## Supplementary Tables for "Phylogenomic analysis of the collagen-like BclA proteins in *Clostridioides difficile*" (part 51 of 165)

### Sheet: Table S17 (continued)
Table S17. AAI BclA1_NTD unique alleles matrix (n=1057)
CLO_AA1977AA	0.748744	0.994975	0.98995	0.994975	1	0.98995	1	0.994975	0.994975	0.98995	0.994975	0.98995	0.98995	0.98995	0.984925	0.98995	0.98995	0.98995	1	1	0.984925	0.98995	0.994975	0.974874	0.98995	0.994975	0.98995	0.994975	0.98995	0.994975	1	0.984925	0.979899	0.994975	0.974874	1	1	0.984925	0.98995	0.984925	0.994975	0.994975	0.994975	0.98995	0.98995	0.98995	0.974874	0.98995	1	1	0.979899	1	1	1	0.994975	0.994975	0.994975	1	0.979899	0.98995	0.763819	0.763819	0.984925	0.979899	1	0.98995	1	0.98995	1	0.98995	0.763819	0.98995	0.763819	0.98995	0.984925	1	0.979899	0.98995	0.98995	1	0.98995	0.98995	0.994975	0.984925	0.98995	0.748744	0.98995	1	0.98995	1	0.98995	0.994975	1	0.98995	0.98995	0.984925	0.98995	1	0.98995	0.984925	1	1	1	0.994975	0.994975	1	1	1	0.984925	0.984925	0.994975	1	0.98995	0.994975	0.98995	0.994975	0.98995	1	0.98995	1	0.98995	0.98995	1	1	0.994975	0.98995	1	0.979899	0.994975	0.994975	1	1	0.98995	0.98995	0.994975	1	0.994975	0.98995	0.98995	0.98995	0.98995	1	1	0.98995	0.98995	0.98995	0.994975	0.994975	0.98995	0.98995	0.98995	0.974874	0.98995	1	0.994975	0.98995	1	1	1	0.98995	0.98995	0.98995	0.98995	0.98995	0.994975	1	0.994975	0.984925	0.984925	0.994975	0.98995	0.98995	0.98995	0.98995	0.98995	0.98995	0.748744	0.98995	0.98995	0.994975	1	0.98995	0.994975	1	1	0.98995	0.974874	1	0.994975	0.994975	1	1	0.994975	0.984925	0.979899	0.98995	0.994975	0.979899	1	1	0.98995	0.98995	0.98995	1	1	1	0.98995	0.984925	0.984925	0.984925	0.984925	1	1	0.98995	0.994975	0.98995	0.98995	0.98995	0.763819	0.763819	0.763819	0.753769	0.763819	0.984925	0.979899	0.979899	0.98995	0.748744	0.98995	0.964824	0.994975	0.994975	0.994975	0.98995	0.758794	1	0.98995	0.964824	1	0.994975	0.979899	0.984925	0.984925	0.994975	0.984925	0.994975	0.829146	0.994975	0.984925	0.994975	0.98995	0.979899	0.98995	0.98995	1	0.994975	0.984925	0.98995	0.98995	0.969849	0.994975	0.979899	0.98995	0.98995	0.98995	0.98995	0.984925	1	0.98995	0.98995	1	1	1	1	0.994975	0.994975	0.98995	0.98995	0.98995	0.98995	1	0.994975	0.98995	1	0.994975	0.98995	0.984925	0.98995	0.994975	0.98995	0.994975	0.98995	0.994975	0.984925	0.994975	0.994975	0.994975	0.994975	0.984925	0.98995	1	1	1	0.994975	0.994975	0.994975	1	1	0.98995	0.994975	1	0.98995	0.984925	0.994975	0.98995	1	0.834171	1	1	0.994975	1	1	0.994975	0.994975	0.994975	1	0.984925	0.994975	0.979899	0.98995	1	0.98995	0.984925	0.994975	0.994975	0.98995	0.994975	0.994975	0.994975	0.994975	0.994975	0.994975	0.994975	0.994975	0.994975	0.979899	0.98995	0.994975	0.98995	1	0.98995	0.98995	0.98995	0.979899	0.994975	0.994975	0.994975	0.979899	0.994975	1	0.979899	1	1	1	0.974874	0.994975	0.994975	1	0.994975	0.979899	0.994975	1	1	0.763819	1	0.994975	1	0.994975	0.753769	0.98995	0.98995	1	0.994975	0.994975	1	1	0.98995	1	0.994975	0.979899	1	0.98995	0.994975	0.984925	0.994975	1	1	0.994975	0.98995	0.994975	0.979899	0.994975	0.994975	0.98995	1	0.98995	1	1	0.984925	0.98995	0.834171	1	0.98995	0.98995	0.979899	0.994975	0.98995	1	0.984925	0.974874	1	0.994975	0.98995	1	0.98995	1	1	0.979899	0.984925	1	1	0.98995	0.98995	0.98995	0.994975	0.763819	0.98995	0.979899	0.979899	0.994975	1	0.974874	0.984925	0.98995	0.974874	0.98995	1	0.984925	1	0.994975	0.829146	1	1	1	1	0.994975	0.98995	0.984925	0.984925	1	1	0.994975	1	0.98995	0.98995	0.98995	0.994975	0.98995	0.98995	0.98995	1	0.929648	0.98995	0.98995	0.98995	0.98995	0.979899	0.98995	0.98995	1	0.98995	0.974874	0.98995	0.994975	0.994975	0.994975	0.98995	0.98995	0.994975	0.98995	1	0.98995	1	0.974874	0.994975	1	0.994975	0.994975	0.994975	0.979899	0.994975	0.98995	0.984925	1	0.98995	0.994975	1	0.994975	0.994975	1	1	1	0.98995	0.994975	0.994975	0.98995	1	0.98995	0.994975	1	0.979899	1	0.98995	0.994975	0.994975	0.994975	0.994975	1	1	1	1	1	0.994975	0.994975	0.98995	0.98995	0.979899	0.979899	1	0.994975	0.763819	0.984925	0.979899	0.994975	0.994975	1	0.994975	0.994975	1	0.994975	0.98995	0.98995	0.994975	0.994975	1	0.98995	0.994975	0.979899	0.994975	1	1	0.994975	0.994975	0.98995	1	0.994975	0.98995	0.98995	1	1	0.98995	0.994975	0.994975	0.994975	0.994975	1	0.98995	0.98995	1	0.98995	0.994975	0.994975	0.994975	0.98995	1	1	1	1	1	1	0.98995	0.984925	0.994975	1	0.98995	1	1	1	1	0.994975	0.834171	0.969849	0.984925	1	1	1	0.758794	1	0.994975	0.763819	0.994975	0.994975	0.98995	0.98995	0.98995	0.994975	0.994975	0.994975	0.994975	0.994975	0.994975	1	1	1	1	1	1	0.98995	0.98995	0.98995	0.994975	0.994975	1	1	0.984925	0.994975	0.98995	0.994975	0.98995	0.994975	0.994975	0.98995	0.98995	0.994975	0.994975	0.984925	1	0.98995	1	0.98995	1	0.98995	0.984925	1	0.984925	1	1	0.994975	0.994975	0.994975	0.994975	0.994975	0.98995	0.994975	0.98995	0.98995	0.994975	0.98995	0.98995	0.994975	0.994975	0.98995	0.98995	0.994975	1	0.994975	1	0.994975	0.984925	0.994975	0.984925	0.98995	1	0.98995	0.994975	0.994975	1	0.994975	0.994975	0.98995	0.98995	0.994975	1	0.984925	1	0.994975	0.994975	0.98995	1	1	0.98995	0.994975	0.984925	0.994975	0.98995	1	0.994975	0.994975	0.98995	0.994975	0.98995	1	0.994975	0.994975	0.98995	0.98995	0.98995	0.994975	0.994975	1	0.98995	0.994975	0.98995	0.98995	0.994975	0.994975	0.994975	0.98995	1	0.994975	0.98995	0.994975	0.994975	0.994975	0.994975	0.994975	0.994975	1	1	0.994975	1	0.994975	1	0.994975	0.979899	0.98995	0.984925	0.969849	0.994975	0.994975	0.979899	0.984925	0.994975	0.994975	1	0.994975	0.994975	0.994975	0.98995	1	0.994975	1	0.994975	0.98995	0.98995	1	0.994975	0.984925	0.994975	1	1	1	0.98995	1	1	0.994975	0.98995	0.98995	1	0.984925	1	0.98995	1	0.98995	1	1	0.98995	0.98995	0.98995	1	0.984925	1	1	0.98995	0.98995	0.994975	1	1	1	0.98995	0.994975	1	1	0.979899	1	0.974874	0.98995	0.98995	0.994975	0.98995	0.98995	1	0.98995	0.994975	1	1	0.98995	0.994975	0.98995	0.984925	0.994975	0.994975	0.994975	0.984925	1	1	1	1	0.98995	1	0.994975	0.994975	0.994975	0.98995	0.98995	0.994975	1	0.994975	0.994975	0.98995	1	1	0.98995	1	0.994975	1	0.994975	0.98995	0.758794	0.994975	1	0.994975	0.98995	0.98995	1	1	0.98995	0.98995	1	0.98995	0.98995	1	0.994975	0.994975	0.98995	1	1	1	1	0.98995	1	0.994975	0.994975	0.994975	0.994975	0.994975	0.98995	0.98995	0.98995	0.98995	0.98995	1	1	1	0.994975	0.98995	1	0.98995	0.98995	0.98995	0.98995	0.829146	0.979899	0.979899	0.98995	1	0.979899	1	0.834171	0.834171	0.98995	0.98995	0.98995	1	1	0.994975	0.994975	0.994975	0.994975	0.994975	0.994975	1	0.994975	0.984925	0.98995	0.984925	0.98995	0.98995	1	0.974874	1	1	1	0.824121	0.834171	1	1	0.984925	0.984925	0.753769	1	0.98995	0.98995	1	0.98995	0.994975	1	1	1	1	0.98995	1	0.98995	0.98995	0.98995	1	0.974874	1	0.98995	0.758794	0.979899	0.994975	0.994975	0.994975	0.98995	1	1	0.994975	1	0.994975	0.994975	1	0.984925	1	0.994975	1	1	0.994975	1	0.98995	0.984925	0.974874	0.98995	1	0.98995	0.824121	0.748744	0.98995	0.984925	0.98995	0.98995	1	1	0.98995	0.98995	1	1	0.98995	0.979899	0.994975	1	0.979899	0.984925	0.994975	0.994975	0.994975	0.98995	0.984925	0.98995	1	0.98995	1	0.994975	0.994975	0.994975	0.994975	0.994975	0.994975	0.994975	0.994975	0.98995	1	0.98995	0.994975	1	0.994975	1	0.98995	1	0.994975	0.98995	1	0.994975	0.98995	0.98995	0.994975	0.984925	1	0.829146	0.98995	0.98995	0.98995	0.984925	0.994975	1	1	0.98995	0.98995	0.98995	0.98995	1	1	1	0.98995	0.979899	1	0.753769	0.758794	0.753769	0.758794	0.763819	0.753769	0.763819	0.748744	0.748744	0.758794	0.763819
CLO_AA2015AA	0.753769	1	0.994975	1	0.994975	0.994975	0.994975	1	1	0.994975	1	0.994975	0.994975	0.994975	0.98995	0.994975	0.994975	0.994975	0.994975	0.994975	0.98995	0.994975	1	0.979899	0.994975	1	0.994975	1	0.994975	1	0.994975	0.98995	0.984925	1	0.979899	0.994975	0.994975	0.98995	0.994975	0.98995	1	1	1	0.994975	0.994975	0.994975	0.979899	0.994975	0.994975	0.994975	0.984925	0.994975	0.994975	0.994975	1	1	1	0.994975	0.984925	0.994975	0.768844	0.768844	0.98995	0.984925	0.994975	0.994975	0.994975	0.994975	0.994975	0.994975	0.768844	0.994975	0.768844	0.994975	0.98995	0.994975	0.984925	0.994975	0.994975	0.994975	0.994975	0.994975	1	0.98995	0.994975	0.753769	0.994975	0.994975	0.994975	0.994975	0.994975	1	0.994975	0.994975	0.994975	0.98995	0.994975	0.994975	0.994975	0.98995	0.994975	0.994975	0.994975	1	1	0.994975	0.994975	0.994975	0.98995	0.98995	1	0.994975	0.994975	1	0.994975	1	0.994975	0.994975	0.994975	0.994975	0.994975	0.994975	0.994975	0.994975	1	0.994975	0.994975	0.984925	1	1	0.994975	0.994975	0.994975	0.994975	1	0.994975	1	0.994975	0.994975	0.994975	0.994975	0.994975	0.994975	0.994975	0.994975	0.994975	1	1	0.994975	0.994975	0.994975	0.979899	0.994975	0.994975	1	0.994975	0.994975	0.994975	0.994975	0.994975	0.994975	0.994975	0.994975	0.994975	1	0.994975	1	0.98995	0.98995	1	0.994975	0.994975	0.994975	0.994975	0.994975	0.994975	0.753769	0.994975	0.994975	1	0.994975	0.994975	1	0.994975	0.994975	0.994975	0.979899	0.994975	1	1	0.994975	0.994975	1	0.98995	0.984925	0.994975	1	0.984925	0.994975	0.994975	0.994975	0.994975	0.994975	0.994975	0.994975	0.994975	0.994975	0.98995	0.98995	0.98995	0.98995	0.994975	0.994975	0.994975	1	0.994975	0.994975	0.994975	0.768844	0.768844	0.768844	0.758794	0.768844	0.98995	0.984925	0.984925	0.994975	0.753769	0.994975	0.969849	1	1	1	0.994975	0.763819	0.994975	0.994975	0.969849	0.994975	1	0.984925	0.98995	0.98995	0.98995	0.98995	1	0.834171	1	0.98995	1	0.994975	0.984925	0.994975	0.994975	0.994975	1	0.98995	0.994975	0.994975	0.964824	1	0.984925	0.994975	0.994975	0.994975	0.994975	0.98995	0.994975	0.994975	0.994975	0.994975	0.994975	0.994975	0.994975	1	1	0.994975	0.994975	0.994975	0.994975	0.994975	1	0.994975	0.994975	1	0.994975	0.98995	0.994975	1	0.994975	1	0.994975	1	0.98995	1	1	1	1	0.98995	0.994975	0.994975	0.994975	0.994975	1	1	1	0.994975	0.994975	0.994975	1	0.994975	0.994975	0.98995	1	0.994975	0.994975	0.839196	0.994975	0.994975	1	0.994975	0.994975	1	1	1	0.994975	0.98995	1	0.984925	0.994975	0.994975	0.994975	0.98995	1	1	0.994975	1	1	1	1	1	1	1	1	1	0.984925	0.994975	1	0.994975	0.994975	0.994975	0.994975	0.994975	0.984925	1	1	1	0.984925	1	0.994975	0.984925	0.994975	0.994975	0.994975	0.979899	1	1	0.994975	1	0.984925	1	0.994975	0.994975	0.768844	0.994975	1	0.994975	1	0.758794	0.994975	0.994975	0.994975	1	1	0.994975	0.994975	0.994975	0.994975	1	0.984925	0.994975	0.994975	1	0.98995	1	0.994975	0.994975	1	0.994975	1	0.984925	1	1	0.994975	0.994975	0.994975	0.994975	0.994975	0.98995	0.994975	0.839196	0.994975	0.994975	0.994975	0.984925	1	0.994975	0.994975	0.98995	0.979899	0.994975	1	0.994975	0.994975	0.994975	0.994975	0.994975	0.984925	0.98995	0.994975	0.994975	0.994975	0.994975	0.994975	1	0.768844	0.994975	0.984925	0.984925	1	0.994975	0.979899	0.98995	0.994975	0.979899	0.994975	0.994975	0.98995	0.994975	1	0.834171	0.994975	0.994975	0.994975	0.994975	1	0.994975	0.98995	0.98995	0.994975	0.994975	1	0.994975	0.994975	0.994975	0.994975	1	0.994975	0.994975	0.994975	0.994975	0.934673	0.994975	0.994975	0.994975	0.994975	0.984925	0.994975	0.994975	0.994975	0.994975	0.979899	0.994975	1	1	1	0.994975	0.994975	1	0.994975	0.994975	0.994975	0.994975	0.979899	1	0.994975	1	1	1	0.984925	1	0.994975	0.98995	0.994975	0.994975	1	0.994975	1	1	0.994975	0.994975	0.994975	0.994975	1	1	0.994975	0.994975	0.994975	1	0.994975	0.984925	0.994975	0.994975	1	1	1	1	0.994975	0.994975	0.994975	0.994975	0.994975	1	1	0.994975	0.994975	0.984925	0.984925	0.994975	1	0.768844	0.98995	0.984925	1	1	0.994975	1	1	0.994975	1	0.994975	0.994975	1	1	0.994975	0.994975	1	0.984925	1	0.994975	0.994975	1	1	0.994975	0.994975	1	0.994975	0.994975	0.994975	0.994975	0.994975	1	1	1	1	0.994975	0.994975	0.994975	0.994975	0.994975	1	1	1	0.994975	0.994975	0.994975	0.994975	0.994975	0.994975	0.994975	0.994975	0.98995	1	0.994975	0.994975	0.994975	0.994975	0.994975	0.994975	1	0.839196	0.974874	0.98995	0.994975	0.994975	0.994975	0.763819	0.994975	1	0.768844	1	1	0.994975	0.994975	0.994975	1	1	1	1	1	1	0.994975	0.994975	0.994975	0.994975	0.994975	0.994975	0.994975	0.994975	0.994975	1	1	0.994975	0.994975	0.98995	1	0.994975	1	0.994975	1	1	0.994975	0.994975	1	1	0.98995	0.994975	0.994975	0.994975	0.994975	0.994975	0.994975	0.98995	0.994975	0.98995	0.994975	0.994975	1	1	1	1	1	0.994975	1	0.994975	0.994975	1	0.994975	0.994975	1	1	0.994975	0.994975	1	0.994975	1	0.994975	1	0.98995	1	0.98995	0.994975	0.994975	0.994975	1	1	0.994975	1	1	0.994975	0.994975	1	0.994975	0.98995	0.994975	1	1	0.994975	0.994975	0.994975	0.994975	1	0.98995	1	0.994975	0.994975	1	1	0.994975	1	0.994975	0.994975	1	1	0.994975	0.994975	0.994975	1	1	0.994975	0.994975	1	0.994975	0.994975	1	1	1	0.994975	0.994975	1	0.994975	1	1	1	1	1	1	0.994975	0.994975	1	0.994975	1	0.994975	1	0.984925	0.994975	0.98995	0.974874	1	1	0.984925	0.98995	1	1	0.994975	1	1	1	0.994975	0.994975	1	0.994975	1	0.994975	0.994975	0.994975	1	0.98995	1	0.994975	0.994975	0.994975	0.994975	0.994975	0.994975	1	0.994975	0.994975	0.994975	0.98995	0.994975	0.994975	0.994975	0.994975	0.994975	0.994975	0.994975	0.994975	0.994975	0.994975	0.98995	0.994975	0.994975	0.994975	0.994975	1	0.994975	0.994975	0.994975	0.994975	1	0.994975	0.994975	0.984925	0.994975	0.979899	0.994975	0.994975	1	0.994975	0.994975	0.994975	0.994975	1	0.994975	0.994975	0.994975	1	0.994975	0.98995	1	1	1	0.98995	0.994975	0.994975	0.994975	0.994975	0.994975	0.994975	1	1	1	0.994975	0.994975	1	0.994975	1	1	0.994975	0.994975	0.994975	0.994975	0.994975	1	0.994975	1	0.994975	0.763819	1	0.994975	1	0.994975	0.994975	0.994975	0.994975	0.994975	0.994975	0.994975	0.994975	0.994975	0.994975	0.98995	1	0.994975	0.994975	0.994975	0.994975	0.994975	0.994975	0.994975	1	1	1	1	1	0.994975	0.994975	0.994975	0.994975	0.994975	0.994975	0.994975	0.994975	1	0.994975	0.994975	0.994975	0.994975	0.994975	0.994975	0.834171	0.984925	0.984925	0.994975	0.994975	0.984925	0.994975	0.839196	0.839196	0.994975	0.994975	0.994975	0.994975	0.994975	1	1	1	1	1	1	0.994975	0.98995	0.98995	0.994975	0.98995	0.994975	0.994975	0.994975	0.979899	0.994975	0.994975	0.994975	0.829146	0.839196	0.994975	0.994975	0.98995	0.98995	0.758794	0.994975	0.994975	0.994975	0.994975	0.994975	1	0.994975	0.994975	0.994975	0.994975	0.994975	0.994975	0.994975	0.994975	0.994975	0.994975	0.979899	0.994975	0.994975	0.763819	0.984925	1	1	1	0.994975	0.994975	0.994975	0.98995	0.994975	1	1	0.994975	0.98995	0.994975	1	0.994975	0.994975	1	0.994975	0.994975	0.98995	0.979899	0.994975	0.994975	0.994975	0.829146	0.753769	0.994975	0.98995	0.994975	0.994975	0.994975	0.994975	0.994975	0.994975	0.994975	0.994975	0.994975	0.984925	1	0.994975	0.984925	0.98995	1	1	1	0.994975	0.98995	0.994975	0.994975	0.994975	0.994975	1	1	0.98995	1	1	1	1	1	0.994975	0.994975	0.994975	1	0.994975	1	0.994975	0.994975	0.994975	1	0.994975	0.994975	1	0.994975	0.994975	1	0.98995	0.994975	0.834171	0.994975	0.994975	0.994975	0.98995	1	0.994975	0.994975	0.994975	0.994975	0.994975	0.994975	0.994975	0.994975	0.994975	0.994975	0.984925	0.994975	0.758794	0.763819	0.758794	0.763819	0.768844	0.758794	0.768844	0.753769	0.753769	0.763819	0.768844
CLO_AA2032AA	0.753769	0.994975	1	0.994975	0.98995	1	0.98995	0.994975	0.994975	0.98995	0.994975	1	1	1	0.994975	1	1	0.98995	0.98995	0.98995	0.994975	0.98995	0.994975	0.984925	1	0.994975	1	0.994975	0.98995	0.994975	0.98995	0.994975	0.979899	0.994975	0.984925	0.98995	0.98995	0.994975	1	0.994975	0.994975	0.994975	0.994975	0.98995	0.98995	1	0.984925	1	0.98995	0.98995	0.98995	0.98995	0.98995	0.98995	0.994975	0.994975	0.994975	0.98995	0.98995	1	0.773869	0.773869	0.994975	0.98995	0.98995	1	0.98995	0.98995	0.98995	0.98995	0.773869	1	0.773869	0.98995	0.994975	0.98995	0.98995	1	0.98995	0.98995	0.98995	1	0.994975	0.984925	0.98995	0.753769	0.98995	0.98995	1	0.98995	1	0.994975	0.98995	1	1	0.994975	1	0.98995	1	0.994975	0.98995	0.98995	0.98995	0.994975	0.994975	0.98995	0.98995	0.98995	0.994975	0.994975	0.994975	0.98995	1	0.994975	0.98995	0.994975	1	0.98995	0.98995	0.98995	1	1	0.98995	0.98995	0.994975	1	0.98995	0.98995	0.994975	0.994975	0.98995	0.98995	1	1	0.994975	0.98995	0.994975	1	0.98995	0.98995	0.98995	0.98995	0.98995	1	1	1	0.994975	0.994975	1	1	1	0.984925	1	0.98995	0.994975	1	0.98995	0.98995	0.98995	1	1	1	0.98995	0.98995	0.994975	0.98995	0.994975	0.984925	0.994975	0.994975	1	1	1	1	1	1	0.758794	1	1	0.994975	0.98995	1	0.994975	0.98995	0.98995	1	0.984925	0.98995	0.994975	0.994975	0.98995	0.98995	0.994975	0.994975	0.98995	1	0.994975	0.98995	0.98995	0.98995	1	1	1	0.98995	0.98995	0.98995	0.98995	0.994975	0.994975	0.994975	0.994975	0.98995	0.98995	0.98995	0.994975	0.98995	0.98995	0.98995	0.773869	0.773869	0.773869	0.763819	0.773869	0.994975	0.98995	0.98995	1	0.753769	0.98995	0.974874	0.994975	0.994975	0.994975	1	0.768844	0.98995	1	0.974874	0.98995	0.994975	0.98995	0.994975	0.994975	0.994975	0.994975	0.994975	0.839196	0.994975	0.994975	0.994975	0.98995	0.98995	0.98995	1	0.98995	0.994975	0.994975	1	1	0.959799	0.994975	0.98995	1	1	1	1	0.994975	0.98995	1	1	0.98995	0.98995	0.98995	0.98995	0.994975	0.994975	0.98995	0.98995	1	0.98995	0.98995	0.994975	1	0.98995	0.994975	0.98995	0.994975	0.98995	0.994975	0.98995	0.994975	1	0.994975	0.994975	0.994975	0.994975	0.994975	0.994975	0.994975	1	0.98995	0.98995	0.98995	0.994975	0.994975	0.994975	0.98995	0.98995	1	0.994975	0.98995	1	0.994975	0.994975	1	0.98995	0.844221	0.98995	0.98995	0.994975	0.98995	0.98995	0.994975	0.994975	0.994975	0.98995	0.994975	0.994975	0.98995	1	0.98995	0.98995	0.994975	0.994975	0.994975	1	0.994975	0.994975	0.994975	0.994975	0.994975	0.994975	0.994975	0.994975	0.994975	0.98995	1	0.994975	1	0.98995	0.98995	0.98995	1	0.979899	0.994975	0.994975	0.994975	0.979899	0.994975	0.98995	0.98995	0.98995	0.98995	0.98995	0.984925	0.994975	0.994975	0.98995	0.994975	0.98995	0.994975	0.98995	0.98995	0.773869	0.98995	0.994975	0.98995	0.994975	0.763819	0.98995	1	0.98995	0.994975	0.994975	0.98995	0.98995	1	0.98995	0.994975	0.98995	0.98995	1	0.994975	0.994975	0.994975	0.98995	0.98995	0.994975	1	0.994975	0.98995	0.994975	0.994975	1	0.98995	1	0.98995	0.98995	0.994975	1	0.844221	0.98995	1	0.98995	0.98995	0.994975	1	0.98995	0.994975	0.984925	0.98995	0.994975	0.98995	0.98995	0.98995	0.98995	0.98995	0.98995	0.994975	0.98995	0.98995	1	0.98995	1	0.994975	0.773869	1	0.98995	0.98995	0.994975	0.98995	0.984925	0.994975	1	0.984925	0.98995	0.98995	0.994975	0.98995	0.994975	0.839196	0.98995	0.98995	0.98995	0.98995	0.994975	0.98995	0.994975	0.994975	0.98995	0.98995	0.994975	0.98995	1	0.98995	1	0.994975	1	1	0.98995	0.98995	0.939698	1	1	0.98995	1	0.98995	1	0.98995	0.98995	1	0.984925	1	0.994975	0.994975	0.994975	1	1	0.994975	1	0.98995	1	0.98995	0.984925	0.994975	0.98995	0.994975	0.994975	0.994975	0.98995	0.994975	1	0.984925	0.98995	1	0.994975	0.98995	0.994975	0.994975	0.98995	0.98995	0.98995	1	0.994975	0.994975	1	0.98995	1	0.994975	0.98995	0.98995	0.98995	0.98995	0.994975	0.994975	0.994975	0.994975	0.98995	0.98995	0.98995	0.98995	0.98995	0.994975	0.994975	1	1	0.98995	0.98995	0.98995	0.994975	0.773869	0.98995	0.98995	0.994975	0.994975	0.98995	0.994975	0.994975	0.98995	0.994975	1	0.98995	0.994975	0.994975	0.98995	1	0.994975	0.98995	0.994975	0.98995	0.98995	0.994975	0.994975	1	0.98995	0.994975	0.98995	1	0.98995	0.98995	1	0.994975	0.994975	0.994975	0.994975	0.98995	1	0.98995	0.98995	0.98995	0.994975	0.994975	0.994975	0.98995	0.98995	0.98995	0.98995	0.98995	0.98995	0.98995	1	0.994975	0.994975	0.98995	1	0.98995	0.98995	0.98995	0.98995	0.994975	0.844221	0.979899	0.994975	0.98995	0.98995	0.98995	0.768844	0.98995	0.994975	0.773869	0.994975	0.994975	1	1	1	0.994975	0.994975	0.994975	0.994975	0.994975	0.994975	0.98995	0.98995	0.98995	0.98995	0.98995	0.98995	1	1	1	0.994975	0.994975	0.98995	0.98995	0.994975	0.994975	0.98995	0.994975	0.98995	0.994975	0.994975	1	1	0.994975	0.994975	0.994975	0.98995	1	0.98995	1	0.98995	1	0.994975	0.98995	0.994975	0.98995	0.98995	0.994975	0.994975	0.994975	0.994975	0.994975	0.98995	0.994975	1	1	0.994975	0.98995	0.98995	0.994975	0.994975	0.98995	0.98995	0.994975	0.98995	0.994975	0.98995	0.994975	0.994975	0.994975	0.994975	0.98995	0.98995	0.98995	0.994975	0.994975	0.98995	0.994975	0.994975	0.98995	1	0.994975	0.98995	0.994975	0.98995	0.994975	0.994975	0.98995	0.98995	0.98995	1	0.994975	0.994975	0.994975	0.98995	0.98995	0.994975	0.994975	0.98995	0.994975	1	0.98995	0.994975	0.994975	0.98995	1	1	0.994975	0.994975	0.98995	0.98995	0.994975	0.98995	0.98995	0.994975	0.994975	0.994975	0.98995	0.98995	0.994975	0.98995	0.994975	0.994975	0.994975	0.994975	0.994975	0.994975	0.98995	0.98995	0.994975	0.98995	0.994975	0.98995	0.994975	0.98995	1	0.994975	0.979899	0.994975	0.994975	0.98995	0.994975	0.994975	0.994975	0.98995	0.994975	0.994975	0.994975	0.98995	0.98995	0.994975	0.98995	0.994975	0.98995	0.98995	0.98995	0.994975	0.994975	0.994975	0.98995	0.98995	0.98995	1	0.98995	0.98995	0.994975	1	1	0.98995	0.994975	0.98995	1	0.98995	0.98995	0.98995	0.98995	1	0.98995	1	0.98995	0.994975	0.98995	0.98995	1	1	0.994975	0.98995	0.98995	0.98995	0.98995	0.994975	0.98995	0.98995	0.98995	0.98995	0.984925	0.98995	0.98995	0.994975	0.98995	0.98995	0.98995	1	0.994975	0.98995	0.98995	1	0.994975	1	0.994975	0.994975	0.994975	0.994975	0.994975	0.98995	0.98995	0.98995	0.98995	1	0.98995	0.994975	0.994975	0.994975	1	1	0.994975	0.98995	0.994975	0.994975	1	0.98995	0.98995	0.98995	0.98995	0.994975	0.98995	0.994975	0.98995	0.768844	0.994975	0.98995	0.994975	0.98995	1	0.98995	0.98995	1	1	0.98995	1	0.98995	0.98995	0.994975	0.994975	1	0.98995	0.98995	0.98995	0.98995	1	0.98995	0.994975	0.994975	0.994975	0.994975	0.994975	0.98995	0.98995	1	1	0.98995	0.98995	0.98995	0.98995	0.994975	0.98995	0.98995	1	1	0.994975	0.98995	0.839196	0.98995	0.98995	1	0.98995	0.98995	0.98995	0.844221	0.844221	0.98995	0.98995	0.98995	0.98995	0.98995	0.994975	0.994975	0.994975	0.994975	0.994975	0.994975	0.98995	0.994975	0.994975	1	0.994975	1	1	0.98995	0.984925	0.98995	0.98995	0.98995	0.834171	0.844221	0.98995	0.98995	0.994975	0.994975	0.763819	0.98995	0.98995	1	0.98995	1	0.994975	0.98995	0.98995	0.98995	0.98995	1	0.98995	0.98995	1	1	0.98995	0.984925	0.98995	0.98995	0.768844	0.979899	0.994975	0.994975	0.994975	1	0.98995	0.98995	0.984925	0.98995	0.994975	0.994975	0.98995	0.994975	0.98995	0.994975	0.98995	0.98995	0.994975	0.98995	0.98995	0.994975	0.984925	0.98995	0.98995	1	0.824121	0.758794	1	0.994975	1	1	0.98995	0.98995	0.98995	1	0.98995	0.98995	1	0.979899	0.994975	0.98995	0.979899	0.994975	0.994975	0.994975	0.994975	0.98995	0.994975	1	0.98995	1	0.98995	0.994975	0.994975	0.984925	0.994975	0.994975	0.994975	0.994975	0.994975	1	0.98995	1	0.994975	0.98995	0.994975	0.98995	1	0.98995	0.994975	1	0.98995	0.994975	0.98995	1	0.994975	0.994975	0.98995	0.839196	1	1	1	0.994975	0.994975	0.98995	0.98995	1	1	1	1	0.98995	0.98995	0.98995	1	0.98995	0.98995	0.763819	0.768844	0.763819	0.768844	0.773869	0.763819	0.773869	0.758794	0.758794	0.768844	0.773869
CLO_AA2054AA	0.748744	0.994975	0.98995	0.994975	1	0.98995	1	0.994975	0.994975	0.98995	0.994975	0.98995	0.98995	0.98995	0.984925	0.98995	0.98995	0.98995	1	1	0.984925	0.98995	0.994975	0.974874	0.98995	0.994975	0.98995	0.994975	0.98995	0.994975	1	0.984925	0.979899	0.994975	0.974874	1	1	0.984925	0.98995	0.984925	0.994975	0.994975	0.994975	0.98995	0.98995	0.98995	0.974874	0.98995	1	1	0.979899	1	1	1	0.994975	0.994975	0.994975	1	0.979899	0.98995	0.763819	0.763819	0.984925	0.979899	1	0.98995	1	0.98995	1	0.98995	0.763819	0.98995	0.763819	0.98995	0.984925	1	0.979899	0.98995	0.98995	1	0.98995	0.98995	0.994975	0.984925	0.98995	0.748744	0.98995	1	0.98995	1	0.98995	0.994975	1	0.98995	0.98995	0.984925	0.98995	1	0.98995	0.984925	1	1	1	0.994975	0.994975	1	1	1	0.984925	0.984925	0.994975	1	0.98995	0.994975	0.98995	0.994975	0.98995	1	0.98995	1	0.98995	0.98995	1	1	0.994975	0.98995	1	0.979899	0.994975	0.994975	1	1	0.98995	0.98995	0.994975	1	0.994975	0.98995	0.98995	0.98995	0.98995	1	1	0.98995	0.98995	0.98995	0.994975	0.994975	0.98995	0.98995	0.98995	0.974874	0.98995	1	0.994975	0.98995	1	1	1	0.98995	0.98995	0.98995	0.98995	0.98995	0.994975	1	0.994975	0.984925	0.984925	0.994975	0.98995	0.98995	0.98995	0.98995	0.98995	0.98995	0.748744	0.98995	0.98995	0.994975	1	0.98995	0.994975	1	1	0.98995	0.974874	1	0.994975	0.994975	1	1	0.994975	0.984925	0.979899	0.98995	0.994975	0.979899	1	1	0.98995	0.98995	0.98995	1	1	1	0.98995	0.984925	0.984925	0.984925	0.984925	1	1	0.98995	0.994975	0.98995	0.98995	0.98995	0.763819	0.763819	0.763819	0.753769	0.763819	0.984925	0.979899	0.979899	0.98995	0.748744	0.98995	0.964824	0.994975	0.994975	0.994975	0.98995	0.758794	1	0.98995	0.964824	1	0.994975	0.979899	0.984925	0.984925	0.994975	0.984925	0.994975	0.829146	0.994975	0.984925	0.994975	0.98995	0.979899	0.98995	0.98995	1	0.994975	0.984925	0.98995	0.98995	0.969849	0.994975	0.979899	0.98995	0.98995	0.98995	0.98995	0.984925	1	0.98995	0.98995	1	1	1	1	0.994975	0.994975	0.98995	0.98995	0.98995	0.98995	1	0.994975	0.98995	1	0.994975	0.98995	0.984925	0.98995	0.994975	0.98995	0.994975	0.98995	0.994975	0.984925	0.994975	0.994975	0.994975	0.994975	0.984925	0.98995	1	1	1	0.994975	0.994975	0.994975	1	1	0.98995	0.994975	1	0.98995	0.984925	0.994975	0.98995	1	0.834171	1	1	0.994975	1	1	0.994975	0.994975	0.994975	1	0.984925	0.994975	0.979899	0.98995	1	0.98995	0.984925	0.994975	0.994975	0.98995	0.994975	0.994975	0.994975	0.994975	0.994975	0.994975	0.994975	0.994975	0.994975	0.979899	0.98995	0.994975	0.98995	1	0.98995	0.98995	0.98995	0.979899	0.994975	0.994975	0.994975	0.979899	0.994975	1	0.979899	1	1	1	0.974874	0.994975	0.994975	1	0.994975	0.979899	0.994975	1	1	0.763819	1	0.994975	1	0.994975	0.753769	0.98995	0.98995	1	0.994975	0.994975	1	1	0.98995	1	0.994975	0.979899	1	0.98995	0.994975	0.984925	0.994975	1	1	0.994975	0.98995	0.994975	0.979899	0.994975	0.994975	0.98995	1	0.98995	1	1	0.984925	0.98995	0.834171	1	0.98995	0.98995	0.979899	0.994975	0.98995	1	0.984925	0.974874	1	0.994975	0.98995	1	0.98995	1	1	0.979899	0.984925	1	1	0.98995	0.98995	0.98995	0.994975	0.763819	0.98995	0.979899	0.979899	0.994975	1	0.974874	0.984925	0.98995	0.974874	0.98995	1	0.984925	1	0.994975	0.829146	1	1	1	1	0.994975	0.98995	0.984925	0.984925	1	1	0.994975	1	0.98995	0.98995	0.98995	0.994975	0.98995	0.98995	0.98995	1	0.929648	0.98995	0.98995	0.98995	0.98995	0.979899	0.98995	0.98995	1	0.98995	0.974874	0.98995	0.994975	0.994975	0.994975	0.98995	0.98995	0.994975	0.98995	1	0.98995	1	0.974874	0.994975	1	0.994975	0.994975	0.994975	0.979899	0.994975	0.98995	0.984925	1	0.98995	0.994975	1	0.994975	0.994975	1	1	1	0.98995	0.994975	0.994975	0.98995	1	0.98995	0.994975	1	0.979899	1	0.98995	0.994975	0.994975	0.994975	0.994975	1	1	1	1	1	0.994975	0.994975	0.98995	0.98995	0.979899	0.979899	1	0.994975	0.763819	0.984925	0.979899	0.994975	0.994975	1	0.994975	0.994975	1	0.994975	0.98995	0.98995	0.994975	0.994975	1	0.98995	0.994975	0.979899	0.994975	1	1	0.994975	0.994975	0.98995	1	0.994975	0.98995	0.98995	1	1	0.98995	0.994975	0.994975	0.994975	0.994975	1	0.98995	0.98995	1	0.98995	0.994975	0.994975	0.994975	0.98995	1	1	1	1	1	1	0.98995	0.984925	0.994975	1	0.98995	1	1	1	1	0.994975	0.834171	0.969849	0.984925	1	1	1	0.758794	1	0.994975	0.763819	0.994975	0.994975	0.98995	0.98995	0.98995	0.994975	0.994975	0.994975	0.994975	0.994975	0.994975	1	1	1	1	1	1	0.98995	0.98995	0.98995	0.994975	0.994975	1	1	0.984925	0.994975	0.98995	0.994975	0.98995	0.994975	0.994975	0.98995	0.98995	0.994975	0.994975	0.984925	1	0.98995	1	0.98995	1	0.98995	0.984925	1	0.984925	1	1	0.994975	0.994975	0.994975	0.994975	0.994975	0.98995	0.994975	0.98995	0.98995	0.994975	0.98995	0.98995	0.994975	0.994975	0.98995	0.98995	0.994975	1	0.994975	1	0.994975	0.984925	0.994975	0.984925	0.98995	1	0.98995	0.994975	0.994975	1	0.994975	0.994975	0.98995	0.98995	0.994975	1	0.984925	1	0.994975	0.994975	0.98995	1	1	0.98995	0.994975	0.984925	0.994975	0.98995	1	0.994975	0.994975	0.98995	0.994975	0.98995	1	0.994975	0.994975	0.98995	0.98995	0.98995	0.994975	0.994975	1	0.98995	0.994975	0.98995	0.98995	0.994975	0.994975	0.994975	0.98995	1	0.994975	0.98995	0.994975	0.994975	0.994975	0.994975	0.994975	0.994975	1	1	0.994975	1	0.994975	1	0.994975	0.979899	0.98995	0.984925	0.969849	0.994975	0.994975	0.979899	0.984925	0.994975	0.994975	1	0.994975	0.994975	0.994975	0.98995	1	0.994975	1	0.994975	0.98995	0.98995	1	0.994975	0.984925	0.994975	1	1	1	0.98995	1	1	0.994975	0.98995	0.98995	1	0.984925	1	0.98995	1	0.98995	1	1	0.98995	0.98995	0.98995	1	0.984925	1	1	0.98995	0.98995	0.994975	1	1	1	0.98995	0.994975	1	1	0.979899	1	0.974874	0.98995	0.98995	0.994975	0.98995	0.98995	1	0.98995	0.994975	1	1	0.98995	0.994975	0.98995	0.984925	0.994975	0.994975	0.994975	0.984925	1	1	1	1	0.98995	1	0.994975	0.994975	0.994975	0.98995	0.98995	0.994975	1	0.994975	0.994975	0.98995	1	1	0.98995	1	0.994975	1	0.994975	0.98995	0.758794	0.994975	1	0.994975	0.98995	0.98995	1	1	0.98995	0.98995	1	0.98995	0.98995	1	0.994975	0.994975	0.98995	1	1	1	1	0.98995	1	0.994975	0.994975	0.994975	0.994975	0.994975	0.98995	0.98995	0.98995	0.98995	0.98995	1	1	1	0.994975	0.98995	1	0.98995	0.98995	0.98995	0.98995	0.829146	0.979899	0.979899	0.98995	1	0.979899	1	0.834171	0.834171	0.98995	0.98995	0.98995	1	1	0.994975	0.994975	0.994975	0.994975	0.994975	0.994975	1	0.994975	0.984925	0.98995	0.984925	0.98995	0.98995	1	0.974874	1	1	1	0.824121	0.834171	1	1	0.984925	0.984925	0.753769	1	0.98995	0.98995	1	0.98995	0.994975	1	1	1	1	0.98995	1	0.98995	0.98995	0.98995	1	0.974874	1	0.98995	0.758794	0.979899	0.994975	0.994975	0.994975	0.98995	1	1	0.994975	1	0.994975	0.994975	1	0.984925	1	0.994975	1	1	0.994975	1	0.98995	0.984925	0.974874	0.98995	1	0.98995	0.824121	0.748744	0.98995	0.984925	0.98995	0.98995	1	1	0.98995	0.98995	1	1	0.98995	0.979899	0.994975	1	0.979899	0.984925	0.994975	0.994975	0.994975	0.98995	0.984925	0.98995	1	0.98995	1	0.994975	0.994975	0.994975	0.994975	0.994975	0.994975	0.994975	0.994975	0.98995	1	0.98995	0.994975	1	0.994975	1	0.98995	1	0.994975	0.98995	1	0.994975	0.98995	0.98995	0.994975	0.984925	1	0.829146	0.98995	0.98995	0.98995	0.984925	0.994975	1	1	0.98995	0.98995	0.98995	0.98995	1	1	1	0.98995	0.979899	1	0.753769	0.758794	0.753769	0.758794	0.763819	0.753769	0.763819	0.748744	0.748744	0.758794	0.763819
CLO_AA2069AA	0.763819	0.984925	0.98995	0.984925	0.979899	0.98995	0.979899	0.984925	0.984925	0.979899	0.984925	0.98995	0.98995	0.98995	0.994975	0.98995	0.98995	0.979899	0.979899	0.979899	0.984925	0.979899	0.984925	0.994975	0.98995	0.984925	0.98995	0.984925	0.979899	0.984925	0.979899	0.984925	0.98995	0.984925	0.994975	0.979899	0.979899	0.994975	0.98995	0.984925	0.984925	0.984925	0.984925	0.979899	0.979899	0.98995	0.994975	0.98995	0.979899	0.979899	1	0.979899	0.979899	0.979899	0.984925	0.984925	0.984925	0.979899	1	0.98995	0.763819	0.763819	0.984925	1	0.979899	0.98995	0.979899	0.979899	0.979899	0.979899	0.763819	0.98995	0.763819	0.979899	0.994975	0.979899	1	0.98995	0.979899	0.979899	0.979899	0.98995	0.984925	0.974874	0.979899	0.763819	0.979899	0.979899	0.98995	0.979899	0.98995	0.984925	0.979899	0.98995	0.98995	0.994975	0.98995	0.979899	0.98995	0.984925	0.979899	0.979899	0.979899	0.984925	0.984925	0.979899	0.979899	0.979899	0.984925	0.984925	0.984925	0.979899	0.98995	0.984925	0.979899	0.984925	0.98995	0.979899	0.979899	0.979899	0.98995	0.98995	0.979899	0.979899	0.984925	0.98995	0.979899	1	0.984925	0.984925	0.979899	0.979899	0.98995	0.98995	0.984925	0.979899	0.984925	0.98995	0.979899	0.979899	0.979899	0.979899	0.979899	0.98995	0.98995	0.98995	0.984925	0.984925	0.98995	0.98995	0.98995	0.994975	0.98995	0.979899	0.984925	0.98995	0.979899	0.979899	0.979899	0.98995	0.98995	0.98995	0.979899	0.979899	0.984925	0.979899	0.984925	0.974874	0.994975	0.984925	0.98995	0.98995	0.98995	0.98995	0.98995	0.98995	0.758794	0.98995	0.98995	0.984925	0.979899	0.98995	0.984925	0.979899	0.979899	0.98995	0.994975	0.979899	0.984925	0.984925	0.979899	0.979899	0.984925	0.994975	1	0.98995	0.984925	0.98995	0.979899	0.979899	0.98995	0.98995	0.98995	0.979899	0.979899	0.979899	0.979899	0.994975	0.994975	0.994975	0.994975	0.979899	0.979899	0.979899	0.984925	0.979899	0.979899	0.979899	0.763819	0.763819	0.763819	0.758794	0.763819	0.994975	0.98995	1	0.98995	0.763819	0.979899	0.984925	0.984925	0.984925	0.984925	0.98995	0.763819	0.979899	0.98995	0.984925	0.979899	0.984925	1	0.994975	0.994975	0.984925	0.984925	0.984925	0.829146	0.984925	0.994975	0.984925	0.979899	1	0.979899	0.98995	0.979899	0.984925	0.994975	0.98995	0.98995	0.949749	0.984925	1	0.98995	0.98995	0.98995	0.98995	0.984925	0.979899	0.98995	0.98995	0.979899	0.979899	0.979899	0.979899	0.984925	0.984925	0.979899	0.979899	0.98995	0.979899	0.979899	0.984925	0.98995	0.979899	0.984925	0.979899	0.994975	0.979899	0.984925	0.979899	0.984925	0.98995	0.984925	0.994975	0.984925	0.984925	0.984925	0.984925	0.994975	0.98995	0.979899	0.979899	0.979899	0.984925	0.984925	0.984925	0.979899	0.979899	0.98995	0.984925	0.979899	0.98995	0.984925	0.984925	0.98995	0.979899	0.834171	0.979899	0.979899	0.984925	0.979899	0.979899	0.984925	0.984925	0.984925	0.979899	0.984925	0.984925	1	0.98995	0.979899	0.979899	0.984925	0.984925	0.984925	0.98995	0.984925	0.984925	0.984925	0.984925	0.984925	0.984925	0.984925	0.984925	0.984925	1	0.98995	0.984925	0.98995	0.979899	0.979899	0.979899	0.98995	0.979899	0.984925	0.984925	0.984925	0.979899	0.984925	0.979899	1	0.979899	0.979899	0.979899	0.994975	0.984925	0.984925	0.979899	0.984925	0.979899	0.984925	0.979899	0.979899	0.763819	0.979899	0.984925	0.979899	0.984925	0.763819	0.979899	0.98995	0.979899	0.984925	0.984925	0.979899	0.979899	0.98995	0.979899	0.984925	1	0.979899	0.98995	0.984925	0.994975	0.984925	0.979899	0.979899	0.984925	0.98995	0.984925	1	0.984925	0.984925	0.98995	0.979899	0.98995	0.979899	0.979899	0.994975	0.98995	0.834171	0.979899	0.98995	0.979899	1	0.984925	0.98995	0.979899	0.984925	0.994975	0.979899	0.984925	0.979899	0.979899	0.979899	0.979899	0.979899	1	0.994975	0.979899	0.979899	0.98995	0.979899	0.98995	0.984925	0.763819	0.98995	1	1	0.984925	0.979899	0.994975	0.984925	0.98995	0.994975	0.979899	0.979899	0.984925	0.979899	0.984925	0.829146	0.979899	0.979899	0.979899	0.979899	0.984925	0.979899	0.984925	0.984925	0.979899	0.979899	0.984925	0.979899	0.98995	0.979899	0.98995	0.984925	0.98995	0.98995	0.979899	0.979899	0.929648	0.98995	0.98995	0.979899	0.98995	1	0.98995	0.98995	0.979899	0.98995	0.994975	0.98995	0.984925	0.984925	0.984925	0.98995	0.98995	0.984925	0.98995	0.979899	0.98995	0.979899	0.994975	0.984925	0.979899	0.984925	0.984925	0.984925	1	0.984925	0.98995	0.974874	0.979899	0.98995	0.984925	0.979899	0.984925	0.984925	0.979899	0.979899	0.979899	0.98995	0.984925	0.984925	0.98995	0.979899	0.98995	0.984925	0.979899	1	0.979899	0.979899	0.984925	0.984925	0.984925	0.984925	0.979899	0.979899	0.979899	0.979899	0.979899	0.984925	0.984925	0.98995	0.98995	0.98995	0.98995	0.979899	0.984925	0.763819	0.979899	0.98995	0.984925	0.984925	0.979899	0.984925	0.984925	0.979899	0.984925	0.98995	0.979899	0.984925	0.984925	0.979899	0.98995	0.984925	0.98995	0.984925	0.979899	0.979899	0.984925	0.984925	0.98995	0.979899	0.984925	0.979899	0.98995	0.979899	0.979899	0.98995	0.984925	0.984925	0.984925	0.984925	0.979899	0.98995	0.979899	0.979899	0.979899	0.984925	0.984925	0.984925	0.979899	0.979899	0.979899	0.979899	0.979899	0.979899	0.979899	0.98995	0.984925	0.984925	0.979899	0.98995	0.979899	0.979899	0.979899	0.979899	0.984925	0.834171	0.98995	0.984925	0.979899	0.979899	0.979899	0.758794	0.979899	0.984925	0.763819	0.984925	0.984925	0.98995	0.98995	0.98995	0.984925	0.984925	0.984925	0.984925	0.984925	0.984925	0.979899	0.979899	0.979899	0.979899	0.979899	0.979899	0.98995	0.98995	0.98995	0.984925	0.984925	0.979899	0.979899	0.994975	0.984925	0.979899	0.984925	0.979899	0.984925	0.984925	0.98995	0.98995	0.984925	0.984925	0.994975	0.979899	0.98995	0.979899	0.98995	0.979899	0.98995	0.994975	0.979899	0.994975	0.979899	0.979899	0.984925	0.984925	0.984925	0.984925	0.984925	0.979899	0.984925	0.98995	0.98995	0.984925	0.979899	0.979899	0.984925	0.984925	0.979899	0.979899	0.984925	0.979899	0.984925	0.979899	0.984925	0.994975	0.984925	0.994975	0.979899	0.979899	0.979899	0.984925	0.984925	0.979899	0.984925	0.984925	0.979899	0.98995	0.984925	0.979899	0.994975	0.979899	0.984925	0.984925	0.979899	0.979899	0.979899	0.98995	0.984925	0.984925	0.984925	0.979899	0.979899	0.984925	0.984925	0.979899	0.984925	0.98995	0.979899	0.984925	0.984925	0.979899	0.98995	0.98995	0.984925	0.984925	0.979899	0.979899	0.984925	0.979899	0.979899	0.984925	0.984925	0.984925	0.979899	0.979899	0.984925	0.979899	0.984925	0.984925	0.984925	0.984925	0.984925	0.984925	0.979899	0.979899	0.984925	0.979899	0.984925	0.979899	0.984925	1	0.98995	0.994975	0.98995	0.984925	0.984925	1	0.984925	0.984925	0.984925	0.979899	0.984925	0.984925	0.984925	0.979899	0.979899	0.984925	0.979899	0.984925	0.979899	0.979899	0.979899	0.984925	0.994975	0.984925	0.979899	0.979899	0.979899	0.98995	0.979899	0.979899	0.984925	0.98995	0.98995	0.979899	0.984925	0.979899	0.98995	0.979899	0.979899	0.979899	0.979899	0.98995	0.979899	0.98995	0.979899	0.984925	0.979899	0.979899	0.98995	0.98995	0.984925	0.979899	0.979899	0.979899	0.979899	0.984925	0.979899	0.979899	1	0.979899	0.994975	0.979899	0.979899	0.984925	0.979899	0.979899	0.979899	0.98995	0.984925	0.979899	0.979899	0.98995	0.984925	0.98995	0.984925	0.984925	0.984925	0.984925	0.984925	0.979899	0.979899	0.979899	0.979899	0.98995	0.979899	0.984925	0.984925	0.984925	0.98995	0.98995	0.984925	0.979899	0.984925	0.984925	0.98995	0.979899	0.979899	0.979899	0.979899	0.984925	0.979899	0.984925	0.979899	0.763819	0.984925	0.979899	0.984925	0.979899	0.98995	0.979899	0.979899	0.98995	0.98995	0.979899	0.98995	0.979899	0.979899	0.984925	0.984925	0.98995	0.979899	0.979899	0.979899	0.979899	0.98995	0.979899	0.984925	0.984925	0.984925	0.984925	0.984925	0.979899	0.979899	0.98995	0.98995	0.979899	0.979899	0.979899	0.979899	0.984925	0.979899	0.979899	0.98995	0.98995	0.984925	0.979899	0.829146	1	0.98995	0.98995	0.979899	1	0.979899	0.834171	0.834171	0.979899	0.979899	0.979899	0.979899	0.979899	0.984925	0.984925	0.984925	0.984925	0.984925	0.984925	0.979899	0.984925	0.984925	0.98995	0.984925	0.98995	0.98995	0.979899	0.994975	0.979899	0.979899	0.979899	0.824121	0.834171	0.979899	0.979899	0.994975	0.994975	0.758794	0.979899	0.979899	0.98995	0.979899	0.98995	0.984925	0.979899	0.979899	0.979899	0.979899	0.98995	0.979899	0.979899	0.98995	0.98995	0.979899	0.994975	0.979899	0.979899	0.768844	0.979899	0.984925	0.984925	0.984925	0.98995	0.979899	0.979899	0.974874	0.979899	0.984925	0.984925	0.979899	0.984925	0.979899	0.984925	0.979899	0.979899	0.984925	0.979899	0.979899	0.994975	0.994975	0.979899	0.979899	0.98995	0.819095	0.753769	0.98995	0.994975	0.98995	0.98995	0.979899	0.979899	0.979899	0.98995	0.979899	0.979899	0.98995	0.979899	0.984925	0.979899	0.979899	0.994975	0.984925	0.984925	0.984925	0.979899	0.994975	0.98995	0.979899	0.98995	0.979899	0.984925	0.984925	0.974874	0.984925	0.984925	0.984925	0.984925	0.984925	0.98995	0.979899	0.98995	0.984925	0.979899	0.984925	0.979899	0.98995	0.979899	0.984925	0.98995	0.979899	0.984925	0.979899	0.98995	0.984925	0.984925	0.979899	0.829146	0.98995	0.98995	0.98995	0.994975	0.984925	0.979899	0.979899	0.98995	0.98995	0.98995	0.98995	0.979899	0.979899	0.979899	0.98995	1	0.979899	0.763819	0.758794	0.763819	0.758794	0.773869	0.758794	0.763819	0.768844	0.768844	0.758794	0.763819
CLO_AA2073AA	0.753769	1	0.994975	1	0.994975	0.994975	0.994975	1	1	0.994975	1	0.994975	0.994975	0.994975	0.98995	0.994975	0.994975	0.994975	0.994975	0.994975	0.98995	0.994975	1	0.979899	0.994975	1	0.994975	1	0.994975	1	0.994975	0.98995	0.984925	1	0.979899	0.994975	0.994975	0.98995	0.994975	0.98995	1	1	1	0.994975	0.994975	0.994975	0.979899	0.994975	0.994975	0.994975	0.984925	0.994975	0.994975	0.994975	1	1	1	0.994975	0.984925	0.994975	0.768844	0.768844	0.98995	0.984925	0.994975	0.994975	0.994975	0.994975	0.994975	0.994975	0.768844	0.994975	0.768844	0.994975	0.98995	0.994975	0.984925	0.994975	0.994975	0.994975	0.994975	0.994975	1	0.98995	0.994975	0.753769	0.994975	0.994975	0.994975	0.994975	0.994975	1	0.994975	0.994975	0.994975	0.98995	0.994975	0.994975	0.994975	0.98995	0.994975	0.994975	0.994975	1	1	0.994975	0.994975	0.994975	0.98995	0.98995	1	0.994975	0.994975	1	0.994975	1	0.994975	0.994975	0.994975	0.994975	0.994975	0.994975	0.994975	0.994975	1	0.994975	0.994975	0.984925	1	1	0.994975	0.994975	0.994975	0.994975	1	0.994975	1	0.994975	0.994975	0.994975	0.994975	0.994975	0.994975	0.994975	0.994975	0.994975	1	1	0.994975	0.994975	0.994975	0.979899	0.994975	0.994975	1	0.994975	0.994975	0.994975	0.994975	0.994975	0.994975	0.994975	0.994975	0.994975	1	0.994975	1	0.98995	0.98995	1	0.994975	0.994975	0.994975	0.994975	0.994975	0.994975	0.753769	0.994975	0.994975	1	0.994975	0.994975	1	0.994975	0.994975	0.994975	0.979899	0.994975	1	1	0.994975	0.994975	1	0.98995	0.984925	0.994975	1	0.984925	0.994975	0.994975	0.994975	0.994975	0.994975	0.994975	0.994975	0.994975	0.994975	0.98995	0.98995	0.98995	0.98995	0.994975	0.994975	0.994975	1	0.994975	0.994975	0.994975	0.768844	0.768844	0.768844	0.758794	0.768844	0.98995	0.984925	0.984925	0.994975	0.753769	0.994975	0.969849	1	1	1	0.994975	0.763819	0.994975	0.994975	0.969849	0.994975	1	0.984925	0.98995	0.98995	0.98995	0.98995	1	0.834171	1	0.98995	1	0.994975	0.984925	0.994975	0.994975	0.994975	1	0.98995	0.994975	0.994975	0.964824	1	0.984925	0.994975	0.994975	0.994975	0.994975	0.98995	0.994975	0.994975	0.994975	0.994975	0.994975	0.994975	0.994975	1	1	0.994975	0.994975	0.994975	0.994975	0.994975	1	0.994975	0.994975	1	0.994975	0.98995	0.994975	1	0.994975	1	0.994975	1	0.98995	1	1	1	1	0.98995	0.994975	0.994975	0.994975	0.994975	1	1	1	0.994975	0.994975	0.994975	1	0.994975	0.994975	0.98995	1	0.994975	0.994975	0.839196	0.994975	0.994975	1	0.994975	0.994975	1	1	1	0.994975	0.98995	1	0.984925	0.994975	0.994975	0.994975	0.98995	1	1	0.994975	1	1	1	1	1	1	1	1	1	0.984925	0.994975	1	0.994975	0.994975	0.994975	0.994975	0.994975	0.984925	1	1	1	0.984925	1	0.994975	0.984925	0.994975	0.994975	0.994975	0.979899	1	1	0.994975	1	0.984925	1	0.994975	0.994975	0.768844	0.994975	1	0.994975	1	0.758794	0.994975	0.994975	0.994975	1	1	0.994975	0.994975	0.994975	0.994975	1	0.984925	0.994975	0.994975	1	0.98995	1	0.994975	0.994975	1	0.994975	1	0.984925	1	1	0.994975	0.994975	0.994975	0.994975	0.994975	0.98995	0.994975	0.839196	0.994975	0.994975	0.994975	0.984925	1	0.994975	0.994975	0.98995	0.979899	0.994975	1	0.994975	0.994975	0.994975	0.994975	0.994975	0.984925	0.98995	0.994975	0.994975	0.994975	0.994975	0.994975	1	0.768844	0.994975	0.984925	0.984925	1	0.994975	0.979899	0.98995	0.994975	0.979899	0.994975	0.994975	0.98995	0.994975	1	0.834171	0.994975	0.994975	0.994975	0.994975	1	0.994975	0.98995	0.98995	0.994975	0.994975	1	0.994975	0.994975	0.994975	0.994975	1	0.994975	0.994975	0.994975	0.994975	0.934673	0.994975	0.994975	0.994975	0.994975	0.984925	0.994975	0.994975	0.994975	0.994975	0.979899	0.994975	1	1	1	0.994975	0.994975	1	0.994975	0.994975	0.994975	0.994975	0.979899	1	0.994975	1	1	1	0.984925	1	0.994975	0.98995	0.994975	0.994975	1	0.994975	1	1	0.994975	0.994975	0.994975	0.994975	1	1	0.994975	0.994975	0.994975	1	0.994975	0.984925	0.994975	0.994975	1	1	1	1	0.994975	0.994975	0.994975	0.994975	0.994975	1	1	0.994975	0.994975	0.984925	0.984925	0.994975	1	0.768844	0.98995	0.984925	1	1	0.994975	1	1	0.994975	1	0.994975	0.994975	1	1	0.994975	0.994975	1	0.984925	1	0.994975	0.994975	1	1	0.994975	0.994975	1	0.994975	0.994975	0.994975	0.994975	0.994975	1	1	1	1	0.994975	0.994975	0.994975	0.994975	0.994975	1	1	1	0.994975	0.994975	0.994975	0.994975	0.994975	0.994975	0.994975	0.994975	0.98995	1	0.994975	0.994975	0.994975	0.994975	0.994975	0.994975	1	0.839196	0.974874	0.98995	0.994975	0.994975	0.994975	0.763819	0.994975	1	0.768844	1	1	0.994975	0.994975	0.994975	1	1	1	1	1	1	0.994975	0.994975	0.994975	0.994975	0.994975	0.994975	0.994975	0.994975	0.994975	1	1	0.994975	0.994975	0.98995	1	0.994975	1	0.994975	1	1	0.994975	0.994975	1	1	0.98995	0.994975	0.994975	0.994975	0.994975	0.994975	0.994975	0.98995	0.994975	0.98995	0.994975	0.994975	1	1	1	1	1	0.994975	1	0.994975	0.994975	1	0.994975	0.994975	1	1	0.994975	0.994975	1	0.994975	1	0.994975	1	0.98995	1	0.98995	0.994975	0.994975	0.994975	1	1	0.994975	1	1	0.994975	0.994975	1	0.994975	0.98995	0.994975	1	1	0.994975	0.994975	0.994975	0.994975	1	0.98995	1	0.994975	0.994975	1	1	0.994975	1	0.994975	0.994975	1	1	0.994975	0.994975	0.994975	1	1	0.994975	0.994975	1	0.994975	0.994975	1	1	1	0.994975	0.994975	1	0.994975	1	1	1	1	1	1	0.994975	0.994975	1	0.994975	1	0.994975	1	0.984925	0.994975	0.98995	0.974874	1	1	0.984925	0.98995	1	1	0.994975	1	1	1	0.994975	0.994975	1	0.994975	1	0.994975	0.994975	0.994975	1	0.98995	1	0.994975	0.994975	0.994975	0.994975	0.994975	0.994975	1	0.994975	0.994975	0.994975	0.98995	0.994975	0.994975	0.994975	0.994975	0.994975	0.994975	0.994975	0.994975	0.994975	0.994975	0.98995	0.994975	0.994975	0.994975	0.994975	1	0.994975	0.994975	0.994975	0.994975	1	0.994975	0.994975	0.984925	0.994975	0.979899	0.994975	0.994975	1	0.994975	0.994975	0.994975	0.994975	1	0.994975	0.994975	0.994975	1	0.994975	0.98995	1	1	1	0.98995	0.994975	0.994975	0.994975	0.994975	0.994975	0.994975	1	1	1	0.994975	0.994975	1	0.994975	1	1	0.994975	0.994975	0.994975	0.994975	0.994975	1	0.994975	1	0.994975	0.763819	1	0.994975	1	0.994975	0.994975	0.994975	0.994975	0.994975	0.994975	0.994975	0.994975	0.994975	0.994975	0.98995	1	0.994975	0.994975	0.994975	0.994975	0.994975	0.994975	0.994975	1	1	1	1	1	0.994975	0.994975	0.994975	0.994975	0.994975	0.994975	0.994975	0.994975	1	0.994975	0.994975	0.994975	0.994975	0.994975	0.994975	0.834171	0.984925	0.984925	0.994975	0.994975	0.984925	0.994975	0.839196	0.839196	0.994975	0.994975	0.994975	0.994975	0.994975	1	1	1	1	1	1	0.994975	0.98995	0.98995	0.994975	0.98995	0.994975	0.994975	0.994975	0.979899	0.994975	0.994975	0.994975	0.829146	0.839196	0.994975	0.994975	0.98995	0.98995	0.758794	0.994975	0.994975	0.994975	0.994975	0.994975	1	0.994975	0.994975	0.994975	0.994975	0.994975	0.994975	0.994975	0.994975	0.994975	0.994975	0.979899	0.994975	0.994975	0.763819	0.984925	1	1	1	0.994975	0.994975	0.994975	0.98995	0.994975	1	1	0.994975	0.98995	0.994975	1	0.994975	0.994975	1	0.994975	0.994975	0.98995	0.979899	0.994975	0.994975	0.994975	0.829146	0.753769	0.994975	0.98995	0.994975	0.994975	0.994975	0.994975	0.994975	0.994975	0.994975	0.994975	0.994975	0.984925	1	0.994975	0.984925	0.98995	1	1	1	0.994975	0.98995	0.994975	0.994975	0.994975	0.994975	1	1	0.98995	1	1	1	1	1	0.994975	0.994975	0.994975	1	0.994975	1	0.994975	0.994975	0.994975	1	0.994975	0.994975	1	0.994975	0.994975	1	0.98995	0.994975	0.834171	0.994975	0.994975	0.994975	0.98995	1	0.994975	0.994975	0.994975	0.994975	0.994975	0.994975	0.994975	0.994975	0.994975	0.994975	0.984925	0.994975	0.758794	0.763819	0.758794	0.763819	0.768844	0.758794	0.768844	0.753769	0.753769	0.763819	0.768844
CLO_AA2089AA	0.753769	1	0.994975	1	0.994975	0.994975	0.994975	1	1	0.994975	1	0.994975	0.994975	0.994975	0.98995	0.994975	0.994975	0.994975	0.994975	0.994975	0.98995	0.994975	1	0.979899	0.994975	1	0.994975	1	0.994975	1	0.994975	0.98995	0.984925	1	0.979899	0.994975	0.994975	0.98995	0.994975	0.98995	1	1	1	0.994975	0.994975	0.994975	0.979899	0.994975	0.994975	0.994975	0.984925	0.994975	0.994975	0.994975	1	1	1	0.994975	0.984925	0.994975	0.768844	0.768844	0.98995	0.984925	0.994975	0.994975	0.994975	0.994975	0.994975	0.994975	0.768844	0.994975	0.768844	0.994975	0.98995	0.994975	0.984925	0.994975	0.994975	0.994975	0.994975	0.994975	1	0.98995	0.994975	0.753769	0.994975	0.994975	0.994975	0.994975	0.994975	1	0.994975	0.994975	0.994975	0.98995	0.994975	0.994975	0.994975	0.98995	0.994975	0.994975	0.994975	1	1	0.994975	0.994975	0.994975	0.98995	0.98995	1	0.994975	0.994975	1	0.994975	1	0.994975	0.994975	0.994975	0.994975	0.994975	0.994975	0.994975	0.994975	1	0.994975	0.994975	0.984925	1	1	0.994975	0.994975	0.994975	0.994975	1	0.994975	1	0.994975	0.994975	0.994975	0.994975	0.994975	0.994975	0.994975	0.994975	0.994975	1	1	0.994975	0.994975	0.994975	0.979899	0.994975	0.994975	1	0.994975	0.994975	0.994975	0.994975	0.994975	0.994975	0.994975	0.994975	0.994975	1	0.994975	1	0.98995	0.98995	1	0.994975	0.994975	0.994975	0.994975	0.994975	0.994975	0.753769	0.994975	0.994975	1	0.994975	0.994975	1	0.994975	0.994975	0.994975	0.979899	0.994975	1	1	0.994975	0.994975	1	0.98995	0.984925	0.994975	1	0.984925	0.994975	0.994975	0.994975	0.994975	0.994975	0.994975	0.994975	0.994975	0.994975	0.98995	0.98995	0.98995	0.98995	0.994975	0.994975	0.994975	1	0.994975	0.994975	0.994975	0.768844	0.768844	0.768844	0.758794	0.768844	0.98995	0.984925	0.984925	0.994975	0.753769	0.994975	0.969849	1	1	1	0.994975	0.763819	0.994975	0.994975	0.969849	0.994975	1	0.984925	0.98995	0.98995	0.98995	0.98995	1	0.834171	1	0.98995	1	0.994975	0.984925	0.994975	0.994975	0.994975	1	0.98995	0.994975	0.994975	0.964824	1	0.984925	0.994975	0.994975	0.994975	0.994975	0.98995	0.994975	0.994975	0.994975	0.994975	0.994975	0.994975	0.994975	1	1	0.994975	0.994975	0.994975	0.994975	0.994975	1	0.994975	0.994975	1	0.994975	0.98995	0.994975	1	0.994975	1	0.994975	1	0.98995	1	1	1	1	0.98995	0.994975	0.994975	0.994975	0.994975	1	1	1	0.994975	0.994975	0.994975	1	0.994975	0.994975	0.98995	1	0.994975	0.994975	0.839196	0.994975	0.994975	1	0.994975	0.994975	1	1	1	0.994975	0.98995	1	0.984925	0.994975	0.994975	0.994975	0.98995	1	1	0.994975	1	1	1	1	1	1	1	1	1	0.984925	0.994975	1	0.994975	0.994975	0.994975	0.994975	0.994975	0.984925	1	1	1	0.984925	1	0.994975	0.984925	0.994975	0.994975	0.994975	0.979899	1	1	0.994975	1	0.984925	1	0.994975	0.994975	0.768844	0.994975	1	0.994975	1	0.758794	0.994975	0.994975	0.994975	1	1	0.994975	0.994975	0.994975	0.994975	1	0.984925	0.994975	0.994975	1	0.98995	1	0.994975	0.994975	1	0.994975	1	0.984925	1	1	0.994975	0.994975	0.994975	0.994975	0.994975	0.98995	0.994975	0.839196	0.994975	0.994975	0.994975	0.984925	1	0.994975	0.994975	0.98995	0.979899	0.994975	1	0.994975	0.994975	0.994975	0.994975	0.994975	0.984925	0.98995	0.994975	0.994975	0.994975	0.994975	0.994975	1	0.768844	0.994975	0.984925	0.984925	1	0.994975	0.979899	0.98995	0.994975	0.979899	0.994975	0.994975	0.98995	0.994975	1	0.834171	0.994975	0.994975	0.994975	0.994975	1	0.994975	0.98995	0.98995	0.994975	0.994975	1	0.994975	0.994975	0.994975	0.994975	1	0.994975	0.994975	0.994975	0.994975	0.934673	0.994975	0.994975	0.994975	0.994975	0.984925	0.994975	0.994975	0.994975	0.994975	0.979899	0.994975	1	1	1	0.994975	0.994975	1	0.994975	0.994975	0.994975	0.994975	0.979899	1	0.994975	1	1	1	0.984925	1	0.994975	0.98995	0.994975	0.994975	1	0.994975	1	1	0.994975	0.994975	0.994975	0.994975	1	1	0.994975	0.994975	0.994975	1	0.994975	0.984925	0.994975	0.994975	1	1	1	1	0.994975	0.994975	0.994975	0.994975	0.994975	1	1	0.994975	0.994975	0.984925	0.984925	0.994975	1	0.768844	0.98995	0.984925	1	1	0.994975	1	1	0.994975	1	0.994975	0.994975	1	1	0.994975	0.994975	1	0.984925	1	0.994975	0.994975	1	1	0.994975	0.994975	1	0.994975	0.994975	0.994975	0.994975	0.994975	1	1	1	1	0.994975	0.994975	0.994975	0.994975	0.994975	1	1	1	0.994975	0.994975	0.994975	0.994975	0.994975	0.994975	0.994975	0.994975	0.98995	1	0.994975	0.994975	0.994975	0.994975	0.994975	0.994975	1	0.839196	0.974874	0.98995	0.994975	0.994975	0.994975	0.763819	0.994975	1	0.768844	1	1	0.994975	0.994975	0.994975	1	1	1	1	1	1	0.994975	0.994975	0.994975	0.994975	0.994975	0.994975	0.994975	0.994975	0.994975	1	1	0.994975	0.994975	0.98995	1	0.994975	1	0.994975	1	1	0.994975	0.994975	1	1	0.98995	0.994975	0.994975	0.994975	0.994975	0.994975	0.994975	0.98995	0.994975	0.98995	0.994975	0.994975	1	1	1	1	1	0.994975	1	0.994975	0.994975	1	0.994975	0.994975	1	1	0.994975	0.994975	1	0.994975	1	0.994975	1	0.98995	1	0.98995	0.994975	0.994975	0.994975	1	1	0.994975	1	1	0.994975	0.994975	1	0.994975	0.98995	0.994975	1	1	0.994975	0.994975	0.994975	0.994975	1	0.98995	1	0.994975	0.994975	1	1	0.994975	1	0.994975	0.994975	1	1	0.994975	0.994975	0.994975	1	1	0.994975	0.994975	1	0.994975	0.994975	1	1	1	0.994975	0.994975	1	0.994975	1	1	1	1	1	1	0.994975	0.994975	1	0.994975	1	0.994975	1	0.984925	0.994975	0.98995	0.974874	1	1	0.984925	0.98995	1	1	0.994975	1	1	1	0.994975	0.994975	1	0.994975	1	0.994975	0.994975	0.994975	1	0.98995	1	0.994975	0.994975	0.994975	0.994975	0.994975	0.994975	1	0.994975	0.994975	0.994975	0.98995	0.994975	0.994975	0.994975	0.994975	0.994975	0.994975	0.994975	0.994975	0.994975	0.994975	0.98995	0.994975	0.994975	0.994975	0.994975	1	0.994975	0.994975	0.994975	0.994975	1	0.994975	0.994975	0.984925	0.994975	0.979899	0.994975	0.994975	1	0.994975	0.994975	0.994975	0.994975	1	0.994975	0.994975	0.994975	1	0.994975	0.98995	1	1	1	0.98995	0.994975	0.994975	0.994975	0.994975	0.994975	0.994975	1	1	1	0.994975	0.994975	1	0.994975	1	1	0.994975	0.994975	0.994975	0.994975	0.994975	1	0.994975	1	0.994975	0.763819	1	0.994975	1	0.994975	0.994975	0.994975	0.994975	0.994975	0.994975	0.994975	0.994975	0.994975	0.994975	0.98995	1	0.994975	0.994975	0.994975	0.994975	0.994975	0.994975	0.994975	1	1	1	1	1	0.994975	0.994975	0.994975	0.994975	0.994975	0.994975	0.994975	0.994975	1	0.994975	0.994975	0.994975	0.994975	0.994975	0.994975	0.834171	0.984925	0.984925	0.994975	0.994975	0.984925	0.994975	0.839196	0.839196	0.994975	0.994975	0.994975	0.994975	0.994975	1	1	1	1	1	1	0.994975	0.98995	0.98995	0.994975	0.98995	0.994975	0.994975	0.994975	0.979899	0.994975	0.994975	0.994975	0.829146	0.839196	0.994975	0.994975	0.98995	0.98995	0.758794	0.994975	0.994975	0.994975	0.994975	0.994975	1	0.994975	0.994975	0.994975	0.994975	0.994975	0.994975	0.994975	0.994975	0.994975	0.994975	0.979899	0.994975	0.994975	0.763819	0.984925	1	1	1	0.994975	0.994975	0.994975	0.98995	0.994975	1	1	0.994975	0.98995	0.994975	1	0.994975	0.994975	1	0.994975	0.994975	0.98995	0.979899	0.994975	0.994975	0.994975	0.829146	0.753769	0.994975	0.98995	0.994975	0.994975	0.994975	0.994975	0.994975	0.994975	0.994975	0.994975	0.994975	0.984925	1	0.994975	0.984925	0.98995	1	1	1	0.994975	0.98995	0.994975	0.994975	0.994975	0.994975	1	1	0.98995	1	1	1	1	1	0.994975	0.994975	0.994975	1	0.994975	1	0.994975	0.994975	0.994975	1	0.994975	0.994975	1	0.994975	0.994975	1	0.98995	0.994975	0.834171	0.994975	0.994975	0.994975	0.98995	1	0.994975	0.994975	0.994975	0.994975	0.994975	0.994975	0.994975	0.994975	0.994975	0.994975	0.984925	0.994975	0.758794	0.763819	0.758794	0.763819	0.768844	0.758794	0.768844	0.753769	0.753769	0.763819	0.768844
CLO_AA2099AA	0.748744	0.994975	0.98995	0.994975	1	0.98995	1	0.994975	0.994975	0.98995	0.994975	0.98995	0.98995	0.98995	0.984925	0.98995	0.98995	0.98995	1	1	0.984925	0.98995	0.994975	0.974874	0.98995	0.994975	0.98995	0.994975	0.98995	0.994975	1	0.984925	0.979899	0.994975	0.974874	1	1	0.984925	0.98995	0.984925	0.994975	0.994975	0.994975	0.98995	0.98995	0.98995	0.974874	0.98995	1	1	0.979899	1	1	1	0.994975	0.994975	0.994975	1	0.979899	0.98995	0.763819	0.763819	0.984925	0.979899	1	0.98995	1	0.98995	1	0.98995	0.763819	0.98995	0.763819	0.98995	0.984925	1	0.979899	0.98995	0.98995	1	0.98995	0.98995	0.994975	0.984925	0.98995	0.748744	0.98995	1	0.98995	1	0.98995	0.994975	1	0.98995	0.98995	0.984925	0.98995	1	0.98995	0.984925	1	1	1	0.994975	0.994975	1	1	1	0.984925	0.984925	0.994975	1	0.98995	0.994975	0.98995	0.994975	0.98995	1	0.98995	1	0.98995	0.98995	1	1	0.994975	0.98995	1	0.979899	0.994975	0.994975	1	1	0.98995	0.98995	0.994975	1	0.994975	0.98995	0.98995	0.98995	0.98995	1	1	0.98995	0.98995	0.98995	0.994975	0.994975	0.98995	0.98995	0.98995	0.974874	0.98995	1	0.994975	0.98995	1	1	1	0.98995	0.98995	0.98995	0.98995	0.98995	0.994975	1	0.994975	0.984925	0.984925	0.994975	0.98995	0.98995	0.98995	0.98995	0.98995	0.98995	0.748744	0.98995	0.98995	0.994975	1	0.98995	0.994975	1	1	0.98995	0.974874	1	0.994975	0.994975	1	1	0.994975	0.984925	0.979899	0.98995	0.994975	0.979899	1	1	0.98995	0.98995	0.98995	1	1	1	0.98995	0.984925	0.984925	0.984925	0.984925	1	1	0.98995	0.994975	0.98995	0.98995	0.98995	0.763819	0.763819	0.763819	0.753769	0.763819	0.984925	0.979899	0.979899	0.98995	0.748744	0.98995	0.964824	0.994975	0.994975	0.994975	0.98995	0.758794	1	0.98995	0.964824	1	0.994975	0.979899	0.984925	0.984925	0.994975	0.984925	0.994975	0.829146	0.994975	0.984925	0.994975	0.98995	0.979899	0.98995	0.98995	1	0.994975	0.984925	0.98995	0.98995	0.969849	0.994975	0.979899	0.98995	0.98995	0.98995	0.98995	0.984925	1	0.98995	0.98995	1	1	1	1	0.994975	0.994975	0.98995	0.98995	0.98995	0.98995	1	0.994975	0.98995	1	0.994975	0.98995	0.984925	0.98995	0.994975	0.98995	0.994975	0.98995	0.994975	0.984925	0.994975	0.994975	0.994975	0.994975	0.984925	0.98995	1	1	1	0.994975	0.994975	0.994975	1	1	0.98995	0.994975	1	0.98995	0.984925	0.994975	0.98995	1	0.834171	1	1	0.994975	1	1	0.994975	0.994975	0.994975	1	0.984925	0.994975	0.979899	0.98995	1	0.98995	0.984925	0.994975	0.994975	0.98995	0.994975	0.994975	0.994975	0.994975	0.994975	0.994975	0.994975	0.994975	0.994975	0.979899	0.98995	0.994975	0.98995	1	0.98995	0.98995	0.98995	0.979899	0.994975	0.994975	0.994975	0.979899	0.994975	1	0.979899	1	1	1	0.974874	0.994975	0.994975	1	0.994975	0.979899	0.994975	1	1	0.763819	1	0.994975	1	0.994975	0.753769	0.98995	0.98995	1	0.994975	0.994975	1	1	0.98995	1	0.994975	0.979899	1	0.98995	0.994975	0.984925	0.994975	1	1	0.994975	0.98995	0.994975	0.979899	0.994975	0.994975	0.98995	1	0.98995	1	1	0.984925	0.98995	0.834171	1	0.98995	0.98995	0.979899	0.994975	0.98995	1	0.984925	0.974874	1	0.994975	0.98995	1	0.98995	1	1	0.979899	0.984925	1	1	0.98995	0.98995	0.98995	0.994975	0.763819	0.98995	0.979899	0.979899	0.994975	1	0.974874	0.984925	0.98995	0.974874	0.98995	1	0.984925	1	0.994975	0.829146	1	1	1	1	0.994975	0.98995	0.984925	0.984925	1	1	0.994975	1	0.98995	0.98995	0.98995	0.994975	0.98995	0.98995	0.98995	1	0.929648	0.98995	0.98995	0.98995	0.98995	0.979899	0.98995	0.98995	1	0.98995	0.974874	0.98995	0.994975	0.994975	0.994975	0.98995	0.98995	0.994975	0.98995	1	0.98995	1	0.974874	0.994975	1	0.994975	0.994975	0.994975	0.979899	0.994975	0.98995	0.984925	1	0.98995	0.994975	1	0.994975	0.994975	1	1	1	0.98995	0.994975	0.994975	0.98995	1	0.98995	0.994975	1	0.979899	1	0.98995	0.994975	0.994975	0.994975	0.994975	1	1	1	1	1	0.994975	0.994975	0.98995	0.98995	0.979899	0.979899	1	0.994975	0.763819	0.984925	0.979899	0.994975	0.994975	1	0.994975	0.994975	1	0.994975	0.98995	0.98995	0.994975	0.994975	1	0.98995	0.994975	0.979899	0.994975	1	1	0.994975	0.994975	0.98995	1	0.994975	0.98995	0.98995	1	1	0.98995	0.994975	0.994975	0.994975	0.994975	1	0.98995	0.98995	1	0.98995	0.994975	0.994975	0.994975	0.98995	1	1	1	1	1	1	0.98995	0.984925	0.994975	1	0.98995	1	1	1	1	0.994975	0.834171	0.969849	0.984925	1	1	1	0.758794	1	0.994975	0.763819	0.994975	0.994975	0.98995	0.98995	0.98995	0.994975	0.994975	0.994975	0.994975	0.994975	0.994975	1	1	1	1	1	1	0.98995	0.98995	0.98995	0.994975	0.994975	1	1	0.984925	0.994975	0.98995	0.994975	0.98995	0.994975	0.994975	0.98995	0.98995	0.994975	0.994975	0.984925	1	0.98995	1	0.98995	1	0.98995	0.984925	1	0.984925	1	1	0.994975	0.994975	0.994975	0.994975	0.994975	0.98995	0.994975	0.98995	0.98995	0.994975	0.98995	0.98995	0.994975	0.994975	0.98995	0.98995	0.994975	1	0.994975	1	0.994975	0.984925	0.994975	0.984925	0.98995	1	0.98995	0.994975	0.994975	1	0.994975	0.994975	0.98995	0.98995	0.994975	1	0.984925	1	0.994975	0.994975	0.98995	1	1	0.98995	0.994975	0.984925	0.994975	0.98995	1	0.994975	0.994975	0.98995	0.994975	0.98995	1	0.994975	0.994975	0.98995	0.98995	0.98995	0.994975	0.994975	1	0.98995	0.994975	0.98995	0.98995	0.994975	0.994975	0.994975	0.98995	1	0.994975	0.98995	0.994975	0.994975	0.994975	0.994975	0.994975	0.994975	1	1	0.994975	1	0.994975	1	0.994975	0.979899	0.98995	0.984925	0.969849	0.994975	0.994975	0.979899	0.984925	0.994975	0.994975	1	0.994975	0.994975	0.994975	0.98995	1	0.994975	1	0.994975	0.98995	0.98995	1	0.994975	0.984925	0.994975	1	1	1	0.98995	1	1	0.994975	0.98995	0.98995	1	0.984925	1	0.98995	1	0.98995	1	1	0.98995	0.98995	0.98995	1	0.984925	1	1	0.98995	0.98995	0.994975	1	1	1	0.98995	0.994975	1	1	0.979899	1	0.974874	0.98995	0.98995	0.994975	0.98995	0.98995	1	0.98995	0.994975	1	1	0.98995	0.994975	0.98995	0.984925	0.994975	0.994975	0.994975	0.984925	1	1	1	1	0.98995	1	0.994975	0.994975	0.994975	0.98995	0.98995	0.994975	1	0.994975	0.994975	0.98995	1	1	0.98995	1	0.994975	1	0.994975	0.98995	0.758794	0.994975	1	0.994975	0.98995	0.98995	1	1	0.98995	0.98995	1	0.98995	0.98995	1	0.994975	0.994975	0.98995	1	1	1	1	0.98995	1	0.994975	0.994975	0.994975	0.994975	0.994975	0.98995	0.98995	0.98995	0.98995	0.98995	1	1	1	0.994975	0.98995	1	0.98995	0.98995	0.98995	0.98995	0.829146	0.979899	0.979899	0.98995	1	0.979899	1	0.834171	0.834171	0.98995	0.98995	0.98995	1	1	0.994975	0.994975	0.994975	0.994975	0.994975	0.994975	1	0.994975	0.984925	0.98995	0.984925	0.98995	0.98995	1	0.974874	1	1	1	0.824121	0.834171	1	1	0.984925	0.984925	0.753769	1	0.98995	0.98995	1	0.98995	0.994975	1	1	1	1	0.98995	1	0.98995	0.98995	0.98995	1	0.974874	1	0.98995	0.758794	0.979899	0.994975	0.994975	0.994975	0.98995	1	1	0.994975	1	0.994975	0.994975	1	0.984925	1	0.994975	1	1	0.994975	1	0.98995	0.984925	0.974874	0.98995	1	0.98995	0.824121	0.748744	0.98995	0.984925	0.98995	0.98995	1	1	0.98995	0.98995	1	1	0.98995	0.979899	0.994975	1	0.979899	0.984925	0.994975	0.994975	0.994975	0.98995	0.984925	0.98995	1	0.98995	1	0.994975	0.994975	0.994975	0.994975	0.994975	0.994975	0.994975	0.994975	0.98995	1	0.98995	0.994975	1	0.994975	1	0.98995	1	0.994975	0.98995	1	0.994975	0.98995	0.98995	0.994975	0.984925	1	0.829146	0.98995	0.98995	0.98995	0.984925	0.994975	1	1	0.98995	0.98995	0.98995	0.98995	1	1	1	0.98995	0.979899	1	0.753769	0.758794	0.753769	0.758794	0.763819	0.753769	0.763819	0.748744	0.748744	0.758794	0.763819
CLO_AA2128AA	0.748744	0.994975	0.98995	0.994975	1	0.98995	1	0.994975	0.994975	0.98995	0.994975	0.98995	0.98995	0.98995	0.984925	0.98995	0.98995	0.98995	1	1	0.984925	0.98995	0.994975	0.974874	0.98995	0.994975	0.98995	0.994975	0.98995	0.994975	1	0.984925	0.979899	0.994975	0.974874	1	1	0.984925	0.98995	0.984925	0.994975	0.994975	0.994975	0.98995	0.98995	0.98995	0.974874	0.98995	1	1	0.979899	1	1	1	0.994975	0.994975	0.994975	1	0.979899	0.98995	0.763819	0.763819	0.984925	0.979899	1	0.98995	1	0.98995	1	0.98995	0.763819	0.98995	0.763819	0.98995	0.984925	1	0.979899	0.98995	0.98995	1	0.98995	0.98995	0.994975	0.984925	0.98995	0.748744	0.98995	1	0.98995	1	0.98995	0.994975	1	0.98995	0.98995	0.984925	0.98995	1	0.98995	0.984925	1	1	1	0.994975	0.994975	1	1	1	0.984925	0.984925	0.994975	1	0.98995	0.994975	0.98995	0.994975	0.98995	1	0.98995	1	0.98995	0.98995	1	1	0.994975	0.98995	1	0.979899	0.994975	0.994975	1	1	0.98995	0.98995	0.994975	1	0.994975	0.98995	0.98995	0.98995	0.98995	1	1	0.98995	0.98995	0.98995	0.994975	0.994975	0.98995	0.98995	0.98995	0.974874	0.98995	1	0.994975	0.98995	1	1	1	0.98995	0.98995	0.98995	0.98995	0.98995	0.994975	1	0.994975	0.984925	0.984925	0.994975	0.98995	0.98995	0.98995	0.98995	0.98995	0.98995	0.748744	0.98995	0.98995	0.994975	1	0.98995	0.994975	1	1	0.98995	0.974874	1	0.994975	0.994975	1	1	0.994975	0.984925	0.979899	0.98995	0.994975	0.979899	1	1	0.98995	0.98995	0.98995	1	1	1	0.98995	0.984925	0.984925	0.984925	0.984925	1	1	0.98995	0.994975	0.98995	0.98995	0.98995	0.763819	0.763819	0.763819	0.753769	0.763819	0.984925	0.979899	0.979899	0.98995	0.748744	0.98995	0.964824	0.994975	0.994975	0.994975	0.98995	0.758794	1	0.98995	0.964824	1	0.994975	0.979899	0.984925	0.984925	0.994975	0.984925	0.994975	0.829146	0.994975	0.984925	0.994975	0.98995	0.979899	0.98995	0.98995	1	0.994975	0.984925	0.98995	0.98995	0.969849	0.994975	0.979899	0.98995	0.98995	0.98995	0.98995	0.984925	1	0.98995	0.98995	1	1	1	1	0.994975	0.994975	0.98995	0.98995	0.98995	0.98995	1	0.994975	0.98995	1	0.994975	0.98995	0.984925	0.98995	0.994975	0.98995	0.994975	0.98995	0.994975	0.984925	0.994975	0.994975	0.994975	0.994975	0.984925	0.98995	1	1	1	0.994975	0.994975	0.994975	1	1	0.98995	0.994975	1	0.98995	0.984925	0.994975	0.98995	1	0.834171	1	1	0.994975	1	1	0.994975	0.994975	0.994975	1	0.984925	0.994975	0.979899	0.98995	1	0.98995	0.984925	0.994975	0.994975	0.98995	0.994975	0.994975	0.994975	0.994975	0.994975	0.994975	0.994975	0.994975	0.994975	0.979899	0.98995	0.994975	0.98995	1	0.98995	0.98995	0.98995	0.979899	0.994975	0.994975	0.994975	0.979899	0.994975	1	0.979899	1	1	1	0.974874	0.994975	0.994975	1	0.994975	0.979899	0.994975	1	1	0.763819	1	0.994975	1	0.994975	0.753769	0.98995	0.98995	1	0.994975	0.994975	1	1	0.98995	1	0.994975	0.979899	1	0.98995	0.994975	0.984925	0.994975	1	1	0.994975	0.98995	0.994975	0.979899	0.994975	0.994975	0.98995	1	0.98995	1	1	0.984925	0.98995	0.834171	1	0.98995	0.98995	0.979899	0.994975	0.98995	1	0.984925	0.974874	1	0.994975	0.98995	1	0.98995	1	1	0.979899	0.984925	1	1	0.98995	0.98995	0.98995	0.994975	0.763819	0.98995	0.979899	0.979899	0.994975	1	0.974874	0.984925	0.98995	0.974874	0.98995	1	0.984925	1	0.994975	0.829146	1	1	1	1	0.994975	0.98995	0.984925	0.984925	1	1	0.994975	1	0.98995	0.98995	0.98995	0.994975	0.98995	0.98995	0.98995	1	0.929648	0.98995	0.98995	0.98995	0.98995	0.979899	0.98995	0.98995	1	0.98995	0.974874	0.98995	0.994975	0.994975	0.994975	0.98995	0.98995	0.994975	0.98995	1	0.98995	1	0.974874	0.994975	1	0.994975	0.994975	0.994975	0.979899	0.994975	0.98995	0.984925	1	0.98995	0.994975	1	0.994975	0.994975	1	1	1	0.98995	0.994975	0.994975	0.98995	1	0.98995	0.994975	1	0.979899	1	0.98995	0.994975	0.994975	0.994975	0.994975	1	1	1	1	1	0.994975	0.994975	0.98995	0.98995	0.979899	0.979899	1	0.994975	0.763819	0.984925	0.979899	0.994975	0.994975	1	0.994975	0.994975	1	0.994975	0.98995	0.98995	0.994975	0.994975	1	0.98995	0.994975	0.979899	0.994975	1	1	0.994975	0.994975	0.98995	1	0.994975	0.98995	0.98995	1	1	0.98995	0.994975	0.994975	0.994975	0.994975	1	0.98995	0.98995	1	0.98995	0.994975	0.994975	0.994975	0.98995	1	1	1	1	1	1	0.98995	0.984925	0.994975	1	0.98995	1	1	1	1	0.994975	0.834171	0.969849	0.984925	1	1	1	0.758794	1	0.994975	0.763819	0.994975	0.994975	0.98995	0.98995	0.98995	0.994975	0.994975	0.994975	0.994975	0.994975	0.994975	1	1	1	1	1	1	0.98995	0.98995	0.98995	0.994975	0.994975	1	1	0.984925	0.994975	0.98995	0.994975	0.98995	0.994975	0.994975	0.98995	0.98995	0.994975	0.994975	0.984925	1	0.98995	1	0.98995	1	0.98995	0.984925	1	0.984925	1	1	0.994975	0.994975	0.994975	0.994975	0.994975	0.98995	0.994975	0.98995	0.98995	0.994975	0.98995	0.98995	0.994975	0.994975	0.98995	0.98995	0.994975	1	0.994975	1	0.994975	0.984925	0.994975	0.984925	0.98995	1	0.98995	0.994975	0.994975	1	0.994975	0.994975	0.98995	0.98995	0.994975	1	0.984925	1	0.994975	0.994975	0.98995	1	1	0.98995	0.994975	0.984925	0.994975	0.98995	1	0.994975	0.994975	0.98995	0.994975	0.98995	1	0.994975	0.994975	0.98995	0.98995	0.98995	0.994975	0.994975	1	0.98995	0.994975	0.98995	0.98995	0.994975	0.994975	0.994975	0.98995	1	0.994975	0.98995	0.994975	0.994975	0.994975	0.994975	0.994975	0.994975	1	1	0.994975	1	0.994975	1	0.994975	0.979899	0.98995	0.984925	0.969849	0.994975	0.994975	0.979899	0.984925	0.994975	0.994975	1	0.994975	0.994975	0.994975	0.98995	1	0.994975	1	0.994975	0.98995	0.98995	1	0.994975	0.984925	0.994975	1	1	1	0.98995	1	1	0.994975	0.98995	0.98995	1	0.984925	1	0.98995	1	0.98995	1	1	0.98995	0.98995	0.98995	1	0.984925	1	1	0.98995	0.98995	0.994975	1	1	1	0.98995	0.994975	1	1	0.979899	1	0.974874	0.98995	0.98995	0.994975	0.98995	0.98995	1	0.98995	0.994975	1	1	0.98995	0.994975	0.98995	0.984925	0.994975	0.994975	0.994975	0.984925	1	1	1	1	0.98995	1	0.994975	0.994975	0.994975	0.98995	0.98995	0.994975	1	0.994975	0.994975	0.98995	1	1	0.98995	1	0.994975	1	0.994975	0.98995	0.758794	0.994975	1	0.994975	0.98995	0.98995	1	1	0.98995	0.98995	1	0.98995	0.98995	1	0.994975	0.994975	0.98995	1	1	1	1	0.98995	1	0.994975	0.994975	0.994975	0.994975	0.994975	0.98995	0.98995	0.98995	0.98995	0.98995	1	1	1	0.994975	0.98995	1	0.98995	0.98995	0.98995	0.98995	0.829146	0.979899	0.979899	0.98995	1	0.979899	1	0.834171	0.834171	0.98995	0.98995	0.98995	1	1	0.994975	0.994975	0.994975	0.994975	0.994975	0.994975	1	0.994975	0.984925	0.98995	0.984925	0.98995	0.98995	1	0.974874	1	1	1	0.824121	0.834171	1	1	0.984925	0.984925	0.753769	1	0.98995	0.98995	1	0.98995	0.994975	1	1	1	1	0.98995	1	0.98995	0.98995	0.98995	1	0.974874	1	0.98995	0.758794	0.979899	0.994975	0.994975	0.994975	0.98995	1	1	0.994975	1	0.994975	0.994975	1	0.984925	1	0.994975	1	1	0.994975	1	0.98995	0.984925	0.974874	0.98995	1	0.98995	0.824121	0.748744	0.98995	0.984925	0.98995	0.98995	1	1	0.98995	0.98995	1	1	0.98995	0.979899	0.994975	1	0.979899	0.984925	0.994975	0.994975	0.994975	0.98995	0.984925	0.98995	1	0.98995	1	0.994975	0.994975	0.994975	0.994975	0.994975	0.994975	0.994975	0.994975	0.98995	1	0.98995	0.994975	1	0.994975	1	0.98995	1	0.994975	0.98995	1	0.994975	0.98995	0.98995	0.994975	0.984925	1	0.829146	0.98995	0.98995	0.98995	0.984925	0.994975	1	1	0.98995	0.98995	0.98995	0.98995	1	1	1	0.98995	0.979899	1	0.753769	0.758794	0.753769	0.758794	0.763819	0.753769	0.763819	0.748744	0.748744	0.758794	0.763819
CLO_AA2170AA	0.753769	0.994975	1	0.994975	0.98995	1	0.98995	0.994975	0.994975	0.98995	0.994975	1	1	1	0.994975	1	1	0.98995	0.98995	0.98995	0.994975	0.98995	0.994975	0.984925	1	0.994975	1	0.994975	0.98995	0.994975	0.98995	0.994975	0.979899	0.994975	0.984925	0.98995	0.98995	0.994975	1	0.994975	0.994975	0.994975	0.994975	0.98995	0.98995	1	0.984925	1	0.98995	0.98995	0.98995	0.98995	0.98995	0.98995	0.994975	0.994975	0.994975	0.98995	0.98995	1	0.773869	0.773869	0.994975	0.98995	0.98995	1	0.98995	0.98995	0.98995	0.98995	0.773869	1	0.773869	0.98995	0.994975	0.98995	0.98995	1	0.98995	0.98995	0.98995	1	0.994975	0.984925	0.98995	0.753769	0.98995	0.98995	1	0.98995	1	0.994975	0.98995	1	1	0.994975	1	0.98995	1	0.994975	0.98995	0.98995	0.98995	0.994975	0.994975	0.98995	0.98995	0.98995	0.994975	0.994975	0.994975	0.98995	1	0.994975	0.98995	0.994975	1	0.98995	0.98995	0.98995	1	1	0.98995	0.98995	0.994975	1	0.98995	0.98995	0.994975	0.994975	0.98995	0.98995	1	1	0.994975	0.98995	0.994975	1	0.98995	0.98995	0.98995	0.98995	0.98995	1	1	1	0.994975	0.994975	1	1	1	0.984925	1	0.98995	0.994975	1	0.98995	0.98995	0.98995	1	1	1	0.98995	0.98995	0.994975	0.98995	0.994975	0.984925	0.994975	0.994975	1	1	1	1	1	1	0.758794	1	1	0.994975	0.98995	1	0.994975	0.98995	0.98995	1	0.984925	0.98995	0.994975	0.994975	0.98995	0.98995	0.994975	0.994975	0.98995	1	0.994975	0.98995	0.98995	0.98995	1	1	1	0.98995	0.98995	0.98995	0.98995	0.994975	0.994975	0.994975	0.994975	0.98995	0.98995	0.98995	0.994975	0.98995	0.98995	0.98995	0.773869	0.773869	0.773869	0.763819	0.773869	0.994975	0.98995	0.98995	1	0.753769	0.98995	0.974874	0.994975	0.994975	0.994975	1	0.768844	0.98995	1	0.974874	0.98995	0.994975	0.98995	0.994975	0.994975	0.994975	0.994975	0.994975	0.839196	0.994975	0.994975	0.994975	0.98995	0.98995	0.98995	1	0.98995	0.994975	0.994975	1	1	0.959799	0.994975	0.98995	1	1	1	1	0.994975	0.98995	1	1	0.98995	0.98995	0.98995	0.98995	0.994975	0.994975	0.98995	0.98995	1	0.98995	0.98995	0.994975	1	0.98995	0.994975	0.98995	0.994975	0.98995	0.994975	0.98995	0.994975	1	0.994975	0.994975	0.994975	0.994975	0.994975	0.994975	0.994975	1	0.98995	0.98995	0.98995	0.994975	0.994975	0.994975	0.98995	0.98995	1	0.994975	0.98995	1	0.994975	0.994975	1	0.98995	0.844221	0.98995	0.98995	0.994975	0.98995	0.98995	0.994975	0.994975	0.994975	0.98995	0.994975	0.994975	0.98995	1	0.98995	0.98995	0.994975	0.994975	0.994975	1	0.994975	0.994975	0.994975	0.994975	0.994975	0.994975	0.994975	0.994975	0.994975	0.98995	1	0.994975	1	0.98995	0.98995	0.98995	1	0.979899	0.994975	0.994975	0.994975	0.979899	0.994975	0.98995	0.98995	0.98995	0.98995	0.98995	0.984925	0.994975	0.994975	0.98995	0.994975	0.98995	0.994975	0.98995	0.98995	0.773869	0.98995	0.994975	0.98995	0.994975	0.763819	0.98995	1	0.98995	0.994975	0.994975	0.98995	0.98995	1	0.98995	0.994975	0.98995	0.98995	1	0.994975	0.994975	0.994975	0.98995	0.98995	0.994975	1	0.994975	0.98995	0.994975	0.994975	1	0.98995	1	0.98995	0.98995	0.994975	1	0.844221	0.98995	1	0.98995	0.98995	0.994975	1	0.98995	0.994975	0.984925	0.98995	0.994975	0.98995	0.98995	0.98995	0.98995	0.98995	0.98995	0.994975	0.98995	0.98995	1	0.98995	1	0.994975	0.773869	1	0.98995	0.98995	0.994975	0.98995	0.984925	0.994975	1	0.984925	0.98995	0.98995	0.994975	0.98995	0.994975	0.839196	0.98995	0.98995	0.98995	0.98995	0.994975	0.98995	0.994975	0.994975	0.98995	0.98995	0.994975	0.98995	1	0.98995	1	0.994975	1	1	0.98995	0.98995	0.939698	1	1	0.98995	1	0.98995	1	0.98995	0.98995	1	0.984925	1	0.994975	0.994975	0.994975	1	1	0.994975	1	0.98995	1	0.98995	0.984925	0.994975	0.98995	0.994975	0.994975	0.994975	0.98995	0.994975	1	0.984925	0.98995	1	0.994975	0.98995	0.994975	0.994975	0.98995	0.98995	0.98995	1	0.994975	0.994975	1	0.98995	1	0.994975	0.98995	0.98995	0.98995	0.98995	0.994975	0.994975	0.994975	0.994975	0.98995	0.98995	0.98995	0.98995	0.98995	0.994975	0.994975	1	1	0.98995	0.98995	0.98995	0.994975	0.773869	0.98995	0.98995	0.994975	0.994975	0.98995	0.994975	0.994975	0.98995	0.994975	1	0.98995	0.994975	0.994975	0.98995	1	0.994975	0.98995	0.994975	0.98995	0.98995	0.994975	0.994975	1	0.98995	0.994975	0.98995	1	0.98995	0.98995	1	0.994975	0.994975	0.994975	0.994975	0.98995	1	0.98995	0.98995	0.98995	0.994975	0.994975	0.994975	0.98995	0.98995	0.98995	0.98995	0.98995	0.98995	0.98995	1	0.994975	0.994975	0.98995	1	0.98995	0.98995	0.98995	0.98995	0.994975	0.844221	0.979899	0.994975	0.98995	0.98995	0.98995	0.768844	0.98995	0.994975	0.773869	0.994975	0.994975	1	1	1	0.994975	0.994975	0.994975	0.994975	0.994975	0.994975	0.98995	0.98995	0.98995	0.98995	0.98995	0.98995	1	1	1	0.994975	0.994975	0.98995	0.98995	0.994975	0.994975	0.98995	0.994975	0.98995	0.994975	0.994975	1	1	0.994975	0.994975	0.994975	0.98995	1	0.98995	1	0.98995	1	0.994975	0.98995	0.994975	0.98995	0.98995	0.994975	0.994975	0.994975	0.994975	0.994975	0.98995	0.994975	1	1	0.994975	0.98995	0.98995	0.994975	0.994975	0.98995	0.98995	0.994975	0.98995	0.994975	0.98995	0.994975	0.994975	0.994975	0.994975	0.98995	0.98995	0.98995	0.994975	0.994975	0.98995	0.994975	0.994975	0.98995	1	0.994975	0.98995	0.994975	0.98995	0.994975	0.994975	0.98995	0.98995	0.98995	1	0.994975	0.994975	0.994975	0.98995	0.98995	0.994975	0.994975	0.98995	0.994975	1	0.98995	0.994975	0.994975	0.98995	1	1	0.994975	0.994975	0.98995	0.98995	0.994975	0.98995	0.98995	0.994975	0.994975	0.994975	0.98995	0.98995	0.994975	0.98995	0.994975	0.994975	0.994975	0.994975	0.994975	0.994975	0.98995	0.98995	0.994975	0.98995	0.994975	0.98995	0.994975	0.98995	1	0.994975	0.979899	0.994975	0.994975	0.98995	0.994975	0.994975	0.994975	0.98995	0.994975	0.994975	0.994975	0.98995	0.98995	0.994975	0.98995	0.994975	0.98995	0.98995	0.98995	0.994975	0.994975	0.994975	0.98995	0.98995	0.98995	1	0.98995	0.98995	0.994975	1	1	0.98995	0.994975	0.98995	1	0.98995	0.98995	0.98995	0.98995	1	0.98995	1	0.98995	0.994975	0.98995	0.98995	1	1	0.994975	0.98995	0.98995	0.98995	0.98995	0.994975	0.98995	0.98995	0.98995	0.98995	0.984925	0.98995	0.98995	0.994975	0.98995	0.98995	0.98995	1	0.994975	0.98995	0.98995	1	0.994975	1	0.994975	0.994975	0.994975	0.994975	0.994975	0.98995	0.98995	0.98995	0.98995	1	0.98995	0.994975	0.994975	0.994975	1	1	0.994975	0.98995	0.994975	0.994975	1	0.98995	0.98995	0.98995	0.98995	0.994975	0.98995	0.994975	0.98995	0.768844	0.994975	0.98995	0.994975	0.98995	1	0.98995	0.98995	1	1	0.98995	1	0.98995	0.98995	0.994975	0.994975	1	0.98995	0.98995	0.98995	0.98995	1	0.98995	0.994975	0.994975	0.994975	0.994975	0.994975	0.98995	0.98995	1	1	0.98995	0.98995	0.98995	0.98995	0.994975	0.98995	0.98995	1	1	0.994975	0.98995	0.839196	0.98995	0.98995	1	0.98995	0.98995	0.98995	0.844221	0.844221	0.98995	0.98995	0.98995	0.98995	0.98995	0.994975	0.994975	0.994975	0.994975	0.994975	0.994975	0.98995	0.994975	0.994975	1	0.994975	1	1	0.98995	0.984925	0.98995	0.98995	0.98995	0.834171	0.844221	0.98995	0.98995	0.994975	0.994975	0.763819	0.98995	0.98995	1	0.98995	1	0.994975	0.98995	0.98995	0.98995	0.98995	1	0.98995	0.98995	1	1	0.98995	0.984925	0.98995	0.98995	0.768844	0.979899	0.994975	0.994975	0.994975	1	0.98995	0.98995	0.984925	0.98995	0.994975	0.994975	0.98995	0.994975	0.98995	0.994975	0.98995	0.98995	0.994975	0.98995	0.98995	0.994975	0.984925	0.98995	0.98995	1	0.824121	0.758794	1	0.994975	1	1	0.98995	0.98995	0.98995	1	0.98995	0.98995	1	0.979899	0.994975	0.98995	0.979899	0.994975	0.994975	0.994975	0.994975	0.98995	0.994975	1	0.98995	1	0.98995	0.994975	0.994975	0.984925	0.994975	0.994975	0.994975	0.994975	0.994975	1	0.98995	1	0.994975	0.98995	0.994975	0.98995	1	0.98995	0.994975	1	0.98995	0.994975	0.98995	1	0.994975	0.994975	0.98995	0.839196	1	1	1	0.994975	0.994975	0.98995	0.98995	1	1	1	1	0.98995	0.98995	0.98995	1	0.98995	0.98995	0.763819	0.768844	0.763819	0.768844	0.773869	0.763819	0.773869	0.758794	0.758794	0.768844	0.773869
CLO_AA2206AA	0.753769	0.994975	1	0.994975	0.98995	1	0.98995	0.994975	0.994975	0.98995	0.994975	1	1	1	0.994975	1	1	0.98995	0.98995	0.98995	0.994975	0.98995	0.994975	0.984925	1	0.994975	1	0.994975	0.98995	0.994975	0.98995	0.994975	0.979899	0.994975	0.984925	0.98995	0.98995	0.994975	1	0.994975	0.994975	0.994975	0.994975	0.98995	0.98995	1	0.984925	1	0.98995	0.98995	0.98995	0.98995	0.98995	0.98995	0.994975	0.994975	0.994975	0.98995	0.98995	1	0.773869	0.773869	0.994975	0.98995	0.98995	1	0.98995	0.98995	0.98995	0.98995	0.773869	1	0.773869	0.98995	0.994975	0.98995	0.98995	1	0.98995	0.98995	0.98995	1	0.994975	0.984925	0.98995	0.753769	0.98995	0.98995	1	0.98995	1	0.994975	0.98995	1	1	0.994975	1	0.98995	1	0.994975	0.98995	0.98995	0.98995	0.994975	0.994975	0.98995	0.98995	0.98995	0.994975	0.994975	0.994975	0.98995	1	0.994975	0.98995	0.994975	1	0.98995	0.98995	0.98995	1	1	0.98995	0.98995	0.994975	1	0.98995	0.98995	0.994975	0.994975	0.98995	0.98995	1	1	0.994975	0.98995	0.994975	1	0.98995	0.98995	0.98995	0.98995	0.98995	1	1	1	0.994975	0.994975	1	1	1	0.984925	1	0.98995	0.994975	1	0.98995	0.98995	0.98995	1	1	1	0.98995	0.98995	0.994975	0.98995	0.994975	0.984925	0.994975	0.994975	1	1	1	1	1	1	0.758794	1	1	0.994975	0.98995	1	0.994975	0.98995	0.98995	1	0.984925	0.98995	0.994975	0.994975	0.98995	0.98995	0.994975	0.994975	0.98995	1	0.994975	0.98995	0.98995	0.98995	1	1	1	0.98995	0.98995	0.98995	0.98995	0.994975	0.994975	0.994975	0.994975	0.98995	0.98995	0.98995	0.994975	0.98995	0.98995	0.98995	0.773869	0.773869	0.773869	0.763819	0.773869	0.994975	0.98995	0.98995	1	0.753769	0.98995	0.974874	0.994975	0.994975	0.994975	1	0.768844	0.98995	1	0.974874	0.98995	0.994975	0.98995	0.994975	0.994975	0.994975	0.994975	0.994975	0.839196	0.994975	0.994975	0.994975	0.98995	0.98995	0.98995	1	0.98995	0.994975	0.994975	1	1	0.959799	0.994975	0.98995	1	1	1	1	0.994975	0.98995	1	1	0.98995	0.98995	0.98995	0.98995	0.994975	0.994975	0.98995	0.98995	1	0.98995	0.98995	0.994975	1	0.98995	0.994975	0.98995	0.994975	0.98995	0.994975	0.98995	0.994975	1	0.994975	0.994975	0.994975	0.994975	0.994975	0.994975	0.994975	1	0.98995	0.98995	0.98995	0.994975	0.994975	0.994975	0.98995	0.98995	1	0.994975	0.98995	1	0.994975	0.994975	1	0.98995	0.844221	0.98995	0.98995	0.994975	0.98995	0.98995	0.994975	0.994975	0.994975	0.98995	0.994975	0.994975	0.98995	1	0.98995	0.98995	0.994975	0.994975	0.994975	1	0.994975	0.994975	0.994975	0.994975	0.994975	0.994975	0.994975	0.994975	0.994975	0.98995	1	0.994975	1	0.98995	0.98995	0.98995	1	0.979899	0.994975	0.994975	0.994975	0.979899	0.994975	0.98995	0.98995	0.98995	0.98995	0.98995	0.984925	0.994975	0.994975	0.98995	0.994975	0.98995	0.994975	0.98995	0.98995	0.773869	0.98995	0.994975	0.98995	0.994975	0.763819	0.98995	1	0.98995	0.994975	0.994975	0.98995	0.98995	1	0.98995	0.994975	0.98995	0.98995	1	0.994975	0.994975	0.994975	0.98995	0.98995	0.994975	1	0.994975	0.98995	0.994975	0.994975	1	0.98995	1	0.98995	0.98995	0.994975	1	0.844221	0.98995	1	0.98995	0.98995	0.994975	1	0.98995	0.994975	0.984925	0.98995	0.994975	0.98995	0.98995	0.98995	0.98995	0.98995	0.98995	0.994975	0.98995	0.98995	1	0.98995	1	0.994975	0.773869	1	0.98995	0.98995	0.994975	0.98995	0.984925	0.994975	1	0.984925	0.98995	0.98995	0.994975	0.98995	0.994975	0.839196	0.98995	0.98995	0.98995	0.98995	0.994975	0.98995	0.994975	0.994975	0.98995	0.98995	0.994975	0.98995	1	0.98995	1	0.994975	1	1	0.98995	0.98995	0.939698	1	1	0.98995	1	0.98995	1	0.98995	0.98995	1	0.984925	1	0.994975	0.994975	0.994975	1	1	0.994975	1	0.98995	1	0.98995	0.984925	0.994975	0.98995	0.994975	0.994975	0.994975	0.98995	0.994975	1	0.984925	0.98995	1	0.994975	0.98995	0.994975	0.994975	0.98995	0.98995	0.98995	1	0.994975	0.994975	1	0.98995	1	0.994975	0.98995	0.98995	0.98995	0.98995	0.994975	0.994975	0.994975	0.994975	0.98995	0.98995	0.98995	0.98995	0.98995	0.994975	0.994975	1	1	0.98995	0.98995	0.98995	0.994975	0.773869	0.98995	0.98995	0.994975	0.994975	0.98995	0.994975	0.994975	0.98995	0.994975	1	0.98995	0.994975	0.994975	0.98995	1	0.994975	0.98995	0.994975	0.98995	0.98995	0.994975	0.994975	1	0.98995	0.994975	0.98995	1	0.98995	0.98995	1	0.994975	0.994975	0.994975	0.994975	0.98995	1	0.98995	0.98995	0.98995	0.994975	0.994975	0.994975	0.98995	0.98995	0.98995	0.98995	0.98995	0.98995	0.98995	1	0.994975	0.994975	0.98995	1	0.98995	0.98995	0.98995	0.98995	0.994975	0.844221	0.979899	0.994975	0.98995	0.98995	0.98995	0.768844	0.98995	0.994975	0.773869	0.994975	0.994975	1	1	1	0.994975	0.994975	0.994975	0.994975	0.994975	0.994975	0.98995	0.98995	0.98995	0.98995	0.98995	0.98995	1	1	1	0.994975	0.994975	0.98995	0.98995	0.994975	0.994975	0.98995	0.994975	0.98995	0.994975	0.994975	1	1	0.994975	0.994975	0.994975	0.98995	1	0.98995	1	0.98995	1	0.994975	0.98995	0.994975	0.98995	0.98995	0.994975	0.994975	0.994975	0.994975	0.994975	0.98995	0.994975	1	1	0.994975	0.98995	0.98995	0.994975	0.994975	0.98995	0.98995	0.994975	0.98995	0.994975	0.98995	0.994975	0.994975	0.994975	0.994975	0.98995	0.98995	0.98995	0.994975	0.994975	0.98995	0.994975	0.994975	0.98995	1	0.994975	0.98995	0.994975	0.98995	0.994975	0.994975	0.98995	0.98995	0.98995	1	0.994975	0.994975	0.994975	0.98995	0.98995	0.994975	0.994975	0.98995	0.994975	1	0.98995	0.994975	0.994975	0.98995	1	1	0.994975	0.994975	0.98995	0.98995	0.994975	0.98995	0.98995	0.994975	0.994975	0.994975	0.98995	0.98995	0.994975	0.98995	0.994975	0.994975	0.994975	0.994975	0.994975	0.994975	0.98995	0.98995	0.994975	0.98995	0.994975	0.98995	0.994975	0.98995	1	0.994975	0.979899	0.994975	0.994975	0.98995	0.994975	0.994975	0.994975	0.98995	0.994975	0.994975	0.994975	0.98995	0.98995	0.994975	0.98995	0.994975	0.98995	0.98995	0.98995	0.994975	0.994975	0.994975	0.98995	0.98995	0.98995	1	0.98995	0.98995	0.994975	1	1	0.98995	0.994975	0.98995	1	0.98995	0.98995	0.98995	0.98995	1	0.98995	1	0.98995	0.994975	0.98995	0.98995	1	1	0.994975	0.98995	0.98995	0.98995	0.98995	0.994975	0.98995	0.98995	0.98995	0.98995	0.984925	0.98995	0.98995	0.994975	0.98995	0.98995	0.98995	1	0.994975	0.98995	0.98995	1	0.994975	1	0.994975	0.994975	0.994975	0.994975	0.994975	0.98995	0.98995	0.98995	0.98995	1	0.98995	0.994975	0.994975	0.994975	1	1	0.994975	0.98995	0.994975	0.994975	1	0.98995	0.98995	0.98995	0.98995	0.994975	0.98995	0.994975	0.98995	0.768844	0.994975	0.98995	0.994975	0.98995	1	0.98995	0.98995	1	1	0.98995	1	0.98995	0.98995	0.994975	0.994975	1	0.98995	0.98995	0.98995	0.98995	1	0.98995	0.994975	0.994975	0.994975	0.994975	0.994975	0.98995	0.98995	1	1	0.98995	0.98995	0.98995	0.98995	0.994975	0.98995	0.98995	1	1	0.994975	0.98995	0.839196	0.98995	0.98995	1	0.98995	0.98995	0.98995	0.844221	0.844221	0.98995	0.98995	0.98995	0.98995	0.98995	0.994975	0.994975	0.994975	0.994975	0.994975	0.994975	0.98995	0.994975	0.994975	1	0.994975	1	1	0.98995	0.984925	0.98995	0.98995	0.98995	0.834171	0.844221	0.98995	0.98995	0.994975	0.994975	0.763819	0.98995	0.98995	1	0.98995	1	0.994975	0.98995	0.98995	0.98995	0.98995	1	0.98995	0.98995	1	1	0.98995	0.984925	0.98995	0.98995	0.768844	0.979899	0.994975	0.994975	0.994975	1	0.98995	0.98995	0.984925	0.98995	0.994975	0.994975	0.98995	0.994975	0.98995	0.994975	0.98995	0.98995	0.994975	0.98995	0.98995	0.994975	0.984925	0.98995	0.98995	1	0.824121	0.758794	1	0.994975	1	1	0.98995	0.98995	0.98995	1	0.98995	0.98995	1	0.979899	0.994975	0.98995	0.979899	0.994975	0.994975	0.994975	0.994975	0.98995	0.994975	1	0.98995	1	0.98995	0.994975	0.994975	0.984925	0.994975	0.994975	0.994975	0.994975	0.994975	1	0.98995	1	0.994975	0.98995	0.994975	0.98995	1	0.98995	0.994975	1	0.98995	0.994975	0.98995	1	0.994975	0.994975	0.98995	0.839196	1	1	1	0.994975	0.994975	0.98995	0.98995	1	1	1	1	0.98995	0.98995	0.98995	1	0.98995	0.98995	0.763819	0.768844	0.763819	0.768844	0.773869	0.763819	0.773869	0.758794	0.758794	0.768844	0.773869
CLO_AA2265AA	0.753769	1	0.994975	1	0.994975	0.994975	0.994975	1	1	0.994975	1	0.994975	0.994975	0.994975	0.98995	0.994975	0.994975	0.994975	0.994975	0.994975	0.98995	0.994975	1	0.979899	0.994975	1	0.994975	1	0.994975	1	0.994975	0.98995	0.984925	1	0.979899	0.994975	0.994975	0.98995	0.994975	0.98995	1	1	1	0.994975	0.994975	0.994975	0.979899	0.994975	0.994975	0.994975	0.984925	0.994975	0.994975	0.994975	1	1	1	0.994975	0.984925	0.994975	0.768844	0.768844	0.98995	0.984925	0.994975	0.994975	0.994975	0.994975	0.994975	0.994975	0.768844	0.994975	0.768844	0.994975	0.98995	0.994975	0.984925	0.994975	0.994975	0.994975	0.994975	0.994975	1	0.98995	0.994975	0.753769	0.994975	0.994975	0.994975	0.994975	0.994975	1	0.994975	0.994975	0.994975	0.98995	0.994975	0.994975	0.994975	0.98995	0.994975	0.994975	0.994975	1	1	0.994975	0.994975	0.994975	0.98995	0.98995	1	0.994975	0.994975	1	0.994975	1	0.994975	0.994975	0.994975	0.994975	0.994975	0.994975	0.994975	0.994975	1	0.994975	0.994975	0.984925	1	1	0.994975	0.994975	0.994975	0.994975	1	0.994975	1	0.994975	0.994975	0.994975	0.994975	0.994975	0.994975	0.994975	0.994975	0.994975	1	1	0.994975	0.994975	0.994975	0.979899	0.994975	0.994975	1	0.994975	0.994975	0.994975	0.994975	0.994975	0.994975	0.994975	0.994975	0.994975	1	0.994975	1	0.98995	0.98995	1	0.994975	0.994975	0.994975	0.994975	0.994975	0.994975	0.753769	0.994975	0.994975	1	0.994975	0.994975	1	0.994975	0.994975	0.994975	0.979899	0.994975	1	1	0.994975	0.994975	1	0.98995	0.984925	0.994975	1	0.984925	0.994975	0.994975	0.994975	0.994975	0.994975	0.994975	0.994975	0.994975	0.994975	0.98995	0.98995	0.98995	0.98995	0.994975	0.994975	0.994975	1	0.994975	0.994975	0.994975	0.768844	0.768844	0.768844	0.758794	0.768844	0.98995	0.984925	0.984925	0.994975	0.753769	0.994975	0.969849	1	1	1	0.994975	0.763819	0.994975	0.994975	0.969849	0.994975	1	0.984925	0.98995	0.98995	0.98995	0.98995	1	0.834171	1	0.98995	1	0.994975	0.984925	0.994975	0.994975	0.994975	1	0.98995	0.994975	0.994975	0.964824	1	0.984925	0.994975	0.994975	0.994975	0.994975	0.98995	0.994975	0.994975	0.994975	0.994975	0.994975	0.994975	0.994975	1	1	0.994975	0.994975	0.994975	0.994975	0.994975	1	0.994975	0.994975	1	0.994975	0.98995	0.994975	1	0.994975	1	0.994975	1	0.98995	1	1	1	1	0.98995	0.994975	0.994975	0.994975	0.994975	1	1	1	0.994975	0.994975	0.994975	1	0.994975	0.994975	0.98995	1	0.994975	0.994975	0.839196	0.994975	0.994975	1	0.994975	0.994975	1	1	1	0.994975	0.98995	1	0.984925	0.994975	0.994975	0.994975	0.98995	1	1	0.994975	1	1	1	1	1	1	1	1	1	0.984925	0.994975	1	0.994975	0.994975	0.994975	0.994975	0.994975	0.984925	1	1	1	0.984925	1	0.994975	0.984925	0.994975	0.994975	0.994975	0.979899	1	1	0.994975	1	0.984925	1	0.994975	0.994975	0.768844	0.994975	1	0.994975	1	0.758794	0.994975	0.994975	0.994975	1	1	0.994975	0.994975	0.994975	0.994975	1	0.984925	0.994975	0.994975	1	0.98995	1	0.994975	0.994975	1	0.994975	1	0.984925	1	1	0.994975	0.994975	0.994975	0.994975	0.994975	0.98995	0.994975	0.839196	0.994975	0.994975	0.994975	0.984925	1	0.994975	0.994975	0.98995	0.979899	0.994975	1	0.994975	0.994975	0.994975	0.994975	0.994975	0.984925	0.98995	0.994975	0.994975	0.994975	0.994975	0.994975	1	0.768844	0.994975	0.984925	0.984925	1	0.994975	0.979899	0.98995	0.994975	0.979899	0.994975	0.994975	0.98995	0.994975	1	0.834171	0.994975	0.994975	0.994975	0.994975	1	0.994975	0.98995	0.98995	0.994975	0.994975	1	0.994975	0.994975	0.994975	0.994975	1	0.994975	0.994975	0.994975	0.994975	0.934673	0.994975	0.994975	0.994975	0.994975	0.984925	0.994975	0.994975	0.994975	0.994975	0.979899	0.994975	1	1	1	0.994975	0.994975	1	0.994975	0.994975	0.994975	0.994975	0.979899	1	0.994975	1	1	1	0.984925	1	0.994975	0.98995	0.994975	0.994975	1	0.994975	1	1	0.994975	0.994975	0.994975	0.994975	1	1	0.994975	0.994975	0.994975	1	0.994975	0.984925	0.994975	0.994975	1	1	1	1	0.994975	0.994975	0.994975	0.994975	0.994975	1	1	0.994975	0.994975	0.984925	0.984925	0.994975	1	0.768844	0.98995	0.984925	1	1	0.994975	1	1	0.994975	1	0.994975	0.994975	1	1	0.994975	0.994975	1	0.984925	1	0.994975	0.994975	1	1	0.994975	0.994975	1	0.994975	0.994975	0.994975	0.994975	0.994975	1	1	1	1	0.994975	0.994975	0.994975	0.994975	0.994975	1	1	1	0.994975	0.994975	0.994975	0.994975	0.994975	0.994975	0.994975	0.994975	0.98995	1	0.994975	0.994975	0.994975	0.994975	0.994975	0.994975	1	0.839196	0.974874	0.98995	0.994975	0.994975	0.994975	0.763819	0.994975	1	0.768844	1	1	0.994975	0.994975	0.994975	1	1	1	1	1	1	0.994975	0.994975	0.994975	0.994975	0.994975	0.994975	0.994975	0.994975	0.994975	1	1	0.994975	0.994975	0.98995	1	0.994975	1	0.994975	1	1	0.994975	0.994975	1	1	0.98995	0.994975	0.994975	0.994975	0.994975	0.994975	0.994975	0.98995	0.994975	0.98995	0.994975	0.994975	1	1	1	1	1	0.994975	1	0.994975	0.994975	1	0.994975	0.994975	1	1	0.994975	0.994975	1	0.994975	1	0.994975	1	0.98995	1	0.98995	0.994975	0.994975	0.994975	1	1	0.994975	1	1	0.994975	0.994975	1	0.994975	0.98995	0.994975	1	1	0.994975	0.994975	0.994975	0.994975	1	0.98995	1	0.994975	0.994975	1	1	0.994975	1	0.994975	0.994975	1	1	0.994975	0.994975	0.994975	1	1	0.994975	0.994975	1	0.994975	0.994975	1	1	1	0.994975	0.994975	1	0.994975	1	1	1	1	1	1	0.994975	0.994975	1	0.994975	1	0.994975	1	0.984925	0.994975	0.98995	0.974874	1	1	0.984925	0.98995	1	1	0.994975	1	1	1	0.994975	0.994975	1	0.994975	1	0.994975	0.994975	0.994975	1	0.98995	1	0.994975	0.994975	0.994975	0.994975	0.994975	0.994975	1	0.994975	0.994975	0.994975	0.98995	0.994975	0.994975	0.994975	0.994975	0.994975	0.994975	0.994975	0.994975	0.994975	0.994975	0.98995	0.994975	0.994975	0.994975	0.994975	1	0.994975	0.994975	0.994975	0.994975	1	0.994975	0.994975	0.984925	0.994975	0.979899	0.994975	0.994975	1	0.994975	0.994975	0.994975	0.994975	1	0.994975	0.994975	0.994975	1	0.994975	0.98995	1	1	1	0.98995	0.994975	0.994975	0.994975	0.994975	0.994975	0.994975	1	1	1	0.994975	0.994975	1	0.994975	1	1	0.994975	0.994975	0.994975	0.994975	0.994975	1	0.994975	1	0.994975	0.763819	1	0.994975	1	0.994975	0.994975	0.994975	0.994975	0.994975	0.994975	0.994975	0.994975	0.994975	0.994975	0.98995	1	0.994975	0.994975	0.994975	0.994975	0.994975	0.994975	0.994975	1	1	1	1	1	0.994975	0.994975	0.994975	0.994975	0.994975	0.994975	0.994975	0.994975	1	0.994975	0.994975	0.994975	0.994975	0.994975	0.994975	0.834171	0.984925	0.984925	0.994975	0.994975	0.984925	0.994975	0.839196	0.839196	0.994975	0.994975	0.994975	0.994975	0.994975	1	1	1	1	1	1	0.994975	0.98995	0.98995	0.994975	0.98995	0.994975	0.994975	0.994975	0.979899	0.994975	0.994975	0.994975	0.829146	0.839196	0.994975	0.994975	0.98995	0.98995	0.758794	0.994975	0.994975	0.994975	0.994975	0.994975	1	0.994975	0.994975	0.994975	0.994975	0.994975	0.994975	0.994975	0.994975	0.994975	0.994975	0.979899	0.994975	0.994975	0.763819	0.984925	1	1	1	0.994975	0.994975	0.994975	0.98995	0.994975	1	1	0.994975	0.98995	0.994975	1	0.994975	0.994975	1	0.994975	0.994975	0.98995	0.979899	0.994975	0.994975	0.994975	0.829146	0.753769	0.994975	0.98995	0.994975	0.994975	0.994975	0.994975	0.994975	0.994975	0.994975	0.994975	0.994975	0.984925	1	0.994975	0.984925	0.98995	1	1	1	0.994975	0.98995	0.994975	0.994975	0.994975	0.994975	1	1	0.98995	1	1	1	1	1	0.994975	0.994975	0.994975	1	0.994975	1	0.994975	0.994975	0.994975	1	0.994975	0.994975	1	0.994975	0.994975	1	0.98995	0.994975	0.834171	0.994975	0.994975	0.994975	0.98995	1	0.994975	0.994975	0.994975	0.994975	0.994975	0.994975	0.994975	0.994975	0.994975	0.994975	0.984925	0.994975	0.758794	0.763819	0.758794	0.763819	0.768844	0.758794	0.768844	0.753769	0.753769	0.763819	0.768844
CLO_AA2271AA	0.748744	0.994975	0.98995	0.994975	1	0.98995	1	0.994975	0.994975	0.98995	0.994975	0.98995	0.98995	0.98995	0.984925	0.98995	0.98995	0.98995	1	1	0.984925	0.98995	0.994975	0.974874	0.98995	0.994975	0.98995	0.994975	0.98995	0.994975	1	0.984925	0.979899	0.994975	0.974874	1	1	0.984925	0.98995	0.984925	0.994975	0.994975	0.994975	0.98995	0.98995	0.98995	0.974874	0.98995	1	1	0.979899	1	1	1	0.994975	0.994975	0.994975	1	0.979899	0.98995	0.763819	0.763819	0.984925	0.979899	1	0.98995	1	0.98995	1	0.98995	0.763819	0.98995	0.763819	0.98995	0.984925	1	0.979899	0.98995	0.98995	1	0.98995	0.98995	0.994975	0.984925	0.98995	0.748744	0.98995	1	0.98995	1	0.98995	0.994975	1	0.98995	0.98995	0.984925	0.98995	1	0.98995	0.984925	1	1	1	0.994975	0.994975	1	1	1	0.984925	0.984925	0.994975	1	0.98995	0.994975	0.98995	0.994975	0.98995	1	0.98995	1	0.98995	0.98995	1	1	0.994975	0.98995	1	0.979899	0.994975	0.994975	1	1	0.98995	0.98995	0.994975	1	0.994975	0.98995	0.98995	0.98995	0.98995	1	1	0.98995	0.98995	0.98995	0.994975	0.994975	0.98995	0.98995	0.98995	0.974874	0.98995	1	0.994975	0.98995	1	1	1	0.98995	0.98995	0.98995	0.98995	0.98995	0.994975	1	0.994975	0.984925	0.984925	0.994975	0.98995	0.98995	0.98995	0.98995	0.98995	0.98995	0.748744	0.98995	0.98995	0.994975	1	0.98995	0.994975	1	1	0.98995	0.974874	1	0.994975	0.994975	1	1	0.994975	0.984925	0.979899	0.98995	0.994975	0.979899	1	1	0.98995	0.98995	0.98995	1	1	1	0.98995	0.984925	0.984925	0.984925	0.984925	1	1	0.98995	0.994975	0.98995	0.98995	0.98995	0.763819	0.763819	0.763819	0.753769	0.763819	0.984925	0.979899	0.979899	0.98995	0.748744	0.98995	0.964824	0.994975	0.994975	0.994975	0.98995	0.758794	1	0.98995	0.964824	1	0.994975	0.979899	0.984925	0.984925	0.994975	0.984925	0.994975	0.829146	0.994975	0.984925	0.994975	0.98995	0.979899	0.98995	0.98995	1	0.994975	0.984925	0.98995	0.98995	0.969849	0.994975	0.979899	0.98995	0.98995	0.98995	0.98995	0.984925	1	0.98995	0.98995	1	1	1	1	0.994975	0.994975	0.98995	0.98995	0.98995	0.98995	1	0.994975	0.98995	1	0.994975	0.98995	0.984925	0.98995	0.994975	0.98995	0.994975	0.98995	0.994975	0.984925	0.994975	0.994975	0.994975	0.994975	0.984925	0.98995	1	1	1	0.994975	0.994975	0.994975	1	1	0.98995	0.994975	1	0.98995	0.984925	0.994975	0.98995	1	0.834171	1	1	0.994975	1	1	0.994975	0.994975	0.994975	1	0.984925	0.994975	0.979899	0.98995	1	0.98995	0.984925	0.994975	0.994975	0.98995	0.994975	0.994975	0.994975	0.994975	0.994975	0.994975	0.994975	0.994975	0.994975	0.979899	0.98995	0.994975	0.98995	1	0.98995	0.98995	0.98995	0.979899	0.994975	0.994975	0.994975	0.979899	0.994975	1	0.979899	1	1	1	0.974874	0.994975	0.994975	1	0.994975	0.979899	0.994975	1	1	0.763819	1	0.994975	1	0.994975	0.753769	0.98995	0.98995	1	0.994975	0.994975	1	1	0.98995	1	0.994975	0.979899	1	0.98995	0.994975	0.984925	0.994975	1	1	0.994975	0.98995	0.994975	0.979899	0.994975	0.994975	0.98995	1	0.98995	1	1	0.984925	0.98995	0.834171	1	0.98995	0.98995	0.979899	0.994975	0.98995	1	0.984925	0.974874	1	0.994975	0.98995	1	0.98995	1	1	0.979899	0.984925	1	1	0.98995	0.98995	0.98995	0.994975	0.763819	0.98995	0.979899	0.979899	0.994975	1	0.974874	0.984925	0.98995	0.974874	0.98995	1	0.984925	1	0.994975	0.829146	1	1	1	1	0.994975	0.98995	0.984925	0.984925	1	1	0.994975	1	0.98995	0.98995	0.98995	0.994975	0.98995	0.98995	0.98995	1	0.929648	0.98995	0.98995	0.98995	0.98995	0.979899	0.98995	0.98995	1	0.98995	0.974874	0.98995	0.994975	0.994975	0.994975	0.98995	0.98995	0.994975	0.98995	1	0.98995	1	0.974874	0.994975	1	0.994975	0.994975	0.994975	0.979899	0.994975	0.98995	0.984925	1	0.98995	0.994975	1	0.994975	0.994975	1	1	1	0.98995	0.994975	0.994975	0.98995	1	0.98995	0.994975	1	0.979899	1	0.98995	0.994975	0.994975	0.994975	0.994975	1	1	1	1	1	0.994975	0.994975	0.98995	0.98995	0.979899	0.979899	1	0.994975	0.763819	0.984925	0.979899	0.994975	0.994975	1	0.994975	0.994975	1	0.994975	0.98995	0.98995	0.994975	0.994975	1	0.98995	0.994975	0.979899	0.994975	1	1	0.994975	0.994975	0.98995	1	0.994975	0.98995	0.98995	1	1	0.98995	0.994975	0.994975	0.994975	0.994975	1	0.98995	0.98995	1	0.98995	0.994975	0.994975	0.994975	0.98995	1	1	1	1	1	1	0.98995	0.984925	0.994975	1	0.98995	1	1	1	1	0.994975	0.834171	0.969849	0.984925	1	1	1	0.758794	1	0.994975	0.763819	0.994975	0.994975	0.98995	0.98995	0.98995	0.994975	0.994975	0.994975	0.994975	0.994975	0.994975	1	1	1	1	1	1	0.98995	0.98995	0.98995	0.994975	0.994975	1	1	0.984925	0.994975	0.98995	0.994975	0.98995	0.994975	0.994975	0.98995	0.98995	0.994975	0.994975	0.984925	1	0.98995	1	0.98995	1	0.98995	0.984925	1	0.984925	1	1	0.994975	0.994975	0.994975	0.994975	0.994975	0.98995	0.994975	0.98995	0.98995	0.994975	0.98995	0.98995	0.994975	0.994975	0.98995	0.98995	0.994975	1	0.994975	1	0.994975	0.984925	0.994975	0.984925	0.98995	1	0.98995	0.994975	0.994975	1	0.994975	0.994975	0.98995	0.98995	0.994975	1	0.984925	1	0.994975	0.994975	0.98995	1	1	0.98995	0.994975	0.984925	0.994975	0.98995	1	0.994975	0.994975	0.98995	0.994975	0.98995	1	0.994975	0.994975	0.98995	0.98995	0.98995	0.994975	0.994975	1	0.98995	0.994975	0.98995	0.98995	0.994975	0.994975	0.994975	0.98995	1	0.994975	0.98995	0.994975	0.994975	0.994975	0.994975	0.994975	0.994975	1	1	0.994975	1	0.994975	1	0.994975	0.979899	0.98995	0.984925	0.969849	0.994975	0.994975	0.979899	0.984925	0.994975	0.994975	1	0.994975	0.994975	0.994975	0.98995	1	0.994975	1	0.994975	0.98995	0.98995	1	0.994975	0.984925	0.994975	1	1	1	0.98995	1	1	0.994975	0.98995	0.98995	1	0.984925	1	0.98995	1	0.98995	1	1	0.98995	0.98995	0.98995	1	0.984925	1	1	0.98995	0.98995	0.994975	1	1	1	0.98995	0.994975	1	1	0.979899	1	0.974874	0.98995	0.98995	0.994975	0.98995	0.98995	1	0.98995	0.994975	1	1	0.98995	0.994975	0.98995	0.984925	0.994975	0.994975	0.994975	0.984925	1	1	1	1	0.98995	1	0.994975	0.994975	0.994975	0.98995	0.98995	0.994975	1	0.994975	0.994975	0.98995	1	1	0.98995	1	0.994975	1	0.994975	0.98995	0.758794	0.994975	1	0.994975	0.98995	0.98995	1	1	0.98995	0.98995	1	0.98995	0.98995	1	0.994975	0.994975	0.98995	1	1	1	1	0.98995	1	0.994975	0.994975	0.994975	0.994975	0.994975	0.98995	0.98995	0.98995	0.98995	0.98995	1	1	1	0.994975	0.98995	1	0.98995	0.98995	0.98995	0.98995	0.829146	0.979899	0.979899	0.98995	1	0.979899	1	0.834171	0.834171	0.98995	0.98995	0.98995	1	1	0.994975	0.994975	0.994975	0.994975	0.994975	0.994975	1	0.994975	0.984925	0.98995	0.984925	0.98995	0.98995	1	0.974874	1	1	1	0.824121	0.834171	1	1	0.984925	0.984925	0.753769	1	0.98995	0.98995	1	0.98995	0.994975	1	1	1	1	0.98995	1	0.98995	0.98995	0.98995	1	0.974874	1	0.98995	0.758794	0.979899	0.994975	0.994975	0.994975	0.98995	1	1	0.994975	1	0.994975	0.994975	1	0.984925	1	0.994975	1	1	0.994975	1	0.98995	0.984925	0.974874	0.98995	1	0.98995	0.824121	0.748744	0.98995	0.984925	0.98995	0.98995	1	1	0.98995	0.98995	1	1	0.98995	0.979899	0.994975	1	0.979899	0.984925	0.994975	0.994975	0.994975	0.98995	0.984925	0.98995	1	0.98995	1	0.994975	0.994975	0.994975	0.994975	0.994975	0.994975	0.994975	0.994975	0.98995	1	0.98995	0.994975	1	0.994975	1	0.98995	1	0.994975	0.98995	1	0.994975	0.98995	0.98995	0.994975	0.984925	1	0.829146	0.98995	0.98995	0.98995	0.984925	0.994975	1	1	0.98995	0.98995	0.98995	0.98995	1	1	1	0.98995	0.979899	1	0.753769	0.758794	0.753769	0.758794	0.763819	0.753769	0.763819	0.748744	0.748744	0.758794	0.763819
CLO_AA2275AA	0.753769	1	0.994975	1	0.994975	0.994975	0.994975	1	1	0.994975	1	0.994975	0.994975	0.994975	0.98995	0.994975	0.994975	0.994975	0.994975	0.994975	0.98995	0.994975	1	0.979899	0.994975	1	0.994975	1	0.994975	1	0.994975	0.98995	0.984925	1	0.979899	0.994975	0.994975	0.98995	0.994975	0.98995	1	1	1	0.994975	0.994975	0.994975	0.979899	0.994975	0.994975	0.994975	0.984925	0.994975	0.994975	0.994975	1	1	1	0.994975	0.984925	0.994975	0.768844	0.768844	0.98995	0.984925	0.994975	0.994975	0.994975	0.994975	0.994975	0.994975	0.768844	0.994975	0.768844	0.994975	0.98995	0.994975	0.984925	0.994975	0.994975	0.994975	0.994975	0.994975	1	0.98995	0.994975	0.753769	0.994975	0.994975	0.994975	0.994975	0.994975	1	0.994975	0.994975	0.994975	0.98995	0.994975	0.994975	0.994975	0.98995	0.994975	0.994975	0.994975	1	1	0.994975	0.994975	0.994975	0.98995	0.98995	1	0.994975	0.994975	1	0.994975	1	0.994975	0.994975	0.994975	0.994975	0.994975	0.994975	0.994975	0.994975	1	0.994975	0.994975	0.984925	1	1	0.994975	0.994975	0.994975	0.994975	1	0.994975	1	0.994975	0.994975	0.994975	0.994975	0.994975	0.994975	0.994975	0.994975	0.994975	1	1	0.994975	0.994975	0.994975	0.979899	0.994975	0.994975	1	0.994975	0.994975	0.994975	0.994975	0.994975	0.994975	0.994975	0.994975	0.994975	1	0.994975	1	0.98995	0.98995	1	0.994975	0.994975	0.994975	0.994975	0.994975	0.994975	0.753769	0.994975	0.994975	1	0.994975	0.994975	1	0.994975	0.994975	0.994975	0.979899	0.994975	1	1	0.994975	0.994975	1	0.98995	0.984925	0.994975	1	0.984925	0.994975	0.994975	0.994975	0.994975	0.994975	0.994975	0.994975	0.994975	0.994975	0.98995	0.98995	0.98995	0.98995	0.994975	0.994975	0.994975	1	0.994975	0.994975	0.994975	0.768844	0.768844	0.768844	0.758794	0.768844	0.98995	0.984925	0.984925	0.994975	0.753769	0.994975	0.969849	1	1	1	0.994975	0.763819	0.994975	0.994975	0.969849	0.994975	1	0.984925	0.98995	0.98995	0.98995	0.98995	1	0.834171	1	0.98995	1	0.994975	0.984925	0.994975	0.994975	0.994975	1	0.98995	0.994975	0.994975	0.964824	1	0.984925	0.994975	0.994975	0.994975	0.994975	0.98995	0.994975	0.994975	0.994975	0.994975	0.994975	0.994975	0.994975	1	1	0.994975	0.994975	0.994975	0.994975	0.994975	1	0.994975	0.994975	1	0.994975	0.98995	0.994975	1	0.994975	1	0.994975	1	0.98995	1	1	1	1	0.98995	0.994975	0.994975	0.994975	0.994975	1	1	1	0.994975	0.994975	0.994975	1	0.994975	0.994975	0.98995	1	0.994975	0.994975	0.839196	0.994975	0.994975	1	0.994975	0.994975	1	1	1	0.994975	0.98995	1	0.984925	0.994975	0.994975	0.994975	0.98995	1	1	0.994975	1	1	1	1	1	1	1	1	1	0.984925	0.994975	1	0.994975	0.994975	0.994975	0.994975	0.994975	0.984925	1	1	1	0.984925	1	0.994975	0.984925	0.994975	0.994975	0.994975	0.979899	1	1	0.994975	1	0.984925	1	0.994975	0.994975	0.768844	0.994975	1	0.994975	1	0.758794	0.994975	0.994975	0.994975	1	1	0.994975	0.994975	0.994975	0.994975	1	0.984925	0.994975	0.994975	1	0.98995	1	0.994975	0.994975	1	0.994975	1	0.984925	1	1	0.994975	0.994975	0.994975	0.994975	0.994975	0.98995	0.994975	0.839196	0.994975	0.994975	0.994975	0.984925	1	0.994975	0.994975	0.98995	0.979899	0.994975	1	0.994975	0.994975	0.994975	0.994975	0.994975	0.984925	0.98995	0.994975	0.994975	0.994975	0.994975	0.994975	1	0.768844	0.994975	0.984925	0.984925	1	0.994975	0.979899	0.98995	0.994975	0.979899	0.994975	0.994975	0.98995	0.994975	1	0.834171	0.994975	0.994975	0.994975	0.994975	1	0.994975	0.98995	0.98995	0.994975	0.994975	1	0.994975	0.994975	0.994975	0.994975	1	0.994975	0.994975	0.994975	0.994975	0.934673	0.994975	0.994975	0.994975	0.994975	0.984925	0.994975	0.994975	0.994975	0.994975	0.979899	0.994975	1	1	1	0.994975	0.994975	1	0.994975	0.994975	0.994975	0.994975	0.979899	1	0.994975	1	1	1	0.984925	1	0.994975	0.98995	0.994975	0.994975	1	0.994975	1	1	0.994975	0.994975	0.994975	0.994975	1	1	0.994975	0.994975	0.994975	1	0.994975	0.984925	0.994975	0.994975	1	1	1	1	0.994975	0.994975	0.994975	0.994975	0.994975	1	1	0.994975	0.994975	0.984925	0.984925	0.994975	1	0.768844	0.98995	0.984925	1	1	0.994975	1	1	0.994975	1	0.994975	0.994975	1	1	0.994975	0.994975	1	0.984925	1	0.994975	0.994975	1	1	0.994975	0.994975	1	0.994975	0.994975	0.994975	0.994975	0.994975	1	1	1	1	0.994975	0.994975	0.994975	0.994975	0.994975	1	1	1	0.994975	0.994975	0.994975	0.994975	0.994975	0.994975	0.994975	0.994975	0.98995	1	0.994975	0.994975	0.994975	0.994975	0.994975	0.994975	1	0.839196	0.974874	0.98995	0.994975	0.994975	0.994975	0.763819	0.994975	1	0.768844	1	1	0.994975	0.994975	0.994975	1	1	1	1	1	1	0.994975	0.994975	0.994975	0.994975	0.994975	0.994975	0.994975	0.994975	0.994975	1	1	0.994975	0.994975	0.98995	1	0.994975	1	0.994975	1	1	0.994975	0.994975	1	1	0.98995	0.994975	0.994975	0.994975	0.994975	0.994975	0.994975	0.98995	0.994975	0.98995	0.994975	0.994975	1	1	1	1	1	0.994975	1	0.994975	0.994975	1	0.994975	0.994975	1	1	0.994975	0.994975	1	0.994975	1	0.994975	1	0.98995	1	0.98995	0.994975	0.994975	0.994975	1	1	0.994975	1	1	0.994975	0.994975	1	0.994975	0.98995	0.994975	1	1	0.994975	0.994975	0.994975	0.994975	1	0.98995	1	0.994975	0.994975	1	1	0.994975	1	0.994975	0.994975	1	1	0.994975	0.994975	0.994975	1	1	0.994975	0.994975	1	0.994975	0.994975	1	1	1	0.994975	0.994975	1	0.994975	1	1	1	1	1	1	0.994975	0.994975	1	0.994975	1	0.994975	1	0.984925	0.994975	0.98995	0.974874	1	1	0.984925	0.98995	1	1	0.994975	1	1	1	0.994975	0.994975	1	0.994975	1	0.994975	0.994975	0.994975	1	0.98995	1	0.994975	0.994975	0.994975	0.994975	0.994975	0.994975	1	0.994975	0.994975	0.994975	0.98995	0.994975	0.994975	0.994975	0.994975	0.994975	0.994975	0.994975	0.994975	0.994975	0.994975	0.98995	0.994975	0.994975	0.994975	0.994975	1	0.994975	0.994975	0.994975	0.994975	1	0.994975	0.994975	0.984925	0.994975	0.979899	0.994975	0.994975	1	0.994975	0.994975	0.994975	0.994975	1	0.994975	0.994975	0.994975	1	0.994975	0.98995	1	1	1	0.98995	0.994975	0.994975	0.994975	0.994975	0.994975	0.994975	1	1	1	0.994975	0.994975	1	0.994975	1	1	0.994975	0.994975	0.994975	0.994975	0.994975	1	0.994975	1	0.994975	0.763819	1	0.994975	1	0.994975	0.994975	0.994975	0.994975	0.994975	0.994975	0.994975	0.994975	0.994975	0.994975	0.98995	1	0.994975	0.994975	0.994975	0.994975	0.994975	0.994975	0.994975	1	1	1	1	1	0.994975	0.994975	0.994975	0.994975	0.994975	0.994975	0.994975	0.994975	1	0.994975	0.994975	0.994975	0.994975	0.994975	0.994975	0.834171	0.984925	0.984925	0.994975	0.994975	0.984925	0.994975	0.839196	0.839196	0.994975	0.994975	0.994975	0.994975	0.994975	1	1	1	1	1	1	0.994975	0.98995	0.98995	0.994975	0.98995	0.994975	0.994975	0.994975	0.979899	0.994975	0.994975	0.994975	0.829146	0.839196	0.994975	0.994975	0.98995	0.98995	0.758794	0.994975	0.994975	0.994975	0.994975	0.994975	1	0.994975	0.994975	0.994975	0.994975	0.994975	0.994975	0.994975	0.994975	0.994975	0.994975	0.979899	0.994975	0.994975	0.763819	0.984925	1	1	1	0.994975	0.994975	0.994975	0.98995	0.994975	1	1	0.994975	0.98995	0.994975	1	0.994975	0.994975	1	0.994975	0.994975	0.98995	0.979899	0.994975	0.994975	0.994975	0.829146	0.753769	0.994975	0.98995	0.994975	0.994975	0.994975	0.994975	0.994975	0.994975	0.994975	0.994975	0.994975	0.984925	1	0.994975	0.984925	0.98995	1	1	1	0.994975	0.98995	0.994975	0.994975	0.994975	0.994975	1	1	0.98995	1	1	1	1	1	0.994975	0.994975	0.994975	1	0.994975	1	0.994975	0.994975	0.994975	1	0.994975	0.994975	1	0.994975	0.994975	1	0.98995	0.994975	0.834171	0.994975	0.994975	0.994975	0.98995	1	0.994975	0.994975	0.994975	0.994975	0.994975	0.994975	0.994975	0.994975	0.994975	0.994975	0.984925	0.994975	0.758794	0.763819	0.758794	0.763819	0.768844	0.758794	0.768844	0.753769	0.753769	0.763819	0.768844
CLO_AA2360AA	0.753769	0.994975	1	0.994975	0.98995	1	0.98995	0.994975	0.994975	0.98995	0.994975	1	1	1	0.994975	1	1	0.98995	0.98995	0.98995	0.994975	0.98995	0.994975	0.984925	1	0.994975	1	0.994975	0.98995	0.994975	0.98995	0.994975	0.979899	0.994975	0.984925	0.98995	0.98995	0.994975	1	0.994975	0.994975	0.994975	0.994975	0.98995	0.98995	1	0.984925	1	0.98995	0.98995	0.98995	0.98995	0.98995	0.98995	0.994975	0.994975	0.994975	0.98995	0.98995	1	0.773869	0.773869	0.994975	0.98995	0.98995	1	0.98995	0.98995	0.98995	0.98995	0.773869	1	0.773869	0.98995	0.994975	0.98995	0.98995	1	0.98995	0.98995	0.98995	1	0.994975	0.984925	0.98995	0.753769	0.98995	0.98995	1	0.98995	1	0.994975	0.98995	1	1	0.994975	1	0.98995	1	0.994975	0.98995	0.98995	0.98995	0.994975	0.994975	0.98995	0.98995	0.98995	0.994975	0.994975	0.994975	0.98995	1	0.994975	0.98995	0.994975	1	0.98995	0.98995	0.98995	1	1	0.98995	0.98995	0.994975	1	0.98995	0.98995	0.994975	0.994975	0.98995	0.98995	1	1	0.994975	0.98995	0.994975	1	0.98995	0.98995	0.98995	0.98995	0.98995	1	1	1	0.994975	0.994975	1	1	1	0.984925	1	0.98995	0.994975	1	0.98995	0.98995	0.98995	1	1	1	0.98995	0.98995	0.994975	0.98995	0.994975	0.984925	0.994975	0.994975	1	1	1	1	1	1	0.758794	1	1	0.994975	0.98995	1	0.994975	0.98995	0.98995	1	0.984925	0.98995	0.994975	0.994975	0.98995	0.98995	0.994975	0.994975	0.98995	1	0.994975	0.98995	0.98995	0.98995	1	1	1	0.98995	0.98995	0.98995	0.98995	0.994975	0.994975	0.994975	0.994975	0.98995	0.98995	0.98995	0.994975	0.98995	0.98995	0.98995	0.773869	0.773869	0.773869	0.763819	0.773869	0.994975	0.98995	0.98995	1	0.753769	0.98995	0.974874	0.994975	0.994975	0.994975	1	0.768844	0.98995	1	0.974874	0.98995	0.994975	0.98995	0.994975	0.994975	0.994975	0.994975	0.994975	0.839196	0.994975	0.994975	0.994975	0.98995	0.98995	0.98995	1	0.98995	0.994975	0.994975	1	1	0.959799	0.994975	0.98995	1	1	1	1	0.994975	0.98995	1	1	0.98995	0.98995	0.98995	0.98995	0.994975	0.994975	0.98995	0.98995	1	0.98995	0.98995	0.994975	1	0.98995	0.994975	0.98995	0.994975	0.98995	0.994975	0.98995	0.994975	1	0.994975	0.994975	0.994975	0.994975	0.994975	0.994975	0.994975	1	0.98995	0.98995	0.98995	0.994975	0.994975	0.994975	0.98995	0.98995	1	0.994975	0.98995	1	0.994975	0.994975	1	0.98995	0.844221	0.98995	0.98995	0.994975	0.98995	0.98995	0.994975	0.994975	0.994975	0.98995	0.994975	0.994975	0.98995	1	0.98995	0.98995	0.994975	0.994975	0.994975	1	0.994975	0.994975	0.994975	0.994975	0.994975	0.994975	0.994975	0.994975	0.994975	0.98995	1	0.994975	1	0.98995	0.98995	0.98995	1	0.979899	0.994975	0.994975	0.994975	0.979899	0.994975	0.98995	0.98995	0.98995	0.98995	0.98995	0.984925	0.994975	0.994975	0.98995	0.994975	0.98995	0.994975	0.98995	0.98995	0.773869	0.98995	0.994975	0.98995	0.994975	0.763819	0.98995	1	0.98995	0.994975	0.994975	0.98995	0.98995	1	0.98995	0.994975	0.98995	0.98995	1	0.994975	0.994975	0.994975	0.98995	0.98995	0.994975	1	0.994975	0.98995	0.994975	0.994975	1	0.98995	1	0.98995	0.98995	0.994975	1	0.844221	0.98995	1	0.98995	0.98995	0.994975	1	0.98995	0.994975	0.984925	0.98995	0.994975	0.98995	0.98995	0.98995	0.98995	0.98995	0.98995	0.994975	0.98995	0.98995	1	0.98995	1	0.994975	0.773869	1	0.98995	0.98995	0.994975	0.98995	0.984925	0.994975	1	0.984925	0.98995	0.98995	0.994975	0.98995	0.994975	0.839196	0.98995	0.98995	0.98995	0.98995	0.994975	0.98995	0.994975	0.994975	0.98995	0.98995	0.994975	0.98995	1	0.98995	1	0.994975	1	1	0.98995	0.98995	0.939698	1	1	0.98995	1	0.98995	1	0.98995	0.98995	1	0.984925	1	0.994975	0.994975	0.994975	1	1	0.994975	1	0.98995	1	0.98995	0.984925	0.994975	0.98995	0.994975	0.994975	0.994975	0.98995	0.994975	1	0.984925	0.98995	1	0.994975	0.98995	0.994975	0.994975	0.98995	0.98995	0.98995	1	0.994975	0.994975	1	0.98995	1	0.994975	0.98995	0.98995	0.98995	0.98995	0.994975	0.994975	0.994975	0.994975	0.98995	0.98995	0.98995	0.98995	0.98995	0.994975	0.994975	1	1	0.98995	0.98995	0.98995	0.994975	0.773869	0.98995	0.98995	0.994975	0.994975	0.98995	0.994975	0.994975	0.98995	0.994975	1	0.98995	0.994975	0.994975	0.98995	1	0.994975	0.98995	0.994975	0.98995	0.98995	0.994975	0.994975	1	0.98995	0.994975	0.98995	1	0.98995	0.98995	1	0.994975	0.994975	0.994975	0.994975	0.98995	1	0.98995	0.98995	0.98995	0.994975	0.994975	0.994975	0.98995	0.98995	0.98995	0.98995	0.98995	0.98995	0.98995	1	0.994975	0.994975	0.98995	1	0.98995	0.98995	0.98995	0.98995	0.994975	0.844221	0.979899	0.994975	0.98995	0.98995	0.98995	0.768844	0.98995	0.994975	0.773869	0.994975	0.994975	1	1	1	0.994975	0.994975	0.994975	0.994975	0.994975	0.994975	0.98995	0.98995	0.98995	0.98995	0.98995	0.98995	1	1	1	0.994975	0.994975	0.98995	0.98995	0.994975	0.994975	0.98995	0.994975	0.98995	0.994975	0.994975	1	1	0.994975	0.994975	0.994975	0.98995	1	0.98995	1	0.98995	1	0.994975	0.98995	0.994975	0.98995	0.98995	0.994975	0.994975	0.994975	0.994975	0.994975	0.98995	0.994975	1	1	0.994975	0.98995	0.98995	0.994975	0.994975	0.98995	0.98995	0.994975	0.98995	0.994975	0.98995	0.994975	0.994975	0.994975	0.994975	0.98995	0.98995	0.98995	0.994975	0.994975	0.98995	0.994975	0.994975	0.98995	1	0.994975	0.98995	0.994975	0.98995	0.994975	0.994975	0.98995	0.98995	0.98995	1	0.994975	0.994975	0.994975	0.98995	0.98995	0.994975	0.994975	0.98995	0.994975	1	0.98995	0.994975	0.994975	0.98995	1	1	0.994975	0.994975	0.98995	0.98995	0.994975	0.98995	0.98995	0.994975	0.994975	0.994975	0.98995	0.98995	0.994975	0.98995	0.994975	0.994975	0.994975	0.994975	0.994975	0.994975	0.98995	0.98995	0.994975	0.98995	0.994975	0.98995	0.994975	0.98995	1	0.994975	0.979899	0.994975	0.994975	0.98995	0.994975	0.994975	0.994975	0.98995	0.994975	0.994975	0.994975	0.98995	0.98995	0.994975	0.98995	0.994975	0.98995	0.98995	0.98995	0.994975	0.994975	0.994975	0.98995	0.98995	0.98995	1	0.98995	0.98995	0.994975	1	1	0.98995	0.994975	0.98995	1	0.98995	0.98995	0.98995	0.98995	1	0.98995	1	0.98995	0.994975	0.98995	0.98995	1	1	0.994975	0.98995	0.98995	0.98995	0.98995	0.994975	0.98995	0.98995	0.98995	0.98995	0.984925	0.98995	0.98995	0.994975	0.98995	0.98995	0.98995	1	0.994975	0.98995	0.98995	1	0.994975	1	0.994975	0.994975	0.994975	0.994975	0.994975	0.98995	0.98995	0.98995	0.98995	1	0.98995	0.994975	0.994975	0.994975	1	1	0.994975	0.98995	0.994975	0.994975	1	0.98995	0.98995	0.98995	0.98995	0.994975	0.98995	0.994975	0.98995	0.768844	0.994975	0.98995	0.994975	0.98995	1	0.98995	0.98995	1	1	0.98995	1	0.98995	0.98995	0.994975	0.994975	1	0.98995	0.98995	0.98995	0.98995	1	0.98995	0.994975	0.994975	0.994975	0.994975	0.994975	0.98995	0.98995	1	1	0.98995	0.98995	0.98995	0.98995	0.994975	0.98995	0.98995	1	1	0.994975	0.98995	0.839196	0.98995	0.98995	1	0.98995	0.98995	0.98995	0.844221	0.844221	0.98995	0.98995	0.98995	0.98995	0.98995	0.994975	0.994975	0.994975	0.994975	0.994975	0.994975	0.98995	0.994975	0.994975	1	0.994975	1	1	0.98995	0.984925	0.98995	0.98995	0.98995	0.834171	0.844221	0.98995	0.98995	0.994975	0.994975	0.763819	0.98995	0.98995	1	0.98995	1	0.994975	0.98995	0.98995	0.98995	0.98995	1	0.98995	0.98995	1	1	0.98995	0.984925	0.98995	0.98995	0.768844	0.979899	0.994975	0.994975	0.994975	1	0.98995	0.98995	0.984925	0.98995	0.994975	0.994975	0.98995	0.994975	0.98995	0.994975	0.98995	0.98995	0.994975	0.98995	0.98995	0.994975	0.984925	0.98995	0.98995	1	0.824121	0.758794	1	0.994975	1	1	0.98995	0.98995	0.98995	1	0.98995	0.98995	1	0.979899	0.994975	0.98995	0.979899	0.994975	0.994975	0.994975	0.994975	0.98995	0.994975	1	0.98995	1	0.98995	0.994975	0.994975	0.984925	0.994975	0.994975	0.994975	0.994975	0.994975	1	0.98995	1	0.994975	0.98995	0.994975	0.98995	1	0.98995	0.994975	1	0.98995	0.994975	0.98995	1	0.994975	0.994975	0.98995	0.839196	1	1	1	0.994975	0.994975	0.98995	0.98995	1	1	1	1	0.98995	0.98995	0.98995	1	0.98995	0.98995	0.763819	0.768844	0.763819	0.768844	0.773869	0.763819	0.773869	0.758794	0.758794	0.768844	0.773869
CLO_AA2389AA	0.748744	0.994975	0.98995	0.994975	0.98995	0.98995	0.98995	0.994975	0.994975	0.98995	0.994975	0.98995	0.98995	0.98995	0.984925	0.98995	0.98995	1	0.98995	0.98995	0.984925	0.98995	0.994975	0.974874	0.98995	0.994975	0.98995	0.994975	0.98995	0.994975	0.98995	0.984925	0.979899	0.994975	0.974874	0.98995	0.98995	0.984925	0.98995	0.984925	0.994975	0.994975	0.994975	1	0.98995	0.98995	0.974874	0.98995	0.98995	0.98995	0.979899	0.98995	0.98995	0.98995	0.994975	0.994975	0.994975	0.98995	0.979899	0.98995	0.763819	0.763819	0.984925	0.979899	0.98995	0.98995	0.98995	1	0.98995	1	0.763819	0.98995	0.763819	1	0.984925	0.98995	0.979899	0.98995	0.98995	0.98995	1	0.98995	0.994975	0.994975	1	0.748744	1	0.98995	0.98995	0.98995	0.98995	0.994975	0.98995	0.98995	0.98995	0.984925	0.98995	0.98995	0.98995	0.984925	0.98995	0.98995	0.98995	0.994975	0.994975	0.98995	0.98995	0.98995	0.984925	0.984925	0.994975	0.98995	0.98995	0.994975	1	0.994975	0.98995	0.98995	1	0.98995	0.98995	0.98995	0.98995	0.98995	0.994975	0.98995	0.98995	0.979899	0.994975	0.994975	0.98995	0.98995	0.98995	0.98995	0.994975	0.98995	0.994975	0.98995	1	1	1	0.98995	0.98995	0.98995	0.98995	0.98995	0.994975	0.994975	0.98995	0.98995	0.98995	0.974874	0.98995	0.98995	0.994975	0.98995	0.98995	0.98995	0.98995	0.98995	0.98995	0.98995	1	1	0.994975	0.98995	0.994975	0.984925	0.984925	0.994975	0.98995	0.98995	0.98995	0.98995	0.98995	0.98995	0.748744	0.98995	0.98995	0.994975	0.98995	0.98995	0.994975	0.98995	0.98995	0.98995	0.974874	0.98995	0.994975	0.994975	0.98995	0.98995	0.994975	0.984925	0.979899	0.98995	0.994975	0.979899	0.98995	0.98995	0.98995	0.98995	0.98995	0.98995	0.98995	0.98995	1	0.984925	0.984925	0.984925	0.984925	0.98995	0.98995	0.98995	0.994975	0.98995	0.98995	1	0.763819	0.763819	0.763819	0.753769	0.763819	0.984925	0.979899	0.979899	0.98995	0.748744	1	0.964824	0.994975	0.994975	0.994975	0.98995	0.758794	0.98995	0.98995	0.964824	0.98995	0.994975	0.979899	0.984925	0.984925	0.984925	0.984925	0.994975	0.829146	0.994975	0.984925	0.994975	1	0.979899	1	0.98995	0.98995	0.994975	0.984925	0.98995	0.98995	0.959799	0.994975	0.979899	0.98995	0.98995	0.98995	0.98995	0.984925	0.98995	0.98995	0.98995	0.98995	0.98995	0.98995	0.98995	0.994975	0.994975	1	0.98995	0.98995	1	0.98995	0.994975	0.98995	0.98995	0.994975	1	0.984925	1	0.994975	1	0.994975	0.98995	0.994975	0.984925	0.994975	0.994975	0.994975	0.994975	0.984925	0.98995	0.98995	0.98995	0.98995	0.994975	0.994975	0.994975	0.98995	0.98995	0.98995	0.994975	0.98995	0.98995	0.984925	0.994975	0.98995	0.98995	0.834171	0.98995	0.98995	0.994975	0.98995	0.98995	0.994975	0.994975	0.994975	0.98995	0.984925	0.994975	0.979899	0.98995	0.98995	1	0.984925	0.994975	0.994975	0.98995	0.994975	0.994975	0.994975	0.994975	0.994975	0.994975	0.994975	0.994975	0.994975	0.979899	0.98995	0.994975	0.98995	0.98995	1	1	0.98995	0.979899	0.994975	0.994975	0.994975	0.979899	0.994975	0.98995	0.979899	0.98995	0.98995	0.98995	0.974874	0.994975	0.994975	0.98995	0.994975	0.979899	0.994975	0.98995	0.98995	0.763819	0.98995	0.994975	0.98995	0.994975	0.753769	1	0.98995	0.98995	0.994975	0.994975	0.98995	0.98995	0.98995	0.98995	0.994975	0.979899	0.98995	0.98995	0.994975	0.984925	0.994975	0.98995	0.98995	0.994975	0.98995	0.994975	0.979899	0.994975	0.994975	0.98995	0.98995	0.98995	0.98995	0.98995	0.984925	0.98995	0.834171	0.98995	0.98995	1	0.979899	0.994975	0.98995	0.98995	0.984925	0.974874	0.98995	0.994975	1	0.98995	1	0.98995	0.98995	0.979899	0.984925	0.98995	0.98995	0.98995	0.98995	0.98995	0.994975	0.763819	0.98995	0.979899	0.979899	0.994975	0.98995	0.974874	0.984925	0.98995	0.974874	0.98995	0.98995	0.984925	0.98995	0.994975	0.829146	0.98995	0.98995	0.98995	0.98995	0.994975	1	0.984925	0.984925	0.98995	0.98995	0.994975	0.98995	0.98995	1	0.98995	0.994975	0.98995	0.98995	1	0.98995	0.929648	0.98995	0.98995	0.98995	0.98995	0.979899	0.98995	0.98995	0.98995	0.98995	0.974874	0.98995	0.994975	0.994975	0.994975	0.98995	0.98995	0.994975	0.98995	0.98995	0.98995	0.98995	0.974874	0.994975	0.98995	0.994975	0.994975	0.994975	0.979899	0.994975	0.98995	0.984925	0.98995	0.98995	0.994975	0.98995	0.994975	0.994975	0.98995	0.98995	0.98995	0.98995	0.994975	0.994975	0.98995	0.98995	0.98995	0.994975	0.98995	0.979899	0.98995	1	0.994975	0.994975	0.994975	0.994975	0.98995	0.98995	0.98995	0.98995	0.98995	0.994975	0.994975	0.98995	0.98995	0.979899	0.979899	0.98995	0.994975	0.763819	0.984925	0.979899	0.994975	0.994975	0.98995	0.994975	0.994975	0.98995	0.994975	0.98995	1	0.994975	0.994975	0.98995	0.98995	0.994975	0.979899	0.994975	0.98995	0.98995	0.994975	0.994975	0.98995	0.98995	0.994975	1	0.98995	0.98995	0.98995	0.98995	0.994975	0.994975	0.994975	0.994975	0.98995	0.98995	0.98995	0.98995	1	0.994975	0.994975	0.994975	0.98995	0.98995	0.98995	0.98995	0.98995	0.98995	0.98995	0.98995	0.984925	0.994975	0.98995	0.98995	0.98995	0.98995	0.98995	0.98995	0.994975	0.834171	0.969849	0.984925	0.98995	0.98995	0.98995	0.758794	0.98995	0.994975	0.763819	0.994975	0.994975	0.98995	0.98995	0.98995	0.994975	0.994975	0.994975	0.994975	0.994975	0.994975	0.98995	0.98995	0.98995	0.98995	0.98995	0.98995	0.98995	0.98995	0.98995	0.994975	0.994975	0.98995	0.98995	0.984925	0.994975	0.98995	0.994975	0.98995	0.994975	0.994975	0.98995	0.98995	0.994975	0.994975	0.984925	0.98995	0.98995	0.98995	0.98995	0.98995	0.98995	0.984925	0.98995	0.984925	0.98995	0.98995	0.994975	0.994975	0.994975	0.994975	0.994975	1	0.994975	0.98995	0.98995	0.994975	0.98995	1	0.994975	0.994975	0.98995	1	0.994975	0.98995	0.994975	0.98995	0.994975	0.984925	0.994975	0.984925	1	0.98995	1	0.994975	0.994975	0.98995	0.994975	0.994975	1	0.98995	0.994975	0.98995	0.984925	0.98995	0.994975	0.994975	0.98995	0.98995	0.98995	0.98995	0.994975	0.984925	0.994975	0.98995	0.98995	0.994975	0.994975	0.98995	0.994975	0.98995	0.98995	0.994975	0.994975	0.98995	0.98995	0.98995	0.994975	0.994975	0.98995	0.98995	0.994975	0.98995	0.98995	0.994975	0.994975	0.994975	0.98995	0.98995	0.994975	1	0.994975	0.994975	0.994975	0.994975	0.994975	0.994975	0.98995	0.98995	0.994975	0.98995	0.994975	0.98995	0.994975	0.979899	0.98995	0.984925	0.969849	0.994975	0.994975	0.979899	0.984925	0.994975	0.994975	0.98995	0.994975	0.994975	0.994975	1	0.98995	0.994975	0.98995	0.994975	1	1	0.98995	0.994975	0.984925	0.994975	0.98995	0.98995	0.98995	0.98995	0.98995	0.98995	0.994975	0.98995	0.98995	0.98995	0.984925	0.98995	0.98995	0.98995	1	0.98995	0.98995	0.98995	1	0.98995	0.98995	0.984925	0.98995	0.98995	0.98995	0.98995	0.994975	0.98995	0.98995	0.98995	1	0.994975	0.98995	0.98995	0.979899	0.98995	0.974874	1	1	0.994975	0.98995	1	0.98995	0.98995	0.994975	0.98995	0.98995	0.98995	0.994975	0.98995	0.984925	0.994975	0.994975	0.994975	0.984925	0.98995	0.98995	0.98995	0.98995	0.98995	0.98995	0.994975	0.994975	0.994975	0.98995	0.98995	0.994975	0.98995	0.994975	0.994975	0.98995	0.98995	0.98995	1	0.98995	0.994975	0.98995	0.994975	1	0.758794	0.994975	0.98995	0.994975	1	0.98995	0.98995	0.98995	0.98995	0.98995	0.98995	0.98995	1	0.98995	0.984925	0.994975	0.98995	0.98995	0.98995	0.98995	0.98995	0.98995	0.98995	0.994975	0.994975	0.994975	0.994975	0.994975	1	1	0.98995	0.98995	0.994975	0.98995	0.98995	0.98995	0.994975	1	0.98995	0.98995	0.98995	0.98995	1	0.829146	0.979899	0.979899	0.98995	0.98995	0.979899	0.98995	0.834171	0.834171	1	1	1	0.98995	0.98995	0.994975	0.994975	0.994975	0.994975	0.994975	0.994975	0.98995	0.984925	0.984925	0.98995	0.984925	0.98995	0.98995	0.98995	0.974874	0.98995	0.98995	0.98995	0.824121	0.834171	0.98995	0.98995	0.984925	0.984925	0.753769	0.98995	1	0.98995	0.98995	0.98995	0.994975	0.98995	0.98995	0.98995	0.98995	0.98995	0.98995	1	0.98995	0.98995	0.98995	0.974874	0.98995	1	0.758794	0.979899	0.994975	0.994975	0.994975	0.98995	0.98995	0.98995	0.984925	0.98995	0.994975	0.994975	0.98995	0.984925	0.98995	0.994975	0.98995	0.98995	0.994975	0.98995	0.98995	0.984925	0.974874	1	0.98995	0.98995	0.824121	0.748744	0.98995	0.984925	0.98995	0.98995	0.98995	0.98995	0.98995	0.98995	0.98995	0.98995	0.98995	0.979899	0.994975	0.98995	0.979899	0.984925	0.994975	0.994975	0.994975	1	0.984925	0.98995	0.98995	0.98995	0.98995	0.994975	0.994975	0.984925	0.994975	0.994975	0.994975	0.994975	0.994975	0.98995	0.98995	0.98995	0.994975	0.98995	0.994975	0.98995	0.98995	0.98995	0.994975	0.98995	0.98995	0.994975	1	0.98995	0.994975	0.984925	0.98995	0.829146	0.98995	0.98995	0.98995	0.984925	0.994975	0.98995	0.98995	0.98995	0.98995	0.98995	0.98995	0.98995	0.98995	0.98995	0.98995	0.979899	0.98995	0.753769	0.758794	0.753769	0.758794	0.763819	0.753769	0.763819	0.748744	0.748744	0.758794	0.763819
CLO_AA2479AA	0.748744	0.994975	0.98995	0.994975	0.98995	0.98995	0.98995	0.994975	0.994975	0.98995	0.994975	0.98995	0.98995	0.98995	0.984925	0.98995	0.98995	1	0.98995	0.98995	0.984925	0.98995	0.994975	0.974874	0.98995	0.994975	0.98995	0.994975	0.98995	0.994975	0.98995	0.984925	0.979899	0.994975	0.974874	0.98995	0.98995	0.984925	0.98995	0.984925	0.994975	0.994975	0.994975	1	0.98995	0.98995	0.974874	0.98995	0.98995	0.98995	0.979899	0.98995	0.98995	0.98995	0.994975	0.994975	0.994975	0.98995	0.979899	0.98995	0.763819	0.763819	0.984925	0.979899	0.98995	0.98995	0.98995	1	0.98995	1	0.763819	0.98995	0.763819	1	0.984925	0.98995	0.979899	0.98995	0.98995	0.98995	1	0.98995	0.994975	0.994975	1	0.748744	1	0.98995	0.98995	0.98995	0.98995	0.994975	0.98995	0.98995	0.98995	0.984925	0.98995	0.98995	0.98995	0.984925	0.98995	0.98995	0.98995	0.994975	0.994975	0.98995	0.98995	0.98995	0.984925	0.984925	0.994975	0.98995	0.98995	0.994975	1	0.994975	0.98995	0.98995	1	0.98995	0.98995	0.98995	0.98995	0.98995	0.994975	0.98995	0.98995	0.979899	0.994975	0.994975	0.98995	0.98995	0.98995	0.98995	0.994975	0.98995	0.994975	0.98995	1	1	1	0.98995	0.98995	0.98995	0.98995	0.98995	0.994975	0.994975	0.98995	0.98995	0.98995	0.974874	0.98995	0.98995	0.994975	0.98995	0.98995	0.98995	0.98995	0.98995	0.98995	0.98995	1	1	0.994975	0.98995	0.994975	0.984925	0.984925	0.994975	0.98995	0.98995	0.98995	0.98995	0.98995	0.98995	0.748744	0.98995	0.98995	0.994975	0.98995	0.98995	0.994975	0.98995	0.98995	0.98995	0.974874	0.98995	0.994975	0.994975	0.98995	0.98995	0.994975	0.984925	0.979899	0.98995	0.994975	0.979899	0.98995	0.98995	0.98995	0.98995	0.98995	0.98995	0.98995	0.98995	1	0.984925	0.984925	0.984925	0.984925	0.98995	0.98995	0.98995	0.994975	0.98995	0.98995	1	0.763819	0.763819	0.763819	0.753769	0.763819	0.984925	0.979899	0.979899	0.98995	0.748744	1	0.964824	0.994975	0.994975	0.994975	0.98995	0.758794	0.98995	0.98995	0.964824	0.98995	0.994975	0.979899	0.984925	0.984925	0.984925	0.984925	0.994975	0.829146	0.994975	0.984925	0.994975	1	0.979899	1	0.98995	0.98995	0.994975	0.984925	0.98995	0.98995	0.959799	0.994975	0.979899	0.98995	0.98995	0.98995	0.98995	0.984925	0.98995	0.98995	0.98995	0.98995	0.98995	0.98995	0.98995	0.994975	0.994975	1	0.98995	0.98995	1	0.98995	0.994975	0.98995	0.98995	0.994975	1	0.984925	1	0.994975	1	0.994975	0.98995	0.994975	0.984925	0.994975	0.994975	0.994975	0.994975	0.984925	0.98995	0.98995	0.98995	0.98995	0.994975	0.994975	0.994975	0.98995	0.98995	0.98995	0.994975	0.98995	0.98995	0.984925	0.994975	0.98995	0.98995	0.834171	0.98995	0.98995	0.994975	0.98995	0.98995	0.994975	0.994975	0.994975	0.98995	0.984925	0.994975	0.979899	0.98995	0.98995	1	0.984925	0.994975	0.994975	0.98995	0.994975	0.994975	0.994975	0.994975	0.994975	0.994975	0.994975	0.994975	0.994975	0.979899	0.98995	0.994975	0.98995	0.98995	1	1	0.98995	0.979899	0.994975	0.994975	0.994975	0.979899	0.994975	0.98995	0.979899	0.98995	0.98995	0.98995	0.974874	0.994975	0.994975	0.98995	0.994975	0.979899	0.994975	0.98995	0.98995	0.763819	0.98995	0.994975	0.98995	0.994975	0.753769	1	0.98995	0.98995	0.994975	0.994975	0.98995	0.98995	0.98995	0.98995	0.994975	0.979899	0.98995	0.98995	0.994975	0.984925	0.994975	0.98995	0.98995	0.994975	0.98995	0.994975	0.979899	0.994975	0.994975	0.98995	0.98995	0.98995	0.98995	0.98995	0.984925	0.98995	0.834171	0.98995	0.98995	1	0.979899	0.994975	0.98995	0.98995	0.984925	0.974874	0.98995	0.994975	1	0.98995	1	0.98995	0.98995	0.979899	0.984925	0.98995	0.98995	0.98995	0.98995	0.98995	0.994975	0.763819	0.98995	0.979899	0.979899	0.994975	0.98995	0.974874	0.984925	0.98995	0.974874	0.98995	0.98995	0.984925	0.98995	0.994975	0.829146	0.98995	0.98995	0.98995	0.98995	0.994975	1	0.984925	0.984925	0.98995	0.98995	0.994975	0.98995	0.98995	1	0.98995	0.994975	0.98995	0.98995	1	0.98995	0.929648	0.98995	0.98995	0.98995	0.98995	0.979899	0.98995	0.98995	0.98995	0.98995	0.974874	0.98995	0.994975	0.994975	0.994975	0.98995	0.98995	0.994975	0.98995	0.98995	0.98995	0.98995	0.974874	0.994975	0.98995	0.994975	0.994975	0.994975	0.979899	0.994975	0.98995	0.984925	0.98995	0.98995	0.994975	0.98995	0.994975	0.994975	0.98995	0.98995	0.98995	0.98995	0.994975	0.994975	0.98995	0.98995	0.98995	0.994975	0.98995	0.979899	0.98995	1	0.994975	0.994975	0.994975	0.994975	0.98995	0.98995	0.98995	0.98995	0.98995	0.994975	0.994975	0.98995	0.98995	0.979899	0.979899	0.98995	0.994975	0.763819	0.984925	0.979899	0.994975	0.994975	0.98995	0.994975	0.994975	0.98995	0.994975	0.98995	1	0.994975	0.994975	0.98995	0.98995	0.994975	0.979899	0.994975	0.98995	0.98995	0.994975	0.994975	0.98995	0.98995	0.994975	1	0.98995	0.98995	0.98995	0.98995	0.994975	0.994975	0.994975	0.994975	0.98995	0.98995	0.98995	0.98995	1	0.994975	0.994975	0.994975	0.98995	0.98995	0.98995	0.98995	0.98995	0.98995	0.98995	0.98995	0.984925	0.994975	0.98995	0.98995	0.98995	0.98995	0.98995	0.98995	0.994975	0.834171	0.969849	0.984925	0.98995	0.98995	0.98995	0.758794	0.98995	0.994975	0.763819	0.994975	0.994975	0.98995	0.98995	0.98995	0.994975	0.994975	0.994975	0.994975	0.994975	0.994975	0.98995	0.98995	0.98995	0.98995	0.98995	0.98995	0.98995	0.98995	0.98995	0.994975	0.994975	0.98995	0.98995	0.984925	0.994975	0.98995	0.994975	0.98995	0.994975	0.994975	0.98995	0.98995	0.994975	0.994975	0.984925	0.98995	0.98995	0.98995	0.98995	0.98995	0.98995	0.984925	0.98995	0.984925	0.98995	0.98995	0.994975	0.994975	0.994975	0.994975	0.994975	1	0.994975	0.98995	0.98995	0.994975	0.98995	1	0.994975	0.994975	0.98995	1	0.994975	0.98995	0.994975	0.98995	0.994975	0.984925	0.994975	0.984925	1	0.98995	1	0.994975	0.994975	0.98995	0.994975	0.994975	1	0.98995	0.994975	0.98995	0.984925	0.98995	0.994975	0.994975	0.98995	0.98995	0.98995	0.98995	0.994975	0.984925	0.994975	0.98995	0.98995	0.994975	0.994975	0.98995	0.994975	0.98995	0.98995	0.994975	0.994975	0.98995	0.98995	0.98995	0.994975	0.994975	0.98995	0.98995	0.994975	0.98995	0.98995	0.994975	0.994975	0.994975	0.98995	0.98995	0.994975	1	0.994975	0.994975	0.994975	0.994975	0.994975	0.994975	0.98995	0.98995	0.994975	0.98995	0.994975	0.98995	0.994975	0.979899	0.98995	0.984925	0.969849	0.994975	0.994975	0.979899	0.984925	0.994975	0.994975	0.98995	0.994975	0.994975	0.994975	1	0.98995	0.994975	0.98995	0.994975	1	1	0.98995	0.994975	0.984925	0.994975	0.98995	0.98995	0.98995	0.98995	0.98995	0.98995	0.994975	0.98995	0.98995	0.98995	0.984925	0.98995	0.98995	0.98995	1	0.98995	0.98995	0.98995	1	0.98995	0.98995	0.984925	0.98995	0.98995	0.98995	0.98995	0.994975	0.98995	0.98995	0.98995	1	0.994975	0.98995	0.98995	0.979899	0.98995	0.974874	1	1	0.994975	0.98995	1	0.98995	0.98995	0.994975	0.98995	0.98995	0.98995	0.994975	0.98995	0.984925	0.994975	0.994975	0.994975	0.984925	0.98995	0.98995	0.98995	0.98995	0.98995	0.98995	0.994975	0.994975	0.994975	0.98995	0.98995	0.994975	0.98995	0.994975	0.994975	0.98995	0.98995	0.98995	1	0.98995	0.994975	0.98995	0.994975	1	0.758794	0.994975	0.98995	0.994975	1	0.98995	0.98995	0.98995	0.98995	0.98995	0.98995	0.98995	1	0.98995	0.984925	0.994975	0.98995	0.98995	0.98995	0.98995	0.98995	0.98995	0.98995	0.994975	0.994975	0.994975	0.994975	0.994975	1	1	0.98995	0.98995	0.994975	0.98995	0.98995	0.98995	0.994975	1	0.98995	0.98995	0.98995	0.98995	1	0.829146	0.979899	0.979899	0.98995	0.98995	0.979899	0.98995	0.834171	0.834171	1	1	1	0.98995	0.98995	0.994975	0.994975	0.994975	0.994975	0.994975	0.994975	0.98995	0.984925	0.984925	0.98995	0.984925	0.98995	0.98995	0.98995	0.974874	0.98995	0.98995	0.98995	0.824121	0.834171	0.98995	0.98995	0.984925	0.984925	0.753769	0.98995	1	0.98995	0.98995	0.98995	0.994975	0.98995	0.98995	0.98995	0.98995	0.98995	0.98995	1	0.98995	0.98995	0.98995	0.974874	0.98995	1	0.758794	0.979899	0.994975	0.994975	0.994975	0.98995	0.98995	0.98995	0.984925	0.98995	0.994975	0.994975	0.98995	0.984925	0.98995	0.994975	0.98995	0.98995	0.994975	0.98995	0.98995	0.984925	0.974874	1	0.98995	0.98995	0.824121	0.748744	0.98995	0.984925	0.98995	0.98995	0.98995	0.98995	0.98995	0.98995	0.98995	0.98995	0.98995	0.979899	0.994975	0.98995	0.979899	0.984925	0.994975	0.994975	0.994975	1	0.984925	0.98995	0.98995	0.98995	0.98995	0.994975	0.994975	0.984925	0.994975	0.994975	0.994975	0.994975	0.994975	0.98995	0.98995	0.98995	0.994975	0.98995	0.994975	0.98995	0.98995	0.98995	0.994975	0.98995	0.98995	0.994975	1	0.98995	0.994975	0.984925	0.98995	0.829146	0.98995	0.98995	0.98995	0.984925	0.994975	0.98995	0.98995	0.98995	0.98995	0.98995	0.98995	0.98995	0.98995	0.98995	0.98995	0.979899	0.98995	0.753769	0.758794	0.753769	0.758794	0.763819	0.753769	0.763819	0.748744	0.748744	0.758794	0.763819
CLO_AA2480AA	0.748744	0.994975	0.98995	0.994975	0.98995	0.98995	0.98995	0.994975	0.994975	0.98995	0.994975	0.98995	0.98995	0.98995	0.984925	0.98995	0.98995	1	0.98995	0.98995	0.984925	0.98995	0.994975	0.974874	0.98995	0.994975	0.98995	0.994975	0.98995	0.994975	0.98995	0.984925	0.979899	0.994975	0.974874	0.98995	0.98995	0.984925	0.98995	0.984925	0.994975	0.994975	0.994975	1	0.98995	0.98995	0.974874	0.98995	0.98995	0.98995	0.979899	0.98995	0.98995	0.98995	0.994975	0.994975	0.994975	0.98995	0.979899	0.98995	0.763819	0.763819	0.984925	0.979899	0.98995	0.98995	0.98995	1	0.98995	1	0.763819	0.98995	0.763819	1	0.984925	0.98995	0.979899	0.98995	0.98995	0.98995	1	0.98995	0.994975	0.994975	1	0.748744	1	0.98995	0.98995	0.98995	0.98995	0.994975	0.98995	0.98995	0.98995	0.984925	0.98995	0.98995	0.98995	0.984925	0.98995	0.98995	0.98995	0.994975	0.994975	0.98995	0.98995	0.98995	0.984925	0.984925	0.994975	0.98995	0.98995	0.994975	1	0.994975	0.98995	0.98995	1	0.98995	0.98995	0.98995	0.98995	0.98995	0.994975	0.98995	0.98995	0.979899	0.994975	0.994975	0.98995	0.98995	0.98995	0.98995	0.994975	0.98995	0.994975	0.98995	1	1	1	0.98995	0.98995	0.98995	0.98995	0.98995	0.994975	0.994975	0.98995	0.98995	0.98995	0.974874	0.98995	0.98995	0.994975	0.98995	0.98995	0.98995	0.98995	0.98995	0.98995	0.98995	1	1	0.994975	0.98995	0.994975	0.984925	0.984925	0.994975	0.98995	0.98995	0.98995	0.98995	0.98995	0.98995	0.748744	0.98995	0.98995	0.994975	0.98995	0.98995	0.994975	0.98995	0.98995	0.98995	0.974874	0.98995	0.994975	0.994975	0.98995	0.98995	0.994975	0.984925	0.979899	0.98995	0.994975	0.979899	0.98995	0.98995	0.98995	0.98995	0.98995	0.98995	0.98995	0.98995	1	0.984925	0.984925	0.984925	0.984925	0.98995	0.98995	0.98995	0.994975	0.98995	0.98995	1	0.763819	0.763819	0.763819	0.753769	0.763819	0.984925	0.979899	0.979899	0.98995	0.748744	1	0.964824	0.994975	0.994975	0.994975	0.98995	0.758794	0.98995	0.98995	0.964824	0.98995	0.994975	0.979899	0.984925	0.984925	0.984925	0.984925	0.994975	0.829146	0.994975	0.984925	0.994975	1	0.979899	1	0.98995	0.98995	0.994975	0.984925	0.98995	0.98995	0.959799	0.994975	0.979899	0.98995	0.98995	0.98995	0.98995	0.984925	0.98995	0.98995	0.98995	0.98995	0.98995	0.98995	0.98995	0.994975	0.994975	1	0.98995	0.98995	1	0.98995	0.994975	0.98995	0.98995	0.994975	1	0.984925	1	0.994975	1	0.994975	0.98995	0.994975	0.984925	0.994975	0.994975	0.994975	0.994975	0.984925	0.98995	0.98995	0.98995	0.98995	0.994975	0.994975	0.994975	0.98995	0.98995	0.98995	0.994975	0.98995	0.98995	0.984925	0.994975	0.98995	0.98995	0.834171	0.98995	0.98995	0.994975	0.98995	0.98995	0.994975	0.994975	0.994975	0.98995	0.984925	0.994975	0.979899	0.98995	0.98995	1	0.984925	0.994975	0.994975	0.98995	0.994975	0.994975	0.994975	0.994975	0.994975	0.994975	0.994975	0.994975	0.994975	0.979899	0.98995	0.994975	0.98995	0.98995	1	1	0.98995	0.979899	0.994975	0.994975	0.994975	0.979899	0.994975	0.98995	0.979899	0.98995	0.98995	0.98995	0.974874	0.994975	0.994975	0.98995	0.994975	0.979899	0.994975	0.98995	0.98995	0.763819	0.98995	0.994975	0.98995	0.994975	0.753769	1	0.98995	0.98995	0.994975	0.994975	0.98995	0.98995	0.98995	0.98995	0.994975	0.979899	0.98995	0.98995	0.994975	0.984925	0.994975	0.98995	0.98995	0.994975	0.98995	0.994975	0.979899	0.994975	0.994975	0.98995	0.98995	0.98995	0.98995	0.98995	0.984925	0.98995	0.834171	0.98995	0.98995	1	0.979899	0.994975	0.98995	0.98995	0.984925	0.974874	0.98995	0.994975	1	0.98995	1	0.98995	0.98995	0.979899	0.984925	0.98995	0.98995	0.98995	0.98995	0.98995	0.994975	0.763819	0.98995	0.979899	0.979899	0.994975	0.98995	0.974874	0.984925	0.98995	0.974874	0.98995	0.98995	0.984925	0.98995	0.994975	0.829146	0.98995	0.98995	0.98995	0.98995	0.994975	1	0.984925	0.984925	0.98995	0.98995	0.994975	0.98995	0.98995	1	0.98995	0.994975	0.98995	0.98995	1	0.98995	0.929648	0.98995	0.98995	0.98995	0.98995	0.979899	0.98995	0.98995	0.98995	0.98995	0.974874	0.98995	0.994975	0.994975	0.994975	0.98995	0.98995	0.994975	0.98995	0.98995	0.98995	0.98995	0.974874	0.994975	0.98995	0.994975	0.994975	0.994975	0.979899	0.994975	0.98995	0.984925	0.98995	0.98995	0.994975	0.98995	0.994975	0.994975	0.98995	0.98995	0.98995	0.98995	0.994975	0.994975	0.98995	0.98995	0.98995	0.994975	0.98995	0.979899	0.98995	1	0.994975	0.994975	0.994975	0.994975	0.98995	0.98995	0.98995	0.98995	0.98995	0.994975	0.994975	0.98995	0.98995	0.979899	0.979899	0.98995	0.994975	0.763819	0.984925	0.979899	0.994975	0.994975	0.98995	0.994975	0.994975	0.98995	0.994975	0.98995	1	0.994975	0.994975	0.98995	0.98995	0.994975	0.979899	0.994975	0.98995	0.98995	0.994975	0.994975	0.98995	0.98995	0.994975	1	0.98995	0.98995	0.98995	0.98995	0.994975	0.994975	0.994975	0.994975	0.98995	0.98995	0.98995	0.98995	1	0.994975	0.994975	0.994975	0.98995	0.98995	0.98995	0.98995	0.98995	0.98995	0.98995	0.98995	0.984925	0.994975	0.98995	0.98995	0.98995	0.98995	0.98995	0.98995	0.994975	0.834171	0.969849	0.984925	0.98995	0.98995	0.98995	0.758794	0.98995	0.994975	0.763819	0.994975	0.994975	0.98995	0.98995	0.98995	0.994975	0.994975	0.994975	0.994975	0.994975	0.994975	0.98995	0.98995	0.98995	0.98995	0.98995	0.98995	0.98995	0.98995	0.98995	0.994975	0.994975	0.98995	0.98995	0.984925	0.994975	0.98995	0.994975	0.98995	0.994975	0.994975	0.98995	0.98995	0.994975	0.994975	0.984925	0.98995	0.98995	0.98995	0.98995	0.98995	0.98995	0.984925	0.98995	0.984925	0.98995	0.98995	0.994975	0.994975	0.994975	0.994975	0.994975	1	0.994975	0.98995	0.98995	0.994975	0.98995	1	0.994975	0.994975	0.98995	1	0.994975	0.98995	0.994975	0.98995	0.994975	0.984925	0.994975	0.984925	1	0.98995	1	0.994975	0.994975	0.98995	0.994975	0.994975	1	0.98995	0.994975	0.98995	0.984925	0.98995	0.994975	0.994975	0.98995	0.98995	0.98995	0.98995	0.994975	0.984925	0.994975	0.98995	0.98995	0.994975	0.994975	0.98995	0.994975	0.98995	0.98995	0.994975	0.994975	0.98995	0.98995	0.98995	0.994975	0.994975	0.98995	0.98995	0.994975	0.98995	0.98995	0.994975	0.994975	0.994975	0.98995	0.98995	0.994975	1	0.994975	0.994975	0.994975	0.994975	0.994975	0.994975	0.98995	0.98995	0.994975	0.98995	0.994975	0.98995	0.994975	0.979899	0.98995	0.984925	0.969849	0.994975	0.994975	0.979899	0.984925	0.994975	0.994975	0.98995	0.994975	0.994975	0.994975	1	0.98995	0.994975	0.98995	0.994975	1	1	0.98995	0.994975	0.984925	0.994975	0.98995	0.98995	0.98995	0.98995	0.98995	0.98995	0.994975	0.98995	0.98995	0.98995	0.984925	0.98995	0.98995	0.98995	1	0.98995	0.98995	0.98995	1	0.98995	0.98995	0.984925	0.98995	0.98995	0.98995	0.98995	0.994975	0.98995	0.98995	0.98995	1	0.994975	0.98995	0.98995	0.979899	0.98995	0.974874	1	1	0.994975	0.98995	1	0.98995	0.98995	0.994975	0.98995	0.98995	0.98995	0.994975	0.98995	0.984925	0.994975	0.994975	0.994975	0.984925	0.98995	0.98995	0.98995	0.98995	0.98995	0.98995	0.994975	0.994975	0.994975	0.98995	0.98995	0.994975	0.98995	0.994975	0.994975	0.98995	0.98995	0.98995	1	0.98995	0.994975	0.98995	0.994975	1	0.758794	0.994975	0.98995	0.994975	1	0.98995	0.98995	0.98995	0.98995	0.98995	0.98995	0.98995	1	0.98995	0.984925	0.994975	0.98995	0.98995	0.98995	0.98995	0.98995	0.98995	0.98995	0.994975	0.994975	0.994975	0.994975	0.994975	1	1	0.98995	0.98995	0.994975	0.98995	0.98995	0.98995	0.994975	1	0.98995	0.98995	0.98995	0.98995	1	0.829146	0.979899	0.979899	0.98995	0.98995	0.979899	0.98995	0.834171	0.834171	1	1	1	0.98995	0.98995	0.994975	0.994975	0.994975	0.994975	0.994975	0.994975	0.98995	0.984925	0.984925	0.98995	0.984925	0.98995	0.98995	0.98995	0.974874	0.98995	0.98995	0.98995	0.824121	0.834171	0.98995	0.98995	0.984925	0.984925	0.753769	0.98995	1	0.98995	0.98995	0.98995	0.994975	0.98995	0.98995	0.98995	0.98995	0.98995	0.98995	1	0.98995	0.98995	0.98995	0.974874	0.98995	1	0.758794	0.979899	0.994975	0.994975	0.994975	0.98995	0.98995	0.98995	0.984925	0.98995	0.994975	0.994975	0.98995	0.984925	0.98995	0.994975	0.98995	0.98995	0.994975	0.98995	0.98995	0.984925	0.974874	1	0.98995	0.98995	0.824121	0.748744	0.98995	0.984925	0.98995	0.98995	0.98995	0.98995	0.98995	0.98995	0.98995	0.98995	0.98995	0.979899	0.994975	0.98995	0.979899	0.984925	0.994975	0.994975	0.994975	1	0.984925	0.98995	0.98995	0.98995	0.98995	0.994975	0.994975	0.984925	0.994975	0.994975	0.994975	0.994975	0.994975	0.98995	0.98995	0.98995	0.994975	0.98995	0.994975	0.98995	0.98995	0.98995	0.994975	0.98995	0.98995	0.994975	1	0.98995	0.994975	0.984925	0.98995	0.829146	0.98995	0.98995	0.98995	0.984925	0.994975	0.98995	0.98995	0.98995	0.98995	0.98995	0.98995	0.98995	0.98995	0.98995	0.98995	0.979899	0.98995	0.753769	0.758794	0.753769	0.758794	0.763819	0.753769	0.763819	0.748744	0.748744	0.758794	0.763819
CLO_AA2507AA	0.748744	0.994975	0.98995	0.994975	1	0.98995	1	0.994975	0.994975	0.98995	0.994975	0.98995	0.98995	0.98995	0.984925	0.98995	0.98995	0.98995	1	1	0.984925	0.98995	0.994975	0.974874	0.98995	0.994975	0.98995	0.994975	0.98995	0.994975	1	0.984925	0.979899	0.994975	0.974874	1	1	0.984925	0.98995	0.984925	0.994975	0.994975	0.994975	0.98995	0.98995	0.98995	0.974874	0.98995	1	1	0.979899	1	1	1	0.994975	0.994975	0.994975	1	0.979899	0.98995	0.763819	0.763819	0.984925	0.979899	1	0.98995	1	0.98995	1	0.98995	0.763819	0.98995	0.763819	0.98995	0.984925	1	0.979899	0.98995	0.98995	1	0.98995	0.98995	0.994975	0.984925	0.98995	0.748744	0.98995	1	0.98995	1	0.98995	0.994975	1	0.98995	0.98995	0.984925	0.98995	1	0.98995	0.984925	1	1	1	0.994975	0.994975	1	1	1	0.984925	0.984925	0.994975	1	0.98995	0.994975	0.98995	0.994975	0.98995	1	0.98995	1	0.98995	0.98995	1	1	0.994975	0.98995	1	0.979899	0.994975	0.994975	1	1	0.98995	0.98995	0.994975	1	0.994975	0.98995	0.98995	0.98995	0.98995	1	1	0.98995	0.98995	0.98995	0.994975	0.994975	0.98995	0.98995	0.98995	0.974874	0.98995	1	0.994975	0.98995	1	1	1	0.98995	0.98995	0.98995	0.98995	0.98995	0.994975	1	0.994975	0.984925	0.984925	0.994975	0.98995	0.98995	0.98995	0.98995	0.98995	0.98995	0.748744	0.98995	0.98995	0.994975	1	0.98995	0.994975	1	1	0.98995	0.974874	1	0.994975	0.994975	1	1	0.994975	0.984925	0.979899	0.98995	0.994975	0.979899	1	1	0.98995	0.98995	0.98995	1	1	1	0.98995	0.984925	0.984925	0.984925	0.984925	1	1	0.98995	0.994975	0.98995	0.98995	0.98995	0.763819	0.763819	0.763819	0.753769	0.763819	0.984925	0.979899	0.979899	0.98995	0.748744	0.98995	0.964824	0.994975	0.994975	0.994975	0.98995	0.758794	1	0.98995	0.964824	1	0.994975	0.979899	0.984925	0.984925	0.994975	0.984925	0.994975	0.829146	0.994975	0.984925	0.994975	0.98995	0.979899	0.98995	0.98995	1	0.994975	0.984925	0.98995	0.98995	0.969849	0.994975	0.979899	0.98995	0.98995	0.98995	0.98995	0.984925	1	0.98995	0.98995	1	1	1	1	0.994975	0.994975	0.98995	0.98995	0.98995	0.98995	1	0.994975	0.98995	1	0.994975	0.98995	0.984925	0.98995	0.994975	0.98995	0.994975	0.98995	0.994975	0.984925	0.994975	0.994975	0.994975	0.994975	0.984925	0.98995	1	1	1	0.994975	0.994975	0.994975	1	1	0.98995	0.994975	1	0.98995	0.984925	0.994975	0.98995	1	0.834171	1	1	0.994975	1	1	0.994975	0.994975	0.994975	1	0.984925	0.994975	0.979899	0.98995	1	0.98995	0.984925	0.994975	0.994975	0.98995	0.994975	0.994975	0.994975	0.994975	0.994975	0.994975	0.994975	0.994975	0.994975	0.979899	0.98995	0.994975	0.98995	1	0.98995	0.98995	0.98995	0.979899	0.994975	0.994975	0.994975	0.979899	0.994975	1	0.979899	1	1	1	0.974874	0.994975	0.994975	1	0.994975	0.979899	0.994975	1	1	0.763819	1	0.994975	1	0.994975	0.753769	0.98995	0.98995	1	0.994975	0.994975	1	1	0.98995	1	0.994975	0.979899	1	0.98995	0.994975	0.984925	0.994975	1	1	0.994975	0.98995	0.994975	0.979899	0.994975	0.994975	0.98995	1	0.98995	1	1	0.984925	0.98995	0.834171	1	0.98995	0.98995	0.979899	0.994975	0.98995	1	0.984925	0.974874	1	0.994975	0.98995	1	0.98995	1	1	0.979899	0.984925	1	1	0.98995	0.98995	0.98995	0.994975	0.763819	0.98995	0.979899	0.979899	0.994975	1	0.974874	0.984925	0.98995	0.974874	0.98995	1	0.984925	1	0.994975	0.829146	1	1	1	1	0.994975	0.98995	0.984925	0.984925	1	1	0.994975	1	0.98995	0.98995	0.98995	0.994975	0.98995	0.98995	0.98995	1	0.929648	0.98995	0.98995	0.98995	0.98995	0.979899	0.98995	0.98995	1	0.98995	0.974874	0.98995	0.994975	0.994975	0.994975	0.98995	0.98995	0.994975	0.98995	1	0.98995	1	0.974874	0.994975	1	0.994975	0.994975	0.994975	0.979899	0.994975	0.98995	0.984925	1	0.98995	0.994975	1	0.994975	0.994975	1	1	1	0.98995	0.994975	0.994975	0.98995	1	0.98995	0.994975	1	0.979899	1	0.98995	0.994975	0.994975	0.994975	0.994975	1	1	1	1	1	0.994975	0.994975	0.98995	0.98995	0.979899	0.979899	1	0.994975	0.763819	0.984925	0.979899	0.994975	0.994975	1	0.994975	0.994975	1	0.994975	0.98995	0.98995	0.994975	0.994975	1	0.98995	0.994975	0.979899	0.994975	1	1	0.994975	0.994975	0.98995	1	0.994975	0.98995	0.98995	1	1	0.98995	0.994975	0.994975	0.994975	0.994975	1	0.98995	0.98995	1	0.98995	0.994975	0.994975	0.994975	0.98995	1	1	1	1	1	1	0.98995	0.984925	0.994975	1	0.98995	1	1	1	1	0.994975	0.834171	0.969849	0.984925	1	1	1	0.758794	1	0.994975	0.763819	0.994975	0.994975	0.98995	0.98995	0.98995	0.994975	0.994975	0.994975	0.994975	0.994975	0.994975	1	1	1	1	1	1	0.98995	0.98995	0.98995	0.994975	0.994975	1	1	0.984925	0.994975	0.98995	0.994975	0.98995	0.994975	0.994975	0.98995	0.98995	0.994975	0.994975	0.984925	1	0.98995	1	0.98995	1	0.98995	0.984925	1	0.984925	1	1	0.994975	0.994975	0.994975	0.994975	0.994975	0.98995	0.994975	0.98995	0.98995	0.994975	0.98995	0.98995	0.994975	0.994975	0.98995	0.98995	0.994975	1	0.994975	1	0.994975	0.984925	0.994975	0.984925	0.98995	1	0.98995	0.994975	0.994975	1	0.994975	0.994975	0.98995	0.98995	0.994975	1	0.984925	1	0.994975	0.994975	0.98995	1	1	0.98995	0.994975	0.984925	0.994975	0.98995	1	0.994975	0.994975	0.98995	0.994975	0.98995	1	0.994975	0.994975	0.98995	0.98995	0.98995	0.994975	0.994975	1	0.98995	0.994975	0.98995	0.98995	0.994975	0.994975	0.994975	0.98995	1	0.994975	0.98995	0.994975	0.994975	0.994975	0.994975	0.994975	0.994975	1	1	0.994975	1	0.994975	1	0.994975	0.979899	0.98995	0.984925	0.969849	0.994975	0.994975	0.979899	0.984925	0.994975	0.994975	1	0.994975	0.994975	0.994975	0.98995	1	0.994975	1	0.994975	0.98995	0.98995	1	0.994975	0.984925	0.994975	1	1	1	0.98995	1	1	0.994975	0.98995	0.98995	1	0.984925	1	0.98995	1	0.98995	1	1	0.98995	0.98995	0.98995	1	0.984925	1	1	0.98995	0.98995	0.994975	1	1	1	0.98995	0.994975	1	1	0.979899	1	0.974874	0.98995	0.98995	0.994975	0.98995	0.98995	1	0.98995	0.994975	1	1	0.98995	0.994975	0.98995	0.984925	0.994975	0.994975	0.994975	0.984925	1	1	1	1	0.98995	1	0.994975	0.994975	0.994975	0.98995	0.98995	0.994975	1	0.994975	0.994975	0.98995	1	1	0.98995	1	0.994975	1	0.994975	0.98995	0.758794	0.994975	1	0.994975	0.98995	0.98995	1	1	0.98995	0.98995	1	0.98995	0.98995	1	0.994975	0.994975	0.98995	1	1	1	1	0.98995	1	0.994975	0.994975	0.994975	0.994975	0.994975	0.98995	0.98995	0.98995	0.98995	0.98995	1	1	1	0.994975	0.98995	1	0.98995	0.98995	0.98995	0.98995	0.829146	0.979899	0.979899	0.98995	1	0.979899	1	0.834171	0.834171	0.98995	0.98995	0.98995	1	1	0.994975	0.994975	0.994975	0.994975	0.994975	0.994975	1	0.994975	0.984925	0.98995	0.984925	0.98995	0.98995	1	0.974874	1	1	1	0.824121	0.834171	1	1	0.984925	0.984925	0.753769	1	0.98995	0.98995	1	0.98995	0.994975	1	1	1	1	0.98995	1	0.98995	0.98995	0.98995	1	0.974874	1	0.98995	0.758794	0.979899	0.994975	0.994975	0.994975	0.98995	1	1	0.994975	1	0.994975	0.994975	1	0.984925	1	0.994975	1	1	0.994975	1	0.98995	0.984925	0.974874	0.98995	1	0.98995	0.824121	0.748744	0.98995	0.984925	0.98995	0.98995	1	1	0.98995	0.98995	1	1	0.98995	0.979899	0.994975	1	0.979899	0.984925	0.994975	0.994975	0.994975	0.98995	0.984925	0.98995	1	0.98995	1	0.994975	0.994975	0.994975	0.994975	0.994975	0.994975	0.994975	0.994975	0.98995	1	0.98995	0.994975	1	0.994975	1	0.98995	1	0.994975	0.98995	1	0.994975	0.98995	0.98995	0.994975	0.984925	1	0.829146	0.98995	0.98995	0.98995	0.984925	0.994975	1	1	0.98995	0.98995	0.98995	0.98995	1	1	1	0.98995	0.979899	1	0.753769	0.758794	0.753769	0.758794	0.763819	0.753769	0.763819	0.748744	0.748744	0.758794	0.763819
CLO_AA2508AA	0.748744	0.994975	0.98995	0.994975	1	0.98995	1	0.994975	0.994975	0.98995	0.994975	0.98995	0.98995	0.98995	0.984925	0.98995	0.98995	0.98995	1	1	0.984925	0.98995	0.994975	0.974874	0.98995	0.994975	0.98995	0.994975	0.98995	0.994975	1	0.984925	0.979899	0.994975	0.974874	1	1	0.984925	0.98995	0.984925	0.994975	0.994975	0.994975	0.98995	0.98995	0.98995	0.974874	0.98995	1	1	0.979899	1	1	1	0.994975	0.994975	0.994975	1	0.979899	0.98995	0.763819	0.763819	0.984925	0.979899	1	0.98995	1	0.98995	1	0.98995	0.763819	0.98995	0.763819	0.98995	0.984925	1	0.979899	0.98995	0.98995	1	0.98995	0.98995	0.994975	0.984925	0.98995	0.748744	0.98995	1	0.98995	1	0.98995	0.994975	1	0.98995	0.98995	0.984925	0.98995	1	0.98995	0.984925	1	1	1	0.994975	0.994975	1	1	1	0.984925	0.984925	0.994975	1	0.98995	0.994975	0.98995	0.994975	0.98995	1	0.98995	1	0.98995	0.98995	1	1	0.994975	0.98995	1	0.979899	0.994975	0.994975	1	1	0.98995	0.98995	0.994975	1	0.994975	0.98995	0.98995	0.98995	0.98995	1	1	0.98995	0.98995	0.98995	0.994975	0.994975	0.98995	0.98995	0.98995	0.974874	0.98995	1	0.994975	0.98995	1	1	1	0.98995	0.98995	0.98995	0.98995	0.98995	0.994975	1	0.994975	0.984925	0.984925	0.994975	0.98995	0.98995	0.98995	0.98995	0.98995	0.98995	0.748744	0.98995	0.98995	0.994975	1	0.98995	0.994975	1	1	0.98995	0.974874	1	0.994975	0.994975	1	1	0.994975	0.984925	0.979899	0.98995	0.994975	0.979899	1	1	0.98995	0.98995	0.98995	1	1	1	0.98995	0.984925	0.984925	0.984925	0.984925	1	1	0.98995	0.994975	0.98995	0.98995	0.98995	0.763819	0.763819	0.763819	0.753769	0.763819	0.984925	0.979899	0.979899	0.98995	0.748744	0.98995	0.964824	0.994975	0.994975	0.994975	0.98995	0.758794	1	0.98995	0.964824	1	0.994975	0.979899	0.984925	0.984925	0.994975	0.984925	0.994975	0.829146	0.994975	0.984925	0.994975	0.98995	0.979899	0.98995	0.98995	1	0.994975	0.984925	0.98995	0.98995	0.969849	0.994975	0.979899	0.98995	0.98995	0.98995	0.98995	0.984925	1	0.98995	0.98995	1	1	1	1	0.994975	0.994975	0.98995	0.98995	0.98995	0.98995	1	0.994975	0.98995	1	0.994975	0.98995	0.984925	0.98995	0.994975	0.98995	0.994975	0.98995	0.994975	0.984925	0.994975	0.994975	0.994975	0.994975	0.984925	0.98995	1	1	1	0.994975	0.994975	0.994975	1	1	0.98995	0.994975	1	0.98995	0.984925	0.994975	0.98995	1	0.834171	1	1	0.994975	1	1	0.994975	0.994975	0.994975	1	0.984925	0.994975	0.979899	0.98995	1	0.98995	0.984925	0.994975	0.994975	0.98995	0.994975	0.994975	0.994975	0.994975	0.994975	0.994975	0.994975	0.994975	0.994975	0.979899	0.98995	0.994975	0.98995	1	0.98995	0.98995	0.98995	0.979899	0.994975	0.994975	0.994975	0.979899	0.994975	1	0.979899	1	1	1	0.974874	0.994975	0.994975	1	0.994975	0.979899	0.994975	1	1	0.763819	1	0.994975	1	0.994975	0.753769	0.98995	0.98995	1	0.994975	0.994975	1	1	0.98995	1	0.994975	0.979899	1	0.98995	0.994975	0.984925	0.994975	1	1	0.994975	0.98995	0.994975	0.979899	0.994975	0.994975	0.98995	1	0.98995	1	1	0.984925	0.98995	0.834171	1	0.98995	0.98995	0.979899	0.994975	0.98995	1	0.984925	0.974874	1	0.994975	0.98995	1	0.98995	1	1	0.979899	0.984925	1	1	0.98995	0.98995	0.98995	0.994975	0.763819	0.98995	0.979899	0.979899	0.994975	1	0.974874	0.984925	0.98995	0.974874	0.98995	1	0.984925	1	0.994975	0.829146	1	1	1	1	0.994975	0.98995	0.984925	0.984925	1	1	0.994975	1	0.98995	0.98995	0.98995	0.994975	0.98995	0.98995	0.98995	1	0.929648	0.98995	0.98995	0.98995	0.98995	0.979899	0.98995	0.98995	1	0.98995	0.974874	0.98995	0.994975	0.994975	0.994975	0.98995	0.98995	0.994975	0.98995	1	0.98995	1	0.974874	0.994975	1	0.994975	0.994975	0.994975	0.979899	0.994975	0.98995	0.984925	1	0.98995	0.994975	1	0.994975	0.994975	1	1	1	0.98995	0.994975	0.994975	0.98995	1	0.98995	0.994975	1	0.979899	1	0.98995	0.994975	0.994975	0.994975	0.994975	1	1	1	1	1	0.994975	0.994975	0.98995	0.98995	0.979899	0.979899	1	0.994975	0.763819	0.984925	0.979899	0.994975	0.994975	1	0.994975	0.994975	1	0.994975	0.98995	0.98995	0.994975	0.994975	1	0.98995	0.994975	0.979899	0.994975	1	1	0.994975	0.994975	0.98995	1	0.994975	0.98995	0.98995	1	1	0.98995	0.994975	0.994975	0.994975	0.994975	1	0.98995	0.98995	1	0.98995	0.994975	0.994975	0.994975	0.98995	1	1	1	1	1	1	0.98995	0.984925	0.994975	1	0.98995	1	1	1	1	0.994975	0.834171	0.969849	0.984925	1	1	1	0.758794	1	0.994975	0.763819	0.994975	0.994975	0.98995	0.98995	0.98995	0.994975	0.994975	0.994975	0.994975	0.994975	0.994975	1	1	1	1	1	1	0.98995	0.98995	0.98995	0.994975	0.994975	1	1	0.984925	0.994975	0.98995	0.994975	0.98995	0.994975	0.994975	0.98995	0.98995	0.994975	0.994975	0.984925	1	0.98995	1	0.98995	1	0.98995	0.984925	1	0.984925	1	1	0.994975	0.994975	0.994975	0.994975	0.994975	0.98995	0.994975	0.98995	0.98995	0.994975	0.98995	0.98995	0.994975	0.994975	0.98995	0.98995	0.994975	1	0.994975	1	0.994975	0.984925	0.994975	0.984925	0.98995	1	0.98995	0.994975	0.994975	1	0.994975	0.994975	0.98995	0.98995	0.994975	1	0.984925	1	0.994975	0.994975	0.98995	1	1	0.98995	0.994975	0.984925	0.994975	0.98995	1	0.994975	0.994975	0.98995	0.994975	0.98995	1	0.994975	0.994975	0.98995	0.98995	0.98995	0.994975	0.994975	1	0.98995	0.994975	0.98995	0.98995	0.994975	0.994975	0.994975	0.98995	1	0.994975	0.98995	0.994975	0.994975	0.994975	0.994975	0.994975	0.994975	1	1	0.994975	1	0.994975	1	0.994975	0.979899	0.98995	0.984925	0.969849	0.994975	0.994975	0.979899	0.984925	0.994975	0.994975	1	0.994975	0.994975	0.994975	0.98995	1	0.994975	1	0.994975	0.98995	0.98995	1	0.994975	0.984925	0.994975	1	1	1	0.98995	1	1	0.994975	0.98995	0.98995	1	0.984925	1	0.98995	1	0.98995	1	1	0.98995	0.98995	0.98995	1	0.984925	1	1	0.98995	0.98995	0.994975	1	1	1	0.98995	0.994975	1	1	0.979899	1	0.974874	0.98995	0.98995	0.994975	0.98995	0.98995	1	0.98995	0.994975	1	1	0.98995	0.994975	0.98995	0.984925	0.994975	0.994975	0.994975	0.984925	1	1	1	1	0.98995	1	0.994975	0.994975	0.994975	0.98995	0.98995	0.994975	1	0.994975	0.994975	0.98995	1	1	0.98995	1	0.994975	1	0.994975	0.98995	0.758794	0.994975	1	0.994975	0.98995	0.98995	1	1	0.98995	0.98995	1	0.98995	0.98995	1	0.994975	0.994975	0.98995	1	1	1	1	0.98995	1	0.994975	0.994975	0.994975	0.994975	0.994975	0.98995	0.98995	0.98995	0.98995	0.98995	1	1	1	0.994975	0.98995	1	0.98995	0.98995	0.98995	0.98995	0.829146	0.979899	0.979899	0.98995	1	0.979899	1	0.834171	0.834171	0.98995	0.98995	0.98995	1	1	0.994975	0.994975	0.994975	0.994975	0.994975	0.994975	1	0.994975	0.984925	0.98995	0.984925	0.98995	0.98995	1	0.974874	1	1	1	0.824121	0.834171	1	1	0.984925	0.984925	0.753769	1	0.98995	0.98995	1	0.98995	0.994975	1	1	1	1	0.98995	1	0.98995	0.98995	0.98995	1	0.974874	1	0.98995	0.758794	0.979899	0.994975	0.994975	0.994975	0.98995	1	1	0.994975	1	0.994975	0.994975	1	0.984925	1	0.994975	1	1	0.994975	1	0.98995	0.984925	0.974874	0.98995	1	0.98995	0.824121	0.748744	0.98995	0.984925	0.98995	0.98995	1	1	0.98995	0.98995	1	1	0.98995	0.979899	0.994975	1	0.979899	0.984925	0.994975	0.994975	0.994975	0.98995	0.984925	0.98995	1	0.98995	1	0.994975	0.994975	0.994975	0.994975	0.994975	0.994975	0.994975	0.994975	0.98995	1	0.98995	0.994975	1	0.994975	1	0.98995	1	0.994975	0.98995	1	0.994975	0.98995	0.98995	0.994975	0.984925	1	0.829146	0.98995	0.98995	0.98995	0.984925	0.994975	1	1	0.98995	0.98995	0.98995	0.98995	1	1	1	0.98995	0.979899	1	0.753769	0.758794	0.753769	0.758794	0.763819	0.753769	0.763819	0.748744	0.748744	0.758794	0.763819
CLO_AA2541AA	0.753769	0.994975	1	0.994975	0.98995	1	0.98995	0.994975	0.994975	0.98995	0.994975	1	1	1	0.994975	1	1	0.98995	0.98995	0.98995	0.994975	0.98995	0.994975	0.984925	1	0.994975	1	0.994975	0.98995	0.994975	0.98995	0.994975	0.979899	0.994975	0.984925	0.98995	0.98995	0.994975	1	0.994975	0.994975	0.994975	0.994975	0.98995	0.98995	1	0.984925	1	0.98995	0.98995	0.98995	0.98995	0.98995	0.98995	0.994975	0.994975	0.994975	0.98995	0.98995	1	0.773869	0.773869	0.994975	0.98995	0.98995	1	0.98995	0.98995	0.98995	0.98995	0.773869	1	0.773869	0.98995	0.994975	0.98995	0.98995	1	0.98995	0.98995	0.98995	1	0.994975	0.984925	0.98995	0.753769	0.98995	0.98995	1	0.98995	1	0.994975	0.98995	1	1	0.994975	1	0.98995	1	0.994975	0.98995	0.98995	0.98995	0.994975	0.994975	0.98995	0.98995	0.98995	0.994975	0.994975	0.994975	0.98995	1	0.994975	0.98995	0.994975	1	0.98995	0.98995	0.98995	1	1	0.98995	0.98995	0.994975	1	0.98995	0.98995	0.994975	0.994975	0.98995	0.98995	1	1	0.994975	0.98995	0.994975	1	0.98995	0.98995	0.98995	0.98995	0.98995	1	1	1	0.994975	0.994975	1	1	1	0.984925	1	0.98995	0.994975	1	0.98995	0.98995	0.98995	1	1	1	0.98995	0.98995	0.994975	0.98995	0.994975	0.984925	0.994975	0.994975	1	1	1	1	1	1	0.758794	1	1	0.994975	0.98995	1	0.994975	0.98995	0.98995	1	0.984925	0.98995	0.994975	0.994975	0.98995	0.98995	0.994975	0.994975	0.98995	1	0.994975	0.98995	0.98995	0.98995	1	1	1	0.98995	0.98995	0.98995	0.98995	0.994975	0.994975	0.994975	0.994975	0.98995	0.98995	0.98995	0.994975	0.98995	0.98995	0.98995	0.773869	0.773869	0.773869	0.763819	0.773869	0.994975	0.98995	0.98995	1	0.753769	0.98995	0.974874	0.994975	0.994975	0.994975	1	0.768844	0.98995	1	0.974874	0.98995	0.994975	0.98995	0.994975	0.994975	0.994975	0.994975	0.994975	0.839196	0.994975	0.994975	0.994975	0.98995	0.98995	0.98995	1	0.98995	0.994975	0.994975	1	1	0.959799	0.994975	0.98995	1	1	1	1	0.994975	0.98995	1	1	0.98995	0.98995	0.98995	0.98995	0.994975	0.994975	0.98995	0.98995	1	0.98995	0.98995	0.994975	1	0.98995	0.994975	0.98995	0.994975	0.98995	0.994975	0.98995	0.994975	1	0.994975	0.994975	0.994975	0.994975	0.994975	0.994975	0.994975	1	0.98995	0.98995	0.98995	0.994975	0.994975	0.994975	0.98995	0.98995	1	0.994975	0.98995	1	0.994975	0.994975	1	0.98995	0.844221	0.98995	0.98995	0.994975	0.98995	0.98995	0.994975	0.994975	0.994975	0.98995	0.994975	0.994975	0.98995	1	0.98995	0.98995	0.994975	0.994975	0.994975	1	0.994975	0.994975	0.994975	0.994975	0.994975	0.994975	0.994975	0.994975	0.994975	0.98995	1	0.994975	1	0.98995	0.98995	0.98995	1	0.979899	0.994975	0.994975	0.994975	0.979899	0.994975	0.98995	0.98995	0.98995	0.98995	0.98995	0.984925	0.994975	0.994975	0.98995	0.994975	0.98995	0.994975	0.98995	0.98995	0.773869	0.98995	0.994975	0.98995	0.994975	0.763819	0.98995	1	0.98995	0.994975	0.994975	0.98995	0.98995	1	0.98995	0.994975	0.98995	0.98995	1	0.994975	0.994975	0.994975	0.98995	0.98995	0.994975	1	0.994975	0.98995	0.994975	0.994975	1	0.98995	1	0.98995	0.98995	0.994975	1	0.844221	0.98995	1	0.98995	0.98995	0.994975	1	0.98995	0.994975	0.984925	0.98995	0.994975	0.98995	0.98995	0.98995	0.98995	0.98995	0.98995	0.994975	0.98995	0.98995	1	0.98995	1	0.994975	0.773869	1	0.98995	0.98995	0.994975	0.98995	0.984925	0.994975	1	0.984925	0.98995	0.98995	0.994975	0.98995	0.994975	0.839196	0.98995	0.98995	0.98995	0.98995	0.994975	0.98995	0.994975	0.994975	0.98995	0.98995	0.994975	0.98995	1	0.98995	1	0.994975	1	1	0.98995	0.98995	0.939698	1	1	0.98995	1	0.98995	1	0.98995	0.98995	1	0.984925	1	0.994975	0.994975	0.994975	1	1	0.994975	1	0.98995	1	0.98995	0.984925	0.994975	0.98995	0.994975	0.994975	0.994975	0.98995	0.994975	1	0.984925	0.98995	1	0.994975	0.98995	0.994975	0.994975	0.98995	0.98995	0.98995	1	0.994975	0.994975	1	0.98995	1	0.994975	0.98995	0.98995	0.98995	0.98995	0.994975	0.994975	0.994975	0.994975	0.98995	0.98995	0.98995	0.98995	0.98995	0.994975	0.994975	1	1	0.98995	0.98995	0.98995	0.994975	0.773869	0.98995	0.98995	0.994975	0.994975	0.98995	0.994975	0.994975	0.98995	0.994975	1	0.98995	0.994975	0.994975	0.98995	1	0.994975	0.98995	0.994975	0.98995	0.98995	0.994975	0.994975	1	0.98995	0.994975	0.98995	1	0.98995	0.98995	1	0.994975	0.994975	0.994975	0.994975	0.98995	1	0.98995	0.98995	0.98995	0.994975	0.994975	0.994975	0.98995	0.98995	0.98995	0.98995	0.98995	0.98995	0.98995	1	0.994975	0.994975	0.98995	1	0.98995	0.98995	0.98995	0.98995	0.994975	0.844221	0.979899	0.994975	0.98995	0.98995	0.98995	0.768844	0.98995	0.994975	0.773869	0.994975	0.994975	1	1	1	0.994975	0.994975	0.994975	0.994975	0.994975	0.994975	0.98995	0.98995	0.98995	0.98995	0.98995	0.98995	1	1	1	0.994975	0.994975	0.98995	0.98995	0.994975	0.994975	0.98995	0.994975	0.98995	0.994975	0.994975	1	1	0.994975	0.994975	0.994975	0.98995	1	0.98995	1	0.98995	1	0.994975	0.98995	0.994975	0.98995	0.98995	0.994975	0.994975	0.994975	0.994975	0.994975	0.98995	0.994975	1	1	0.994975	0.98995	0.98995	0.994975	0.994975	0.98995	0.98995	0.994975	0.98995	0.994975	0.98995	0.994975	0.994975	0.994975	0.994975	0.98995	0.98995	0.98995	0.994975	0.994975	0.98995	0.994975	0.994975	0.98995	1	0.994975	0.98995	0.994975	0.98995	0.994975	0.994975	0.98995	0.98995	0.98995	1	0.994975	0.994975	0.994975	0.98995	0.98995	0.994975	0.994975	0.98995	0.994975	1	0.98995	0.994975	0.994975	0.98995	1	1	0.994975	0.994975	0.98995	0.98995	0.994975	0.98995	0.98995	0.994975	0.994975	0.994975	0.98995	0.98995	0.994975	0.98995	0.994975	0.994975	0.994975	0.994975	0.994975	0.994975	0.98995	0.98995	0.994975	0.98995	0.994975	0.98995	0.994975	0.98995	1	0.994975	0.979899	0.994975	0.994975	0.98995	0.994975	0.994975	0.994975	0.98995	0.994975	0.994975	0.994975	0.98995	0.98995	0.994975	0.98995	0.994975	0.98995	0.98995	0.98995	0.994975	0.994975	0.994975	0.98995	0.98995	0.98995	1	0.98995	0.98995	0.994975	1	1	0.98995	0.994975	0.98995	1	0.98995	0.98995	0.98995	0.98995	1	0.98995	1	0.98995	0.994975	0.98995	0.98995	1	1	0.994975	0.98995	0.98995	0.98995	0.98995	0.994975	0.98995	0.98995	0.98995	0.98995	0.984925	0.98995	0.98995	0.994975	0.98995	0.98995	0.98995	1	0.994975	0.98995	0.98995	1	0.994975	1	0.994975	0.994975	0.994975	0.994975	0.994975	0.98995	0.98995	0.98995	0.98995	1	0.98995	0.994975	0.994975	0.994975	1	1	0.994975	0.98995	0.994975	0.994975	1	0.98995	0.98995	0.98995	0.98995	0.994975	0.98995	0.994975	0.98995	0.768844	0.994975	0.98995	0.994975	0.98995	1	0.98995	0.98995	1	1	0.98995	1	0.98995	0.98995	0.994975	0.994975	1	0.98995	0.98995	0.98995	0.98995	1	0.98995	0.994975	0.994975	0.994975	0.994975	0.994975	0.98995	0.98995	1	1	0.98995	0.98995	0.98995	0.98995	0.994975	0.98995	0.98995	1	1	0.994975	0.98995	0.839196	0.98995	0.98995	1	0.98995	0.98995	0.98995	0.844221	0.844221	0.98995	0.98995	0.98995	0.98995	0.98995	0.994975	0.994975	0.994975	0.994975	0.994975	0.994975	0.98995	0.994975	0.994975	1	0.994975	1	1	0.98995	0.984925	0.98995	0.98995	0.98995	0.834171	0.844221	0.98995	0.98995	0.994975	0.994975	0.763819	0.98995	0.98995	1	0.98995	1	0.994975	0.98995	0.98995	0.98995	0.98995	1	0.98995	0.98995	1	1	0.98995	0.984925	0.98995	0.98995	0.768844	0.979899	0.994975	0.994975	0.994975	1	0.98995	0.98995	0.984925	0.98995	0.994975	0.994975	0.98995	0.994975	0.98995	0.994975	0.98995	0.98995	0.994975	0.98995	0.98995	0.994975	0.984925	0.98995	0.98995	1	0.824121	0.758794	1	0.994975	1	1	0.98995	0.98995	0.98995	1	0.98995	0.98995	1	0.979899	0.994975	0.98995	0.979899	0.994975	0.994975	0.994975	0.994975	0.98995	0.994975	1	0.98995	1	0.98995	0.994975	0.994975	0.984925	0.994975	0.994975	0.994975	0.994975	0.994975	1	0.98995	1	0.994975	0.98995	0.994975	0.98995	1	0.98995	0.994975	1	0.98995	0.994975	0.98995	1	0.994975	0.994975	0.98995	0.839196	1	1	1	0.994975	0.994975	0.98995	0.98995	1	1	1	1	0.98995	0.98995	0.98995	1	0.98995	0.98995	0.763819	0.768844	0.763819	0.768844	0.773869	0.763819	0.773869	0.758794	0.758794	0.768844	0.773869
CLO_AA2586AA	0.753769	0.994975	1	0.994975	0.98995	1	0.98995	0.994975	0.994975	0.98995	0.994975	1	1	1	0.994975	1	1	0.98995	0.98995	0.98995	0.994975	0.98995	0.994975	0.984925	1	0.994975	1	0.994975	0.98995	0.994975	0.98995	0.994975	0.979899	0.994975	0.984925	0.98995	0.98995	0.994975	1	0.994975	0.994975	0.994975	0.994975	0.98995	0.98995	1	0.984925	1	0.98995	0.98995	0.98995	0.98995	0.98995	0.98995	0.994975	0.994975	0.994975	0.98995	0.98995	1	0.773869	0.773869	0.994975	0.98995	0.98995	1	0.98995	0.98995	0.98995	0.98995	0.773869	1	0.773869	0.98995	0.994975	0.98995	0.98995	1	0.98995	0.98995	0.98995	1	0.994975	0.984925	0.98995	0.753769	0.98995	0.98995	1	0.98995	1	0.994975	0.98995	1	1	0.994975	1	0.98995	1	0.994975	0.98995	0.98995	0.98995	0.994975	0.994975	0.98995	0.98995	0.98995	0.994975	0.994975	0.994975	0.98995	1	0.994975	0.98995	0.994975	1	0.98995	0.98995	0.98995	1	1	0.98995	0.98995	0.994975	1	0.98995	0.98995	0.994975	0.994975	0.98995	0.98995	1	1	0.994975	0.98995	0.994975	1	0.98995	0.98995	0.98995	0.98995	0.98995	1	1	1	0.994975	0.994975	1	1	1	0.984925	1	0.98995	0.994975	1	0.98995	0.98995	0.98995	1	1	1	0.98995	0.98995	0.994975	0.98995	0.994975	0.984925	0.994975	0.994975	1	1	1	1	1	1	0.758794	1	1	0.994975	0.98995	1	0.994975	0.98995	0.98995	1	0.984925	0.98995	0.994975	0.994975	0.98995	0.98995	0.994975	0.994975	0.98995	1	0.994975	0.98995	0.98995	0.98995	1	1	1	0.98995	0.98995	0.98995	0.98995	0.994975	0.994975	0.994975	0.994975	0.98995	0.98995	0.98995	0.994975	0.98995	0.98995	0.98995	0.773869	0.773869	0.773869	0.763819	0.773869	0.994975	0.98995	0.98995	1	0.753769	0.98995	0.974874	0.994975	0.994975	0.994975	1	0.768844	0.98995	1	0.974874	0.98995	0.994975	0.98995	0.994975	0.994975	0.994975	0.994975	0.994975	0.839196	0.994975	0.994975	0.994975	0.98995	0.98995	0.98995	1	0.98995	0.994975	0.994975	1	1	0.959799	0.994975	0.98995	1	1	1	1	0.994975	0.98995	1	1	0.98995	0.98995	0.98995	0.98995	0.994975	0.994975	0.98995	0.98995	1	0.98995	0.98995	0.994975	1	0.98995	0.994975	0.98995	0.994975	0.98995	0.994975	0.98995	0.994975	1	0.994975	0.994975	0.994975	0.994975	0.994975	0.994975	0.994975	1	0.98995	0.98995	0.98995	0.994975	0.994975	0.994975	0.98995	0.98995	1	0.994975	0.98995	1	0.994975	0.994975	1	0.98995	0.844221	0.98995	0.98995	0.994975	0.98995	0.98995	0.994975	0.994975	0.994975	0.98995	0.994975	0.994975	0.98995	1	0.98995	0.98995	0.994975	0.994975	0.994975	1	0.994975	0.994975	0.994975	0.994975	0.994975	0.994975	0.994975	0.994975	0.994975	0.98995	1	0.994975	1	0.98995	0.98995	0.98995	1	0.979899	0.994975	0.994975	0.994975	0.979899	0.994975	0.98995	0.98995	0.98995	0.98995	0.98995	0.984925	0.994975	0.994975	0.98995	0.994975	0.98995	0.994975	0.98995	0.98995	0.773869	0.98995	0.994975	0.98995	0.994975	0.763819	0.98995	1	0.98995	0.994975	0.994975	0.98995	0.98995	1	0.98995	0.994975	0.98995	0.98995	1	0.994975	0.994975	0.994975	0.98995	0.98995	0.994975	1	0.994975	0.98995	0.994975	0.994975	1	0.98995	1	0.98995	0.98995	0.994975	1	0.844221	0.98995	1	0.98995	0.98995	0.994975	1	0.98995	0.994975	0.984925	0.98995	0.994975	0.98995	0.98995	0.98995	0.98995	0.98995	0.98995	0.994975	0.98995	0.98995	1	0.98995	1	0.994975	0.773869	1	0.98995	0.98995	0.994975	0.98995	0.984925	0.994975	1	0.984925	0.98995	0.98995	0.994975	0.98995	0.994975	0.839196	0.98995	0.98995	0.98995	0.98995	0.994975	0.98995	0.994975	0.994975	0.98995	0.98995	0.994975	0.98995	1	0.98995	1	0.994975	1	1	0.98995	0.98995	0.939698	1	1	0.98995	1	0.98995	1	0.98995	0.98995	1	0.984925	1	0.994975	0.994975	0.994975	1	1	0.994975	1	0.98995	1	0.98995	0.984925	0.994975	0.98995	0.994975	0.994975	0.994975	0.98995	0.994975	1	0.984925	0.98995	1	0.994975	0.98995	0.994975	0.994975	0.98995	0.98995	0.98995	1	0.994975	0.994975	1	0.98995	1	0.994975	0.98995	0.98995	0.98995	0.98995	0.994975	0.994975	0.994975	0.994975	0.98995	0.98995	0.98995	0.98995	0.98995	0.994975	0.994975	1	1	0.98995	0.98995	0.98995	0.994975	0.773869	0.98995	0.98995	0.994975	0.994975	0.98995	0.994975	0.994975	0.98995	0.994975	1	0.98995	0.994975	0.994975	0.98995	1	0.994975	0.98995	0.994975	0.98995	0.98995	0.994975	0.994975	1	0.98995	0.994975	0.98995	1	0.98995	0.98995	1	0.994975	0.994975	0.994975	0.994975	0.98995	1	0.98995	0.98995	0.98995	0.994975	0.994975	0.994975	0.98995	0.98995	0.98995	0.98995	0.98995	0.98995	0.98995	1	0.994975	0.994975	0.98995	1	0.98995	0.98995	0.98995	0.98995	0.994975	0.844221	0.979899	0.994975	0.98995	0.98995	0.98995	0.768844	0.98995	0.994975	0.773869	0.994975	0.994975	1	1	1	0.994975	0.994975	0.994975	0.994975	0.994975	0.994975	0.98995	0.98995	0.98995	0.98995	0.98995	0.98995	1	1	1	0.994975	0.994975	0.98995	0.98995	0.994975	0.994975	0.98995	0.994975	0.98995	0.994975	0.994975	1	1	0.994975	0.994975	0.994975	0.98995	1	0.98995	1	0.98995	1	0.994975	0.98995	0.994975	0.98995	0.98995	0.994975	0.994975	0.994975	0.994975	0.994975	0.98995	0.994975	1	1	0.994975	0.98995	0.98995	0.994975	0.994975	0.98995	0.98995	0.994975	0.98995	0.994975	0.98995	0.994975	0.994975	0.994975	0.994975	0.98995	0.98995	0.98995	0.994975	0.994975	0.98995	0.994975	0.994975	0.98995	1	0.994975	0.98995	0.994975	0.98995	0.994975	0.994975	0.98995	0.98995	0.98995	1	0.994975	0.994975	0.994975	0.98995	0.98995	0.994975	0.994975	0.98995	0.994975	1	0.98995	0.994975	0.994975	0.98995	1	1	0.994975	0.994975	0.98995	0.98995	0.994975	0.98995	0.98995	0.994975	0.994975	0.994975	0.98995	0.98995	0.994975	0.98995	0.994975	0.994975	0.994975	0.994975	0.994975	0.994975	0.98995	0.98995	0.994975	0.98995	0.994975	0.98995	0.994975	0.98995	1	0.994975	0.979899	0.994975	0.994975	0.98995	0.994975	0.994975	0.994975	0.98995	0.994975	0.994975	0.994975	0.98995	0.98995	0.994975	0.98995	0.994975	0.98995	0.98995	0.98995	0.994975	0.994975	0.994975	0.98995	0.98995	0.98995	1	0.98995	0.98995	0.994975	1	1	0.98995	0.994975	0.98995	1	0.98995	0.98995	0.98995	0.98995	1	0.98995	1	0.98995	0.994975	0.98995	0.98995	1	1	0.994975	0.98995	0.98995	0.98995	0.98995	0.994975	0.98995	0.98995	0.98995	0.98995	0.984925	0.98995	0.98995	0.994975	0.98995	0.98995	0.98995	1	0.994975	0.98995	0.98995	1	0.994975	1	0.994975	0.994975	0.994975	0.994975	0.994975	0.98995	0.98995	0.98995	0.98995	1	0.98995	0.994975	0.994975	0.994975	1	1	0.994975	0.98995	0.994975	0.994975	1	0.98995	0.98995	0.98995	0.98995	0.994975	0.98995	0.994975	0.98995	0.768844	0.994975	0.98995	0.994975	0.98995	1	0.98995	0.98995	1	1	0.98995	1	0.98995	0.98995	0.994975	0.994975	1	0.98995	0.98995	0.98995	0.98995	1	0.98995	0.994975	0.994975	0.994975	0.994975	0.994975	0.98995	0.98995	1	1	0.98995	0.98995	0.98995	0.98995	0.994975	0.98995	0.98995	1	1	0.994975	0.98995	0.839196	0.98995	0.98995	1	0.98995	0.98995	0.98995	0.844221	0.844221	0.98995	0.98995	0.98995	0.98995	0.98995	0.994975	0.994975	0.994975	0.994975	0.994975	0.994975	0.98995	0.994975	0.994975	1	0.994975	1	1	0.98995	0.984925	0.98995	0.98995	0.98995	0.834171	0.844221	0.98995	0.98995	0.994975	0.994975	0.763819	0.98995	0.98995	1	0.98995	1	0.994975	0.98995	0.98995	0.98995	0.98995	1	0.98995	0.98995	1	1	0.98995	0.984925	0.98995	0.98995	0.768844	0.979899	0.994975	0.994975	0.994975	1	0.98995	0.98995	0.984925	0.98995	0.994975	0.994975	0.98995	0.994975	0.98995	0.994975	0.98995	0.98995	0.994975	0.98995	0.98995	0.994975	0.984925	0.98995	0.98995	1	0.824121	0.758794	1	0.994975	1	1	0.98995	0.98995	0.98995	1	0.98995	0.98995	1	0.979899	0.994975	0.98995	0.979899	0.994975	0.994975	0.994975	0.994975	0.98995	0.994975	1	0.98995	1	0.98995	0.994975	0.994975	0.984925	0.994975	0.994975	0.994975	0.994975	0.994975	1	0.98995	1	0.994975	0.98995	0.994975	0.98995	1	0.98995	0.994975	1	0.98995	0.994975	0.98995	1	0.994975	0.994975	0.98995	0.839196	1	1	1	0.994975	0.994975	0.98995	0.98995	1	1	1	1	0.98995	0.98995	0.98995	1	0.98995	0.98995	0.763819	0.768844	0.763819	0.768844	0.773869	0.763819	0.773869	0.758794	0.758794	0.768844	0.773869
CLO_AA2597AA	0.753769	0.994975	1	0.994975	0.98995	1	0.98995	0.994975	0.994975	0.98995	0.994975	1	1	1	0.994975	1	1	0.98995	0.98995	0.98995	0.994975	0.98995	0.994975	0.984925	1	0.994975	1	0.994975	0.98995	0.994975	0.98995	0.994975	0.979899	0.994975	0.984925	0.98995	0.98995	0.994975	1	0.994975	0.994975	0.994975	0.994975	0.98995	0.98995	1	0.984925	1	0.98995	0.98995	0.98995	0.98995	0.98995	0.98995	0.994975	0.994975	0.994975	0.98995	0.98995	1	0.773869	0.773869	0.994975	0.98995	0.98995	1	0.98995	0.98995	0.98995	0.98995	0.773869	1	0.773869	0.98995	0.994975	0.98995	0.98995	1	0.98995	0.98995	0.98995	1	0.994975	0.984925	0.98995	0.753769	0.98995	0.98995	1	0.98995	1	0.994975	0.98995	1	1	0.994975	1	0.98995	1	0.994975	0.98995	0.98995	0.98995	0.994975	0.994975	0.98995	0.98995	0.98995	0.994975	0.994975	0.994975	0.98995	1	0.994975	0.98995	0.994975	1	0.98995	0.98995	0.98995	1	1	0.98995	0.98995	0.994975	1	0.98995	0.98995	0.994975	0.994975	0.98995	0.98995	1	1	0.994975	0.98995	0.994975	1	0.98995	0.98995	0.98995	0.98995	0.98995	1	1	1	0.994975	0.994975	1	1	1	0.984925	1	0.98995	0.994975	1	0.98995	0.98995	0.98995	1	1	1	0.98995	0.98995	0.994975	0.98995	0.994975	0.984925	0.994975	0.994975	1	1	1	1	1	1	0.758794	1	1	0.994975	0.98995	1	0.994975	0.98995	0.98995	1	0.984925	0.98995	0.994975	0.994975	0.98995	0.98995	0.994975	0.994975	0.98995	1	0.994975	0.98995	0.98995	0.98995	1	1	1	0.98995	0.98995	0.98995	0.98995	0.994975	0.994975	0.994975	0.994975	0.98995	0.98995	0.98995	0.994975	0.98995	0.98995	0.98995	0.773869	0.773869	0.773869	0.763819	0.773869	0.994975	0.98995	0.98995	1	0.753769	0.98995	0.974874	0.994975	0.994975	0.994975	1	0.768844	0.98995	1	0.974874	0.98995	0.994975	0.98995	0.994975	0.994975	0.994975	0.994975	0.994975	0.839196	0.994975	0.994975	0.994975	0.98995	0.98995	0.98995	1	0.98995	0.994975	0.994975	1	1	0.959799	0.994975	0.98995	1	1	1	1	0.994975	0.98995	1	1	0.98995	0.98995	0.98995	0.98995	0.994975	0.994975	0.98995	0.98995	1	0.98995	0.98995	0.994975	1	0.98995	0.994975	0.98995	0.994975	0.98995	0.994975	0.98995	0.994975	1	0.994975	0.994975	0.994975	0.994975	0.994975	0.994975	0.994975	1	0.98995	0.98995	0.98995	0.994975	0.994975	0.994975	0.98995	0.98995	1	0.994975	0.98995	1	0.994975	0.994975	1	0.98995	0.844221	0.98995	0.98995	0.994975	0.98995	0.98995	0.994975	0.994975	0.994975	0.98995	0.994975	0.994975	0.98995	1	0.98995	0.98995	0.994975	0.994975	0.994975	1	0.994975	0.994975	0.994975	0.994975	0.994975	0.994975	0.994975	0.994975	0.994975	0.98995	1	0.994975	1	0.98995	0.98995	0.98995	1	0.979899	0.994975	0.994975	0.994975	0.979899	0.994975	0.98995	0.98995	0.98995	0.98995	0.98995	0.984925	0.994975	0.994975	0.98995	0.994975	0.98995	0.994975	0.98995	0.98995	0.773869	0.98995	0.994975	0.98995	0.994975	0.763819	0.98995	1	0.98995	0.994975	0.994975	0.98995	0.98995	1	0.98995	0.994975	0.98995	0.98995	1	0.994975	0.994975	0.994975	0.98995	0.98995	0.994975	1	0.994975	0.98995	0.994975	0.994975	1	0.98995	1	0.98995	0.98995	0.994975	1	0.844221	0.98995	1	0.98995	0.98995	0.994975	1	0.98995	0.994975	0.984925	0.98995	0.994975	0.98995	0.98995	0.98995	0.98995	0.98995	0.98995	0.994975	0.98995	0.98995	1	0.98995	1	0.994975	0.773869	1	0.98995	0.98995	0.994975	0.98995	0.984925	0.994975	1	0.984925	0.98995	0.98995	0.994975	0.98995	0.994975	0.839196	0.98995	0.98995	0.98995	0.98995	0.994975	0.98995	0.994975	0.994975	0.98995	0.98995	0.994975	0.98995	1	0.98995	1	0.994975	1	1	0.98995	0.98995	0.939698	1	1	0.98995	1	0.98995	1	0.98995	0.98995	1	0.984925	1	0.994975	0.994975	0.994975	1	1	0.994975	1	0.98995	1	0.98995	0.984925	0.994975	0.98995	0.994975	0.994975	0.994975	0.98995	0.994975	1	0.984925	0.98995	1	0.994975	0.98995	0.994975	0.994975	0.98995	0.98995	0.98995	1	0.994975	0.994975	1	0.98995	1	0.994975	0.98995	0.98995	0.98995	0.98995	0.994975	0.994975	0.994975	0.994975	0.98995	0.98995	0.98995	0.98995	0.98995	0.994975	0.994975	1	1	0.98995	0.98995	0.98995	0.994975	0.773869	0.98995	0.98995	0.994975	0.994975	0.98995	0.994975	0.994975	0.98995	0.994975	1	0.98995	0.994975	0.994975	0.98995	1	0.994975	0.98995	0.994975	0.98995	0.98995	0.994975	0.994975	1	0.98995	0.994975	0.98995	1	0.98995	0.98995	1	0.994975	0.994975	0.994975	0.994975	0.98995	1	0.98995	0.98995	0.98995	0.994975	0.994975	0.994975	0.98995	0.98995	0.98995	0.98995	0.98995	0.98995	0.98995	1	0.994975	0.994975	0.98995	1	0.98995	0.98995	0.98995	0.98995	0.994975	0.844221	0.979899	0.994975	0.98995	0.98995	0.98995	0.768844	0.98995	0.994975	0.773869	0.994975	0.994975	1	1	1	0.994975	0.994975	0.994975	0.994975	0.994975	0.994975	0.98995	0.98995	0.98995	0.98995	0.98995	0.98995	1	1	1	0.994975	0.994975	0.98995	0.98995	0.994975	0.994975	0.98995	0.994975	0.98995	0.994975	0.994975	1	1	0.994975	0.994975	0.994975	0.98995	1	0.98995	1	0.98995	1	0.994975	0.98995	0.994975	0.98995	0.98995	0.994975	0.994975	0.994975	0.994975	0.994975	0.98995	0.994975	1	1	0.994975	0.98995	0.98995	0.994975	0.994975	0.98995	0.98995	0.994975	0.98995	0.994975	0.98995	0.994975	0.994975	0.994975	0.994975	0.98995	0.98995	0.98995	0.994975	0.994975	0.98995	0.994975	0.994975	0.98995	1	0.994975	0.98995	0.994975	0.98995	0.994975	0.994975	0.98995	0.98995	0.98995	1	0.994975	0.994975	0.994975	0.98995	0.98995	0.994975	0.994975	0.98995	0.994975	1	0.98995	0.994975	0.994975	0.98995	1	1	0.994975	0.994975	0.98995	0.98995	0.994975	0.98995	0.98995	0.994975	0.994975	0.994975	0.98995	0.98995	0.994975	0.98995	0.994975	0.994975	0.994975	0.994975	0.994975	0.994975	0.98995	0.98995	0.994975	0.98995	0.994975	0.98995	0.994975	0.98995	1	0.994975	0.979899	0.994975	0.994975	0.98995	0.994975	0.994975	0.994975	0.98995	0.994975	0.994975	0.994975	0.98995	0.98995	0.994975	0.98995	0.994975	0.98995	0.98995	0.98995	0.994975	0.994975	0.994975	0.98995	0.98995	0.98995	1	0.98995	0.98995	0.994975	1	1	0.98995	0.994975	0.98995	1	0.98995	0.98995	0.98995	0.98995	1	0.98995	1	0.98995	0.994975	0.98995	0.98995	1	1	0.994975	0.98995	0.98995	0.98995	0.98995	0.994975	0.98995	0.98995	0.98995	0.98995	0.984925	0.98995	0.98995	0.994975	0.98995	0.98995	0.98995	1	0.994975	0.98995	0.98995	1	0.994975	1	0.994975	0.994975	0.994975	0.994975	0.994975	0.98995	0.98995	0.98995	0.98995	1	0.98995	0.994975	0.994975	0.994975	1	1	0.994975	0.98995	0.994975	0.994975	1	0.98995	0.98995	0.98995	0.98995	0.994975	0.98995	0.994975	0.98995	0.768844	0.994975	0.98995	0.994975	0.98995	1	0.98995	0.98995	1	1	0.98995	1	0.98995	0.98995	0.994975	0.994975	1	0.98995	0.98995	0.98995	0.98995	1	0.98995	0.994975	0.994975	0.994975	0.994975	0.994975	0.98995	0.98995	1	1	0.98995	0.98995	0.98995	0.98995	0.994975	0.98995	0.98995	1	1	0.994975	0.98995	0.839196	0.98995	0.98995	1	0.98995	0.98995	0.98995	0.844221	0.844221	0.98995	0.98995	0.98995	0.98995	0.98995	0.994975	0.994975	0.994975	0.994975	0.994975	0.994975	0.98995	0.994975	0.994975	1	0.994975	1	1	0.98995	0.984925	0.98995	0.98995	0.98995	0.834171	0.844221	0.98995	0.98995	0.994975	0.994975	0.763819	0.98995	0.98995	1	0.98995	1	0.994975	0.98995	0.98995	0.98995	0.98995	1	0.98995	0.98995	1	1	0.98995	0.984925	0.98995	0.98995	0.768844	0.979899	0.994975	0.994975	0.994975	1	0.98995	0.98995	0.984925	0.98995	0.994975	0.994975	0.98995	0.994975	0.98995	0.994975	0.98995	0.98995	0.994975	0.98995	0.98995	0.994975	0.984925	0.98995	0.98995	1	0.824121	0.758794	1	0.994975	1	1	0.98995	0.98995	0.98995	1	0.98995	0.98995	1	0.979899	0.994975	0.98995	0.979899	0.994975	0.994975	0.994975	0.994975	0.98995	0.994975	1	0.98995	1	0.98995	0.994975	0.994975	0.984925	0.994975	0.994975	0.994975	0.994975	0.994975	1	0.98995	1	0.994975	0.98995	0.994975	0.98995	1	0.98995	0.994975	1	0.98995	0.994975	0.98995	1	0.994975	0.994975	0.98995	0.839196	1	1	1	0.994975	0.994975	0.98995	0.98995	1	1	1	1	0.98995	0.98995	0.98995	1	0.98995	0.98995	0.763819	0.768844	0.763819	0.768844	0.773869	0.763819	0.773869	0.758794	0.758794	0.768844	0.773869
CLO_AA2598AA	0.753769	1	0.994975	1	0.994975	0.994975	0.994975	1	1	0.994975	1	0.994975	0.994975	0.994975	0.98995	0.994975	0.994975	0.994975	0.994975	0.994975	0.98995	0.994975	1	0.979899	0.994975	1	0.994975	1	0.994975	1	0.994975	0.98995	0.984925	1	0.979899	0.994975	0.994975	0.98995	0.994975	0.98995	1	1	1	0.994975	0.994975	0.994975	0.979899	0.994975	0.994975	0.994975	0.984925	0.994975	0.994975	0.994975	1	1	1	0.994975	0.984925	0.994975	0.768844	0.768844	0.98995	0.984925	0.994975	0.994975	0.994975	0.994975	0.994975	0.994975	0.768844	0.994975	0.768844	0.994975	0.98995	0.994975	0.984925	0.994975	0.994975	0.994975	0.994975	0.994975	1	0.98995	0.994975	0.753769	0.994975	0.994975	0.994975	0.994975	0.994975	1	0.994975	0.994975	0.994975	0.98995	0.994975	0.994975	0.994975	0.98995	0.994975	0.994975	0.994975	1	1	0.994975	0.994975	0.994975	0.98995	0.98995	1	0.994975	0.994975	1	0.994975	1	0.994975	0.994975	0.994975	0.994975	0.994975	0.994975	0.994975	0.994975	1	0.994975	0.994975	0.984925	1	1	0.994975	0.994975	0.994975	0.994975	1	0.994975	1	0.994975	0.994975	0.994975	0.994975	0.994975	0.994975	0.994975	0.994975	0.994975	1	1	0.994975	0.994975	0.994975	0.979899	0.994975	0.994975	1	0.994975	0.994975	0.994975	0.994975	0.994975	0.994975	0.994975	0.994975	0.994975	1	0.994975	1	0.98995	0.98995	1	0.994975	0.994975	0.994975	0.994975	0.994975	0.994975	0.753769	0.994975	0.994975	1	0.994975	0.994975	1	0.994975	0.994975	0.994975	0.979899	0.994975	1	1	0.994975	0.994975	1	0.98995	0.984925	0.994975	1	0.984925	0.994975	0.994975	0.994975	0.994975	0.994975	0.994975	0.994975	0.994975	0.994975	0.98995	0.98995	0.98995	0.98995	0.994975	0.994975	0.994975	1	0.994975	0.994975	0.994975	0.768844	0.768844	0.768844	0.758794	0.768844	0.98995	0.984925	0.984925	0.994975	0.753769	0.994975	0.969849	1	1	1	0.994975	0.763819	0.994975	0.994975	0.969849	0.994975	1	0.984925	0.98995	0.98995	0.98995	0.98995	1	0.834171	1	0.98995	1	0.994975	0.984925	0.994975	0.994975	0.994975	1	0.98995	0.994975	0.994975	0.964824	1	0.984925	0.994975	0.994975	0.994975	0.994975	0.98995	0.994975	0.994975	0.994975	0.994975	0.994975	0.994975	0.994975	1	1	0.994975	0.994975	0.994975	0.994975	0.994975	1	0.994975	0.994975	1	0.994975	0.98995	0.994975	1	0.994975	1	0.994975	1	0.98995	1	1	1	1	0.98995	0.994975	0.994975	0.994975	0.994975	1	1	1	0.994975	0.994975	0.994975	1	0.994975	0.994975	0.98995	1	0.994975	0.994975	0.839196	0.994975	0.994975	1	0.994975	0.994975	1	1	1	0.994975	0.98995	1	0.984925	0.994975	0.994975	0.994975	0.98995	1	1	0.994975	1	1	1	1	1	1	1	1	1	0.984925	0.994975	1	0.994975	0.994975	0.994975	0.994975	0.994975	0.984925	1	1	1	0.984925	1	0.994975	0.984925	0.994975	0.994975	0.994975	0.979899	1	1	0.994975	1	0.984925	1	0.994975	0.994975	0.768844	0.994975	1	0.994975	1	0.758794	0.994975	0.994975	0.994975	1	1	0.994975	0.994975	0.994975	0.994975	1	0.984925	0.994975	0.994975	1	0.98995	1	0.994975	0.994975	1	0.994975	1	0.984925	1	1	0.994975	0.994975	0.994975	0.994975	0.994975	0.98995	0.994975	0.839196	0.994975	0.994975	0.994975	0.984925	1	0.994975	0.994975	0.98995	0.979899	0.994975	1	0.994975	0.994975	0.994975	0.994975	0.994975	0.984925	0.98995	0.994975	0.994975	0.994975	0.994975	0.994975	1	0.768844	0.994975	0.984925	0.984925	1	0.994975	0.979899	0.98995	0.994975	0.979899	0.994975	0.994975	0.98995	0.994975	1	0.834171	0.994975	0.994975	0.994975	0.994975	1	0.994975	0.98995	0.98995	0.994975	0.994975	1	0.994975	0.994975	0.994975	0.994975	1	0.994975	0.994975	0.994975	0.994975	0.934673	0.994975	0.994975	0.994975	0.994975	0.984925	0.994975	0.994975	0.994975	0.994975	0.979899	0.994975	1	1	1	0.994975	0.994975	1	0.994975	0.994975	0.994975	0.994975	0.979899	1	0.994975	1	1	1	0.984925	1	0.994975	0.98995	0.994975	0.994975	1	0.994975	1	1	0.994975	0.994975	0.994975	0.994975	1	1	0.994975	0.994975	0.994975	1	0.994975	0.984925	0.994975	0.994975	1	1	1	1	0.994975	0.994975	0.994975	0.994975	0.994975	1	1	0.994975	0.994975	0.984925	0.984925	0.994975	1	0.768844	0.98995	0.984925	1	1	0.994975	1	1	0.994975	1	0.994975	0.994975	1	1	0.994975	0.994975	1	0.984925	1	0.994975	0.994975	1	1	0.994975	0.994975	1	0.994975	0.994975	0.994975	0.994975	0.994975	1	1	1	1	0.994975	0.994975	0.994975	0.994975	0.994975	1	1	1	0.994975	0.994975	0.994975	0.994975	0.994975	0.994975	0.994975	0.994975	0.98995	1	0.994975	0.994975	0.994975	0.994975	0.994975	0.994975	1	0.839196	0.974874	0.98995	0.994975	0.994975	0.994975	0.763819	0.994975	1	0.768844	1	1	0.994975	0.994975	0.994975	1	1	1	1	1	1	0.994975	0.994975	0.994975	0.994975	0.994975	0.994975	0.994975	0.994975	0.994975	1	1	0.994975	0.994975	0.98995	1	0.994975	1	0.994975	1	1	0.994975	0.994975	1	1	0.98995	0.994975	0.994975	0.994975	0.994975	0.994975	0.994975	0.98995	0.994975	0.98995	0.994975	0.994975	1	1	1	1	1	0.994975	1	0.994975	0.994975	1	0.994975	0.994975	1	1	0.994975	0.994975	1	0.994975	1	0.994975	1	0.98995	1	0.98995	0.994975	0.994975	0.994975	1	1	0.994975	1	1	0.994975	0.994975	1	0.994975	0.98995	0.994975	1	1	0.994975	0.994975	0.994975	0.994975	1	0.98995	1	0.994975	0.994975	1	1	0.994975	1	0.994975	0.994975	1	1	0.994975	0.994975	0.994975	1	1	0.994975	0.994975	1	0.994975	0.994975	1	1	1	0.994975	0.994975	1	0.994975	1	1	1	1	1	1	0.994975	0.994975	1	0.994975	1	0.994975	1	0.984925	0.994975	0.98995	0.974874	1	1	0.984925	0.98995	1	1	0.994975	1	1	1	0.994975	0.994975	1	0.994975	1	0.994975	0.994975	0.994975	1	0.98995	1	0.994975	0.994975	0.994975	0.994975	0.994975	0.994975	1	0.994975	0.994975	0.994975	0.98995	0.994975	0.994975	0.994975	0.994975	0.994975	0.994975	0.994975	0.994975	0.994975	0.994975	0.98995	0.994975	0.994975	0.994975	0.994975	1	0.994975	0.994975	0.994975	0.994975	1	0.994975	0.994975	0.984925	0.994975	0.979899	0.994975	0.994975	1	0.994975	0.994975	0.994975	0.994975	1	0.994975	0.994975	0.994975	1	0.994975	0.98995	1	1	1	0.98995	0.994975	0.994975	0.994975	0.994975	0.994975	0.994975	1	1	1	0.994975	0.994975	1	0.994975	1	1	0.994975	0.994975	0.994975	0.994975	0.994975	1	0.994975	1	0.994975	0.763819	1	0.994975	1	0.994975	0.994975	0.994975	0.994975	0.994975	0.994975	0.994975	0.994975	0.994975	0.994975	0.98995	1	0.994975	0.994975	0.994975	0.994975	0.994975	0.994975	0.994975	1	1	1	1	1	0.994975	0.994975	0.994975	0.994975	0.994975	0.994975	0.994975	0.994975	1	0.994975	0.994975	0.994975	0.994975	0.994975	0.994975	0.834171	0.984925	0.984925	0.994975	0.994975	0.984925	0.994975	0.839196	0.839196	0.994975	0.994975	0.994975	0.994975	0.994975	1	1	1	1	1	1	0.994975	0.98995	0.98995	0.994975	0.98995	0.994975	0.994975	0.994975	0.979899	0.994975	0.994975	0.994975	0.829146	0.839196	0.994975	0.994975	0.98995	0.98995	0.758794	0.994975	0.994975	0.994975	0.994975	0.994975	1	0.994975	0.994975	0.994975	0.994975	0.994975	0.994975	0.994975	0.994975	0.994975	0.994975	0.979899	0.994975	0.994975	0.763819	0.984925	1	1	1	0.994975	0.994975	0.994975	0.98995	0.994975	1	1	0.994975	0.98995	0.994975	1	0.994975	0.994975	1	0.994975	0.994975	0.98995	0.979899	0.994975	0.994975	0.994975	0.829146	0.753769	0.994975	0.98995	0.994975	0.994975	0.994975	0.994975	0.994975	0.994975	0.994975	0.994975	0.994975	0.984925	1	0.994975	0.984925	0.98995	1	1	1	0.994975	0.98995	0.994975	0.994975	0.994975	0.994975	1	1	0.98995	1	1	1	1	1	0.994975	0.994975	0.994975	1	0.994975	1	0.994975	0.994975	0.994975	1	0.994975	0.994975	1	0.994975	0.994975	1	0.98995	0.994975	0.834171	0.994975	0.994975	0.994975	0.98995	1	0.994975	0.994975	0.994975	0.994975	0.994975	0.994975	0.994975	0.994975	0.994975	0.994975	0.984925	0.994975	0.758794	0.763819	0.758794	0.763819	0.768844	0.758794	0.768844	0.753769	0.753769	0.763819	0.768844
CLO_AA2599AA	0.753769	1	0.994975	1	0.994975	0.994975	0.994975	1	1	0.994975	1	0.994975	0.994975	0.994975	0.98995	0.994975	0.994975	0.994975	0.994975	0.994975	0.98995	0.994975	1	0.979899	0.994975	1	0.994975	1	0.994975	1	0.994975	0.98995	0.984925	1	0.979899	0.994975	0.994975	0.98995	0.994975	0.98995	1	1	1	0.994975	0.994975	0.994975	0.979899	0.994975	0.994975	0.994975	0.984925	0.994975	0.994975	0.994975	1	1	1	0.994975	0.984925	0.994975	0.768844	0.768844	0.98995	0.984925	0.994975	0.994975	0.994975	0.994975	0.994975	0.994975	0.768844	0.994975	0.768844	0.994975	0.98995	0.994975	0.984925	0.994975	0.994975	0.994975	0.994975	0.994975	1	0.98995	0.994975	0.753769	0.994975	0.994975	0.994975	0.994975	0.994975	1	0.994975	0.994975	0.994975	0.98995	0.994975	0.994975	0.994975	0.98995	0.994975	0.994975	0.994975	1	1	0.994975	0.994975	0.994975	0.98995	0.98995	1	0.994975	0.994975	1	0.994975	1	0.994975	0.994975	0.994975	0.994975	0.994975	0.994975	0.994975	0.994975	1	0.994975	0.994975	0.984925	1	1	0.994975	0.994975	0.994975	0.994975	1	0.994975	1	0.994975	0.994975	0.994975	0.994975	0.994975	0.994975	0.994975	0.994975	0.994975	1	1	0.994975	0.994975	0.994975	0.979899	0.994975	0.994975	1	0.994975	0.994975	0.994975	0.994975	0.994975	0.994975	0.994975	0.994975	0.994975	1	0.994975	1	0.98995	0.98995	1	0.994975	0.994975	0.994975	0.994975	0.994975	0.994975	0.753769	0.994975	0.994975	1	0.994975	0.994975	1	0.994975	0.994975	0.994975	0.979899	0.994975	1	1	0.994975	0.994975	1	0.98995	0.984925	0.994975	1	0.984925	0.994975	0.994975	0.994975	0.994975	0.994975	0.994975	0.994975	0.994975	0.994975	0.98995	0.98995	0.98995	0.98995	0.994975	0.994975	0.994975	1	0.994975	0.994975	0.994975	0.768844	0.768844	0.768844	0.758794	0.768844	0.98995	0.984925	0.984925	0.994975	0.753769	0.994975	0.969849	1	1	1	0.994975	0.763819	0.994975	0.994975	0.969849	0.994975	1	0.984925	0.98995	0.98995	0.98995	0.98995	1	0.834171	1	0.98995	1	0.994975	0.984925	0.994975	0.994975	0.994975	1	0.98995	0.994975	0.994975	0.964824	1	0.984925	0.994975	0.994975	0.994975	0.994975	0.98995	0.994975	0.994975	0.994975	0.994975	0.994975	0.994975	0.994975	1	1	0.994975	0.994975	0.994975	0.994975	0.994975	1	0.994975	0.994975	1	0.994975	0.98995	0.994975	1	0.994975	1	0.994975	1	0.98995	1	1	1	1	0.98995	0.994975	0.994975	0.994975	0.994975	1	1	1	0.994975	0.994975	0.994975	1	0.994975	0.994975	0.98995	1	0.994975	0.994975	0.839196	0.994975	0.994975	1	0.994975	0.994975	1	1	1	0.994975	0.98995	1	0.984925	0.994975	0.994975	0.994975	0.98995	1	1	0.994975	1	1	1	1	1	1	1	1	1	0.984925	0.994975	1	0.994975	0.994975	0.994975	0.994975	0.994975	0.984925	1	1	1	0.984925	1	0.994975	0.984925	0.994975	0.994975	0.994975	0.979899	1	1	0.994975	1	0.984925	1	0.994975	0.994975	0.768844	0.994975	1	0.994975	1	0.758794	0.994975	0.994975	0.994975	1	1	0.994975	0.994975	0.994975	0.994975	1	0.984925	0.994975	0.994975	1	0.98995	1	0.994975	0.994975	1	0.994975	1	0.984925	1	1	0.994975	0.994975	0.994975	0.994975	0.994975	0.98995	0.994975	0.839196	0.994975	0.994975	0.994975	0.984925	1	0.994975	0.994975	0.98995	0.979899	0.994975	1	0.994975	0.994975	0.994975	0.994975	0.994975	0.984925	0.98995	0.994975	0.994975	0.994975	0.994975	0.994975	1	0.768844	0.994975	0.984925	0.984925	1	0.994975	0.979899	0.98995	0.994975	0.979899	0.994975	0.994975	0.98995	0.994975	1	0.834171	0.994975	0.994975	0.994975	0.994975	1	0.994975	0.98995	0.98995	0.994975	0.994975	1	0.994975	0.994975	0.994975	0.994975	1	0.994975	0.994975	0.994975	0.994975	0.934673	0.994975	0.994975	0.994975	0.994975	0.984925	0.994975	0.994975	0.994975	0.994975	0.979899	0.994975	1	1	1	0.994975	0.994975	1	0.994975	0.994975	0.994975	0.994975	0.979899	1	0.994975	1	1	1	0.984925	1	0.994975	0.98995	0.994975	0.994975	1	0.994975	1	1	0.994975	0.994975	0.994975	0.994975	1	1	0.994975	0.994975	0.994975	1	0.994975	0.984925	0.994975	0.994975	1	1	1	1	0.994975	0.994975	0.994975	0.994975	0.994975	1	1	0.994975	0.994975	0.984925	0.984925	0.994975	1	0.768844	0.98995	0.984925	1	1	0.994975	1	1	0.994975	1	0.994975	0.994975	1	1	0.994975	0.994975	1	0.984925	1	0.994975	0.994975	1	1	0.994975	0.994975	1	0.994975	0.994975	0.994975	0.994975	0.994975	1	1	1	1	0.994975	0.994975	0.994975	0.994975	0.994975	1	1	1	0.994975	0.994975	0.994975	0.994975	0.994975	0.994975	0.994975	0.994975	0.98995	1	0.994975	0.994975	0.994975	0.994975	0.994975	0.994975	1	0.839196	0.974874	0.98995	0.994975	0.994975	0.994975	0.763819	0.994975	1	0.768844	1	1	0.994975	0.994975	0.994975	1	1	1	1	1	1	0.994975	0.994975	0.994975	0.994975	0.994975	0.994975	0.994975	0.994975	0.994975	1	1	0.994975	0.994975	0.98995	1	0.994975	1	0.994975	1	1	0.994975	0.994975	1	1	0.98995	0.994975	0.994975	0.994975	0.994975	0.994975	0.994975	0.98995	0.994975	0.98995	0.994975	0.994975	1	1	1	1	1	0.994975	1	0.994975	0.994975	1	0.994975	0.994975	1	1	0.994975	0.994975	1	0.994975	1	0.994975	1	0.98995	1	0.98995	0.994975	0.994975	0.994975	1	1	0.994975	1	1	0.994975	0.994975	1	0.994975	0.98995	0.994975	1	1	0.994975	0.994975	0.994975	0.994975	1	0.98995	1	0.994975	0.994975	1	1	0.994975	1	0.994975	0.994975	1	1	0.994975	0.994975	0.994975	1	1	0.994975	0.994975	1	0.994975	0.994975	1	1	1	0.994975	0.994975	1	0.994975	1	1	1	1	1	1	0.994975	0.994975	1	0.994975	1	0.994975	1	0.984925	0.994975	0.98995	0.974874	1	1	0.984925	0.98995	1	1	0.994975	1	1	1	0.994975	0.994975	1	0.994975	1	0.994975	0.994975	0.994975	1	0.98995	1	0.994975	0.994975	0.994975	0.994975	0.994975	0.994975	1	0.994975	0.994975	0.994975	0.98995	0.994975	0.994975	0.994975	0.994975	0.994975	0.994975	0.994975	0.994975	0.994975	0.994975	0.98995	0.994975	0.994975	0.994975	0.994975	1	0.994975	0.994975	0.994975	0.994975	1	0.994975	0.994975	0.984925	0.994975	0.979899	0.994975	0.994975	1	0.994975	0.994975	0.994975	0.994975	1	0.994975	0.994975	0.994975	1	0.994975	0.98995	1	1	1	0.98995	0.994975	0.994975	0.994975	0.994975	0.994975	0.994975	1	1	1	0.994975	0.994975	1	0.994975	1	1	0.994975	0.994975	0.994975	0.994975	0.994975	1	0.994975	1	0.994975	0.763819	1	0.994975	1	0.994975	0.994975	0.994975	0.994975	0.994975	0.994975	0.994975	0.994975	0.994975	0.994975	0.98995	1	0.994975	0.994975	0.994975	0.994975	0.994975	0.994975	0.994975	1	1	1	1	1	0.994975	0.994975	0.994975	0.994975	0.994975	0.994975	0.994975	0.994975	1	0.994975	0.994975	0.994975	0.994975	0.994975	0.994975	0.834171	0.984925	0.984925	0.994975	0.994975	0.984925	0.994975	0.839196	0.839196	0.994975	0.994975	0.994975	0.994975	0.994975	1	1	1	1	1	1	0.994975	0.98995	0.98995	0.994975	0.98995	0.994975	0.994975	0.994975	0.979899	0.994975	0.994975	0.994975	0.829146	0.839196	0.994975	0.994975	0.98995	0.98995	0.758794	0.994975	0.994975	0.994975	0.994975	0.994975	1	0.994975	0.994975	0.994975	0.994975	0.994975	0.994975	0.994975	0.994975	0.994975	0.994975	0.979899	0.994975	0.994975	0.763819	0.984925	1	1	1	0.994975	0.994975	0.994975	0.98995	0.994975	1	1	0.994975	0.98995	0.994975	1	0.994975	0.994975	1	0.994975	0.994975	0.98995	0.979899	0.994975	0.994975	0.994975	0.829146	0.753769	0.994975	0.98995	0.994975	0.994975	0.994975	0.994975	0.994975	0.994975	0.994975	0.994975	0.994975	0.984925	1	0.994975	0.984925	0.98995	1	1	1	0.994975	0.98995	0.994975	0.994975	0.994975	0.994975	1	1	0.98995	1	1	1	1	1	0.994975	0.994975	0.994975	1	0.994975	1	0.994975	0.994975	0.994975	1	0.994975	0.994975	1	0.994975	0.994975	1	0.98995	0.994975	0.834171	0.994975	0.994975	0.994975	0.98995	1	0.994975	0.994975	0.994975	0.994975	0.994975	0.994975	0.994975	0.994975	0.994975	0.994975	0.984925	0.994975	0.758794	0.763819	0.758794	0.763819	0.768844	0.758794	0.768844	0.753769	0.753769	0.763819	0.768844
CLO_AA3149AA	0.753769	0.994975	1	0.994975	0.98995	1	0.98995	0.994975	0.994975	0.98995	0.994975	1	1	1	0.994975	1	1	0.98995	0.98995	0.98995	0.994975	0.98995	0.994975	0.984925	1	0.994975	1	0.994975	0.98995	0.994975	0.98995	0.994975	0.979899	0.994975	0.984925	0.98995	0.98995	0.994975	1	0.994975	0.994975	0.994975	0.994975	0.98995	0.98995	1	0.984925	1	0.98995	0.98995	0.98995	0.98995	0.98995	0.98995	0.994975	0.994975	0.994975	0.98995	0.98995	1	0.773869	0.773869	0.994975	0.98995	0.98995	1	0.98995	0.98995	0.98995	0.98995	0.773869	1	0.773869	0.98995	0.994975	0.98995	0.98995	1	0.98995	0.98995	0.98995	1	0.994975	0.984925	0.98995	0.753769	0.98995	0.98995	1	0.98995	1	0.994975	0.98995	1	1	0.994975	1	0.98995	1	0.994975	0.98995	0.98995	0.98995	0.994975	0.994975	0.98995	0.98995	0.98995	0.994975	0.994975	0.994975	0.98995	1	0.994975	0.98995	0.994975	1	0.98995	0.98995	0.98995	1	1	0.98995	0.98995	0.994975	1	0.98995	0.98995	0.994975	0.994975	0.98995	0.98995	1	1	0.994975	0.98995	0.994975	1	0.98995	0.98995	0.98995	0.98995	0.98995	1	1	1	0.994975	0.994975	1	1	1	0.984925	1	0.98995	0.994975	1	0.98995	0.98995	0.98995	1	1	1	0.98995	0.98995	0.994975	0.98995	0.994975	0.984925	0.994975	0.994975	1	1	1	1	1	1	0.758794	1	1	0.994975	0.98995	1	0.994975	0.98995	0.98995	1	0.984925	0.98995	0.994975	0.994975	0.98995	0.98995	0.994975	0.994975	0.98995	1	0.994975	0.98995	0.98995	0.98995	1	1	1	0.98995	0.98995	0.98995	0.98995	0.994975	0.994975	0.994975	0.994975	0.98995	0.98995	0.98995	0.994975	0.98995	0.98995	0.98995	0.773869	0.773869	0.773869	0.763819	0.773869	0.994975	0.98995	0.98995	1	0.753769	0.98995	0.974874	0.994975	0.994975	0.994975	1	0.768844	0.98995	1	0.974874	0.98995	0.994975	0.98995	0.994975	0.994975	0.994975	0.994975	0.994975	0.839196	0.994975	0.994975	0.994975	0.98995	0.98995	0.98995	1	0.98995	0.994975	0.994975	1	1	0.959799	0.994975	0.98995	1	1	1	1	0.994975	0.98995	1	1	0.98995	0.98995	0.98995	0.98995	0.994975	0.994975	0.98995	0.98995	1	0.98995	0.98995	0.994975	1	0.98995	0.994975	0.98995	0.994975	0.98995	0.994975	0.98995	0.994975	1	0.994975	0.994975	0.994975	0.994975	0.994975	0.994975	0.994975	1	0.98995	0.98995	0.98995	0.994975	0.994975	0.994975	0.98995	0.98995	1	0.994975	0.98995	1	0.994975	0.994975	1	0.98995	0.844221	0.98995	0.98995	0.994975	0.98995	0.98995	0.994975	0.994975	0.994975	0.98995	0.994975	0.994975	0.98995	1	0.98995	0.98995	0.994975	0.994975	0.994975	1	0.994975	0.994975	0.994975	0.994975	0.994975	0.994975	0.994975	0.994975	0.994975	0.98995	1	0.994975	1	0.98995	0.98995	0.98995	1	0.979899	0.994975	0.994975	0.994975	0.979899	0.994975	0.98995	0.98995	0.98995	0.98995	0.98995	0.984925	0.994975	0.994975	0.98995	0.994975	0.98995	0.994975	0.98995	0.98995	0.773869	0.98995	0.994975	0.98995	0.994975	0.763819	0.98995	1	0.98995	0.994975	0.994975	0.98995	0.98995	1	0.98995	0.994975	0.98995	0.98995	1	0.994975	0.994975	0.994975	0.98995	0.98995	0.994975	1	0.994975	0.98995	0.994975	0.994975	1	0.98995	1	0.98995	0.98995	0.994975	1	0.844221	0.98995	1	0.98995	0.98995	0.994975	1	0.98995	0.994975	0.984925	0.98995	0.994975	0.98995	0.98995	0.98995	0.98995	0.98995	0.98995	0.994975	0.98995	0.98995	1	0.98995	1	0.994975	0.773869	1	0.98995	0.98995	0.994975	0.98995	0.984925	0.994975	1	0.984925	0.98995	0.98995	0.994975	0.98995	0.994975	0.839196	0.98995	0.98995	0.98995	0.98995	0.994975	0.98995	0.994975	0.994975	0.98995	0.98995	0.994975	0.98995	1	0.98995	1	0.994975	1	1	0.98995	0.98995	0.939698	1	1	0.98995	1	0.98995	1	0.98995	0.98995	1	0.984925	1	0.994975	0.994975	0.994975	1	1	0.994975	1	0.98995	1	0.98995	0.984925	0.994975	0.98995	0.994975	0.994975	0.994975	0.98995	0.994975	1	0.984925	0.98995	1	0.994975	0.98995	0.994975	0.994975	0.98995	0.98995	0.98995	1	0.994975	0.994975	1	0.98995	1	0.994975	0.98995	0.98995	0.98995	0.98995	0.994975	0.994975	0.994975	0.994975	0.98995	0.98995	0.98995	0.98995	0.98995	0.994975	0.994975	1	1	0.98995	0.98995	0.98995	0.994975	0.773869	0.98995	0.98995	0.994975	0.994975	0.98995	0.994975	0.994975	0.98995	0.994975	1	0.98995	0.994975	0.994975	0.98995	1	0.994975	0.98995	0.994975	0.98995	0.98995	0.994975	0.994975	1	0.98995	0.994975	0.98995	1	0.98995	0.98995	1	0.994975	0.994975	0.994975	0.994975	0.98995	1	0.98995	0.98995	0.98995	0.994975	0.994975	0.994975	0.98995	0.98995	0.98995	0.98995	0.98995	0.98995	0.98995	1	0.994975	0.994975	0.98995	1	0.98995	0.98995	0.98995	0.98995	0.994975	0.844221	0.979899	0.994975	0.98995	0.98995	0.98995	0.768844	0.98995	0.994975	0.773869	0.994975	0.994975	1	1	1	0.994975	0.994975	0.994975	0.994975	0.994975	0.994975	0.98995	0.98995	0.98995	0.98995	0.98995	0.98995	1	1	1	0.994975	0.994975	0.98995	0.98995	0.994975	0.994975	0.98995	0.994975	0.98995	0.994975	0.994975	1	1	0.994975	0.994975	0.994975	0.98995	1	0.98995	1	0.98995	1	0.994975	0.98995	0.994975	0.98995	0.98995	0.994975	0.994975	0.994975	0.994975	0.994975	0.98995	0.994975	1	1	0.994975	0.98995	0.98995	0.994975	0.994975	0.98995	0.98995	0.994975	0.98995	0.994975	0.98995	0.994975	0.994975	0.994975	0.994975	0.98995	0.98995	0.98995	0.994975	0.994975	0.98995	0.994975	0.994975	0.98995	1	0.994975	0.98995	0.994975	0.98995	0.994975	0.994975	0.98995	0.98995	0.98995	1	0.994975	0.994975	0.994975	0.98995	0.98995	0.994975	0.994975	0.98995	0.994975	1	0.98995	0.994975	0.994975	0.98995	1	1	0.994975	0.994975	0.98995	0.98995	0.994975	0.98995	0.98995	0.994975	0.994975	0.994975	0.98995	0.98995	0.994975	0.98995	0.994975	0.994975	0.994975	0.994975	0.994975	0.994975	0.98995	0.98995	0.994975	0.98995	0.994975	0.98995	0.994975	0.98995	1	0.994975	0.979899	0.994975	0.994975	0.98995	0.994975	0.994975	0.994975	0.98995	0.994975	0.994975	0.994975	0.98995	0.98995	0.994975	0.98995	0.994975	0.98995	0.98995	0.98995	0.994975	0.994975	0.994975	0.98995	0.98995	0.98995	1	0.98995	0.98995	0.994975	1	1	0.98995	0.994975	0.98995	1	0.98995	0.98995	0.98995	0.98995	1	0.98995	1	0.98995	0.994975	0.98995	0.98995	1	1	0.994975	0.98995	0.98995	0.98995	0.98995	0.994975	0.98995	0.98995	0.98995	0.98995	0.984925	0.98995	0.98995	0.994975	0.98995	0.98995	0.98995	1	0.994975	0.98995	0.98995	1	0.994975	1	0.994975	0.994975	0.994975	0.994975	0.994975	0.98995	0.98995	0.98995	0.98995	1	0.98995	0.994975	0.994975	0.994975	1	1	0.994975	0.98995	0.994975	0.994975	1	0.98995	0.98995	0.98995	0.98995	0.994975	0.98995	0.994975	0.98995	0.768844	0.994975	0.98995	0.994975	0.98995	1	0.98995	0.98995	1	1	0.98995	1	0.98995	0.98995	0.994975	0.994975	1	0.98995	0.98995	0.98995	0.98995	1	0.98995	0.994975	0.994975	0.994975	0.994975	0.994975	0.98995	0.98995	1	1	0.98995	0.98995	0.98995	0.98995	0.994975	0.98995	0.98995	1	1	0.994975	0.98995	0.839196	0.98995	0.98995	1	0.98995	0.98995	0.98995	0.844221	0.844221	0.98995	0.98995	0.98995	0.98995	0.98995	0.994975	0.994975	0.994975	0.994975	0.994975	0.994975	0.98995	0.994975	0.994975	1	0.994975	1	1	0.98995	0.984925	0.98995	0.98995	0.98995	0.834171	0.844221	0.98995	0.98995	0.994975	0.994975	0.763819	0.98995	0.98995	1	0.98995	1	0.994975	0.98995	0.98995	0.98995	0.98995	1	0.98995	0.98995	1	1	0.98995	0.984925	0.98995	0.98995	0.768844	0.979899	0.994975	0.994975	0.994975	1	0.98995	0.98995	0.984925	0.98995	0.994975	0.994975	0.98995	0.994975	0.98995	0.994975	0.98995	0.98995	0.994975	0.98995	0.98995	0.994975	0.984925	0.98995	0.98995	1	0.824121	0.758794	1	0.994975	1	1	0.98995	0.98995	0.98995	1	0.98995	0.98995	1	0.979899	0.994975	0.98995	0.979899	0.994975	0.994975	0.994975	0.994975	0.98995	0.994975	1	0.98995	1	0.98995	0.994975	0.994975	0.984925	0.994975	0.994975	0.994975	0.994975	0.994975	1	0.98995	1	0.994975	0.98995	0.994975	0.98995	1	0.98995	0.994975	1	0.98995	0.994975	0.98995	1	0.994975	0.994975	0.98995	0.839196	1	1	1	0.994975	0.994975	0.98995	0.98995	1	1	1	1	0.98995	0.98995	0.98995	1	0.98995	0.98995	0.763819	0.768844	0.763819	0.768844	0.773869	0.763819	0.773869	0.758794	0.758794	0.768844	0.773869
CLO_AA3188AA	0.753769	0.994975	1	0.994975	0.98995	1	0.98995	0.994975	0.994975	0.98995	0.994975	1	1	1	0.994975	1	1	0.98995	0.98995	0.98995	0.994975	0.98995	0.994975	0.984925	1	0.994975	1	0.994975	0.98995	0.994975	0.98995	0.994975	0.979899	0.994975	0.984925	0.98995	0.98995	0.994975	1	0.994975	0.994975	0.994975	0.994975	0.98995	0.98995	1	0.984925	1	0.98995	0.98995	0.98995	0.98995	0.98995	0.98995	0.994975	0.994975	0.994975	0.98995	0.98995	1	0.773869	0.773869	0.994975	0.98995	0.98995	1	0.98995	0.98995	0.98995	0.98995	0.773869	1	0.773869	0.98995	0.994975	0.98995	0.98995	1	0.98995	0.98995	0.98995	1	0.994975	0.984925	0.98995	0.753769	0.98995	0.98995	1	0.98995	1	0.994975	0.98995	1	1	0.994975	1	0.98995	1	0.994975	0.98995	0.98995	0.98995	0.994975	0.994975	0.98995	0.98995	0.98995	0.994975	0.994975	0.994975	0.98995	1	0.994975	0.98995	0.994975	1	0.98995	0.98995	0.98995	1	1	0.98995	0.98995	0.994975	1	0.98995	0.98995	0.994975	0.994975	0.98995	0.98995	1	1	0.994975	0.98995	0.994975	1	0.98995	0.98995	0.98995	0.98995	0.98995	1	1	1	0.994975	0.994975	1	1	1	0.984925	1	0.98995	0.994975	1	0.98995	0.98995	0.98995	1	1	1	0.98995	0.98995	0.994975	0.98995	0.994975	0.984925	0.994975	0.994975	1	1	1	1	1	1	0.758794	1	1	0.994975	0.98995	1	0.994975	0.98995	0.98995	1	0.984925	0.98995	0.994975	0.994975	0.98995	0.98995	0.994975	0.994975	0.98995	1	0.994975	0.98995	0.98995	0.98995	1	1	1	0.98995	0.98995	0.98995	0.98995	0.994975	0.994975	0.994975	0.994975	0.98995	0.98995	0.98995	0.994975	0.98995	0.98995	0.98995	0.773869	0.773869	0.773869	0.763819	0.773869	0.994975	0.98995	0.98995	1	0.753769	0.98995	0.974874	0.994975	0.994975	0.994975	1	0.768844	0.98995	1	0.974874	0.98995	0.994975	0.98995	0.994975	0.994975	0.994975	0.994975	0.994975	0.839196	0.994975	0.994975	0.994975	0.98995	0.98995	0.98995	1	0.98995	0.994975	0.994975	1	1	0.959799	0.994975	0.98995	1	1	1	1	0.994975	0.98995	1	1	0.98995	0.98995	0.98995	0.98995	0.994975	0.994975	0.98995	0.98995	1	0.98995	0.98995	0.994975	1	0.98995	0.994975	0.98995	0.994975	0.98995	0.994975	0.98995	0.994975	1	0.994975	0.994975	0.994975	0.994975	0.994975	0.994975	0.994975	1	0.98995	0.98995	0.98995	0.994975	0.994975	0.994975	0.98995	0.98995	1	0.994975	0.98995	1	0.994975	0.994975	1	0.98995	0.844221	0.98995	0.98995	0.994975	0.98995	0.98995	0.994975	0.994975	0.994975	0.98995	0.994975	0.994975	0.98995	1	0.98995	0.98995	0.994975	0.994975	0.994975	1	0.994975	0.994975	0.994975	0.994975	0.994975	0.994975	0.994975	0.994975	0.994975	0.98995	1	0.994975	1	0.98995	0.98995	0.98995	1	0.979899	0.994975	0.994975	0.994975	0.979899	0.994975	0.98995	0.98995	0.98995	0.98995	0.98995	0.984925	0.994975	0.994975	0.98995	0.994975	0.98995	0.994975	0.98995	0.98995	0.773869	0.98995	0.994975	0.98995	0.994975	0.763819	0.98995	1	0.98995	0.994975	0.994975	0.98995	0.98995	1	0.98995	0.994975	0.98995	0.98995	1	0.994975	0.994975	0.994975	0.98995	0.98995	0.994975	1	0.994975	0.98995	0.994975	0.994975	1	0.98995	1	0.98995	0.98995	0.994975	1	0.844221	0.98995	1	0.98995	0.98995	0.994975	1	0.98995	0.994975	0.984925	0.98995	0.994975	0.98995	0.98995	0.98995	0.98995	0.98995	0.98995	0.994975	0.98995	0.98995	1	0.98995	1	0.994975	0.773869	1	0.98995	0.98995	0.994975	0.98995	0.984925	0.994975	1	0.984925	0.98995	0.98995	0.994975	0.98995	0.994975	0.839196	0.98995	0.98995	0.98995	0.98995	0.994975	0.98995	0.994975	0.994975	0.98995	0.98995	0.994975	0.98995	1	0.98995	1	0.994975	1	1	0.98995	0.98995	0.939698	1	1	0.98995	1	0.98995	1	0.98995	0.98995	1	0.984925	1	0.994975	0.994975	0.994975	1	1	0.994975	1	0.98995	1	0.98995	0.984925	0.994975	0.98995	0.994975	0.994975	0.994975	0.98995	0.994975	1	0.984925	0.98995	1	0.994975	0.98995	0.994975	0.994975	0.98995	0.98995	0.98995	1	0.994975	0.994975	1	0.98995	1	0.994975	0.98995	0.98995	0.98995	0.98995	0.994975	0.994975	0.994975	0.994975	0.98995	0.98995	0.98995	0.98995	0.98995	0.994975	0.994975	1	1	0.98995	0.98995	0.98995	0.994975	0.773869	0.98995	0.98995	0.994975	0.994975	0.98995	0.994975	0.994975	0.98995	0.994975	1	0.98995	0.994975	0.994975	0.98995	1	0.994975	0.98995	0.994975	0.98995	0.98995	0.994975	0.994975	1	0.98995	0.994975	0.98995	1	0.98995	0.98995	1	0.994975	0.994975	0.994975	0.994975	0.98995	1	0.98995	0.98995	0.98995	0.994975	0.994975	0.994975	0.98995	0.98995	0.98995	0.98995	0.98995	0.98995	0.98995	1	0.994975	0.994975	0.98995	1	0.98995	0.98995	0.98995	0.98995	0.994975	0.844221	0.979899	0.994975	0.98995	0.98995	0.98995	0.768844	0.98995	0.994975	0.773869	0.994975	0.994975	1	1	1	0.994975	0.994975	0.994975	0.994975	0.994975	0.994975	0.98995	0.98995	0.98995	0.98995	0.98995	0.98995	1	1	1	0.994975	0.994975	0.98995	0.98995	0.994975	0.994975	0.98995	0.994975	0.98995	0.994975	0.994975	1	1	0.994975	0.994975	0.994975	0.98995	1	0.98995	1	0.98995	1	0.994975	0.98995	0.994975	0.98995	0.98995	0.994975	0.994975	0.994975	0.994975	0.994975	0.98995	0.994975	1	1	0.994975	0.98995	0.98995	0.994975	0.994975	0.98995	0.98995	0.994975	0.98995	0.994975	0.98995	0.994975	0.994975	0.994975	0.994975	0.98995	0.98995	0.98995	0.994975	0.994975	0.98995	0.994975	0.994975	0.98995	1	0.994975	0.98995	0.994975	0.98995	0.994975	0.994975	0.98995	0.98995	0.98995	1	0.994975	0.994975	0.994975	0.98995	0.98995	0.994975	0.994975	0.98995	0.994975	1	0.98995	0.994975	0.994975	0.98995	1	1	0.994975	0.994975	0.98995	0.98995	0.994975	0.98995	0.98995	0.994975	0.994975	0.994975	0.98995	0.98995	0.994975	0.98995	0.994975	0.994975	0.994975	0.994975	0.994975	0.994975	0.98995	0.98995	0.994975	0.98995	0.994975	0.98995	0.994975	0.98995	1	0.994975	0.979899	0.994975	0.994975	0.98995	0.994975	0.994975	0.994975	0.98995	0.994975	0.994975	0.994975	0.98995	0.98995	0.994975	0.98995	0.994975	0.98995	0.98995	0.98995	0.994975	0.994975	0.994975	0.98995	0.98995	0.98995	1	0.98995	0.98995	0.994975	1	1	0.98995	0.994975	0.98995	1	0.98995	0.98995	0.98995	0.98995	1	0.98995	1	0.98995	0.994975	0.98995	0.98995	1	1	0.994975	0.98995	0.98995	0.98995	0.98995	0.994975	0.98995	0.98995	0.98995	0.98995	0.984925	0.98995	0.98995	0.994975	0.98995	0.98995	0.98995	1	0.994975	0.98995	0.98995	1	0.994975	1	0.994975	0.994975	0.994975	0.994975	0.994975	0.98995	0.98995	0.98995	0.98995	1	0.98995	0.994975	0.994975	0.994975	1	1	0.994975	0.98995	0.994975	0.994975	1	0.98995	0.98995	0.98995	0.98995	0.994975	0.98995	0.994975	0.98995	0.768844	0.994975	0.98995	0.994975	0.98995	1	0.98995	0.98995	1	1	0.98995	1	0.98995	0.98995	0.994975	0.994975	1	0.98995	0.98995	0.98995	0.98995	1	0.98995	0.994975	0.994975	0.994975	0.994975	0.994975	0.98995	0.98995	1	1	0.98995	0.98995	0.98995	0.98995	0.994975	0.98995	0.98995	1	1	0.994975	0.98995	0.839196	0.98995	0.98995	1	0.98995	0.98995	0.98995	0.844221	0.844221	0.98995	0.98995	0.98995	0.98995	0.98995	0.994975	0.994975	0.994975	0.994975	0.994975	0.994975	0.98995	0.994975	0.994975	1	0.994975	1	1	0.98995	0.984925	0.98995	0.98995	0.98995	0.834171	0.844221	0.98995	0.98995	0.994975	0.994975	0.763819	0.98995	0.98995	1	0.98995	1	0.994975	0.98995	0.98995	0.98995	0.98995	1	0.98995	0.98995	1	1	0.98995	0.984925	0.98995	0.98995	0.768844	0.979899	0.994975	0.994975	0.994975	1	0.98995	0.98995	0.984925	0.98995	0.994975	0.994975	0.98995	0.994975	0.98995	0.994975	0.98995	0.98995	0.994975	0.98995	0.98995	0.994975	0.984925	0.98995	0.98995	1	0.824121	0.758794	1	0.994975	1	1	0.98995	0.98995	0.98995	1	0.98995	0.98995	1	0.979899	0.994975	0.98995	0.979899	0.994975	0.994975	0.994975	0.994975	0.98995	0.994975	1	0.98995	1	0.98995	0.994975	0.994975	0.984925	0.994975	0.994975	0.994975	0.994975	0.994975	1	0.98995	1	0.994975	0.98995	0.994975	0.98995	1	0.98995	0.994975	1	0.98995	0.994975	0.98995	1	0.994975	0.994975	0.98995	0.839196	1	1	1	0.994975	0.994975	0.98995	0.98995	1	1	1	1	0.98995	0.98995	0.98995	1	0.98995	0.98995	0.763819	0.768844	0.763819	0.768844	0.773869	0.763819	0.773869	0.758794	0.758794	0.768844	0.773869
CLO_AA3194AA	0.753769	0.994975	1	0.994975	0.98995	1	0.98995	0.994975	0.994975	0.98995	0.994975	1	1	1	0.994975	1	1	0.98995	0.98995	0.98995	0.994975	0.98995	0.994975	0.984925	1	0.994975	1	0.994975	0.98995	0.994975	0.98995	0.994975	0.979899	0.994975	0.984925	0.98995	0.98995	0.994975	1	0.994975	0.994975	0.994975	0.994975	0.98995	0.98995	1	0.984925	1	0.98995	0.98995	0.98995	0.98995	0.98995	0.98995	0.994975	0.994975	0.994975	0.98995	0.98995	1	0.773869	0.773869	0.994975	0.98995	0.98995	1	0.98995	0.98995	0.98995	0.98995	0.773869	1	0.773869	0.98995	0.994975	0.98995	0.98995	1	0.98995	0.98995	0.98995	1	0.994975	0.984925	0.98995	0.753769	0.98995	0.98995	1	0.98995	1	0.994975	0.98995	1	1	0.994975	1	0.98995	1	0.994975	0.98995	0.98995	0.98995	0.994975	0.994975	0.98995	0.98995	0.98995	0.994975	0.994975	0.994975	0.98995	1	0.994975	0.98995	0.994975	1	0.98995	0.98995	0.98995	1	1	0.98995	0.98995	0.994975	1	0.98995	0.98995	0.994975	0.994975	0.98995	0.98995	1	1	0.994975	0.98995	0.994975	1	0.98995	0.98995	0.98995	0.98995	0.98995	1	1	1	0.994975	0.994975	1	1	1	0.984925	1	0.98995	0.994975	1	0.98995	0.98995	0.98995	1	1	1	0.98995	0.98995	0.994975	0.98995	0.994975	0.984925	0.994975	0.994975	1	1	1	1	1	1	0.758794	1	1	0.994975	0.98995	1	0.994975	0.98995	0.98995	1	0.984925	0.98995	0.994975	0.994975	0.98995	0.98995	0.994975	0.994975	0.98995	1	0.994975	0.98995	0.98995	0.98995	1	1	1	0.98995	0.98995	0.98995	0.98995	0.994975	0.994975	0.994975	0.994975	0.98995	0.98995	0.98995	0.994975	0.98995	0.98995	0.98995	0.773869	0.773869	0.773869	0.763819	0.773869	0.994975	0.98995	0.98995	1	0.753769	0.98995	0.974874	0.994975	0.994975	0.994975	1	0.768844	0.98995	1	0.974874	0.98995	0.994975	0.98995	0.994975	0.994975	0.994975	0.994975	0.994975	0.839196	0.994975	0.994975	0.994975	0.98995	0.98995	0.98995	1	0.98995	0.994975	0.994975	1	1	0.959799	0.994975	0.98995	1	1	1	1	0.994975	0.98995	1	1	0.98995	0.98995	0.98995	0.98995	0.994975	0.994975	0.98995	0.98995	1	0.98995	0.98995	0.994975	1	0.98995	0.994975	0.98995	0.994975	0.98995	0.994975	0.98995	0.994975	1	0.994975	0.994975	0.994975	0.994975	0.994975	0.994975	0.994975	1	0.98995	0.98995	0.98995	0.994975	0.994975	0.994975	0.98995	0.98995	1	0.994975	0.98995	1	0.994975	0.994975	1	0.98995	0.844221	0.98995	0.98995	0.994975	0.98995	0.98995	0.994975	0.994975	0.994975	0.98995	0.994975	0.994975	0.98995	1	0.98995	0.98995	0.994975	0.994975	0.994975	1	0.994975	0.994975	0.994975	0.994975	0.994975	0.994975	0.994975	0.994975	0.994975	0.98995	1	0.994975	1	0.98995	0.98995	0.98995	1	0.979899	0.994975	0.994975	0.994975	0.979899	0.994975	0.98995	0.98995	0.98995	0.98995	0.98995	0.984925	0.994975	0.994975	0.98995	0.994975	0.98995	0.994975	0.98995	0.98995	0.773869	0.98995	0.994975	0.98995	0.994975	0.763819	0.98995	1	0.98995	0.994975	0.994975	0.98995	0.98995	1	0.98995	0.994975	0.98995	0.98995	1	0.994975	0.994975	0.994975	0.98995	0.98995	0.994975	1	0.994975	0.98995	0.994975	0.994975	1	0.98995	1	0.98995	0.98995	0.994975	1	0.844221	0.98995	1	0.98995	0.98995	0.994975	1	0.98995	0.994975	0.984925	0.98995	0.994975	0.98995	0.98995	0.98995	0.98995	0.98995	0.98995	0.994975	0.98995	0.98995	1	0.98995	1	0.994975	0.773869	1	0.98995	0.98995	0.994975	0.98995	0.984925	0.994975	1	0.984925	0.98995	0.98995	0.994975	0.98995	0.994975	0.839196	0.98995	0.98995	0.98995	0.98995	0.994975	0.98995	0.994975	0.994975	0.98995	0.98995	0.994975	0.98995	1	0.98995	1	0.994975	1	1	0.98995	0.98995	0.939698	1	1	0.98995	1	0.98995	1	0.98995	0.98995	1	0.984925	1	0.994975	0.994975	0.994975	1	1	0.994975	1	0.98995	1	0.98995	0.984925	0.994975	0.98995	0.994975	0.994975	0.994975	0.98995	0.994975	1	0.984925	0.98995	1	0.994975	0.98995	0.994975	0.994975	0.98995	0.98995	0.98995	1	0.994975	0.994975	1	0.98995	1	0.994975	0.98995	0.98995	0.98995	0.98995	0.994975	0.994975	0.994975	0.994975	0.98995	0.98995	0.98995	0.98995	0.98995	0.994975	0.994975	1	1	0.98995	0.98995	0.98995	0.994975	0.773869	0.98995	0.98995	0.994975	0.994975	0.98995	0.994975	0.994975	0.98995	0.994975	1	0.98995	0.994975	0.994975	0.98995	1	0.994975	0.98995	0.994975	0.98995	0.98995	0.994975	0.994975	1	0.98995	0.994975	0.98995	1	0.98995	0.98995	1	0.994975	0.994975	0.994975	0.994975	0.98995	1	0.98995	0.98995	0.98995	0.994975	0.994975	0.994975	0.98995	0.98995	0.98995	0.98995	0.98995	0.98995	0.98995	1	0.994975	0.994975	0.98995	1	0.98995	0.98995	0.98995	0.98995	0.994975	0.844221	0.979899	0.994975	0.98995	0.98995	0.98995	0.768844	0.98995	0.994975	0.773869	0.994975	0.994975	1	1	1	0.994975	0.994975	0.994975	0.994975	0.994975	0.994975	0.98995	0.98995	0.98995	0.98995	0.98995	0.98995	1	1	1	0.994975	0.994975	0.98995	0.98995	0.994975	0.994975	0.98995	0.994975	0.98995	0.994975	0.994975	1	1	0.994975	0.994975	0.994975	0.98995	1	0.98995	1	0.98995	1	0.994975	0.98995	0.994975	0.98995	0.98995	0.994975	0.994975	0.994975	0.994975	0.994975	0.98995	0.994975	1	1	0.994975	0.98995	0.98995	0.994975	0.994975	0.98995	0.98995	0.994975	0.98995	0.994975	0.98995	0.994975	0.994975	0.994975	0.994975	0.98995	0.98995	0.98995	0.994975	0.994975	0.98995	0.994975	0.994975	0.98995	1	0.994975	0.98995	0.994975	0.98995	0.994975	0.994975	0.98995	0.98995	0.98995	1	0.994975	0.994975	0.994975	0.98995	0.98995	0.994975	0.994975	0.98995	0.994975	1	0.98995	0.994975	0.994975	0.98995	1	1	0.994975	0.994975	0.98995	0.98995	0.994975	0.98995	0.98995	0.994975	0.994975	0.994975	0.98995	0.98995	0.994975	0.98995	0.994975	0.994975	0.994975	0.994975	0.994975	0.994975	0.98995	0.98995	0.994975	0.98995	0.994975	0.98995	0.994975	0.98995	1	0.994975	0.979899	0.994975	0.994975	0.98995	0.994975	0.994975	0.994975	0.98995	0.994975	0.994975	0.994975	0.98995	0.98995	0.994975	0.98995	0.994975	0.98995	0.98995	0.98995	0.994975	0.994975	0.994975	0.98995	0.98995	0.98995	1	0.98995	0.98995	0.994975	1	1	0.98995	0.994975	0.98995	1	0.98995	0.98995	0.98995	0.98995	1	0.98995	1	0.98995	0.994975	0.98995	0.98995	1	1	0.994975	0.98995	0.98995	0.98995	0.98995	0.994975	0.98995	0.98995	0.98995	0.98995	0.984925	0.98995	0.98995	0.994975	0.98995	0.98995	0.98995	1	0.994975	0.98995	0.98995	1	0.994975	1	0.994975	0.994975	0.994975	0.994975	0.994975	0.98995	0.98995	0.98995	0.98995	1	0.98995	0.994975	0.994975	0.994975	1	1	0.994975	0.98995	0.994975	0.994975	1	0.98995	0.98995	0.98995	0.98995	0.994975	0.98995	0.994975	0.98995	0.768844	0.994975	0.98995	0.994975	0.98995	1	0.98995	0.98995	1	1	0.98995	1	0.98995	0.98995	0.994975	0.994975	1	0.98995	0.98995	0.98995	0.98995	1	0.98995	0.994975	0.994975	0.994975	0.994975	0.994975	0.98995	0.98995	1	1	0.98995	0.98995	0.98995	0.98995	0.994975	0.98995	0.98995	1	1	0.994975	0.98995	0.839196	0.98995	0.98995	1	0.98995	0.98995	0.98995	0.844221	0.844221	0.98995	0.98995	0.98995	0.98995	0.98995	0.994975	0.994975	0.994975	0.994975	0.994975	0.994975	0.98995	0.994975	0.994975	1	0.994975	1	1	0.98995	0.984925	0.98995	0.98995	0.98995	0.834171	0.844221	0.98995	0.98995	0.994975	0.994975	0.763819	0.98995	0.98995	1	0.98995	1	0.994975	0.98995	0.98995	0.98995	0.98995	1	0.98995	0.98995	1	1	0.98995	0.984925	0.98995	0.98995	0.768844	0.979899	0.994975	0.994975	0.994975	1	0.98995	0.98995	0.984925	0.98995	0.994975	0.994975	0.98995	0.994975	0.98995	0.994975	0.98995	0.98995	0.994975	0.98995	0.98995	0.994975	0.984925	0.98995	0.98995	1	0.824121	0.758794	1	0.994975	1	1	0.98995	0.98995	0.98995	1	0.98995	0.98995	1	0.979899	0.994975	0.98995	0.979899	0.994975	0.994975	0.994975	0.994975	0.98995	0.994975	1	0.98995	1	0.98995	0.994975	0.994975	0.984925	0.994975	0.994975	0.994975	0.994975	0.994975	1	0.98995	1	0.994975	0.98995	0.994975	0.98995	1	0.98995	0.994975	1	0.98995	0.994975	0.98995	1	0.994975	0.994975	0.98995	0.839196	1	1	1	0.994975	0.994975	0.98995	0.98995	1	1	1	1	0.98995	0.98995	0.98995	1	0.98995	0.98995	0.763819	0.768844	0.763819	0.768844	0.773869	0.763819	0.773869	0.758794	0.758794	0.768844	0.773869
CLO_AA3431AA	0.758794	0.979899	0.984925	0.979899	0.974874	0.984925	0.974874	0.979899	0.979899	0.974874	0.979899	0.984925	0.984925	0.984925	0.98995	0.984925	0.984925	0.974874	0.974874	0.974874	0.979899	0.974874	0.979899	1	0.984925	0.979899	0.984925	0.979899	0.974874	0.979899	0.974874	0.979899	0.994975	0.979899	1	0.974874	0.974874	0.98995	0.984925	0.979899	0.979899	0.979899	0.979899	0.974874	0.974874	0.984925	1	0.984925	0.974874	0.974874	0.994975	0.974874	0.974874	0.974874	0.979899	0.979899	0.979899	0.974874	0.994975	0.984925	0.758794	0.758794	0.979899	0.994975	0.974874	0.984925	0.974874	0.974874	0.974874	0.974874	0.758794	0.984925	0.758794	0.974874	0.98995	0.974874	0.994975	0.984925	0.974874	0.974874	0.974874	0.984925	0.979899	0.969849	0.974874	0.758794	0.974874	0.974874	0.984925	0.974874	0.984925	0.979899	0.974874	0.984925	0.984925	0.98995	0.984925	0.974874	0.984925	0.979899	0.974874	0.974874	0.974874	0.979899	0.979899	0.974874	0.974874	0.974874	0.979899	0.979899	0.979899	0.974874	0.984925	0.979899	0.974874	0.979899	0.984925	0.974874	0.974874	0.974874	0.984925	0.984925	0.974874	0.974874	0.979899	0.984925	0.974874	0.994975	0.979899	0.979899	0.974874	0.974874	0.984925	0.984925	0.979899	0.974874	0.979899	0.984925	0.974874	0.974874	0.974874	0.974874	0.974874	0.984925	0.984925	0.984925	0.979899	0.979899	0.984925	0.984925	0.984925	1	0.984925	0.974874	0.979899	0.984925	0.974874	0.974874	0.974874	0.984925	0.984925	0.984925	0.974874	0.974874	0.979899	0.974874	0.979899	0.969849	0.98995	0.979899	0.984925	0.984925	0.984925	0.984925	0.984925	0.984925	0.753769	0.984925	0.984925	0.979899	0.974874	0.984925	0.979899	0.974874	0.974874	0.984925	1	0.974874	0.979899	0.979899	0.974874	0.974874	0.979899	0.98995	0.994975	0.984925	0.979899	0.984925	0.974874	0.974874	0.984925	0.984925	0.984925	0.974874	0.974874	0.974874	0.974874	0.98995	0.98995	0.98995	0.98995	0.974874	0.974874	0.974874	0.979899	0.974874	0.974874	0.974874	0.758794	0.758794	0.758794	0.753769	0.758794	0.98995	0.984925	0.994975	0.984925	0.758794	0.974874	0.98995	0.979899	0.979899	0.979899	0.984925	0.758794	0.974874	0.984925	0.98995	0.974874	0.979899	0.994975	0.98995	0.98995	0.979899	0.979899	0.979899	0.824121	0.979899	0.98995	0.979899	0.974874	0.994975	0.974874	0.984925	0.974874	0.979899	0.98995	0.984925	0.984925	0.944724	0.979899	0.994975	0.984925	0.984925	0.984925	0.984925	0.979899	0.974874	0.984925	0.984925	0.974874	0.974874	0.974874	0.974874	0.979899	0.979899	0.974874	0.974874	0.984925	0.974874	0.974874	0.979899	0.984925	0.974874	0.979899	0.974874	0.98995	0.974874	0.979899	0.974874	0.979899	0.984925	0.979899	0.98995	0.979899	0.979899	0.979899	0.979899	0.98995	0.984925	0.974874	0.974874	0.974874	0.979899	0.979899	0.979899	0.974874	0.974874	0.984925	0.979899	0.974874	0.984925	0.979899	0.979899	0.984925	0.974874	0.829146	0.974874	0.974874	0.979899	0.974874	0.974874	0.979899	0.979899	0.979899	0.974874	0.979899	0.979899	0.994975	0.984925	0.974874	0.974874	0.979899	0.979899	0.979899	0.984925	0.979899	0.979899	0.979899	0.979899	0.979899	0.979899	0.979899	0.979899	0.979899	0.994975	0.984925	0.979899	0.984925	0.974874	0.974874	0.974874	0.984925	0.984925	0.979899	0.979899	0.979899	0.984925	0.979899	0.974874	0.994975	0.974874	0.974874	0.974874	1	0.979899	0.979899	0.974874	0.979899	0.974874	0.979899	0.974874	0.974874	0.758794	0.974874	0.979899	0.974874	0.979899	0.758794	0.974874	0.984925	0.974874	0.979899	0.979899	0.974874	0.974874	0.984925	0.974874	0.979899	0.994975	0.974874	0.984925	0.979899	0.98995	0.979899	0.974874	0.974874	0.979899	0.984925	0.979899	0.994975	0.979899	0.979899	0.984925	0.974874	0.984925	0.974874	0.974874	0.98995	0.984925	0.829146	0.974874	0.984925	0.974874	0.994975	0.979899	0.984925	0.974874	0.979899	1	0.974874	0.979899	0.974874	0.974874	0.974874	0.974874	0.974874	0.994975	0.98995	0.974874	0.974874	0.984925	0.974874	0.984925	0.979899	0.758794	0.984925	0.994975	0.994975	0.979899	0.974874	1	0.979899	0.984925	1	0.974874	0.974874	0.979899	0.974874	0.979899	0.824121	0.974874	0.974874	0.974874	0.974874	0.979899	0.974874	0.979899	0.979899	0.974874	0.974874	0.979899	0.974874	0.984925	0.974874	0.984925	0.979899	0.984925	0.984925	0.974874	0.974874	0.924623	0.984925	0.984925	0.974874	0.984925	0.994975	0.984925	0.984925	0.974874	0.984925	1	0.984925	0.979899	0.979899	0.979899	0.984925	0.984925	0.979899	0.984925	0.974874	0.984925	0.974874	1	0.979899	0.974874	0.979899	0.979899	0.979899	0.994975	0.979899	0.984925	0.969849	0.974874	0.984925	0.979899	0.974874	0.979899	0.979899	0.974874	0.974874	0.974874	0.984925	0.979899	0.979899	0.984925	0.974874	0.984925	0.979899	0.974874	0.994975	0.974874	0.974874	0.979899	0.979899	0.979899	0.979899	0.974874	0.974874	0.974874	0.974874	0.974874	0.979899	0.979899	0.984925	0.984925	0.984925	0.984925	0.974874	0.979899	0.758794	0.974874	0.984925	0.979899	0.979899	0.974874	0.979899	0.979899	0.974874	0.979899	0.984925	0.974874	0.979899	0.979899	0.974874	0.984925	0.979899	0.984925	0.979899	0.974874	0.974874	0.979899	0.979899	0.984925	0.974874	0.979899	0.974874	0.984925	0.974874	0.974874	0.984925	0.979899	0.979899	0.979899	0.979899	0.974874	0.984925	0.974874	0.974874	0.974874	0.979899	0.979899	0.979899	0.974874	0.974874	0.974874	0.974874	0.974874	0.974874	0.974874	0.984925	0.979899	0.979899	0.974874	0.984925	0.974874	0.974874	0.974874	0.974874	0.979899	0.829146	0.994975	0.979899	0.974874	0.974874	0.974874	0.753769	0.974874	0.979899	0.758794	0.979899	0.979899	0.984925	0.984925	0.984925	0.979899	0.979899	0.979899	0.979899	0.979899	0.979899	0.974874	0.974874	0.974874	0.974874	0.974874	0.974874	0.984925	0.984925	0.984925	0.979899	0.979899	0.974874	0.974874	0.98995	0.979899	0.974874	0.979899	0.974874	0.979899	0.979899	0.984925	0.984925	0.979899	0.979899	0.98995	0.974874	0.984925	0.974874	0.984925	0.974874	0.984925	0.98995	0.974874	0.98995	0.974874	0.974874	0.979899	0.979899	0.979899	0.979899	0.979899	0.974874	0.979899	0.984925	0.984925	0.979899	0.974874	0.974874	0.979899	0.979899	0.974874	0.974874	0.979899	0.974874	0.979899	0.974874	0.979899	0.98995	0.979899	0.98995	0.974874	0.974874	0.974874	0.979899	0.979899	0.974874	0.979899	0.979899	0.974874	0.984925	0.979899	0.974874	0.98995	0.974874	0.979899	0.979899	0.974874	0.974874	0.974874	0.984925	0.979899	0.979899	0.979899	0.974874	0.974874	0.979899	0.979899	0.974874	0.979899	0.984925	0.974874	0.979899	0.979899	0.974874	0.984925	0.984925	0.979899	0.979899	0.974874	0.974874	0.979899	0.974874	0.974874	0.979899	0.979899	0.979899	0.974874	0.974874	0.979899	0.974874	0.979899	0.979899	0.979899	0.979899	0.979899	0.979899	0.974874	0.974874	0.979899	0.974874	0.979899	0.974874	0.979899	0.994975	0.984925	0.98995	0.994975	0.979899	0.979899	0.994975	0.979899	0.979899	0.979899	0.974874	0.979899	0.979899	0.979899	0.974874	0.974874	0.979899	0.974874	0.979899	0.974874	0.974874	0.974874	0.979899	0.98995	0.979899	0.974874	0.974874	0.974874	0.984925	0.974874	0.974874	0.979899	0.984925	0.984925	0.974874	0.979899	0.974874	0.984925	0.974874	0.974874	0.974874	0.974874	0.984925	0.974874	0.984925	0.974874	0.979899	0.974874	0.974874	0.984925	0.984925	0.979899	0.974874	0.974874	0.974874	0.974874	0.979899	0.974874	0.974874	0.994975	0.974874	1	0.974874	0.974874	0.979899	0.974874	0.974874	0.974874	0.984925	0.979899	0.974874	0.974874	0.984925	0.979899	0.984925	0.979899	0.979899	0.979899	0.979899	0.979899	0.974874	0.974874	0.974874	0.974874	0.984925	0.974874	0.979899	0.979899	0.979899	0.984925	0.984925	0.979899	0.974874	0.979899	0.979899	0.984925	0.974874	0.974874	0.974874	0.974874	0.979899	0.974874	0.979899	0.974874	0.758794	0.979899	0.974874	0.979899	0.974874	0.984925	0.974874	0.974874	0.984925	0.984925	0.974874	0.984925	0.974874	0.974874	0.979899	0.979899	0.984925	0.974874	0.974874	0.974874	0.974874	0.984925	0.974874	0.979899	0.979899	0.979899	0.979899	0.979899	0.974874	0.974874	0.984925	0.984925	0.974874	0.974874	0.974874	0.974874	0.979899	0.974874	0.974874	0.984925	0.984925	0.979899	0.974874	0.824121	0.994975	0.984925	0.984925	0.974874	0.994975	0.974874	0.829146	0.829146	0.974874	0.974874	0.974874	0.974874	0.974874	0.979899	0.979899	0.979899	0.979899	0.979899	0.979899	0.974874	0.979899	0.979899	0.984925	0.979899	0.984925	0.984925	0.974874	1	0.974874	0.974874	0.974874	0.819095	0.829146	0.974874	0.974874	0.98995	0.98995	0.753769	0.974874	0.974874	0.984925	0.974874	0.984925	0.979899	0.974874	0.974874	0.974874	0.974874	0.984925	0.974874	0.974874	0.984925	0.984925	0.974874	1	0.974874	0.974874	0.763819	0.984925	0.979899	0.979899	0.979899	0.984925	0.974874	0.974874	0.969849	0.974874	0.979899	0.979899	0.974874	0.979899	0.974874	0.979899	0.974874	0.974874	0.979899	0.974874	0.974874	0.98995	1	0.974874	0.974874	0.984925	0.81407	0.748744	0.984925	0.98995	0.984925	0.984925	0.974874	0.974874	0.974874	0.984925	0.974874	0.974874	0.984925	0.984925	0.979899	0.974874	0.984925	0.98995	0.979899	0.979899	0.979899	0.974874	0.98995	0.984925	0.974874	0.984925	0.974874	0.979899	0.979899	0.969849	0.979899	0.979899	0.979899	0.979899	0.979899	0.984925	0.974874	0.984925	0.979899	0.974874	0.979899	0.974874	0.984925	0.974874	0.979899	0.984925	0.974874	0.979899	0.974874	0.984925	0.979899	0.979899	0.974874	0.824121	0.984925	0.984925	0.984925	0.98995	0.979899	0.974874	0.974874	0.984925	0.984925	0.984925	0.984925	0.974874	0.974874	0.974874	0.984925	0.994975	0.974874	0.758794	0.753769	0.758794	0.753769	0.768844	0.753769	0.758794	0.763819	0.763819	0.753769	0.758794
CLO_AA3432AA	0.753769	0.994975	1	0.994975	0.98995	1	0.98995	0.994975	0.994975	0.98995	0.994975	1	1	1	0.994975	1	1	0.98995	0.98995	0.98995	0.994975	0.98995	0.994975	0.984925	1	0.994975	1	0.994975	0.98995	0.994975	0.98995	0.994975	0.979899	0.994975	0.984925	0.98995	0.98995	0.994975	1	0.994975	0.994975	0.994975	0.994975	0.98995	0.98995	1	0.984925	1	0.98995	0.98995	0.98995	0.98995	0.98995	0.98995	0.994975	0.994975	0.994975	0.98995	0.98995	1	0.773869	0.773869	0.994975	0.98995	0.98995	1	0.98995	0.98995	0.98995	0.98995	0.773869	1	0.773869	0.98995	0.994975	0.98995	0.98995	1	0.98995	0.98995	0.98995	1	0.994975	0.984925	0.98995	0.753769	0.98995	0.98995	1	0.98995	1	0.994975	0.98995	1	1	0.994975	1	0.98995	1	0.994975	0.98995	0.98995	0.98995	0.994975	0.994975	0.98995	0.98995	0.98995	0.994975	0.994975	0.994975	0.98995	1	0.994975	0.98995	0.994975	1	0.98995	0.98995	0.98995	1	1	0.98995	0.98995	0.994975	1	0.98995	0.98995	0.994975	0.994975	0.98995	0.98995	1	1	0.994975	0.98995	0.994975	1	0.98995	0.98995	0.98995	0.98995	0.98995	1	1	1	0.994975	0.994975	1	1	1	0.984925	1	0.98995	0.994975	1	0.98995	0.98995	0.98995	1	1	1	0.98995	0.98995	0.994975	0.98995	0.994975	0.984925	0.994975	0.994975	1	1	1	1	1	1	0.758794	1	1	0.994975	0.98995	1	0.994975	0.98995	0.98995	1	0.984925	0.98995	0.994975	0.994975	0.98995	0.98995	0.994975	0.994975	0.98995	1	0.994975	0.98995	0.98995	0.98995	1	1	1	0.98995	0.98995	0.98995	0.98995	0.994975	0.994975	0.994975	0.994975	0.98995	0.98995	0.98995	0.994975	0.98995	0.98995	0.98995	0.773869	0.773869	0.773869	0.763819	0.773869	0.994975	0.98995	0.98995	1	0.753769	0.98995	0.974874	0.994975	0.994975	0.994975	1	0.768844	0.98995	1	0.974874	0.98995	0.994975	0.98995	0.994975	0.994975	0.994975	0.994975	0.994975	0.839196	0.994975	0.994975	0.994975	0.98995	0.98995	0.98995	1	0.98995	0.994975	0.994975	1	1	0.959799	0.994975	0.98995	1	1	1	1	0.994975	0.98995	1	1	0.98995	0.98995	0.98995	0.98995	0.994975	0.994975	0.98995	0.98995	1	0.98995	0.98995	0.994975	1	0.98995	0.994975	0.98995	0.994975	0.98995	0.994975	0.98995	0.994975	1	0.994975	0.994975	0.994975	0.994975	0.994975	0.994975	0.994975	1	0.98995	0.98995	0.98995	0.994975	0.994975	0.994975	0.98995	0.98995	1	0.994975	0.98995	1	0.994975	0.994975	1	0.98995	0.844221	0.98995	0.98995	0.994975	0.98995	0.98995	0.994975	0.994975	0.994975	0.98995	0.994975	0.994975	0.98995	1	0.98995	0.98995	0.994975	0.994975	0.994975	1	0.994975	0.994975	0.994975	0.994975	0.994975	0.994975	0.994975	0.994975	0.994975	0.98995	1	0.994975	1	0.98995	0.98995	0.98995	1	0.979899	0.994975	0.994975	0.994975	0.979899	0.994975	0.98995	0.98995	0.98995	0.98995	0.98995	0.984925	0.994975	0.994975	0.98995	0.994975	0.98995	0.994975	0.98995	0.98995	0.773869	0.98995	0.994975	0.98995	0.994975	0.763819	0.98995	1	0.98995	0.994975	0.994975	0.98995	0.98995	1	0.98995	0.994975	0.98995	0.98995	1	0.994975	0.994975	0.994975	0.98995	0.98995	0.994975	1	0.994975	0.98995	0.994975	0.994975	1	0.98995	1	0.98995	0.98995	0.994975	1	0.844221	0.98995	1	0.98995	0.98995	0.994975	1	0.98995	0.994975	0.984925	0.98995	0.994975	0.98995	0.98995	0.98995	0.98995	0.98995	0.98995	0.994975	0.98995	0.98995	1	0.98995	1	0.994975	0.773869	1	0.98995	0.98995	0.994975	0.98995	0.984925	0.994975	1	0.984925	0.98995	0.98995	0.994975	0.98995	0.994975	0.839196	0.98995	0.98995	0.98995	0.98995	0.994975	0.98995	0.994975	0.994975	0.98995	0.98995	0.994975	0.98995	1	0.98995	1	0.994975	1	1	0.98995	0.98995	0.939698	1	1	0.98995	1	0.98995	1	0.98995	0.98995	1	0.984925	1	0.994975	0.994975	0.994975	1	1	0.994975	1	0.98995	1	0.98995	0.984925	0.994975	0.98995	0.994975	0.994975	0.994975	0.98995	0.994975	1	0.984925	0.98995	1	0.994975	0.98995	0.994975	0.994975	0.98995	0.98995	0.98995	1	0.994975	0.994975	1	0.98995	1	0.994975	0.98995	0.98995	0.98995	0.98995	0.994975	0.994975	0.994975	0.994975	0.98995	0.98995	0.98995	0.98995	0.98995	0.994975	0.994975	1	1	0.98995	0.98995	0.98995	0.994975	0.773869	0.98995	0.98995	0.994975	0.994975	0.98995	0.994975	0.994975	0.98995	0.994975	1	0.98995	0.994975	0.994975	0.98995	1	0.994975	0.98995	0.994975	0.98995	0.98995	0.994975	0.994975	1	0.98995	0.994975	0.98995	1	0.98995	0.98995	1	0.994975	0.994975	0.994975	0.994975	0.98995	1	0.98995	0.98995	0.98995	0.994975	0.994975	0.994975	0.98995	0.98995	0.98995	0.98995	0.98995	0.98995	0.98995	1	0.994975	0.994975	0.98995	1	0.98995	0.98995	0.98995	0.98995	0.994975	0.844221	0.979899	0.994975	0.98995	0.98995	0.98995	0.768844	0.98995	0.994975	0.773869	0.994975	0.994975	1	1	1	0.994975	0.994975	0.994975	0.994975	0.994975	0.994975	0.98995	0.98995	0.98995	0.98995	0.98995	0.98995	1	1	1	0.994975	0.994975	0.98995	0.98995	0.994975	0.994975	0.98995	0.994975	0.98995	0.994975	0.994975	1	1	0.994975	0.994975	0.994975	0.98995	1	0.98995	1	0.98995	1	0.994975	0.98995	0.994975	0.98995	0.98995	0.994975	0.994975	0.994975	0.994975	0.994975	0.98995	0.994975	1	1	0.994975	0.98995	0.98995	0.994975	0.994975	0.98995	0.98995	0.994975	0.98995	0.994975	0.98995	0.994975	0.994975	0.994975	0.994975	0.98995	0.98995	0.98995	0.994975	0.994975	0.98995	0.994975	0.994975	0.98995	1	0.994975	0.98995	0.994975	0.98995	0.994975	0.994975	0.98995	0.98995	0.98995	1	0.994975	0.994975	0.994975	0.98995	0.98995	0.994975	0.994975	0.98995	0.994975	1	0.98995	0.994975	0.994975	0.98995	1	1	0.994975	0.994975	0.98995	0.98995	0.994975	0.98995	0.98995	0.994975	0.994975	0.994975	0.98995	0.98995	0.994975	0.98995	0.994975	0.994975	0.994975	0.994975	0.994975	0.994975	0.98995	0.98995	0.994975	0.98995	0.994975	0.98995	0.994975	0.98995	1	0.994975	0.979899	0.994975	0.994975	0.98995	0.994975	0.994975	0.994975	0.98995	0.994975	0.994975	0.994975	0.98995	0.98995	0.994975	0.98995	0.994975	0.98995	0.98995	0.98995	0.994975	0.994975	0.994975	0.98995	0.98995	0.98995	1	0.98995	0.98995	0.994975	1	1	0.98995	0.994975	0.98995	1	0.98995	0.98995	0.98995	0.98995	1	0.98995	1	0.98995	0.994975	0.98995	0.98995	1	1	0.994975	0.98995	0.98995	0.98995	0.98995	0.994975	0.98995	0.98995	0.98995	0.98995	0.984925	0.98995	0.98995	0.994975	0.98995	0.98995	0.98995	1	0.994975	0.98995	0.98995	1	0.994975	1	0.994975	0.994975	0.994975	0.994975	0.994975	0.98995	0.98995	0.98995	0.98995	1	0.98995	0.994975	0.994975	0.994975	1	1	0.994975	0.98995	0.994975	0.994975	1	0.98995	0.98995	0.98995	0.98995	0.994975	0.98995	0.994975	0.98995	0.768844	0.994975	0.98995	0.994975	0.98995	1	0.98995	0.98995	1	1	0.98995	1	0.98995	0.98995	0.994975	0.994975	1	0.98995	0.98995	0.98995	0.98995	1	0.98995	0.994975	0.994975	0.994975	0.994975	0.994975	0.98995	0.98995	1	1	0.98995	0.98995	0.98995	0.98995	0.994975	0.98995	0.98995	1	1	0.994975	0.98995	0.839196	0.98995	0.98995	1	0.98995	0.98995	0.98995	0.844221	0.844221	0.98995	0.98995	0.98995	0.98995	0.98995	0.994975	0.994975	0.994975	0.994975	0.994975	0.994975	0.98995	0.994975	0.994975	1	0.994975	1	1	0.98995	0.984925	0.98995	0.98995	0.98995	0.834171	0.844221	0.98995	0.98995	0.994975	0.994975	0.763819	0.98995	0.98995	1	0.98995	1	0.994975	0.98995	0.98995	0.98995	0.98995	1	0.98995	0.98995	1	1	0.98995	0.984925	0.98995	0.98995	0.768844	0.979899	0.994975	0.994975	0.994975	1	0.98995	0.98995	0.984925	0.98995	0.994975	0.994975	0.98995	0.994975	0.98995	0.994975	0.98995	0.98995	0.994975	0.98995	0.98995	0.994975	0.984925	0.98995	0.98995	1	0.824121	0.758794	1	0.994975	1	1	0.98995	0.98995	0.98995	1	0.98995	0.98995	1	0.979899	0.994975	0.98995	0.979899	0.994975	0.994975	0.994975	0.994975	0.98995	0.994975	1	0.98995	1	0.98995	0.994975	0.994975	0.984925	0.994975	0.994975	0.994975	0.994975	0.994975	1	0.98995	1	0.994975	0.98995	0.994975	0.98995	1	0.98995	0.994975	1	0.98995	0.994975	0.98995	1	0.994975	0.994975	0.98995	0.839196	1	1	1	0.994975	0.994975	0.98995	0.98995	1	1	1	1	0.98995	0.98995	0.98995	1	0.98995	0.98995	0.763819	0.768844	0.763819	0.768844	0.773869	0.763819	0.773869	0.758794	0.758794	0.768844	0.773869
CLO_AA3434AA	0.748744	0.994975	0.98995	0.994975	1	0.98995	1	0.994975	0.994975	0.98995	0.994975	0.98995	0.98995	0.98995	0.984925	0.98995	0.98995	0.98995	1	1	0.984925	0.98995	0.994975	0.974874	0.98995	0.994975	0.98995	0.994975	0.98995	0.994975	1	0.984925	0.979899	0.994975	0.974874	1	1	0.984925	0.98995	0.984925	0.994975	0.994975	0.994975	0.98995	0.98995	0.98995	0.974874	0.98995	1	1	0.979899	1	1	1	0.994975	0.994975	0.994975	1	0.979899	0.98995	0.763819	0.763819	0.984925	0.979899	1	0.98995	1	0.98995	1	0.98995	0.763819	0.98995	0.763819	0.98995	0.984925	1	0.979899	0.98995	0.98995	1	0.98995	0.98995	0.994975	0.984925	0.98995	0.748744	0.98995	1	0.98995	1	0.98995	0.994975	1	0.98995	0.98995	0.984925	0.98995	1	0.98995	0.984925	1	1	1	0.994975	0.994975	1	1	1	0.984925	0.984925	0.994975	1	0.98995	0.994975	0.98995	0.994975	0.98995	1	0.98995	1	0.98995	0.98995	1	1	0.994975	0.98995	1	0.979899	0.994975	0.994975	1	1	0.98995	0.98995	0.994975	1	0.994975	0.98995	0.98995	0.98995	0.98995	1	1	0.98995	0.98995	0.98995	0.994975	0.994975	0.98995	0.98995	0.98995	0.974874	0.98995	1	0.994975	0.98995	1	1	1	0.98995	0.98995	0.98995	0.98995	0.98995	0.994975	1	0.994975	0.984925	0.984925	0.994975	0.98995	0.98995	0.98995	0.98995	0.98995	0.98995	0.748744	0.98995	0.98995	0.994975	1	0.98995	0.994975	1	1	0.98995	0.974874	1	0.994975	0.994975	1	1	0.994975	0.984925	0.979899	0.98995	0.994975	0.979899	1	1	0.98995	0.98995	0.98995	1	1	1	0.98995	0.984925	0.984925	0.984925	0.984925	1	1	0.98995	0.994975	0.98995	0.98995	0.98995	0.763819	0.763819	0.763819	0.753769	0.763819	0.984925	0.979899	0.979899	0.98995	0.748744	0.98995	0.964824	0.994975	0.994975	0.994975	0.98995	0.758794	1	0.98995	0.964824	1	0.994975	0.979899	0.984925	0.984925	0.994975	0.984925	0.994975	0.829146	0.994975	0.984925	0.994975	0.98995	0.979899	0.98995	0.98995	1	0.994975	0.984925	0.98995	0.98995	0.969849	0.994975	0.979899	0.98995	0.98995	0.98995	0.98995	0.984925	1	0.98995	0.98995	1	1	1	1	0.994975	0.994975	0.98995	0.98995	0.98995	0.98995	1	0.994975	0.98995	1	0.994975	0.98995	0.984925	0.98995	0.994975	0.98995	0.994975	0.98995	0.994975	0.984925	0.994975	0.994975	0.994975	0.994975	0.984925	0.98995	1	1	1	0.994975	0.994975	0.994975	1	1	0.98995	0.994975	1	0.98995	0.984925	0.994975	0.98995	1	0.834171	1	1	0.994975	1	1	0.994975	0.994975	0.994975	1	0.984925	0.994975	0.979899	0.98995	1	0.98995	0.984925	0.994975	0.994975	0.98995	0.994975	0.994975	0.994975	0.994975	0.994975	0.994975	0.994975	0.994975	0.994975	0.979899	0.98995	0.994975	0.98995	1	0.98995	0.98995	0.98995	0.979899	0.994975	0.994975	0.994975	0.979899	0.994975	1	0.979899	1	1	1	0.974874	0.994975	0.994975	1	0.994975	0.979899	0.994975	1	1	0.763819	1	0.994975	1	0.994975	0.753769	0.98995	0.98995	1	0.994975	0.994975	1	1	0.98995	1	0.994975	0.979899	1	0.98995	0.994975	0.984925	0.994975	1	1	0.994975	0.98995	0.994975	0.979899	0.994975	0.994975	0.98995	1	0.98995	1	1	0.984925	0.98995	0.834171	1	0.98995	0.98995	0.979899	0.994975	0.98995	1	0.984925	0.974874	1	0.994975	0.98995	1	0.98995	1	1	0.979899	0.984925	1	1	0.98995	0.98995	0.98995	0.994975	0.763819	0.98995	0.979899	0.979899	0.994975	1	0.974874	0.984925	0.98995	0.974874	0.98995	1	0.984925	1	0.994975	0.829146	1	1	1	1	0.994975	0.98995	0.984925	0.984925	1	1	0.994975	1	0.98995	0.98995	0.98995	0.994975	0.98995	0.98995	0.98995	1	0.929648	0.98995	0.98995	0.98995	0.98995	0.979899	0.98995	0.98995	1	0.98995	0.974874	0.98995	0.994975	0.994975	0.994975	0.98995	0.98995	0.994975	0.98995	1	0.98995	1	0.974874	0.994975	1	0.994975	0.994975	0.994975	0.979899	0.994975	0.98995	0.984925	1	0.98995	0.994975	1	0.994975	0.994975	1	1	1	0.98995	0.994975	0.994975	0.98995	1	0.98995	0.994975	1	0.979899	1	0.98995	0.994975	0.994975	0.994975	0.994975	1	1	1	1	1	0.994975	0.994975	0.98995	0.98995	0.979899	0.979899	1	0.994975	0.763819	0.984925	0.979899	0.994975	0.994975	1	0.994975	0.994975	1	0.994975	0.98995	0.98995	0.994975	0.994975	1	0.98995	0.994975	0.979899	0.994975	1	1	0.994975	0.994975	0.98995	1	0.994975	0.98995	0.98995	1	1	0.98995	0.994975	0.994975	0.994975	0.994975	1	0.98995	0.98995	1	0.98995	0.994975	0.994975	0.994975	0.98995	1	1	1	1	1	1	0.98995	0.984925	0.994975	1	0.98995	1	1	1	1	0.994975	0.834171	0.969849	0.984925	1	1	1	0.758794	1	0.994975	0.763819	0.994975	0.994975	0.98995	0.98995	0.98995	0.994975	0.994975	0.994975	0.994975	0.994975	0.994975	1	1	1	1	1	1	0.98995	0.98995	0.98995	0.994975	0.994975	1	1	0.984925	0.994975	0.98995	0.994975	0.98995	0.994975	0.994975	0.98995	0.98995	0.994975	0.994975	0.984925	1	0.98995	1	0.98995	1	0.98995	0.984925	1	0.984925	1	1	0.994975	0.994975	0.994975	0.994975	0.994975	0.98995	0.994975	0.98995	0.98995	0.994975	0.98995	0.98995	0.994975	0.994975	0.98995	0.98995	0.994975	1	0.994975	1	0.994975	0.984925	0.994975	0.984925	0.98995	1	0.98995	0.994975	0.994975	1	0.994975	0.994975	0.98995	0.98995	0.994975	1	0.984925	1	0.994975	0.994975	0.98995	1	1	0.98995	0.994975	0.984925	0.994975	0.98995	1	0.994975	0.994975	0.98995	0.994975	0.98995	1	0.994975	0.994975	0.98995	0.98995	0.98995	0.994975	0.994975	1	0.98995	0.994975	0.98995	0.98995	0.994975	0.994975	0.994975	0.98995	1	0.994975	0.98995	0.994975	0.994975	0.994975	0.994975	0.994975	0.994975	1	1	0.994975	1	0.994975	1	0.994975	0.979899	0.98995	0.984925	0.969849	0.994975	0.994975	0.979899	0.984925	0.994975	0.994975	1	0.994975	0.994975	0.994975	0.98995	1	0.994975	1	0.994975	0.98995	0.98995	1	0.994975	0.984925	0.994975	1	1	1	0.98995	1	1	0.994975	0.98995	0.98995	1	0.984925	1	0.98995	1	0.98995	1	1	0.98995	0.98995	0.98995	1	0.984925	1	1	0.98995	0.98995	0.994975	1	1	1	0.98995	0.994975	1	1	0.979899	1	0.974874	0.98995	0.98995	0.994975	0.98995	0.98995	1	0.98995	0.994975	1	1	0.98995	0.994975	0.98995	0.984925	0.994975	0.994975	0.994975	0.984925	1	1	1	1	0.98995	1	0.994975	0.994975	0.994975	0.98995	0.98995	0.994975	1	0.994975	0.994975	0.98995	1	1	0.98995	1	0.994975	1	0.994975	0.98995	0.758794	0.994975	1	0.994975	0.98995	0.98995	1	1	0.98995	0.98995	1	0.98995	0.98995	1	0.994975	0.994975	0.98995	1	1	1	1	0.98995	1	0.994975	0.994975	0.994975	0.994975	0.994975	0.98995	0.98995	0.98995	0.98995	0.98995	1	1	1	0.994975	0.98995	1	0.98995	0.98995	0.98995	0.98995	0.829146	0.979899	0.979899	0.98995	1	0.979899	1	0.834171	0.834171	0.98995	0.98995	0.98995	1	1	0.994975	0.994975	0.994975	0.994975	0.994975	0.994975	1	0.994975	0.984925	0.98995	0.984925	0.98995	0.98995	1	0.974874	1	1	1	0.824121	0.834171	1	1	0.984925	0.984925	0.753769	1	0.98995	0.98995	1	0.98995	0.994975	1	1	1	1	0.98995	1	0.98995	0.98995	0.98995	1	0.974874	1	0.98995	0.758794	0.979899	0.994975	0.994975	0.994975	0.98995	1	1	0.994975	1	0.994975	0.994975	1	0.984925	1	0.994975	1	1	0.994975	1	0.98995	0.984925	0.974874	0.98995	1	0.98995	0.824121	0.748744	0.98995	0.984925	0.98995	0.98995	1	1	0.98995	0.98995	1	1	0.98995	0.979899	0.994975	1	0.979899	0.984925	0.994975	0.994975	0.994975	0.98995	0.984925	0.98995	1	0.98995	1	0.994975	0.994975	0.994975	0.994975	0.994975	0.994975	0.994975	0.994975	0.98995	1	0.98995	0.994975	1	0.994975	1	0.98995	1	0.994975	0.98995	1	0.994975	0.98995	0.98995	0.994975	0.984925	1	0.829146	0.98995	0.98995	0.98995	0.984925	0.994975	1	1	0.98995	0.98995	0.98995	0.98995	1	1	1	0.98995	0.979899	1	0.753769	0.758794	0.753769	0.758794	0.763819	0.753769	0.763819	0.748744	0.748744	0.758794	0.763819
CLO_AA3453AA	0.753769	1	0.994975	1	0.994975	0.994975	0.994975	1	1	0.994975	1	0.994975	0.994975	0.994975	0.98995	0.994975	0.994975	0.994975	0.994975	0.994975	0.98995	0.994975	1	0.979899	0.994975	1	0.994975	1	0.994975	1	0.994975	0.98995	0.984925	1	0.979899	0.994975	0.994975	0.98995	0.994975	0.98995	1	1	1	0.994975	0.994975	0.994975	0.979899	0.994975	0.994975	0.994975	0.984925	0.994975	0.994975	0.994975	1	1	1	0.994975	0.984925	0.994975	0.768844	0.768844	0.98995	0.984925	0.994975	0.994975	0.994975	0.994975	0.994975	0.994975	0.768844	0.994975	0.768844	0.994975	0.98995	0.994975	0.984925	0.994975	0.994975	0.994975	0.994975	0.994975	1	0.98995	0.994975	0.753769	0.994975	0.994975	0.994975	0.994975	0.994975	1	0.994975	0.994975	0.994975	0.98995	0.994975	0.994975	0.994975	0.98995	0.994975	0.994975	0.994975	1	1	0.994975	0.994975	0.994975	0.98995	0.98995	1	0.994975	0.994975	1	0.994975	1	0.994975	0.994975	0.994975	0.994975	0.994975	0.994975	0.994975	0.994975	1	0.994975	0.994975	0.984925	1	1	0.994975	0.994975	0.994975	0.994975	1	0.994975	1	0.994975	0.994975	0.994975	0.994975	0.994975	0.994975	0.994975	0.994975	0.994975	1	1	0.994975	0.994975	0.994975	0.979899	0.994975	0.994975	1	0.994975	0.994975	0.994975	0.994975	0.994975	0.994975	0.994975	0.994975	0.994975	1	0.994975	1	0.98995	0.98995	1	0.994975	0.994975	0.994975	0.994975	0.994975	0.994975	0.753769	0.994975	0.994975	1	0.994975	0.994975	1	0.994975	0.994975	0.994975	0.979899	0.994975	1	1	0.994975	0.994975	1	0.98995	0.984925	0.994975	1	0.984925	0.994975	0.994975	0.994975	0.994975	0.994975	0.994975	0.994975	0.994975	0.994975	0.98995	0.98995	0.98995	0.98995	0.994975	0.994975	0.994975	1	0.994975	0.994975	0.994975	0.768844	0.768844	0.768844	0.758794	0.768844	0.98995	0.984925	0.984925	0.994975	0.753769	0.994975	0.969849	1	1	1	0.994975	0.763819	0.994975	0.994975	0.969849	0.994975	1	0.984925	0.98995	0.98995	0.98995	0.98995	1	0.834171	1	0.98995	1	0.994975	0.984925	0.994975	0.994975	0.994975	1	0.98995	0.994975	0.994975	0.964824	1	0.984925	0.994975	0.994975	0.994975	0.994975	0.98995	0.994975	0.994975	0.994975	0.994975	0.994975	0.994975	0.994975	1	1	0.994975	0.994975	0.994975	0.994975	0.994975	1	0.994975	0.994975	1	0.994975	0.98995	0.994975	1	0.994975	1	0.994975	1	0.98995	1	1	1	1	0.98995	0.994975	0.994975	0.994975	0.994975	1	1	1	0.994975	0.994975	0.994975	1	0.994975	0.994975	0.98995	1	0.994975	0.994975	0.839196	0.994975	0.994975	1	0.994975	0.994975	1	1	1	0.994975	0.98995	1	0.984925	0.994975	0.994975	0.994975	0.98995	1	1	0.994975	1	1	1	1	1	1	1	1	1	0.984925	0.994975	1	0.994975	0.994975	0.994975	0.994975	0.994975	0.984925	1	1	1	0.984925	1	0.994975	0.984925	0.994975	0.994975	0.994975	0.979899	1	1	0.994975	1	0.984925	1	0.994975	0.994975	0.768844	0.994975	1	0.994975	1	0.758794	0.994975	0.994975	0.994975	1	1	0.994975	0.994975	0.994975	0.994975	1	0.984925	0.994975	0.994975	1	0.98995	1	0.994975	0.994975	1	0.994975	1	0.984925	1	1	0.994975	0.994975	0.994975	0.994975	0.994975	0.98995	0.994975	0.839196	0.994975	0.994975	0.994975	0.984925	1	0.994975	0.994975	0.98995	0.979899	0.994975	1	0.994975	0.994975	0.994975	0.994975	0.994975	0.984925	0.98995	0.994975	0.994975	0.994975	0.994975	0.994975	1	0.768844	0.994975	0.984925	0.984925	1	0.994975	0.979899	0.98995	0.994975	0.979899	0.994975	0.994975	0.98995	0.994975	1	0.834171	0.994975	0.994975	0.994975	0.994975	1	0.994975	0.98995	0.98995	0.994975	0.994975	1	0.994975	0.994975	0.994975	0.994975	1	0.994975	0.994975	0.994975	0.994975	0.934673	0.994975	0.994975	0.994975	0.994975	0.984925	0.994975	0.994975	0.994975	0.994975	0.979899	0.994975	1	1	1	0.994975	0.994975	1	0.994975	0.994975	0.994975	0.994975	0.979899	1	0.994975	1	1	1	0.984925	1	0.994975	0.98995	0.994975	0.994975	1	0.994975	1	1	0.994975	0.994975	0.994975	0.994975	1	1	0.994975	0.994975	0.994975	1	0.994975	0.984925	0.994975	0.994975	1	1	1	1	0.994975	0.994975	0.994975	0.994975	0.994975	1	1	0.994975	0.994975	0.984925	0.984925	0.994975	1	0.768844	0.98995	0.984925	1	1	0.994975	1	1	0.994975	1	0.994975	0.994975	1	1	0.994975	0.994975	1	0.984925	1	0.994975	0.994975	1	1	0.994975	0.994975	1	0.994975	0.994975	0.994975	0.994975	0.994975	1	1	1	1	0.994975	0.994975	0.994975	0.994975	0.994975	1	1	1	0.994975	0.994975	0.994975	0.994975	0.994975	0.994975	0.994975	0.994975	0.98995	1	0.994975	0.994975	0.994975	0.994975	0.994975	0.994975	1	0.839196	0.974874	0.98995	0.994975	0.994975	0.994975	0.763819	0.994975	1	0.768844	1	1	0.994975	0.994975	0.994975	1	1	1	1	1	1	0.994975	0.994975	0.994975	0.994975	0.994975	0.994975	0.994975	0.994975	0.994975	1	1	0.994975	0.994975	0.98995	1	0.994975	1	0.994975	1	1	0.994975	0.994975	1	1	0.98995	0.994975	0.994975	0.994975	0.994975	0.994975	0.994975	0.98995	0.994975	0.98995	0.994975	0.994975	1	1	1	1	1	0.994975	1	0.994975	0.994975	1	0.994975	0.994975	1	1	0.994975	0.994975	1	0.994975	1	0.994975	1	0.98995	1	0.98995	0.994975	0.994975	0.994975	1	1	0.994975	1	1	0.994975	0.994975	1	0.994975	0.98995	0.994975	1	1	0.994975	0.994975	0.994975	0.994975	1	0.98995	1	0.994975	0.994975	1	1	0.994975	1	0.994975	0.994975	1	1	0.994975	0.994975	0.994975	1	1	0.994975	0.994975	1	0.994975	0.994975	1	1	1	0.994975	0.994975	1	0.994975	1	1	1	1	1	1	0.994975	0.994975	1	0.994975	1	0.994975	1	0.984925	0.994975	0.98995	0.974874	1	1	0.984925	0.98995	1	1	0.994975	1	1	1	0.994975	0.994975	1	0.994975	1	0.994975	0.994975	0.994975	1	0.98995	1	0.994975	0.994975	0.994975	0.994975	0.994975	0.994975	1	0.994975	0.994975	0.994975	0.98995	0.994975	0.994975	0.994975	0.994975	0.994975	0.994975	0.994975	0.994975	0.994975	0.994975	0.98995	0.994975	0.994975	0.994975	0.994975	1	0.994975	0.994975	0.994975	0.994975	1	0.994975	0.994975	0.984925	0.994975	0.979899	0.994975	0.994975	1	0.994975	0.994975	0.994975	0.994975	1	0.994975	0.994975	0.994975	1	0.994975	0.98995	1	1	1	0.98995	0.994975	0.994975	0.994975	0.994975	0.994975	0.994975	1	1	1	0.994975	0.994975	1	0.994975	1	1	0.994975	0.994975	0.994975	0.994975	0.994975	1	0.994975	1	0.994975	0.763819	1	0.994975	1	0.994975	0.994975	0.994975	0.994975	0.994975	0.994975	0.994975	0.994975	0.994975	0.994975	0.98995	1	0.994975	0.994975	0.994975	0.994975	0.994975	0.994975	0.994975	1	1	1	1	1	0.994975	0.994975	0.994975	0.994975	0.994975	0.994975	0.994975	0.994975	1	0.994975	0.994975	0.994975	0.994975	0.994975	0.994975	0.834171	0.984925	0.984925	0.994975	0.994975	0.984925	0.994975	0.839196	0.839196	0.994975	0.994975	0.994975	0.994975	0.994975	1	1	1	1	1	1	0.994975	0.98995	0.98995	0.994975	0.98995	0.994975	0.994975	0.994975	0.979899	0.994975	0.994975	0.994975	0.829146	0.839196	0.994975	0.994975	0.98995	0.98995	0.758794	0.994975	0.994975	0.994975	0.994975	0.994975	1	0.994975	0.994975	0.994975	0.994975	0.994975	0.994975	0.994975	0.994975	0.994975	0.994975	0.979899	0.994975	0.994975	0.763819	0.984925	1	1	1	0.994975	0.994975	0.994975	0.98995	0.994975	1	1	0.994975	0.98995	0.994975	1	0.994975	0.994975	1	0.994975	0.994975	0.98995	0.979899	0.994975	0.994975	0.994975	0.829146	0.753769	0.994975	0.98995	0.994975	0.994975	0.994975	0.994975	0.994975	0.994975	0.994975	0.994975	0.994975	0.984925	1	0.994975	0.984925	0.98995	1	1	1	0.994975	0.98995	0.994975	0.994975	0.994975	0.994975	1	1	0.98995	1	1	1	1	1	0.994975	0.994975	0.994975	1	0.994975	1	0.994975	0.994975	0.994975	1	0.994975	0.994975	1	0.994975	0.994975	1	0.98995	0.994975	0.834171	0.994975	0.994975	0.994975	0.98995	1	0.994975	0.994975	0.994975	0.994975	0.994975	0.994975	0.994975	0.994975	0.994975	0.994975	0.984925	0.994975	0.758794	0.763819	0.758794	0.763819	0.768844	0.758794	0.768844	0.753769	0.753769	0.763819	0.768844
CLO_AA3460AA	0.753769	0.994975	1	0.994975	0.98995	1	0.98995	0.994975	0.994975	0.98995	0.994975	1	1	1	0.994975	1	1	0.98995	0.98995	0.98995	0.994975	0.98995	0.994975	0.984925	1	0.994975	1	0.994975	0.98995	0.994975	0.98995	0.994975	0.979899	0.994975	0.984925	0.98995	0.98995	0.994975	1	0.994975	0.994975	0.994975	0.994975	0.98995	0.98995	1	0.984925	1	0.98995	0.98995	0.98995	0.98995	0.98995	0.98995	0.994975	0.994975	0.994975	0.98995	0.98995	1	0.773869	0.773869	0.994975	0.98995	0.98995	1	0.98995	0.98995	0.98995	0.98995	0.773869	1	0.773869	0.98995	0.994975	0.98995	0.98995	1	0.98995	0.98995	0.98995	1	0.994975	0.984925	0.98995	0.753769	0.98995	0.98995	1	0.98995	1	0.994975	0.98995	1	1	0.994975	1	0.98995	1	0.994975	0.98995	0.98995	0.98995	0.994975	0.994975	0.98995	0.98995	0.98995	0.994975	0.994975	0.994975	0.98995	1	0.994975	0.98995	0.994975	1	0.98995	0.98995	0.98995	1	1	0.98995	0.98995	0.994975	1	0.98995	0.98995	0.994975	0.994975	0.98995	0.98995	1	1	0.994975	0.98995	0.994975	1	0.98995	0.98995	0.98995	0.98995	0.98995	1	1	1	0.994975	0.994975	1	1	1	0.984925	1	0.98995	0.994975	1	0.98995	0.98995	0.98995	1	1	1	0.98995	0.98995	0.994975	0.98995	0.994975	0.984925	0.994975	0.994975	1	1	1	1	1	1	0.758794	1	1	0.994975	0.98995	1	0.994975	0.98995	0.98995	1	0.984925	0.98995	0.994975	0.994975	0.98995	0.98995	0.994975	0.994975	0.98995	1	0.994975	0.98995	0.98995	0.98995	1	1	1	0.98995	0.98995	0.98995	0.98995	0.994975	0.994975	0.994975	0.994975	0.98995	0.98995	0.98995	0.994975	0.98995	0.98995	0.98995	0.773869	0.773869	0.773869	0.763819	0.773869	0.994975	0.98995	0.98995	1	0.753769	0.98995	0.974874	0.994975	0.994975	0.994975	1	0.768844	0.98995	1	0.974874	0.98995	0.994975	0.98995	0.994975	0.994975	0.994975	0.994975	0.994975	0.839196	0.994975	0.994975	0.994975	0.98995	0.98995	0.98995	1	0.98995	0.994975	0.994975	1	1	0.959799	0.994975	0.98995	1	1	1	1	0.994975	0.98995	1	1	0.98995	0.98995	0.98995	0.98995	0.994975	0.994975	0.98995	0.98995	1	0.98995	0.98995	0.994975	1	0.98995	0.994975	0.98995	0.994975	0.98995	0.994975	0.98995	0.994975	1	0.994975	0.994975	0.994975	0.994975	0.994975	0.994975	0.994975	1	0.98995	0.98995	0.98995	0.994975	0.994975	0.994975	0.98995	0.98995	1	0.994975	0.98995	1	0.994975	0.994975	1	0.98995	0.844221	0.98995	0.98995	0.994975	0.98995	0.98995	0.994975	0.994975	0.994975	0.98995	0.994975	0.994975	0.98995	1	0.98995	0.98995	0.994975	0.994975	0.994975	1	0.994975	0.994975	0.994975	0.994975	0.994975	0.994975	0.994975	0.994975	0.994975	0.98995	1	0.994975	1	0.98995	0.98995	0.98995	1	0.979899	0.994975	0.994975	0.994975	0.979899	0.994975	0.98995	0.98995	0.98995	0.98995	0.98995	0.984925	0.994975	0.994975	0.98995	0.994975	0.98995	0.994975	0.98995	0.98995	0.773869	0.98995	0.994975	0.98995	0.994975	0.763819	0.98995	1	0.98995	0.994975	0.994975	0.98995	0.98995	1	0.98995	0.994975	0.98995	0.98995	1	0.994975	0.994975	0.994975	0.98995	0.98995	0.994975	1	0.994975	0.98995	0.994975	0.994975	1	0.98995	1	0.98995	0.98995	0.994975	1	0.844221	0.98995	1	0.98995	0.98995	0.994975	1	0.98995	0.994975	0.984925	0.98995	0.994975	0.98995	0.98995	0.98995	0.98995	0.98995	0.98995	0.994975	0.98995	0.98995	1	0.98995	1	0.994975	0.773869	1	0.98995	0.98995	0.994975	0.98995	0.984925	0.994975	1	0.984925	0.98995	0.98995	0.994975	0.98995	0.994975	0.839196	0.98995	0.98995	0.98995	0.98995	0.994975	0.98995	0.994975	0.994975	0.98995	0.98995	0.994975	0.98995	1	0.98995	1	0.994975	1	1	0.98995	0.98995	0.939698	1	1	0.98995	1	0.98995	1	0.98995	0.98995	1	0.984925	1	0.994975	0.994975	0.994975	1	1	0.994975	1	0.98995	1	0.98995	0.984925	0.994975	0.98995	0.994975	0.994975	0.994975	0.98995	0.994975	1	0.984925	0.98995	1	0.994975	0.98995	0.994975	0.994975	0.98995	0.98995	0.98995	1	0.994975	0.994975	1	0.98995	1	0.994975	0.98995	0.98995	0.98995	0.98995	0.994975	0.994975	0.994975	0.994975	0.98995	0.98995	0.98995	0.98995	0.98995	0.994975	0.994975	1	1	0.98995	0.98995	0.98995	0.994975	0.773869	0.98995	0.98995	0.994975	0.994975	0.98995	0.994975	0.994975	0.98995	0.994975	1	0.98995	0.994975	0.994975	0.98995	1	0.994975	0.98995	0.994975	0.98995	0.98995	0.994975	0.994975	1	0.98995	0.994975	0.98995	1	0.98995	0.98995	1	0.994975	0.994975	0.994975	0.994975	0.98995	1	0.98995	0.98995	0.98995	0.994975	0.994975	0.994975	0.98995	0.98995	0.98995	0.98995	0.98995	0.98995	0.98995	1	0.994975	0.994975	0.98995	1	0.98995	0.98995	0.98995	0.98995	0.994975	0.844221	0.979899	0.994975	0.98995	0.98995	0.98995	0.768844	0.98995	0.994975	0.773869	0.994975	0.994975	1	1	1	0.994975	0.994975	0.994975	0.994975	0.994975	0.994975	0.98995	0.98995	0.98995	0.98995	0.98995	0.98995	1	1	1	0.994975	0.994975	0.98995	0.98995	0.994975	0.994975	0.98995	0.994975	0.98995	0.994975	0.994975	1	1	0.994975	0.994975	0.994975	0.98995	1	0.98995	1	0.98995	1	0.994975	0.98995	0.994975	0.98995	0.98995	0.994975	0.994975	0.994975	0.994975	0.994975	0.98995	0.994975	1	1	0.994975	0.98995	0.98995	0.994975	0.994975	0.98995	0.98995	0.994975	0.98995	0.994975	0.98995	0.994975	0.994975	0.994975	0.994975	0.98995	0.98995	0.98995	0.994975	0.994975	0.98995	0.994975	0.994975	0.98995	1	0.994975	0.98995	0.994975	0.98995	0.994975	0.994975	0.98995	0.98995	0.98995	1	0.994975	0.994975	0.994975	0.98995	0.98995	0.994975	0.994975	0.98995	0.994975	1	0.98995	0.994975	0.994975	0.98995	1	1	0.994975	0.994975	0.98995	0.98995	0.994975	0.98995	0.98995	0.994975	0.994975	0.994975	0.98995	0.98995	0.994975	0.98995	0.994975	0.994975	0.994975	0.994975	0.994975	0.994975	0.98995	0.98995	0.994975	0.98995	0.994975	0.98995	0.994975	0.98995	1	0.994975	0.979899	0.994975	0.994975	0.98995	0.994975	0.994975	0.994975	0.98995	0.994975	0.994975	0.994975	0.98995	0.98995	0.994975	0.98995	0.994975	0.98995	0.98995	0.98995	0.994975	0.994975	0.994975	0.98995	0.98995	0.98995	1	0.98995	0.98995	0.994975	1	1	0.98995	0.994975	0.98995	1	0.98995	0.98995	0.98995	0.98995	1	0.98995	1	0.98995	0.994975	0.98995	0.98995	1	1	0.994975	0.98995	0.98995	0.98995	0.98995	0.994975	0.98995	0.98995	0.98995	0.98995	0.984925	0.98995	0.98995	0.994975	0.98995	0.98995	0.98995	1	0.994975	0.98995	0.98995	1	0.994975	1	0.994975	0.994975	0.994975	0.994975	0.994975	0.98995	0.98995	0.98995	0.98995	1	0.98995	0.994975	0.994975	0.994975	1	1	0.994975	0.98995	0.994975	0.994975	1	0.98995	0.98995	0.98995	0.98995	0.994975	0.98995	0.994975	0.98995	0.768844	0.994975	0.98995	0.994975	0.98995	1	0.98995	0.98995	1	1	0.98995	1	0.98995	0.98995	0.994975	0.994975	1	0.98995	0.98995	0.98995	0.98995	1	0.98995	0.994975	0.994975	0.994975	0.994975	0.994975	0.98995	0.98995	1	1	0.98995	0.98995	0.98995	0.98995	0.994975	0.98995	0.98995	1	1	0.994975	0.98995	0.839196	0.98995	0.98995	1	0.98995	0.98995	0.98995	0.844221	0.844221	0.98995	0.98995	0.98995	0.98995	0.98995	0.994975	0.994975	0.994975	0.994975	0.994975	0.994975	0.98995	0.994975	0.994975	1	0.994975	1	1	0.98995	0.984925	0.98995	0.98995	0.98995	0.834171	0.844221	0.98995	0.98995	0.994975	0.994975	0.763819	0.98995	0.98995	1	0.98995	1	0.994975	0.98995	0.98995	0.98995	0.98995	1	0.98995	0.98995	1	1	0.98995	0.984925	0.98995	0.98995	0.768844	0.979899	0.994975	0.994975	0.994975	1	0.98995	0.98995	0.984925	0.98995	0.994975	0.994975	0.98995	0.994975	0.98995	0.994975	0.98995	0.98995	0.994975	0.98995	0.98995	0.994975	0.984925	0.98995	0.98995	1	0.824121	0.758794	1	0.994975	1	1	0.98995	0.98995	0.98995	1	0.98995	0.98995	1	0.979899	0.994975	0.98995	0.979899	0.994975	0.994975	0.994975	0.994975	0.98995	0.994975	1	0.98995	1	0.98995	0.994975	0.994975	0.984925	0.994975	0.994975	0.994975	0.994975	0.994975	1	0.98995	1	0.994975	0.98995	0.994975	0.98995	1	0.98995	0.994975	1	0.98995	0.994975	0.98995	1	0.994975	0.994975	0.98995	0.839196	1	1	1	0.994975	0.994975	0.98995	0.98995	1	1	1	1	0.98995	0.98995	0.98995	1	0.98995	0.98995	0.763819	0.768844	0.763819	0.768844	0.773869	0.763819	0.773869	0.758794	0.758794	0.768844	0.773869
CLO_AA3461AA	0.748744	0.994975	0.98995	0.994975	1	0.98995	1	0.994975	0.994975	0.98995	0.994975	0.98995	0.98995	0.98995	0.984925	0.98995	0.98995	0.98995	1	1	0.984925	0.98995	0.994975	0.974874	0.98995	0.994975	0.98995	0.994975	0.98995	0.994975	1	0.984925	0.979899	0.994975	0.974874	1	1	0.984925	0.98995	0.984925	0.994975	0.994975	0.994975	0.98995	0.98995	0.98995	0.974874	0.98995	1	1	0.979899	1	1	1	0.994975	0.994975	0.994975	1	0.979899	0.98995	0.763819	0.763819	0.984925	0.979899	1	0.98995	1	0.98995	1	0.98995	0.763819	0.98995	0.763819	0.98995	0.984925	1	0.979899	0.98995	0.98995	1	0.98995	0.98995	0.994975	0.984925	0.98995	0.748744	0.98995	1	0.98995	1	0.98995	0.994975	1	0.98995	0.98995	0.984925	0.98995	1	0.98995	0.984925	1	1	1	0.994975	0.994975	1	1	1	0.984925	0.984925	0.994975	1	0.98995	0.994975	0.98995	0.994975	0.98995	1	0.98995	1	0.98995	0.98995	1	1	0.994975	0.98995	1	0.979899	0.994975	0.994975	1	1	0.98995	0.98995	0.994975	1	0.994975	0.98995	0.98995	0.98995	0.98995	1	1	0.98995	0.98995	0.98995	0.994975	0.994975	0.98995	0.98995	0.98995	0.974874	0.98995	1	0.994975	0.98995	1	1	1	0.98995	0.98995	0.98995	0.98995	0.98995	0.994975	1	0.994975	0.984925	0.984925	0.994975	0.98995	0.98995	0.98995	0.98995	0.98995	0.98995	0.748744	0.98995	0.98995	0.994975	1	0.98995	0.994975	1	1	0.98995	0.974874	1	0.994975	0.994975	1	1	0.994975	0.984925	0.979899	0.98995	0.994975	0.979899	1	1	0.98995	0.98995	0.98995	1	1	1	0.98995	0.984925	0.984925	0.984925	0.984925	1	1	0.98995	0.994975	0.98995	0.98995	0.98995	0.763819	0.763819	0.763819	0.753769	0.763819	0.984925	0.979899	0.979899	0.98995	0.748744	0.98995	0.964824	0.994975	0.994975	0.994975	0.98995	0.758794	1	0.98995	0.964824	1	0.994975	0.979899	0.984925	0.984925	0.994975	0.984925	0.994975	0.829146	0.994975	0.984925	0.994975	0.98995	0.979899	0.98995	0.98995	1	0.994975	0.984925	0.98995	0.98995	0.969849	0.994975	0.979899	0.98995	0.98995	0.98995	0.98995	0.984925	1	0.98995	0.98995	1	1	1	1	0.994975	0.994975	0.98995	0.98995	0.98995	0.98995	1	0.994975	0.98995	1	0.994975	0.98995	0.984925	0.98995	0.994975	0.98995	0.994975	0.98995	0.994975	0.984925	0.994975	0.994975	0.994975	0.994975	0.984925	0.98995	1	1	1	0.994975	0.994975	0.994975	1	1	0.98995	0.994975	1	0.98995	0.984925	0.994975	0.98995	1	0.834171	1	1	0.994975	1	1	0.994975	0.994975	0.994975	1	0.984925	0.994975	0.979899	0.98995	1	0.98995	0.984925	0.994975	0.994975	0.98995	0.994975	0.994975	0.994975	0.994975	0.994975	0.994975	0.994975	0.994975	0.994975	0.979899	0.98995	0.994975	0.98995	1	0.98995	0.98995	0.98995	0.979899	0.994975	0.994975	0.994975	0.979899	0.994975	1	0.979899	1	1	1	0.974874	0.994975	0.994975	1	0.994975	0.979899	0.994975	1	1	0.763819	1	0.994975	1	0.994975	0.753769	0.98995	0.98995	1	0.994975	0.994975	1	1	0.98995	1	0.994975	0.979899	1	0.98995	0.994975	0.984925	0.994975	1	1	0.994975	0.98995	0.994975	0.979899	0.994975	0.994975	0.98995	1	0.98995	1	1	0.984925	0.98995	0.834171	1	0.98995	0.98995	0.979899	0.994975	0.98995	1	0.984925	0.974874	1	0.994975	0.98995	1	0.98995	1	1	0.979899	0.984925	1	1	0.98995	0.98995	0.98995	0.994975	0.763819	0.98995	0.979899	0.979899	0.994975	1	0.974874	0.984925	0.98995	0.974874	0.98995	1	0.984925	1	0.994975	0.829146	1	1	1	1	0.994975	0.98995	0.984925	0.984925	1	1	0.994975	1	0.98995	0.98995	0.98995	0.994975	0.98995	0.98995	0.98995	1	0.929648	0.98995	0.98995	0.98995	0.98995	0.979899	0.98995	0.98995	1	0.98995	0.974874	0.98995	0.994975	0.994975	0.994975	0.98995	0.98995	0.994975	0.98995	1	0.98995	1	0.974874	0.994975	1	0.994975	0.994975	0.994975	0.979899	0.994975	0.98995	0.984925	1	0.98995	0.994975	1	0.994975	0.994975	1	1	1	0.98995	0.994975	0.994975	0.98995	1	0.98995	0.994975	1	0.979899	1	0.98995	0.994975	0.994975	0.994975	0.994975	1	1	1	1	1	0.994975	0.994975	0.98995	0.98995	0.979899	0.979899	1	0.994975	0.763819	0.984925	0.979899	0.994975	0.994975	1	0.994975	0.994975	1	0.994975	0.98995	0.98995	0.994975	0.994975	1	0.98995	0.994975	0.979899	0.994975	1	1	0.994975	0.994975	0.98995	1	0.994975	0.98995	0.98995	1	1	0.98995	0.994975	0.994975	0.994975	0.994975	1	0.98995	0.98995	1	0.98995	0.994975	0.994975	0.994975	0.98995	1	1	1	1	1	1	0.98995	0.984925	0.994975	1	0.98995	1	1	1	1	0.994975	0.834171	0.969849	0.984925	1	1	1	0.758794	1	0.994975	0.763819	0.994975	0.994975	0.98995	0.98995	0.98995	0.994975	0.994975	0.994975	0.994975	0.994975	0.994975	1	1	1	1	1	1	0.98995	0.98995	0.98995	0.994975	0.994975	1	1	0.984925	0.994975	0.98995	0.994975	0.98995	0.994975	0.994975	0.98995	0.98995	0.994975	0.994975	0.984925	1	0.98995	1	0.98995	1	0.98995	0.984925	1	0.984925	1	1	0.994975	0.994975	0.994975	0.994975	0.994975	0.98995	0.994975	0.98995	0.98995	0.994975	0.98995	0.98995	0.994975	0.994975	0.98995	0.98995	0.994975	1	0.994975	1	0.994975	0.984925	0.994975	0.984925	0.98995	1	0.98995	0.994975	0.994975	1	0.994975	0.994975	0.98995	0.98995	0.994975	1	0.984925	1	0.994975	0.994975	0.98995	1	1	0.98995	0.994975	0.984925	0.994975	0.98995	1	0.994975	0.994975	0.98995	0.994975	0.98995	1	0.994975	0.994975	0.98995	0.98995	0.98995	0.994975	0.994975	1	0.98995	0.994975	0.98995	0.98995	0.994975	0.994975	0.994975	0.98995	1	0.994975	0.98995	0.994975	0.994975	0.994975	0.994975	0.994975	0.994975	1	1	0.994975	1	0.994975	1	0.994975	0.979899	0.98995	0.984925	0.969849	0.994975	0.994975	0.979899	0.984925	0.994975	0.994975	1	0.994975	0.994975	0.994975	0.98995	1	0.994975	1	0.994975	0.98995	0.98995	1	0.994975	0.984925	0.994975	1	1	1	0.98995	1	1	0.994975	0.98995	0.98995	1	0.984925	1	0.98995	1	0.98995	1	1	0.98995	0.98995	0.98995	1	0.984925	1	1	0.98995	0.98995	0.994975	1	1	1	0.98995	0.994975	1	1	0.979899	1	0.974874	0.98995	0.98995	0.994975	0.98995	0.98995	1	0.98995	0.994975	1	1	0.98995	0.994975	0.98995	0.984925	0.994975	0.994975	0.994975	0.984925	1	1	1	1	0.98995	1	0.994975	0.994975	0.994975	0.98995	0.98995	0.994975	1	0.994975	0.994975	0.98995	1	1	0.98995	1	0.994975	1	0.994975	0.98995	0.758794	0.994975	1	0.994975	0.98995	0.98995	1	1	0.98995	0.98995	1	0.98995	0.98995	1	0.994975	0.994975	0.98995	1	1	1	1	0.98995	1	0.994975	0.994975	0.994975	0.994975	0.994975	0.98995	0.98995	0.98995	0.98995	0.98995	1	1	1	0.994975	0.98995	1	0.98995	0.98995	0.98995	0.98995	0.829146	0.979899	0.979899	0.98995	1	0.979899	1	0.834171	0.834171	0.98995	0.98995	0.98995	1	1	0.994975	0.994975	0.994975	0.994975	0.994975	0.994975	1	0.994975	0.984925	0.98995	0.984925	0.98995	0.98995	1	0.974874	1	1	1	0.824121	0.834171	1	1	0.984925	0.984925	0.753769	1	0.98995	0.98995	1	0.98995	0.994975	1	1	1	1	0.98995	1	0.98995	0.98995	0.98995	1	0.974874	1	0.98995	0.758794	0.979899	0.994975	0.994975	0.994975	0.98995	1	1	0.994975	1	0.994975	0.994975	1	0.984925	1	0.994975	1	1	0.994975	1	0.98995	0.984925	0.974874	0.98995	1	0.98995	0.824121	0.748744	0.98995	0.984925	0.98995	0.98995	1	1	0.98995	0.98995	1	1	0.98995	0.979899	0.994975	1	0.979899	0.984925	0.994975	0.994975	0.994975	0.98995	0.984925	0.98995	1	0.98995	1	0.994975	0.994975	0.994975	0.994975	0.994975	0.994975	0.994975	0.994975	0.98995	1	0.98995	0.994975	1	0.994975	1	0.98995	1	0.994975	0.98995	1	0.994975	0.98995	0.98995	0.994975	0.984925	1	0.829146	0.98995	0.98995	0.98995	0.984925	0.994975	1	1	0.98995	0.98995	0.98995	0.98995	1	1	1	0.98995	0.979899	1	0.753769	0.758794	0.753769	0.758794	0.763819	0.753769	0.763819	0.748744	0.748744	0.758794	0.763819
CLO_AA3462AA	0.748744	0.994975	0.98995	0.994975	1	0.98995	1	0.994975	0.994975	0.98995	0.994975	0.98995	0.98995	0.98995	0.984925	0.98995	0.98995	0.98995	1	1	0.984925	0.98995	0.994975	0.974874	0.98995	0.994975	0.98995	0.994975	0.98995	0.994975	1	0.984925	0.979899	0.994975	0.974874	1	1	0.984925	0.98995	0.984925	0.994975	0.994975	0.994975	0.98995	0.98995	0.98995	0.974874	0.98995	1	1	0.979899	1	1	1	0.994975	0.994975	0.994975	1	0.979899	0.98995	0.763819	0.763819	0.984925	0.979899	1	0.98995	1	0.98995	1	0.98995	0.763819	0.98995	0.763819	0.98995	0.984925	1	0.979899	0.98995	0.98995	1	0.98995	0.98995	0.994975	0.984925	0.98995	0.748744	0.98995	1	0.98995	1	0.98995	0.994975	1	0.98995	0.98995	0.984925	0.98995	1	0.98995	0.984925	1	1	1	0.994975	0.994975	1	1	1	0.984925	0.984925	0.994975	1	0.98995	0.994975	0.98995	0.994975	0.98995	1	0.98995	1	0.98995	0.98995	1	1	0.994975	0.98995	1	0.979899	0.994975	0.994975	1	1	0.98995	0.98995	0.994975	1	0.994975	0.98995	0.98995	0.98995	0.98995	1	1	0.98995	0.98995	0.98995	0.994975	0.994975	0.98995	0.98995	0.98995	0.974874	0.98995	1	0.994975	0.98995	1	1	1	0.98995	0.98995	0.98995	0.98995	0.98995	0.994975	1	0.994975	0.984925	0.984925	0.994975	0.98995	0.98995	0.98995	0.98995	0.98995	0.98995	0.748744	0.98995	0.98995	0.994975	1	0.98995	0.994975	1	1	0.98995	0.974874	1	0.994975	0.994975	1	1	0.994975	0.984925	0.979899	0.98995	0.994975	0.979899	1	1	0.98995	0.98995	0.98995	1	1	1	0.98995	0.984925	0.984925	0.984925	0.984925	1	1	0.98995	0.994975	0.98995	0.98995	0.98995	0.763819	0.763819	0.763819	0.753769	0.763819	0.984925	0.979899	0.979899	0.98995	0.748744	0.98995	0.964824	0.994975	0.994975	0.994975	0.98995	0.758794	1	0.98995	0.964824	1	0.994975	0.979899	0.984925	0.984925	0.994975	0.984925	0.994975	0.829146	0.994975	0.984925	0.994975	0.98995	0.979899	0.98995	0.98995	1	0.994975	0.984925	0.98995	0.98995	0.969849	0.994975	0.979899	0.98995	0.98995	0.98995	0.98995	0.984925	1	0.98995	0.98995	1	1	1	1	0.994975	0.994975	0.98995	0.98995	0.98995	0.98995	1	0.994975	0.98995	1	0.994975	0.98995	0.984925	0.98995	0.994975	0.98995	0.994975	0.98995	0.994975	0.984925	0.994975	0.994975	0.994975	0.994975	0.984925	0.98995	1	1	1	0.994975	0.994975	0.994975	1	1	0.98995	0.994975	1	0.98995	0.984925	0.994975	0.98995	1	0.834171	1	1	0.994975	1	1	0.994975	0.994975	0.994975	1	0.984925	0.994975	0.979899	0.98995	1	0.98995	0.984925	0.994975	0.994975	0.98995	0.994975	0.994975	0.994975	0.994975	0.994975	0.994975	0.994975	0.994975	0.994975	0.979899	0.98995	0.994975	0.98995	1	0.98995	0.98995	0.98995	0.979899	0.994975	0.994975	0.994975	0.979899	0.994975	1	0.979899	1	1	1	0.974874	0.994975	0.994975	1	0.994975	0.979899	0.994975	1	1	0.763819	1	0.994975	1	0.994975	0.753769	0.98995	0.98995	1	0.994975	0.994975	1	1	0.98995	1	0.994975	0.979899	1	0.98995	0.994975	0.984925	0.994975	1	1	0.994975	0.98995	0.994975	0.979899	0.994975	0.994975	0.98995	1	0.98995	1	1	0.984925	0.98995	0.834171	1	0.98995	0.98995	0.979899	0.994975	0.98995	1	0.984925	0.974874	1	0.994975	0.98995	1	0.98995	1	1	0.979899	0.984925	1	1	0.98995	0.98995	0.98995	0.994975	0.763819	0.98995	0.979899	0.979899	0.994975	1	0.974874	0.984925	0.98995	0.974874	0.98995	1	0.984925	1	0.994975	0.829146	1	1	1	1	0.994975	0.98995	0.984925	0.984925	1	1	0.994975	1	0.98995	0.98995	0.98995	0.994975	0.98995	0.98995	0.98995	1	0.929648	0.98995	0.98995	0.98995	0.98995	0.979899	0.98995	0.98995	1	0.98995	0.974874	0.98995	0.994975	0.994975	0.994975	0.98995	0.98995	0.994975	0.98995	1	0.98995	1	0.974874	0.994975	1	0.994975	0.994975	0.994975	0.979899	0.994975	0.98995	0.984925	1	0.98995	0.994975	1	0.994975	0.994975	1	1	1	0.98995	0.994975	0.994975	0.98995	1	0.98995	0.994975	1	0.979899	1	0.98995	0.994975	0.994975	0.994975	0.994975	1	1	1	1	1	0.994975	0.994975	0.98995	0.98995	0.979899	0.979899	1	0.994975	0.763819	0.984925	0.979899	0.994975	0.994975	1	0.994975	0.994975	1	0.994975	0.98995	0.98995	0.994975	0.994975	1	0.98995	0.994975	0.979899	0.994975	1	1	0.994975	0.994975	0.98995	1	0.994975	0.98995	0.98995	1	1	0.98995	0.994975	0.994975	0.994975	0.994975	1	0.98995	0.98995	1	0.98995	0.994975	0.994975	0.994975	0.98995	1	1	1	1	1	1	0.98995	0.984925	0.994975	1	0.98995	1	1	1	1	0.994975	0.834171	0.969849	0.984925	1	1	1	0.758794	1	0.994975	0.763819	0.994975	0.994975	0.98995	0.98995	0.98995	0.994975	0.994975	0.994975	0.994975	0.994975	0.994975	1	1	1	1	1	1	0.98995	0.98995	0.98995	0.994975	0.994975	1	1	0.984925	0.994975	0.98995	0.994975	0.98995	0.994975	0.994975	0.98995	0.98995	0.994975	0.994975	0.984925	1	0.98995	1	0.98995	1	0.98995	0.984925	1	0.984925	1	1	0.994975	0.994975	0.994975	0.994975	0.994975	0.98995	0.994975	0.98995	0.98995	0.994975	0.98995	0.98995	0.994975	0.994975	0.98995	0.98995	0.994975	1	0.994975	1	0.994975	0.984925	0.994975	0.984925	0.98995	1	0.98995	0.994975	0.994975	1	0.994975	0.994975	0.98995	0.98995	0.994975	1	0.984925	1	0.994975	0.994975	0.98995	1	1	0.98995	0.994975	0.984925	0.994975	0.98995	1	0.994975	0.994975	0.98995	0.994975	0.98995	1	0.994975	0.994975	0.98995	0.98995	0.98995	0.994975	0.994975	1	0.98995	0.994975	0.98995	0.98995	0.994975	0.994975	0.994975	0.98995	1	0.994975	0.98995	0.994975	0.994975	0.994975	0.994975	0.994975	0.994975	1	1	0.994975	1	0.994975	1	0.994975	0.979899	0.98995	0.984925	0.969849	0.994975	0.994975	0.979899	0.984925	0.994975	0.994975	1	0.994975	0.994975	0.994975	0.98995	1	0.994975	1	0.994975	0.98995	0.98995	1	0.994975	0.984925	0.994975	1	1	1	0.98995	1	1	0.994975	0.98995	0.98995	1	0.984925	1	0.98995	1	0.98995	1	1	0.98995	0.98995	0.98995	1	0.984925	1	1	0.98995	0.98995	0.994975	1	1	1	0.98995	0.994975	1	1	0.979899	1	0.974874	0.98995	0.98995	0.994975	0.98995	0.98995	1	0.98995	0.994975	1	1	0.98995	0.994975	0.98995	0.984925	0.994975	0.994975	0.994975	0.984925	1	1	1	1	0.98995	1	0.994975	0.994975	0.994975	0.98995	0.98995	0.994975	1	0.994975	0.994975	0.98995	1	1	0.98995	1	0.994975	1	0.994975	0.98995	0.758794	0.994975	1	0.994975	0.98995	0.98995	1	1	0.98995	0.98995	1	0.98995	0.98995	1	0.994975	0.994975	0.98995	1	1	1	1	0.98995	1	0.994975	0.994975	0.994975	0.994975	0.994975	0.98995	0.98995	0.98995	0.98995	0.98995	1	1	1	0.994975	0.98995	1	0.98995	0.98995	0.98995	0.98995	0.829146	0.979899	0.979899	0.98995	1	0.979899	1	0.834171	0.834171	0.98995	0.98995	0.98995	1	1	0.994975	0.994975	0.994975	0.994975	0.994975	0.994975	1	0.994975	0.984925	0.98995	0.984925	0.98995	0.98995	1	0.974874	1	1	1	0.824121	0.834171	1	1	0.984925	0.984925	0.753769	1	0.98995	0.98995	1	0.98995	0.994975	1	1	1	1	0.98995	1	0.98995	0.98995	0.98995	1	0.974874	1	0.98995	0.758794	0.979899	0.994975	0.994975	0.994975	0.98995	1	1	0.994975	1	0.994975	0.994975	1	0.984925	1	0.994975	1	1	0.994975	1	0.98995	0.984925	0.974874	0.98995	1	0.98995	0.824121	0.748744	0.98995	0.984925	0.98995	0.98995	1	1	0.98995	0.98995	1	1	0.98995	0.979899	0.994975	1	0.979899	0.984925	0.994975	0.994975	0.994975	0.98995	0.984925	0.98995	1	0.98995	1	0.994975	0.994975	0.994975	0.994975	0.994975	0.994975	0.994975	0.994975	0.98995	1	0.98995	0.994975	1	0.994975	1	0.98995	1	0.994975	0.98995	1	0.994975	0.98995	0.98995	0.994975	0.984925	1	0.829146	0.98995	0.98995	0.98995	0.984925	0.994975	1	1	0.98995	0.98995	0.98995	0.98995	1	1	1	0.98995	0.979899	1	0.753769	0.758794	0.753769	0.758794	0.763819	0.753769	0.763819	0.748744	0.748744	0.758794	0.763819
CLO_AA3467AA	0.748744	0.994975	0.98995	0.994975	1	0.98995	1	0.994975	0.994975	0.98995	0.994975	0.98995	0.98995	0.98995	0.984925	0.98995	0.98995	0.98995	1	1	0.984925	0.98995	0.994975	0.974874	0.98995	0.994975	0.98995	0.994975	0.98995	0.994975	1	0.984925	0.979899	0.994975	0.974874	1	1	0.984925	0.98995	0.984925	0.994975	0.994975	0.994975	0.98995	0.98995	0.98995	0.974874	0.98995	1	1	0.979899	1	1	1	0.994975	0.994975	0.994975	1	0.979899	0.98995	0.763819	0.763819	0.984925	0.979899	1	0.98995	1	0.98995	1	0.98995	0.763819	0.98995	0.763819	0.98995	0.984925	1	0.979899	0.98995	0.98995	1	0.98995	0.98995	0.994975	0.984925	0.98995	0.748744	0.98995	1	0.98995	1	0.98995	0.994975	1	0.98995	0.98995	0.984925	0.98995	1	0.98995	0.984925	1	1	1	0.994975	0.994975	1	1	1	0.984925	0.984925	0.994975	1	0.98995	0.994975	0.98995	0.994975	0.98995	1	0.98995	1	0.98995	0.98995	1	1	0.994975	0.98995	1	0.979899	0.994975	0.994975	1	1	0.98995	0.98995	0.994975	1	0.994975	0.98995	0.98995	0.98995	0.98995	1	1	0.98995	0.98995	0.98995	0.994975	0.994975	0.98995	0.98995	0.98995	0.974874	0.98995	1	0.994975	0.98995	1	1	1	0.98995	0.98995	0.98995	0.98995	0.98995	0.994975	1	0.994975	0.984925	0.984925	0.994975	0.98995	0.98995	0.98995	0.98995	0.98995	0.98995	0.748744	0.98995	0.98995	0.994975	1	0.98995	0.994975	1	1	0.98995	0.974874	1	0.994975	0.994975	1	1	0.994975	0.984925	0.979899	0.98995	0.994975	0.979899	1	1	0.98995	0.98995	0.98995	1	1	1	0.98995	0.984925	0.984925	0.984925	0.984925	1	1	0.98995	0.994975	0.98995	0.98995	0.98995	0.763819	0.763819	0.763819	0.753769	0.763819	0.984925	0.979899	0.979899	0.98995	0.748744	0.98995	0.964824	0.994975	0.994975	0.994975	0.98995	0.758794	1	0.98995	0.964824	1	0.994975	0.979899	0.984925	0.984925	0.994975	0.984925	0.994975	0.829146	0.994975	0.984925	0.994975	0.98995	0.979899	0.98995	0.98995	1	0.994975	0.984925	0.98995	0.98995	0.969849	0.994975	0.979899	0.98995	0.98995	0.98995	0.98995	0.984925	1	0.98995	0.98995	1	1	1	1	0.994975	0.994975	0.98995	0.98995	0.98995	0.98995	1	0.994975	0.98995	1	0.994975	0.98995	0.984925	0.98995	0.994975	0.98995	0.994975	0.98995	0.994975	0.984925	0.994975	0.994975	0.994975	0.994975	0.984925	0.98995	1	1	1	0.994975	0.994975	0.994975	1	1	0.98995	0.994975	1	0.98995	0.984925	0.994975	0.98995	1	0.834171	1	1	0.994975	1	1	0.994975	0.994975	0.994975	1	0.984925	0.994975	0.979899	0.98995	1	0.98995	0.984925	0.994975	0.994975	0.98995	0.994975	0.994975	0.994975	0.994975	0.994975	0.994975	0.994975	0.994975	0.994975	0.979899	0.98995	0.994975	0.98995	1	0.98995	0.98995	0.98995	0.979899	0.994975	0.994975	0.994975	0.979899	0.994975	1	0.979899	1	1	1	0.974874	0.994975	0.994975	1	0.994975	0.979899	0.994975	1	1	0.763819	1	0.994975	1	0.994975	0.753769	0.98995	0.98995	1	0.994975	0.994975	1	1	0.98995	1	0.994975	0.979899	1	0.98995	0.994975	0.984925	0.994975	1	1	0.994975	0.98995	0.994975	0.979899	0.994975	0.994975	0.98995	1	0.98995	1	1	0.984925	0.98995	0.834171	1	0.98995	0.98995	0.979899	0.994975	0.98995	1	0.984925	0.974874	1	0.994975	0.98995	1	0.98995	1	1	0.979899	0.984925	1	1	0.98995	0.98995	0.98995	0.994975	0.763819	0.98995	0.979899	0.979899	0.994975	1	0.974874	0.984925	0.98995	0.974874	0.98995	1	0.984925	1	0.994975	0.829146	1	1	1	1	0.994975	0.98995	0.984925	0.984925	1	1	0.994975	1	0.98995	0.98995	0.98995	0.994975	0.98995	0.98995	0.98995	1	0.929648	0.98995	0.98995	0.98995	0.98995	0.979899	0.98995	0.98995	1	0.98995	0.974874	0.98995	0.994975	0.994975	0.994975	0.98995	0.98995	0.994975	0.98995	1	0.98995	1	0.974874	0.994975	1	0.994975	0.994975	0.994975	0.979899	0.994975	0.98995	0.984925	1	0.98995	0.994975	1	0.994975	0.994975	1	1	1	0.98995	0.994975	0.994975	0.98995	1	0.98995	0.994975	1	0.979899	1	0.98995	0.994975	0.994975	0.994975	0.994975	1	1	1	1	1	0.994975	0.994975	0.98995	0.98995	0.979899	0.979899	1	0.994975	0.763819	0.984925	0.979899	0.994975	0.994975	1	0.994975	0.994975	1	0.994975	0.98995	0.98995	0.994975	0.994975	1	0.98995	0.994975	0.979899	0.994975	1	1	0.994975	0.994975	0.98995	1	0.994975	0.98995	0.98995	1	1	0.98995	0.994975	0.994975	0.994975	0.994975	1	0.98995	0.98995	1	0.98995	0.994975	0.994975	0.994975	0.98995	1	1	1	1	1	1	0.98995	0.984925	0.994975	1	0.98995	1	1	1	1	0.994975	0.834171	0.969849	0.984925	1	1	1	0.758794	1	0.994975	0.763819	0.994975	0.994975	0.98995	0.98995	0.98995	0.994975	0.994975	0.994975	0.994975	0.994975	0.994975	1	1	1	1	1	1	0.98995	0.98995	0.98995	0.994975	0.994975	1	1	0.984925	0.994975	0.98995	0.994975	0.98995	0.994975	0.994975	0.98995	0.98995	0.994975	0.994975	0.984925	1	0.98995	1	0.98995	1	0.98995	0.984925	1	0.984925	1	1	0.994975	0.994975	0.994975	0.994975	0.994975	0.98995	0.994975	0.98995	0.98995	0.994975	0.98995	0.98995	0.994975	0.994975	0.98995	0.98995	0.994975	1	0.994975	1	0.994975	0.984925	0.994975	0.984925	0.98995	1	0.98995	0.994975	0.994975	1	0.994975	0.994975	0.98995	0.98995	0.994975	1	0.984925	1	0.994975	0.994975	0.98995	1	1	0.98995	0.994975	0.984925	0.994975	0.98995	1	0.994975	0.994975	0.98995	0.994975	0.98995	1	0.994975	0.994975	0.98995	0.98995	0.98995	0.994975	0.994975	1	0.98995	0.994975	0.98995	0.98995	0.994975	0.994975	0.994975	0.98995	1	0.994975	0.98995	0.994975	0.994975	0.994975	0.994975	0.994975	0.994975	1	1	0.994975	1	0.994975	1	0.994975	0.979899	0.98995	0.984925	0.969849	0.994975	0.994975	0.979899	0.984925	0.994975	0.994975	1	0.994975	0.994975	0.994975	0.98995	1	0.994975	1	0.994975	0.98995	0.98995	1	0.994975	0.984925	0.994975	1	1	1	0.98995	1	1	0.994975	0.98995	0.98995	1	0.984925	1	0.98995	1	0.98995	1	1	0.98995	0.98995	0.98995	1	0.984925	1	1	0.98995	0.98995	0.994975	1	1	1	0.98995	0.994975	1	1	0.979899	1	0.974874	0.98995	0.98995	0.994975	0.98995	0.98995	1	0.98995	0.994975	1	1	0.98995	0.994975	0.98995	0.984925	0.994975	0.994975	0.994975	0.984925	1	1	1	1	0.98995	1	0.994975	0.994975	0.994975	0.98995	0.98995	0.994975	1	0.994975	0.994975	0.98995	1	1	0.98995	1	0.994975	1	0.994975	0.98995	0.758794	0.994975	1	0.994975	0.98995	0.98995	1	1	0.98995	0.98995	1	0.98995	0.98995	1	0.994975	0.994975	0.98995	1	1	1	1	0.98995	1	0.994975	0.994975	0.994975	0.994975	0.994975	0.98995	0.98995	0.98995	0.98995	0.98995	1	1	1	0.994975	0.98995	1	0.98995	0.98995	0.98995	0.98995	0.829146	0.979899	0.979899	0.98995	1	0.979899	1	0.834171	0.834171	0.98995	0.98995	0.98995	1	1	0.994975	0.994975	0.994975	0.994975	0.994975	0.994975	1	0.994975	0.984925	0.98995	0.984925	0.98995	0.98995	1	0.974874	1	1	1	0.824121	0.834171	1	1	0.984925	0.984925	0.753769	1	0.98995	0.98995	1	0.98995	0.994975	1	1	1	1	0.98995	1	0.98995	0.98995	0.98995	1	0.974874	1	0.98995	0.758794	0.979899	0.994975	0.994975	0.994975	0.98995	1	1	0.994975	1	0.994975	0.994975	1	0.984925	1	0.994975	1	1	0.994975	1	0.98995	0.984925	0.974874	0.98995	1	0.98995	0.824121	0.748744	0.98995	0.984925	0.98995	0.98995	1	1	0.98995	0.98995	1	1	0.98995	0.979899	0.994975	1	0.979899	0.984925	0.994975	0.994975	0.994975	0.98995	0.984925	0.98995	1	0.98995	1	0.994975	0.994975	0.994975	0.994975	0.994975	0.994975	0.994975	0.994975	0.98995	1	0.98995	0.994975	1	0.994975	1	0.98995	1	0.994975	0.98995	1	0.994975	0.98995	0.98995	0.994975	0.984925	1	0.829146	0.98995	0.98995	0.98995	0.984925	0.994975	1	1	0.98995	0.98995	0.98995	0.98995	1	1	1	0.98995	0.979899	1	0.753769	0.758794	0.753769	0.758794	0.763819	0.753769	0.763819	0.748744	0.748744	0.758794	0.763819
CLO_AA3472AA	0.753769	0.994975	1	0.994975	0.98995	1	0.98995	0.994975	0.994975	0.98995	0.994975	1	1	1	0.994975	1	1	0.98995	0.98995	0.98995	0.994975	0.98995	0.994975	0.984925	1	0.994975	1	0.994975	0.98995	0.994975	0.98995	0.994975	0.979899	0.994975	0.984925	0.98995	0.98995	0.994975	1	0.994975	0.994975	0.994975	0.994975	0.98995	0.98995	1	0.984925	1	0.98995	0.98995	0.98995	0.98995	0.98995	0.98995	0.994975	0.994975	0.994975	0.98995	0.98995	1	0.773869	0.773869	0.994975	0.98995	0.98995	1	0.98995	0.98995	0.98995	0.98995	0.773869	1	0.773869	0.98995	0.994975	0.98995	0.98995	1	0.98995	0.98995	0.98995	1	0.994975	0.984925	0.98995	0.753769	0.98995	0.98995	1	0.98995	1	0.994975	0.98995	1	1	0.994975	1	0.98995	1	0.994975	0.98995	0.98995	0.98995	0.994975	0.994975	0.98995	0.98995	0.98995	0.994975	0.994975	0.994975	0.98995	1	0.994975	0.98995	0.994975	1	0.98995	0.98995	0.98995	1	1	0.98995	0.98995	0.994975	1	0.98995	0.98995	0.994975	0.994975	0.98995	0.98995	1	1	0.994975	0.98995	0.994975	1	0.98995	0.98995	0.98995	0.98995	0.98995	1	1	1	0.994975	0.994975	1	1	1	0.984925	1	0.98995	0.994975	1	0.98995	0.98995	0.98995	1	1	1	0.98995	0.98995	0.994975	0.98995	0.994975	0.984925	0.994975	0.994975	1	1	1	1	1	1	0.758794	1	1	0.994975	0.98995	1	0.994975	0.98995	0.98995	1	0.984925	0.98995	0.994975	0.994975	0.98995	0.98995	0.994975	0.994975	0.98995	1	0.994975	0.98995	0.98995	0.98995	1	1	1	0.98995	0.98995	0.98995	0.98995	0.994975	0.994975	0.994975	0.994975	0.98995	0.98995	0.98995	0.994975	0.98995	0.98995	0.98995	0.773869	0.773869	0.773869	0.763819	0.773869	0.994975	0.98995	0.98995	1	0.753769	0.98995	0.974874	0.994975	0.994975	0.994975	1	0.768844	0.98995	1	0.974874	0.98995	0.994975	0.98995	0.994975	0.994975	0.994975	0.994975	0.994975	0.839196	0.994975	0.994975	0.994975	0.98995	0.98995	0.98995	1	0.98995	0.994975	0.994975	1	1	0.959799	0.994975	0.98995	1	1	1	1	0.994975	0.98995	1	1	0.98995	0.98995	0.98995	0.98995	0.994975	0.994975	0.98995	0.98995	1	0.98995	0.98995	0.994975	1	0.98995	0.994975	0.98995	0.994975	0.98995	0.994975	0.98995	0.994975	1	0.994975	0.994975	0.994975	0.994975	0.994975	0.994975	0.994975	1	0.98995	0.98995	0.98995	0.994975	0.994975	0.994975	0.98995	0.98995	1	0.994975	0.98995	1	0.994975	0.994975	1	0.98995	0.844221	0.98995	0.98995	0.994975	0.98995	0.98995	0.994975	0.994975	0.994975	0.98995	0.994975	0.994975	0.98995	1	0.98995	0.98995	0.994975	0.994975	0.994975	1	0.994975	0.994975	0.994975	0.994975	0.994975	0.994975	0.994975	0.994975	0.994975	0.98995	1	0.994975	1	0.98995	0.98995	0.98995	1	0.979899	0.994975	0.994975	0.994975	0.979899	0.994975	0.98995	0.98995	0.98995	0.98995	0.98995	0.984925	0.994975	0.994975	0.98995	0.994975	0.98995	0.994975	0.98995	0.98995	0.773869	0.98995	0.994975	0.98995	0.994975	0.763819	0.98995	1	0.98995	0.994975	0.994975	0.98995	0.98995	1	0.98995	0.994975	0.98995	0.98995	1	0.994975	0.994975	0.994975	0.98995	0.98995	0.994975	1	0.994975	0.98995	0.994975	0.994975	1	0.98995	1	0.98995	0.98995	0.994975	1	0.844221	0.98995	1	0.98995	0.98995	0.994975	1	0.98995	0.994975	0.984925	0.98995	0.994975	0.98995	0.98995	0.98995	0.98995	0.98995	0.98995	0.994975	0.98995	0.98995	1	0.98995	1	0.994975	0.773869	1	0.98995	0.98995	0.994975	0.98995	0.984925	0.994975	1	0.984925	0.98995	0.98995	0.994975	0.98995	0.994975	0.839196	0.98995	0.98995	0.98995	0.98995	0.994975	0.98995	0.994975	0.994975	0.98995	0.98995	0.994975	0.98995	1	0.98995	1	0.994975	1	1	0.98995	0.98995	0.939698	1	1	0.98995	1	0.98995	1	0.98995	0.98995	1	0.984925	1	0.994975	0.994975	0.994975	1	1	0.994975	1	0.98995	1	0.98995	0.984925	0.994975	0.98995	0.994975	0.994975	0.994975	0.98995	0.994975	1	0.984925	0.98995	1	0.994975	0.98995	0.994975	0.994975	0.98995	0.98995	0.98995	1	0.994975	0.994975	1	0.98995	1	0.994975	0.98995	0.98995	0.98995	0.98995	0.994975	0.994975	0.994975	0.994975	0.98995	0.98995	0.98995	0.98995	0.98995	0.994975	0.994975	1	1	0.98995	0.98995	0.98995	0.994975	0.773869	0.98995	0.98995	0.994975	0.994975	0.98995	0.994975	0.994975	0.98995	0.994975	1	0.98995	0.994975	0.994975	0.98995	1	0.994975	0.98995	0.994975	0.98995	0.98995	0.994975	0.994975	1	0.98995	0.994975	0.98995	1	0.98995	0.98995	1	0.994975	0.994975	0.994975	0.994975	0.98995	1	0.98995	0.98995	0.98995	0.994975	0.994975	0.994975	0.98995	0.98995	0.98995	0.98995	0.98995	0.98995	0.98995	1	0.994975	0.994975	0.98995	1	0.98995	0.98995	0.98995	0.98995	0.994975	0.844221	0.979899	0.994975	0.98995	0.98995	0.98995	0.768844	0.98995	0.994975	0.773869	0.994975	0.994975	1	1	1	0.994975	0.994975	0.994975	0.994975	0.994975	0.994975	0.98995	0.98995	0.98995	0.98995	0.98995	0.98995	1	1	1	0.994975	0.994975	0.98995	0.98995	0.994975	0.994975	0.98995	0.994975	0.98995	0.994975	0.994975	1	1	0.994975	0.994975	0.994975	0.98995	1	0.98995	1	0.98995	1	0.994975	0.98995	0.994975	0.98995	0.98995	0.994975	0.994975	0.994975	0.994975	0.994975	0.98995	0.994975	1	1	0.994975	0.98995	0.98995	0.994975	0.994975	0.98995	0.98995	0.994975	0.98995	0.994975	0.98995	0.994975	0.994975	0.994975	0.994975	0.98995	0.98995	0.98995	0.994975	0.994975	0.98995	0.994975	0.994975	0.98995	1	0.994975	0.98995	0.994975	0.98995	0.994975	0.994975	0.98995	0.98995	0.98995	1	0.994975	0.994975	0.994975	0.98995	0.98995	0.994975	0.994975	0.98995	0.994975	1	0.98995	0.994975	0.994975	0.98995	1	1	0.994975	0.994975	0.98995	0.98995	0.994975	0.98995	0.98995	0.994975	0.994975	0.994975	0.98995	0.98995	0.994975	0.98995	0.994975	0.994975	0.994975	0.994975	0.994975	0.994975	0.98995	0.98995	0.994975	0.98995	0.994975	0.98995	0.994975	0.98995	1	0.994975	0.979899	0.994975	0.994975	0.98995	0.994975	0.994975	0.994975	0.98995	0.994975	0.994975	0.994975	0.98995	0.98995	0.994975	0.98995	0.994975	0.98995	0.98995	0.98995	0.994975	0.994975	0.994975	0.98995	0.98995	0.98995	1	0.98995	0.98995	0.994975	1	1	0.98995	0.994975	0.98995	1	0.98995	0.98995	0.98995	0.98995	1	0.98995	1	0.98995	0.994975	0.98995	0.98995	1	1	0.994975	0.98995	0.98995	0.98995	0.98995	0.994975	0.98995	0.98995	0.98995	0.98995	0.984925	0.98995	0.98995	0.994975	0.98995	0.98995	0.98995	1	0.994975	0.98995	0.98995	1	0.994975	1	0.994975	0.994975	0.994975	0.994975	0.994975	0.98995	0.98995	0.98995	0.98995	1	0.98995	0.994975	0.994975	0.994975	1	1	0.994975	0.98995	0.994975	0.994975	1	0.98995	0.98995	0.98995	0.98995	0.994975	0.98995	0.994975	0.98995	0.768844	0.994975	0.98995	0.994975	0.98995	1	0.98995	0.98995	1	1	0.98995	1	0.98995	0.98995	0.994975	0.994975	1	0.98995	0.98995	0.98995	0.98995	1	0.98995	0.994975	0.994975	0.994975	0.994975	0.994975	0.98995	0.98995	1	1	0.98995	0.98995	0.98995	0.98995	0.994975	0.98995	0.98995	1	1	0.994975	0.98995	0.839196	0.98995	0.98995	1	0.98995	0.98995	0.98995	0.844221	0.844221	0.98995	0.98995	0.98995	0.98995	0.98995	0.994975	0.994975	0.994975	0.994975	0.994975	0.994975	0.98995	0.994975	0.994975	1	0.994975	1	1	0.98995	0.984925	0.98995	0.98995	0.98995	0.834171	0.844221	0.98995	0.98995	0.994975	0.994975	0.763819	0.98995	0.98995	1	0.98995	1	0.994975	0.98995	0.98995	0.98995	0.98995	1	0.98995	0.98995	1	1	0.98995	0.984925	0.98995	0.98995	0.768844	0.979899	0.994975	0.994975	0.994975	1	0.98995	0.98995	0.984925	0.98995	0.994975	0.994975	0.98995	0.994975	0.98995	0.994975	0.98995	0.98995	0.994975	0.98995	0.98995	0.994975	0.984925	0.98995	0.98995	1	0.824121	0.758794	1	0.994975	1	1	0.98995	0.98995	0.98995	1	0.98995	0.98995	1	0.979899	0.994975	0.98995	0.979899	0.994975	0.994975	0.994975	0.994975	0.98995	0.994975	1	0.98995	1	0.98995	0.994975	0.994975	0.984925	0.994975	0.994975	0.994975	0.994975	0.994975	1	0.98995	1	0.994975	0.98995	0.994975	0.98995	1	0.98995	0.994975	1	0.98995	0.994975	0.98995	1	0.994975	0.994975	0.98995	0.839196	1	1	1	0.994975	0.994975	0.98995	0.98995	1	1	1	1	0.98995	0.98995	0.98995	1	0.98995	0.98995	0.763819	0.768844	0.763819	0.768844	0.773869	0.763819	0.773869	0.758794	0.758794	0.768844	0.773869
CLO_AA3502AA	0.753769	0.994975	1	0.994975	0.98995	1	0.98995	0.994975	0.994975	0.98995	0.994975	1	1	1	0.994975	1	1	0.98995	0.98995	0.98995	0.994975	0.98995	0.994975	0.984925	1	0.994975	1	0.994975	0.98995	0.994975	0.98995	0.994975	0.979899	0.994975	0.984925	0.98995	0.98995	0.994975	1	0.994975	0.994975	0.994975	0.994975	0.98995	0.98995	1	0.984925	1	0.98995	0.98995	0.98995	0.98995	0.98995	0.98995	0.994975	0.994975	0.994975	0.98995	0.98995	1	0.773869	0.773869	0.994975	0.98995	0.98995	1	0.98995	0.98995	0.98995	0.98995	0.773869	1	0.773869	0.98995	0.994975	0.98995	0.98995	1	0.98995	0.98995	0.98995	1	0.994975	0.984925	0.98995	0.753769	0.98995	0.98995	1	0.98995	1	0.994975	0.98995	1	1	0.994975	1	0.98995	1	0.994975	0.98995	0.98995	0.98995	0.994975	0.994975	0.98995	0.98995	0.98995	0.994975	0.994975	0.994975	0.98995	1	0.994975	0.98995	0.994975	1	0.98995	0.98995	0.98995	1	1	0.98995	0.98995	0.994975	1	0.98995	0.98995	0.994975	0.994975	0.98995	0.98995	1	1	0.994975	0.98995	0.994975	1	0.98995	0.98995	0.98995	0.98995	0.98995	1	1	1	0.994975	0.994975	1	1	1	0.984925	1	0.98995	0.994975	1	0.98995	0.98995	0.98995	1	1	1	0.98995	0.98995	0.994975	0.98995	0.994975	0.984925	0.994975	0.994975	1	1	1	1	1	1	0.758794	1	1	0.994975	0.98995	1	0.994975	0.98995	0.98995	1	0.984925	0.98995	0.994975	0.994975	0.98995	0.98995	0.994975	0.994975	0.98995	1	0.994975	0.98995	0.98995	0.98995	1	1	1	0.98995	0.98995	0.98995	0.98995	0.994975	0.994975	0.994975	0.994975	0.98995	0.98995	0.98995	0.994975	0.98995	0.98995	0.98995	0.773869	0.773869	0.773869	0.763819	0.773869	0.994975	0.98995	0.98995	1	0.753769	0.98995	0.974874	0.994975	0.994975	0.994975	1	0.768844	0.98995	1	0.974874	0.98995	0.994975	0.98995	0.994975	0.994975	0.994975	0.994975	0.994975	0.839196	0.994975	0.994975	0.994975	0.98995	0.98995	0.98995	1	0.98995	0.994975	0.994975	1	1	0.959799	0.994975	0.98995	1	1	1	1	0.994975	0.98995	1	1	0.98995	0.98995	0.98995	0.98995	0.994975	0.994975	0.98995	0.98995	1	0.98995	0.98995	0.994975	1	0.98995	0.994975	0.98995	0.994975	0.98995	0.994975	0.98995	0.994975	1	0.994975	0.994975	0.994975	0.994975	0.994975	0.994975	0.994975	1	0.98995	0.98995	0.98995	0.994975	0.994975	0.994975	0.98995	0.98995	1	0.994975	0.98995	1	0.994975	0.994975	1	0.98995	0.844221	0.98995	0.98995	0.994975	0.98995	0.98995	0.994975	0.994975	0.994975	0.98995	0.994975	0.994975	0.98995	1	0.98995	0.98995	0.994975	0.994975	0.994975	1	0.994975	0.994975	0.994975	0.994975	0.994975	0.994975	0.994975	0.994975	0.994975	0.98995	1	0.994975	1	0.98995	0.98995	0.98995	1	0.979899	0.994975	0.994975	0.994975	0.979899	0.994975	0.98995	0.98995	0.98995	0.98995	0.98995	0.984925	0.994975	0.994975	0.98995	0.994975	0.98995	0.994975	0.98995	0.98995	0.773869	0.98995	0.994975	0.98995	0.994975	0.763819	0.98995	1	0.98995	0.994975	0.994975	0.98995	0.98995	1	0.98995	0.994975	0.98995	0.98995	1	0.994975	0.994975	0.994975	0.98995	0.98995	0.994975	1	0.994975	0.98995	0.994975	0.994975	1	0.98995	1	0.98995	0.98995	0.994975	1	0.844221	0.98995	1	0.98995	0.98995	0.994975	1	0.98995	0.994975	0.984925	0.98995	0.994975	0.98995	0.98995	0.98995	0.98995	0.98995	0.98995	0.994975	0.98995	0.98995	1	0.98995	1	0.994975	0.773869	1	0.98995	0.98995	0.994975	0.98995	0.984925	0.994975	1	0.984925	0.98995	0.98995	0.994975	0.98995	0.994975	0.839196	0.98995	0.98995	0.98995	0.98995	0.994975	0.98995	0.994975	0.994975	0.98995	0.98995	0.994975	0.98995	1	0.98995	1	0.994975	1	1	0.98995	0.98995	0.939698	1	1	0.98995	1	0.98995	1	0.98995	0.98995	1	0.984925	1	0.994975	0.994975	0.994975	1	1	0.994975	1	0.98995	1	0.98995	0.984925	0.994975	0.98995	0.994975	0.994975	0.994975	0.98995	0.994975	1	0.984925	0.98995	1	0.994975	0.98995	0.994975	0.994975	0.98995	0.98995	0.98995	1	0.994975	0.994975	1	0.98995	1	0.994975	0.98995	0.98995	0.98995	0.98995	0.994975	0.994975	0.994975	0.994975	0.98995	0.98995	0.98995	0.98995	0.98995	0.994975	0.994975	1	1	0.98995	0.98995	0.98995	0.994975	0.773869	0.98995	0.98995	0.994975	0.994975	0.98995	0.994975	0.994975	0.98995	0.994975	1	0.98995	0.994975	0.994975	0.98995	1	0.994975	0.98995	0.994975	0.98995	0.98995	0.994975	0.994975	1	0.98995	0.994975	0.98995	1	0.98995	0.98995	1	0.994975	0.994975	0.994975	0.994975	0.98995	1	0.98995	0.98995	0.98995	0.994975	0.994975	0.994975	0.98995	0.98995	0.98995	0.98995	0.98995	0.98995	0.98995	1	0.994975	0.994975	0.98995	1	0.98995	0.98995	0.98995	0.98995	0.994975	0.844221	0.979899	0.994975	0.98995	0.98995	0.98995	0.768844	0.98995	0.994975	0.773869	0.994975	0.994975	1	1	1	0.994975	0.994975	0.994975	0.994975	0.994975	0.994975	0.98995	0.98995	0.98995	0.98995	0.98995	0.98995	1	1	1	0.994975	0.994975	0.98995	0.98995	0.994975	0.994975	0.98995	0.994975	0.98995	0.994975	0.994975	1	1	0.994975	0.994975	0.994975	0.98995	1	0.98995	1	0.98995	1	0.994975	0.98995	0.994975	0.98995	0.98995	0.994975	0.994975	0.994975	0.994975	0.994975	0.98995	0.994975	1	1	0.994975	0.98995	0.98995	0.994975	0.994975	0.98995	0.98995	0.994975	0.98995	0.994975	0.98995	0.994975	0.994975	0.994975	0.994975	0.98995	0.98995	0.98995	0.994975	0.994975	0.98995	0.994975	0.994975	0.98995	1	0.994975	0.98995	0.994975	0.98995	0.994975	0.994975	0.98995	0.98995	0.98995	1	0.994975	0.994975	0.994975	0.98995	0.98995	0.994975	0.994975	0.98995	0.994975	1	0.98995	0.994975	0.994975	0.98995	1	1	0.994975	0.994975	0.98995	0.98995	0.994975	0.98995	0.98995	0.994975	0.994975	0.994975	0.98995	0.98995	0.994975	0.98995	0.994975	0.994975	0.994975	0.994975	0.994975	0.994975	0.98995	0.98995	0.994975	0.98995	0.994975	0.98995	0.994975	0.98995	1	0.994975	0.979899	0.994975	0.994975	0.98995	0.994975	0.994975	0.994975	0.98995	0.994975	0.994975	0.994975	0.98995	0.98995	0.994975	0.98995	0.994975	0.98995	0.98995	0.98995	0.994975	0.994975	0.994975	0.98995	0.98995	0.98995	1	0.98995	0.98995	0.994975	1	1	0.98995	0.994975	0.98995	1	0.98995	0.98995	0.98995	0.98995	1	0.98995	1	0.98995	0.994975	0.98995	0.98995	1	1	0.994975	0.98995	0.98995	0.98995	0.98995	0.994975	0.98995	0.98995	0.98995	0.98995	0.984925	0.98995	0.98995	0.994975	0.98995	0.98995	0.98995	1	0.994975	0.98995	0.98995	1	0.994975	1	0.994975	0.994975	0.994975	0.994975	0.994975	0.98995	0.98995	0.98995	0.98995	1	0.98995	0.994975	0.994975	0.994975	1	1	0.994975	0.98995	0.994975	0.994975	1	0.98995	0.98995	0.98995	0.98995	0.994975	0.98995	0.994975	0.98995	0.768844	0.994975	0.98995	0.994975	0.98995	1	0.98995	0.98995	1	1	0.98995	1	0.98995	0.98995	0.994975	0.994975	1	0.98995	0.98995	0.98995	0.98995	1	0.98995	0.994975	0.994975	0.994975	0.994975	0.994975	0.98995	0.98995	1	1	0.98995	0.98995	0.98995	0.98995	0.994975	0.98995	0.98995	1	1	0.994975	0.98995	0.839196	0.98995	0.98995	1	0.98995	0.98995	0.98995	0.844221	0.844221	0.98995	0.98995	0.98995	0.98995	0.98995	0.994975	0.994975	0.994975	0.994975	0.994975	0.994975	0.98995	0.994975	0.994975	1	0.994975	1	1	0.98995	0.984925	0.98995	0.98995	0.98995	0.834171	0.844221	0.98995	0.98995	0.994975	0.994975	0.763819	0.98995	0.98995	1	0.98995	1	0.994975	0.98995	0.98995	0.98995	0.98995	1	0.98995	0.98995	1	1	0.98995	0.984925	0.98995	0.98995	0.768844	0.979899	0.994975	0.994975	0.994975	1	0.98995	0.98995	0.984925	0.98995	0.994975	0.994975	0.98995	0.994975	0.98995	0.994975	0.98995	0.98995	0.994975	0.98995	0.98995	0.994975	0.984925	0.98995	0.98995	1	0.824121	0.758794	1	0.994975	1	1	0.98995	0.98995	0.98995	1	0.98995	0.98995	1	0.979899	0.994975	0.98995	0.979899	0.994975	0.994975	0.994975	0.994975	0.98995	0.994975	1	0.98995	1	0.98995	0.994975	0.994975	0.984925	0.994975	0.994975	0.994975	0.994975	0.994975	1	0.98995	1	0.994975	0.98995	0.994975	0.98995	1	0.98995	0.994975	1	0.98995	0.994975	0.98995	1	0.994975	0.994975	0.98995	0.839196	1	1	1	0.994975	0.994975	0.98995	0.98995	1	1	1	1	0.98995	0.98995	0.98995	1	0.98995	0.98995	0.763819	0.768844	0.763819	0.768844	0.773869	0.763819	0.773869	0.758794	0.758794	0.768844	0.773869
CLO_AA3531AA	0.753769	0.994975	1	0.994975	0.98995	1	0.98995	0.994975	0.994975	0.98995	0.994975	1	1	1	0.994975	1	1	0.98995	0.98995	0.98995	0.994975	0.98995	0.994975	0.984925	1	0.994975	1	0.994975	0.98995	0.994975	0.98995	0.994975	0.979899	0.994975	0.984925	0.98995	0.98995	0.994975	1	0.994975	0.994975	0.994975	0.994975	0.98995	0.98995	1	0.984925	1	0.98995	0.98995	0.98995	0.98995	0.98995	0.98995	0.994975	0.994975	0.994975	0.98995	0.98995	1	0.773869	0.773869	0.994975	0.98995	0.98995	1	0.98995	0.98995	0.98995	0.98995	0.773869	1	0.773869	0.98995	0.994975	0.98995	0.98995	1	0.98995	0.98995	0.98995	1	0.994975	0.984925	0.98995	0.753769	0.98995	0.98995	1	0.98995	1	0.994975	0.98995	1	1	0.994975	1	0.98995	1	0.994975	0.98995	0.98995	0.98995	0.994975	0.994975	0.98995	0.98995	0.98995	0.994975	0.994975	0.994975	0.98995	1	0.994975	0.98995	0.994975	1	0.98995	0.98995	0.98995	1	1	0.98995	0.98995	0.994975	1	0.98995	0.98995	0.994975	0.994975	0.98995	0.98995	1	1	0.994975	0.98995	0.994975	1	0.98995	0.98995	0.98995	0.98995	0.98995	1	1	1	0.994975	0.994975	1	1	1	0.984925	1	0.98995	0.994975	1	0.98995	0.98995	0.98995	1	1	1	0.98995	0.98995	0.994975	0.98995	0.994975	0.984925	0.994975	0.994975	1	1	1	1	1	1	0.758794	1	1	0.994975	0.98995	1	0.994975	0.98995	0.98995	1	0.984925	0.98995	0.994975	0.994975	0.98995	0.98995	0.994975	0.994975	0.98995	1	0.994975	0.98995	0.98995	0.98995	1	1	1	0.98995	0.98995	0.98995	0.98995	0.994975	0.994975	0.994975	0.994975	0.98995	0.98995	0.98995	0.994975	0.98995	0.98995	0.98995	0.773869	0.773869	0.773869	0.763819	0.773869	0.994975	0.98995	0.98995	1	0.753769	0.98995	0.974874	0.994975	0.994975	0.994975	1	0.768844	0.98995	1	0.974874	0.98995	0.994975	0.98995	0.994975	0.994975	0.994975	0.994975	0.994975	0.839196	0.994975	0.994975	0.994975	0.98995	0.98995	0.98995	1	0.98995	0.994975	0.994975	1	1	0.959799	0.994975	0.98995	1	1	1	1	0.994975	0.98995	1	1	0.98995	0.98995	0.98995	0.98995	0.994975	0.994975	0.98995	0.98995	1	0.98995	0.98995	0.994975	1	0.98995	0.994975	0.98995	0.994975	0.98995	0.994975	0.98995	0.994975	1	0.994975	0.994975	0.994975	0.994975	0.994975	0.994975	0.994975	1	0.98995	0.98995	0.98995	0.994975	0.994975	0.994975	0.98995	0.98995	1	0.994975	0.98995	1	0.994975	0.994975	1	0.98995	0.844221	0.98995	0.98995	0.994975	0.98995	0.98995	0.994975	0.994975	0.994975	0.98995	0.994975	0.994975	0.98995	1	0.98995	0.98995	0.994975	0.994975	0.994975	1	0.994975	0.994975	0.994975	0.994975	0.994975	0.994975	0.994975	0.994975	0.994975	0.98995	1	0.994975	1	0.98995	0.98995	0.98995	1	0.979899	0.994975	0.994975	0.994975	0.979899	0.994975	0.98995	0.98995	0.98995	0.98995	0.98995	0.984925	0.994975	0.994975	0.98995	0.994975	0.98995	0.994975	0.98995	0.98995	0.773869	0.98995	0.994975	0.98995	0.994975	0.763819	0.98995	1	0.98995	0.994975	0.994975	0.98995	0.98995	1	0.98995	0.994975	0.98995	0.98995	1	0.994975	0.994975	0.994975	0.98995	0.98995	0.994975	1	0.994975	0.98995	0.994975	0.994975	1	0.98995	1	0.98995	0.98995	0.994975	1	0.844221	0.98995	1	0.98995	0.98995	0.994975	1	0.98995	0.994975	0.984925	0.98995	0.994975	0.98995	0.98995	0.98995	0.98995	0.98995	0.98995	0.994975	0.98995	0.98995	1	0.98995	1	0.994975	0.773869	1	0.98995	0.98995	0.994975	0.98995	0.984925	0.994975	1	0.984925	0.98995	0.98995	0.994975	0.98995	0.994975	0.839196	0.98995	0.98995	0.98995	0.98995	0.994975	0.98995	0.994975	0.994975	0.98995	0.98995	0.994975	0.98995	1	0.98995	1	0.994975	1	1	0.98995	0.98995	0.939698	1	1	0.98995	1	0.98995	1	0.98995	0.98995	1	0.984925	1	0.994975	0.994975	0.994975	1	1	0.994975	1	0.98995	1	0.98995	0.984925	0.994975	0.98995	0.994975	0.994975	0.994975	0.98995	0.994975	1	0.984925	0.98995	1	0.994975	0.98995	0.994975	0.994975	0.98995	0.98995	0.98995	1	0.994975	0.994975	1	0.98995	1	0.994975	0.98995	0.98995	0.98995	0.98995	0.994975	0.994975	0.994975	0.994975	0.98995	0.98995	0.98995	0.98995	0.98995	0.994975	0.994975	1	1	0.98995	0.98995	0.98995	0.994975	0.773869	0.98995	0.98995	0.994975	0.994975	0.98995	0.994975	0.994975	0.98995	0.994975	1	0.98995	0.994975	0.994975	0.98995	1	0.994975	0.98995	0.994975	0.98995	0.98995	0.994975	0.994975	1	0.98995	0.994975	0.98995	1	0.98995	0.98995	1	0.994975	0.994975	0.994975	0.994975	0.98995	1	0.98995	0.98995	0.98995	0.994975	0.994975	0.994975	0.98995	0.98995	0.98995	0.98995	0.98995	0.98995	0.98995	1	0.994975	0.994975	0.98995	1	0.98995	0.98995	0.98995	0.98995	0.994975	0.844221	0.979899	0.994975	0.98995	0.98995	0.98995	0.768844	0.98995	0.994975	0.773869	0.994975	0.994975	1	1	1	0.994975	0.994975	0.994975	0.994975	0.994975	0.994975	0.98995	0.98995	0.98995	0.98995	0.98995	0.98995	1	1	1	0.994975	0.994975	0.98995	0.98995	0.994975	0.994975	0.98995	0.994975	0.98995	0.994975	0.994975	1	1	0.994975	0.994975	0.994975	0.98995	1	0.98995	1	0.98995	1	0.994975	0.98995	0.994975	0.98995	0.98995	0.994975	0.994975	0.994975	0.994975	0.994975	0.98995	0.994975	1	1	0.994975	0.98995	0.98995	0.994975	0.994975	0.98995	0.98995	0.994975	0.98995	0.994975	0.98995	0.994975	0.994975	0.994975	0.994975	0.98995	0.98995	0.98995	0.994975	0.994975	0.98995	0.994975	0.994975	0.98995	1	0.994975	0.98995	0.994975	0.98995	0.994975	0.994975	0.98995	0.98995	0.98995	1	0.994975	0.994975	0.994975	0.98995	0.98995	0.994975	0.994975	0.98995	0.994975	1	0.98995	0.994975	0.994975	0.98995	1	1	0.994975	0.994975	0.98995	0.98995	0.994975	0.98995	0.98995	0.994975	0.994975	0.994975	0.98995	0.98995	0.994975	0.98995	0.994975	0.994975	0.994975	0.994975	0.994975	0.994975	0.98995	0.98995	0.994975	0.98995	0.994975	0.98995	0.994975	0.98995	1	0.994975	0.979899	0.994975	0.994975	0.98995	0.994975	0.994975	0.994975	0.98995	0.994975	0.994975	0.994975	0.98995	0.98995	0.994975	0.98995	0.994975	0.98995	0.98995	0.98995	0.994975	0.994975	0.994975	0.98995	0.98995	0.98995	1	0.98995	0.98995	0.994975	1	1	0.98995	0.994975	0.98995	1	0.98995	0.98995	0.98995	0.98995	1	0.98995	1	0.98995	0.994975	0.98995	0.98995	1	1	0.994975	0.98995	0.98995	0.98995	0.98995	0.994975	0.98995	0.98995	0.98995	0.98995	0.984925	0.98995	0.98995	0.994975	0.98995	0.98995	0.98995	1	0.994975	0.98995	0.98995	1	0.994975	1	0.994975	0.994975	0.994975	0.994975	0.994975	0.98995	0.98995	0.98995	0.98995	1	0.98995	0.994975	0.994975	0.994975	1	1	0.994975	0.98995	0.994975	0.994975	1	0.98995	0.98995	0.98995	0.98995	0.994975	0.98995	0.994975	0.98995	0.768844	0.994975	0.98995	0.994975	0.98995	1	0.98995	0.98995	1	1	0.98995	1	0.98995	0.98995	0.994975	0.994975	1	0.98995	0.98995	0.98995	0.98995	1	0.98995	0.994975	0.994975	0.994975	0.994975	0.994975	0.98995	0.98995	1	1	0.98995	0.98995	0.98995	0.98995	0.994975	0.98995	0.98995	1	1	0.994975	0.98995	0.839196	0.98995	0.98995	1	0.98995	0.98995	0.98995	0.844221	0.844221	0.98995	0.98995	0.98995	0.98995	0.98995	0.994975	0.994975	0.994975	0.994975	0.994975	0.994975	0.98995	0.994975	0.994975	1	0.994975	1	1	0.98995	0.984925	0.98995	0.98995	0.98995	0.834171	0.844221	0.98995	0.98995	0.994975	0.994975	0.763819	0.98995	0.98995	1	0.98995	1	0.994975	0.98995	0.98995	0.98995	0.98995	1	0.98995	0.98995	1	1	0.98995	0.984925	0.98995	0.98995	0.768844	0.979899	0.994975	0.994975	0.994975	1	0.98995	0.98995	0.984925	0.98995	0.994975	0.994975	0.98995	0.994975	0.98995	0.994975	0.98995	0.98995	0.994975	0.98995	0.98995	0.994975	0.984925	0.98995	0.98995	1	0.824121	0.758794	1	0.994975	1	1	0.98995	0.98995	0.98995	1	0.98995	0.98995	1	0.979899	0.994975	0.98995	0.979899	0.994975	0.994975	0.994975	0.994975	0.98995	0.994975	1	0.98995	1	0.98995	0.994975	0.994975	0.984925	0.994975	0.994975	0.994975	0.994975	0.994975	1	0.98995	1	0.994975	0.98995	0.994975	0.98995	1	0.98995	0.994975	1	0.98995	0.994975	0.98995	1	0.994975	0.994975	0.98995	0.839196	1	1	1	0.994975	0.994975	0.98995	0.98995	1	1	1	1	0.98995	0.98995	0.98995	1	0.98995	0.98995	0.763819	0.768844	0.763819	0.768844	0.773869	0.763819	0.773869	0.758794	0.758794	0.768844	0.773869
CLO_AA3597AA	0.748744	0.994975	0.98995	0.994975	0.98995	0.98995	0.98995	0.994975	0.994975	0.98995	0.994975	0.98995	0.98995	0.98995	0.984925	0.98995	0.98995	1	0.98995	0.98995	0.984925	0.98995	0.994975	0.974874	0.98995	0.994975	0.98995	0.994975	0.98995	0.994975	0.98995	0.984925	0.979899	0.994975	0.974874	0.98995	0.98995	0.984925	0.98995	0.984925	0.994975	0.994975	0.994975	1	0.98995	0.98995	0.974874	0.98995	0.98995	0.98995	0.979899	0.98995	0.98995	0.98995	0.994975	0.994975	0.994975	0.98995	0.979899	0.98995	0.763819	0.763819	0.984925	0.979899	0.98995	0.98995	0.98995	1	0.98995	1	0.763819	0.98995	0.763819	1	0.984925	0.98995	0.979899	0.98995	0.98995	0.98995	1	0.98995	0.994975	0.994975	1	0.748744	1	0.98995	0.98995	0.98995	0.98995	0.994975	0.98995	0.98995	0.98995	0.984925	0.98995	0.98995	0.98995	0.984925	0.98995	0.98995	0.98995	0.994975	0.994975	0.98995	0.98995	0.98995	0.984925	0.984925	0.994975	0.98995	0.98995	0.994975	1	0.994975	0.98995	0.98995	1	0.98995	0.98995	0.98995	0.98995	0.98995	0.994975	0.98995	0.98995	0.979899	0.994975	0.994975	0.98995	0.98995	0.98995	0.98995	0.994975	0.98995	0.994975	0.98995	1	1	1	0.98995	0.98995	0.98995	0.98995	0.98995	0.994975	0.994975	0.98995	0.98995	0.98995	0.974874	0.98995	0.98995	0.994975	0.98995	0.98995	0.98995	0.98995	0.98995	0.98995	0.98995	1	1	0.994975	0.98995	0.994975	0.984925	0.984925	0.994975	0.98995	0.98995	0.98995	0.98995	0.98995	0.98995	0.748744	0.98995	0.98995	0.994975	0.98995	0.98995	0.994975	0.98995	0.98995	0.98995	0.974874	0.98995	0.994975	0.994975	0.98995	0.98995	0.994975	0.984925	0.979899	0.98995	0.994975	0.979899	0.98995	0.98995	0.98995	0.98995	0.98995	0.98995	0.98995	0.98995	1	0.984925	0.984925	0.984925	0.984925	0.98995	0.98995	0.98995	0.994975	0.98995	0.98995	1	0.763819	0.763819	0.763819	0.753769	0.763819	0.984925	0.979899	0.979899	0.98995	0.748744	1	0.964824	0.994975	0.994975	0.994975	0.98995	0.758794	0.98995	0.98995	0.964824	0.98995	0.994975	0.979899	0.984925	0.984925	0.984925	0.984925	0.994975	0.829146	0.994975	0.984925	0.994975	1	0.979899	1	0.98995	0.98995	0.994975	0.984925	0.98995	0.98995	0.959799	0.994975	0.979899	0.98995	0.98995	0.98995	0.98995	0.984925	0.98995	0.98995	0.98995	0.98995	0.98995	0.98995	0.98995	0.994975	0.994975	1	0.98995	0.98995	1	0.98995	0.994975	0.98995	0.98995	0.994975	1	0.984925	1	0.994975	1	0.994975	0.98995	0.994975	0.984925	0.994975	0.994975	0.994975	0.994975	0.984925	0.98995	0.98995	0.98995	0.98995	0.994975	0.994975	0.994975	0.98995	0.98995	0.98995	0.994975	0.98995	0.98995	0.984925	0.994975	0.98995	0.98995	0.834171	0.98995	0.98995	0.994975	0.98995	0.98995	0.994975	0.994975	0.994975	0.98995	0.984925	0.994975	0.979899	0.98995	0.98995	1	0.984925	0.994975	0.994975	0.98995	0.994975	0.994975	0.994975	0.994975	0.994975	0.994975	0.994975	0.994975	0.994975	0.979899	0.98995	0.994975	0.98995	0.98995	1	1	0.98995	0.979899	0.994975	0.994975	0.994975	0.979899	0.994975	0.98995	0.979899	0.98995	0.98995	0.98995	0.974874	0.994975	0.994975	0.98995	0.994975	0.979899	0.994975	0.98995	0.98995	0.763819	0.98995	0.994975	0.98995	0.994975	0.753769	1	0.98995	0.98995	0.994975	0.994975	0.98995	0.98995	0.98995	0.98995	0.994975	0.979899	0.98995	0.98995	0.994975	0.984925	0.994975	0.98995	0.98995	0.994975	0.98995	0.994975	0.979899	0.994975	0.994975	0.98995	0.98995	0.98995	0.98995	0.98995	0.984925	0.98995	0.834171	0.98995	0.98995	1	0.979899	0.994975	0.98995	0.98995	0.984925	0.974874	0.98995	0.994975	1	0.98995	1	0.98995	0.98995	0.979899	0.984925	0.98995	0.98995	0.98995	0.98995	0.98995	0.994975	0.763819	0.98995	0.979899	0.979899	0.994975	0.98995	0.974874	0.984925	0.98995	0.974874	0.98995	0.98995	0.984925	0.98995	0.994975	0.829146	0.98995	0.98995	0.98995	0.98995	0.994975	1	0.984925	0.984925	0.98995	0.98995	0.994975	0.98995	0.98995	1	0.98995	0.994975	0.98995	0.98995	1	0.98995	0.929648	0.98995	0.98995	0.98995	0.98995	0.979899	0.98995	0.98995	0.98995	0.98995	0.974874	0.98995	0.994975	0.994975	0.994975	0.98995	0.98995	0.994975	0.98995	0.98995	0.98995	0.98995	0.974874	0.994975	0.98995	0.994975	0.994975	0.994975	0.979899	0.994975	0.98995	0.984925	0.98995	0.98995	0.994975	0.98995	0.994975	0.994975	0.98995	0.98995	0.98995	0.98995	0.994975	0.994975	0.98995	0.98995	0.98995	0.994975	0.98995	0.979899	0.98995	1	0.994975	0.994975	0.994975	0.994975	0.98995	0.98995	0.98995	0.98995	0.98995	0.994975	0.994975	0.98995	0.98995	0.979899	0.979899	0.98995	0.994975	0.763819	0.984925	0.979899	0.994975	0.994975	0.98995	0.994975	0.994975	0.98995	0.994975	0.98995	1	0.994975	0.994975	0.98995	0.98995	0.994975	0.979899	0.994975	0.98995	0.98995	0.994975	0.994975	0.98995	0.98995	0.994975	1	0.98995	0.98995	0.98995	0.98995	0.994975	0.994975	0.994975	0.994975	0.98995	0.98995	0.98995	0.98995	1	0.994975	0.994975	0.994975	0.98995	0.98995	0.98995	0.98995	0.98995	0.98995	0.98995	0.98995	0.984925	0.994975	0.98995	0.98995	0.98995	0.98995	0.98995	0.98995	0.994975	0.834171	0.969849	0.984925	0.98995	0.98995	0.98995	0.758794	0.98995	0.994975	0.763819	0.994975	0.994975	0.98995	0.98995	0.98995	0.994975	0.994975	0.994975	0.994975	0.994975	0.994975	0.98995	0.98995	0.98995	0.98995	0.98995	0.98995	0.98995	0.98995	0.98995	0.994975	0.994975	0.98995	0.98995	0.984925	0.994975	0.98995	0.994975	0.98995	0.994975	0.994975	0.98995	0.98995	0.994975	0.994975	0.984925	0.98995	0.98995	0.98995	0.98995	0.98995	0.98995	0.984925	0.98995	0.984925	0.98995	0.98995	0.994975	0.994975	0.994975	0.994975	0.994975	1	0.994975	0.98995	0.98995	0.994975	0.98995	1	0.994975	0.994975	0.98995	1	0.994975	0.98995	0.994975	0.98995	0.994975	0.984925	0.994975	0.984925	1	0.98995	1	0.994975	0.994975	0.98995	0.994975	0.994975	1	0.98995	0.994975	0.98995	0.984925	0.98995	0.994975	0.994975	0.98995	0.98995	0.98995	0.98995	0.994975	0.984925	0.994975	0.98995	0.98995	0.994975	0.994975	0.98995	0.994975	0.98995	0.98995	0.994975	0.994975	0.98995	0.98995	0.98995	0.994975	0.994975	0.98995	0.98995	0.994975	0.98995	0.98995	0.994975	0.994975	0.994975	0.98995	0.98995	0.994975	1	0.994975	0.994975	0.994975	0.994975	0.994975	0.994975	0.98995	0.98995	0.994975	0.98995	0.994975	0.98995	0.994975	0.979899	0.98995	0.984925	0.969849	0.994975	0.994975	0.979899	0.984925	0.994975	0.994975	0.98995	0.994975	0.994975	0.994975	1	0.98995	0.994975	0.98995	0.994975	1	1	0.98995	0.994975	0.984925	0.994975	0.98995	0.98995	0.98995	0.98995	0.98995	0.98995	0.994975	0.98995	0.98995	0.98995	0.984925	0.98995	0.98995	0.98995	1	0.98995	0.98995	0.98995	1	0.98995	0.98995	0.984925	0.98995	0.98995	0.98995	0.98995	0.994975	0.98995	0.98995	0.98995	1	0.994975	0.98995	0.98995	0.979899	0.98995	0.974874	1	1	0.994975	0.98995	1	0.98995	0.98995	0.994975	0.98995	0.98995	0.98995	0.994975	0.98995	0.984925	0.994975	0.994975	0.994975	0.984925	0.98995	0.98995	0.98995	0.98995	0.98995	0.98995	0.994975	0.994975	0.994975	0.98995	0.98995	0.994975	0.98995	0.994975	0.994975	0.98995	0.98995	0.98995	1	0.98995	0.994975	0.98995	0.994975	1	0.758794	0.994975	0.98995	0.994975	1	0.98995	0.98995	0.98995	0.98995	0.98995	0.98995	0.98995	1	0.98995	0.984925	0.994975	0.98995	0.98995	0.98995	0.98995	0.98995	0.98995	0.98995	0.994975	0.994975	0.994975	0.994975	0.994975	1	1	0.98995	0.98995	0.994975	0.98995	0.98995	0.98995	0.994975	1	0.98995	0.98995	0.98995	0.98995	1	0.829146	0.979899	0.979899	0.98995	0.98995	0.979899	0.98995	0.834171	0.834171	1	1	1	0.98995	0.98995	0.994975	0.994975	0.994975	0.994975	0.994975	0.994975	0.98995	0.984925	0.984925	0.98995	0.984925	0.98995	0.98995	0.98995	0.974874	0.98995	0.98995	0.98995	0.824121	0.834171	0.98995	0.98995	0.984925	0.984925	0.753769	0.98995	1	0.98995	0.98995	0.98995	0.994975	0.98995	0.98995	0.98995	0.98995	0.98995	0.98995	1	0.98995	0.98995	0.98995	0.974874	0.98995	1	0.758794	0.979899	0.994975	0.994975	0.994975	0.98995	0.98995	0.98995	0.984925	0.98995	0.994975	0.994975	0.98995	0.984925	0.98995	0.994975	0.98995	0.98995	0.994975	0.98995	0.98995	0.984925	0.974874	1	0.98995	0.98995	0.824121	0.748744	0.98995	0.984925	0.98995	0.98995	0.98995	0.98995	0.98995	0.98995	0.98995	0.98995	0.98995	0.979899	0.994975	0.98995	0.979899	0.984925	0.994975	0.994975	0.994975	1	0.984925	0.98995	0.98995	0.98995	0.98995	0.994975	0.994975	0.984925	0.994975	0.994975	0.994975	0.994975	0.994975	0.98995	0.98995	0.98995	0.994975	0.98995	0.994975	0.98995	0.98995	0.98995	0.994975	0.98995	0.98995	0.994975	1	0.98995	0.994975	0.984925	0.98995	0.829146	0.98995	0.98995	0.98995	0.984925	0.994975	0.98995	0.98995	0.98995	0.98995	0.98995	0.98995	0.98995	0.98995	0.98995	0.98995	0.979899	0.98995	0.753769	0.758794	0.753769	0.758794	0.763819	0.753769	0.763819	0.748744	0.748744	0.758794	0.763819
CLO_AA3609AA	0.748744	0.994975	0.98995	0.994975	0.98995	0.98995	0.98995	0.994975	0.994975	0.98995	0.994975	0.98995	0.98995	0.98995	0.984925	0.98995	0.98995	1	0.98995	0.98995	0.984925	0.98995	0.994975	0.974874	0.98995	0.994975	0.98995	0.994975	0.98995	0.994975	0.98995	0.984925	0.979899	0.994975	0.974874	0.98995	0.98995	0.984925	0.98995	0.984925	0.994975	0.994975	0.994975	1	0.98995	0.98995	0.974874	0.98995	0.98995	0.98995	0.979899	0.98995	0.98995	0.98995	0.994975	0.994975	0.994975	0.98995	0.979899	0.98995	0.763819	0.763819	0.984925	0.979899	0.98995	0.98995	0.98995	1	0.98995	1	0.763819	0.98995	0.763819	1	0.984925	0.98995	0.979899	0.98995	0.98995	0.98995	1	0.98995	0.994975	0.994975	1	0.748744	1	0.98995	0.98995	0.98995	0.98995	0.994975	0.98995	0.98995	0.98995	0.984925	0.98995	0.98995	0.98995	0.984925	0.98995	0.98995	0.98995	0.994975	0.994975	0.98995	0.98995	0.98995	0.984925	0.984925	0.994975	0.98995	0.98995	0.994975	1	0.994975	0.98995	0.98995	1	0.98995	0.98995	0.98995	0.98995	0.98995	0.994975	0.98995	0.98995	0.979899	0.994975	0.994975	0.98995	0.98995	0.98995	0.98995	0.994975	0.98995	0.994975	0.98995	1	1	1	0.98995	0.98995	0.98995	0.98995	0.98995	0.994975	0.994975	0.98995	0.98995	0.98995	0.974874	0.98995	0.98995	0.994975	0.98995	0.98995	0.98995	0.98995	0.98995	0.98995	0.98995	1	1	0.994975	0.98995	0.994975	0.984925	0.984925	0.994975	0.98995	0.98995	0.98995	0.98995	0.98995	0.98995	0.748744	0.98995	0.98995	0.994975	0.98995	0.98995	0.994975	0.98995	0.98995	0.98995	0.974874	0.98995	0.994975	0.994975	0.98995	0.98995	0.994975	0.984925	0.979899	0.98995	0.994975	0.979899	0.98995	0.98995	0.98995	0.98995	0.98995	0.98995	0.98995	0.98995	1	0.984925	0.984925	0.984925	0.984925	0.98995	0.98995	0.98995	0.994975	0.98995	0.98995	1	0.763819	0.763819	0.763819	0.753769	0.763819	0.984925	0.979899	0.979899	0.98995	0.748744	1	0.964824	0.994975	0.994975	0.994975	0.98995	0.758794	0.98995	0.98995	0.964824	0.98995	0.994975	0.979899	0.984925	0.984925	0.984925	0.984925	0.994975	0.829146	0.994975	0.984925	0.994975	1	0.979899	1	0.98995	0.98995	0.994975	0.984925	0.98995	0.98995	0.959799	0.994975	0.979899	0.98995	0.98995	0.98995	0.98995	0.984925	0.98995	0.98995	0.98995	0.98995	0.98995	0.98995	0.98995	0.994975	0.994975	1	0.98995	0.98995	1	0.98995	0.994975	0.98995	0.98995	0.994975	1	0.984925	1	0.994975	1	0.994975	0.98995	0.994975	0.984925	0.994975	0.994975	0.994975	0.994975	0.984925	0.98995	0.98995	0.98995	0.98995	0.994975	0.994975	0.994975	0.98995	0.98995	0.98995	0.994975	0.98995	0.98995	0.984925	0.994975	0.98995	0.98995	0.834171	0.98995	0.98995	0.994975	0.98995	0.98995	0.994975	0.994975	0.994975	0.98995	0.984925	0.994975	0.979899	0.98995	0.98995	1	0.984925	0.994975	0.994975	0.98995	0.994975	0.994975	0.994975	0.994975	0.994975	0.994975	0.994975	0.994975	0.994975	0.979899	0.98995	0.994975	0.98995	0.98995	1	1	0.98995	0.979899	0.994975	0.994975	0.994975	0.979899	0.994975	0.98995	0.979899	0.98995	0.98995	0.98995	0.974874	0.994975	0.994975	0.98995	0.994975	0.979899	0.994975	0.98995	0.98995	0.763819	0.98995	0.994975	0.98995	0.994975	0.753769	1	0.98995	0.98995	0.994975	0.994975	0.98995	0.98995	0.98995	0.98995	0.994975	0.979899	0.98995	0.98995	0.994975	0.984925	0.994975	0.98995	0.98995	0.994975	0.98995	0.994975	0.979899	0.994975	0.994975	0.98995	0.98995	0.98995	0.98995	0.98995	0.984925	0.98995	0.834171	0.98995	0.98995	1	0.979899	0.994975	0.98995	0.98995	0.984925	0.974874	0.98995	0.994975	1	0.98995	1	0.98995	0.98995	0.979899	0.984925	0.98995	0.98995	0.98995	0.98995	0.98995	0.994975	0.763819	0.98995	0.979899	0.979899	0.994975	0.98995	0.974874	0.984925	0.98995	0.974874	0.98995	0.98995	0.984925	0.98995	0.994975	0.829146	0.98995	0.98995	0.98995	0.98995	0.994975	1	0.984925	0.984925	0.98995	0.98995	0.994975	0.98995	0.98995	1	0.98995	0.994975	0.98995	0.98995	1	0.98995	0.929648	0.98995	0.98995	0.98995	0.98995	0.979899	0.98995	0.98995	0.98995	0.98995	0.974874	0.98995	0.994975	0.994975	0.994975	0.98995	0.98995	0.994975	0.98995	0.98995	0.98995	0.98995	0.974874	0.994975	0.98995	0.994975	0.994975	0.994975	0.979899	0.994975	0.98995	0.984925	0.98995	0.98995	0.994975	0.98995	0.994975	0.994975	0.98995	0.98995	0.98995	0.98995	0.994975	0.994975	0.98995	0.98995	0.98995	0.994975	0.98995	0.979899	0.98995	1	0.994975	0.994975	0.994975	0.994975	0.98995	0.98995	0.98995	0.98995	0.98995	0.994975	0.994975	0.98995	0.98995	0.979899	0.979899	0.98995	0.994975	0.763819	0.984925	0.979899	0.994975	0.994975	0.98995	0.994975	0.994975	0.98995	0.994975	0.98995	1	0.994975	0.994975	0.98995	0.98995	0.994975	0.979899	0.994975	0.98995	0.98995	0.994975	0.994975	0.98995	0.98995	0.994975	1	0.98995	0.98995	0.98995	0.98995	0.994975	0.994975	0.994975	0.994975	0.98995	0.98995	0.98995	0.98995	1	0.994975	0.994975	0.994975	0.98995	0.98995	0.98995	0.98995	0.98995	0.98995	0.98995	0.98995	0.984925	0.994975	0.98995	0.98995	0.98995	0.98995	0.98995	0.98995	0.994975	0.834171	0.969849	0.984925	0.98995	0.98995	0.98995	0.758794	0.98995	0.994975	0.763819	0.994975	0.994975	0.98995	0.98995	0.98995	0.994975	0.994975	0.994975	0.994975	0.994975	0.994975	0.98995	0.98995	0.98995	0.98995	0.98995	0.98995	0.98995	0.98995	0.98995	0.994975	0.994975	0.98995	0.98995	0.984925	0.994975	0.98995	0.994975	0.98995	0.994975	0.994975	0.98995	0.98995	0.994975	0.994975	0.984925	0.98995	0.98995	0.98995	0.98995	0.98995	0.98995	0.984925	0.98995	0.984925	0.98995	0.98995	0.994975	0.994975	0.994975	0.994975	0.994975	1	0.994975	0.98995	0.98995	0.994975	0.98995	1	0.994975	0.994975	0.98995	1	0.994975	0.98995	0.994975	0.98995	0.994975	0.984925	0.994975	0.984925	1	0.98995	1	0.994975	0.994975	0.98995	0.994975	0.994975	1	0.98995	0.994975	0.98995	0.984925	0.98995	0.994975	0.994975	0.98995	0.98995	0.98995	0.98995	0.994975	0.984925	0.994975	0.98995	0.98995	0.994975	0.994975	0.98995	0.994975	0.98995	0.98995	0.994975	0.994975	0.98995	0.98995	0.98995	0.994975	0.994975	0.98995	0.98995	0.994975	0.98995	0.98995	0.994975	0.994975	0.994975	0.98995	0.98995	0.994975	1	0.994975	0.994975	0.994975	0.994975	0.994975	0.994975	0.98995	0.98995	0.994975	0.98995	0.994975	0.98995	0.994975	0.979899	0.98995	0.984925	0.969849	0.994975	0.994975	0.979899	0.984925	0.994975	0.994975	0.98995	0.994975	0.994975	0.994975	1	0.98995	0.994975	0.98995	0.994975	1	1	0.98995	0.994975	0.984925	0.994975	0.98995	0.98995	0.98995	0.98995	0.98995	0.98995	0.994975	0.98995	0.98995	0.98995	0.984925	0.98995	0.98995	0.98995	1	0.98995	0.98995	0.98995	1	0.98995	0.98995	0.984925	0.98995	0.98995	0.98995	0.98995	0.994975	0.98995	0.98995	0.98995	1	0.994975	0.98995	0.98995	0.979899	0.98995	0.974874	1	1	0.994975	0.98995	1	0.98995	0.98995	0.994975	0.98995	0.98995	0.98995	0.994975	0.98995	0.984925	0.994975	0.994975	0.994975	0.984925	0.98995	0.98995	0.98995	0.98995	0.98995	0.98995	0.994975	0.994975	0.994975	0.98995	0.98995	0.994975	0.98995	0.994975	0.994975	0.98995	0.98995	0.98995	1	0.98995	0.994975	0.98995	0.994975	1	0.758794	0.994975	0.98995	0.994975	1	0.98995	0.98995	0.98995	0.98995	0.98995	0.98995	0.98995	1	0.98995	0.984925	0.994975	0.98995	0.98995	0.98995	0.98995	0.98995	0.98995	0.98995	0.994975	0.994975	0.994975	0.994975	0.994975	1	1	0.98995	0.98995	0.994975	0.98995	0.98995	0.98995	0.994975	1	0.98995	0.98995	0.98995	0.98995	1	0.829146	0.979899	0.979899	0.98995	0.98995	0.979899	0.98995	0.834171	0.834171	1	1	1	0.98995	0.98995	0.994975	0.994975	0.994975	0.994975	0.994975	0.994975	0.98995	0.984925	0.984925	0.98995	0.984925	0.98995	0.98995	0.98995	0.974874	0.98995	0.98995	0.98995	0.824121	0.834171	0.98995	0.98995	0.984925	0.984925	0.753769	0.98995	1	0.98995	0.98995	0.98995	0.994975	0.98995	0.98995	0.98995	0.98995	0.98995	0.98995	1	0.98995	0.98995	0.98995	0.974874	0.98995	1	0.758794	0.979899	0.994975	0.994975	0.994975	0.98995	0.98995	0.98995	0.984925	0.98995	0.994975	0.994975	0.98995	0.984925	0.98995	0.994975	0.98995	0.98995	0.994975	0.98995	0.98995	0.984925	0.974874	1	0.98995	0.98995	0.824121	0.748744	0.98995	0.984925	0.98995	0.98995	0.98995	0.98995	0.98995	0.98995	0.98995	0.98995	0.98995	0.979899	0.994975	0.98995	0.979899	0.984925	0.994975	0.994975	0.994975	1	0.984925	0.98995	0.98995	0.98995	0.98995	0.994975	0.994975	0.984925	0.994975	0.994975	0.994975	0.994975	0.994975	0.98995	0.98995	0.98995	0.994975	0.98995	0.994975	0.98995	0.98995	0.98995	0.994975	0.98995	0.98995	0.994975	1	0.98995	0.994975	0.984925	0.98995	0.829146	0.98995	0.98995	0.98995	0.984925	0.994975	0.98995	0.98995	0.98995	0.98995	0.98995	0.98995	0.98995	0.98995	0.98995	0.98995	0.979899	0.98995	0.753769	0.758794	0.753769	0.758794	0.763819	0.753769	0.763819	0.748744	0.748744	0.758794	0.763819
CLO_AA3816AA	0.753769	1	0.994975	1	0.994975	0.994975	0.994975	1	1	0.994975	1	0.994975	0.994975	0.994975	0.98995	0.994975	0.994975	0.994975	0.994975	0.994975	0.98995	0.994975	1	0.979899	0.994975	1	0.994975	1	0.994975	1	0.994975	0.98995	0.984925	1	0.979899	0.994975	0.994975	0.98995	0.994975	0.98995	1	1	1	0.994975	0.994975	0.994975	0.979899	0.994975	0.994975	0.994975	0.984925	0.994975	0.994975	0.994975	1	1	1	0.994975	0.984925	0.994975	0.768844	0.768844	0.98995	0.984925	0.994975	0.994975	0.994975	0.994975	0.994975	0.994975	0.768844	0.994975	0.768844	0.994975	0.98995	0.994975	0.984925	0.994975	0.994975	0.994975	0.994975	0.994975	1	0.98995	0.994975	0.753769	0.994975	0.994975	0.994975	0.994975	0.994975	1	0.994975	0.994975	0.994975	0.98995	0.994975	0.994975	0.994975	0.98995	0.994975	0.994975	0.994975	1	1	0.994975	0.994975	0.994975	0.98995	0.98995	1	0.994975	0.994975	1	0.994975	1	0.994975	0.994975	0.994975	0.994975	0.994975	0.994975	0.994975	0.994975	1	0.994975	0.994975	0.984925	1	1	0.994975	0.994975	0.994975	0.994975	1	0.994975	1	0.994975	0.994975	0.994975	0.994975	0.994975	0.994975	0.994975	0.994975	0.994975	1	1	0.994975	0.994975	0.994975	0.979899	0.994975	0.994975	1	0.994975	0.994975	0.994975	0.994975	0.994975	0.994975	0.994975	0.994975	0.994975	1	0.994975	1	0.98995	0.98995	1	0.994975	0.994975	0.994975	0.994975	0.994975	0.994975	0.753769	0.994975	0.994975	1	0.994975	0.994975	1	0.994975	0.994975	0.994975	0.979899	0.994975	1	1	0.994975	0.994975	1	0.98995	0.984925	0.994975	1	0.984925	0.994975	0.994975	0.994975	0.994975	0.994975	0.994975	0.994975	0.994975	0.994975	0.98995	0.98995	0.98995	0.98995	0.994975	0.994975	0.994975	1	0.994975	0.994975	0.994975	0.768844	0.768844	0.768844	0.758794	0.768844	0.98995	0.984925	0.984925	0.994975	0.753769	0.994975	0.969849	1	1	1	0.994975	0.763819	0.994975	0.994975	0.969849	0.994975	1	0.984925	0.98995	0.98995	0.98995	0.98995	1	0.834171	1	0.98995	1	0.994975	0.984925	0.994975	0.994975	0.994975	1	0.98995	0.994975	0.994975	0.964824	1	0.984925	0.994975	0.994975	0.994975	0.994975	0.98995	0.994975	0.994975	0.994975	0.994975	0.994975	0.994975	0.994975	1	1	0.994975	0.994975	0.994975	0.994975	0.994975	1	0.994975	0.994975	1	0.994975	0.98995	0.994975	1	0.994975	1	0.994975	1	0.98995	1	1	1	1	0.98995	0.994975	0.994975	0.994975	0.994975	1	1	1	0.994975	0.994975	0.994975	1	0.994975	0.994975	0.98995	1	0.994975	0.994975	0.839196	0.994975	0.994975	1	0.994975	0.994975	1	1	1	0.994975	0.98995	1	0.984925	0.994975	0.994975	0.994975	0.98995	1	1	0.994975	1	1	1	1	1	1	1	1	1	0.984925	0.994975	1	0.994975	0.994975	0.994975	0.994975	0.994975	0.984925	1	1	1	0.984925	1	0.994975	0.984925	0.994975	0.994975	0.994975	0.979899	1	1	0.994975	1	0.984925	1	0.994975	0.994975	0.768844	0.994975	1	0.994975	1	0.758794	0.994975	0.994975	0.994975	1	1	0.994975	0.994975	0.994975	0.994975	1	0.984925	0.994975	0.994975	1	0.98995	1	0.994975	0.994975	1	0.994975	1	0.984925	1	1	0.994975	0.994975	0.994975	0.994975	0.994975	0.98995	0.994975	0.839196	0.994975	0.994975	0.994975	0.984925	1	0.994975	0.994975	0.98995	0.979899	0.994975	1	0.994975	0.994975	0.994975	0.994975	0.994975	0.984925	0.98995	0.994975	0.994975	0.994975	0.994975	0.994975	1	0.768844	0.994975	0.984925	0.984925	1	0.994975	0.979899	0.98995	0.994975	0.979899	0.994975	0.994975	0.98995	0.994975	1	0.834171	0.994975	0.994975	0.994975	0.994975	1	0.994975	0.98995	0.98995	0.994975	0.994975	1	0.994975	0.994975	0.994975	0.994975	1	0.994975	0.994975	0.994975	0.994975	0.934673	0.994975	0.994975	0.994975	0.994975	0.984925	0.994975	0.994975	0.994975	0.994975	0.979899	0.994975	1	1	1	0.994975	0.994975	1	0.994975	0.994975	0.994975	0.994975	0.979899	1	0.994975	1	1	1	0.984925	1	0.994975	0.98995	0.994975	0.994975	1	0.994975	1	1	0.994975	0.994975	0.994975	0.994975	1	1	0.994975	0.994975	0.994975	1	0.994975	0.984925	0.994975	0.994975	1	1	1	1	0.994975	0.994975	0.994975	0.994975	0.994975	1	1	0.994975	0.994975	0.984925	0.984925	0.994975	1	0.768844	0.98995	0.984925	1	1	0.994975	1	1	0.994975	1	0.994975	0.994975	1	1	0.994975	0.994975	1	0.984925	1	0.994975	0.994975	1	1	0.994975	0.994975	1	0.994975	0.994975	0.994975	0.994975	0.994975	1	1	1	1	0.994975	0.994975	0.994975	0.994975	0.994975	1	1	1	0.994975	0.994975	0.994975	0.994975	0.994975	0.994975	0.994975	0.994975	0.98995	1	0.994975	0.994975	0.994975	0.994975	0.994975	0.994975	1	0.839196	0.974874	0.98995	0.994975	0.994975	0.994975	0.763819	0.994975	1	0.768844	1	1	0.994975	0.994975	0.994975	1	1	1	1	1	1	0.994975	0.994975	0.994975	0.994975	0.994975	0.994975	0.994975	0.994975	0.994975	1	1	0.994975	0.994975	0.98995	1	0.994975	1	0.994975	1	1	0.994975	0.994975	1	1	0.98995	0.994975	0.994975	0.994975	0.994975	0.994975	0.994975	0.98995	0.994975	0.98995	0.994975	0.994975	1	1	1	1	1	0.994975	1	0.994975	0.994975	1	0.994975	0.994975	1	1	0.994975	0.994975	1	0.994975	1	0.994975	1	0.98995	1	0.98995	0.994975	0.994975	0.994975	1	1	0.994975	1	1	0.994975	0.994975	1	0.994975	0.98995	0.994975	1	1	0.994975	0.994975	0.994975	0.994975	1	0.98995	1	0.994975	0.994975	1	1	0.994975	1	0.994975	0.994975	1	1	0.994975	0.994975	0.994975	1	1	0.994975	0.994975	1	0.994975	0.994975	1	1	1	0.994975	0.994975	1	0.994975	1	1	1	1	1	1	0.994975	0.994975	1	0.994975	1	0.994975	1	0.984925	0.994975	0.98995	0.974874	1	1	0.984925	0.98995	1	1	0.994975	1	1	1	0.994975	0.994975	1	0.994975	1	0.994975	0.994975	0.994975	1	0.98995	1	0.994975	0.994975	0.994975	0.994975	0.994975	0.994975	1	0.994975	0.994975	0.994975	0.98995	0.994975	0.994975	0.994975	0.994975	0.994975	0.994975	0.994975	0.994975	0.994975	0.994975	0.98995	0.994975	0.994975	0.994975	0.994975	1	0.994975	0.994975	0.994975	0.994975	1	0.994975	0.994975	0.984925	0.994975	0.979899	0.994975	0.994975	1	0.994975	0.994975	0.994975	0.994975	1	0.994975	0.994975	0.994975	1	0.994975	0.98995	1	1	1	0.98995	0.994975	0.994975	0.994975	0.994975	0.994975	0.994975	1	1	1	0.994975	0.994975	1	0.994975	1	1	0.994975	0.994975	0.994975	0.994975	0.994975	1	0.994975	1	0.994975	0.763819	1	0.994975	1	0.994975	0.994975	0.994975	0.994975	0.994975	0.994975	0.994975	0.994975	0.994975	0.994975	0.98995	1	0.994975	0.994975	0.994975	0.994975	0.994975	0.994975	0.994975	1	1	1	1	1	0.994975	0.994975	0.994975	0.994975	0.994975	0.994975	0.994975	0.994975	1	0.994975	0.994975	0.994975	0.994975	0.994975	0.994975	0.834171	0.984925	0.984925	0.994975	0.994975	0.984925	0.994975	0.839196	0.839196	0.994975	0.994975	0.994975	0.994975	0.994975	1	1	1	1	1	1	0.994975	0.98995	0.98995	0.994975	0.98995	0.994975	0.994975	0.994975	0.979899	0.994975	0.994975	0.994975	0.829146	0.839196	0.994975	0.994975	0.98995	0.98995	0.758794	0.994975	0.994975	0.994975	0.994975	0.994975	1	0.994975	0.994975	0.994975	0.994975	0.994975	0.994975	0.994975	0.994975	0.994975	0.994975	0.979899	0.994975	0.994975	0.763819	0.984925	1	1	1	0.994975	0.994975	0.994975	0.98995	0.994975	1	1	0.994975	0.98995	0.994975	1	0.994975	0.994975	1	0.994975	0.994975	0.98995	0.979899	0.994975	0.994975	0.994975	0.829146	0.753769	0.994975	0.98995	0.994975	0.994975	0.994975	0.994975	0.994975	0.994975	0.994975	0.994975	0.994975	0.984925	1	0.994975	0.984925	0.98995	1	1	1	0.994975	0.98995	0.994975	0.994975	0.994975	0.994975	1	1	0.98995	1	1	1	1	1	0.994975	0.994975	0.994975	1	0.994975	1	0.994975	0.994975	0.994975	1	0.994975	0.994975	1	0.994975	0.994975	1	0.98995	0.994975	0.834171	0.994975	0.994975	0.994975	0.98995	1	0.994975	0.994975	0.994975	0.994975	0.994975	0.994975	0.994975	0.994975	0.994975	0.994975	0.984925	0.994975	0.758794	0.763819	0.758794	0.763819	0.768844	0.758794	0.768844	0.753769	0.753769	0.763819	0.768844
CLO_AA3821AA	0.748744	0.994975	0.98995	0.994975	1	0.98995	1	0.994975	0.994975	0.98995	0.994975	0.98995	0.98995	0.98995	0.984925	0.98995	0.98995	0.98995	1	1	0.984925	0.98995	0.994975	0.974874	0.98995	0.994975	0.98995	0.994975	0.98995	0.994975	1	0.984925	0.979899	0.994975	0.974874	1	1	0.984925	0.98995	0.984925	0.994975	0.994975	0.994975	0.98995	0.98995	0.98995	0.974874	0.98995	1	1	0.979899	1	1	1	0.994975	0.994975	0.994975	1	0.979899	0.98995	0.763819	0.763819	0.984925	0.979899	1	0.98995	1	0.98995	1	0.98995	0.763819	0.98995	0.763819	0.98995	0.984925	1	0.979899	0.98995	0.98995	1	0.98995	0.98995	0.994975	0.984925	0.98995	0.748744	0.98995	1	0.98995	1	0.98995	0.994975	1	0.98995	0.98995	0.984925	0.98995	1	0.98995	0.984925	1	1	1	0.994975	0.994975	1	1	1	0.984925	0.984925	0.994975	1	0.98995	0.994975	0.98995	0.994975	0.98995	1	0.98995	1	0.98995	0.98995	1	1	0.994975	0.98995	1	0.979899	0.994975	0.994975	1	1	0.98995	0.98995	0.994975	1	0.994975	0.98995	0.98995	0.98995	0.98995	1	1	0.98995	0.98995	0.98995	0.994975	0.994975	0.98995	0.98995	0.98995	0.974874	0.98995	1	0.994975	0.98995	1	1	1	0.98995	0.98995	0.98995	0.98995	0.98995	0.994975	1	0.994975	0.984925	0.984925	0.994975	0.98995	0.98995	0.98995	0.98995	0.98995	0.98995	0.748744	0.98995	0.98995	0.994975	1	0.98995	0.994975	1	1	0.98995	0.974874	1	0.994975	0.994975	1	1	0.994975	0.984925	0.979899	0.98995	0.994975	0.979899	1	1	0.98995	0.98995	0.98995	1	1	1	0.98995	0.984925	0.984925	0.984925	0.984925	1	1	0.98995	0.994975	0.98995	0.98995	0.98995	0.763819	0.763819	0.763819	0.753769	0.763819	0.984925	0.979899	0.979899	0.98995	0.748744	0.98995	0.964824	0.994975	0.994975	0.994975	0.98995	0.758794	1	0.98995	0.964824	1	0.994975	0.979899	0.984925	0.984925	0.994975	0.984925	0.994975	0.829146	0.994975	0.984925	0.994975	0.98995	0.979899	0.98995	0.98995	1	0.994975	0.984925	0.98995	0.98995	0.969849	0.994975	0.979899	0.98995	0.98995	0.98995	0.98995	0.984925	1	0.98995	0.98995	1	1	1	1	0.994975	0.994975	0.98995	0.98995	0.98995	0.98995	1	0.994975	0.98995	1	0.994975	0.98995	0.984925	0.98995	0.994975	0.98995	0.994975	0.98995	0.994975	0.984925	0.994975	0.994975	0.994975	0.994975	0.984925	0.98995	1	1	1	0.994975	0.994975	0.994975	1	1	0.98995	0.994975	1	0.98995	0.984925	0.994975	0.98995	1	0.834171	1	1	0.994975	1	1	0.994975	0.994975	0.994975	1	0.984925	0.994975	0.979899	0.98995	1	0.98995	0.984925	0.994975	0.994975	0.98995	0.994975	0.994975	0.994975	0.994975	0.994975	0.994975	0.994975	0.994975	0.994975	0.979899	0.98995	0.994975	0.98995	1	0.98995	0.98995	0.98995	0.979899	0.994975	0.994975	0.994975	0.979899	0.994975	1	0.979899	1	1	1	0.974874	0.994975	0.994975	1	0.994975	0.979899	0.994975	1	1	0.763819	1	0.994975	1	0.994975	0.753769	0.98995	0.98995	1	0.994975	0.994975	1	1	0.98995	1	0.994975	0.979899	1	0.98995	0.994975	0.984925	0.994975	1	1	0.994975	0.98995	0.994975	0.979899	0.994975	0.994975	0.98995	1	0.98995	1	1	0.984925	0.98995	0.834171	1	0.98995	0.98995	0.979899	0.994975	0.98995	1	0.984925	0.974874	1	0.994975	0.98995	1	0.98995	1	1	0.979899	0.984925	1	1	0.98995	0.98995	0.98995	0.994975	0.763819	0.98995	0.979899	0.979899	0.994975	1	0.974874	0.984925	0.98995	0.974874	0.98995	1	0.984925	1	0.994975	0.829146	1	1	1	1	0.994975	0.98995	0.984925	0.984925	1	1	0.994975	1	0.98995	0.98995	0.98995	0.994975	0.98995	0.98995	0.98995	1	0.929648	0.98995	0.98995	0.98995	0.98995	0.979899	0.98995	0.98995	1	0.98995	0.974874	0.98995	0.994975	0.994975	0.994975	0.98995	0.98995	0.994975	0.98995	1	0.98995	1	0.974874	0.994975	1	0.994975	0.994975	0.994975	0.979899	0.994975	0.98995	0.984925	1	0.98995	0.994975	1	0.994975	0.994975	1	1	1	0.98995	0.994975	0.994975	0.98995	1	0.98995	0.994975	1	0.979899	1	0.98995	0.994975	0.994975	0.994975	0.994975	1	1	1	1	1	0.994975	0.994975	0.98995	0.98995	0.979899	0.979899	1	0.994975	0.763819	0.984925	0.979899	0.994975	0.994975	1	0.994975	0.994975	1	0.994975	0.98995	0.98995	0.994975	0.994975	1	0.98995	0.994975	0.979899	0.994975	1	1	0.994975	0.994975	0.98995	1	0.994975	0.98995	0.98995	1	1	0.98995	0.994975	0.994975	0.994975	0.994975	1	0.98995	0.98995	1	0.98995	0.994975	0.994975	0.994975	0.98995	1	1	1	1	1	1	0.98995	0.984925	0.994975	1	0.98995	1	1	1	1	0.994975	0.834171	0.969849	0.984925	1	1	1	0.758794	1	0.994975	0.763819	0.994975	0.994975	0.98995	0.98995	0.98995	0.994975	0.994975	0.994975	0.994975	0.994975	0.994975	1	1	1	1	1	1	0.98995	0.98995	0.98995	0.994975	0.994975	1	1	0.984925	0.994975	0.98995	0.994975	0.98995	0.994975	0.994975	0.98995	0.98995	0.994975	0.994975	0.984925	1	0.98995	1	0.98995	1	0.98995	0.984925	1	0.984925	1	1	0.994975	0.994975	0.994975	0.994975	0.994975	0.98995	0.994975	0.98995	0.98995	0.994975	0.98995	0.98995	0.994975	0.994975	0.98995	0.98995	0.994975	1	0.994975	1	0.994975	0.984925	0.994975	0.984925	0.98995	1	0.98995	0.994975	0.994975	1	0.994975	0.994975	0.98995	0.98995	0.994975	1	0.984925	1	0.994975	0.994975	0.98995	1	1	0.98995	0.994975	0.984925	0.994975	0.98995	1	0.994975	0.994975	0.98995	0.994975	0.98995	1	0.994975	0.994975	0.98995	0.98995	0.98995	0.994975	0.994975	1	0.98995	0.994975	0.98995	0.98995	0.994975	0.994975	0.994975	0.98995	1	0.994975	0.98995	0.994975	0.994975	0.994975	0.994975	0.994975	0.994975	1	1	0.994975	1	0.994975	1	0.994975	0.979899	0.98995	0.984925	0.969849	0.994975	0.994975	0.979899	0.984925	0.994975	0.994975	1	0.994975	0.994975	0.994975	0.98995	1	0.994975	1	0.994975	0.98995	0.98995	1	0.994975	0.984925	0.994975	1	1	1	0.98995	1	1	0.994975	0.98995	0.98995	1	0.984925	1	0.98995	1	0.98995	1	1	0.98995	0.98995	0.98995	1	0.984925	1	1	0.98995	0.98995	0.994975	1	1	1	0.98995	0.994975	1	1	0.979899	1	0.974874	0.98995	0.98995	0.994975	0.98995	0.98995	1	0.98995	0.994975	1	1	0.98995	0.994975	0.98995	0.984925	0.994975	0.994975	0.994975	0.984925	1	1	1	1	0.98995	1	0.994975	0.994975	0.994975	0.98995	0.98995	0.994975	1	0.994975	0.994975	0.98995	1	1	0.98995	1	0.994975	1	0.994975	0.98995	0.758794	0.994975	1	0.994975	0.98995	0.98995	1	1	0.98995	0.98995	1	0.98995	0.98995	1	0.994975	0.994975	0.98995	1	1	1	1	0.98995	1	0.994975	0.994975	0.994975	0.994975	0.994975	0.98995	0.98995	0.98995	0.98995	0.98995	1	1	1	0.994975	0.98995	1	0.98995	0.98995	0.98995	0.98995	0.829146	0.979899	0.979899	0.98995	1	0.979899	1	0.834171	0.834171	0.98995	0.98995	0.98995	1	1	0.994975	0.994975	0.994975	0.994975	0.994975	0.994975	1	0.994975	0.984925	0.98995	0.984925	0.98995	0.98995	1	0.974874	1	1	1	0.824121	0.834171	1	1	0.984925	0.984925	0.753769	1	0.98995	0.98995	1	0.98995	0.994975	1	1	1	1	0.98995	1	0.98995	0.98995	0.98995	1	0.974874	1	0.98995	0.758794	0.979899	0.994975	0.994975	0.994975	0.98995	1	1	0.994975	1	0.994975	0.994975	1	0.984925	1	0.994975	1	1	0.994975	1	0.98995	0.984925	0.974874	0.98995	1	0.98995	0.824121	0.748744	0.98995	0.984925	0.98995	0.98995	1	1	0.98995	0.98995	1	1	0.98995	0.979899	0.994975	1	0.979899	0.984925	0.994975	0.994975	0.994975	0.98995	0.984925	0.98995	1	0.98995	1	0.994975	0.994975	0.994975	0.994975	0.994975	0.994975	0.994975	0.994975	0.98995	1	0.98995	0.994975	1	0.994975	1	0.98995	1	0.994975	0.98995	1	0.994975	0.98995	0.98995	0.994975	0.984925	1	0.829146	0.98995	0.98995	0.98995	0.984925	0.994975	1	1	0.98995	0.98995	0.98995	0.98995	1	1	1	0.98995	0.979899	1	0.753769	0.758794	0.753769	0.758794	0.763819	0.753769	0.763819	0.748744	0.748744	0.758794	0.763819
CLO_AA3868AA	0.753769	1	0.994975	1	0.994975	0.994975	0.994975	1	1	0.994975	1	0.994975	0.994975	0.994975	0.98995	0.994975	0.994975	0.994975	0.994975	0.994975	0.98995	0.994975	1	0.979899	0.994975	1	0.994975	1	0.994975	1	0.994975	0.98995	0.984925	1	0.979899	0.994975	0.994975	0.98995	0.994975	0.98995	1	1	1	0.994975	0.994975	0.994975	0.979899	0.994975	0.994975	0.994975	0.984925	0.994975	0.994975	0.994975	1	1	1	0.994975	0.984925	0.994975	0.768844	0.768844	0.98995	0.984925	0.994975	0.994975	0.994975	0.994975	0.994975	0.994975	0.768844	0.994975	0.768844	0.994975	0.98995	0.994975	0.984925	0.994975	0.994975	0.994975	0.994975	0.994975	1	0.98995	0.994975	0.753769	0.994975	0.994975	0.994975	0.994975	0.994975	1	0.994975	0.994975	0.994975	0.98995	0.994975	0.994975	0.994975	0.98995	0.994975	0.994975	0.994975	1	1	0.994975	0.994975	0.994975	0.98995	0.98995	1	0.994975	0.994975	1	0.994975	1	0.994975	0.994975	0.994975	0.994975	0.994975	0.994975	0.994975	0.994975	1	0.994975	0.994975	0.984925	1	1	0.994975	0.994975	0.994975	0.994975	1	0.994975	1	0.994975	0.994975	0.994975	0.994975	0.994975	0.994975	0.994975	0.994975	0.994975	1	1	0.994975	0.994975	0.994975	0.979899	0.994975	0.994975	1	0.994975	0.994975	0.994975	0.994975	0.994975	0.994975	0.994975	0.994975	0.994975	1	0.994975	1	0.98995	0.98995	1	0.994975	0.994975	0.994975	0.994975	0.994975	0.994975	0.753769	0.994975	0.994975	1	0.994975	0.994975	1	0.994975	0.994975	0.994975	0.979899	0.994975	1	1	0.994975	0.994975	1	0.98995	0.984925	0.994975	1	0.984925	0.994975	0.994975	0.994975	0.994975	0.994975	0.994975	0.994975	0.994975	0.994975	0.98995	0.98995	0.98995	0.98995	0.994975	0.994975	0.994975	1	0.994975	0.994975	0.994975	0.768844	0.768844	0.768844	0.758794	0.768844	0.98995	0.984925	0.984925	0.994975	0.753769	0.994975	0.969849	1	1	1	0.994975	0.763819	0.994975	0.994975	0.969849	0.994975	1	0.984925	0.98995	0.98995	0.98995	0.98995	1	0.834171	1	0.98995	1	0.994975	0.984925	0.994975	0.994975	0.994975	1	0.98995	0.994975	0.994975	0.964824	1	0.984925	0.994975	0.994975	0.994975	0.994975	0.98995	0.994975	0.994975	0.994975	0.994975	0.994975	0.994975	0.994975	1	1	0.994975	0.994975	0.994975	0.994975	0.994975	1	0.994975	0.994975	1	0.994975	0.98995	0.994975	1	0.994975	1	0.994975	1	0.98995	1	1	1	1	0.98995	0.994975	0.994975	0.994975	0.994975	1	1	1	0.994975	0.994975	0.994975	1	0.994975	0.994975	0.98995	1	0.994975	0.994975	0.839196	0.994975	0.994975	1	0.994975	0.994975	1	1	1	0.994975	0.98995	1	0.984925	0.994975	0.994975	0.994975	0.98995	1	1	0.994975	1	1	1	1	1	1	1	1	1	0.984925	0.994975	1	0.994975	0.994975	0.994975	0.994975	0.994975	0.984925	1	1	1	0.984925	1	0.994975	0.984925	0.994975	0.994975	0.994975	0.979899	1	1	0.994975	1	0.984925	1	0.994975	0.994975	0.768844	0.994975	1	0.994975	1	0.758794	0.994975	0.994975	0.994975	1	1	0.994975	0.994975	0.994975	0.994975	1	0.984925	0.994975	0.994975	1	0.98995	1	0.994975	0.994975	1	0.994975	1	0.984925	1	1	0.994975	0.994975	0.994975	0.994975	0.994975	0.98995	0.994975	0.839196	0.994975	0.994975	0.994975	0.984925	1	0.994975	0.994975	0.98995	0.979899	0.994975	1	0.994975	0.994975	0.994975	0.994975	0.994975	0.984925	0.98995	0.994975	0.994975	0.994975	0.994975	0.994975	1	0.768844	0.994975	0.984925	0.984925	1	0.994975	0.979899	0.98995	0.994975	0.979899	0.994975	0.994975	0.98995	0.994975	1	0.834171	0.994975	0.994975	0.994975	0.994975	1	0.994975	0.98995	0.98995	0.994975	0.994975	1	0.994975	0.994975	0.994975	0.994975	1	0.994975	0.994975	0.994975	0.994975	0.934673	0.994975	0.994975	0.994975	0.994975	0.984925	0.994975	0.994975	0.994975	0.994975	0.979899	0.994975	1	1	1	0.994975	0.994975	1	0.994975	0.994975	0.994975	0.994975	0.979899	1	0.994975	1	1	1	0.984925	1	0.994975	0.98995	0.994975	0.994975	1	0.994975	1	1	0.994975	0.994975	0.994975	0.994975	1	1	0.994975	0.994975	0.994975	1	0.994975	0.984925	0.994975	0.994975	1	1	1	1	0.994975	0.994975	0.994975	0.994975	0.994975	1	1	0.994975	0.994975	0.984925	0.984925	0.994975	1	0.768844	0.98995	0.984925	1	1	0.994975	1	1	0.994975	1	0.994975	0.994975	1	1	0.994975	0.994975	1	0.984925	1	0.994975	0.994975	1	1	0.994975	0.994975	1	0.994975	0.994975	0.994975	0.994975	0.994975	1	1	1	1	0.994975	0.994975	0.994975	0.994975	0.994975	1	1	1	0.994975	0.994975	0.994975	0.994975	0.994975	0.994975	0.994975	0.994975	0.98995	1	0.994975	0.994975	0.994975	0.994975	0.994975	0.994975	1	0.839196	0.974874	0.98995	0.994975	0.994975	0.994975	0.763819	0.994975	1	0.768844	1	1	0.994975	0.994975	0.994975	1	1	1	1	1	1	0.994975	0.994975	0.994975	0.994975	0.994975	0.994975	0.994975	0.994975	0.994975	1	1	0.994975	0.994975	0.98995	1	0.994975	1	0.994975	1	1	0.994975	0.994975	1	1	0.98995	0.994975	0.994975	0.994975	0.994975	0.994975	0.994975	0.98995	0.994975	0.98995	0.994975	0.994975	1	1	1	1	1	0.994975	1	0.994975	0.994975	1	0.994975	0.994975	1	1	0.994975	0.994975	1	0.994975	1	0.994975	1	0.98995	1	0.98995	0.994975	0.994975	0.994975	1	1	0.994975	1	1	0.994975	0.994975	1	0.994975	0.98995	0.994975	1	1	0.994975	0.994975	0.994975	0.994975	1	0.98995	1	0.994975	0.994975	1	1	0.994975	1	0.994975	0.994975	1	1	0.994975	0.994975	0.994975	1	1	0.994975	0.994975	1	0.994975	0.994975	1	1	1	0.994975	0.994975	1	0.994975	1	1	1	1	1	1	0.994975	0.994975	1	0.994975	1	0.994975	1	0.984925	0.994975	0.98995	0.974874	1	1	0.984925	0.98995	1	1	0.994975	1	1	1	0.994975	0.994975	1	0.994975	1	0.994975	0.994975	0.994975	1	0.98995	1	0.994975	0.994975	0.994975	0.994975	0.994975	0.994975	1	0.994975	0.994975	0.994975	0.98995	0.994975	0.994975	0.994975	0.994975	0.994975	0.994975	0.994975	0.994975	0.994975	0.994975	0.98995	0.994975	0.994975	0.994975	0.994975	1	0.994975	0.994975	0.994975	0.994975	1	0.994975	0.994975	0.984925	0.994975	0.979899	0.994975	0.994975	1	0.994975	0.994975	0.994975	0.994975	1	0.994975	0.994975	0.994975	1	0.994975	0.98995	1	1	1	0.98995	0.994975	0.994975	0.994975	0.994975	0.994975	0.994975	1	1	1	0.994975	0.994975	1	0.994975	1	1	0.994975	0.994975	0.994975	0.994975	0.994975	1	0.994975	1	0.994975	0.763819	1	0.994975	1	0.994975	0.994975	0.994975	0.994975	0.994975	0.994975	0.994975	0.994975	0.994975	0.994975	0.98995	1	0.994975	0.994975	0.994975	0.994975	0.994975	0.994975	0.994975	1	1	1	1	1	0.994975	0.994975	0.994975	0.994975	0.994975	0.994975	0.994975	0.994975	1	0.994975	0.994975	0.994975	0.994975	0.994975	0.994975	0.834171	0.984925	0.984925	0.994975	0.994975	0.984925	0.994975	0.839196	0.839196	0.994975	0.994975	0.994975	0.994975	0.994975	1	1	1	1	1	1	0.994975	0.98995	0.98995	0.994975	0.98995	0.994975	0.994975	0.994975	0.979899	0.994975	0.994975	0.994975	0.829146	0.839196	0.994975	0.994975	0.98995	0.98995	0.758794	0.994975	0.994975	0.994975	0.994975	0.994975	1	0.994975	0.994975	0.994975	0.994975	0.994975	0.994975	0.994975	0.994975	0.994975	0.994975	0.979899	0.994975	0.994975	0.763819	0.984925	1	1	1	0.994975	0.994975	0.994975	0.98995	0.994975	1	1	0.994975	0.98995	0.994975	1	0.994975	0.994975	1	0.994975	0.994975	0.98995	0.979899	0.994975	0.994975	0.994975	0.829146	0.753769	0.994975	0.98995	0.994975	0.994975	0.994975	0.994975	0.994975	0.994975	0.994975	0.994975	0.994975	0.984925	1	0.994975	0.984925	0.98995	1	1	1	0.994975	0.98995	0.994975	0.994975	0.994975	0.994975	1	1	0.98995	1	1	1	1	1	0.994975	0.994975	0.994975	1	0.994975	1	0.994975	0.994975	0.994975	1	0.994975	0.994975	1	0.994975	0.994975	1	0.98995	0.994975	0.834171	0.994975	0.994975	0.994975	0.98995	1	0.994975	0.994975	0.994975	0.994975	0.994975	0.994975	0.994975	0.994975	0.994975	0.994975	0.984925	0.994975	0.758794	0.763819	0.758794	0.763819	0.768844	0.758794	0.768844	0.753769	0.753769	0.763819	0.768844
CLO_AA3900AA	0.753769	0.98995	0.984925	0.98995	0.984925	0.984925	0.984925	0.98995	0.98995	0.994975	0.98995	0.984925	0.984925	0.984925	0.979899	0.984925	0.984925	0.984925	0.984925	0.984925	0.979899	0.984925	0.98995	0.969849	0.984925	0.98995	0.984925	0.98995	0.994975	0.98995	0.984925	0.979899	0.974874	0.98995	0.969849	0.984925	0.984925	0.979899	0.984925	0.979899	0.98995	0.98995	0.98995	0.984925	0.984925	0.984925	0.969849	0.984925	0.984925	0.984925	0.974874	0.984925	0.984925	0.984925	0.98995	0.98995	0.98995	0.984925	0.974874	0.984925	0.768844	0.768844	0.979899	0.974874	0.984925	0.984925	0.984925	0.984925	0.984925	0.984925	0.768844	0.984925	0.768844	0.984925	0.979899	0.984925	0.974874	0.984925	0.984925	0.984925	0.984925	0.984925	0.98995	0.979899	0.984925	0.753769	0.984925	0.984925	0.984925	0.984925	0.984925	0.98995	0.984925	0.984925	0.984925	0.979899	0.984925	0.984925	0.984925	0.979899	0.984925	0.984925	0.984925	0.98995	0.98995	0.984925	0.984925	0.984925	0.979899	0.979899	0.98995	0.984925	0.984925	0.98995	0.984925	0.98995	0.984925	0.984925	0.984925	0.984925	0.984925	0.984925	0.984925	0.984925	0.98995	0.984925	0.984925	0.974874	0.98995	0.98995	0.984925	0.984925	0.984925	0.984925	0.98995	0.984925	0.98995	0.984925	0.984925	0.984925	0.984925	0.984925	0.984925	0.984925	0.984925	0.984925	0.98995	0.98995	0.984925	0.984925	0.984925	0.969849	0.984925	0.984925	0.98995	0.984925	0.984925	0.984925	0.984925	0.984925	0.984925	0.984925	0.984925	0.984925	0.98995	0.984925	0.98995	1	0.979899	0.98995	0.984925	0.984925	0.984925	0.984925	0.984925	0.984925	0.753769	0.984925	0.984925	0.98995	0.984925	0.984925	0.98995	0.984925	0.984925	0.984925	0.969849	0.984925	0.98995	0.98995	0.984925	0.984925	0.98995	0.979899	0.974874	0.984925	0.98995	0.974874	0.984925	0.984925	0.984925	0.984925	0.984925	0.984925	0.984925	0.984925	0.984925	0.979899	0.979899	0.979899	0.979899	0.984925	0.984925	0.984925	0.98995	0.984925	0.984925	0.984925	0.768844	0.768844	0.768844	0.758794	0.768844	0.979899	0.974874	0.974874	0.984925	0.753769	0.984925	0.959799	0.98995	0.98995	0.98995	0.984925	0.763819	0.984925	0.984925	0.959799	0.984925	0.98995	0.974874	0.979899	0.979899	0.979899	0.979899	0.98995	0.834171	0.98995	0.979899	0.98995	0.984925	0.974874	0.984925	0.984925	0.984925	0.98995	0.979899	0.984925	0.984925	0.954774	0.98995	0.974874	0.984925	0.984925	0.984925	0.984925	0.979899	0.984925	0.984925	0.984925	0.984925	0.984925	0.984925	0.984925	0.98995	0.98995	0.984925	0.994975	0.984925	0.984925	0.984925	0.98995	0.984925	0.984925	0.98995	0.984925	0.979899	0.984925	0.98995	0.984925	0.98995	0.984925	0.98995	0.979899	0.98995	0.98995	0.98995	0.98995	0.979899	0.984925	0.984925	0.984925	0.984925	0.98995	0.98995	0.98995	0.984925	0.984925	0.984925	0.98995	0.984925	0.984925	0.979899	0.98995	0.984925	0.984925	0.839196	0.984925	0.984925	0.98995	0.984925	0.984925	0.98995	0.98995	0.98995	0.984925	0.979899	0.98995	0.974874	0.984925	0.984925	0.984925	0.979899	0.98995	0.98995	0.984925	0.98995	0.98995	0.98995	0.98995	0.98995	0.98995	0.98995	0.98995	0.98995	0.974874	0.984925	0.98995	0.984925	0.984925	0.984925	0.984925	0.984925	0.974874	0.98995	0.98995	0.98995	0.974874	0.98995	0.984925	0.974874	0.984925	0.984925	0.984925	0.969849	0.98995	0.98995	0.984925	0.98995	0.974874	0.98995	0.984925	0.984925	0.768844	0.984925	0.98995	0.984925	0.98995	0.758794	0.984925	0.984925	0.984925	0.98995	0.98995	0.984925	0.984925	0.984925	0.984925	0.98995	0.974874	0.984925	0.984925	0.98995	0.979899	0.98995	0.984925	0.984925	0.98995	0.984925	0.98995	0.974874	0.98995	0.98995	0.984925	0.984925	0.984925	0.984925	0.984925	0.979899	0.984925	0.839196	0.984925	0.984925	0.984925	0.974874	0.98995	0.984925	0.984925	0.979899	0.969849	0.984925	0.98995	0.984925	0.984925	0.984925	0.984925	0.984925	0.974874	0.979899	0.984925	0.984925	0.984925	0.984925	0.984925	0.98995	0.768844	0.984925	0.974874	0.974874	0.98995	0.984925	0.969849	0.979899	0.984925	0.969849	0.994975	0.984925	0.98995	0.984925	0.98995	0.834171	0.984925	0.984925	0.984925	0.984925	0.98995	0.984925	0.979899	0.979899	0.984925	0.984925	0.98995	0.984925	0.984925	0.984925	0.984925	0.98995	0.984925	0.984925	0.984925	0.984925	0.924623	0.984925	0.984925	0.994975	0.984925	0.974874	0.984925	0.984925	0.984925	0.984925	0.969849	0.984925	0.98995	0.98995	0.98995	0.984925	0.984925	0.98995	0.984925	0.984925	0.984925	0.984925	0.969849	0.98995	0.984925	0.98995	0.98995	0.98995	0.974874	0.98995	0.984925	0.98995	0.984925	0.984925	0.98995	0.984925	0.98995	0.98995	0.984925	0.984925	0.984925	0.984925	0.98995	0.98995	0.984925	0.984925	0.984925	0.98995	0.984925	0.974874	0.984925	0.984925	0.98995	0.98995	0.98995	0.98995	0.984925	0.984925	0.984925	0.984925	0.984925	0.98995	0.98995	0.984925	0.984925	0.974874	0.974874	0.984925	0.98995	0.768844	0.979899	0.974874	0.98995	0.98995	0.984925	0.98995	0.98995	0.984925	0.98995	0.984925	0.984925	0.98995	0.98995	0.984925	0.984925	0.98995	0.974874	0.98995	0.984925	0.984925	0.98995	0.98995	0.984925	0.984925	0.98995	0.984925	0.984925	0.984925	0.984925	0.984925	0.98995	0.98995	0.98995	0.98995	0.984925	0.984925	0.994975	0.984925	0.984925	0.98995	0.98995	0.98995	0.984925	0.984925	0.984925	0.984925	0.984925	0.984925	0.984925	0.984925	0.979899	0.98995	0.984925	0.984925	0.984925	0.984925	0.984925	0.984925	0.98995	0.839196	0.964824	0.979899	0.984925	0.984925	0.984925	0.763819	0.984925	0.98995	0.768844	0.98995	0.98995	0.984925	0.984925	0.984925	0.98995	0.98995	0.98995	0.98995	0.98995	0.98995	0.984925	0.984925	0.984925	0.984925	0.984925	0.984925	0.984925	0.984925	0.984925	0.98995	0.98995	0.984925	0.984925	0.979899	0.98995	0.994975	0.98995	0.994975	0.98995	0.98995	0.984925	0.984925	0.98995	0.98995	0.979899	0.984925	0.984925	0.984925	0.984925	0.984925	0.984925	0.979899	0.984925	0.979899	0.984925	0.984925	0.98995	0.98995	0.98995	0.98995	0.98995	0.984925	0.98995	0.984925	0.984925	0.98995	0.994975	0.984925	0.98995	0.98995	0.994975	0.984925	0.98995	0.984925	0.98995	0.984925	0.98995	0.979899	0.98995	0.979899	0.984925	0.984925	0.984925	0.98995	0.98995	0.984925	0.98995	0.98995	0.984925	0.984925	0.98995	0.984925	0.979899	0.984925	0.98995	0.98995	0.994975	0.984925	0.984925	0.984925	0.98995	0.979899	0.98995	0.994975	0.984925	0.98995	0.98995	0.994975	0.98995	0.984925	0.984925	0.98995	0.98995	0.994975	0.984925	0.984925	0.98995	0.98995	0.984925	0.994975	0.98995	0.994975	0.994975	0.98995	0.98995	0.98995	0.994975	0.984925	0.98995	0.984925	0.98995	0.98995	0.98995	0.98995	0.98995	0.98995	0.984925	0.984925	0.98995	0.984925	0.98995	0.984925	0.98995	0.974874	0.984925	0.979899	0.964824	0.98995	0.98995	0.974874	0.979899	0.98995	0.98995	0.984925	0.98995	0.98995	0.98995	0.984925	0.984925	0.98995	0.984925	0.98995	0.984925	0.984925	0.984925	0.98995	0.979899	0.98995	0.984925	0.984925	0.984925	0.984925	0.984925	0.984925	0.98995	0.984925	0.984925	0.984925	0.979899	0.984925	0.984925	0.984925	0.984925	0.984925	0.984925	0.984925	0.984925	0.984925	0.984925	0.979899	0.984925	0.984925	0.984925	0.984925	0.98995	0.984925	0.984925	0.984925	0.984925	0.98995	0.984925	0.984925	0.974874	0.984925	0.969849	0.984925	0.984925	0.98995	0.994975	0.984925	0.984925	0.984925	0.98995	0.984925	0.984925	0.984925	0.98995	0.984925	0.979899	0.98995	0.98995	0.98995	0.979899	0.984925	0.984925	0.984925	0.984925	0.984925	0.984925	0.98995	0.98995	0.98995	0.984925	0.984925	0.98995	0.984925	0.98995	0.98995	0.984925	0.984925	0.984925	0.984925	0.984925	0.98995	0.984925	0.98995	0.984925	0.763819	0.98995	0.984925	0.98995	0.984925	0.984925	0.984925	0.984925	0.984925	0.984925	0.984925	0.984925	0.984925	0.984925	0.979899	0.98995	0.984925	0.984925	0.984925	0.984925	0.984925	0.984925	0.984925	0.98995	0.98995	0.98995	0.98995	0.98995	0.984925	0.984925	0.984925	0.984925	0.984925	0.984925	0.984925	0.984925	0.98995	0.984925	0.984925	0.984925	0.984925	0.984925	0.984925	0.834171	0.974874	0.974874	0.984925	0.984925	0.974874	0.984925	0.839196	0.839196	0.984925	0.984925	0.984925	0.984925	0.984925	0.98995	0.98995	0.98995	0.98995	0.98995	0.98995	0.984925	0.979899	0.979899	0.984925	0.979899	0.984925	0.984925	0.984925	0.969849	0.984925	0.984925	0.984925	0.829146	0.839196	0.984925	0.984925	0.979899	0.979899	0.758794	0.984925	0.984925	0.984925	0.984925	0.984925	0.98995	0.984925	0.984925	0.984925	0.984925	0.984925	0.984925	0.984925	0.984925	0.984925	0.984925	0.969849	0.984925	0.984925	0.763819	0.974874	0.98995	0.98995	0.98995	0.984925	0.984925	0.984925	0.979899	0.984925	0.98995	0.98995	0.984925	0.979899	0.984925	0.98995	0.984925	0.984925	0.98995	0.984925	0.994975	0.979899	0.969849	0.984925	0.984925	0.984925	0.829146	0.753769	0.984925	0.979899	0.984925	0.984925	0.984925	0.984925	0.994975	0.984925	0.984925	0.984925	0.984925	0.974874	0.98995	0.984925	0.974874	0.979899	0.98995	0.98995	0.98995	0.984925	0.979899	0.984925	0.984925	0.984925	0.984925	0.98995	0.98995	0.979899	0.98995	0.98995	0.98995	0.98995	0.98995	0.984925	0.984925	0.984925	0.98995	0.984925	0.98995	0.984925	0.984925	0.984925	0.98995	0.984925	0.984925	0.98995	0.984925	0.984925	0.98995	0.979899	0.984925	0.834171	0.984925	0.984925	0.984925	0.979899	0.98995	0.984925	0.984925	0.984925	0.984925	0.984925	0.984925	0.984925	0.984925	0.984925	0.984925	0.974874	0.984925	0.758794	0.763819	0.758794	0.763819	0.768844	0.758794	0.768844	0.753769	0.753769	0.763819	0.768844
CLO_AA3906AA	0.758794	0.98995	0.994975	0.98995	0.984925	0.994975	0.984925	0.98995	0.98995	0.984925	0.98995	0.994975	0.994975	0.994975	1	0.994975	0.994975	0.984925	0.984925	0.984925	0.98995	0.984925	0.98995	0.98995	0.994975	0.98995	0.994975	0.98995	0.984925	0.98995	0.984925	0.98995	0.984925	0.98995	0.98995	0.984925	0.984925	1	0.994975	0.98995	0.98995	0.98995	0.98995	0.984925	0.984925	0.994975	0.98995	0.994975	0.984925	0.984925	0.994975	0.984925	0.984925	0.984925	0.98995	0.98995	0.98995	0.984925	0.994975	0.994975	0.768844	0.768844	0.98995	0.994975	0.984925	0.994975	0.984925	0.984925	0.984925	0.984925	0.768844	0.994975	0.768844	0.984925	1	0.984925	0.994975	0.994975	0.984925	0.984925	0.984925	0.994975	0.98995	0.979899	0.984925	0.758794	0.984925	0.984925	0.994975	0.984925	0.994975	0.98995	0.984925	0.994975	0.994975	1	0.994975	0.984925	0.994975	0.98995	0.984925	0.984925	0.984925	0.98995	0.98995	0.984925	0.984925	0.984925	0.98995	0.98995	0.98995	0.984925	0.994975	0.98995	0.984925	0.98995	0.994975	0.984925	0.984925	0.984925	0.994975	0.994975	0.984925	0.984925	0.98995	0.994975	0.984925	0.994975	0.98995	0.98995	0.984925	0.984925	0.994975	0.994975	0.98995	0.984925	0.98995	0.994975	0.984925	0.984925	0.984925	0.984925	0.984925	0.994975	0.994975	0.994975	0.98995	0.98995	0.994975	0.994975	0.994975	0.98995	0.994975	0.984925	0.98995	0.994975	0.984925	0.984925	0.984925	0.994975	0.994975	0.994975	0.984925	0.984925	0.98995	0.984925	0.98995	0.979899	1	0.98995	0.994975	0.994975	0.994975	0.994975	0.994975	0.994975	0.763819	0.994975	0.994975	0.98995	0.984925	0.994975	0.98995	0.984925	0.984925	0.994975	0.98995	0.984925	0.98995	0.98995	0.984925	0.984925	0.98995	1	0.994975	0.994975	0.98995	0.994975	0.984925	0.984925	0.994975	0.994975	0.994975	0.984925	0.984925	0.984925	0.984925	1	1	1	1	0.984925	0.984925	0.984925	0.98995	0.984925	0.984925	0.984925	0.768844	0.768844	0.768844	0.763819	0.768844	1	0.994975	0.994975	0.994975	0.758794	0.984925	0.979899	0.98995	0.98995	0.98995	0.994975	0.768844	0.984925	0.994975	0.979899	0.984925	0.98995	0.994975	1	1	0.98995	0.98995	0.98995	0.834171	0.98995	1	0.98995	0.984925	0.994975	0.984925	0.994975	0.984925	0.98995	1	0.994975	0.994975	0.954774	0.98995	0.994975	0.994975	0.994975	0.994975	0.994975	0.98995	0.984925	0.994975	0.994975	0.984925	0.984925	0.984925	0.984925	0.98995	0.98995	0.984925	0.984925	0.994975	0.984925	0.984925	0.98995	0.994975	0.984925	0.98995	0.984925	1	0.984925	0.98995	0.984925	0.98995	0.994975	0.98995	1	0.98995	0.98995	0.98995	0.98995	1	0.994975	0.984925	0.984925	0.984925	0.98995	0.98995	0.98995	0.984925	0.984925	0.994975	0.98995	0.984925	0.994975	0.98995	0.98995	0.994975	0.984925	0.839196	0.984925	0.984925	0.98995	0.984925	0.984925	0.98995	0.98995	0.98995	0.984925	0.98995	0.98995	0.994975	0.994975	0.984925	0.984925	0.98995	0.98995	0.98995	0.994975	0.98995	0.98995	0.98995	0.98995	0.98995	0.98995	0.98995	0.98995	0.98995	0.994975	0.994975	0.98995	0.994975	0.984925	0.984925	0.984925	0.994975	0.984925	0.98995	0.98995	0.98995	0.984925	0.98995	0.984925	0.994975	0.984925	0.984925	0.984925	0.98995	0.98995	0.98995	0.984925	0.98995	0.984925	0.98995	0.984925	0.984925	0.768844	0.984925	0.98995	0.984925	0.98995	0.758794	0.984925	0.994975	0.984925	0.98995	0.98995	0.984925	0.984925	0.994975	0.984925	0.98995	0.994975	0.984925	0.994975	0.98995	1	0.98995	0.984925	0.984925	0.98995	0.994975	0.98995	0.994975	0.98995	0.98995	0.994975	0.984925	0.994975	0.984925	0.984925	1	0.994975	0.839196	0.984925	0.994975	0.984925	0.994975	0.98995	0.994975	0.984925	0.98995	0.98995	0.984925	0.98995	0.984925	0.984925	0.984925	0.984925	0.984925	0.994975	1	0.984925	0.984925	0.994975	0.984925	0.994975	0.98995	0.768844	0.994975	0.994975	0.994975	0.98995	0.984925	0.98995	0.98995	0.994975	0.98995	0.984925	0.984925	0.98995	0.984925	0.98995	0.834171	0.984925	0.984925	0.984925	0.984925	0.98995	0.984925	0.98995	0.98995	0.984925	0.984925	0.98995	0.984925	0.994975	0.984925	0.994975	0.98995	0.994975	0.994975	0.984925	0.984925	0.934673	0.994975	0.994975	0.984925	0.994975	0.994975	0.994975	0.994975	0.984925	0.994975	0.98995	0.994975	0.98995	0.98995	0.98995	0.994975	0.994975	0.98995	0.994975	0.984925	0.994975	0.984925	0.98995	0.98995	0.984925	0.98995	0.98995	0.98995	0.994975	0.98995	0.994975	0.979899	0.984925	0.994975	0.98995	0.984925	0.98995	0.98995	0.984925	0.984925	0.984925	0.994975	0.98995	0.98995	0.994975	0.984925	0.994975	0.98995	0.984925	0.994975	0.984925	0.984925	0.98995	0.98995	0.98995	0.98995	0.984925	0.984925	0.984925	0.984925	0.984925	0.98995	0.98995	0.994975	0.994975	0.994975	0.994975	0.984925	0.98995	0.768844	0.984925	0.994975	0.98995	0.98995	0.984925	0.98995	0.98995	0.984925	0.98995	0.994975	0.984925	0.98995	0.98995	0.984925	0.994975	0.98995	0.994975	0.98995	0.984925	0.984925	0.98995	0.98995	0.994975	0.984925	0.98995	0.984925	0.994975	0.984925	0.984925	0.994975	0.98995	0.98995	0.98995	0.98995	0.984925	0.994975	0.984925	0.984925	0.984925	0.98995	0.98995	0.98995	0.984925	0.984925	0.984925	0.984925	0.984925	0.984925	0.984925	0.994975	0.98995	0.98995	0.984925	0.994975	0.984925	0.984925	0.984925	0.984925	0.98995	0.839196	0.984925	0.98995	0.984925	0.984925	0.984925	0.763819	0.984925	0.98995	0.768844	0.98995	0.98995	0.994975	0.994975	0.994975	0.98995	0.98995	0.98995	0.98995	0.98995	0.98995	0.984925	0.984925	0.984925	0.984925	0.984925	0.984925	0.994975	0.994975	0.994975	0.98995	0.98995	0.984925	0.984925	1	0.98995	0.984925	0.98995	0.984925	0.98995	0.98995	0.994975	0.994975	0.98995	0.98995	1	0.984925	0.994975	0.984925	0.994975	0.984925	0.994975	1	0.984925	1	0.984925	0.984925	0.98995	0.98995	0.98995	0.98995	0.98995	0.984925	0.98995	0.994975	0.994975	0.98995	0.984925	0.984925	0.98995	0.98995	0.984925	0.984925	0.98995	0.984925	0.98995	0.984925	0.98995	1	0.98995	1	0.984925	0.984925	0.984925	0.98995	0.98995	0.984925	0.98995	0.98995	0.984925	0.994975	0.98995	0.984925	1	0.984925	0.98995	0.98995	0.984925	0.984925	0.984925	0.994975	0.98995	0.98995	0.98995	0.984925	0.984925	0.98995	0.98995	0.984925	0.98995	0.994975	0.984925	0.98995	0.98995	0.984925	0.994975	0.994975	0.98995	0.98995	0.984925	0.984925	0.98995	0.984925	0.984925	0.98995	0.98995	0.98995	0.984925	0.984925	0.98995	0.984925	0.98995	0.98995	0.98995	0.98995	0.98995	0.98995	0.984925	0.984925	0.98995	0.984925	0.98995	0.984925	0.98995	0.994975	0.994975	1	0.984925	0.98995	0.98995	0.994975	0.98995	0.98995	0.98995	0.984925	0.98995	0.98995	0.98995	0.984925	0.984925	0.98995	0.984925	0.98995	0.984925	0.984925	0.984925	0.98995	1	0.98995	0.984925	0.984925	0.984925	0.994975	0.984925	0.984925	0.98995	0.994975	0.994975	0.984925	0.98995	0.984925	0.994975	0.984925	0.984925	0.984925	0.984925	0.994975	0.984925	0.994975	0.984925	0.98995	0.984925	0.984925	0.994975	0.994975	0.98995	0.984925	0.984925	0.984925	0.984925	0.98995	0.984925	0.984925	0.994975	0.984925	0.98995	0.984925	0.984925	0.98995	0.984925	0.984925	0.984925	0.994975	0.98995	0.984925	0.984925	0.994975	0.98995	0.994975	0.98995	0.98995	0.98995	0.98995	0.98995	0.984925	0.984925	0.984925	0.984925	0.994975	0.984925	0.98995	0.98995	0.98995	0.994975	0.994975	0.98995	0.984925	0.98995	0.98995	0.994975	0.984925	0.984925	0.984925	0.984925	0.98995	0.984925	0.98995	0.984925	0.768844	0.98995	0.984925	0.98995	0.984925	0.994975	0.984925	0.984925	0.994975	0.994975	0.984925	0.994975	0.984925	0.984925	0.98995	0.98995	0.994975	0.984925	0.984925	0.984925	0.984925	0.994975	0.984925	0.98995	0.98995	0.98995	0.98995	0.98995	0.984925	0.984925	0.994975	0.994975	0.984925	0.984925	0.984925	0.984925	0.98995	0.984925	0.984925	0.994975	0.994975	0.98995	0.984925	0.834171	0.994975	0.994975	0.994975	0.984925	0.994975	0.984925	0.839196	0.839196	0.984925	0.984925	0.984925	0.984925	0.984925	0.98995	0.98995	0.98995	0.98995	0.98995	0.98995	0.984925	0.98995	0.98995	0.994975	0.98995	0.994975	0.994975	0.984925	0.98995	0.984925	0.984925	0.984925	0.829146	0.839196	0.984925	0.984925	1	1	0.763819	0.984925	0.984925	0.994975	0.984925	0.994975	0.98995	0.984925	0.984925	0.984925	0.984925	0.994975	0.984925	0.984925	0.994975	0.994975	0.984925	0.98995	0.984925	0.984925	0.763819	0.984925	0.98995	0.98995	0.98995	0.994975	0.984925	0.984925	0.979899	0.984925	0.98995	0.98995	0.984925	0.98995	0.984925	0.98995	0.984925	0.984925	0.98995	0.984925	0.984925	1	0.98995	0.984925	0.984925	0.994975	0.824121	0.758794	0.994975	1	0.994975	0.994975	0.984925	0.984925	0.984925	0.994975	0.984925	0.984925	0.994975	0.984925	0.98995	0.984925	0.984925	1	0.98995	0.98995	0.98995	0.984925	1	0.994975	0.984925	0.994975	0.984925	0.98995	0.98995	0.979899	0.98995	0.98995	0.98995	0.98995	0.98995	0.994975	0.984925	0.994975	0.98995	0.984925	0.98995	0.984925	0.994975	0.984925	0.98995	0.994975	0.984925	0.98995	0.984925	0.994975	0.98995	0.98995	0.984925	0.834171	0.994975	0.994975	0.994975	1	0.98995	0.984925	0.984925	0.994975	0.994975	0.994975	0.994975	0.984925	0.984925	0.984925	0.994975	0.994975	0.984925	0.758794	0.763819	0.758794	0.763819	0.768844	0.763819	0.768844	0.763819	0.763819	0.763819	0.768844
CLO_AA3908AA	0.753769	1	0.994975	1	0.994975	0.994975	0.994975	1	1	0.994975	1	0.994975	0.994975	0.994975	0.98995	0.994975	0.994975	0.994975	0.994975	0.994975	0.98995	0.994975	1	0.979899	0.994975	1	0.994975	1	0.994975	1	0.994975	0.98995	0.984925	1	0.979899	0.994975	0.994975	0.98995	0.994975	0.98995	1	1	1	0.994975	0.994975	0.994975	0.979899	0.994975	0.994975	0.994975	0.984925	0.994975	0.994975	0.994975	1	1	1	0.994975	0.984925	0.994975	0.768844	0.768844	0.98995	0.984925	0.994975	0.994975	0.994975	0.994975	0.994975	0.994975	0.768844	0.994975	0.768844	0.994975	0.98995	0.994975	0.984925	0.994975	0.994975	0.994975	0.994975	0.994975	1	0.98995	0.994975	0.753769	0.994975	0.994975	0.994975	0.994975	0.994975	1	0.994975	0.994975	0.994975	0.98995	0.994975	0.994975	0.994975	0.98995	0.994975	0.994975	0.994975	1	1	0.994975	0.994975	0.994975	0.98995	0.98995	1	0.994975	0.994975	1	0.994975	1	0.994975	0.994975	0.994975	0.994975	0.994975	0.994975	0.994975	0.994975	1	0.994975	0.994975	0.984925	1	1	0.994975	0.994975	0.994975	0.994975	1	0.994975	1	0.994975	0.994975	0.994975	0.994975	0.994975	0.994975	0.994975	0.994975	0.994975	1	1	0.994975	0.994975	0.994975	0.979899	0.994975	0.994975	1	0.994975	0.994975	0.994975	0.994975	0.994975	0.994975	0.994975	0.994975	0.994975	1	0.994975	1	0.98995	0.98995	1	0.994975	0.994975	0.994975	0.994975	0.994975	0.994975	0.753769	0.994975	0.994975	1	0.994975	0.994975	1	0.994975	0.994975	0.994975	0.979899	0.994975	1	1	0.994975	0.994975	1	0.98995	0.984925	0.994975	1	0.984925	0.994975	0.994975	0.994975	0.994975	0.994975	0.994975	0.994975	0.994975	0.994975	0.98995	0.98995	0.98995	0.98995	0.994975	0.994975	0.994975	1	0.994975	0.994975	0.994975	0.768844	0.768844	0.768844	0.758794	0.768844	0.98995	0.984925	0.984925	0.994975	0.753769	0.994975	0.969849	1	1	1	0.994975	0.763819	0.994975	0.994975	0.969849	0.994975	1	0.984925	0.98995	0.98995	0.98995	0.98995	1	0.834171	1	0.98995	1	0.994975	0.984925	0.994975	0.994975	0.994975	1	0.98995	0.994975	0.994975	0.964824	1	0.984925	0.994975	0.994975	0.994975	0.994975	0.98995	0.994975	0.994975	0.994975	0.994975	0.994975	0.994975	0.994975	1	1	0.994975	0.994975	0.994975	0.994975	0.994975	1	0.994975	0.994975	1	0.994975	0.98995	0.994975	1	0.994975	1	0.994975	1	0.98995	1	1	1	1	0.98995	0.994975	0.994975	0.994975	0.994975	1	1	1	0.994975	0.994975	0.994975	1	0.994975	0.994975	0.98995	1	0.994975	0.994975	0.839196	0.994975	0.994975	1	0.994975	0.994975	1	1	1	0.994975	0.98995	1	0.984925	0.994975	0.994975	0.994975	0.98995	1	1	0.994975	1	1	1	1	1	1	1	1	1	0.984925	0.994975	1	0.994975	0.994975	0.994975	0.994975	0.994975	0.984925	1	1	1	0.984925	1	0.994975	0.984925	0.994975	0.994975	0.994975	0.979899	1	1	0.994975	1	0.984925	1	0.994975	0.994975	0.768844	0.994975	1	0.994975	1	0.758794	0.994975	0.994975	0.994975	1	1	0.994975	0.994975	0.994975	0.994975	1	0.984925	0.994975	0.994975	1	0.98995	1	0.994975	0.994975	1	0.994975	1	0.984925	1	1	0.994975	0.994975	0.994975	0.994975	0.994975	0.98995	0.994975	0.839196	0.994975	0.994975	0.994975	0.984925	1	0.994975	0.994975	0.98995	0.979899	0.994975	1	0.994975	0.994975	0.994975	0.994975	0.994975	0.984925	0.98995	0.994975	0.994975	0.994975	0.994975	0.994975	1	0.768844	0.994975	0.984925	0.984925	1	0.994975	0.979899	0.98995	0.994975	0.979899	0.994975	0.994975	0.98995	0.994975	1	0.834171	0.994975	0.994975	0.994975	0.994975	1	0.994975	0.98995	0.98995	0.994975	0.994975	1	0.994975	0.994975	0.994975	0.994975	1	0.994975	0.994975	0.994975	0.994975	0.934673	0.994975	0.994975	0.994975	0.994975	0.984925	0.994975	0.994975	0.994975	0.994975	0.979899	0.994975	1	1	1	0.994975	0.994975	1	0.994975	0.994975	0.994975	0.994975	0.979899	1	0.994975	1	1	1	0.984925	1	0.994975	0.98995	0.994975	0.994975	1	0.994975	1	1	0.994975	0.994975	0.994975	0.994975	1	1	0.994975	0.994975	0.994975	1	0.994975	0.984925	0.994975	0.994975	1	1	1	1	0.994975	0.994975	0.994975	0.994975	0.994975	1	1	0.994975	0.994975	0.984925	0.984925	0.994975	1	0.768844	0.98995	0.984925	1	1	0.994975	1	1	0.994975	1	0.994975	0.994975	1	1	0.994975	0.994975	1	0.984925	1	0.994975	0.994975	1	1	0.994975	0.994975	1	0.994975	0.994975	0.994975	0.994975	0.994975	1	1	1	1	0.994975	0.994975	0.994975	0.994975	0.994975	1	1	1	0.994975	0.994975	0.994975	0.994975	0.994975	0.994975	0.994975	0.994975	0.98995	1	0.994975	0.994975	0.994975	0.994975	0.994975	0.994975	1	0.839196	0.974874	0.98995	0.994975	0.994975	0.994975	0.763819	0.994975	1	0.768844	1	1	0.994975	0.994975	0.994975	1	1	1	1	1	1	0.994975	0.994975	0.994975	0.994975	0.994975	0.994975	0.994975	0.994975	0.994975	1	1	0.994975	0.994975	0.98995	1	0.994975	1	0.994975	1	1	0.994975	0.994975	1	1	0.98995	0.994975	0.994975	0.994975	0.994975	0.994975	0.994975	0.98995	0.994975	0.98995	0.994975	0.994975	1	1	1	1	1	0.994975	1	0.994975	0.994975	1	0.994975	0.994975	1	1	0.994975	0.994975	1	0.994975	1	0.994975	1	0.98995	1	0.98995	0.994975	0.994975	0.994975	1	1	0.994975	1	1	0.994975	0.994975	1	0.994975	0.98995	0.994975	1	1	0.994975	0.994975	0.994975	0.994975	1	0.98995	1	0.994975	0.994975	1	1	0.994975	1	0.994975	0.994975	1	1	0.994975	0.994975	0.994975	1	1	0.994975	0.994975	1	0.994975	0.994975	1	1	1	0.994975	0.994975	1	0.994975	1	1	1	1	1	1	0.994975	0.994975	1	0.994975	1	0.994975	1	0.984925	0.994975	0.98995	0.974874	1	1	0.984925	0.98995	1	1	0.994975	1	1	1	0.994975	0.994975	1	0.994975	1	0.994975	0.994975	0.994975	1	0.98995	1	0.994975	0.994975	0.994975	0.994975	0.994975	0.994975	1	0.994975	0.994975	0.994975	0.98995	0.994975	0.994975	0.994975	0.994975	0.994975	0.994975	0.994975	0.994975	0.994975	0.994975	0.98995	0.994975	0.994975	0.994975	0.994975	1	0.994975	0.994975	0.994975	0.994975	1	0.994975	0.994975	0.984925	0.994975	0.979899	0.994975	0.994975	1	0.994975	0.994975	0.994975	0.994975	1	0.994975	0.994975	0.994975	1	0.994975	0.98995	1	1	1	0.98995	0.994975	0.994975	0.994975	0.994975	0.994975	0.994975	1	1	1	0.994975	0.994975	1	0.994975	1	1	0.994975	0.994975	0.994975	0.994975	0.994975	1	0.994975	1	0.994975	0.763819	1	0.994975	1	0.994975	0.994975	0.994975	0.994975	0.994975	0.994975	0.994975	0.994975	0.994975	0.994975	0.98995	1	0.994975	0.994975	0.994975	0.994975	0.994975	0.994975	0.994975	1	1	1	1	1	0.994975	0.994975	0.994975	0.994975	0.994975	0.994975	0.994975	0.994975	1	0.994975	0.994975	0.994975	0.994975	0.994975	0.994975	0.834171	0.984925	0.984925	0.994975	0.994975	0.984925	0.994975	0.839196	0.839196	0.994975	0.994975	0.994975	0.994975	0.994975	1	1	1	1	1	1	0.994975	0.98995	0.98995	0.994975	0.98995	0.994975	0.994975	0.994975	0.979899	0.994975	0.994975	0.994975	0.829146	0.839196	0.994975	0.994975	0.98995	0.98995	0.758794	0.994975	0.994975	0.994975	0.994975	0.994975	1	0.994975	0.994975	0.994975	0.994975	0.994975	0.994975	0.994975	0.994975	0.994975	0.994975	0.979899	0.994975	0.994975	0.763819	0.984925	1	1	1	0.994975	0.994975	0.994975	0.98995	0.994975	1	1	0.994975	0.98995	0.994975	1	0.994975	0.994975	1	0.994975	0.994975	0.98995	0.979899	0.994975	0.994975	0.994975	0.829146	0.753769	0.994975	0.98995	0.994975	0.994975	0.994975	0.994975	0.994975	0.994975	0.994975	0.994975	0.994975	0.984925	1	0.994975	0.984925	0.98995	1	1	1	0.994975	0.98995	0.994975	0.994975	0.994975	0.994975	1	1	0.98995	1	1	1	1	1	0.994975	0.994975	0.994975	1	0.994975	1	0.994975	0.994975	0.994975	1	0.994975	0.994975	1	0.994975	0.994975	1	0.98995	0.994975	0.834171	0.994975	0.994975	0.994975	0.98995	1	0.994975	0.994975	0.994975	0.994975	0.994975	0.994975	0.994975	0.994975	0.994975	0.994975	0.984925	0.994975	0.758794	0.763819	0.758794	0.763819	0.768844	0.758794	0.768844	0.753769	0.753769	0.763819	0.768844
CLO_AA3922AA	0.753769	0.994975	1	0.994975	0.98995	1	0.98995	0.994975	0.994975	0.98995	0.994975	1	1	1	0.994975	1	1	0.98995	0.98995	0.98995	0.994975	0.98995	0.994975	0.984925	1	0.994975	1	0.994975	0.98995	0.994975	0.98995	0.994975	0.979899	0.994975	0.984925	0.98995	0.98995	0.994975	1	0.994975	0.994975	0.994975	0.994975	0.98995	0.98995	1	0.984925	1	0.98995	0.98995	0.98995	0.98995	0.98995	0.98995	0.994975	0.994975	0.994975	0.98995	0.98995	1	0.773869	0.773869	0.994975	0.98995	0.98995	1	0.98995	0.98995	0.98995	0.98995	0.773869	1	0.773869	0.98995	0.994975	0.98995	0.98995	1	0.98995	0.98995	0.98995	1	0.994975	0.984925	0.98995	0.753769	0.98995	0.98995	1	0.98995	1	0.994975	0.98995	1	1	0.994975	1	0.98995	1	0.994975	0.98995	0.98995	0.98995	0.994975	0.994975	0.98995	0.98995	0.98995	0.994975	0.994975	0.994975	0.98995	1	0.994975	0.98995	0.994975	1	0.98995	0.98995	0.98995	1	1	0.98995	0.98995	0.994975	1	0.98995	0.98995	0.994975	0.994975	0.98995	0.98995	1	1	0.994975	0.98995	0.994975	1	0.98995	0.98995	0.98995	0.98995	0.98995	1	1	1	0.994975	0.994975	1	1	1	0.984925	1	0.98995	0.994975	1	0.98995	0.98995	0.98995	1	1	1	0.98995	0.98995	0.994975	0.98995	0.994975	0.984925	0.994975	0.994975	1	1	1	1	1	1	0.758794	1	1	0.994975	0.98995	1	0.994975	0.98995	0.98995	1	0.984925	0.98995	0.994975	0.994975	0.98995	0.98995	0.994975	0.994975	0.98995	1	0.994975	0.98995	0.98995	0.98995	1	1	1	0.98995	0.98995	0.98995	0.98995	0.994975	0.994975	0.994975	0.994975	0.98995	0.98995	0.98995	0.994975	0.98995	0.98995	0.98995	0.773869	0.773869	0.773869	0.763819	0.773869	0.994975	0.98995	0.98995	1	0.753769	0.98995	0.974874	0.994975	0.994975	0.994975	1	0.768844	0.98995	1	0.974874	0.98995	0.994975	0.98995	0.994975	0.994975	0.994975	0.994975	0.994975	0.839196	0.994975	0.994975	0.994975	0.98995	0.98995	0.98995	1	0.98995	0.994975	0.994975	1	1	0.959799	0.994975	0.98995	1	1	1	1	0.994975	0.98995	1	1	0.98995	0.98995	0.98995	0.98995	0.994975	0.994975	0.98995	0.98995	1	0.98995	0.98995	0.994975	1	0.98995	0.994975	0.98995	0.994975	0.98995	0.994975	0.98995	0.994975	1	0.994975	0.994975	0.994975	0.994975	0.994975	0.994975	0.994975	1	0.98995	0.98995	0.98995	0.994975	0.994975	0.994975	0.98995	0.98995	1	0.994975	0.98995	1	0.994975	0.994975	1	0.98995	0.844221	0.98995	0.98995	0.994975	0.98995	0.98995	0.994975	0.994975	0.994975	0.98995	0.994975	0.994975	0.98995	1	0.98995	0.98995	0.994975	0.994975	0.994975	1	0.994975	0.994975	0.994975	0.994975	0.994975	0.994975	0.994975	0.994975	0.994975	0.98995	1	0.994975	1	0.98995	0.98995	0.98995	1	0.979899	0.994975	0.994975	0.994975	0.979899	0.994975	0.98995	0.98995	0.98995	0.98995	0.98995	0.984925	0.994975	0.994975	0.98995	0.994975	0.98995	0.994975	0.98995	0.98995	0.773869	0.98995	0.994975	0.98995	0.994975	0.763819	0.98995	1	0.98995	0.994975	0.994975	0.98995	0.98995	1	0.98995	0.994975	0.98995	0.98995	1	0.994975	0.994975	0.994975	0.98995	0.98995	0.994975	1	0.994975	0.98995	0.994975	0.994975	1	0.98995	1	0.98995	0.98995	0.994975	1	0.844221	0.98995	1	0.98995	0.98995	0.994975	1	0.98995	0.994975	0.984925	0.98995	0.994975	0.98995	0.98995	0.98995	0.98995	0.98995	0.98995	0.994975	0.98995	0.98995	1	0.98995	1	0.994975	0.773869	1	0.98995	0.98995	0.994975	0.98995	0.984925	0.994975	1	0.984925	0.98995	0.98995	0.994975	0.98995	0.994975	0.839196	0.98995	0.98995	0.98995	0.98995	0.994975	0.98995	0.994975	0.994975	0.98995	0.98995	0.994975	0.98995	1	0.98995	1	0.994975	1	1	0.98995	0.98995	0.939698	1	1	0.98995	1	0.98995	1	0.98995	0.98995	1	0.984925	1	0.994975	0.994975	0.994975	1	1	0.994975	1	0.98995	1	0.98995	0.984925	0.994975	0.98995	0.994975	0.994975	0.994975	0.98995	0.994975	1	0.984925	0.98995	1	0.994975	0.98995	0.994975	0.994975	0.98995	0.98995	0.98995	1	0.994975	0.994975	1	0.98995	1	0.994975	0.98995	0.98995	0.98995	0.98995	0.994975	0.994975	0.994975	0.994975	0.98995	0.98995	0.98995	0.98995	0.98995	0.994975	0.994975	1	1	0.98995	0.98995	0.98995	0.994975	0.773869	0.98995	0.98995	0.994975	0.994975	0.98995	0.994975	0.994975	0.98995	0.994975	1	0.98995	0.994975	0.994975	0.98995	1	0.994975	0.98995	0.994975	0.98995	0.98995	0.994975	0.994975	1	0.98995	0.994975	0.98995	1	0.98995	0.98995	1	0.994975	0.994975	0.994975	0.994975	0.98995	1	0.98995	0.98995	0.98995	0.994975	0.994975	0.994975	0.98995	0.98995	0.98995	0.98995	0.98995	0.98995	0.98995	1	0.994975	0.994975	0.98995	1	0.98995	0.98995	0.98995	0.98995	0.994975	0.844221	0.979899	0.994975	0.98995	0.98995	0.98995	0.768844	0.98995	0.994975	0.773869	0.994975	0.994975	1	1	1	0.994975	0.994975	0.994975	0.994975	0.994975	0.994975	0.98995	0.98995	0.98995	0.98995	0.98995	0.98995	1	1	1	0.994975	0.994975	0.98995	0.98995	0.994975	0.994975	0.98995	0.994975	0.98995	0.994975	0.994975	1	1	0.994975	0.994975	0.994975	0.98995	1	0.98995	1	0.98995	1	0.994975	0.98995	0.994975	0.98995	0.98995	0.994975	0.994975	0.994975	0.994975	0.994975	0.98995	0.994975	1	1	0.994975	0.98995	0.98995	0.994975	0.994975	0.98995	0.98995	0.994975	0.98995	0.994975	0.98995	0.994975	0.994975	0.994975	0.994975	0.98995	0.98995	0.98995	0.994975	0.994975	0.98995	0.994975	0.994975	0.98995	1	0.994975	0.98995	0.994975	0.98995	0.994975	0.994975	0.98995	0.98995	0.98995	1	0.994975	0.994975	0.994975	0.98995	0.98995	0.994975	0.994975	0.98995	0.994975	1	0.98995	0.994975	0.994975	0.98995	1	1	0.994975	0.994975	0.98995	0.98995	0.994975	0.98995	0.98995	0.994975	0.994975	0.994975	0.98995	0.98995	0.994975	0.98995	0.994975	0.994975	0.994975	0.994975	0.994975	0.994975	0.98995	0.98995	0.994975	0.98995	0.994975	0.98995	0.994975	0.98995	1	0.994975	0.979899	0.994975	0.994975	0.98995	0.994975	0.994975	0.994975	0.98995	0.994975	0.994975	0.994975	0.98995	0.98995	0.994975	0.98995	0.994975	0.98995	0.98995	0.98995	0.994975	0.994975	0.994975	0.98995	0.98995	0.98995	1	0.98995	0.98995	0.994975	1	1	0.98995	0.994975	0.98995	1	0.98995	0.98995	0.98995	0.98995	1	0.98995	1	0.98995	0.994975	0.98995	0.98995	1	1	0.994975	0.98995	0.98995	0.98995	0.98995	0.994975	0.98995	0.98995	0.98995	0.98995	0.984925	0.98995	0.98995	0.994975	0.98995	0.98995	0.98995	1	0.994975	0.98995	0.98995	1	0.994975	1	0.994975	0.994975	0.994975	0.994975	0.994975	0.98995	0.98995	0.98995	0.98995	1	0.98995	0.994975	0.994975	0.994975	1	1	0.994975	0.98995	0.994975	0.994975	1	0.98995	0.98995	0.98995	0.98995	0.994975	0.98995	0.994975	0.98995	0.768844	0.994975	0.98995	0.994975	0.98995	1	0.98995	0.98995	1	1	0.98995	1	0.98995	0.98995	0.994975	0.994975	1	0.98995	0.98995	0.98995	0.98995	1	0.98995	0.994975	0.994975	0.994975	0.994975	0.994975	0.98995	0.98995	1	1	0.98995	0.98995	0.98995	0.98995	0.994975	0.98995	0.98995	1	1	0.994975	0.98995	0.839196	0.98995	0.98995	1	0.98995	0.98995	0.98995	0.844221	0.844221	0.98995	0.98995	0.98995	0.98995	0.98995	0.994975	0.994975	0.994975	0.994975	0.994975	0.994975	0.98995	0.994975	0.994975	1	0.994975	1	1	0.98995	0.984925	0.98995	0.98995	0.98995	0.834171	0.844221	0.98995	0.98995	0.994975	0.994975	0.763819	0.98995	0.98995	1	0.98995	1	0.994975	0.98995	0.98995	0.98995	0.98995	1	0.98995	0.98995	1	1	0.98995	0.984925	0.98995	0.98995	0.768844	0.979899	0.994975	0.994975	0.994975	1	0.98995	0.98995	0.984925	0.98995	0.994975	0.994975	0.98995	0.994975	0.98995	0.994975	0.98995	0.98995	0.994975	0.98995	0.98995	0.994975	0.984925	0.98995	0.98995	1	0.824121	0.758794	1	0.994975	1	1	0.98995	0.98995	0.98995	1	0.98995	0.98995	1	0.979899	0.994975	0.98995	0.979899	0.994975	0.994975	0.994975	0.994975	0.98995	0.994975	1	0.98995	1	0.98995	0.994975	0.994975	0.984925	0.994975	0.994975	0.994975	0.994975	0.994975	1	0.98995	1	0.994975	0.98995	0.994975	0.98995	1	0.98995	0.994975	1	0.98995	0.994975	0.98995	1	0.994975	0.994975	0.98995	0.839196	1	1	1	0.994975	0.994975	0.98995	0.98995	1	1	1	1	0.98995	0.98995	0.98995	1	0.98995	0.98995	0.763819	0.768844	0.763819	0.768844	0.773869	0.763819	0.773869	0.758794	0.758794	0.768844	0.773869
CLO_AA4046AA	0.753769	0.994975	1	0.994975	0.98995	1	0.98995	0.994975	0.994975	0.98995	0.994975	1	1	1	0.994975	1	1	0.98995	0.98995	0.98995	0.994975	0.98995	0.994975	0.984925	1	0.994975	1	0.994975	0.98995	0.994975	0.98995	0.994975	0.979899	0.994975	0.984925	0.98995	0.98995	0.994975	1	0.994975	0.994975	0.994975	0.994975	0.98995	0.98995	1	0.984925	1	0.98995	0.98995	0.98995	0.98995	0.98995	0.98995	0.994975	0.994975	0.994975	0.98995	0.98995	1	0.773869	0.773869	0.994975	0.98995	0.98995	1	0.98995	0.98995	0.98995	0.98995	0.773869	1	0.773869	0.98995	0.994975	0.98995	0.98995	1	0.98995	0.98995	0.98995	1	0.994975	0.984925	0.98995	0.753769	0.98995	0.98995	1	0.98995	1	0.994975	0.98995	1	1	0.994975	1	0.98995	1	0.994975	0.98995	0.98995	0.98995	0.994975	0.994975	0.98995	0.98995	0.98995	0.994975	0.994975	0.994975	0.98995	1	0.994975	0.98995	0.994975	1	0.98995	0.98995	0.98995	1	1	0.98995	0.98995	0.994975	1	0.98995	0.98995	0.994975	0.994975	0.98995	0.98995	1	1	0.994975	0.98995	0.994975	1	0.98995	0.98995	0.98995	0.98995	0.98995	1	1	1	0.994975	0.994975	1	1	1	0.984925	1	0.98995	0.994975	1	0.98995	0.98995	0.98995	1	1	1	0.98995	0.98995	0.994975	0.98995	0.994975	0.984925	0.994975	0.994975	1	1	1	1	1	1	0.758794	1	1	0.994975	0.98995	1	0.994975	0.98995	0.98995	1	0.984925	0.98995	0.994975	0.994975	0.98995	0.98995	0.994975	0.994975	0.98995	1	0.994975	0.98995	0.98995	0.98995	1	1	1	0.98995	0.98995	0.98995	0.98995	0.994975	0.994975	0.994975	0.994975	0.98995	0.98995	0.98995	0.994975	0.98995	0.98995	0.98995	0.773869	0.773869	0.773869	0.763819	0.773869	0.994975	0.98995	0.98995	1	0.753769	0.98995	0.974874	0.994975	0.994975	0.994975	1	0.768844	0.98995	1	0.974874	0.98995	0.994975	0.98995	0.994975	0.994975	0.994975	0.994975	0.994975	0.839196	0.994975	0.994975	0.994975	0.98995	0.98995	0.98995	1	0.98995	0.994975	0.994975	1	1	0.959799	0.994975	0.98995	1	1	1	1	0.994975	0.98995	1	1	0.98995	0.98995	0.98995	0.98995	0.994975	0.994975	0.98995	0.98995	1	0.98995	0.98995	0.994975	1	0.98995	0.994975	0.98995	0.994975	0.98995	0.994975	0.98995	0.994975	1	0.994975	0.994975	0.994975	0.994975	0.994975	0.994975	0.994975	1	0.98995	0.98995	0.98995	0.994975	0.994975	0.994975	0.98995	0.98995	1	0.994975	0.98995	1	0.994975	0.994975	1	0.98995	0.844221	0.98995	0.98995	0.994975	0.98995	0.98995	0.994975	0.994975	0.994975	0.98995	0.994975	0.994975	0.98995	1	0.98995	0.98995	0.994975	0.994975	0.994975	1	0.994975	0.994975	0.994975	0.994975	0.994975	0.994975	0.994975	0.994975	0.994975	0.98995	1	0.994975	1	0.98995	0.98995	0.98995	1	0.979899	0.994975	0.994975	0.994975	0.979899	0.994975	0.98995	0.98995	0.98995	0.98995	0.98995	0.984925	0.994975	0.994975	0.98995	0.994975	0.98995	0.994975	0.98995	0.98995	0.773869	0.98995	0.994975	0.98995	0.994975	0.763819	0.98995	1	0.98995	0.994975	0.994975	0.98995	0.98995	1	0.98995	0.994975	0.98995	0.98995	1	0.994975	0.994975	0.994975	0.98995	0.98995	0.994975	1	0.994975	0.98995	0.994975	0.994975	1	0.98995	1	0.98995	0.98995	0.994975	1	0.844221	0.98995	1	0.98995	0.98995	0.994975	1	0.98995	0.994975	0.984925	0.98995	0.994975	0.98995	0.98995	0.98995	0.98995	0.98995	0.98995	0.994975	0.98995	0.98995	1	0.98995	1	0.994975	0.773869	1	0.98995	0.98995	0.994975	0.98995	0.984925	0.994975	1	0.984925	0.98995	0.98995	0.994975	0.98995	0.994975	0.839196	0.98995	0.98995	0.98995	0.98995	0.994975	0.98995	0.994975	0.994975	0.98995	0.98995	0.994975	0.98995	1	0.98995	1	0.994975	1	1	0.98995	0.98995	0.939698	1	1	0.98995	1	0.98995	1	0.98995	0.98995	1	0.984925	1	0.994975	0.994975	0.994975	1	1	0.994975	1	0.98995	1	0.98995	0.984925	0.994975	0.98995	0.994975	0.994975	0.994975	0.98995	0.994975	1	0.984925	0.98995	1	0.994975	0.98995	0.994975	0.994975	0.98995	0.98995	0.98995	1	0.994975	0.994975	1	0.98995	1	0.994975	0.98995	0.98995	0.98995	0.98995	0.994975	0.994975	0.994975	0.994975	0.98995	0.98995	0.98995	0.98995	0.98995	0.994975	0.994975	1	1	0.98995	0.98995	0.98995	0.994975	0.773869	0.98995	0.98995	0.994975	0.994975	0.98995	0.994975	0.994975	0.98995	0.994975	1	0.98995	0.994975	0.994975	0.98995	1	0.994975	0.98995	0.994975	0.98995	0.98995	0.994975	0.994975	1	0.98995	0.994975	0.98995	1	0.98995	0.98995	1	0.994975	0.994975	0.994975	0.994975	0.98995	1	0.98995	0.98995	0.98995	0.994975	0.994975	0.994975	0.98995	0.98995	0.98995	0.98995	0.98995	0.98995	0.98995	1	0.994975	0.994975	0.98995	1	0.98995	0.98995	0.98995	0.98995	0.994975	0.844221	0.979899	0.994975	0.98995	0.98995	0.98995	0.768844	0.98995	0.994975	0.773869	0.994975	0.994975	1	1	1	0.994975	0.994975	0.994975	0.994975	0.994975	0.994975	0.98995	0.98995	0.98995	0.98995	0.98995	0.98995	1	1	1	0.994975	0.994975	0.98995	0.98995	0.994975	0.994975	0.98995	0.994975	0.98995	0.994975	0.994975	1	1	0.994975	0.994975	0.994975	0.98995	1	0.98995	1	0.98995	1	0.994975	0.98995	0.994975	0.98995	0.98995	0.994975	0.994975	0.994975	0.994975	0.994975	0.98995	0.994975	1	1	0.994975	0.98995	0.98995	0.994975	0.994975	0.98995	0.98995	0.994975	0.98995	0.994975	0.98995	0.994975	0.994975	0.994975	0.994975	0.98995	0.98995	0.98995	0.994975	0.994975	0.98995	0.994975	0.994975	0.98995	1	0.994975	0.98995	0.994975	0.98995	0.994975	0.994975	0.98995	0.98995	0.98995	1	0.994975	0.994975	0.994975	0.98995	0.98995	0.994975	0.994975	0.98995	0.994975	1	0.98995	0.994975	0.994975	0.98995	1	1	0.994975	0.994975	0.98995	0.98995	0.994975	0.98995	0.98995	0.994975	0.994975	0.994975	0.98995	0.98995	0.994975	0.98995	0.994975	0.994975	0.994975	0.994975	0.994975	0.994975	0.98995	0.98995	0.994975	0.98995	0.994975	0.98995	0.994975	0.98995	1	0.994975	0.979899	0.994975	0.994975	0.98995	0.994975	0.994975	0.994975	0.98995	0.994975	0.994975	0.994975	0.98995	0.98995	0.994975	0.98995	0.994975	0.98995	0.98995	0.98995	0.994975	0.994975	0.994975	0.98995	0.98995	0.98995	1	0.98995	0.98995	0.994975	1	1	0.98995	0.994975	0.98995	1	0.98995	0.98995	0.98995	0.98995	1	0.98995	1	0.98995	0.994975	0.98995	0.98995	1	1	0.994975	0.98995	0.98995	0.98995	0.98995	0.994975	0.98995	0.98995	0.98995	0.98995	0.984925	0.98995	0.98995	0.994975	0.98995	0.98995	0.98995	1	0.994975	0.98995	0.98995	1	0.994975	1	0.994975	0.994975	0.994975	0.994975	0.994975	0.98995	0.98995	0.98995	0.98995	1	0.98995	0.994975	0.994975	0.994975	1	1	0.994975	0.98995	0.994975	0.994975	1	0.98995	0.98995	0.98995	0.98995	0.994975	0.98995	0.994975	0.98995	0.768844	0.994975	0.98995	0.994975	0.98995	1	0.98995	0.98995	1	1	0.98995	1	0.98995	0.98995	0.994975	0.994975	1	0.98995	0.98995	0.98995	0.98995	1	0.98995	0.994975	0.994975	0.994975	0.994975	0.994975	0.98995	0.98995	1	1	0.98995	0.98995	0.98995	0.98995	0.994975	0.98995	0.98995	1	1	0.994975	0.98995	0.839196	0.98995	0.98995	1	0.98995	0.98995	0.98995	0.844221	0.844221	0.98995	0.98995	0.98995	0.98995	0.98995	0.994975	0.994975	0.994975	0.994975	0.994975	0.994975	0.98995	0.994975	0.994975	1	0.994975	1	1	0.98995	0.984925	0.98995	0.98995	0.98995	0.834171	0.844221	0.98995	0.98995	0.994975	0.994975	0.763819	0.98995	0.98995	1	0.98995	1	0.994975	0.98995	0.98995	0.98995	0.98995	1	0.98995	0.98995	1	1	0.98995	0.984925	0.98995	0.98995	0.768844	0.979899	0.994975	0.994975	0.994975	1	0.98995	0.98995	0.984925	0.98995	0.994975	0.994975	0.98995	0.994975	0.98995	0.994975	0.98995	0.98995	0.994975	0.98995	0.98995	0.994975	0.984925	0.98995	0.98995	1	0.824121	0.758794	1	0.994975	1	1	0.98995	0.98995	0.98995	1	0.98995	0.98995	1	0.979899	0.994975	0.98995	0.979899	0.994975	0.994975	0.994975	0.994975	0.98995	0.994975	1	0.98995	1	0.98995	0.994975	0.994975	0.984925	0.994975	0.994975	0.994975	0.994975	0.994975	1	0.98995	1	0.994975	0.98995	0.994975	0.98995	1	0.98995	0.994975	1	0.98995	0.994975	0.98995	1	0.994975	0.994975	0.98995	0.839196	1	1	1	0.994975	0.994975	0.98995	0.98995	1	1	1	1	0.98995	0.98995	0.98995	1	0.98995	0.98995	0.763819	0.768844	0.763819	0.768844	0.773869	0.763819	0.773869	0.758794	0.758794	0.768844	0.773869
CLO_AA4047AA	0.753769	0.994975	1	0.994975	0.98995	1	0.98995	0.994975	0.994975	0.98995	0.994975	1	1	1	0.994975	1	1	0.98995	0.98995	0.98995	0.994975	0.98995	0.994975	0.984925	1	0.994975	1	0.994975	0.98995	0.994975	0.98995	0.994975	0.979899	0.994975	0.984925	0.98995	0.98995	0.994975	1	0.994975	0.994975	0.994975	0.994975	0.98995	0.98995	1	0.984925	1	0.98995	0.98995	0.98995	0.98995	0.98995	0.98995	0.994975	0.994975	0.994975	0.98995	0.98995	1	0.773869	0.773869	0.994975	0.98995	0.98995	1	0.98995	0.98995	0.98995	0.98995	0.773869	1	0.773869	0.98995	0.994975	0.98995	0.98995	1	0.98995	0.98995	0.98995	1	0.994975	0.984925	0.98995	0.753769	0.98995	0.98995	1	0.98995	1	0.994975	0.98995	1	1	0.994975	1	0.98995	1	0.994975	0.98995	0.98995	0.98995	0.994975	0.994975	0.98995	0.98995	0.98995	0.994975	0.994975	0.994975	0.98995	1	0.994975	0.98995	0.994975	1	0.98995	0.98995	0.98995	1	1	0.98995	0.98995	0.994975	1	0.98995	0.98995	0.994975	0.994975	0.98995	0.98995	1	1	0.994975	0.98995	0.994975	1	0.98995	0.98995	0.98995	0.98995	0.98995	1	1	1	0.994975	0.994975	1	1	1	0.984925	1	0.98995	0.994975	1	0.98995	0.98995	0.98995	1	1	1	0.98995	0.98995	0.994975	0.98995	0.994975	0.984925	0.994975	0.994975	1	1	1	1	1	1	0.758794	1	1	0.994975	0.98995	1	0.994975	0.98995	0.98995	1	0.984925	0.98995	0.994975	0.994975	0.98995	0.98995	0.994975	0.994975	0.98995	1	0.994975	0.98995	0.98995	0.98995	1	1	1	0.98995	0.98995	0.98995	0.98995	0.994975	0.994975	0.994975	0.994975	0.98995	0.98995	0.98995	0.994975	0.98995	0.98995	0.98995	0.773869	0.773869	0.773869	0.763819	0.773869	0.994975	0.98995	0.98995	1	0.753769	0.98995	0.974874	0.994975	0.994975	0.994975	1	0.768844	0.98995	1	0.974874	0.98995	0.994975	0.98995	0.994975	0.994975	0.994975	0.994975	0.994975	0.839196	0.994975	0.994975	0.994975	0.98995	0.98995	0.98995	1	0.98995	0.994975	0.994975	1	1	0.959799	0.994975	0.98995	1	1	1	1	0.994975	0.98995	1	1	0.98995	0.98995	0.98995	0.98995	0.994975	0.994975	0.98995	0.98995	1	0.98995	0.98995	0.994975	1	0.98995	0.994975	0.98995	0.994975	0.98995	0.994975	0.98995	0.994975	1	0.994975	0.994975	0.994975	0.994975	0.994975	0.994975	0.994975	1	0.98995	0.98995	0.98995	0.994975	0.994975	0.994975	0.98995	0.98995	1	0.994975	0.98995	1	0.994975	0.994975	1	0.98995	0.844221	0.98995	0.98995	0.994975	0.98995	0.98995	0.994975	0.994975	0.994975	0.98995	0.994975	0.994975	0.98995	1	0.98995	0.98995	0.994975	0.994975	0.994975	1	0.994975	0.994975	0.994975	0.994975	0.994975	0.994975	0.994975	0.994975	0.994975	0.98995	1	0.994975	1	0.98995	0.98995	0.98995	1	0.979899	0.994975	0.994975	0.994975	0.979899	0.994975	0.98995	0.98995	0.98995	0.98995	0.98995	0.984925	0.994975	0.994975	0.98995	0.994975	0.98995	0.994975	0.98995	0.98995	0.773869	0.98995	0.994975	0.98995	0.994975	0.763819	0.98995	1	0.98995	0.994975	0.994975	0.98995	0.98995	1	0.98995	0.994975	0.98995	0.98995	1	0.994975	0.994975	0.994975	0.98995	0.98995	0.994975	1	0.994975	0.98995	0.994975	0.994975	1	0.98995	1	0.98995	0.98995	0.994975	1	0.844221	0.98995	1	0.98995	0.98995	0.994975	1	0.98995	0.994975	0.984925	0.98995	0.994975	0.98995	0.98995	0.98995	0.98995	0.98995	0.98995	0.994975	0.98995	0.98995	1	0.98995	1	0.994975	0.773869	1	0.98995	0.98995	0.994975	0.98995	0.984925	0.994975	1	0.984925	0.98995	0.98995	0.994975	0.98995	0.994975	0.839196	0.98995	0.98995	0.98995	0.98995	0.994975	0.98995	0.994975	0.994975	0.98995	0.98995	0.994975	0.98995	1	0.98995	1	0.994975	1	1	0.98995	0.98995	0.939698	1	1	0.98995	1	0.98995	1	0.98995	0.98995	1	0.984925	1	0.994975	0.994975	0.994975	1	1	0.994975	1	0.98995	1	0.98995	0.984925	0.994975	0.98995	0.994975	0.994975	0.994975	0.98995	0.994975	1	0.984925	0.98995	1	0.994975	0.98995	0.994975	0.994975	0.98995	0.98995	0.98995	1	0.994975	0.994975	1	0.98995	1	0.994975	0.98995	0.98995	0.98995	0.98995	0.994975	0.994975	0.994975	0.994975	0.98995	0.98995	0.98995	0.98995	0.98995	0.994975	0.994975	1	1	0.98995	0.98995	0.98995	0.994975	0.773869	0.98995	0.98995	0.994975	0.994975	0.98995	0.994975	0.994975	0.98995	0.994975	1	0.98995	0.994975	0.994975	0.98995	1	0.994975	0.98995	0.994975	0.98995	0.98995	0.994975	0.994975	1	0.98995	0.994975	0.98995	1	0.98995	0.98995	1	0.994975	0.994975	0.994975	0.994975	0.98995	1	0.98995	0.98995	0.98995	0.994975	0.994975	0.994975	0.98995	0.98995	0.98995	0.98995	0.98995	0.98995	0.98995	1	0.994975	0.994975	0.98995	1	0.98995	0.98995	0.98995	0.98995	0.994975	0.844221	0.979899	0.994975	0.98995	0.98995	0.98995	0.768844	0.98995	0.994975	0.773869	0.994975	0.994975	1	1	1	0.994975	0.994975	0.994975	0.994975	0.994975	0.994975	0.98995	0.98995	0.98995	0.98995	0.98995	0.98995	1	1	1	0.994975	0.994975	0.98995	0.98995	0.994975	0.994975	0.98995	0.994975	0.98995	0.994975	0.994975	1	1	0.994975	0.994975	0.994975	0.98995	1	0.98995	1	0.98995	1	0.994975	0.98995	0.994975	0.98995	0.98995	0.994975	0.994975	0.994975	0.994975	0.994975	0.98995	0.994975	1	1	0.994975	0.98995	0.98995	0.994975	0.994975	0.98995	0.98995	0.994975	0.98995	0.994975	0.98995	0.994975	0.994975	0.994975	0.994975	0.98995	0.98995	0.98995	0.994975	0.994975	0.98995	0.994975	0.994975	0.98995	1	0.994975	0.98995	0.994975	0.98995	0.994975	0.994975	0.98995	0.98995	0.98995	1	0.994975	0.994975	0.994975	0.98995	0.98995	0.994975	0.994975	0.98995	0.994975	1	0.98995	0.994975	0.994975	0.98995	1	1	0.994975	0.994975	0.98995	0.98995	0.994975	0.98995	0.98995	0.994975	0.994975	0.994975	0.98995	0.98995	0.994975	0.98995	0.994975	0.994975	0.994975	0.994975	0.994975	0.994975	0.98995	0.98995	0.994975	0.98995	0.994975	0.98995	0.994975	0.98995	1	0.994975	0.979899	0.994975	0.994975	0.98995	0.994975	0.994975	0.994975	0.98995	0.994975	0.994975	0.994975	0.98995	0.98995	0.994975	0.98995	0.994975	0.98995	0.98995	0.98995	0.994975	0.994975	0.994975	0.98995	0.98995	0.98995	1	0.98995	0.98995	0.994975	1	1	0.98995	0.994975	0.98995	1	0.98995	0.98995	0.98995	0.98995	1	0.98995	1	0.98995	0.994975	0.98995	0.98995	1	1	0.994975	0.98995	0.98995	0.98995	0.98995	0.994975	0.98995	0.98995	0.98995	0.98995	0.984925	0.98995	0.98995	0.994975	0.98995	0.98995	0.98995	1	0.994975	0.98995	0.98995	1	0.994975	1	0.994975	0.994975	0.994975	0.994975	0.994975	0.98995	0.98995	0.98995	0.98995	1	0.98995	0.994975	0.994975	0.994975	1	1	0.994975	0.98995	0.994975	0.994975	1	0.98995	0.98995	0.98995	0.98995	0.994975	0.98995	0.994975	0.98995	0.768844	0.994975	0.98995	0.994975	0.98995	1	0.98995	0.98995	1	1	0.98995	1	0.98995	0.98995	0.994975	0.994975	1	0.98995	0.98995	0.98995	0.98995	1	0.98995	0.994975	0.994975	0.994975	0.994975	0.994975	0.98995	0.98995	1	1	0.98995	0.98995	0.98995	0.98995	0.994975	0.98995	0.98995	1	1	0.994975	0.98995	0.839196	0.98995	0.98995	1	0.98995	0.98995	0.98995	0.844221	0.844221	0.98995	0.98995	0.98995	0.98995	0.98995	0.994975	0.994975	0.994975	0.994975	0.994975	0.994975	0.98995	0.994975	0.994975	1	0.994975	1	1	0.98995	0.984925	0.98995	0.98995	0.98995	0.834171	0.844221	0.98995	0.98995	0.994975	0.994975	0.763819	0.98995	0.98995	1	0.98995	1	0.994975	0.98995	0.98995	0.98995	0.98995	1	0.98995	0.98995	1	1	0.98995	0.984925	0.98995	0.98995	0.768844	0.979899	0.994975	0.994975	0.994975	1	0.98995	0.98995	0.984925	0.98995	0.994975	0.994975	0.98995	0.994975	0.98995	0.994975	0.98995	0.98995	0.994975	0.98995	0.98995	0.994975	0.984925	0.98995	0.98995	1	0.824121	0.758794	1	0.994975	1	1	0.98995	0.98995	0.98995	1	0.98995	0.98995	1	0.979899	0.994975	0.98995	0.979899	0.994975	0.994975	0.994975	0.994975	0.98995	0.994975	1	0.98995	1	0.98995	0.994975	0.994975	0.984925	0.994975	0.994975	0.994975	0.994975	0.994975	1	0.98995	1	0.994975	0.98995	0.994975	0.98995	1	0.98995	0.994975	1	0.98995	0.994975	0.98995	1	0.994975	0.994975	0.98995	0.839196	1	1	1	0.994975	0.994975	0.98995	0.98995	1	1	1	1	0.98995	0.98995	0.98995	1	0.98995	0.98995	0.763819	0.768844	0.763819	0.768844	0.773869	0.763819	0.773869	0.758794	0.758794	0.768844	0.773869
CLO_AA4049AA	0.753769	0.994975	1	0.994975	0.98995	1	0.98995	0.994975	0.994975	0.98995	0.994975	1	1	1	0.994975	1	1	0.98995	0.98995	0.98995	0.994975	0.98995	0.994975	0.984925	1	0.994975	1	0.994975	0.98995	0.994975	0.98995	0.994975	0.979899	0.994975	0.984925	0.98995	0.98995	0.994975	1	0.994975	0.994975	0.994975	0.994975	0.98995	0.98995	1	0.984925	1	0.98995	0.98995	0.98995	0.98995	0.98995	0.98995	0.994975	0.994975	0.994975	0.98995	0.98995	1	0.773869	0.773869	0.994975	0.98995	0.98995	1	0.98995	0.98995	0.98995	0.98995	0.773869	1	0.773869	0.98995	0.994975	0.98995	0.98995	1	0.98995	0.98995	0.98995	1	0.994975	0.984925	0.98995	0.753769	0.98995	0.98995	1	0.98995	1	0.994975	0.98995	1	1	0.994975	1	0.98995	1	0.994975	0.98995	0.98995	0.98995	0.994975	0.994975	0.98995	0.98995	0.98995	0.994975	0.994975	0.994975	0.98995	1	0.994975	0.98995	0.994975	1	0.98995	0.98995	0.98995	1	1	0.98995	0.98995	0.994975	1	0.98995	0.98995	0.994975	0.994975	0.98995	0.98995	1	1	0.994975	0.98995	0.994975	1	0.98995	0.98995	0.98995	0.98995	0.98995	1	1	1	0.994975	0.994975	1	1	1	0.984925	1	0.98995	0.994975	1	0.98995	0.98995	0.98995	1	1	1	0.98995	0.98995	0.994975	0.98995	0.994975	0.984925	0.994975	0.994975	1	1	1	1	1	1	0.758794	1	1	0.994975	0.98995	1	0.994975	0.98995	0.98995	1	0.984925	0.98995	0.994975	0.994975	0.98995	0.98995	0.994975	0.994975	0.98995	1	0.994975	0.98995	0.98995	0.98995	1	1	1	0.98995	0.98995	0.98995	0.98995	0.994975	0.994975	0.994975	0.994975	0.98995	0.98995	0.98995	0.994975	0.98995	0.98995	0.98995	0.773869	0.773869	0.773869	0.763819	0.773869	0.994975	0.98995	0.98995	1	0.753769	0.98995	0.974874	0.994975	0.994975	0.994975	1	0.768844	0.98995	1	0.974874	0.98995	0.994975	0.98995	0.994975	0.994975	0.994975	0.994975	0.994975	0.839196	0.994975	0.994975	0.994975	0.98995	0.98995	0.98995	1	0.98995	0.994975	0.994975	1	1	0.959799	0.994975	0.98995	1	1	1	1	0.994975	0.98995	1	1	0.98995	0.98995	0.98995	0.98995	0.994975	0.994975	0.98995	0.98995	1	0.98995	0.98995	0.994975	1	0.98995	0.994975	0.98995	0.994975	0.98995	0.994975	0.98995	0.994975	1	0.994975	0.994975	0.994975	0.994975	0.994975	0.994975	0.994975	1	0.98995	0.98995	0.98995	0.994975	0.994975	0.994975	0.98995	0.98995	1	0.994975	0.98995	1	0.994975	0.994975	1	0.98995	0.844221	0.98995	0.98995	0.994975	0.98995	0.98995	0.994975	0.994975	0.994975	0.98995	0.994975	0.994975	0.98995	1	0.98995	0.98995	0.994975	0.994975	0.994975	1	0.994975	0.994975	0.994975	0.994975	0.994975	0.994975	0.994975	0.994975	0.994975	0.98995	1	0.994975	1	0.98995	0.98995	0.98995	1	0.979899	0.994975	0.994975	0.994975	0.979899	0.994975	0.98995	0.98995	0.98995	0.98995	0.98995	0.984925	0.994975	0.994975	0.98995	0.994975	0.98995	0.994975	0.98995	0.98995	0.773869	0.98995	0.994975	0.98995	0.994975	0.763819	0.98995	1	0.98995	0.994975	0.994975	0.98995	0.98995	1	0.98995	0.994975	0.98995	0.98995	1	0.994975	0.994975	0.994975	0.98995	0.98995	0.994975	1	0.994975	0.98995	0.994975	0.994975	1	0.98995	1	0.98995	0.98995	0.994975	1	0.844221	0.98995	1	0.98995	0.98995	0.994975	1	0.98995	0.994975	0.984925	0.98995	0.994975	0.98995	0.98995	0.98995	0.98995	0.98995	0.98995	0.994975	0.98995	0.98995	1	0.98995	1	0.994975	0.773869	1	0.98995	0.98995	0.994975	0.98995	0.984925	0.994975	1	0.984925	0.98995	0.98995	0.994975	0.98995	0.994975	0.839196	0.98995	0.98995	0.98995	0.98995	0.994975	0.98995	0.994975	0.994975	0.98995	0.98995	0.994975	0.98995	1	0.98995	1	0.994975	1	1	0.98995	0.98995	0.939698	1	1	0.98995	1	0.98995	1	0.98995	0.98995	1	0.984925	1	0.994975	0.994975	0.994975	1	1	0.994975	1	0.98995	1	0.98995	0.984925	0.994975	0.98995	0.994975	0.994975	0.994975	0.98995	0.994975	1	0.984925	0.98995	1	0.994975	0.98995	0.994975	0.994975	0.98995	0.98995	0.98995	1	0.994975	0.994975	1	0.98995	1	0.994975	0.98995	0.98995	0.98995	0.98995	0.994975	0.994975	0.994975	0.994975	0.98995	0.98995	0.98995	0.98995	0.98995	0.994975	0.994975	1	1	0.98995	0.98995	0.98995	0.994975	0.773869	0.98995	0.98995	0.994975	0.994975	0.98995	0.994975	0.994975	0.98995	0.994975	1	0.98995	0.994975	0.994975	0.98995	1	0.994975	0.98995	0.994975	0.98995	0.98995	0.994975	0.994975	1	0.98995	0.994975	0.98995	1	0.98995	0.98995	1	0.994975	0.994975	0.994975	0.994975	0.98995	1	0.98995	0.98995	0.98995	0.994975	0.994975	0.994975	0.98995	0.98995	0.98995	0.98995	0.98995	0.98995	0.98995	1	0.994975	0.994975	0.98995	1	0.98995	0.98995	0.98995	0.98995	0.994975	0.844221	0.979899	0.994975	0.98995	0.98995	0.98995	0.768844	0.98995	0.994975	0.773869	0.994975	0.994975	1	1	1	0.994975	0.994975	0.994975	0.994975	0.994975	0.994975	0.98995	0.98995	0.98995	0.98995	0.98995	0.98995	1	1	1	0.994975	0.994975	0.98995	0.98995	0.994975	0.994975	0.98995	0.994975	0.98995	0.994975	0.994975	1	1	0.994975	0.994975	0.994975	0.98995	1	0.98995	1	0.98995	1	0.994975	0.98995	0.994975	0.98995	0.98995	0.994975	0.994975	0.994975	0.994975	0.994975	0.98995	0.994975	1	1	0.994975	0.98995	0.98995	0.994975	0.994975	0.98995	0.98995	0.994975	0.98995	0.994975	0.98995	0.994975	0.994975	0.994975	0.994975	0.98995	0.98995	0.98995	0.994975	0.994975	0.98995	0.994975	0.994975	0.98995	1	0.994975	0.98995	0.994975	0.98995	0.994975	0.994975	0.98995	0.98995	0.98995	1	0.994975	0.994975	0.994975	0.98995	0.98995	0.994975	0.994975	0.98995	0.994975	1	0.98995	0.994975	0.994975	0.98995	1	1	0.994975	0.994975	0.98995	0.98995	0.994975	0.98995	0.98995	0.994975	0.994975	0.994975	0.98995	0.98995	0.994975	0.98995	0.994975	0.994975	0.994975	0.994975	0.994975	0.994975	0.98995	0.98995	0.994975	0.98995	0.994975	0.98995	0.994975	0.98995	1	0.994975	0.979899	0.994975	0.994975	0.98995	0.994975	0.994975	0.994975	0.98995	0.994975	0.994975	0.994975	0.98995	0.98995	0.994975	0.98995	0.994975	0.98995	0.98995	0.98995	0.994975	0.994975	0.994975	0.98995	0.98995	0.98995	1	0.98995	0.98995	0.994975	1	1	0.98995	0.994975	0.98995	1	0.98995	0.98995	0.98995	0.98995	1	0.98995	1	0.98995	0.994975	0.98995	0.98995	1	1	0.994975	0.98995	0.98995	0.98995	0.98995	0.994975	0.98995	0.98995	0.98995	0.98995	0.984925	0.98995	0.98995	0.994975	0.98995	0.98995	0.98995	1	0.994975	0.98995	0.98995	1	0.994975	1	0.994975	0.994975	0.994975	0.994975	0.994975	0.98995	0.98995	0.98995	0.98995	1	0.98995	0.994975	0.994975	0.994975	1	1	0.994975	0.98995	0.994975	0.994975	1	0.98995	0.98995	0.98995	0.98995	0.994975	0.98995	0.994975	0.98995	0.768844	0.994975	0.98995	0.994975	0.98995	1	0.98995	0.98995	1	1	0.98995	1	0.98995	0.98995	0.994975	0.994975	1	0.98995	0.98995	0.98995	0.98995	1	0.98995	0.994975	0.994975	0.994975	0.994975	0.994975	0.98995	0.98995	1	1	0.98995	0.98995	0.98995	0.98995	0.994975	0.98995	0.98995	1	1	0.994975	0.98995	0.839196	0.98995	0.98995	1	0.98995	0.98995	0.98995	0.844221	0.844221	0.98995	0.98995	0.98995	0.98995	0.98995	0.994975	0.994975	0.994975	0.994975	0.994975	0.994975	0.98995	0.994975	0.994975	1	0.994975	1	1	0.98995	0.984925	0.98995	0.98995	0.98995	0.834171	0.844221	0.98995	0.98995	0.994975	0.994975	0.763819	0.98995	0.98995	1	0.98995	1	0.994975	0.98995	0.98995	0.98995	0.98995	1	0.98995	0.98995	1	1	0.98995	0.984925	0.98995	0.98995	0.768844	0.979899	0.994975	0.994975	0.994975	1	0.98995	0.98995	0.984925	0.98995	0.994975	0.994975	0.98995	0.994975	0.98995	0.994975	0.98995	0.98995	0.994975	0.98995	0.98995	0.994975	0.984925	0.98995	0.98995	1	0.824121	0.758794	1	0.994975	1	1	0.98995	0.98995	0.98995	1	0.98995	0.98995	1	0.979899	0.994975	0.98995	0.979899	0.994975	0.994975	0.994975	0.994975	0.98995	0.994975	1	0.98995	1	0.98995	0.994975	0.994975	0.984925	0.994975	0.994975	0.994975	0.994975	0.994975	1	0.98995	1	0.994975	0.98995	0.994975	0.98995	1	0.98995	0.994975	1	0.98995	0.994975	0.98995	1	0.994975	0.994975	0.98995	0.839196	1	1	1	0.994975	0.994975	0.98995	0.98995	1	1	1	1	0.98995	0.98995	0.98995	1	0.98995	0.98995	0.763819	0.768844	0.763819	0.768844	0.773869	0.763819	0.773869	0.758794	0.758794	0.768844	0.773869
CLO_AA4053AA	0.753769	0.994975	1	0.994975	0.98995	1	0.98995	0.994975	0.994975	0.98995	0.994975	1	1	1	0.994975	1	1	0.98995	0.98995	0.98995	0.994975	0.98995	0.994975	0.984925	1	0.994975	1	0.994975	0.98995	0.994975	0.98995	0.994975	0.979899	0.994975	0.984925	0.98995	0.98995	0.994975	1	0.994975	0.994975	0.994975	0.994975	0.98995	0.98995	1	0.984925	1	0.98995	0.98995	0.98995	0.98995	0.98995	0.98995	0.994975	0.994975	0.994975	0.98995	0.98995	1	0.773869	0.773869	0.994975	0.98995	0.98995	1	0.98995	0.98995	0.98995	0.98995	0.773869	1	0.773869	0.98995	0.994975	0.98995	0.98995	1	0.98995	0.98995	0.98995	1	0.994975	0.984925	0.98995	0.753769	0.98995	0.98995	1	0.98995	1	0.994975	0.98995	1	1	0.994975	1	0.98995	1	0.994975	0.98995	0.98995	0.98995	0.994975	0.994975	0.98995	0.98995	0.98995	0.994975	0.994975	0.994975	0.98995	1	0.994975	0.98995	0.994975	1	0.98995	0.98995	0.98995	1	1	0.98995	0.98995	0.994975	1	0.98995	0.98995	0.994975	0.994975	0.98995	0.98995	1	1	0.994975	0.98995	0.994975	1	0.98995	0.98995	0.98995	0.98995	0.98995	1	1	1	0.994975	0.994975	1	1	1	0.984925	1	0.98995	0.994975	1	0.98995	0.98995	0.98995	1	1	1	0.98995	0.98995	0.994975	0.98995	0.994975	0.984925	0.994975	0.994975	1	1	1	1	1	1	0.758794	1	1	0.994975	0.98995	1	0.994975	0.98995	0.98995	1	0.984925	0.98995	0.994975	0.994975	0.98995	0.98995	0.994975	0.994975	0.98995	1	0.994975	0.98995	0.98995	0.98995	1	1	1	0.98995	0.98995	0.98995	0.98995	0.994975	0.994975	0.994975	0.994975	0.98995	0.98995	0.98995	0.994975	0.98995	0.98995	0.98995	0.773869	0.773869	0.773869	0.763819	0.773869	0.994975	0.98995	0.98995	1	0.753769	0.98995	0.974874	0.994975	0.994975	0.994975	1	0.768844	0.98995	1	0.974874	0.98995	0.994975	0.98995	0.994975	0.994975	0.994975	0.994975	0.994975	0.839196	0.994975	0.994975	0.994975	0.98995	0.98995	0.98995	1	0.98995	0.994975	0.994975	1	1	0.959799	0.994975	0.98995	1	1	1	1	0.994975	0.98995	1	1	0.98995	0.98995	0.98995	0.98995	0.994975	0.994975	0.98995	0.98995	1	0.98995	0.98995	0.994975	1	0.98995	0.994975	0.98995	0.994975	0.98995	0.994975	0.98995	0.994975	1	0.994975	0.994975	0.994975	0.994975	0.994975	0.994975	0.994975	1	0.98995	0.98995	0.98995	0.994975	0.994975	0.994975	0.98995	0.98995	1	0.994975	0.98995	1	0.994975	0.994975	1	0.98995	0.844221	0.98995	0.98995	0.994975	0.98995	0.98995	0.994975	0.994975	0.994975	0.98995	0.994975	0.994975	0.98995	1	0.98995	0.98995	0.994975	0.994975	0.994975	1	0.994975	0.994975	0.994975	0.994975	0.994975	0.994975	0.994975	0.994975	0.994975	0.98995	1	0.994975	1	0.98995	0.98995	0.98995	1	0.979899	0.994975	0.994975	0.994975	0.979899	0.994975	0.98995	0.98995	0.98995	0.98995	0.98995	0.984925	0.994975	0.994975	0.98995	0.994975	0.98995	0.994975	0.98995	0.98995	0.773869	0.98995	0.994975	0.98995	0.994975	0.763819	0.98995	1	0.98995	0.994975	0.994975	0.98995	0.98995	1	0.98995	0.994975	0.98995	0.98995	1	0.994975	0.994975	0.994975	0.98995	0.98995	0.994975	1	0.994975	0.98995	0.994975	0.994975	1	0.98995	1	0.98995	0.98995	0.994975	1	0.844221	0.98995	1	0.98995	0.98995	0.994975	1	0.98995	0.994975	0.984925	0.98995	0.994975	0.98995	0.98995	0.98995	0.98995	0.98995	0.98995	0.994975	0.98995	0.98995	1	0.98995	1	0.994975	0.773869	1	0.98995	0.98995	0.994975	0.98995	0.984925	0.994975	1	0.984925	0.98995	0.98995	0.994975	0.98995	0.994975	0.839196	0.98995	0.98995	0.98995	0.98995	0.994975	0.98995	0.994975	0.994975	0.98995	0.98995	0.994975	0.98995	1	0.98995	1	0.994975	1	1	0.98995	0.98995	0.939698	1	1	0.98995	1	0.98995	1	0.98995	0.98995	1	0.984925	1	0.994975	0.994975	0.994975	1	1	0.994975	1	0.98995	1	0.98995	0.984925	0.994975	0.98995	0.994975	0.994975	0.994975	0.98995	0.994975	1	0.984925	0.98995	1	0.994975	0.98995	0.994975	0.994975	0.98995	0.98995	0.98995	1	0.994975	0.994975	1	0.98995	1	0.994975	0.98995	0.98995	0.98995	0.98995	0.994975	0.994975	0.994975	0.994975	0.98995	0.98995	0.98995	0.98995	0.98995	0.994975	0.994975	1	1	0.98995	0.98995	0.98995	0.994975	0.773869	0.98995	0.98995	0.994975	0.994975	0.98995	0.994975	0.994975	0.98995	0.994975	1	0.98995	0.994975	0.994975	0.98995	1	0.994975	0.98995	0.994975	0.98995	0.98995	0.994975	0.994975	1	0.98995	0.994975	0.98995	1	0.98995	0.98995	1	0.994975	0.994975	0.994975	0.994975	0.98995	1	0.98995	0.98995	0.98995	0.994975	0.994975	0.994975	0.98995	0.98995	0.98995	0.98995	0.98995	0.98995	0.98995	1	0.994975	0.994975	0.98995	1	0.98995	0.98995	0.98995	0.98995	0.994975	0.844221	0.979899	0.994975	0.98995	0.98995	0.98995	0.768844	0.98995	0.994975	0.773869	0.994975	0.994975	1	1	1	0.994975	0.994975	0.994975	0.994975	0.994975	0.994975	0.98995	0.98995	0.98995	0.98995	0.98995	0.98995	1	1	1	0.994975	0.994975	0.98995	0.98995	0.994975	0.994975	0.98995	0.994975	0.98995	0.994975	0.994975	1	1	0.994975	0.994975	0.994975	0.98995	1	0.98995	1	0.98995	1	0.994975	0.98995	0.994975	0.98995	0.98995	0.994975	0.994975	0.994975	0.994975	0.994975	0.98995	0.994975	1	1	0.994975	0.98995	0.98995	0.994975	0.994975	0.98995	0.98995	0.994975	0.98995	0.994975	0.98995	0.994975	0.994975	0.994975	0.994975	0.98995	0.98995	0.98995	0.994975	0.994975	0.98995	0.994975	0.994975	0.98995	1	0.994975	0.98995	0.994975	0.98995	0.994975	0.994975	0.98995	0.98995	0.98995	1	0.994975	0.994975	0.994975	0.98995	0.98995	0.994975	0.994975	0.98995	0.994975	1	0.98995	0.994975	0.994975	0.98995	1	1	0.994975	0.994975	0.98995	0.98995	0.994975	0.98995	0.98995	0.994975	0.994975	0.994975	0.98995	0.98995	0.994975	0.98995	0.994975	0.994975	0.994975	0.994975	0.994975	0.994975	0.98995	0.98995	0.994975	0.98995	0.994975	0.98995	0.994975	0.98995	1	0.994975	0.979899	0.994975	0.994975	0.98995	0.994975	0.994975	0.994975	0.98995	0.994975	0.994975	0.994975	0.98995	0.98995	0.994975	0.98995	0.994975	0.98995	0.98995	0.98995	0.994975	0.994975	0.994975	0.98995	0.98995	0.98995	1	0.98995	0.98995	0.994975	1	1	0.98995	0.994975	0.98995	1	0.98995	0.98995	0.98995	0.98995	1	0.98995	1	0.98995	0.994975	0.98995	0.98995	1	1	0.994975	0.98995	0.98995	0.98995	0.98995	0.994975	0.98995	0.98995	0.98995	0.98995	0.984925	0.98995	0.98995	0.994975	0.98995	0.98995	0.98995	1	0.994975	0.98995	0.98995	1	0.994975	1	0.994975	0.994975	0.994975	0.994975	0.994975	0.98995	0.98995	0.98995	0.98995	1	0.98995	0.994975	0.994975	0.994975	1	1	0.994975	0.98995	0.994975	0.994975	1	0.98995	0.98995	0.98995	0.98995	0.994975	0.98995	0.994975	0.98995	0.768844	0.994975	0.98995	0.994975	0.98995	1	0.98995	0.98995	1	1	0.98995	1	0.98995	0.98995	0.994975	0.994975	1	0.98995	0.98995	0.98995	0.98995	1	0.98995	0.994975	0.994975	0.994975	0.994975	0.994975	0.98995	0.98995	1	1	0.98995	0.98995	0.98995	0.98995	0.994975	0.98995	0.98995	1	1	0.994975	0.98995	0.839196	0.98995	0.98995	1	0.98995	0.98995	0.98995	0.844221	0.844221	0.98995	0.98995	0.98995	0.98995	0.98995	0.994975	0.994975	0.994975	0.994975	0.994975	0.994975	0.98995	0.994975	0.994975	1	0.994975	1	1	0.98995	0.984925	0.98995	0.98995	0.98995	0.834171	0.844221	0.98995	0.98995	0.994975	0.994975	0.763819	0.98995	0.98995	1	0.98995	1	0.994975	0.98995	0.98995	0.98995	0.98995	1	0.98995	0.98995	1	1	0.98995	0.984925	0.98995	0.98995	0.768844	0.979899	0.994975	0.994975	0.994975	1	0.98995	0.98995	0.984925	0.98995	0.994975	0.994975	0.98995	0.994975	0.98995	0.994975	0.98995	0.98995	0.994975	0.98995	0.98995	0.994975	0.984925	0.98995	0.98995	1	0.824121	0.758794	1	0.994975	1	1	0.98995	0.98995	0.98995	1	0.98995	0.98995	1	0.979899	0.994975	0.98995	0.979899	0.994975	0.994975	0.994975	0.994975	0.98995	0.994975	1	0.98995	1	0.98995	0.994975	0.994975	0.984925	0.994975	0.994975	0.994975	0.994975	0.994975	1	0.98995	1	0.994975	0.98995	0.994975	0.98995	1	0.98995	0.994975	1	0.98995	0.994975	0.98995	1	0.994975	0.994975	0.98995	0.839196	1	1	1	0.994975	0.994975	0.98995	0.98995	1	1	1	1	0.98995	0.98995	0.98995	1	0.98995	0.98995	0.763819	0.768844	0.763819	0.768844	0.773869	0.763819	0.773869	0.758794	0.758794	0.768844	0.773869
CLO_AA4059AA	0.753769	0.994975	1	0.994975	0.98995	1	0.98995	0.994975	0.994975	0.98995	0.994975	1	1	1	0.994975	1	1	0.98995	0.98995	0.98995	0.994975	0.98995	0.994975	0.984925	1	0.994975	1	0.994975	0.98995	0.994975	0.98995	0.994975	0.979899	0.994975	0.984925	0.98995	0.98995	0.994975	1	0.994975	0.994975	0.994975	0.994975	0.98995	0.98995	1	0.984925	1	0.98995	0.98995	0.98995	0.98995	0.98995	0.98995	0.994975	0.994975	0.994975	0.98995	0.98995	1	0.773869	0.773869	0.994975	0.98995	0.98995	1	0.98995	0.98995	0.98995	0.98995	0.773869	1	0.773869	0.98995	0.994975	0.98995	0.98995	1	0.98995	0.98995	0.98995	1	0.994975	0.984925	0.98995	0.753769	0.98995	0.98995	1	0.98995	1	0.994975	0.98995	1	1	0.994975	1	0.98995	1	0.994975	0.98995	0.98995	0.98995	0.994975	0.994975	0.98995	0.98995	0.98995	0.994975	0.994975	0.994975	0.98995	1	0.994975	0.98995	0.994975	1	0.98995	0.98995	0.98995	1	1	0.98995	0.98995	0.994975	1	0.98995	0.98995	0.994975	0.994975	0.98995	0.98995	1	1	0.994975	0.98995	0.994975	1	0.98995	0.98995	0.98995	0.98995	0.98995	1	1	1	0.994975	0.994975	1	1	1	0.984925	1	0.98995	0.994975	1	0.98995	0.98995	0.98995	1	1	1	0.98995	0.98995	0.994975	0.98995	0.994975	0.984925	0.994975	0.994975	1	1	1	1	1	1	0.758794	1	1	0.994975	0.98995	1	0.994975	0.98995	0.98995	1	0.984925	0.98995	0.994975	0.994975	0.98995	0.98995	0.994975	0.994975	0.98995	1	0.994975	0.98995	0.98995	0.98995	1	1	1	0.98995	0.98995	0.98995	0.98995	0.994975	0.994975	0.994975	0.994975	0.98995	0.98995	0.98995	0.994975	0.98995	0.98995	0.98995	0.773869	0.773869	0.773869	0.763819	0.773869	0.994975	0.98995	0.98995	1	0.753769	0.98995	0.974874	0.994975	0.994975	0.994975	1	0.768844	0.98995	1	0.974874	0.98995	0.994975	0.98995	0.994975	0.994975	0.994975	0.994975	0.994975	0.839196	0.994975	0.994975	0.994975	0.98995	0.98995	0.98995	1	0.98995	0.994975	0.994975	1	1	0.959799	0.994975	0.98995	1	1	1	1	0.994975	0.98995	1	1	0.98995	0.98995	0.98995	0.98995	0.994975	0.994975	0.98995	0.98995	1	0.98995	0.98995	0.994975	1	0.98995	0.994975	0.98995	0.994975	0.98995	0.994975	0.98995	0.994975	1	0.994975	0.994975	0.994975	0.994975	0.994975	0.994975	0.994975	1	0.98995	0.98995	0.98995	0.994975	0.994975	0.994975	0.98995	0.98995	1	0.994975	0.98995	1	0.994975	0.994975	1	0.98995	0.844221	0.98995	0.98995	0.994975	0.98995	0.98995	0.994975	0.994975	0.994975	0.98995	0.994975	0.994975	0.98995	1	0.98995	0.98995	0.994975	0.994975	0.994975	1	0.994975	0.994975	0.994975	0.994975	0.994975	0.994975	0.994975	0.994975	0.994975	0.98995	1	0.994975	1	0.98995	0.98995	0.98995	1	0.979899	0.994975	0.994975	0.994975	0.979899	0.994975	0.98995	0.98995	0.98995	0.98995	0.98995	0.984925	0.994975	0.994975	0.98995	0.994975	0.98995	0.994975	0.98995	0.98995	0.773869	0.98995	0.994975	0.98995	0.994975	0.763819	0.98995	1	0.98995	0.994975	0.994975	0.98995	0.98995	1	0.98995	0.994975	0.98995	0.98995	1	0.994975	0.994975	0.994975	0.98995	0.98995	0.994975	1	0.994975	0.98995	0.994975	0.994975	1	0.98995	1	0.98995	0.98995	0.994975	1	0.844221	0.98995	1	0.98995	0.98995	0.994975	1	0.98995	0.994975	0.984925	0.98995	0.994975	0.98995	0.98995	0.98995	0.98995	0.98995	0.98995	0.994975	0.98995	0.98995	1	0.98995	1	0.994975	0.773869	1	0.98995	0.98995	0.994975	0.98995	0.984925	0.994975	1	0.984925	0.98995	0.98995	0.994975	0.98995	0.994975	0.839196	0.98995	0.98995	0.98995	0.98995	0.994975	0.98995	0.994975	0.994975	0.98995	0.98995	0.994975	0.98995	1	0.98995	1	0.994975	1	1	0.98995	0.98995	0.939698	1	1	0.98995	1	0.98995	1	0.98995	0.98995	1	0.984925	1	0.994975	0.994975	0.994975	1	1	0.994975	1	0.98995	1	0.98995	0.984925	0.994975	0.98995	0.994975	0.994975	0.994975	0.98995	0.994975	1	0.984925	0.98995	1	0.994975	0.98995	0.994975	0.994975	0.98995	0.98995	0.98995	1	0.994975	0.994975	1	0.98995	1	0.994975	0.98995	0.98995	0.98995	0.98995	0.994975	0.994975	0.994975	0.994975	0.98995	0.98995	0.98995	0.98995	0.98995	0.994975	0.994975	1	1	0.98995	0.98995	0.98995	0.994975	0.773869	0.98995	0.98995	0.994975	0.994975	0.98995	0.994975	0.994975	0.98995	0.994975	1	0.98995	0.994975	0.994975	0.98995	1	0.994975	0.98995	0.994975	0.98995	0.98995	0.994975	0.994975	1	0.98995	0.994975	0.98995	1	0.98995	0.98995	1	0.994975	0.994975	0.994975	0.994975	0.98995	1	0.98995	0.98995	0.98995	0.994975	0.994975	0.994975	0.98995	0.98995	0.98995	0.98995	0.98995	0.98995	0.98995	1	0.994975	0.994975	0.98995	1	0.98995	0.98995	0.98995	0.98995	0.994975	0.844221	0.979899	0.994975	0.98995	0.98995	0.98995	0.768844	0.98995	0.994975	0.773869	0.994975	0.994975	1	1	1	0.994975	0.994975	0.994975	0.994975	0.994975	0.994975	0.98995	0.98995	0.98995	0.98995	0.98995	0.98995	1	1	1	0.994975	0.994975	0.98995	0.98995	0.994975	0.994975	0.98995	0.994975	0.98995	0.994975	0.994975	1	1	0.994975	0.994975	0.994975	0.98995	1	0.98995	1	0.98995	1	0.994975	0.98995	0.994975	0.98995	0.98995	0.994975	0.994975	0.994975	0.994975	0.994975	0.98995	0.994975	1	1	0.994975	0.98995	0.98995	0.994975	0.994975	0.98995	0.98995	0.994975	0.98995	0.994975	0.98995	0.994975	0.994975	0.994975	0.994975	0.98995	0.98995	0.98995	0.994975	0.994975	0.98995	0.994975	0.994975	0.98995	1	0.994975	0.98995	0.994975	0.98995	0.994975	0.994975	0.98995	0.98995	0.98995	1	0.994975	0.994975	0.994975	0.98995	0.98995	0.994975	0.994975	0.98995	0.994975	1	0.98995	0.994975	0.994975	0.98995	1	1	0.994975	0.994975	0.98995	0.98995	0.994975	0.98995	0.98995	0.994975	0.994975	0.994975	0.98995	0.98995	0.994975	0.98995	0.994975	0.994975	0.994975	0.994975	0.994975	0.994975	0.98995	0.98995	0.994975	0.98995	0.994975	0.98995	0.994975	0.98995	1	0.994975	0.979899	0.994975	0.994975	0.98995	0.994975	0.994975	0.994975	0.98995	0.994975	0.994975	0.994975	0.98995	0.98995	0.994975	0.98995	0.994975	0.98995	0.98995	0.98995	0.994975	0.994975	0.994975	0.98995	0.98995	0.98995	1	0.98995	0.98995	0.994975	1	1	0.98995	0.994975	0.98995	1	0.98995	0.98995	0.98995	0.98995	1	0.98995	1	0.98995	0.994975	0.98995	0.98995	1	1	0.994975	0.98995	0.98995	0.98995	0.98995	0.994975	0.98995	0.98995	0.98995	0.98995	0.984925	0.98995	0.98995	0.994975	0.98995	0.98995	0.98995	1	0.994975	0.98995	0.98995	1	0.994975	1	0.994975	0.994975	0.994975	0.994975	0.994975	0.98995	0.98995	0.98995	0.98995	1	0.98995	0.994975	0.994975	0.994975	1	1	0.994975	0.98995	0.994975	0.994975	1	0.98995	0.98995	0.98995	0.98995	0.994975	0.98995	0.994975	0.98995	0.768844	0.994975	0.98995	0.994975	0.98995	1	0.98995	0.98995	1	1	0.98995	1	0.98995	0.98995	0.994975	0.994975	1	0.98995	0.98995	0.98995	0.98995	1	0.98995	0.994975	0.994975	0.994975	0.994975	0.994975	0.98995	0.98995	1	1	0.98995	0.98995	0.98995	0.98995	0.994975	0.98995	0.98995	1	1	0.994975	0.98995	0.839196	0.98995	0.98995	1	0.98995	0.98995	0.98995	0.844221	0.844221	0.98995	0.98995	0.98995	0.98995	0.98995	0.994975	0.994975	0.994975	0.994975	0.994975	0.994975	0.98995	0.994975	0.994975	1	0.994975	1	1	0.98995	0.984925	0.98995	0.98995	0.98995	0.834171	0.844221	0.98995	0.98995	0.994975	0.994975	0.763819	0.98995	0.98995	1	0.98995	1	0.994975	0.98995	0.98995	0.98995	0.98995	1	0.98995	0.98995	1	1	0.98995	0.984925	0.98995	0.98995	0.768844	0.979899	0.994975	0.994975	0.994975	1	0.98995	0.98995	0.984925	0.98995	0.994975	0.994975	0.98995	0.994975	0.98995	0.994975	0.98995	0.98995	0.994975	0.98995	0.98995	0.994975	0.984925	0.98995	0.98995	1	0.824121	0.758794	1	0.994975	1	1	0.98995	0.98995	0.98995	1	0.98995	0.98995	1	0.979899	0.994975	0.98995	0.979899	0.994975	0.994975	0.994975	0.994975	0.98995	0.994975	1	0.98995	1	0.98995	0.994975	0.994975	0.984925	0.994975	0.994975	0.994975	0.994975	0.994975	1	0.98995	1	0.994975	0.98995	0.994975	0.98995	1	0.98995	0.994975	1	0.98995	0.994975	0.98995	1	0.994975	0.994975	0.98995	0.839196	1	1	1	0.994975	0.994975	0.98995	0.98995	1	1	1	1	0.98995	0.98995	0.98995	1	0.98995	0.98995	0.763819	0.768844	0.763819	0.768844	0.773869	0.763819	0.773869	0.758794	0.758794	0.768844	0.773869
CLO_AA4197AA	0.899497	0.753769	0.758794	0.753769	0.748744	0.758794	0.748744	0.753769	0.753769	0.758794	0.753769	0.758794	0.758794	0.758794	0.763819	0.758794	0.758794	0.748744	0.748744	0.748744	0.753769	0.748744	0.753769	0.753769	0.758794	0.753769	0.758794	0.753769	0.758794	0.753769	0.748744	0.753769	0.748744	0.753769	0.753769	0.748744	0.748744	0.763819	0.758794	0.753769	0.753769	0.753769	0.753769	0.748744	0.748744	0.758794	0.753769	0.758794	0.748744	0.748744	0.758794	0.748744	0.748744	0.748744	0.753769	0.753769	0.753769	0.748744	0.758794	0.758794	0.934673	0.934673	0.753769	0.758794	0.748744	0.758794	0.748744	0.748744	0.748744	0.748744	0.934673	0.758794	0.934673	0.748744	0.763819	0.748744	0.758794	0.758794	0.753769	0.748744	0.748744	0.758794	0.753769	0.743719	0.748744	0.899497	0.748744	0.748744	0.758794	0.748744	0.758794	0.753769	0.748744	0.758794	0.758794	0.763819	0.758794	0.748744	0.758794	0.753769	0.748744	0.748744	0.748744	0.753769	0.753769	0.748744	0.748744	0.748744	0.753769	0.753769	0.753769	0.748744	0.758794	0.753769	0.748744	0.753769	0.758794	0.748744	0.748744	0.748744	0.758794	0.758794	0.748744	0.748744	0.753769	0.758794	0.748744	0.758794	0.753769	0.753769	0.748744	0.748744	0.758794	0.758794	0.753769	0.748744	0.753769	0.758794	0.748744	0.748744	0.748744	0.748744	0.748744	0.758794	0.758794	0.758794	0.753769	0.753769	0.758794	0.758794	0.758794	0.753769	0.758794	0.748744	0.753769	0.758794	0.748744	0.748744	0.748744	0.758794	0.758794	0.758794	0.748744	0.748744	0.753769	0.748744	0.753769	0.753769	0.763819	0.753769	0.758794	0.758794	0.758794	0.758794	0.758794	0.758794	1	0.758794	0.758794	0.753769	0.748744	0.758794	0.753769	0.748744	0.748744	0.758794	0.753769	0.748744	0.753769	0.753769	0.748744	0.748744	0.753769	0.763819	0.758794	0.758794	0.753769	0.758794	0.748744	0.748744	0.758794	0.758794	0.758794	0.748744	0.748744	0.748744	0.748744	0.763819	0.763819	0.763819	0.763819	0.748744	0.748744	0.748744	0.753769	0.748744	0.748744	0.748744	0.934673	0.934673	0.934673	0.929648	0.934673	0.763819	0.758794	0.758794	0.758794	0.899497	0.748744	0.743719	0.753769	0.753769	0.753769	0.758794	0.934673	0.748744	0.758794	0.743719	0.748744	0.753769	0.758794	0.763819	0.763819	0.753769	0.753769	0.753769	0.80402	0.753769	0.763819	0.753769	0.748744	0.758794	0.748744	0.758794	0.748744	0.753769	0.763819	0.758794	0.758794	0.718593	0.753769	0.758794	0.758794	0.758794	0.758794	0.758794	0.753769	0.748744	0.758794	0.758794	0.748744	0.748744	0.748744	0.748744	0.753769	0.753769	0.748744	0.758794	0.758794	0.748744	0.748744	0.753769	0.758794	0.748744	0.753769	0.748744	0.763819	0.748744	0.753769	0.748744	0.753769	0.758794	0.753769	0.763819	0.753769	0.753769	0.753769	0.753769	0.763819	0.758794	0.748744	0.748744	0.748744	0.753769	0.753769	0.753769	0.748744	0.748744	0.758794	0.753769	0.748744	0.758794	0.753769	0.753769	0.758794	0.748744	0.809045	0.748744	0.748744	0.753769	0.748744	0.748744	0.753769	0.753769	0.753769	0.748744	0.753769	0.753769	0.758794	0.758794	0.748744	0.748744	0.753769	0.753769	0.753769	0.758794	0.753769	0.753769	0.753769	0.753769	0.753769	0.753769	0.753769	0.753769	0.753769	0.758794	0.758794	0.753769	0.758794	0.748744	0.748744	0.748744	0.758794	0.753769	0.753769	0.753769	0.753769	0.753769	0.753769	0.748744	0.758794	0.748744	0.748744	0.748744	0.753769	0.753769	0.753769	0.748744	0.753769	0.753769	0.753769	0.748744	0.748744	0.934673	0.748744	0.753769	0.748744	0.753769	0.884422	0.748744	0.758794	0.748744	0.753769	0.753769	0.748744	0.748744	0.758794	0.748744	0.753769	0.758794	0.748744	0.758794	0.753769	0.763819	0.753769	0.748744	0.748744	0.753769	0.758794	0.753769	0.758794	0.753769	0.753769	0.758794	0.748744	0.758794	0.748744	0.748744	0.763819	0.758794	0.809045	0.748744	0.758794	0.748744	0.758794	0.753769	0.758794	0.748744	0.753769	0.753769	0.748744	0.753769	0.748744	0.748744	0.748744	0.748744	0.748744	0.758794	0.763819	0.748744	0.748744	0.758794	0.748744	0.758794	0.753769	0.934673	0.758794	0.758794	0.758794	0.753769	0.748744	0.753769	0.753769	0.758794	0.753769	0.758794	0.748744	0.763819	0.748744	0.753769	0.80402	0.748744	0.748744	0.748744	0.748744	0.753769	0.748744	0.753769	0.753769	0.748744	0.748744	0.753769	0.748744	0.758794	0.748744	0.758794	0.753769	0.758794	0.758794	0.748744	0.748744	0.698492	0.758794	0.758794	0.758794	0.758794	0.758794	0.758794	0.758794	0.748744	0.758794	0.753769	0.758794	0.753769	0.753769	0.753769	0.758794	0.758794	0.753769	0.758794	0.748744	0.758794	0.748744	0.753769	0.753769	0.748744	0.753769	0.753769	0.753769	0.758794	0.753769	0.758794	0.753769	0.748744	0.758794	0.753769	0.748744	0.753769	0.753769	0.748744	0.748744	0.748744	0.758794	0.753769	0.753769	0.758794	0.748744	0.758794	0.753769	0.748744	0.758794	0.748744	0.748744	0.753769	0.753769	0.753769	0.753769	0.748744	0.748744	0.748744	0.748744	0.748744	0.753769	0.753769	0.758794	0.758794	0.758794	0.758794	0.748744	0.753769	0.934673	0.748744	0.758794	0.753769	0.753769	0.748744	0.753769	0.753769	0.748744	0.753769	0.758794	0.748744	0.753769	0.753769	0.748744	0.758794	0.753769	0.758794	0.753769	0.748744	0.748744	0.753769	0.753769	0.758794	0.748744	0.753769	0.748744	0.758794	0.748744	0.748744	0.758794	0.753769	0.753769	0.753769	0.753769	0.748744	0.758794	0.758794	0.748744	0.748744	0.753769	0.753769	0.753769	0.748744	0.748744	0.748744	0.748744	0.748744	0.748744	0.748744	0.758794	0.753769	0.753769	0.748744	0.758794	0.748744	0.748744	0.748744	0.748744	0.753769	0.809045	0.748744	0.753769	0.748744	0.748744	0.748744	0.919598	0.748744	0.753769	0.934673	0.753769	0.753769	0.758794	0.758794	0.758794	0.753769	0.753769	0.753769	0.753769	0.753769	0.753769	0.748744	0.748744	0.748744	0.748744	0.748744	0.748744	0.758794	0.758794	0.758794	0.753769	0.753769	0.748744	0.748744	0.763819	0.753769	0.758794	0.753769	0.758794	0.753769	0.753769	0.758794	0.758794	0.753769	0.753769	0.763819	0.748744	0.758794	0.748744	0.758794	0.748744	0.758794	0.763819	0.748744	0.763819	0.748744	0.748744	0.753769	0.753769	0.753769	0.753769	0.753769	0.748744	0.753769	0.758794	0.758794	0.753769	0.758794	0.748744	0.753769	0.753769	0.758794	0.748744	0.753769	0.748744	0.753769	0.748744	0.753769	0.763819	0.753769	0.763819	0.748744	0.748744	0.748744	0.753769	0.753769	0.748744	0.753769	0.753769	0.748744	0.758794	0.753769	0.748744	0.763819	0.748744	0.753769	0.753769	0.758794	0.748744	0.748744	0.758794	0.753769	0.753769	0.753769	0.758794	0.748744	0.753769	0.753769	0.758794	0.753769	0.758794	0.748744	0.753769	0.753769	0.758794	0.758794	0.758794	0.753769	0.753769	0.748744	0.758794	0.753769	0.758794	0.758794	0.753769	0.753769	0.753769	0.758794	0.748744	0.753769	0.748744	0.753769	0.753769	0.753769	0.753769	0.753769	0.753769	0.748744	0.748744	0.753769	0.748744	0.753769	0.748744	0.753769	0.758794	0.758794	0.763819	0.748744	0.753769	0.753769	0.758794	0.753769	0.753769	0.753769	0.748744	0.753769	0.753769	0.753769	0.748744	0.748744	0.753769	0.748744	0.753769	0.748744	0.748744	0.748744	0.753769	0.763819	0.753769	0.748744	0.748744	0.748744	0.758794	0.748744	0.748744	0.753769	0.758794	0.758794	0.748744	0.753769	0.748744	0.758794	0.748744	0.748744	0.748744	0.748744	0.758794	0.748744	0.758794	0.748744	0.753769	0.748744	0.748744	0.758794	0.758794	0.753769	0.748744	0.748744	0.748744	0.748744	0.753769	0.748744	0.748744	0.758794	0.748744	0.753769	0.748744	0.748744	0.753769	0.758794	0.748744	0.748744	0.758794	0.753769	0.748744	0.748744	0.758794	0.753769	0.758794	0.753769	0.753769	0.753769	0.753769	0.753769	0.748744	0.748744	0.748744	0.748744	0.758794	0.748744	0.753769	0.753769	0.753769	0.758794	0.758794	0.753769	0.748744	0.753769	0.753769	0.758794	0.748744	0.748744	0.748744	0.748744	0.753769	0.748744	0.753769	0.748744	0.934673	0.753769	0.748744	0.753769	0.748744	0.758794	0.748744	0.748744	0.758794	0.758794	0.748744	0.758794	0.748744	0.748744	0.753769	0.753769	0.758794	0.748744	0.748744	0.748744	0.748744	0.758794	0.748744	0.753769	0.753769	0.753769	0.753769	0.753769	0.748744	0.748744	0.758794	0.758794	0.748744	0.748744	0.748744	0.748744	0.753769	0.748744	0.748744	0.758794	0.758794	0.753769	0.748744	0.80402	0.758794	0.758794	0.758794	0.748744	0.758794	0.748744	0.80402	0.80402	0.748744	0.748744	0.748744	0.748744	0.748744	0.753769	0.753769	0.753769	0.753769	0.753769	0.753769	0.748744	0.753769	0.753769	0.758794	0.753769	0.758794	0.758794	0.748744	0.753769	0.748744	0.748744	0.748744	0.798995	0.80402	0.748744	0.748744	0.763819	0.763819	0.929648	0.748744	0.748744	0.758794	0.748744	0.758794	0.753769	0.748744	0.748744	0.748744	0.748744	0.758794	0.748744	0.748744	0.758794	0.758794	0.748744	0.753769	0.748744	0.748744	0.909548	0.753769	0.753769	0.753769	0.753769	0.758794	0.748744	0.748744	0.743719	0.748744	0.753769	0.753769	0.748744	0.753769	0.748744	0.753769	0.748744	0.748744	0.753769	0.748744	0.758794	0.763819	0.753769	0.748744	0.748744	0.758794	0.824121	0.904523	0.758794	0.763819	0.758794	0.758794	0.748744	0.748744	0.758794	0.758794	0.748744	0.748744	0.758794	0.753769	0.753769	0.748744	0.753769	0.763819	0.753769	0.753769	0.753769	0.748744	0.763819	0.758794	0.748744	0.758794	0.748744	0.753769	0.753769	0.743719	0.753769	0.753769	0.753769	0.753769	0.753769	0.758794	0.748744	0.758794	0.753769	0.748744	0.753769	0.748744	0.758794	0.748744	0.753769	0.758794	0.748744	0.753769	0.748744	0.758794	0.753769	0.753769	0.748744	0.80402	0.758794	0.758794	0.758794	0.763819	0.753769	0.748744	0.748744	0.758794	0.758794	0.758794	0.758794	0.748744	0.748744	0.748744	0.758794	0.758794	0.748744	0.884422	0.929648	0.884422	0.929648	0.894472	0.929648	0.934673	0.904523	0.904523	0.924623	0.934673
CLO_AA4204AA	0.753769	0.994975	1	0.994975	0.98995	1	0.98995	0.994975	0.994975	0.98995	0.994975	1	1	1	0.994975	1	1	0.98995	0.98995	0.98995	0.994975	0.98995	0.994975	0.984925	1	0.994975	1	0.994975	0.98995	0.994975	0.98995	0.994975	0.979899	0.994975	0.984925	0.98995	0.98995	0.994975	1	0.994975	0.994975	0.994975	0.994975	0.98995	0.98995	1	0.984925	1	0.98995	0.98995	0.98995	0.98995	0.98995	0.98995	0.994975	0.994975	0.994975	0.98995	0.98995	1	0.773869	0.773869	0.994975	0.98995	0.98995	1	0.98995	0.98995	0.98995	0.98995	0.773869	1	0.773869	0.98995	0.994975	0.98995	0.98995	1	0.98995	0.98995	0.98995	1	0.994975	0.984925	0.98995	0.753769	0.98995	0.98995	1	0.98995	1	0.994975	0.98995	1	1	0.994975	1	0.98995	1	0.994975	0.98995	0.98995	0.98995	0.994975	0.994975	0.98995	0.98995	0.98995	0.994975	0.994975	0.994975	0.98995	1	0.994975	0.98995	0.994975	1	0.98995	0.98995	0.98995	1	1	0.98995	0.98995	0.994975	1	0.98995	0.98995	0.994975	0.994975	0.98995	0.98995	1	1	0.994975	0.98995	0.994975	1	0.98995	0.98995	0.98995	0.98995	0.98995	1	1	1	0.994975	0.994975	1	1	1	0.984925	1	0.98995	0.994975	1	0.98995	0.98995	0.98995	1	1	1	0.98995	0.98995	0.994975	0.98995	0.994975	0.984925	0.994975	0.994975	1	1	1	1	1	1	0.758794	1	1	0.994975	0.98995	1	0.994975	0.98995	0.98995	1	0.984925	0.98995	0.994975	0.994975	0.98995	0.98995	0.994975	0.994975	0.98995	1	0.994975	0.98995	0.98995	0.98995	1	1	1	0.98995	0.98995	0.98995	0.98995	0.994975	0.994975	0.994975	0.994975	0.98995	0.98995	0.98995	0.994975	0.98995	0.98995	0.98995	0.773869	0.773869	0.773869	0.763819	0.773869	0.994975	0.98995	0.98995	1	0.753769	0.98995	0.974874	0.994975	0.994975	0.994975	1	0.768844	0.98995	1	0.974874	0.98995	0.994975	0.98995	0.994975	0.994975	0.994975	0.994975	0.994975	0.839196	0.994975	0.994975	0.994975	0.98995	0.98995	0.98995	1	0.98995	0.994975	0.994975	1	1	0.959799	0.994975	0.98995	1	1	1	1	0.994975	0.98995	1	1	0.98995	0.98995	0.98995	0.98995	0.994975	0.994975	0.98995	0.98995	1	0.98995	0.98995	0.994975	1	0.98995	0.994975	0.98995	0.994975	0.98995	0.994975	0.98995	0.994975	1	0.994975	0.994975	0.994975	0.994975	0.994975	0.994975	0.994975	1	0.98995	0.98995	0.98995	0.994975	0.994975	0.994975	0.98995	0.98995	1	0.994975	0.98995	1	0.994975	0.994975	1	0.98995	0.844221	0.98995	0.98995	0.994975	0.98995	0.98995	0.994975	0.994975	0.994975	0.98995	0.994975	0.994975	0.98995	1	0.98995	0.98995	0.994975	0.994975	0.994975	1	0.994975	0.994975	0.994975	0.994975	0.994975	0.994975	0.994975	0.994975	0.994975	0.98995	1	0.994975	1	0.98995	0.98995	0.98995	1	0.979899	0.994975	0.994975	0.994975	0.979899	0.994975	0.98995	0.98995	0.98995	0.98995	0.98995	0.984925	0.994975	0.994975	0.98995	0.994975	0.98995	0.994975	0.98995	0.98995	0.773869	0.98995	0.994975	0.98995	0.994975	0.763819	0.98995	1	0.98995	0.994975	0.994975	0.98995	0.98995	1	0.98995	0.994975	0.98995	0.98995	1	0.994975	0.994975	0.994975	0.98995	0.98995	0.994975	1	0.994975	0.98995	0.994975	0.994975	1	0.98995	1	0.98995	0.98995	0.994975	1	0.844221	0.98995	1	0.98995	0.98995	0.994975	1	0.98995	0.994975	0.984925	0.98995	0.994975	0.98995	0.98995	0.98995	0.98995	0.98995	0.98995	0.994975	0.98995	0.98995	1	0.98995	1	0.994975	0.773869	1	0.98995	0.98995	0.994975	0.98995	0.984925	0.994975	1	0.984925	0.98995	0.98995	0.994975	0.98995	0.994975	0.839196	0.98995	0.98995	0.98995	0.98995	0.994975	0.98995	0.994975	0.994975	0.98995	0.98995	0.994975	0.98995	1	0.98995	1	0.994975	1	1	0.98995	0.98995	0.939698	1	1	0.98995	1	0.98995	1	0.98995	0.98995	1	0.984925	1	0.994975	0.994975	0.994975	1	1	0.994975	1	0.98995	1	0.98995	0.984925	0.994975	0.98995	0.994975	0.994975	0.994975	0.98995	0.994975	1	0.984925	0.98995	1	0.994975	0.98995	0.994975	0.994975	0.98995	0.98995	0.98995	1	0.994975	0.994975	1	0.98995	1	0.994975	0.98995	0.98995	0.98995	0.98995	0.994975	0.994975	0.994975	0.994975	0.98995	0.98995	0.98995	0.98995	0.98995	0.994975	0.994975	1	1	0.98995	0.98995	0.98995	0.994975	0.773869	0.98995	0.98995	0.994975	0.994975	0.98995	0.994975	0.994975	0.98995	0.994975	1	0.98995	0.994975	0.994975	0.98995	1	0.994975	0.98995	0.994975	0.98995	0.98995	0.994975	0.994975	1	0.98995	0.994975	0.98995	1	0.98995	0.98995	1	0.994975	0.994975	0.994975	0.994975	0.98995	1	0.98995	0.98995	0.98995	0.994975	0.994975	0.994975	0.98995	0.98995	0.98995	0.98995	0.98995	0.98995	0.98995	1	0.994975	0.994975	0.98995	1	0.98995	0.98995	0.98995	0.98995	0.994975	0.844221	0.979899	0.994975	0.98995	0.98995	0.98995	0.768844	0.98995	0.994975	0.773869	0.994975	0.994975	1	1	1	0.994975	0.994975	0.994975	0.994975	0.994975	0.994975	0.98995	0.98995	0.98995	0.98995	0.98995	0.98995	1	1	1	0.994975	0.994975	0.98995	0.98995	0.994975	0.994975	0.98995	0.994975	0.98995	0.994975	0.994975	1	1	0.994975	0.994975	0.994975	0.98995	1	0.98995	1	0.98995	1	0.994975	0.98995	0.994975	0.98995	0.98995	0.994975	0.994975	0.994975	0.994975	0.994975	0.98995	0.994975	1	1	0.994975	0.98995	0.98995	0.994975	0.994975	0.98995	0.98995	0.994975	0.98995	0.994975	0.98995	0.994975	0.994975	0.994975	0.994975	0.98995	0.98995	0.98995	0.994975	0.994975	0.98995	0.994975	0.994975	0.98995	1	0.994975	0.98995	0.994975	0.98995	0.994975	0.994975	0.98995	0.98995	0.98995	1	0.994975	0.994975	0.994975	0.98995	0.98995	0.994975	0.994975	0.98995	0.994975	1	0.98995	0.994975	0.994975	0.98995	1	1	0.994975	0.994975	0.98995	0.98995	0.994975	0.98995	0.98995	0.994975	0.994975	0.994975	0.98995	0.98995	0.994975	0.98995	0.994975	0.994975	0.994975	0.994975	0.994975	0.994975	0.98995	0.98995	0.994975	0.98995	0.994975	0.98995	0.994975	0.98995	1	0.994975	0.979899	0.994975	0.994975	0.98995	0.994975	0.994975	0.994975	0.98995	0.994975	0.994975	0.994975	0.98995	0.98995	0.994975	0.98995	0.994975	0.98995	0.98995	0.98995	0.994975	0.994975	0.994975	0.98995	0.98995	0.98995	1	0.98995	0.98995	0.994975	1	1	0.98995	0.994975	0.98995	1	0.98995	0.98995	0.98995	0.98995	1	0.98995	1	0.98995	0.994975	0.98995	0.98995	1	1	0.994975	0.98995	0.98995	0.98995	0.98995	0.994975	0.98995	0.98995	0.98995	0.98995	0.984925	0.98995	0.98995	0.994975	0.98995	0.98995	0.98995	1	0.994975	0.98995	0.98995	1	0.994975	1	0.994975	0.994975	0.994975	0.994975	0.994975	0.98995	0.98995	0.98995	0.98995	1	0.98995	0.994975	0.994975	0.994975	1	1	0.994975	0.98995	0.994975	0.994975	1	0.98995	0.98995	0.98995	0.98995	0.994975	0.98995	0.994975	0.98995	0.768844	0.994975	0.98995	0.994975	0.98995	1	0.98995	0.98995	1	1	0.98995	1	0.98995	0.98995	0.994975	0.994975	1	0.98995	0.98995	0.98995	0.98995	1	0.98995	0.994975	0.994975	0.994975	0.994975	0.994975	0.98995	0.98995	1	1	0.98995	0.98995	0.98995	0.98995	0.994975	0.98995	0.98995	1	1	0.994975	0.98995	0.839196	0.98995	0.98995	1	0.98995	0.98995	0.98995	0.844221	0.844221	0.98995	0.98995	0.98995	0.98995	0.98995	0.994975	0.994975	0.994975	0.994975	0.994975	0.994975	0.98995	0.994975	0.994975	1	0.994975	1	1	0.98995	0.984925	0.98995	0.98995	0.98995	0.834171	0.844221	0.98995	0.98995	0.994975	0.994975	0.763819	0.98995	0.98995	1	0.98995	1	0.994975	0.98995	0.98995	0.98995	0.98995	1	0.98995	0.98995	1	1	0.98995	0.984925	0.98995	0.98995	0.768844	0.979899	0.994975	0.994975	0.994975	1	0.98995	0.98995	0.984925	0.98995	0.994975	0.994975	0.98995	0.994975	0.98995	0.994975	0.98995	0.98995	0.994975	0.98995	0.98995	0.994975	0.984925	0.98995	0.98995	1	0.824121	0.758794	1	0.994975	1	1	0.98995	0.98995	0.98995	1	0.98995	0.98995	1	0.979899	0.994975	0.98995	0.979899	0.994975	0.994975	0.994975	0.994975	0.98995	0.994975	1	0.98995	1	0.98995	0.994975	0.994975	0.984925	0.994975	0.994975	0.994975	0.994975	0.994975	1	0.98995	1	0.994975	0.98995	0.994975	0.98995	1	0.98995	0.994975	1	0.98995	0.994975	0.98995	1	0.994975	0.994975	0.98995	0.839196	1	1	1	0.994975	0.994975	0.98995	0.98995	1	1	1	1	0.98995	0.98995	0.98995	1	0.98995	0.98995	0.763819	0.768844	0.763819	0.768844	0.773869	0.763819	0.773869	0.758794	0.758794	0.768844	0.773869
CLO_AA4235AA	0.753769	0.994975	1	0.994975	0.98995	1	0.98995	0.994975	0.994975	0.98995	0.994975	1	1	1	0.994975	1	1	0.98995	0.98995	0.98995	0.994975	0.98995	0.994975	0.984925	1	0.994975	1	0.994975	0.98995	0.994975	0.98995	0.994975	0.979899	0.994975	0.984925	0.98995	0.98995	0.994975	1	0.994975	0.994975	0.994975	0.994975	0.98995	0.98995	1	0.984925	1	0.98995	0.98995	0.98995	0.98995	0.98995	0.98995	0.994975	0.994975	0.994975	0.98995	0.98995	1	0.773869	0.773869	0.994975	0.98995	0.98995	1	0.98995	0.98995	0.98995	0.98995	0.773869	1	0.773869	0.98995	0.994975	0.98995	0.98995	1	0.98995	0.98995	0.98995	1	0.994975	0.984925	0.98995	0.753769	0.98995	0.98995	1	0.98995	1	0.994975	0.98995	1	1	0.994975	1	0.98995	1	0.994975	0.98995	0.98995	0.98995	0.994975	0.994975	0.98995	0.98995	0.98995	0.994975	0.994975	0.994975	0.98995	1	0.994975	0.98995	0.994975	1	0.98995	0.98995	0.98995	1	1	0.98995	0.98995	0.994975	1	0.98995	0.98995	0.994975	0.994975	0.98995	0.98995	1	1	0.994975	0.98995	0.994975	1	0.98995	0.98995	0.98995	0.98995	0.98995	1	1	1	0.994975	0.994975	1	1	1	0.984925	1	0.98995	0.994975	1	0.98995	0.98995	0.98995	1	1	1	0.98995	0.98995	0.994975	0.98995	0.994975	0.984925	0.994975	0.994975	1	1	1	1	1	1	0.758794	1	1	0.994975	0.98995	1	0.994975	0.98995	0.98995	1	0.984925	0.98995	0.994975	0.994975	0.98995	0.98995	0.994975	0.994975	0.98995	1	0.994975	0.98995	0.98995	0.98995	1	1	1	0.98995	0.98995	0.98995	0.98995	0.994975	0.994975	0.994975	0.994975	0.98995	0.98995	0.98995	0.994975	0.98995	0.98995	0.98995	0.773869	0.773869	0.773869	0.763819	0.773869	0.994975	0.98995	0.98995	1	0.753769	0.98995	0.974874	0.994975	0.994975	0.994975	1	0.768844	0.98995	1	0.974874	0.98995	0.994975	0.98995	0.994975	0.994975	0.994975	0.994975	0.994975	0.839196	0.994975	0.994975	0.994975	0.98995	0.98995	0.98995	1	0.98995	0.994975	0.994975	1	1	0.959799	0.994975	0.98995	1	1	1	1	0.994975	0.98995	1	1	0.98995	0.98995	0.98995	0.98995	0.994975	0.994975	0.98995	0.98995	1	0.98995	0.98995	0.994975	1	0.98995	0.994975	0.98995	0.994975	0.98995	0.994975	0.98995	0.994975	1	0.994975	0.994975	0.994975	0.994975	0.994975	0.994975	0.994975	1	0.98995	0.98995	0.98995	0.994975	0.994975	0.994975	0.98995	0.98995	1	0.994975	0.98995	1	0.994975	0.994975	1	0.98995	0.844221	0.98995	0.98995	0.994975	0.98995	0.98995	0.994975	0.994975	0.994975	0.98995	0.994975	0.994975	0.98995	1	0.98995	0.98995	0.994975	0.994975	0.994975	1	0.994975	0.994975	0.994975	0.994975	0.994975	0.994975	0.994975	0.994975	0.994975	0.98995	1	0.994975	1	0.98995	0.98995	0.98995	1	0.979899	0.994975	0.994975	0.994975	0.979899	0.994975	0.98995	0.98995	0.98995	0.98995	0.98995	0.984925	0.994975	0.994975	0.98995	0.994975	0.98995	0.994975	0.98995	0.98995	0.773869	0.98995	0.994975	0.98995	0.994975	0.763819	0.98995	1	0.98995	0.994975	0.994975	0.98995	0.98995	1	0.98995	0.994975	0.98995	0.98995	1	0.994975	0.994975	0.994975	0.98995	0.98995	0.994975	1	0.994975	0.98995	0.994975	0.994975	1	0.98995	1	0.98995	0.98995	0.994975	1	0.844221	0.98995	1	0.98995	0.98995	0.994975	1	0.98995	0.994975	0.984925	0.98995	0.994975	0.98995	0.98995	0.98995	0.98995	0.98995	0.98995	0.994975	0.98995	0.98995	1	0.98995	1	0.994975	0.773869	1	0.98995	0.98995	0.994975	0.98995	0.984925	0.994975	1	0.984925	0.98995	0.98995	0.994975	0.98995	0.994975	0.839196	0.98995	0.98995	0.98995	0.98995	0.994975	0.98995	0.994975	0.994975	0.98995	0.98995	0.994975	0.98995	1	0.98995	1	0.994975	1	1	0.98995	0.98995	0.939698	1	1	0.98995	1	0.98995	1	0.98995	0.98995	1	0.984925	1	0.994975	0.994975	0.994975	1	1	0.994975	1	0.98995	1	0.98995	0.984925	0.994975	0.98995	0.994975	0.994975	0.994975	0.98995	0.994975	1	0.984925	0.98995	1	0.994975	0.98995	0.994975	0.994975	0.98995	0.98995	0.98995	1	0.994975	0.994975	1	0.98995	1	0.994975	0.98995	0.98995	0.98995	0.98995	0.994975	0.994975	0.994975	0.994975	0.98995	0.98995	0.98995	0.98995	0.98995	0.994975	0.994975	1	1	0.98995	0.98995	0.98995	0.994975	0.773869	0.98995	0.98995	0.994975	0.994975	0.98995	0.994975	0.994975	0.98995	0.994975	1	0.98995	0.994975	0.994975	0.98995	1	0.994975	0.98995	0.994975	0.98995	0.98995	0.994975	0.994975	1	0.98995	0.994975	0.98995	1	0.98995	0.98995	1	0.994975	0.994975	0.994975	0.994975	0.98995	1	0.98995	0.98995	0.98995	0.994975	0.994975	0.994975	0.98995	0.98995	0.98995	0.98995	0.98995	0.98995	0.98995	1	0.994975	0.994975	0.98995	1	0.98995	0.98995	0.98995	0.98995	0.994975	0.844221	0.979899	0.994975	0.98995	0.98995	0.98995	0.768844	0.98995	0.994975	0.773869	0.994975	0.994975	1	1	1	0.994975	0.994975	0.994975	0.994975	0.994975	0.994975	0.98995	0.98995	0.98995	0.98995	0.98995	0.98995	1	1	1	0.994975	0.994975	0.98995	0.98995	0.994975	0.994975	0.98995	0.994975	0.98995	0.994975	0.994975	1	1	0.994975	0.994975	0.994975	0.98995	1	0.98995	1	0.98995	1	0.994975	0.98995	0.994975	0.98995	0.98995	0.994975	0.994975	0.994975	0.994975	0.994975	0.98995	0.994975	1	1	0.994975	0.98995	0.98995	0.994975	0.994975	0.98995	0.98995	0.994975	0.98995	0.994975	0.98995	0.994975	0.994975	0.994975	0.994975	0.98995	0.98995	0.98995	0.994975	0.994975	0.98995	0.994975	0.994975	0.98995	1	0.994975	0.98995	0.994975	0.98995	0.994975	0.994975	0.98995	0.98995	0.98995	1	0.994975	0.994975	0.994975	0.98995	0.98995	0.994975	0.994975	0.98995	0.994975	1	0.98995	0.994975	0.994975	0.98995	1	1	0.994975	0.994975	0.98995	0.98995	0.994975	0.98995	0.98995	0.994975	0.994975	0.994975	0.98995	0.98995	0.994975	0.98995	0.994975	0.994975	0.994975	0.994975	0.994975	0.994975	0.98995	0.98995	0.994975	0.98995	0.994975	0.98995	0.994975	0.98995	1	0.994975	0.979899	0.994975	0.994975	0.98995	0.994975	0.994975	0.994975	0.98995	0.994975	0.994975	0.994975	0.98995	0.98995	0.994975	0.98995	0.994975	0.98995	0.98995	0.98995	0.994975	0.994975	0.994975	0.98995	0.98995	0.98995	1	0.98995	0.98995	0.994975	1	1	0.98995	0.994975	0.98995	1	0.98995	0.98995	0.98995	0.98995	1	0.98995	1	0.98995	0.994975	0.98995	0.98995	1	1	0.994975	0.98995	0.98995	0.98995	0.98995	0.994975	0.98995	0.98995	0.98995	0.98995	0.984925	0.98995	0.98995	0.994975	0.98995	0.98995	0.98995	1	0.994975	0.98995	0.98995	1	0.994975	1	0.994975	0.994975	0.994975	0.994975	0.994975	0.98995	0.98995	0.98995	0.98995	1	0.98995	0.994975	0.994975	0.994975	1	1	0.994975	0.98995	0.994975	0.994975	1	0.98995	0.98995	0.98995	0.98995	0.994975	0.98995	0.994975	0.98995	0.768844	0.994975	0.98995	0.994975	0.98995	1	0.98995	0.98995	1	1	0.98995	1	0.98995	0.98995	0.994975	0.994975	1	0.98995	0.98995	0.98995	0.98995	1	0.98995	0.994975	0.994975	0.994975	0.994975	0.994975	0.98995	0.98995	1	1	0.98995	0.98995	0.98995	0.98995	0.994975	0.98995	0.98995	1	1	0.994975	0.98995	0.839196	0.98995	0.98995	1	0.98995	0.98995	0.98995	0.844221	0.844221	0.98995	0.98995	0.98995	0.98995	0.98995	0.994975	0.994975	0.994975	0.994975	0.994975	0.994975	0.98995	0.994975	0.994975	1	0.994975	1	1	0.98995	0.984925	0.98995	0.98995	0.98995	0.834171	0.844221	0.98995	0.98995	0.994975	0.994975	0.763819	0.98995	0.98995	1	0.98995	1	0.994975	0.98995	0.98995	0.98995	0.98995	1	0.98995	0.98995	1	1	0.98995	0.984925	0.98995	0.98995	0.768844	0.979899	0.994975	0.994975	0.994975	1	0.98995	0.98995	0.984925	0.98995	0.994975	0.994975	0.98995	0.994975	0.98995	0.994975	0.98995	0.98995	0.994975	0.98995	0.98995	0.994975	0.984925	0.98995	0.98995	1	0.824121	0.758794	1	0.994975	1	1	0.98995	0.98995	0.98995	1	0.98995	0.98995	1	0.979899	0.994975	0.98995	0.979899	0.994975	0.994975	0.994975	0.994975	0.98995	0.994975	1	0.98995	1	0.98995	0.994975	0.994975	0.984925	0.994975	0.994975	0.994975	0.994975	0.994975	1	0.98995	1	0.994975	0.98995	0.994975	0.98995	1	0.98995	0.994975	1	0.98995	0.994975	0.98995	1	0.994975	0.994975	0.98995	0.839196	1	1	1	0.994975	0.994975	0.98995	0.98995	1	1	1	1	0.98995	0.98995	0.98995	1	0.98995	0.98995	0.763819	0.768844	0.763819	0.768844	0.773869	0.763819	0.773869	0.758794	0.758794	0.768844	0.773869
CLO_AA4253AA	0.753769	1	0.994975	1	0.994975	0.994975	0.994975	1	1	0.994975	1	0.994975	0.994975	0.994975	0.98995	0.994975	0.994975	0.994975	0.994975	0.994975	0.98995	0.994975	1	0.979899	0.994975	1	0.994975	1	0.994975	1	0.994975	0.98995	0.984925	1	0.979899	0.994975	0.994975	0.98995	0.994975	0.98995	1	1	1	0.994975	0.994975	0.994975	0.979899	0.994975	0.994975	0.994975	0.984925	0.994975	0.994975	0.994975	1	1	1	0.994975	0.984925	0.994975	0.768844	0.768844	0.98995	0.984925	0.994975	0.994975	0.994975	0.994975	0.994975	0.994975	0.768844	0.994975	0.768844	0.994975	0.98995	0.994975	0.984925	0.994975	0.994975	0.994975	0.994975	0.994975	1	0.98995	0.994975	0.753769	0.994975	0.994975	0.994975	0.994975	0.994975	1	0.994975	0.994975	0.994975	0.98995	0.994975	0.994975	0.994975	0.98995	0.994975	0.994975	0.994975	1	1	0.994975	0.994975	0.994975	0.98995	0.98995	1	0.994975	0.994975	1	0.994975	1	0.994975	0.994975	0.994975	0.994975	0.994975	0.994975	0.994975	0.994975	1	0.994975	0.994975	0.984925	1	1	0.994975	0.994975	0.994975	0.994975	1	0.994975	1	0.994975	0.994975	0.994975	0.994975	0.994975	0.994975	0.994975	0.994975	0.994975	1	1	0.994975	0.994975	0.994975	0.979899	0.994975	0.994975	1	0.994975	0.994975	0.994975	0.994975	0.994975	0.994975	0.994975	0.994975	0.994975	1	0.994975	1	0.98995	0.98995	1	0.994975	0.994975	0.994975	0.994975	0.994975	0.994975	0.753769	0.994975	0.994975	1	0.994975	0.994975	1	0.994975	0.994975	0.994975	0.979899	0.994975	1	1	0.994975	0.994975	1	0.98995	0.984925	0.994975	1	0.984925	0.994975	0.994975	0.994975	0.994975	0.994975	0.994975	0.994975	0.994975	0.994975	0.98995	0.98995	0.98995	0.98995	0.994975	0.994975	0.994975	1	0.994975	0.994975	0.994975	0.768844	0.768844	0.768844	0.758794	0.768844	0.98995	0.984925	0.984925	0.994975	0.753769	0.994975	0.969849	1	1	1	0.994975	0.763819	0.994975	0.994975	0.969849	0.994975	1	0.984925	0.98995	0.98995	0.98995	0.98995	1	0.834171	1	0.98995	1	0.994975	0.984925	0.994975	0.994975	0.994975	1	0.98995	0.994975	0.994975	0.964824	1	0.984925	0.994975	0.994975	0.994975	0.994975	0.98995	0.994975	0.994975	0.994975	0.994975	0.994975	0.994975	0.994975	1	1	0.994975	0.994975	0.994975	0.994975	0.994975	1	0.994975	0.994975	1	0.994975	0.98995	0.994975	1	0.994975	1	0.994975	1	0.98995	1	1	1	1	0.98995	0.994975	0.994975	0.994975	0.994975	1	1	1	0.994975	0.994975	0.994975	1	0.994975	0.994975	0.98995	1	0.994975	0.994975	0.839196	0.994975	0.994975	1	0.994975	0.994975	1	1	1	0.994975	0.98995	1	0.984925	0.994975	0.994975	0.994975	0.98995	1	1	0.994975	1	1	1	1	1	1	1	1	1	0.984925	0.994975	1	0.994975	0.994975	0.994975	0.994975	0.994975	0.984925	1	1	1	0.984925	1	0.994975	0.984925	0.994975	0.994975	0.994975	0.979899	1	1	0.994975	1	0.984925	1	0.994975	0.994975	0.768844	0.994975	1	0.994975	1	0.758794	0.994975	0.994975	0.994975	1	1	0.994975	0.994975	0.994975	0.994975	1	0.984925	0.994975	0.994975	1	0.98995	1	0.994975	0.994975	1	0.994975	1	0.984925	1	1	0.994975	0.994975	0.994975	0.994975	0.994975	0.98995	0.994975	0.839196	0.994975	0.994975	0.994975	0.984925	1	0.994975	0.994975	0.98995	0.979899	0.994975	1	0.994975	0.994975	0.994975	0.994975	0.994975	0.984925	0.98995	0.994975	0.994975	0.994975	0.994975	0.994975	1	0.768844	0.994975	0.984925	0.984925	1	0.994975	0.979899	0.98995	0.994975	0.979899	0.994975	0.994975	0.98995	0.994975	1	0.834171	0.994975	0.994975	0.994975	0.994975	1	0.994975	0.98995	0.98995	0.994975	0.994975	1	0.994975	0.994975	0.994975	0.994975	1	0.994975	0.994975	0.994975	0.994975	0.934673	0.994975	0.994975	0.994975	0.994975	0.984925	0.994975	0.994975	0.994975	0.994975	0.979899	0.994975	1	1	1	0.994975	0.994975	1	0.994975	0.994975	0.994975	0.994975	0.979899	1	0.994975	1	1	1	0.984925	1	0.994975	0.98995	0.994975	0.994975	1	0.994975	1	1	0.994975	0.994975	0.994975	0.994975	1	1	0.994975	0.994975	0.994975	1	0.994975	0.984925	0.994975	0.994975	1	1	1	1	0.994975	0.994975	0.994975	0.994975	0.994975	1	1	0.994975	0.994975	0.984925	0.984925	0.994975	1	0.768844	0.98995	0.984925	1	1	0.994975	1	1	0.994975	1	0.994975	0.994975	1	1	0.994975	0.994975	1	0.984925	1	0.994975	0.994975	1	1	0.994975	0.994975	1	0.994975	0.994975	0.994975	0.994975	0.994975	1	1	1	1	0.994975	0.994975	0.994975	0.994975	0.994975	1	1	1	0.994975	0.994975	0.994975	0.994975	0.994975	0.994975	0.994975	0.994975	0.98995	1	0.994975	0.994975	0.994975	0.994975	0.994975	0.994975	1	0.839196	0.974874	0.98995	0.994975	0.994975	0.994975	0.763819	0.994975	1	0.768844	1	1	0.994975	0.994975	0.994975	1	1	1	1	1	1	0.994975	0.994975	0.994975	0.994975	0.994975	0.994975	0.994975	0.994975	0.994975	1	1	0.994975	0.994975	0.98995	1	0.994975	1	0.994975	1	1	0.994975	0.994975	1	1	0.98995	0.994975	0.994975	0.994975	0.994975	0.994975	0.994975	0.98995	0.994975	0.98995	0.994975	0.994975	1	1	1	1	1	0.994975	1	0.994975	0.994975	1	0.994975	0.994975	1	1	0.994975	0.994975	1	0.994975	1	0.994975	1	0.98995	1	0.98995	0.994975	0.994975	0.994975	1	1	0.994975	1	1	0.994975	0.994975	1	0.994975	0.98995	0.994975	1	1	0.994975	0.994975	0.994975	0.994975	1	0.98995	1	0.994975	0.994975	1	1	0.994975	1	0.994975	0.994975	1	1	0.994975	0.994975	0.994975	1	1	0.994975	0.994975	1	0.994975	0.994975	1	1	1	0.994975	0.994975	1	0.994975	1	1	1	1	1	1	0.994975	0.994975	1	0.994975	1	0.994975	1	0.984925	0.994975	0.98995	0.974874	1	1	0.984925	0.98995	1	1	0.994975	1	1	1	0.994975	0.994975	1	0.994975	1	0.994975	0.994975	0.994975	1	0.98995	1	0.994975	0.994975	0.994975	0.994975	0.994975	0.994975	1	0.994975	0.994975	0.994975	0.98995	0.994975	0.994975	0.994975	0.994975	0.994975	0.994975	0.994975	0.994975	0.994975	0.994975	0.98995	0.994975	0.994975	0.994975	0.994975	1	0.994975	0.994975	0.994975	0.994975	1	0.994975	0.994975	0.984925	0.994975	0.979899	0.994975	0.994975	1	0.994975	0.994975	0.994975	0.994975	1	0.994975	0.994975	0.994975	1	0.994975	0.98995	1	1	1	0.98995	0.994975	0.994975	0.994975	0.994975	0.994975	0.994975	1	1	1	0.994975	0.994975	1	0.994975	1	1	0.994975	0.994975	0.994975	0.994975	0.994975	1	0.994975	1	0.994975	0.763819	1	0.994975	1	0.994975	0.994975	0.994975	0.994975	0.994975	0.994975	0.994975	0.994975	0.994975	0.994975	0.98995	1	0.994975	0.994975	0.994975	0.994975	0.994975	0.994975	0.994975	1	1	1	1	1	0.994975	0.994975	0.994975	0.994975	0.994975	0.994975	0.994975	0.994975	1	0.994975	0.994975	0.994975	0.994975	0.994975	0.994975	0.834171	0.984925	0.984925	0.994975	0.994975	0.984925	0.994975	0.839196	0.839196	0.994975	0.994975	0.994975	0.994975	0.994975	1	1	1	1	1	1	0.994975	0.98995	0.98995	0.994975	0.98995	0.994975	0.994975	0.994975	0.979899	0.994975	0.994975	0.994975	0.829146	0.839196	0.994975	0.994975	0.98995	0.98995	0.758794	0.994975	0.994975	0.994975	0.994975	0.994975	1	0.994975	0.994975	0.994975	0.994975	0.994975	0.994975	0.994975	0.994975	0.994975	0.994975	0.979899	0.994975	0.994975	0.763819	0.984925	1	1	1	0.994975	0.994975	0.994975	0.98995	0.994975	1	1	0.994975	0.98995	0.994975	1	0.994975	0.994975	1	0.994975	0.994975	0.98995	0.979899	0.994975	0.994975	0.994975	0.829146	0.753769	0.994975	0.98995	0.994975	0.994975	0.994975	0.994975	0.994975	0.994975	0.994975	0.994975	0.994975	0.984925	1	0.994975	0.984925	0.98995	1	1	1	0.994975	0.98995	0.994975	0.994975	0.994975	0.994975	1	1	0.98995	1	1	1	1	1	0.994975	0.994975	0.994975	1	0.994975	1	0.994975	0.994975	0.994975	1	0.994975	0.994975	1	0.994975	0.994975	1	0.98995	0.994975	0.834171	0.994975	0.994975	0.994975	0.98995	1	0.994975	0.994975	0.994975	0.994975	0.994975	0.994975	0.994975	0.994975	0.994975	0.994975	0.984925	0.994975	0.758794	0.763819	0.758794	0.763819	0.768844	0.758794	0.768844	0.753769	0.753769	0.763819	0.768844
CLO_AA4257AA	0.748744	0.994975	0.98995	0.994975	1	0.98995	1	0.994975	0.994975	0.98995	0.994975	0.98995	0.98995	0.98995	0.984925	0.98995	0.98995	0.98995	1	1	0.984925	0.98995	0.994975	0.974874	0.98995	0.994975	0.98995	0.994975	0.98995	0.994975	1	0.984925	0.979899	0.994975	0.974874	1	1	0.984925	0.98995	0.984925	0.994975	0.994975	0.994975	0.98995	0.98995	0.98995	0.974874	0.98995	1	1	0.979899	1	1	1	0.994975	0.994975	0.994975	1	0.979899	0.98995	0.763819	0.763819	0.984925	0.979899	1	0.98995	1	0.98995	1	0.98995	0.763819	0.98995	0.763819	0.98995	0.984925	1	0.979899	0.98995	0.98995	1	0.98995	0.98995	0.994975	0.984925	0.98995	0.748744	0.98995	1	0.98995	1	0.98995	0.994975	1	0.98995	0.98995	0.984925	0.98995	1	0.98995	0.984925	1	1	1	0.994975	0.994975	1	1	1	0.984925	0.984925	0.994975	1	0.98995	0.994975	0.98995	0.994975	0.98995	1	0.98995	1	0.98995	0.98995	1	1	0.994975	0.98995	1	0.979899	0.994975	0.994975	1	1	0.98995	0.98995	0.994975	1	0.994975	0.98995	0.98995	0.98995	0.98995	1	1	0.98995	0.98995	0.98995	0.994975	0.994975	0.98995	0.98995	0.98995	0.974874	0.98995	1	0.994975	0.98995	1	1	1	0.98995	0.98995	0.98995	0.98995	0.98995	0.994975	1	0.994975	0.984925	0.984925	0.994975	0.98995	0.98995	0.98995	0.98995	0.98995	0.98995	0.748744	0.98995	0.98995	0.994975	1	0.98995	0.994975	1	1	0.98995	0.974874	1	0.994975	0.994975	1	1	0.994975	0.984925	0.979899	0.98995	0.994975	0.979899	1	1	0.98995	0.98995	0.98995	1	1	1	0.98995	0.984925	0.984925	0.984925	0.984925	1	1	0.98995	0.994975	0.98995	0.98995	0.98995	0.763819	0.763819	0.763819	0.753769	0.763819	0.984925	0.979899	0.979899	0.98995	0.748744	0.98995	0.964824	0.994975	0.994975	0.994975	0.98995	0.758794	1	0.98995	0.964824	1	0.994975	0.979899	0.984925	0.984925	0.994975	0.984925	0.994975	0.829146	0.994975	0.984925	0.994975	0.98995	0.979899	0.98995	0.98995	1	0.994975	0.984925	0.98995	0.98995	0.969849	0.994975	0.979899	0.98995	0.98995	0.98995	0.98995	0.984925	1	0.98995	0.98995	1	1	1	1	0.994975	0.994975	0.98995	0.98995	0.98995	0.98995	1	0.994975	0.98995	1	0.994975	0.98995	0.984925	0.98995	0.994975	0.98995	0.994975	0.98995	0.994975	0.984925	0.994975	0.994975	0.994975	0.994975	0.984925	0.98995	1	1	1	0.994975	0.994975	0.994975	1	1	0.98995	0.994975	1	0.98995	0.984925	0.994975	0.98995	1	0.834171	1	1	0.994975	1	1	0.994975	0.994975	0.994975	1	0.984925	0.994975	0.979899	0.98995	1	0.98995	0.984925	0.994975	0.994975	0.98995	0.994975	0.994975	0.994975	0.994975	0.994975	0.994975	0.994975	0.994975	0.994975	0.979899	0.98995	0.994975	0.98995	1	0.98995	0.98995	0.98995	0.979899	0.994975	0.994975	0.994975	0.979899	0.994975	1	0.979899	1	1	1	0.974874	0.994975	0.994975	1	0.994975	0.979899	0.994975	1	1	0.763819	1	0.994975	1	0.994975	0.753769	0.98995	0.98995	1	0.994975	0.994975	1	1	0.98995	1	0.994975	0.979899	1	0.98995	0.994975	0.984925	0.994975	1	1	0.994975	0.98995	0.994975	0.979899	0.994975	0.994975	0.98995	1	0.98995	1	1	0.984925	0.98995	0.834171	1	0.98995	0.98995	0.979899	0.994975	0.98995	1	0.984925	0.974874	1	0.994975	0.98995	1	0.98995	1	1	0.979899	0.984925	1	1	0.98995	0.98995	0.98995	0.994975	0.763819	0.98995	0.979899	0.979899	0.994975	1	0.974874	0.984925	0.98995	0.974874	0.98995	1	0.984925	1	0.994975	0.829146	1	1	1	1	0.994975	0.98995	0.984925	0.984925	1	1	0.994975	1	0.98995	0.98995	0.98995	0.994975	0.98995	0.98995	0.98995	1	0.929648	0.98995	0.98995	0.98995	0.98995	0.979899	0.98995	0.98995	1	0.98995	0.974874	0.98995	0.994975	0.994975	0.994975	0.98995	0.98995	0.994975	0.98995	1	0.98995	1	0.974874	0.994975	1	0.994975	0.994975	0.994975	0.979899	0.994975	0.98995	0.984925	1	0.98995	0.994975	1	0.994975	0.994975	1	1	1	0.98995	0.994975	0.994975	0.98995	1	0.98995	0.994975	1	0.979899	1	0.98995	0.994975	0.994975	0.994975	0.994975	1	1	1	1	1	0.994975	0.994975	0.98995	0.98995	0.979899	0.979899	1	0.994975	0.763819	0.984925	0.979899	0.994975	0.994975	1	0.994975	0.994975	1	0.994975	0.98995	0.98995	0.994975	0.994975	1	0.98995	0.994975	0.979899	0.994975	1	1	0.994975	0.994975	0.98995	1	0.994975	0.98995	0.98995	1	1	0.98995	0.994975	0.994975	0.994975	0.994975	1	0.98995	0.98995	1	0.98995	0.994975	0.994975	0.994975	0.98995	1	1	1	1	1	1	0.98995	0.984925	0.994975	1	0.98995	1	1	1	1	0.994975	0.834171	0.969849	0.984925	1	1	1	0.758794	1	0.994975	0.763819	0.994975	0.994975	0.98995	0.98995	0.98995	0.994975	0.994975	0.994975	0.994975	0.994975	0.994975	1	1	1	1	1	1	0.98995	0.98995	0.98995	0.994975	0.994975	1	1	0.984925	0.994975	0.98995	0.994975	0.98995	0.994975	0.994975	0.98995	0.98995	0.994975	0.994975	0.984925	1	0.98995	1	0.98995	1	0.98995	0.984925	1	0.984925	1	1	0.994975	0.994975	0.994975	0.994975	0.994975	0.98995	0.994975	0.98995	0.98995	0.994975	0.98995	0.98995	0.994975	0.994975	0.98995	0.98995	0.994975	1	0.994975	1	0.994975	0.984925	0.994975	0.984925	0.98995	1	0.98995	0.994975	0.994975	1	0.994975	0.994975	0.98995	0.98995	0.994975	1	0.984925	1	0.994975	0.994975	0.98995	1	1	0.98995	0.994975	0.984925	0.994975	0.98995	1	0.994975	0.994975	0.98995	0.994975	0.98995	1	0.994975	0.994975	0.98995	0.98995	0.98995	0.994975	0.994975	1	0.98995	0.994975	0.98995	0.98995	0.994975	0.994975	0.994975	0.98995	1	0.994975	0.98995	0.994975	0.994975	0.994975	0.994975	0.994975	0.994975	1	1	0.994975	1	0.994975	1	0.994975	0.979899	0.98995	0.984925	0.969849	0.994975	0.994975	0.979899	0.984925	0.994975	0.994975	1	0.994975	0.994975	0.994975	0.98995	1	0.994975	1	0.994975	0.98995	0.98995	1	0.994975	0.984925	0.994975	1	1	1	0.98995	1	1	0.994975	0.98995	0.98995	1	0.984925	1	0.98995	1	0.98995	1	1	0.98995	0.98995	0.98995	1	0.984925	1	1	0.98995	0.98995	0.994975	1	1	1	0.98995	0.994975	1	1	0.979899	1	0.974874	0.98995	0.98995	0.994975	0.98995	0.98995	1	0.98995	0.994975	1	1	0.98995	0.994975	0.98995	0.984925	0.994975	0.994975	0.994975	0.984925	1	1	1	1	0.98995	1	0.994975	0.994975	0.994975	0.98995	0.98995	0.994975	1	0.994975	0.994975	0.98995	1	1	0.98995	1	0.994975	1	0.994975	0.98995	0.758794	0.994975	1	0.994975	0.98995	0.98995	1	1	0.98995	0.98995	1	0.98995	0.98995	1	0.994975	0.994975	0.98995	1	1	1	1	0.98995	1	0.994975	0.994975	0.994975	0.994975	0.994975	0.98995	0.98995	0.98995	0.98995	0.98995	1	1	1	0.994975	0.98995	1	0.98995	0.98995	0.98995	0.98995	0.829146	0.979899	0.979899	0.98995	1	0.979899	1	0.834171	0.834171	0.98995	0.98995	0.98995	1	1	0.994975	0.994975	0.994975	0.994975	0.994975	0.994975	1	0.994975	0.984925	0.98995	0.984925	0.98995	0.98995	1	0.974874	1	1	1	0.824121	0.834171	1	1	0.984925	0.984925	0.753769	1	0.98995	0.98995	1	0.98995	0.994975	1	1	1	1	0.98995	1	0.98995	0.98995	0.98995	1	0.974874	1	0.98995	0.758794	0.979899	0.994975	0.994975	0.994975	0.98995	1	1	0.994975	1	0.994975	0.994975	1	0.984925	1	0.994975	1	1	0.994975	1	0.98995	0.984925	0.974874	0.98995	1	0.98995	0.824121	0.748744	0.98995	0.984925	0.98995	0.98995	1	1	0.98995	0.98995	1	1	0.98995	0.979899	0.994975	1	0.979899	0.984925	0.994975	0.994975	0.994975	0.98995	0.984925	0.98995	1	0.98995	1	0.994975	0.994975	0.994975	0.994975	0.994975	0.994975	0.994975	0.994975	0.98995	1	0.98995	0.994975	1	0.994975	1	0.98995	1	0.994975	0.98995	1	0.994975	0.98995	0.98995	0.994975	0.984925	1	0.829146	0.98995	0.98995	0.98995	0.984925	0.994975	1	1	0.98995	0.98995	0.98995	0.98995	1	1	1	0.98995	0.979899	1	0.753769	0.758794	0.753769	0.758794	0.763819	0.753769	0.763819	0.748744	0.748744	0.758794	0.763819
CLO_AA4269AA	0.753769	0.994975	1	0.994975	0.98995	1	0.98995	0.994975	0.994975	0.98995	0.994975	1	1	1	0.994975	1	1	0.98995	0.98995	0.98995	0.994975	0.98995	0.994975	0.984925	1	0.994975	1	0.994975	0.98995	0.994975	0.98995	0.994975	0.979899	0.994975	0.984925	0.98995	0.98995	0.994975	1	0.994975	0.994975	0.994975	0.994975	0.98995	0.98995	1	0.984925	1	0.98995	0.98995	0.98995	0.98995	0.98995	0.98995	0.994975	0.994975	0.994975	0.98995	0.98995	1	0.773869	0.773869	0.994975	0.98995	0.98995	1	0.98995	0.98995	0.98995	0.98995	0.773869	1	0.773869	0.98995	0.994975	0.98995	0.98995	1	0.98995	0.98995	0.98995	1	0.994975	0.984925	0.98995	0.753769	0.98995	0.98995	1	0.98995	1	0.994975	0.98995	1	1	0.994975	1	0.98995	1	0.994975	0.98995	0.98995	0.98995	0.994975	0.994975	0.98995	0.98995	0.98995	0.994975	0.994975	0.994975	0.98995	1	0.994975	0.98995	0.994975	1	0.98995	0.98995	0.98995	1	1	0.98995	0.98995	0.994975	1	0.98995	0.98995	0.994975	0.994975	0.98995	0.98995	1	1	0.994975	0.98995	0.994975	1	0.98995	0.98995	0.98995	0.98995	0.98995	1	1	1	0.994975	0.994975	1	1	1	0.984925	1	0.98995	0.994975	1	0.98995	0.98995	0.98995	1	1	1	0.98995	0.98995	0.994975	0.98995	0.994975	0.984925	0.994975	0.994975	1	1	1	1	1	1	0.758794	1	1	0.994975	0.98995	1	0.994975	0.98995	0.98995	1	0.984925	0.98995	0.994975	0.994975	0.98995	0.98995	0.994975	0.994975	0.98995	1	0.994975	0.98995	0.98995	0.98995	1	1	1	0.98995	0.98995	0.98995	0.98995	0.994975	0.994975	0.994975	0.994975	0.98995	0.98995	0.98995	0.994975	0.98995	0.98995	0.98995	0.773869	0.773869	0.773869	0.763819	0.773869	0.994975	0.98995	0.98995	1	0.753769	0.98995	0.974874	0.994975	0.994975	0.994975	1	0.768844	0.98995	1	0.974874	0.98995	0.994975	0.98995	0.994975	0.994975	0.994975	0.994975	0.994975	0.839196	0.994975	0.994975	0.994975	0.98995	0.98995	0.98995	1	0.98995	0.994975	0.994975	1	1	0.959799	0.994975	0.98995	1	1	1	1	0.994975	0.98995	1	1	0.98995	0.98995	0.98995	0.98995	0.994975	0.994975	0.98995	0.98995	1	0.98995	0.98995	0.994975	1	0.98995	0.994975	0.98995	0.994975	0.98995	0.994975	0.98995	0.994975	1	0.994975	0.994975	0.994975	0.994975	0.994975	0.994975	0.994975	1	0.98995	0.98995	0.98995	0.994975	0.994975	0.994975	0.98995	0.98995	1	0.994975	0.98995	1	0.994975	0.994975	1	0.98995	0.844221	0.98995	0.98995	0.994975	0.98995	0.98995	0.994975	0.994975	0.994975	0.98995	0.994975	0.994975	0.98995	1	0.98995	0.98995	0.994975	0.994975	0.994975	1	0.994975	0.994975	0.994975	0.994975	0.994975	0.994975	0.994975	0.994975	0.994975	0.98995	1	0.994975	1	0.98995	0.98995	0.98995	1	0.979899	0.994975	0.994975	0.994975	0.979899	0.994975	0.98995	0.98995	0.98995	0.98995	0.98995	0.984925	0.994975	0.994975	0.98995	0.994975	0.98995	0.994975	0.98995	0.98995	0.773869	0.98995	0.994975	0.98995	0.994975	0.763819	0.98995	1	0.98995	0.994975	0.994975	0.98995	0.98995	1	0.98995	0.994975	0.98995	0.98995	1	0.994975	0.994975	0.994975	0.98995	0.98995	0.994975	1	0.994975	0.98995	0.994975	0.994975	1	0.98995	1	0.98995	0.98995	0.994975	1	0.844221	0.98995	1	0.98995	0.98995	0.994975	1	0.98995	0.994975	0.984925	0.98995	0.994975	0.98995	0.98995	0.98995	0.98995	0.98995	0.98995	0.994975	0.98995	0.98995	1	0.98995	1	0.994975	0.773869	1	0.98995	0.98995	0.994975	0.98995	0.984925	0.994975	1	0.984925	0.98995	0.98995	0.994975	0.98995	0.994975	0.839196	0.98995	0.98995	0.98995	0.98995	0.994975	0.98995	0.994975	0.994975	0.98995	0.98995	0.994975	0.98995	1	0.98995	1	0.994975	1	1	0.98995	0.98995	0.939698	1	1	0.98995	1	0.98995	1	0.98995	0.98995	1	0.984925	1	0.994975	0.994975	0.994975	1	1	0.994975	1	0.98995	1	0.98995	0.984925	0.994975	0.98995	0.994975	0.994975	0.994975	0.98995	0.994975	1	0.984925	0.98995	1	0.994975	0.98995	0.994975	0.994975	0.98995	0.98995	0.98995	1	0.994975	0.994975	1	0.98995	1	0.994975	0.98995	0.98995	0.98995	0.98995	0.994975	0.994975	0.994975	0.994975	0.98995	0.98995	0.98995	0.98995	0.98995	0.994975	0.994975	1	1	0.98995	0.98995	0.98995	0.994975	0.773869	0.98995	0.98995	0.994975	0.994975	0.98995	0.994975	0.994975	0.98995	0.994975	1	0.98995	0.994975	0.994975	0.98995	1	0.994975	0.98995	0.994975	0.98995	0.98995	0.994975	0.994975	1	0.98995	0.994975	0.98995	1	0.98995	0.98995	1	0.994975	0.994975	0.994975	0.994975	0.98995	1	0.98995	0.98995	0.98995	0.994975	0.994975	0.994975	0.98995	0.98995	0.98995	0.98995	0.98995	0.98995	0.98995	1	0.994975	0.994975	0.98995	1	0.98995	0.98995	0.98995	0.98995	0.994975	0.844221	0.979899	0.994975	0.98995	0.98995	0.98995	0.768844	0.98995	0.994975	0.773869	0.994975	0.994975	1	1	1	0.994975	0.994975	0.994975	0.994975	0.994975	0.994975	0.98995	0.98995	0.98995	0.98995	0.98995	0.98995	1	1	1	0.994975	0.994975	0.98995	0.98995	0.994975	0.994975	0.98995	0.994975	0.98995	0.994975	0.994975	1	1	0.994975	0.994975	0.994975	0.98995	1	0.98995	1	0.98995	1	0.994975	0.98995	0.994975	0.98995	0.98995	0.994975	0.994975	0.994975	0.994975	0.994975	0.98995	0.994975	1	1	0.994975	0.98995	0.98995	0.994975	0.994975	0.98995	0.98995	0.994975	0.98995	0.994975	0.98995	0.994975	0.994975	0.994975	0.994975	0.98995	0.98995	0.98995	0.994975	0.994975	0.98995	0.994975	0.994975	0.98995	1	0.994975	0.98995	0.994975	0.98995	0.994975	0.994975	0.98995	0.98995	0.98995	1	0.994975	0.994975	0.994975	0.98995	0.98995	0.994975	0.994975	0.98995	0.994975	1	0.98995	0.994975	0.994975	0.98995	1	1	0.994975	0.994975	0.98995	0.98995	0.994975	0.98995	0.98995	0.994975	0.994975	0.994975	0.98995	0.98995	0.994975	0.98995	0.994975	0.994975	0.994975	0.994975	0.994975	0.994975	0.98995	0.98995	0.994975	0.98995	0.994975	0.98995	0.994975	0.98995	1	0.994975	0.979899	0.994975	0.994975	0.98995	0.994975	0.994975	0.994975	0.98995	0.994975	0.994975	0.994975	0.98995	0.98995	0.994975	0.98995	0.994975	0.98995	0.98995	0.98995	0.994975	0.994975	0.994975	0.98995	0.98995	0.98995	1	0.98995	0.98995	0.994975	1	1	0.98995	0.994975	0.98995	1	0.98995	0.98995	0.98995	0.98995	1	0.98995	1	0.98995	0.994975	0.98995	0.98995	1	1	0.994975	0.98995	0.98995	0.98995	0.98995	0.994975	0.98995	0.98995	0.98995	0.98995	0.984925	0.98995	0.98995	0.994975	0.98995	0.98995	0.98995	1	0.994975	0.98995	0.98995	1	0.994975	1	0.994975	0.994975	0.994975	0.994975	0.994975	0.98995	0.98995	0.98995	0.98995	1	0.98995	0.994975	0.994975	0.994975	1	1	0.994975	0.98995	0.994975	0.994975	1	0.98995	0.98995	0.98995	0.98995	0.994975	0.98995	0.994975	0.98995	0.768844	0.994975	0.98995	0.994975	0.98995	1	0.98995	0.98995	1	1	0.98995	1	0.98995	0.98995	0.994975	0.994975	1	0.98995	0.98995	0.98995	0.98995	1	0.98995	0.994975	0.994975	0.994975	0.994975	0.994975	0.98995	0.98995	1	1	0.98995	0.98995	0.98995	0.98995	0.994975	0.98995	0.98995	1	1	0.994975	0.98995	0.839196	0.98995	0.98995	1	0.98995	0.98995	0.98995	0.844221	0.844221	0.98995	0.98995	0.98995	0.98995	0.98995	0.994975	0.994975	0.994975	0.994975	0.994975	0.994975	0.98995	0.994975	0.994975	1	0.994975	1	1	0.98995	0.984925	0.98995	0.98995	0.98995	0.834171	0.844221	0.98995	0.98995	0.994975	0.994975	0.763819	0.98995	0.98995	1	0.98995	1	0.994975	0.98995	0.98995	0.98995	0.98995	1	0.98995	0.98995	1	1	0.98995	0.984925	0.98995	0.98995	0.768844	0.979899	0.994975	0.994975	0.994975	1	0.98995	0.98995	0.984925	0.98995	0.994975	0.994975	0.98995	0.994975	0.98995	0.994975	0.98995	0.98995	0.994975	0.98995	0.98995	0.994975	0.984925	0.98995	0.98995	1	0.824121	0.758794	1	0.994975	1	1	0.98995	0.98995	0.98995	1	0.98995	0.98995	1	0.979899	0.994975	0.98995	0.979899	0.994975	0.994975	0.994975	0.994975	0.98995	0.994975	1	0.98995	1	0.98995	0.994975	0.994975	0.984925	0.994975	0.994975	0.994975	0.994975	0.994975	1	0.98995	1	0.994975	0.98995	0.994975	0.98995	1	0.98995	0.994975	1	0.98995	0.994975	0.98995	1	0.994975	0.994975	0.98995	0.839196	1	1	1	0.994975	0.994975	0.98995	0.98995	1	1	1	1	0.98995	0.98995	0.98995	1	0.98995	0.98995	0.763819	0.768844	0.763819	0.768844	0.773869	0.763819	0.773869	0.758794	0.758794	0.768844	0.773869
CLO_AA4287AA	0.753769	1	0.994975	1	0.994975	0.994975	0.994975	1	1	0.994975	1	0.994975	0.994975	0.994975	0.98995	0.994975	0.994975	0.994975	0.994975	0.994975	0.98995	0.994975	1	0.979899	0.994975	1	0.994975	1	0.994975	1	0.994975	0.98995	0.984925	1	0.979899	0.994975	0.994975	0.98995	0.994975	0.98995	1	1	1	0.994975	0.994975	0.994975	0.979899	0.994975	0.994975	0.994975	0.984925	0.994975	0.994975	0.994975	1	1	1	0.994975	0.984925	0.994975	0.768844	0.768844	0.98995	0.984925	0.994975	0.994975	0.994975	0.994975	0.994975	0.994975	0.768844	0.994975	0.768844	0.994975	0.98995	0.994975	0.984925	0.994975	0.994975	0.994975	0.994975	0.994975	1	0.98995	0.994975	0.753769	0.994975	0.994975	0.994975	0.994975	0.994975	1	0.994975	0.994975	0.994975	0.98995	0.994975	0.994975	0.994975	0.98995	0.994975	0.994975	0.994975	1	1	0.994975	0.994975	0.994975	0.98995	0.98995	1	0.994975	0.994975	1	0.994975	1	0.994975	0.994975	0.994975	0.994975	0.994975	0.994975	0.994975	0.994975	1	0.994975	0.994975	0.984925	1	1	0.994975	0.994975	0.994975	0.994975	1	0.994975	1	0.994975	0.994975	0.994975	0.994975	0.994975	0.994975	0.994975	0.994975	0.994975	1	1	0.994975	0.994975	0.994975	0.979899	0.994975	0.994975	1	0.994975	0.994975	0.994975	0.994975	0.994975	0.994975	0.994975	0.994975	0.994975	1	0.994975	1	0.98995	0.98995	1	0.994975	0.994975	0.994975	0.994975	0.994975	0.994975	0.753769	0.994975	0.994975	1	0.994975	0.994975	1	0.994975	0.994975	0.994975	0.979899	0.994975	1	1	0.994975	0.994975	1	0.98995	0.984925	0.994975	1	0.984925	0.994975	0.994975	0.994975	0.994975	0.994975	0.994975	0.994975	0.994975	0.994975	0.98995	0.98995	0.98995	0.98995	0.994975	0.994975	0.994975	1	0.994975	0.994975	0.994975	0.768844	0.768844	0.768844	0.758794	0.768844	0.98995	0.984925	0.984925	0.994975	0.753769	0.994975	0.969849	1	1	1	0.994975	0.763819	0.994975	0.994975	0.969849	0.994975	1	0.984925	0.98995	0.98995	0.98995	0.98995	1	0.834171	1	0.98995	1	0.994975	0.984925	0.994975	0.994975	0.994975	1	0.98995	0.994975	0.994975	0.964824	1	0.984925	0.994975	0.994975	0.994975	0.994975	0.98995	0.994975	0.994975	0.994975	0.994975	0.994975	0.994975	0.994975	1	1	0.994975	0.994975	0.994975	0.994975	0.994975	1	0.994975	0.994975	1	0.994975	0.98995	0.994975	1	0.994975	1	0.994975	1	0.98995	1	1	1	1	0.98995	0.994975	0.994975	0.994975	0.994975	1	1	1	0.994975	0.994975	0.994975	1	0.994975	0.994975	0.98995	1	0.994975	0.994975	0.839196	0.994975	0.994975	1	0.994975	0.994975	1	1	1	0.994975	0.98995	1	0.984925	0.994975	0.994975	0.994975	0.98995	1	1	0.994975	1	1	1	1	1	1	1	1	1	0.984925	0.994975	1	0.994975	0.994975	0.994975	0.994975	0.994975	0.984925	1	1	1	0.984925	1	0.994975	0.984925	0.994975	0.994975	0.994975	0.979899	1	1	0.994975	1	0.984925	1	0.994975	0.994975	0.768844	0.994975	1	0.994975	1	0.758794	0.994975	0.994975	0.994975	1	1	0.994975	0.994975	0.994975	0.994975	1	0.984925	0.994975	0.994975	1	0.98995	1	0.994975	0.994975	1	0.994975	1	0.984925	1	1	0.994975	0.994975	0.994975	0.994975	0.994975	0.98995	0.994975	0.839196	0.994975	0.994975	0.994975	0.984925	1	0.994975	0.994975	0.98995	0.979899	0.994975	1	0.994975	0.994975	0.994975	0.994975	0.994975	0.984925	0.98995	0.994975	0.994975	0.994975	0.994975	0.994975	1	0.768844	0.994975	0.984925	0.984925	1	0.994975	0.979899	0.98995	0.994975	0.979899	0.994975	0.994975	0.98995	0.994975	1	0.834171	0.994975	0.994975	0.994975	0.994975	1	0.994975	0.98995	0.98995	0.994975	0.994975	1	0.994975	0.994975	0.994975	0.994975	1	0.994975	0.994975	0.994975	0.994975	0.934673	0.994975	0.994975	0.994975	0.994975	0.984925	0.994975	0.994975	0.994975	0.994975	0.979899	0.994975	1	1	1	0.994975	0.994975	1	0.994975	0.994975	0.994975	0.994975	0.979899	1	0.994975	1	1	1	0.984925	1	0.994975	0.98995	0.994975	0.994975	1	0.994975	1	1	0.994975	0.994975	0.994975	0.994975	1	1	0.994975	0.994975	0.994975	1	0.994975	0.984925	0.994975	0.994975	1	1	1	1	0.994975	0.994975	0.994975	0.994975	0.994975	1	1	0.994975	0.994975	0.984925	0.984925	0.994975	1	0.768844	0.98995	0.984925	1	1	0.994975	1	1	0.994975	1	0.994975	0.994975	1	1	0.994975	0.994975	1	0.984925	1	0.994975	0.994975	1	1	0.994975	0.994975	1	0.994975	0.994975	0.994975	0.994975	0.994975	1	1	1	1	0.994975	0.994975	0.994975	0.994975	0.994975	1	1	1	0.994975	0.994975	0.994975	0.994975	0.994975	0.994975	0.994975	0.994975	0.98995	1	0.994975	0.994975	0.994975	0.994975	0.994975	0.994975	1	0.839196	0.974874	0.98995	0.994975	0.994975	0.994975	0.763819	0.994975	1	0.768844	1	1	0.994975	0.994975	0.994975	1	1	1	1	1	1	0.994975	0.994975	0.994975	0.994975	0.994975	0.994975	0.994975	0.994975	0.994975	1	1	0.994975	0.994975	0.98995	1	0.994975	1	0.994975	1	1	0.994975	0.994975	1	1	0.98995	0.994975	0.994975	0.994975	0.994975	0.994975	0.994975	0.98995	0.994975	0.98995	0.994975	0.994975	1	1	1	1	1	0.994975	1	0.994975	0.994975	1	0.994975	0.994975	1	1	0.994975	0.994975	1	0.994975	1	0.994975	1	0.98995	1	0.98995	0.994975	0.994975	0.994975	1	1	0.994975	1	1	0.994975	0.994975	1	0.994975	0.98995	0.994975	1	1	0.994975	0.994975	0.994975	0.994975	1	0.98995	1	0.994975	0.994975	1	1	0.994975	1	0.994975	0.994975	1	1	0.994975	0.994975	0.994975	1	1	0.994975	0.994975	1	0.994975	0.994975	1	1	1	0.994975	0.994975	1	0.994975	1	1	1	1	1	1	0.994975	0.994975	1	0.994975	1	0.994975	1	0.984925	0.994975	0.98995	0.974874	1	1	0.984925	0.98995	1	1	0.994975	1	1	1	0.994975	0.994975	1	0.994975	1	0.994975	0.994975	0.994975	1	0.98995	1	0.994975	0.994975	0.994975	0.994975	0.994975	0.994975	1	0.994975	0.994975	0.994975	0.98995	0.994975	0.994975	0.994975	0.994975	0.994975	0.994975	0.994975	0.994975	0.994975	0.994975	0.98995	0.994975	0.994975	0.994975	0.994975	1	0.994975	0.994975	0.994975	0.994975	1	0.994975	0.994975	0.984925	0.994975	0.979899	0.994975	0.994975	1	0.994975	0.994975	0.994975	0.994975	1	0.994975	0.994975	0.994975	1	0.994975	0.98995	1	1	1	0.98995	0.994975	0.994975	0.994975	0.994975	0.994975	0.994975	1	1	1	0.994975	0.994975	1	0.994975	1	1	0.994975	0.994975	0.994975	0.994975	0.994975	1	0.994975	1	0.994975	0.763819	1	0.994975	1	0.994975	0.994975	0.994975	0.994975	0.994975	0.994975	0.994975	0.994975	0.994975	0.994975	0.98995	1	0.994975	0.994975	0.994975	0.994975	0.994975	0.994975	0.994975	1	1	1	1	1	0.994975	0.994975	0.994975	0.994975	0.994975	0.994975	0.994975	0.994975	1	0.994975	0.994975	0.994975	0.994975	0.994975	0.994975	0.834171	0.984925	0.984925	0.994975	0.994975	0.984925	0.994975	0.839196	0.839196	0.994975	0.994975	0.994975	0.994975	0.994975	1	1	1	1	1	1	0.994975	0.98995	0.98995	0.994975	0.98995	0.994975	0.994975	0.994975	0.979899	0.994975	0.994975	0.994975	0.829146	0.839196	0.994975	0.994975	0.98995	0.98995	0.758794	0.994975	0.994975	0.994975	0.994975	0.994975	1	0.994975	0.994975	0.994975	0.994975	0.994975	0.994975	0.994975	0.994975	0.994975	0.994975	0.979899	0.994975	0.994975	0.763819	0.984925	1	1	1	0.994975	0.994975	0.994975	0.98995	0.994975	1	1	0.994975	0.98995	0.994975	1	0.994975	0.994975	1	0.994975	0.994975	0.98995	0.979899	0.994975	0.994975	0.994975	0.829146	0.753769	0.994975	0.98995	0.994975	0.994975	0.994975	0.994975	0.994975	0.994975	0.994975	0.994975	0.994975	0.984925	1	0.994975	0.984925	0.98995	1	1	1	0.994975	0.98995	0.994975	0.994975	0.994975	0.994975	1	1	0.98995	1	1	1	1	1	0.994975	0.994975	0.994975	1	0.994975	1	0.994975	0.994975	0.994975	1	0.994975	0.994975	1	0.994975	0.994975	1	0.98995	0.994975	0.834171	0.994975	0.994975	0.994975	0.98995	1	0.994975	0.994975	0.994975	0.994975	0.994975	0.994975	0.994975	0.994975	0.994975	0.994975	0.984925	0.994975	0.758794	0.763819	0.758794	0.763819	0.768844	0.758794	0.768844	0.753769	0.753769	0.763819	0.768844
CLO_AA4295AA	0.748744	0.994975	0.98995	0.994975	1	0.98995	1	0.994975	0.994975	0.98995	0.994975	0.98995	0.98995	0.98995	0.984925	0.98995	0.98995	0.98995	1	1	0.984925	0.98995	0.994975	0.974874	0.98995	0.994975	0.98995	0.994975	0.98995	0.994975	1	0.984925	0.979899	0.994975	0.974874	1	1	0.984925	0.98995	0.984925	0.994975	0.994975	0.994975	0.98995	0.98995	0.98995	0.974874	0.98995	1	1	0.979899	1	1	1	0.994975	0.994975	0.994975	1	0.979899	0.98995	0.763819	0.763819	0.984925	0.979899	1	0.98995	1	0.98995	1	0.98995	0.763819	0.98995	0.763819	0.98995	0.984925	1	0.979899	0.98995	0.98995	1	0.98995	0.98995	0.994975	0.984925	0.98995	0.748744	0.98995	1	0.98995	1	0.98995	0.994975	1	0.98995	0.98995	0.984925	0.98995	1	0.98995	0.984925	1	1	1	0.994975	0.994975	1	1	1	0.984925	0.984925	0.994975	1	0.98995	0.994975	0.98995	0.994975	0.98995	1	0.98995	1	0.98995	0.98995	1	1	0.994975	0.98995	1	0.979899	0.994975	0.994975	1	1	0.98995	0.98995	0.994975	1	0.994975	0.98995	0.98995	0.98995	0.98995	1	1	0.98995	0.98995	0.98995	0.994975	0.994975	0.98995	0.98995	0.98995	0.974874	0.98995	1	0.994975	0.98995	1	1	1	0.98995	0.98995	0.98995	0.98995	0.98995	0.994975	1	0.994975	0.984925	0.984925	0.994975	0.98995	0.98995	0.98995	0.98995	0.98995	0.98995	0.748744	0.98995	0.98995	0.994975	1	0.98995	0.994975	1	1	0.98995	0.974874	1	0.994975	0.994975	1	1	0.994975	0.984925	0.979899	0.98995	0.994975	0.979899	1	1	0.98995	0.98995	0.98995	1	1	1	0.98995	0.984925	0.984925	0.984925	0.984925	1	1	0.98995	0.994975	0.98995	0.98995	0.98995	0.763819	0.763819	0.763819	0.753769	0.763819	0.984925	0.979899	0.979899	0.98995	0.748744	0.98995	0.964824	0.994975	0.994975	0.994975	0.98995	0.758794	1	0.98995	0.964824	1	0.994975	0.979899	0.984925	0.984925	0.994975	0.984925	0.994975	0.829146	0.994975	0.984925	0.994975	0.98995	0.979899	0.98995	0.98995	1	0.994975	0.984925	0.98995	0.98995	0.969849	0.994975	0.979899	0.98995	0.98995	0.98995	0.98995	0.984925	1	0.98995	0.98995	1	1	1	1	0.994975	0.994975	0.98995	0.98995	0.98995	0.98995	1	0.994975	0.98995	1	0.994975	0.98995	0.984925	0.98995	0.994975	0.98995	0.994975	0.98995	0.994975	0.984925	0.994975	0.994975	0.994975	0.994975	0.984925	0.98995	1	1	1	0.994975	0.994975	0.994975	1	1	0.98995	0.994975	1	0.98995	0.984925	0.994975	0.98995	1	0.834171	1	1	0.994975	1	1	0.994975	0.994975	0.994975	1	0.984925	0.994975	0.979899	0.98995	1	0.98995	0.984925	0.994975	0.994975	0.98995	0.994975	0.994975	0.994975	0.994975	0.994975	0.994975	0.994975	0.994975	0.994975	0.979899	0.98995	0.994975	0.98995	1	0.98995	0.98995	0.98995	0.979899	0.994975	0.994975	0.994975	0.979899	0.994975	1	0.979899	1	1	1	0.974874	0.994975	0.994975	1	0.994975	0.979899	0.994975	1	1	0.763819	1	0.994975	1	0.994975	0.753769	0.98995	0.98995	1	0.994975	0.994975	1	1	0.98995	1	0.994975	0.979899	1	0.98995	0.994975	0.984925	0.994975	1	1	0.994975	0.98995	0.994975	0.979899	0.994975	0.994975	0.98995	1	0.98995	1	1	0.984925	0.98995	0.834171	1	0.98995	0.98995	0.979899	0.994975	0.98995	1	0.984925	0.974874	1	0.994975	0.98995	1	0.98995	1	1	0.979899	0.984925	1	1	0.98995	0.98995	0.98995	0.994975	0.763819	0.98995	0.979899	0.979899	0.994975	1	0.974874	0.984925	0.98995	0.974874	0.98995	1	0.984925	1	0.994975	0.829146	1	1	1	1	0.994975	0.98995	0.984925	0.984925	1	1	0.994975	1	0.98995	0.98995	0.98995	0.994975	0.98995	0.98995	0.98995	1	0.929648	0.98995	0.98995	0.98995	0.98995	0.979899	0.98995	0.98995	1	0.98995	0.974874	0.98995	0.994975	0.994975	0.994975	0.98995	0.98995	0.994975	0.98995	1	0.98995	1	0.974874	0.994975	1	0.994975	0.994975	0.994975	0.979899	0.994975	0.98995	0.984925	1	0.98995	0.994975	1	0.994975	0.994975	1	1	1	0.98995	0.994975	0.994975	0.98995	1	0.98995	0.994975	1	0.979899	1	0.98995	0.994975	0.994975	0.994975	0.994975	1	1	1	1	1	0.994975	0.994975	0.98995	0.98995	0.979899	0.979899	1	0.994975	0.763819	0.984925	0.979899	0.994975	0.994975	1	0.994975	0.994975	1	0.994975	0.98995	0.98995	0.994975	0.994975	1	0.98995	0.994975	0.979899	0.994975	1	1	0.994975	0.994975	0.98995	1	0.994975	0.98995	0.98995	1	1	0.98995	0.994975	0.994975	0.994975	0.994975	1	0.98995	0.98995	1	0.98995	0.994975	0.994975	0.994975	0.98995	1	1	1	1	1	1	0.98995	0.984925	0.994975	1	0.98995	1	1	1	1	0.994975	0.834171	0.969849	0.984925	1	1	1	0.758794	1	0.994975	0.763819	0.994975	0.994975	0.98995	0.98995	0.98995	0.994975	0.994975	0.994975	0.994975	0.994975	0.994975	1	1	1	1	1	1	0.98995	0.98995	0.98995	0.994975	0.994975	1	1	0.984925	0.994975	0.98995	0.994975	0.98995	0.994975	0.994975	0.98995	0.98995	0.994975	0.994975	0.984925	1	0.98995	1	0.98995	1	0.98995	0.984925	1	0.984925	1	1	0.994975	0.994975	0.994975	0.994975	0.994975	0.98995	0.994975	0.98995	0.98995	0.994975	0.98995	0.98995	0.994975	0.994975	0.98995	0.98995	0.994975	1	0.994975	1	0.994975	0.984925	0.994975	0.984925	0.98995	1	0.98995	0.994975	0.994975	1	0.994975	0.994975	0.98995	0.98995	0.994975	1	0.984925	1	0.994975	0.994975	0.98995	1	1	0.98995	0.994975	0.984925	0.994975	0.98995	1	0.994975	0.994975	0.98995	0.994975	0.98995	1	0.994975	0.994975	0.98995	0.98995	0.98995	0.994975	0.994975	1	0.98995	0.994975	0.98995	0.98995	0.994975	0.994975	0.994975	0.98995	1	0.994975	0.98995	0.994975	0.994975	0.994975	0.994975	0.994975	0.994975	1	1	0.994975	1	0.994975	1	0.994975	0.979899	0.98995	0.984925	0.969849	0.994975	0.994975	0.979899	0.984925	0.994975	0.994975	1	0.994975	0.994975	0.994975	0.98995	1	0.994975	1	0.994975	0.98995	0.98995	1	0.994975	0.984925	0.994975	1	1	1	0.98995	1	1	0.994975	0.98995	0.98995	1	0.984925	1	0.98995	1	0.98995	1	1	0.98995	0.98995	0.98995	1	0.984925	1	1	0.98995	0.98995	0.994975	1	1	1	0.98995	0.994975	1	1	0.979899	1	0.974874	0.98995	0.98995	0.994975	0.98995	0.98995	1	0.98995	0.994975	1	1	0.98995	0.994975	0.98995	0.984925	0.994975	0.994975	0.994975	0.984925	1	1	1	1	0.98995	1	0.994975	0.994975	0.994975	0.98995	0.98995	0.994975	1	0.994975	0.994975	0.98995	1	1	0.98995	1	0.994975	1	0.994975	0.98995	0.758794	0.994975	1	0.994975	0.98995	0.98995	1	1	0.98995	0.98995	1	0.98995	0.98995	1	0.994975	0.994975	0.98995	1	1	1	1	0.98995	1	0.994975	0.994975	0.994975	0.994975	0.994975	0.98995	0.98995	0.98995	0.98995	0.98995	1	1	1	0.994975	0.98995	1	0.98995	0.98995	0.98995	0.98995	0.829146	0.979899	0.979899	0.98995	1	0.979899	1	0.834171	0.834171	0.98995	0.98995	0.98995	1	1	0.994975	0.994975	0.994975	0.994975	0.994975	0.994975	1	0.994975	0.984925	0.98995	0.984925	0.98995	0.98995	1	0.974874	1	1	1	0.824121	0.834171	1	1	0.984925	0.984925	0.753769	1	0.98995	0.98995	1	0.98995	0.994975	1	1	1	1	0.98995	1	0.98995	0.98995	0.98995	1	0.974874	1	0.98995	0.758794	0.979899	0.994975	0.994975	0.994975	0.98995	1	1	0.994975	1	0.994975	0.994975	1	0.984925	1	0.994975	1	1	0.994975	1	0.98995	0.984925	0.974874	0.98995	1	0.98995	0.824121	0.748744	0.98995	0.984925	0.98995	0.98995	1	1	0.98995	0.98995	1	1	0.98995	0.979899	0.994975	1	0.979899	0.984925	0.994975	0.994975	0.994975	0.98995	0.984925	0.98995	1	0.98995	1	0.994975	0.994975	0.994975	0.994975	0.994975	0.994975	0.994975	0.994975	0.98995	1	0.98995	0.994975	1	0.994975	1	0.98995	1	0.994975	0.98995	1	0.994975	0.98995	0.98995	0.994975	0.984925	1	0.829146	0.98995	0.98995	0.98995	0.984925	0.994975	1	1	0.98995	0.98995	0.98995	0.98995	1	1	1	0.98995	0.979899	1	0.753769	0.758794	0.753769	0.758794	0.763819	0.753769	0.763819	0.748744	0.748744	0.758794	0.763819
CLO_AA4338AA	0.748744	0.994975	0.98995	0.994975	1	0.98995	1	0.994975	0.994975	0.98995	0.994975	0.98995	0.98995	0.98995	0.984925	0.98995	0.98995	0.98995	1	1	0.984925	0.98995	0.994975	0.974874	0.98995	0.994975	0.98995	0.994975	0.98995	0.994975	1	0.984925	0.979899	0.994975	0.974874	1	1	0.984925	0.98995	0.984925	0.994975	0.994975	0.994975	0.98995	0.98995	0.98995	0.974874	0.98995	1	1	0.979899	1	1	1	0.994975	0.994975	0.994975	1	0.979899	0.98995	0.763819	0.763819	0.984925	0.979899	1	0.98995	1	0.98995	1	0.98995	0.763819	0.98995	0.763819	0.98995	0.984925	1	0.979899	0.98995	0.98995	1	0.98995	0.98995	0.994975	0.984925	0.98995	0.748744	0.98995	1	0.98995	1	0.98995	0.994975	1	0.98995	0.98995	0.984925	0.98995	1	0.98995	0.984925	1	1	1	0.994975	0.994975	1	1	1	0.984925	0.984925	0.994975	1	0.98995	0.994975	0.98995	0.994975	0.98995	1	0.98995	1	0.98995	0.98995	1	1	0.994975	0.98995	1	0.979899	0.994975	0.994975	1	1	0.98995	0.98995	0.994975	1	0.994975	0.98995	0.98995	0.98995	0.98995	1	1	0.98995	0.98995	0.98995	0.994975	0.994975	0.98995	0.98995	0.98995	0.974874	0.98995	1	0.994975	0.98995	1	1	1	0.98995	0.98995	0.98995	0.98995	0.98995	0.994975	1	0.994975	0.984925	0.984925	0.994975	0.98995	0.98995	0.98995	0.98995	0.98995	0.98995	0.748744	0.98995	0.98995	0.994975	1	0.98995	0.994975	1	1	0.98995	0.974874	1	0.994975	0.994975	1	1	0.994975	0.984925	0.979899	0.98995	0.994975	0.979899	1	1	0.98995	0.98995	0.98995	1	1	1	0.98995	0.984925	0.984925	0.984925	0.984925	1	1	0.98995	0.994975	0.98995	0.98995	0.98995	0.763819	0.763819	0.763819	0.753769	0.763819	0.984925	0.979899	0.979899	0.98995	0.748744	0.98995	0.964824	0.994975	0.994975	0.994975	0.98995	0.758794	1	0.98995	0.964824	1	0.994975	0.979899	0.984925	0.984925	0.994975	0.984925	0.994975	0.829146	0.994975	0.984925	0.994975	0.98995	0.979899	0.98995	0.98995	1	0.994975	0.984925	0.98995	0.98995	0.969849	0.994975	0.979899	0.98995	0.98995	0.98995	0.98995	0.984925	1	0.98995	0.98995	1	1	1	1	0.994975	0.994975	0.98995	0.98995	0.98995	0.98995	1	0.994975	0.98995	1	0.994975	0.98995	0.984925	0.98995	0.994975	0.98995	0.994975	0.98995	0.994975	0.984925	0.994975	0.994975	0.994975	0.994975	0.984925	0.98995	1	1	1	0.994975	0.994975	0.994975	1	1	0.98995	0.994975	1	0.98995	0.984925	0.994975	0.98995	1	0.834171	1	1	0.994975	1	1	0.994975	0.994975	0.994975	1	0.984925	0.994975	0.979899	0.98995	1	0.98995	0.984925	0.994975	0.994975	0.98995	0.994975	0.994975	0.994975	0.994975	0.994975	0.994975	0.994975	0.994975	0.994975	0.979899	0.98995	0.994975	0.98995	1	0.98995	0.98995	0.98995	0.979899	0.994975	0.994975	0.994975	0.979899	0.994975	1	0.979899	1	1	1	0.974874	0.994975	0.994975	1	0.994975	0.979899	0.994975	1	1	0.763819	1	0.994975	1	0.994975	0.753769	0.98995	0.98995	1	0.994975	0.994975	1	1	0.98995	1	0.994975	0.979899	1	0.98995	0.994975	0.984925	0.994975	1	1	0.994975	0.98995	0.994975	0.979899	0.994975	0.994975	0.98995	1	0.98995	1	1	0.984925	0.98995	0.834171	1	0.98995	0.98995	0.979899	0.994975	0.98995	1	0.984925	0.974874	1	0.994975	0.98995	1	0.98995	1	1	0.979899	0.984925	1	1	0.98995	0.98995	0.98995	0.994975	0.763819	0.98995	0.979899	0.979899	0.994975	1	0.974874	0.984925	0.98995	0.974874	0.98995	1	0.984925	1	0.994975	0.829146	1	1	1	1	0.994975	0.98995	0.984925	0.984925	1	1	0.994975	1	0.98995	0.98995	0.98995	0.994975	0.98995	0.98995	0.98995	1	0.929648	0.98995	0.98995	0.98995	0.98995	0.979899	0.98995	0.98995	1	0.98995	0.974874	0.98995	0.994975	0.994975	0.994975	0.98995	0.98995	0.994975	0.98995	1	0.98995	1	0.974874	0.994975	1	0.994975	0.994975	0.994975	0.979899	0.994975	0.98995	0.984925	1	0.98995	0.994975	1	0.994975	0.994975	1	1	1	0.98995	0.994975	0.994975	0.98995	1	0.98995	0.994975	1	0.979899	1	0.98995	0.994975	0.994975	0.994975	0.994975	1	1	1	1	1	0.994975	0.994975	0.98995	0.98995	0.979899	0.979899	1	0.994975	0.763819	0.984925	0.979899	0.994975	0.994975	1	0.994975	0.994975	1	0.994975	0.98995	0.98995	0.994975	0.994975	1	0.98995	0.994975	0.979899	0.994975	1	1	0.994975	0.994975	0.98995	1	0.994975	0.98995	0.98995	1	1	0.98995	0.994975	0.994975	0.994975	0.994975	1	0.98995	0.98995	1	0.98995	0.994975	0.994975	0.994975	0.98995	1	1	1	1	1	1	0.98995	0.984925	0.994975	1	0.98995	1	1	1	1	0.994975	0.834171	0.969849	0.984925	1	1	1	0.758794	1	0.994975	0.763819	0.994975	0.994975	0.98995	0.98995	0.98995	0.994975	0.994975	0.994975	0.994975	0.994975	0.994975	1	1	1	1	1	1	0.98995	0.98995	0.98995	0.994975	0.994975	1	1	0.984925	0.994975	0.98995	0.994975	0.98995	0.994975	0.994975	0.98995	0.98995	0.994975	0.994975	0.984925	1	0.98995	1	0.98995	1	0.98995	0.984925	1	0.984925	1	1	0.994975	0.994975	0.994975	0.994975	0.994975	0.98995	0.994975	0.98995	0.98995	0.994975	0.98995	0.98995	0.994975	0.994975	0.98995	0.98995	0.994975	1	0.994975	1	0.994975	0.984925	0.994975	0.984925	0.98995	1	0.98995	0.994975	0.994975	1	0.994975	0.994975	0.98995	0.98995	0.994975	1	0.984925	1	0.994975	0.994975	0.98995	1	1	0.98995	0.994975	0.984925	0.994975	0.98995	1	0.994975	0.994975	0.98995	0.994975	0.98995	1	0.994975	0.994975	0.98995	0.98995	0.98995	0.994975	0.994975	1	0.98995	0.994975	0.98995	0.98995	0.994975	0.994975	0.994975	0.98995	1	0.994975	0.98995	0.994975	0.994975	0.994975	0.994975	0.994975	0.994975	1	1	0.994975	1	0.994975	1	0.994975	0.979899	0.98995	0.984925	0.969849	0.994975	0.994975	0.979899	0.984925	0.994975	0.994975	1	0.994975	0.994975	0.994975	0.98995	1	0.994975	1	0.994975	0.98995	0.98995	1	0.994975	0.984925	0.994975	1	1	1	0.98995	1	1	0.994975	0.98995	0.98995	1	0.984925	1	0.98995	1	0.98995	1	1	0.98995	0.98995	0.98995	1	0.984925	1	1	0.98995	0.98995	0.994975	1	1	1	0.98995	0.994975	1	1	0.979899	1	0.974874	0.98995	0.98995	0.994975	0.98995	0.98995	1	0.98995	0.994975	1	1	0.98995	0.994975	0.98995	0.984925	0.994975	0.994975	0.994975	0.984925	1	1	1	1	0.98995	1	0.994975	0.994975	0.994975	0.98995	0.98995	0.994975	1	0.994975	0.994975	0.98995	1	1	0.98995	1	0.994975	1	0.994975	0.98995	0.758794	0.994975	1	0.994975	0.98995	0.98995	1	1	0.98995	0.98995	1	0.98995	0.98995	1	0.994975	0.994975	0.98995	1	1	1	1	0.98995	1	0.994975	0.994975	0.994975	0.994975	0.994975	0.98995	0.98995	0.98995	0.98995	0.98995	1	1	1	0.994975	0.98995	1	0.98995	0.98995	0.98995	0.98995	0.829146	0.979899	0.979899	0.98995	1	0.979899	1	0.834171	0.834171	0.98995	0.98995	0.98995	1	1	0.994975	0.994975	0.994975	0.994975	0.994975	0.994975	1	0.994975	0.984925	0.98995	0.984925	0.98995	0.98995	1	0.974874	1	1	1	0.824121	0.834171	1	1	0.984925	0.984925	0.753769	1	0.98995	0.98995	1	0.98995	0.994975	1	1	1	1	0.98995	1	0.98995	0.98995	0.98995	1	0.974874	1	0.98995	0.758794	0.979899	0.994975	0.994975	0.994975	0.98995	1	1	0.994975	1	0.994975	0.994975	1	0.984925	1	0.994975	1	1	0.994975	1	0.98995	0.984925	0.974874	0.98995	1	0.98995	0.824121	0.748744	0.98995	0.984925	0.98995	0.98995	1	1	0.98995	0.98995	1	1	0.98995	0.979899	0.994975	1	0.979899	0.984925	0.994975	0.994975	0.994975	0.98995	0.984925	0.98995	1	0.98995	1	0.994975	0.994975	0.994975	0.994975	0.994975	0.994975	0.994975	0.994975	0.98995	1	0.98995	0.994975	1	0.994975	1	0.98995	1	0.994975	0.98995	1	0.994975	0.98995	0.98995	0.994975	0.984925	1	0.829146	0.98995	0.98995	0.98995	0.984925	0.994975	1	1	0.98995	0.98995	0.98995	0.98995	1	1	1	0.98995	0.979899	1	0.753769	0.758794	0.753769	0.758794	0.763819	0.753769	0.763819	0.748744	0.748744	0.758794	0.763819
CLO_AA4355AA	0.753769	0.994975	1	0.994975	0.98995	1	0.98995	0.994975	0.994975	0.98995	0.994975	1	1	1	0.994975	1	1	0.98995	0.98995	0.98995	0.994975	0.98995	0.994975	0.984925	1	0.994975	1	0.994975	0.98995	0.994975	0.98995	0.994975	0.979899	0.994975	0.984925	0.98995	0.98995	0.994975	1	0.994975	0.994975	0.994975	0.994975	0.98995	0.98995	1	0.984925	1	0.98995	0.98995	0.98995	0.98995	0.98995	0.98995	0.994975	0.994975	0.994975	0.98995	0.98995	1	0.773869	0.773869	0.994975	0.98995	0.98995	1	0.98995	0.98995	0.98995	0.98995	0.773869	1	0.773869	0.98995	0.994975	0.98995	0.98995	1	0.98995	0.98995	0.98995	1	0.994975	0.984925	0.98995	0.753769	0.98995	0.98995	1	0.98995	1	0.994975	0.98995	1	1	0.994975	1	0.98995	1	0.994975	0.98995	0.98995	0.98995	0.994975	0.994975	0.98995	0.98995	0.98995	0.994975	0.994975	0.994975	0.98995	1	0.994975	0.98995	0.994975	1	0.98995	0.98995	0.98995	1	1	0.98995	0.98995	0.994975	1	0.98995	0.98995	0.994975	0.994975	0.98995	0.98995	1	1	0.994975	0.98995	0.994975	1	0.98995	0.98995	0.98995	0.98995	0.98995	1	1	1	0.994975	0.994975	1	1	1	0.984925	1	0.98995	0.994975	1	0.98995	0.98995	0.98995	1	1	1	0.98995	0.98995	0.994975	0.98995	0.994975	0.984925	0.994975	0.994975	1	1	1	1	1	1	0.758794	1	1	0.994975	0.98995	1	0.994975	0.98995	0.98995	1	0.984925	0.98995	0.994975	0.994975	0.98995	0.98995	0.994975	0.994975	0.98995	1	0.994975	0.98995	0.98995	0.98995	1	1	1	0.98995	0.98995	0.98995	0.98995	0.994975	0.994975	0.994975	0.994975	0.98995	0.98995	0.98995	0.994975	0.98995	0.98995	0.98995	0.773869	0.773869	0.773869	0.763819	0.773869	0.994975	0.98995	0.98995	1	0.753769	0.98995	0.974874	0.994975	0.994975	0.994975	1	0.768844	0.98995	1	0.974874	0.98995	0.994975	0.98995	0.994975	0.994975	0.994975	0.994975	0.994975	0.839196	0.994975	0.994975	0.994975	0.98995	0.98995	0.98995	1	0.98995	0.994975	0.994975	1	1	0.959799	0.994975	0.98995	1	1	1	1	0.994975	0.98995	1	1	0.98995	0.98995	0.98995	0.98995	0.994975	0.994975	0.98995	0.98995	1	0.98995	0.98995	0.994975	1	0.98995	0.994975	0.98995	0.994975	0.98995	0.994975	0.98995	0.994975	1	0.994975	0.994975	0.994975	0.994975	0.994975	0.994975	0.994975	1	0.98995	0.98995	0.98995	0.994975	0.994975	0.994975	0.98995	0.98995	1	0.994975	0.98995	1	0.994975	0.994975	1	0.98995	0.844221	0.98995	0.98995	0.994975	0.98995	0.98995	0.994975	0.994975	0.994975	0.98995	0.994975	0.994975	0.98995	1	0.98995	0.98995	0.994975	0.994975	0.994975	1	0.994975	0.994975	0.994975	0.994975	0.994975	0.994975	0.994975	0.994975	0.994975	0.98995	1	0.994975	1	0.98995	0.98995	0.98995	1	0.979899	0.994975	0.994975	0.994975	0.979899	0.994975	0.98995	0.98995	0.98995	0.98995	0.98995	0.984925	0.994975	0.994975	0.98995	0.994975	0.98995	0.994975	0.98995	0.98995	0.773869	0.98995	0.994975	0.98995	0.994975	0.763819	0.98995	1	0.98995	0.994975	0.994975	0.98995	0.98995	1	0.98995	0.994975	0.98995	0.98995	1	0.994975	0.994975	0.994975	0.98995	0.98995	0.994975	1	0.994975	0.98995	0.994975	0.994975	1	0.98995	1	0.98995	0.98995	0.994975	1	0.844221	0.98995	1	0.98995	0.98995	0.994975	1	0.98995	0.994975	0.984925	0.98995	0.994975	0.98995	0.98995	0.98995	0.98995	0.98995	0.98995	0.994975	0.98995	0.98995	1	0.98995	1	0.994975	0.773869	1	0.98995	0.98995	0.994975	0.98995	0.984925	0.994975	1	0.984925	0.98995	0.98995	0.994975	0.98995	0.994975	0.839196	0.98995	0.98995	0.98995	0.98995	0.994975	0.98995	0.994975	0.994975	0.98995	0.98995	0.994975	0.98995	1	0.98995	1	0.994975	1	1	0.98995	0.98995	0.939698	1	1	0.98995	1	0.98995	1	0.98995	0.98995	1	0.984925	1	0.994975	0.994975	0.994975	1	1	0.994975	1	0.98995	1	0.98995	0.984925	0.994975	0.98995	0.994975	0.994975	0.994975	0.98995	0.994975	1	0.984925	0.98995	1	0.994975	0.98995	0.994975	0.994975	0.98995	0.98995	0.98995	1	0.994975	0.994975	1	0.98995	1	0.994975	0.98995	0.98995	0.98995	0.98995	0.994975	0.994975	0.994975	0.994975	0.98995	0.98995	0.98995	0.98995	0.98995	0.994975	0.994975	1	1	0.98995	0.98995	0.98995	0.994975	0.773869	0.98995	0.98995	0.994975	0.994975	0.98995	0.994975	0.994975	0.98995	0.994975	1	0.98995	0.994975	0.994975	0.98995	1	0.994975	0.98995	0.994975	0.98995	0.98995	0.994975	0.994975	1	0.98995	0.994975	0.98995	1	0.98995	0.98995	1	0.994975	0.994975	0.994975	0.994975	0.98995	1	0.98995	0.98995	0.98995	0.994975	0.994975	0.994975	0.98995	0.98995	0.98995	0.98995	0.98995	0.98995	0.98995	1	0.994975	0.994975	0.98995	1	0.98995	0.98995	0.98995	0.98995	0.994975	0.844221	0.979899	0.994975	0.98995	0.98995	0.98995	0.768844	0.98995	0.994975	0.773869	0.994975	0.994975	1	1	1	0.994975	0.994975	0.994975	0.994975	0.994975	0.994975	0.98995	0.98995	0.98995	0.98995	0.98995	0.98995	1	1	1	0.994975	0.994975	0.98995	0.98995	0.994975	0.994975	0.98995	0.994975	0.98995	0.994975	0.994975	1	1	0.994975	0.994975	0.994975	0.98995	1	0.98995	1	0.98995	1	0.994975	0.98995	0.994975	0.98995	0.98995	0.994975	0.994975	0.994975	0.994975	0.994975	0.98995	0.994975	1	1	0.994975	0.98995	0.98995	0.994975	0.994975	0.98995	0.98995	0.994975	0.98995	0.994975	0.98995	0.994975	0.994975	0.994975	0.994975	0.98995	0.98995	0.98995	0.994975	0.994975	0.98995	0.994975	0.994975	0.98995	1	0.994975	0.98995	0.994975	0.98995	0.994975	0.994975	0.98995	0.98995	0.98995	1	0.994975	0.994975	0.994975	0.98995	0.98995	0.994975	0.994975	0.98995	0.994975	1	0.98995	0.994975	0.994975	0.98995	1	1	0.994975	0.994975	0.98995	0.98995	0.994975	0.98995	0.98995	0.994975	0.994975	0.994975	0.98995	0.98995	0.994975	0.98995	0.994975	0.994975	0.994975	0.994975	0.994975	0.994975	0.98995	0.98995	0.994975	0.98995	0.994975	0.98995	0.994975	0.98995	1	0.994975	0.979899	0.994975	0.994975	0.98995	0.994975	0.994975	0.994975	0.98995	0.994975	0.994975	0.994975	0.98995	0.98995	0.994975	0.98995	0.994975	0.98995	0.98995	0.98995	0.994975	0.994975	0.994975	0.98995	0.98995	0.98995	1	0.98995	0.98995	0.994975	1	1	0.98995	0.994975	0.98995	1	0.98995	0.98995	0.98995	0.98995	1	0.98995	1	0.98995	0.994975	0.98995	0.98995	1	1	0.994975	0.98995	0.98995	0.98995	0.98995	0.994975	0.98995	0.98995	0.98995	0.98995	0.984925	0.98995	0.98995	0.994975	0.98995	0.98995	0.98995	1	0.994975	0.98995	0.98995	1	0.994975	1	0.994975	0.994975	0.994975	0.994975	0.994975	0.98995	0.98995	0.98995	0.98995	1	0.98995	0.994975	0.994975	0.994975	1	1	0.994975	0.98995	0.994975	0.994975	1	0.98995	0.98995	0.98995	0.98995	0.994975	0.98995	0.994975	0.98995	0.768844	0.994975	0.98995	0.994975	0.98995	1	0.98995	0.98995	1	1	0.98995	1	0.98995	0.98995	0.994975	0.994975	1	0.98995	0.98995	0.98995	0.98995	1	0.98995	0.994975	0.994975	0.994975	0.994975	0.994975	0.98995	0.98995	1	1	0.98995	0.98995	0.98995	0.98995	0.994975	0.98995	0.98995	1	1	0.994975	0.98995	0.839196	0.98995	0.98995	1	0.98995	0.98995	0.98995	0.844221	0.844221	0.98995	0.98995	0.98995	0.98995	0.98995	0.994975	0.994975	0.994975	0.994975	0.994975	0.994975	0.98995	0.994975	0.994975	1	0.994975	1	1	0.98995	0.984925	0.98995	0.98995	0.98995	0.834171	0.844221	0.98995	0.98995	0.994975	0.994975	0.763819	0.98995	0.98995	1	0.98995	1	0.994975	0.98995	0.98995	0.98995	0.98995	1	0.98995	0.98995	1	1	0.98995	0.984925	0.98995	0.98995	0.768844	0.979899	0.994975	0.994975	0.994975	1	0.98995	0.98995	0.984925	0.98995	0.994975	0.994975	0.98995	0.994975	0.98995	0.994975	0.98995	0.98995	0.994975	0.98995	0.98995	0.994975	0.984925	0.98995	0.98995	1	0.824121	0.758794	1	0.994975	1	1	0.98995	0.98995	0.98995	1	0.98995	0.98995	1	0.979899	0.994975	0.98995	0.979899	0.994975	0.994975	0.994975	0.994975	0.98995	0.994975	1	0.98995	1	0.98995	0.994975	0.994975	0.984925	0.994975	0.994975	0.994975	0.994975	0.994975	1	0.98995	1	0.994975	0.98995	0.994975	0.98995	1	0.98995	0.994975	1	0.98995	0.994975	0.98995	1	0.994975	0.994975	0.98995	0.839196	1	1	1	0.994975	0.994975	0.98995	0.98995	1	1	1	1	0.98995	0.98995	0.98995	1	0.98995	0.98995	0.763819	0.768844	0.763819	0.768844	0.773869	0.763819	0.773869	0.758794	0.758794	0.768844	0.773869
CLO_AA4428AA	0.758794	0.979899	0.984925	0.979899	0.974874	0.984925	0.974874	0.979899	0.979899	0.974874	0.979899	0.984925	0.984925	0.984925	0.98995	0.984925	0.984925	0.974874	0.974874	0.974874	0.979899	0.974874	0.979899	1	0.984925	0.979899	0.984925	0.979899	0.974874	0.979899	0.974874	0.979899	0.994975	0.979899	1	0.974874	0.974874	0.98995	0.984925	0.979899	0.979899	0.979899	0.979899	0.974874	0.974874	0.984925	1	0.984925	0.974874	0.974874	0.994975	0.974874	0.974874	0.974874	0.979899	0.979899	0.979899	0.974874	0.994975	0.984925	0.758794	0.758794	0.979899	0.994975	0.974874	0.984925	0.974874	0.974874	0.974874	0.974874	0.758794	0.984925	0.758794	0.974874	0.98995	0.974874	0.994975	0.984925	0.974874	0.974874	0.974874	0.984925	0.979899	0.969849	0.974874	0.758794	0.974874	0.974874	0.984925	0.974874	0.984925	0.979899	0.974874	0.984925	0.984925	0.98995	0.984925	0.974874	0.984925	0.979899	0.974874	0.974874	0.974874	0.979899	0.979899	0.974874	0.974874	0.974874	0.979899	0.979899	0.979899	0.974874	0.984925	0.979899	0.974874	0.979899	0.984925	0.974874	0.974874	0.974874	0.984925	0.984925	0.974874	0.974874	0.979899	0.984925	0.974874	0.994975	0.979899	0.979899	0.974874	0.974874	0.984925	0.984925	0.979899	0.974874	0.979899	0.984925	0.974874	0.974874	0.974874	0.974874	0.974874	0.984925	0.984925	0.984925	0.979899	0.979899	0.984925	0.984925	0.984925	1	0.984925	0.974874	0.979899	0.984925	0.974874	0.974874	0.974874	0.984925	0.984925	0.984925	0.974874	0.974874	0.979899	0.974874	0.979899	0.969849	0.98995	0.979899	0.984925	0.984925	0.984925	0.984925	0.984925	0.984925	0.753769	0.984925	0.984925	0.979899	0.974874	0.984925	0.979899	0.974874	0.974874	0.984925	1	0.974874	0.979899	0.979899	0.974874	0.974874	0.979899	0.98995	0.994975	0.984925	0.979899	0.984925	0.974874	0.974874	0.984925	0.984925	0.984925	0.974874	0.974874	0.974874	0.974874	0.98995	0.98995	0.98995	0.98995	0.974874	0.974874	0.974874	0.979899	0.974874	0.974874	0.974874	0.758794	0.758794	0.758794	0.753769	0.758794	0.98995	0.984925	0.994975	0.984925	0.758794	0.974874	0.98995	0.979899	0.979899	0.979899	0.984925	0.758794	0.974874	0.984925	0.98995	0.974874	0.979899	0.994975	0.98995	0.98995	0.979899	0.979899	0.979899	0.824121	0.979899	0.98995	0.979899	0.974874	0.994975	0.974874	0.984925	0.974874	0.979899	0.98995	0.984925	0.984925	0.944724	0.979899	0.994975	0.984925	0.984925	0.984925	0.984925	0.979899	0.974874	0.984925	0.984925	0.974874	0.974874	0.974874	0.974874	0.979899	0.979899	0.974874	0.974874	0.984925	0.974874	0.974874	0.979899	0.984925	0.974874	0.979899	0.974874	0.98995	0.974874	0.979899	0.974874	0.979899	0.984925	0.979899	0.98995	0.979899	0.979899	0.979899	0.979899	0.98995	0.984925	0.974874	0.974874	0.974874	0.979899	0.979899	0.979899	0.974874	0.974874	0.984925	0.979899	0.974874	0.984925	0.979899	0.979899	0.984925	0.974874	0.829146	0.974874	0.974874	0.979899	0.974874	0.974874	0.979899	0.979899	0.979899	0.974874	0.979899	0.979899	0.994975	0.984925	0.974874	0.974874	0.979899	0.979899	0.979899	0.984925	0.979899	0.979899	0.979899	0.979899	0.979899	0.979899	0.979899	0.979899	0.979899	0.994975	0.984925	0.979899	0.984925	0.974874	0.974874	0.974874	0.984925	0.984925	0.979899	0.979899	0.979899	0.984925	0.979899	0.974874	0.994975	0.974874	0.974874	0.974874	1	0.979899	0.979899	0.974874	0.979899	0.974874	0.979899	0.974874	0.974874	0.758794	0.974874	0.979899	0.974874	0.979899	0.758794	0.974874	0.984925	0.974874	0.979899	0.979899	0.974874	0.974874	0.984925	0.974874	0.979899	0.994975	0.974874	0.984925	0.979899	0.98995	0.979899	0.974874	0.974874	0.979899	0.984925	0.979899	0.994975	0.979899	0.979899	0.984925	0.974874	0.984925	0.974874	0.974874	0.98995	0.984925	0.829146	0.974874	0.984925	0.974874	0.994975	0.979899	0.984925	0.974874	0.979899	1	0.974874	0.979899	0.974874	0.974874	0.974874	0.974874	0.974874	0.994975	0.98995	0.974874	0.974874	0.984925	0.974874	0.984925	0.979899	0.758794	0.984925	0.994975	0.994975	0.979899	0.974874	1	0.979899	0.984925	1	0.974874	0.974874	0.979899	0.974874	0.979899	0.824121	0.974874	0.974874	0.974874	0.974874	0.979899	0.974874	0.979899	0.979899	0.974874	0.974874	0.979899	0.974874	0.984925	0.974874	0.984925	0.979899	0.984925	0.984925	0.974874	0.974874	0.924623	0.984925	0.984925	0.974874	0.984925	0.994975	0.984925	0.984925	0.974874	0.984925	1	0.984925	0.979899	0.979899	0.979899	0.984925	0.984925	0.979899	0.984925	0.974874	0.984925	0.974874	1	0.979899	0.974874	0.979899	0.979899	0.979899	0.994975	0.979899	0.984925	0.969849	0.974874	0.984925	0.979899	0.974874	0.979899	0.979899	0.974874	0.974874	0.974874	0.984925	0.979899	0.979899	0.984925	0.974874	0.984925	0.979899	0.974874	0.994975	0.974874	0.974874	0.979899	0.979899	0.979899	0.979899	0.974874	0.974874	0.974874	0.974874	0.974874	0.979899	0.979899	0.984925	0.984925	0.984925	0.984925	0.974874	0.979899	0.758794	0.974874	0.984925	0.979899	0.979899	0.974874	0.979899	0.979899	0.974874	0.979899	0.984925	0.974874	0.979899	0.979899	0.974874	0.984925	0.979899	0.984925	0.979899	0.974874	0.974874	0.979899	0.979899	0.984925	0.974874	0.979899	0.974874	0.984925	0.974874	0.974874	0.984925	0.979899	0.979899	0.979899	0.979899	0.974874	0.984925	0.974874	0.974874	0.974874	0.979899	0.979899	0.979899	0.974874	0.974874	0.974874	0.974874	0.974874	0.974874	0.974874	0.984925	0.979899	0.979899	0.974874	0.984925	0.974874	0.974874	0.974874	0.974874	0.979899	0.829146	0.994975	0.979899	0.974874	0.974874	0.974874	0.753769	0.974874	0.979899	0.758794	0.979899	0.979899	0.984925	0.984925	0.984925	0.979899	0.979899	0.979899	0.979899	0.979899	0.979899	0.974874	0.974874	0.974874	0.974874	0.974874	0.974874	0.984925	0.984925	0.984925	0.979899	0.979899	0.974874	0.974874	0.98995	0.979899	0.974874	0.979899	0.974874	0.979899	0.979899	0.984925	0.984925	0.979899	0.979899	0.98995	0.974874	0.984925	0.974874	0.984925	0.974874	0.984925	0.98995	0.974874	0.98995	0.974874	0.974874	0.979899	0.979899	0.979899	0.979899	0.979899	0.974874	0.979899	0.984925	0.984925	0.979899	0.974874	0.974874	0.979899	0.979899	0.974874	0.974874	0.979899	0.974874	0.979899	0.974874	0.979899	0.98995	0.979899	0.98995	0.974874	0.974874	0.974874	0.979899	0.979899	0.974874	0.979899	0.979899	0.974874	0.984925	0.979899	0.974874	0.98995	0.974874	0.979899	0.979899	0.974874	0.974874	0.974874	0.984925	0.979899	0.979899	0.979899	0.974874	0.974874	0.979899	0.979899	0.974874	0.979899	0.984925	0.974874	0.979899	0.979899	0.974874	0.984925	0.984925	0.979899	0.979899	0.974874	0.974874	0.979899	0.974874	0.974874	0.979899	0.979899	0.979899	0.974874	0.974874	0.979899	0.974874	0.979899	0.979899	0.979899	0.979899	0.979899	0.979899	0.974874	0.974874	0.979899	0.974874	0.979899	0.974874	0.979899	0.994975	0.984925	0.98995	0.994975	0.979899	0.979899	0.994975	0.979899	0.979899	0.979899	0.974874	0.979899	0.979899	0.979899	0.974874	0.974874	0.979899	0.974874	0.979899	0.974874	0.974874	0.974874	0.979899	0.98995	0.979899	0.974874	0.974874	0.974874	0.984925	0.974874	0.974874	0.979899	0.984925	0.984925	0.974874	0.979899	0.974874	0.984925	0.974874	0.974874	0.974874	0.974874	0.984925	0.974874	0.984925	0.974874	0.979899	0.974874	0.974874	0.984925	0.984925	0.979899	0.974874	0.974874	0.974874	0.974874	0.979899	0.974874	0.974874	0.994975	0.974874	1	0.974874	0.974874	0.979899	0.974874	0.974874	0.974874	0.984925	0.979899	0.974874	0.974874	0.984925	0.979899	0.984925	0.979899	0.979899	0.979899	0.979899	0.979899	0.974874	0.974874	0.974874	0.974874	0.984925	0.974874	0.979899	0.979899	0.979899	0.984925	0.984925	0.979899	0.974874	0.979899	0.979899	0.984925	0.974874	0.974874	0.974874	0.974874	0.979899	0.974874	0.979899	0.974874	0.758794	0.979899	0.974874	0.979899	0.974874	0.984925	0.974874	0.974874	0.984925	0.984925	0.974874	0.984925	0.974874	0.974874	0.979899	0.979899	0.984925	0.974874	0.974874	0.974874	0.974874	0.984925	0.974874	0.979899	0.979899	0.979899	0.979899	0.979899	0.974874	0.974874	0.984925	0.984925	0.974874	0.974874	0.974874	0.974874	0.979899	0.974874	0.974874	0.984925	0.984925	0.979899	0.974874	0.824121	0.994975	0.984925	0.984925	0.974874	0.994975	0.974874	0.829146	0.829146	0.974874	0.974874	0.974874	0.974874	0.974874	0.979899	0.979899	0.979899	0.979899	0.979899	0.979899	0.974874	0.979899	0.979899	0.984925	0.979899	0.984925	0.984925	0.974874	1	0.974874	0.974874	0.974874	0.819095	0.829146	0.974874	0.974874	0.98995	0.98995	0.753769	0.974874	0.974874	0.984925	0.974874	0.984925	0.979899	0.974874	0.974874	0.974874	0.974874	0.984925	0.974874	0.974874	0.984925	0.984925	0.974874	1	0.974874	0.974874	0.763819	0.984925	0.979899	0.979899	0.979899	0.984925	0.974874	0.974874	0.969849	0.974874	0.979899	0.979899	0.974874	0.979899	0.974874	0.979899	0.974874	0.974874	0.979899	0.974874	0.974874	0.98995	1	0.974874	0.974874	0.984925	0.81407	0.748744	0.984925	0.98995	0.984925	0.984925	0.974874	0.974874	0.974874	0.984925	0.974874	0.974874	0.984925	0.984925	0.979899	0.974874	0.984925	0.98995	0.979899	0.979899	0.979899	0.974874	0.98995	0.984925	0.974874	0.984925	0.974874	0.979899	0.979899	0.969849	0.979899	0.979899	0.979899	0.979899	0.979899	0.984925	0.974874	0.984925	0.979899	0.974874	0.979899	0.974874	0.984925	0.974874	0.979899	0.984925	0.974874	0.979899	0.974874	0.984925	0.979899	0.979899	0.974874	0.824121	0.984925	0.984925	0.984925	0.98995	0.979899	0.974874	0.974874	0.984925	0.984925	0.984925	0.984925	0.974874	0.974874	0.974874	0.984925	0.994975	0.974874	0.758794	0.753769	0.758794	0.753769	0.768844	0.753769	0.758794	0.763819	0.763819	0.753769	0.758794
CLO_AA4432AA	0.748744	0.994975	0.98995	0.994975	1	0.98995	1	0.994975	0.994975	0.98995	0.994975	0.98995	0.98995	0.98995	0.984925	0.98995	0.98995	0.98995	1	1	0.984925	0.98995	0.994975	0.974874	0.98995	0.994975	0.98995	0.994975	0.98995	0.994975	1	0.984925	0.979899	0.994975	0.974874	1	1	0.984925	0.98995	0.984925	0.994975	0.994975	0.994975	0.98995	0.98995	0.98995	0.974874	0.98995	1	1	0.979899	1	1	1	0.994975	0.994975	0.994975	1	0.979899	0.98995	0.763819	0.763819	0.984925	0.979899	1	0.98995	1	0.98995	1	0.98995	0.763819	0.98995	0.763819	0.98995	0.984925	1	0.979899	0.98995	0.98995	1	0.98995	0.98995	0.994975	0.984925	0.98995	0.748744	0.98995	1	0.98995	1	0.98995	0.994975	1	0.98995	0.98995	0.984925	0.98995	1	0.98995	0.984925	1	1	1	0.994975	0.994975	1	1	1	0.984925	0.984925	0.994975	1	0.98995	0.994975	0.98995	0.994975	0.98995	1	0.98995	1	0.98995	0.98995	1	1	0.994975	0.98995	1	0.979899	0.994975	0.994975	1	1	0.98995	0.98995	0.994975	1	0.994975	0.98995	0.98995	0.98995	0.98995	1	1	0.98995	0.98995	0.98995	0.994975	0.994975	0.98995	0.98995	0.98995	0.974874	0.98995	1	0.994975	0.98995	1	1	1	0.98995	0.98995	0.98995	0.98995	0.98995	0.994975	1	0.994975	0.984925	0.984925	0.994975	0.98995	0.98995	0.98995	0.98995	0.98995	0.98995	0.748744	0.98995	0.98995	0.994975	1	0.98995	0.994975	1	1	0.98995	0.974874	1	0.994975	0.994975	1	1	0.994975	0.984925	0.979899	0.98995	0.994975	0.979899	1	1	0.98995	0.98995	0.98995	1	1	1	0.98995	0.984925	0.984925	0.984925	0.984925	1	1	0.98995	0.994975	0.98995	0.98995	0.98995	0.763819	0.763819	0.763819	0.753769	0.763819	0.984925	0.979899	0.979899	0.98995	0.748744	0.98995	0.964824	0.994975	0.994975	0.994975	0.98995	0.758794	1	0.98995	0.964824	1	0.994975	0.979899	0.984925	0.984925	0.994975	0.984925	0.994975	0.829146	0.994975	0.984925	0.994975	0.98995	0.979899	0.98995	0.98995	1	0.994975	0.984925	0.98995	0.98995	0.969849	0.994975	0.979899	0.98995	0.98995	0.98995	0.98995	0.984925	1	0.98995	0.98995	1	1	1	1	0.994975	0.994975	0.98995	0.98995	0.98995	0.98995	1	0.994975	0.98995	1	0.994975	0.98995	0.984925	0.98995	0.994975	0.98995	0.994975	0.98995	0.994975	0.984925	0.994975	0.994975	0.994975	0.994975	0.984925	0.98995	1	1	1	0.994975	0.994975	0.994975	1	1	0.98995	0.994975	1	0.98995	0.984925	0.994975	0.98995	1	0.834171	1	1	0.994975	1	1	0.994975	0.994975	0.994975	1	0.984925	0.994975	0.979899	0.98995	1	0.98995	0.984925	0.994975	0.994975	0.98995	0.994975	0.994975	0.994975	0.994975	0.994975	0.994975	0.994975	0.994975	0.994975	0.979899	0.98995	0.994975	0.98995	1	0.98995	0.98995	0.98995	0.979899	0.994975	0.994975	0.994975	0.979899	0.994975	1	0.979899	1	1	1	0.974874	0.994975	0.994975	1	0.994975	0.979899	0.994975	1	1	0.763819	1	0.994975	1	0.994975	0.753769	0.98995	0.98995	1	0.994975	0.994975	1	1	0.98995	1	0.994975	0.979899	1	0.98995	0.994975	0.984925	0.994975	1	1	0.994975	0.98995	0.994975	0.979899	0.994975	0.994975	0.98995	1	0.98995	1	1	0.984925	0.98995	0.834171	1	0.98995	0.98995	0.979899	0.994975	0.98995	1	0.984925	0.974874	1	0.994975	0.98995	1	0.98995	1	1	0.979899	0.984925	1	1	0.98995	0.98995	0.98995	0.994975	0.763819	0.98995	0.979899	0.979899	0.994975	1	0.974874	0.984925	0.98995	0.974874	0.98995	1	0.984925	1	0.994975	0.829146	1	1	1	1	0.994975	0.98995	0.984925	0.984925	1	1	0.994975	1	0.98995	0.98995	0.98995	0.994975	0.98995	0.98995	0.98995	1	0.929648	0.98995	0.98995	0.98995	0.98995	0.979899	0.98995	0.98995	1	0.98995	0.974874	0.98995	0.994975	0.994975	0.994975	0.98995	0.98995	0.994975	0.98995	1	0.98995	1	0.974874	0.994975	1	0.994975	0.994975	0.994975	0.979899	0.994975	0.98995	0.984925	1	0.98995	0.994975	1	0.994975	0.994975	1	1	1	0.98995	0.994975	0.994975	0.98995	1	0.98995	0.994975	1	0.979899	1	0.98995	0.994975	0.994975	0.994975	0.994975	1	1	1	1	1	0.994975	0.994975	0.98995	0.98995	0.979899	0.979899	1	0.994975	0.763819	0.984925	0.979899	0.994975	0.994975	1	0.994975	0.994975	1	0.994975	0.98995	0.98995	0.994975	0.994975	1	0.98995	0.994975	0.979899	0.994975	1	1	0.994975	0.994975	0.98995	1	0.994975	0.98995	0.98995	1	1	0.98995	0.994975	0.994975	0.994975	0.994975	1	0.98995	0.98995	1	0.98995	0.994975	0.994975	0.994975	0.98995	1	1	1	1	1	1	0.98995	0.984925	0.994975	1	0.98995	1	1	1	1	0.994975	0.834171	0.969849	0.984925	1	1	1	0.758794	1	0.994975	0.763819	0.994975	0.994975	0.98995	0.98995	0.98995	0.994975	0.994975	0.994975	0.994975	0.994975	0.994975	1	1	1	1	1	1	0.98995	0.98995	0.98995	0.994975	0.994975	1	1	0.984925	0.994975	0.98995	0.994975	0.98995	0.994975	0.994975	0.98995	0.98995	0.994975	0.994975	0.984925	1	0.98995	1	0.98995	1	0.98995	0.984925	1	0.984925	1	1	0.994975	0.994975	0.994975	0.994975	0.994975	0.98995	0.994975	0.98995	0.98995	0.994975	0.98995	0.98995	0.994975	0.994975	0.98995	0.98995	0.994975	1	0.994975	1	0.994975	0.984925	0.994975	0.984925	0.98995	1	0.98995	0.994975	0.994975	1	0.994975	0.994975	0.98995	0.98995	0.994975	1	0.984925	1	0.994975	0.994975	0.98995	1	1	0.98995	0.994975	0.984925	0.994975	0.98995	1	0.994975	0.994975	0.98995	0.994975	0.98995	1	0.994975	0.994975	0.98995	0.98995	0.98995	0.994975	0.994975	1	0.98995	0.994975	0.98995	0.98995	0.994975	0.994975	0.994975	0.98995	1	0.994975	0.98995	0.994975	0.994975	0.994975	0.994975	0.994975	0.994975	1	1	0.994975	1	0.994975	1	0.994975	0.979899	0.98995	0.984925	0.969849	0.994975	0.994975	0.979899	0.984925	0.994975	0.994975	1	0.994975	0.994975	0.994975	0.98995	1	0.994975	1	0.994975	0.98995	0.98995	1	0.994975	0.984925	0.994975	1	1	1	0.98995	1	1	0.994975	0.98995	0.98995	1	0.984925	1	0.98995	1	0.98995	1	1	0.98995	0.98995	0.98995	1	0.984925	1	1	0.98995	0.98995	0.994975	1	1	1	0.98995	0.994975	1	1	0.979899	1	0.974874	0.98995	0.98995	0.994975	0.98995	0.98995	1	0.98995	0.994975	1	1	0.98995	0.994975	0.98995	0.984925	0.994975	0.994975	0.994975	0.984925	1	1	1	1	0.98995	1	0.994975	0.994975	0.994975	0.98995	0.98995	0.994975	1	0.994975	0.994975	0.98995	1	1	0.98995	1	0.994975	1	0.994975	0.98995	0.758794	0.994975	1	0.994975	0.98995	0.98995	1	1	0.98995	0.98995	1	0.98995	0.98995	1	0.994975	0.994975	0.98995	1	1	1	1	0.98995	1	0.994975	0.994975	0.994975	0.994975	0.994975	0.98995	0.98995	0.98995	0.98995	0.98995	1	1	1	0.994975	0.98995	1	0.98995	0.98995	0.98995	0.98995	0.829146	0.979899	0.979899	0.98995	1	0.979899	1	0.834171	0.834171	0.98995	0.98995	0.98995	1	1	0.994975	0.994975	0.994975	0.994975	0.994975	0.994975	1	0.994975	0.984925	0.98995	0.984925	0.98995	0.98995	1	0.974874	1	1	1	0.824121	0.834171	1	1	0.984925	0.984925	0.753769	1	0.98995	0.98995	1	0.98995	0.994975	1	1	1	1	0.98995	1	0.98995	0.98995	0.98995	1	0.974874	1	0.98995	0.758794	0.979899	0.994975	0.994975	0.994975	0.98995	1	1	0.994975	1	0.994975	0.994975	1	0.984925	1	0.994975	1	1	0.994975	1	0.98995	0.984925	0.974874	0.98995	1	0.98995	0.824121	0.748744	0.98995	0.984925	0.98995	0.98995	1	1	0.98995	0.98995	1	1	0.98995	0.979899	0.994975	1	0.979899	0.984925	0.994975	0.994975	0.994975	0.98995	0.984925	0.98995	1	0.98995	1	0.994975	0.994975	0.994975	0.994975	0.994975	0.994975	0.994975	0.994975	0.98995	1	0.98995	0.994975	1	0.994975	1	0.98995	1	0.994975	0.98995	1	0.994975	0.98995	0.98995	0.994975	0.984925	1	0.829146	0.98995	0.98995	0.98995	0.984925	0.994975	1	1	0.98995	0.98995	0.98995	0.98995	1	1	1	0.98995	0.979899	1	0.753769	0.758794	0.753769	0.758794	0.763819	0.753769	0.763819	0.748744	0.748744	0.758794	0.763819
CLO_AA4471AA	0.753769	1	0.994975	1	0.994975	0.994975	0.994975	1	1	0.994975	1	0.994975	0.994975	0.994975	0.98995	0.994975	0.994975	0.994975	0.994975	0.994975	0.98995	0.994975	1	0.979899	0.994975	1	0.994975	1	0.994975	1	0.994975	0.98995	0.984925	1	0.979899	0.994975	0.994975	0.98995	0.994975	0.98995	1	1	1	0.994975	0.994975	0.994975	0.979899	0.994975	0.994975	0.994975	0.984925	0.994975	0.994975	0.994975	1	1	1	0.994975	0.984925	0.994975	0.768844	0.768844	0.98995	0.984925	0.994975	0.994975	0.994975	0.994975	0.994975	0.994975	0.768844	0.994975	0.768844	0.994975	0.98995	0.994975	0.984925	0.994975	0.994975	0.994975	0.994975	0.994975	1	0.98995	0.994975	0.753769	0.994975	0.994975	0.994975	0.994975	0.994975	1	0.994975	0.994975	0.994975	0.98995	0.994975	0.994975	0.994975	0.98995	0.994975	0.994975	0.994975	1	1	0.994975	0.994975	0.994975	0.98995	0.98995	1	0.994975	0.994975	1	0.994975	1	0.994975	0.994975	0.994975	0.994975	0.994975	0.994975	0.994975	0.994975	1	0.994975	0.994975	0.984925	1	1	0.994975	0.994975	0.994975	0.994975	1	0.994975	1	0.994975	0.994975	0.994975	0.994975	0.994975	0.994975	0.994975	0.994975	0.994975	1	1	0.994975	0.994975	0.994975	0.979899	0.994975	0.994975	1	0.994975	0.994975	0.994975	0.994975	0.994975	0.994975	0.994975	0.994975	0.994975	1	0.994975	1	0.98995	0.98995	1	0.994975	0.994975	0.994975	0.994975	0.994975	0.994975	0.753769	0.994975	0.994975	1	0.994975	0.994975	1	0.994975	0.994975	0.994975	0.979899	0.994975	1	1	0.994975	0.994975	1	0.98995	0.984925	0.994975	1	0.984925	0.994975	0.994975	0.994975	0.994975	0.994975	0.994975	0.994975	0.994975	0.994975	0.98995	0.98995	0.98995	0.98995	0.994975	0.994975	0.994975	1	0.994975	0.994975	0.994975	0.768844	0.768844	0.768844	0.758794	0.768844	0.98995	0.984925	0.984925	0.994975	0.753769	0.994975	0.969849	1	1	1	0.994975	0.763819	0.994975	0.994975	0.969849	0.994975	1	0.984925	0.98995	0.98995	0.98995	0.98995	1	0.834171	1	0.98995	1	0.994975	0.984925	0.994975	0.994975	0.994975	1	0.98995	0.994975	0.994975	0.964824	1	0.984925	0.994975	0.994975	0.994975	0.994975	0.98995	0.994975	0.994975	0.994975	0.994975	0.994975	0.994975	0.994975	1	1	0.994975	0.994975	0.994975	0.994975	0.994975	1	0.994975	0.994975	1	0.994975	0.98995	0.994975	1	0.994975	1	0.994975	1	0.98995	1	1	1	1	0.98995	0.994975	0.994975	0.994975	0.994975	1	1	1	0.994975	0.994975	0.994975	1	0.994975	0.994975	0.98995	1	0.994975	0.994975	0.839196	0.994975	0.994975	1	0.994975	0.994975	1	1	1	0.994975	0.98995	1	0.984925	0.994975	0.994975	0.994975	0.98995	1	1	0.994975	1	1	1	1	1	1	1	1	1	0.984925	0.994975	1	0.994975	0.994975	0.994975	0.994975	0.994975	0.984925	1	1	1	0.984925	1	0.994975	0.984925	0.994975	0.994975	0.994975	0.979899	1	1	0.994975	1	0.984925	1	0.994975	0.994975	0.768844	0.994975	1	0.994975	1	0.758794	0.994975	0.994975	0.994975	1	1	0.994975	0.994975	0.994975	0.994975	1	0.984925	0.994975	0.994975	1	0.98995	1	0.994975	0.994975	1	0.994975	1	0.984925	1	1	0.994975	0.994975	0.994975	0.994975	0.994975	0.98995	0.994975	0.839196	0.994975	0.994975	0.994975	0.984925	1	0.994975	0.994975	0.98995	0.979899	0.994975	1	0.994975	0.994975	0.994975	0.994975	0.994975	0.984925	0.98995	0.994975	0.994975	0.994975	0.994975	0.994975	1	0.768844	0.994975	0.984925	0.984925	1	0.994975	0.979899	0.98995	0.994975	0.979899	0.994975	0.994975	0.98995	0.994975	1	0.834171	0.994975	0.994975	0.994975	0.994975	1	0.994975	0.98995	0.98995	0.994975	0.994975	1	0.994975	0.994975	0.994975	0.994975	1	0.994975	0.994975	0.994975	0.994975	0.934673	0.994975	0.994975	0.994975	0.994975	0.984925	0.994975	0.994975	0.994975	0.994975	0.979899	0.994975	1	1	1	0.994975	0.994975	1	0.994975	0.994975	0.994975	0.994975	0.979899	1	0.994975	1	1	1	0.984925	1	0.994975	0.98995	0.994975	0.994975	1	0.994975	1	1	0.994975	0.994975	0.994975	0.994975	1	1	0.994975	0.994975	0.994975	1	0.994975	0.984925	0.994975	0.994975	1	1	1	1	0.994975	0.994975	0.994975	0.994975	0.994975	1	1	0.994975	0.994975	0.984925	0.984925	0.994975	1	0.768844	0.98995	0.984925	1	1	0.994975	1	1	0.994975	1	0.994975	0.994975	1	1	0.994975	0.994975	1	0.984925	1	0.994975	0.994975	1	1	0.994975	0.994975	1	0.994975	0.994975	0.994975	0.994975	0.994975	1	1	1	1	0.994975	0.994975	0.994975	0.994975	0.994975	1	1	1	0.994975	0.994975	0.994975	0.994975	0.994975	0.994975	0.994975	0.994975	0.98995	1	0.994975	0.994975	0.994975	0.994975	0.994975	0.994975	1	0.839196	0.974874	0.98995	0.994975	0.994975	0.994975	0.763819	0.994975	1	0.768844	1	1	0.994975	0.994975	0.994975	1	1	1	1	1	1	0.994975	0.994975	0.994975	0.994975	0.994975	0.994975	0.994975	0.994975	0.994975	1	1	0.994975	0.994975	0.98995	1	0.994975	1	0.994975	1	1	0.994975	0.994975	1	1	0.98995	0.994975	0.994975	0.994975	0.994975	0.994975	0.994975	0.98995	0.994975	0.98995	0.994975	0.994975	1	1	1	1	1	0.994975	1	0.994975	0.994975	1	0.994975	0.994975	1	1	0.994975	0.994975	1	0.994975	1	0.994975	1	0.98995	1	0.98995	0.994975	0.994975	0.994975	1	1	0.994975	1	1	0.994975	0.994975	1	0.994975	0.98995	0.994975	1	1	0.994975	0.994975	0.994975	0.994975	1	0.98995	1	0.994975	0.994975	1	1	0.994975	1	0.994975	0.994975	1	1	0.994975	0.994975	0.994975	1	1	0.994975	0.994975	1	0.994975	0.994975	1	1	1	0.994975	0.994975	1	0.994975	1	1	1	1	1	1	0.994975	0.994975	1	0.994975	1	0.994975	1	0.984925	0.994975	0.98995	0.974874	1	1	0.984925	0.98995	1	1	0.994975	1	1	1	0.994975	0.994975	1	0.994975	1	0.994975	0.994975	0.994975	1	0.98995	1	0.994975	0.994975	0.994975	0.994975	0.994975	0.994975	1	0.994975	0.994975	0.994975	0.98995	0.994975	0.994975	0.994975	0.994975	0.994975	0.994975	0.994975	0.994975	0.994975	0.994975	0.98995	0.994975	0.994975	0.994975	0.994975	1	0.994975	0.994975	0.994975	0.994975	1	0.994975	0.994975	0.984925	0.994975	0.979899	0.994975	0.994975	1	0.994975	0.994975	0.994975	0.994975	1	0.994975	0.994975	0.994975	1	0.994975	0.98995	1	1	1	0.98995	0.994975	0.994975	0.994975	0.994975	0.994975	0.994975	1	1	1	0.994975	0.994975	1	0.994975	1	1	0.994975	0.994975	0.994975	0.994975	0.994975	1	0.994975	1	0.994975	0.763819	1	0.994975	1	0.994975	0.994975	0.994975	0.994975	0.994975	0.994975	0.994975	0.994975	0.994975	0.994975	0.98995	1	0.994975	0.994975	0.994975	0.994975	0.994975	0.994975	0.994975	1	1	1	1	1	0.994975	0.994975	0.994975	0.994975	0.994975	0.994975	0.994975	0.994975	1	0.994975	0.994975	0.994975	0.994975	0.994975	0.994975	0.834171	0.984925	0.984925	0.994975	0.994975	0.984925	0.994975	0.839196	0.839196	0.994975	0.994975	0.994975	0.994975	0.994975	1	1	1	1	1	1	0.994975	0.98995	0.98995	0.994975	0.98995	0.994975	0.994975	0.994975	0.979899	0.994975	0.994975	0.994975	0.829146	0.839196	0.994975	0.994975	0.98995	0.98995	0.758794	0.994975	0.994975	0.994975	0.994975	0.994975	1	0.994975	0.994975	0.994975	0.994975	0.994975	0.994975	0.994975	0.994975	0.994975	0.994975	0.979899	0.994975	0.994975	0.763819	0.984925	1	1	1	0.994975	0.994975	0.994975	0.98995	0.994975	1	1	0.994975	0.98995	0.994975	1	0.994975	0.994975	1	0.994975	0.994975	0.98995	0.979899	0.994975	0.994975	0.994975	0.829146	0.753769	0.994975	0.98995	0.994975	0.994975	0.994975	0.994975	0.994975	0.994975	0.994975	0.994975	0.994975	0.984925	1	0.994975	0.984925	0.98995	1	1	1	0.994975	0.98995	0.994975	0.994975	0.994975	0.994975	1	1	0.98995	1	1	1	1	1	0.994975	0.994975	0.994975	1	0.994975	1	0.994975	0.994975	0.994975	1	0.994975	0.994975	1	0.994975	0.994975	1	0.98995	0.994975	0.834171	0.994975	0.994975	0.994975	0.98995	1	0.994975	0.994975	0.994975	0.994975	0.994975	0.994975	0.994975	0.994975	0.994975	0.994975	0.984925	0.994975	0.758794	0.763819	0.758794	0.763819	0.768844	0.758794	0.768844	0.753769	0.753769	0.763819	0.768844
CLO_AA4472AA	0.753769	1	0.994975	1	0.994975	0.994975	0.994975	1	1	0.994975	1	0.994975	0.994975	0.994975	0.98995	0.994975	0.994975	0.994975	0.994975	0.994975	0.98995	0.994975	1	0.979899	0.994975	1	0.994975	1	0.994975	1	0.994975	0.98995	0.984925	1	0.979899	0.994975	0.994975	0.98995	0.994975	0.98995	1	1	1	0.994975	0.994975	0.994975	0.979899	0.994975	0.994975	0.994975	0.984925	0.994975	0.994975	0.994975	1	1	1	0.994975	0.984925	0.994975	0.768844	0.768844	0.98995	0.984925	0.994975	0.994975	0.994975	0.994975	0.994975	0.994975	0.768844	0.994975	0.768844	0.994975	0.98995	0.994975	0.984925	0.994975	0.994975	0.994975	0.994975	0.994975	1	0.98995	0.994975	0.753769	0.994975	0.994975	0.994975	0.994975	0.994975	1	0.994975	0.994975	0.994975	0.98995	0.994975	0.994975	0.994975	0.98995	0.994975	0.994975	0.994975	1	1	0.994975	0.994975	0.994975	0.98995	0.98995	1	0.994975	0.994975	1	0.994975	1	0.994975	0.994975	0.994975	0.994975	0.994975	0.994975	0.994975	0.994975	1	0.994975	0.994975	0.984925	1	1	0.994975	0.994975	0.994975	0.994975	1	0.994975	1	0.994975	0.994975	0.994975	0.994975	0.994975	0.994975	0.994975	0.994975	0.994975	1	1	0.994975	0.994975	0.994975	0.979899	0.994975	0.994975	1	0.994975	0.994975	0.994975	0.994975	0.994975	0.994975	0.994975	0.994975	0.994975	1	0.994975	1	0.98995	0.98995	1	0.994975	0.994975	0.994975	0.994975	0.994975	0.994975	0.753769	0.994975	0.994975	1	0.994975	0.994975	1	0.994975	0.994975	0.994975	0.979899	0.994975	1	1	0.994975	0.994975	1	0.98995	0.984925	0.994975	1	0.984925	0.994975	0.994975	0.994975	0.994975	0.994975	0.994975	0.994975	0.994975	0.994975	0.98995	0.98995	0.98995	0.98995	0.994975	0.994975	0.994975	1	0.994975	0.994975	0.994975	0.768844	0.768844	0.768844	0.758794	0.768844	0.98995	0.984925	0.984925	0.994975	0.753769	0.994975	0.969849	1	1	1	0.994975	0.763819	0.994975	0.994975	0.969849	0.994975	1	0.984925	0.98995	0.98995	0.98995	0.98995	1	0.834171	1	0.98995	1	0.994975	0.984925	0.994975	0.994975	0.994975	1	0.98995	0.994975	0.994975	0.964824	1	0.984925	0.994975	0.994975	0.994975	0.994975	0.98995	0.994975	0.994975	0.994975	0.994975	0.994975	0.994975	0.994975	1	1	0.994975	0.994975	0.994975	0.994975	0.994975	1	0.994975	0.994975	1	0.994975	0.98995	0.994975	1	0.994975	1	0.994975	1	0.98995	1	1	1	1	0.98995	0.994975	0.994975	0.994975	0.994975	1	1	1	0.994975	0.994975	0.994975	1	0.994975	0.994975	0.98995	1	0.994975	0.994975	0.839196	0.994975	0.994975	1	0.994975	0.994975	1	1	1	0.994975	0.98995	1	0.984925	0.994975	0.994975	0.994975	0.98995	1	1	0.994975	1	1	1	1	1	1	1	1	1	0.984925	0.994975	1	0.994975	0.994975	0.994975	0.994975	0.994975	0.984925	1	1	1	0.984925	1	0.994975	0.984925	0.994975	0.994975	0.994975	0.979899	1	1	0.994975	1	0.984925	1	0.994975	0.994975	0.768844	0.994975	1	0.994975	1	0.758794	0.994975	0.994975	0.994975	1	1	0.994975	0.994975	0.994975	0.994975	1	0.984925	0.994975	0.994975	1	0.98995	1	0.994975	0.994975	1	0.994975	1	0.984925	1	1	0.994975	0.994975	0.994975	0.994975	0.994975	0.98995	0.994975	0.839196	0.994975	0.994975	0.994975	0.984925	1	0.994975	0.994975	0.98995	0.979899	0.994975	1	0.994975	0.994975	0.994975	0.994975	0.994975	0.984925	0.98995	0.994975	0.994975	0.994975	0.994975	0.994975	1	0.768844	0.994975	0.984925	0.984925	1	0.994975	0.979899	0.98995	0.994975	0.979899	0.994975	0.994975	0.98995	0.994975	1	0.834171	0.994975	0.994975	0.994975	0.994975	1	0.994975	0.98995	0.98995	0.994975	0.994975	1	0.994975	0.994975	0.994975	0.994975	1	0.994975	0.994975	0.994975	0.994975	0.934673	0.994975	0.994975	0.994975	0.994975	0.984925	0.994975	0.994975	0.994975	0.994975	0.979899	0.994975	1	1	1	0.994975	0.994975	1	0.994975	0.994975	0.994975	0.994975	0.979899	1	0.994975	1	1	1	0.984925	1	0.994975	0.98995	0.994975	0.994975	1	0.994975	1	1	0.994975	0.994975	0.994975	0.994975	1	1	0.994975	0.994975	0.994975	1	0.994975	0.984925	0.994975	0.994975	1	1	1	1	0.994975	0.994975	0.994975	0.994975	0.994975	1	1	0.994975	0.994975	0.984925	0.984925	0.994975	1	0.768844	0.98995	0.984925	1	1	0.994975	1	1	0.994975	1	0.994975	0.994975	1	1	0.994975	0.994975	1	0.984925	1	0.994975	0.994975	1	1	0.994975	0.994975	1	0.994975	0.994975	0.994975	0.994975	0.994975	1	1	1	1	0.994975	0.994975	0.994975	0.994975	0.994975	1	1	1	0.994975	0.994975	0.994975	0.994975	0.994975	0.994975	0.994975	0.994975	0.98995	1	0.994975	0.994975	0.994975	0.994975	0.994975	0.994975	1	0.839196	0.974874	0.98995	0.994975	0.994975	0.994975	0.763819	0.994975	1	0.768844	1	1	0.994975	0.994975	0.994975	1	1	1	1	1	1	0.994975	0.994975	0.994975	0.994975	0.994975	0.994975	0.994975	0.994975	0.994975	1	1	0.994975	0.994975	0.98995	1	0.994975	1	0.994975	1	1	0.994975	0.994975	1	1	0.98995	0.994975	0.994975	0.994975	0.994975	0.994975	0.994975	0.98995	0.994975	0.98995	0.994975	0.994975	1	1	1	1	1	0.994975	1	0.994975	0.994975	1	0.994975	0.994975	1	1	0.994975	0.994975	1	0.994975	1	0.994975	1	0.98995	1	0.98995	0.994975	0.994975	0.994975	1	1	0.994975	1	1	0.994975	0.994975	1	0.994975	0.98995	0.994975	1	1	0.994975	0.994975	0.994975	0.994975	1	0.98995	1	0.994975	0.994975	1	1	0.994975	1	0.994975	0.994975	1	1	0.994975	0.994975	0.994975	1	1	0.994975	0.994975	1	0.994975	0.994975	1	1	1	0.994975	0.994975	1	0.994975	1	1	1	1	1	1	0.994975	0.994975	1	0.994975	1	0.994975	1	0.984925	0.994975	0.98995	0.974874	1	1	0.984925	0.98995	1	1	0.994975	1	1	1	0.994975	0.994975	1	0.994975	1	0.994975	0.994975	0.994975	1	0.98995	1	0.994975	0.994975	0.994975	0.994975	0.994975	0.994975	1	0.994975	0.994975	0.994975	0.98995	0.994975	0.994975	0.994975	0.994975	0.994975	0.994975	0.994975	0.994975	0.994975	0.994975	0.98995	0.994975	0.994975	0.994975	0.994975	1	0.994975	0.994975	0.994975	0.994975	1	0.994975	0.994975	0.984925	0.994975	0.979899	0.994975	0.994975	1	0.994975	0.994975	0.994975	0.994975	1	0.994975	0.994975	0.994975	1	0.994975	0.98995	1	1	1	0.98995	0.994975	0.994975	0.994975	0.994975	0.994975	0.994975	1	1	1	0.994975	0.994975	1	0.994975	1	1	0.994975	0.994975	0.994975	0.994975	0.994975	1	0.994975	1	0.994975	0.763819	1	0.994975	1	0.994975	0.994975	0.994975	0.994975	0.994975	0.994975	0.994975	0.994975	0.994975	0.994975	0.98995	1	0.994975	0.994975	0.994975	0.994975	0.994975	0.994975	0.994975	1	1	1	1	1	0.994975	0.994975	0.994975	0.994975	0.994975	0.994975	0.994975	0.994975	1	0.994975	0.994975	0.994975	0.994975	0.994975	0.994975	0.834171	0.984925	0.984925	0.994975	0.994975	0.984925	0.994975	0.839196	0.839196	0.994975	0.994975	0.994975	0.994975	0.994975	1	1	1	1	1	1	0.994975	0.98995	0.98995	0.994975	0.98995	0.994975	0.994975	0.994975	0.979899	0.994975	0.994975	0.994975	0.829146	0.839196	0.994975	0.994975	0.98995	0.98995	0.758794	0.994975	0.994975	0.994975	0.994975	0.994975	1	0.994975	0.994975	0.994975	0.994975	0.994975	0.994975	0.994975	0.994975	0.994975	0.994975	0.979899	0.994975	0.994975	0.763819	0.984925	1	1	1	0.994975	0.994975	0.994975	0.98995	0.994975	1	1	0.994975	0.98995	0.994975	1	0.994975	0.994975	1	0.994975	0.994975	0.98995	0.979899	0.994975	0.994975	0.994975	0.829146	0.753769	0.994975	0.98995	0.994975	0.994975	0.994975	0.994975	0.994975	0.994975	0.994975	0.994975	0.994975	0.984925	1	0.994975	0.984925	0.98995	1	1	1	0.994975	0.98995	0.994975	0.994975	0.994975	0.994975	1	1	0.98995	1	1	1	1	1	0.994975	0.994975	0.994975	1	0.994975	1	0.994975	0.994975	0.994975	1	0.994975	0.994975	1	0.994975	0.994975	1	0.98995	0.994975	0.834171	0.994975	0.994975	0.994975	0.98995	1	0.994975	0.994975	0.994975	0.994975	0.994975	0.994975	0.994975	0.994975	0.994975	0.994975	0.984925	0.994975	0.758794	0.763819	0.758794	0.763819	0.768844	0.758794	0.768844	0.753769	0.753769	0.763819	0.768844
CLO_AA4508AA	0.748744	0.994975	0.98995	0.994975	1	0.98995	1	0.994975	0.994975	0.98995	0.994975	0.98995	0.98995	0.98995	0.984925	0.98995	0.98995	0.98995	1	1	0.984925	0.98995	0.994975	0.974874	0.98995	0.994975	0.98995	0.994975	0.98995	0.994975	1	0.984925	0.979899	0.994975	0.974874	1	1	0.984925	0.98995	0.984925	0.994975	0.994975	0.994975	0.98995	0.98995	0.98995	0.974874	0.98995	1	1	0.979899	1	1	1	0.994975	0.994975	0.994975	1	0.979899	0.98995	0.763819	0.763819	0.984925	0.979899	1	0.98995	1	0.98995	1	0.98995	0.763819	0.98995	0.763819	0.98995	0.984925	1	0.979899	0.98995	0.98995	1	0.98995	0.98995	0.994975	0.984925	0.98995	0.748744	0.98995	1	0.98995	1	0.98995	0.994975	1	0.98995	0.98995	0.984925	0.98995	1	0.98995	0.984925	1	1	1	0.994975	0.994975	1	1	1	0.984925	0.984925	0.994975	1	0.98995	0.994975	0.98995	0.994975	0.98995	1	0.98995	1	0.98995	0.98995	1	1	0.994975	0.98995	1	0.979899	0.994975	0.994975	1	1	0.98995	0.98995	0.994975	1	0.994975	0.98995	0.98995	0.98995	0.98995	1	1	0.98995	0.98995	0.98995	0.994975	0.994975	0.98995	0.98995	0.98995	0.974874	0.98995	1	0.994975	0.98995	1	1	1	0.98995	0.98995	0.98995	0.98995	0.98995	0.994975	1	0.994975	0.984925	0.984925	0.994975	0.98995	0.98995	0.98995	0.98995	0.98995	0.98995	0.748744	0.98995	0.98995	0.994975	1	0.98995	0.994975	1	1	0.98995	0.974874	1	0.994975	0.994975	1	1	0.994975	0.984925	0.979899	0.98995	0.994975	0.979899	1	1	0.98995	0.98995	0.98995	1	1	1	0.98995	0.984925	0.984925	0.984925	0.984925	1	1	0.98995	0.994975	0.98995	0.98995	0.98995	0.763819	0.763819	0.763819	0.753769	0.763819	0.984925	0.979899	0.979899	0.98995	0.748744	0.98995	0.964824	0.994975	0.994975	0.994975	0.98995	0.758794	1	0.98995	0.964824	1	0.994975	0.979899	0.984925	0.984925	0.994975	0.984925	0.994975	0.829146	0.994975	0.984925	0.994975	0.98995	0.979899	0.98995	0.98995	1	0.994975	0.984925	0.98995	0.98995	0.969849	0.994975	0.979899	0.98995	0.98995	0.98995	0.98995	0.984925	1	0.98995	0.98995	1	1	1	1	0.994975	0.994975	0.98995	0.98995	0.98995	0.98995	1	0.994975	0.98995	1	0.994975	0.98995	0.984925	0.98995	0.994975	0.98995	0.994975	0.98995	0.994975	0.984925	0.994975	0.994975	0.994975	0.994975	0.984925	0.98995	1	1	1	0.994975	0.994975	0.994975	1	1	0.98995	0.994975	1	0.98995	0.984925	0.994975	0.98995	1	0.834171	1	1	0.994975	1	1	0.994975	0.994975	0.994975	1	0.984925	0.994975	0.979899	0.98995	1	0.98995	0.984925	0.994975	0.994975	0.98995	0.994975	0.994975	0.994975	0.994975	0.994975	0.994975	0.994975	0.994975	0.994975	0.979899	0.98995	0.994975	0.98995	1	0.98995	0.98995	0.98995	0.979899	0.994975	0.994975	0.994975	0.979899	0.994975	1	0.979899	1	1	1	0.974874	0.994975	0.994975	1	0.994975	0.979899	0.994975	1	1	0.763819	1	0.994975	1	0.994975	0.753769	0.98995	0.98995	1	0.994975	0.994975	1	1	0.98995	1	0.994975	0.979899	1	0.98995	0.994975	0.984925	0.994975	1	1	0.994975	0.98995	0.994975	0.979899	0.994975	0.994975	0.98995	1	0.98995	1	1	0.984925	0.98995	0.834171	1	0.98995	0.98995	0.979899	0.994975	0.98995	1	0.984925	0.974874	1	0.994975	0.98995	1	0.98995	1	1	0.979899	0.984925	1	1	0.98995	0.98995	0.98995	0.994975	0.763819	0.98995	0.979899	0.979899	0.994975	1	0.974874	0.984925	0.98995	0.974874	0.98995	1	0.984925	1	0.994975	0.829146	1	1	1	1	0.994975	0.98995	0.984925	0.984925	1	1	0.994975	1	0.98995	0.98995	0.98995	0.994975	0.98995	0.98995	0.98995	1	0.929648	0.98995	0.98995	0.98995	0.98995	0.979899	0.98995	0.98995	1	0.98995	0.974874	0.98995	0.994975	0.994975	0.994975	0.98995	0.98995	0.994975	0.98995	1	0.98995	1	0.974874	0.994975	1	0.994975	0.994975	0.994975	0.979899	0.994975	0.98995	0.984925	1	0.98995	0.994975	1	0.994975	0.994975	1	1	1	0.98995	0.994975	0.994975	0.98995	1	0.98995	0.994975	1	0.979899	1	0.98995	0.994975	0.994975	0.994975	0.994975	1	1	1	1	1	0.994975	0.994975	0.98995	0.98995	0.979899	0.979899	1	0.994975	0.763819	0.984925	0.979899	0.994975	0.994975	1	0.994975	0.994975	1	0.994975	0.98995	0.98995	0.994975	0.994975	1	0.98995	0.994975	0.979899	0.994975	1	1	0.994975	0.994975	0.98995	1	0.994975	0.98995	0.98995	1	1	0.98995	0.994975	0.994975	0.994975	0.994975	1	0.98995	0.98995	1	0.98995	0.994975	0.994975	0.994975	0.98995	1	1	1	1	1	1	0.98995	0.984925	0.994975	1	0.98995	1	1	1	1	0.994975	0.834171	0.969849	0.984925	1	1	1	0.758794	1	0.994975	0.763819	0.994975	0.994975	0.98995	0.98995	0.98995	0.994975	0.994975	0.994975	0.994975	0.994975	0.994975	1	1	1	1	1	1	0.98995	0.98995	0.98995	0.994975	0.994975	1	1	0.984925	0.994975	0.98995	0.994975	0.98995	0.994975	0.994975	0.98995	0.98995	0.994975	0.994975	0.984925	1	0.98995	1	0.98995	1	0.98995	0.984925	1	0.984925	1	1	0.994975	0.994975	0.994975	0.994975	0.994975	0.98995	0.994975	0.98995	0.98995	0.994975	0.98995	0.98995	0.994975	0.994975	0.98995	0.98995	0.994975	1	0.994975	1	0.994975	0.984925	0.994975	0.984925	0.98995	1	0.98995	0.994975	0.994975	1	0.994975	0.994975	0.98995	0.98995	0.994975	1	0.984925	1	0.994975	0.994975	0.98995	1	1	0.98995	0.994975	0.984925	0.994975	0.98995	1	0.994975	0.994975	0.98995	0.994975	0.98995	1	0.994975	0.994975	0.98995	0.98995	0.98995	0.994975	0.994975	1	0.98995	0.994975	0.98995	0.98995	0.994975	0.994975	0.994975	0.98995	1	0.994975	0.98995	0.994975	0.994975	0.994975	0.994975	0.994975	0.994975	1	1	0.994975	1	0.994975	1	0.994975	0.979899	0.98995	0.984925	0.969849	0.994975	0.994975	0.979899	0.984925	0.994975	0.994975	1	0.994975	0.994975	0.994975	0.98995	1	0.994975	1	0.994975	0.98995	0.98995	1	0.994975	0.984925	0.994975	1	1	1	0.98995	1	1	0.994975	0.98995	0.98995	1	0.984925	1	0.98995	1	0.98995	1	1	0.98995	0.98995	0.98995	1	0.984925	1	1	0.98995	0.98995	0.994975	1	1	1	0.98995	0.994975	1	1	0.979899	1	0.974874	0.98995	0.98995	0.994975	0.98995	0.98995	1	0.98995	0.994975	1	1	0.98995	0.994975	0.98995	0.984925	0.994975	0.994975	0.994975	0.984925	1	1	1	1	0.98995	1	0.994975	0.994975	0.994975	0.98995	0.98995	0.994975	1	0.994975	0.994975	0.98995	1	1	0.98995	1	0.994975	1	0.994975	0.98995	0.758794	0.994975	1	0.994975	0.98995	0.98995	1	1	0.98995	0.98995	1	0.98995	0.98995	1	0.994975	0.994975	0.98995	1	1	1	1	0.98995	1	0.994975	0.994975	0.994975	0.994975	0.994975	0.98995	0.98995	0.98995	0.98995	0.98995	1	1	1	0.994975	0.98995	1	0.98995	0.98995	0.98995	0.98995	0.829146	0.979899	0.979899	0.98995	1	0.979899	1	0.834171	0.834171	0.98995	0.98995	0.98995	1	1	0.994975	0.994975	0.994975	0.994975	0.994975	0.994975	1	0.994975	0.984925	0.98995	0.984925	0.98995	0.98995	1	0.974874	1	1	1	0.824121	0.834171	1	1	0.984925	0.984925	0.753769	1	0.98995	0.98995	1	0.98995	0.994975	1	1	1	1	0.98995	1	0.98995	0.98995	0.98995	1	0.974874	1	0.98995	0.758794	0.979899	0.994975	0.994975	0.994975	0.98995	1	1	0.994975	1	0.994975	0.994975	1	0.984925	1	0.994975	1	1	0.994975	1	0.98995	0.984925	0.974874	0.98995	1	0.98995	0.824121	0.748744	0.98995	0.984925	0.98995	0.98995	1	1	0.98995	0.98995	1	1	0.98995	0.979899	0.994975	1	0.979899	0.984925	0.994975	0.994975	0.994975	0.98995	0.984925	0.98995	1	0.98995	1	0.994975	0.994975	0.994975	0.994975	0.994975	0.994975	0.994975	0.994975	0.98995	1	0.98995	0.994975	1	0.994975	1	0.98995	1	0.994975	0.98995	1	0.994975	0.98995	0.98995	0.994975	0.984925	1	0.829146	0.98995	0.98995	0.98995	0.984925	0.994975	1	1	0.98995	0.98995	0.98995	0.98995	1	1	1	0.98995	0.979899	1	0.753769	0.758794	0.753769	0.758794	0.763819	0.753769	0.763819	0.748744	0.748744	0.758794	0.763819
CLO_AA4509AA	0.748744	0.994975	0.98995	0.994975	1	0.98995	1	0.994975	0.994975	0.98995	0.994975	0.98995	0.98995	0.98995	0.984925	0.98995	0.98995	0.98995	1	1	0.984925	0.98995	0.994975	0.974874	0.98995	0.994975	0.98995	0.994975	0.98995	0.994975	1	0.984925	0.979899	0.994975	0.974874	1	1	0.984925	0.98995	0.984925	0.994975	0.994975	0.994975	0.98995	0.98995	0.98995	0.974874	0.98995	1	1	0.979899	1	1	1	0.994975	0.994975	0.994975	1	0.979899	0.98995	0.763819	0.763819	0.984925	0.979899	1	0.98995	1	0.98995	1	0.98995	0.763819	0.98995	0.763819	0.98995	0.984925	1	0.979899	0.98995	0.98995	1	0.98995	0.98995	0.994975	0.984925	0.98995	0.748744	0.98995	1	0.98995	1	0.98995	0.994975	1	0.98995	0.98995	0.984925	0.98995	1	0.98995	0.984925	1	1	1	0.994975	0.994975	1	1	1	0.984925	0.984925	0.994975	1	0.98995	0.994975	0.98995	0.994975	0.98995	1	0.98995	1	0.98995	0.98995	1	1	0.994975	0.98995	1	0.979899	0.994975	0.994975	1	1	0.98995	0.98995	0.994975	1	0.994975	0.98995	0.98995	0.98995	0.98995	1	1	0.98995	0.98995	0.98995	0.994975	0.994975	0.98995	0.98995	0.98995	0.974874	0.98995	1	0.994975	0.98995	1	1	1	0.98995	0.98995	0.98995	0.98995	0.98995	0.994975	1	0.994975	0.984925	0.984925	0.994975	0.98995	0.98995	0.98995	0.98995	0.98995	0.98995	0.748744	0.98995	0.98995	0.994975	1	0.98995	0.994975	1	1	0.98995	0.974874	1	0.994975	0.994975	1	1	0.994975	0.984925	0.979899	0.98995	0.994975	0.979899	1	1	0.98995	0.98995	0.98995	1	1	1	0.98995	0.984925	0.984925	0.984925	0.984925	1	1	0.98995	0.994975	0.98995	0.98995	0.98995	0.763819	0.763819	0.763819	0.753769	0.763819	0.984925	0.979899	0.979899	0.98995	0.748744	0.98995	0.964824	0.994975	0.994975	0.994975	0.98995	0.758794	1	0.98995	0.964824	1	0.994975	0.979899	0.984925	0.984925	0.994975	0.984925	0.994975	0.829146	0.994975	0.984925	0.994975	0.98995	0.979899	0.98995	0.98995	1	0.994975	0.984925	0.98995	0.98995	0.969849	0.994975	0.979899	0.98995	0.98995	0.98995	0.98995	0.984925	1	0.98995	0.98995	1	1	1	1	0.994975	0.994975	0.98995	0.98995	0.98995	0.98995	1	0.994975	0.98995	1	0.994975	0.98995	0.984925	0.98995	0.994975	0.98995	0.994975	0.98995	0.994975	0.984925	0.994975	0.994975	0.994975	0.994975	0.984925	0.98995	1	1	1	0.994975	0.994975	0.994975	1	1	0.98995	0.994975	1	0.98995	0.984925	0.994975	0.98995	1	0.834171	1	1	0.994975	1	1	0.994975	0.994975	0.994975	1	0.984925	0.994975	0.979899	0.98995	1	0.98995	0.984925	0.994975	0.994975	0.98995	0.994975	0.994975	0.994975	0.994975	0.994975	0.994975	0.994975	0.994975	0.994975	0.979899	0.98995	0.994975	0.98995	1	0.98995	0.98995	0.98995	0.979899	0.994975	0.994975	0.994975	0.979899	0.994975	1	0.979899	1	1	1	0.974874	0.994975	0.994975	1	0.994975	0.979899	0.994975	1	1	0.763819	1	0.994975	1	0.994975	0.753769	0.98995	0.98995	1	0.994975	0.994975	1	1	0.98995	1	0.994975	0.979899	1	0.98995	0.994975	0.984925	0.994975	1	1	0.994975	0.98995	0.994975	0.979899	0.994975	0.994975	0.98995	1	0.98995	1	1	0.984925	0.98995	0.834171	1	0.98995	0.98995	0.979899	0.994975	0.98995	1	0.984925	0.974874	1	0.994975	0.98995	1	0.98995	1	1	0.979899	0.984925	1	1	0.98995	0.98995	0.98995	0.994975	0.763819	0.98995	0.979899	0.979899	0.994975	1	0.974874	0.984925	0.98995	0.974874	0.98995	1	0.984925	1	0.994975	0.829146	1	1	1	1	0.994975	0.98995	0.984925	0.984925	1	1	0.994975	1	0.98995	0.98995	0.98995	0.994975	0.98995	0.98995	0.98995	1	0.929648	0.98995	0.98995	0.98995	0.98995	0.979899	0.98995	0.98995	1	0.98995	0.974874	0.98995	0.994975	0.994975	0.994975	0.98995	0.98995	0.994975	0.98995	1	0.98995	1	0.974874	0.994975	1	0.994975	0.994975	0.994975	0.979899	0.994975	0.98995	0.984925	1	0.98995	0.994975	1	0.994975	0.994975	1	1	1	0.98995	0.994975	0.994975	0.98995	1	0.98995	0.994975	1	0.979899	1	0.98995	0.994975	0.994975	0.994975	0.994975	1	1	1	1	1	0.994975	0.994975	0.98995	0.98995	0.979899	0.979899	1	0.994975	0.763819	0.984925	0.979899	0.994975	0.994975	1	0.994975	0.994975	1	0.994975	0.98995	0.98995	0.994975	0.994975	1	0.98995	0.994975	0.979899	0.994975	1	1	0.994975	0.994975	0.98995	1	0.994975	0.98995	0.98995	1	1	0.98995	0.994975	0.994975	0.994975	0.994975	1	0.98995	0.98995	1	0.98995	0.994975	0.994975	0.994975	0.98995	1	1	1	1	1	1	0.98995	0.984925	0.994975	1	0.98995	1	1	1	1	0.994975	0.834171	0.969849	0.984925	1	1	1	0.758794	1	0.994975	0.763819	0.994975	0.994975	0.98995	0.98995	0.98995	0.994975	0.994975	0.994975	0.994975	0.994975	0.994975	1	1	1	1	1	1	0.98995	0.98995	0.98995	0.994975	0.994975	1	1	0.984925	0.994975	0.98995	0.994975	0.98995	0.994975	0.994975	0.98995	0.98995	0.994975	0.994975	0.984925	1	0.98995	1	0.98995	1	0.98995	0.984925	1	0.984925	1	1	0.994975	0.994975	0.994975	0.994975	0.994975	0.98995	0.994975	0.98995	0.98995	0.994975	0.98995	0.98995	0.994975	0.994975	0.98995	0.98995	0.994975	1	0.994975	1	0.994975	0.984925	0.994975	0.984925	0.98995	1	0.98995	0.994975	0.994975	1	0.994975	0.994975	0.98995	0.98995	0.994975	1	0.984925	1	0.994975	0.994975	0.98995	1	1	0.98995	0.994975	0.984925	0.994975	0.98995	1	0.994975	0.994975	0.98995	0.994975	0.98995	1	0.994975	0.994975	0.98995	0.98995	0.98995	0.994975	0.994975	1	0.98995	0.994975	0.98995	0.98995	0.994975	0.994975	0.994975	0.98995	1	0.994975	0.98995	0.994975	0.994975	0.994975	0.994975	0.994975	0.994975	1	1	0.994975	1	0.994975	1	0.994975	0.979899	0.98995	0.984925	0.969849	0.994975	0.994975	0.979899	0.984925	0.994975	0.994975	1	0.994975	0.994975	0.994975	0.98995	1	0.994975	1	0.994975	0.98995	0.98995	1	0.994975	0.984925	0.994975	1	1	1	0.98995	1	1	0.994975	0.98995	0.98995	1	0.984925	1	0.98995	1	0.98995	1	1	0.98995	0.98995	0.98995	1	0.984925	1	1	0.98995	0.98995	0.994975	1	1	1	0.98995	0.994975	1	1	0.979899	1	0.974874	0.98995	0.98995	0.994975	0.98995	0.98995	1	0.98995	0.994975	1	1	0.98995	0.994975	0.98995	0.984925	0.994975	0.994975	0.994975	0.984925	1	1	1	1	0.98995	1	0.994975	0.994975	0.994975	0.98995	0.98995	0.994975	1	0.994975	0.994975	0.98995	1	1	0.98995	1	0.994975	1	0.994975	0.98995	0.758794	0.994975	1	0.994975	0.98995	0.98995	1	1	0.98995	0.98995	1	0.98995	0.98995	1	0.994975	0.994975	0.98995	1	1	1	1	0.98995	1	0.994975	0.994975	0.994975	0.994975	0.994975	0.98995	0.98995	0.98995	0.98995	0.98995	1	1	1	0.994975	0.98995	1	0.98995	0.98995	0.98995	0.98995	0.829146	0.979899	0.979899	0.98995	1	0.979899	1	0.834171	0.834171	0.98995	0.98995	0.98995	1	1	0.994975	0.994975	0.994975	0.994975	0.994975	0.994975	1	0.994975	0.984925	0.98995	0.984925	0.98995	0.98995	1	0.974874	1	1	1	0.824121	0.834171	1	1	0.984925	0.984925	0.753769	1	0.98995	0.98995	1	0.98995	0.994975	1	1	1	1	0.98995	1	0.98995	0.98995	0.98995	1	0.974874	1	0.98995	0.758794	0.979899	0.994975	0.994975	0.994975	0.98995	1	1	0.994975	1	0.994975	0.994975	1	0.984925	1	0.994975	1	1	0.994975	1	0.98995	0.984925	0.974874	0.98995	1	0.98995	0.824121	0.748744	0.98995	0.984925	0.98995	0.98995	1	1	0.98995	0.98995	1	1	0.98995	0.979899	0.994975	1	0.979899	0.984925	0.994975	0.994975	0.994975	0.98995	0.984925	0.98995	1	0.98995	1	0.994975	0.994975	0.994975	0.994975	0.994975	0.994975	0.994975	0.994975	0.98995	1	0.98995	0.994975	1	0.994975	1	0.98995	1	0.994975	0.98995	1	0.994975	0.98995	0.98995	0.994975	0.984925	1	0.829146	0.98995	0.98995	0.98995	0.984925	0.994975	1	1	0.98995	0.98995	0.98995	0.98995	1	1	1	0.98995	0.979899	1	0.753769	0.758794	0.753769	0.758794	0.763819	0.753769	0.763819	0.748744	0.748744	0.758794	0.763819
CLO_AA4528AA	0.753769	1	0.994975	1	0.994975	0.994975	0.994975	1	1	0.994975	1	0.994975	0.994975	0.994975	0.98995	0.994975	0.994975	0.994975	0.994975	0.994975	0.98995	0.994975	1	0.979899	0.994975	1	0.994975	1	0.994975	1	0.994975	0.98995	0.984925	1	0.979899	0.994975	0.994975	0.98995	0.994975	0.98995	1	1	1	0.994975	0.994975	0.994975	0.979899	0.994975	0.994975	0.994975	0.984925	0.994975	0.994975	0.994975	1	1	1	0.994975	0.984925	0.994975	0.768844	0.768844	0.98995	0.984925	0.994975	0.994975	0.994975	0.994975	0.994975	0.994975	0.768844	0.994975	0.768844	0.994975	0.98995	0.994975	0.984925	0.994975	0.994975	0.994975	0.994975	0.994975	1	0.98995	0.994975	0.753769	0.994975	0.994975	0.994975	0.994975	0.994975	1	0.994975	0.994975	0.994975	0.98995	0.994975	0.994975	0.994975	0.98995	0.994975	0.994975	0.994975	1	1	0.994975	0.994975	0.994975	0.98995	0.98995	1	0.994975	0.994975	1	0.994975	1	0.994975	0.994975	0.994975	0.994975	0.994975	0.994975	0.994975	0.994975	1	0.994975	0.994975	0.984925	1	1	0.994975	0.994975	0.994975	0.994975	1	0.994975	1	0.994975	0.994975	0.994975	0.994975	0.994975	0.994975	0.994975	0.994975	0.994975	1	1	0.994975	0.994975	0.994975	0.979899	0.994975	0.994975	1	0.994975	0.994975	0.994975	0.994975	0.994975	0.994975	0.994975	0.994975	0.994975	1	0.994975	1	0.98995	0.98995	1	0.994975	0.994975	0.994975	0.994975	0.994975	0.994975	0.753769	0.994975	0.994975	1	0.994975	0.994975	1	0.994975	0.994975	0.994975	0.979899	0.994975	1	1	0.994975	0.994975	1	0.98995	0.984925	0.994975	1	0.984925	0.994975	0.994975	0.994975	0.994975	0.994975	0.994975	0.994975	0.994975	0.994975	0.98995	0.98995	0.98995	0.98995	0.994975	0.994975	0.994975	1	0.994975	0.994975	0.994975	0.768844	0.768844	0.768844	0.758794	0.768844	0.98995	0.984925	0.984925	0.994975	0.753769	0.994975	0.969849	1	1	1	0.994975	0.763819	0.994975	0.994975	0.969849	0.994975	1	0.984925	0.98995	0.98995	0.98995	0.98995	1	0.834171	1	0.98995	1	0.994975	0.984925	0.994975	0.994975	0.994975	1	0.98995	0.994975	0.994975	0.964824	1	0.984925	0.994975	0.994975	0.994975	0.994975	0.98995	0.994975	0.994975	0.994975	0.994975	0.994975	0.994975	0.994975	1	1	0.994975	0.994975	0.994975	0.994975	0.994975	1	0.994975	0.994975	1	0.994975	0.98995	0.994975	1	0.994975	1	0.994975	1	0.98995	1	1	1	1	0.98995	0.994975	0.994975	0.994975	0.994975	1	1	1	0.994975	0.994975	0.994975	1	0.994975	0.994975	0.98995	1	0.994975	0.994975	0.839196	0.994975	0.994975	1	0.994975	0.994975	1	1	1	0.994975	0.98995	1	0.984925	0.994975	0.994975	0.994975	0.98995	1	1	0.994975	1	1	1	1	1	1	1	1	1	0.984925	0.994975	1	0.994975	0.994975	0.994975	0.994975	0.994975	0.984925	1	1	1	0.984925	1	0.994975	0.984925	0.994975	0.994975	0.994975	0.979899	1	1	0.994975	1	0.984925	1	0.994975	0.994975	0.768844	0.994975	1	0.994975	1	0.758794	0.994975	0.994975	0.994975	1	1	0.994975	0.994975	0.994975	0.994975	1	0.984925	0.994975	0.994975	1	0.98995	1	0.994975	0.994975	1	0.994975	1	0.984925	1	1	0.994975	0.994975	0.994975	0.994975	0.994975	0.98995	0.994975	0.839196	0.994975	0.994975	0.994975	0.984925	1	0.994975	0.994975	0.98995	0.979899	0.994975	1	0.994975	0.994975	0.994975	0.994975	0.994975	0.984925	0.98995	0.994975	0.994975	0.994975	0.994975	0.994975	1	0.768844	0.994975	0.984925	0.984925	1	0.994975	0.979899	0.98995	0.994975	0.979899	0.994975	0.994975	0.98995	0.994975	1	0.834171	0.994975	0.994975	0.994975	0.994975	1	0.994975	0.98995	0.98995	0.994975	0.994975	1	0.994975	0.994975	0.994975	0.994975	1	0.994975	0.994975	0.994975	0.994975	0.934673	0.994975	0.994975	0.994975	0.994975	0.984925	0.994975	0.994975	0.994975	0.994975	0.979899	0.994975	1	1	1	0.994975	0.994975	1	0.994975	0.994975	0.994975	0.994975	0.979899	1	0.994975	1	1	1	0.984925	1	0.994975	0.98995	0.994975	0.994975	1	0.994975	1	1	0.994975	0.994975	0.994975	0.994975	1	1	0.994975	0.994975	0.994975	1	0.994975	0.984925	0.994975	0.994975	1	1	1	1	0.994975	0.994975	0.994975	0.994975	0.994975	1	1	0.994975	0.994975	0.984925	0.984925	0.994975	1	0.768844	0.98995	0.984925	1	1	0.994975	1	1	0.994975	1	0.994975	0.994975	1	1	0.994975	0.994975	1	0.984925	1	0.994975	0.994975	1	1	0.994975	0.994975	1	0.994975	0.994975	0.994975	0.994975	0.994975	1	1	1	1	0.994975	0.994975	0.994975	0.994975	0.994975	1	1	1	0.994975	0.994975	0.994975	0.994975	0.994975	0.994975	0.994975	0.994975	0.98995	1	0.994975	0.994975	0.994975	0.994975	0.994975	0.994975	1	0.839196	0.974874	0.98995	0.994975	0.994975	0.994975	0.763819	0.994975	1	0.768844	1	1	0.994975	0.994975	0.994975	1	1	1	1	1	1	0.994975	0.994975	0.994975	0.994975	0.994975	0.994975	0.994975	0.994975	0.994975	1	1	0.994975	0.994975	0.98995	1	0.994975	1	0.994975	1	1	0.994975	0.994975	1	1	0.98995	0.994975	0.994975	0.994975	0.994975	0.994975	0.994975	0.98995	0.994975	0.98995	0.994975	0.994975	1	1	1	1	1	0.994975	1	0.994975	0.994975	1	0.994975	0.994975	1	1	0.994975	0.994975	1	0.994975	1	0.994975	1	0.98995	1	0.98995	0.994975	0.994975	0.994975	1	1	0.994975	1	1	0.994975	0.994975	1	0.994975	0.98995	0.994975	1	1	0.994975	0.994975	0.994975	0.994975	1	0.98995	1	0.994975	0.994975	1	1	0.994975	1	0.994975	0.994975	1	1	0.994975	0.994975	0.994975	1	1	0.994975	0.994975	1	0.994975	0.994975	1	1	1	0.994975	0.994975	1	0.994975	1	1	1	1	1	1	0.994975	0.994975	1	0.994975	1	0.994975	1	0.984925	0.994975	0.98995	0.974874	1	1	0.984925	0.98995	1	1	0.994975	1	1	1	0.994975	0.994975	1	0.994975	1	0.994975	0.994975	0.994975	1	0.98995	1	0.994975	0.994975	0.994975	0.994975	0.994975	0.994975	1	0.994975	0.994975	0.994975	0.98995	0.994975	0.994975	0.994975	0.994975	0.994975	0.994975	0.994975	0.994975	0.994975	0.994975	0.98995	0.994975	0.994975	0.994975	0.994975	1	0.994975	0.994975	0.994975	0.994975	1	0.994975	0.994975	0.984925	0.994975	0.979899	0.994975	0.994975	1	0.994975	0.994975	0.994975	0.994975	1	0.994975	0.994975	0.994975	1	0.994975	0.98995	1	1	1	0.98995	0.994975	0.994975	0.994975	0.994975	0.994975	0.994975	1	1	1	0.994975	0.994975	1	0.994975	1	1	0.994975	0.994975	0.994975	0.994975	0.994975	1	0.994975	1	0.994975	0.763819	1	0.994975	1	0.994975	0.994975	0.994975	0.994975	0.994975	0.994975	0.994975	0.994975	0.994975	0.994975	0.98995	1	0.994975	0.994975	0.994975	0.994975	0.994975	0.994975	0.994975	1	1	1	1	1	0.994975	0.994975	0.994975	0.994975	0.994975	0.994975	0.994975	0.994975	1	0.994975	0.994975	0.994975	0.994975	0.994975	0.994975	0.834171	0.984925	0.984925	0.994975	0.994975	0.984925	0.994975	0.839196	0.839196	0.994975	0.994975	0.994975	0.994975	0.994975	1	1	1	1	1	1	0.994975	0.98995	0.98995	0.994975	0.98995	0.994975	0.994975	0.994975	0.979899	0.994975	0.994975	0.994975	0.829146	0.839196	0.994975	0.994975	0.98995	0.98995	0.758794	0.994975	0.994975	0.994975	0.994975	0.994975	1	0.994975	0.994975	0.994975	0.994975	0.994975	0.994975	0.994975	0.994975	0.994975	0.994975	0.979899	0.994975	0.994975	0.763819	0.984925	1	1	1	0.994975	0.994975	0.994975	0.98995	0.994975	1	1	0.994975	0.98995	0.994975	1	0.994975	0.994975	1	0.994975	0.994975	0.98995	0.979899	0.994975	0.994975	0.994975	0.829146	0.753769	0.994975	0.98995	0.994975	0.994975	0.994975	0.994975	0.994975	0.994975	0.994975	0.994975	0.994975	0.984925	1	0.994975	0.984925	0.98995	1	1	1	0.994975	0.98995	0.994975	0.994975	0.994975	0.994975	1	1	0.98995	1	1	1	1	1	0.994975	0.994975	0.994975	1	0.994975	1	0.994975	0.994975	0.994975	1	0.994975	0.994975	1	0.994975	0.994975	1	0.98995	0.994975	0.834171	0.994975	0.994975	0.994975	0.98995	1	0.994975	0.994975	0.994975	0.994975	0.994975	0.994975	0.994975	0.994975	0.994975	0.994975	0.984925	0.994975	0.758794	0.763819	0.758794	0.763819	0.768844	0.758794	0.768844	0.753769	0.753769	0.763819	0.768844
CLO_AA4539AA	0.758794	0.98995	0.994975	0.98995	0.984925	0.994975	0.984925	0.98995	0.98995	0.984925	0.98995	0.994975	0.994975	0.994975	1	0.994975	0.994975	0.984925	0.984925	0.984925	0.98995	0.984925	0.98995	0.98995	0.994975	0.98995	0.994975	0.98995	0.984925	0.98995	0.984925	0.98995	0.984925	0.98995	0.98995	0.984925	0.984925	1	0.994975	0.98995	0.98995	0.98995	0.98995	0.984925	0.984925	0.994975	0.98995	0.994975	0.984925	0.984925	0.994975	0.984925	0.984925	0.984925	0.98995	0.98995	0.98995	0.984925	0.994975	0.994975	0.768844	0.768844	0.98995	0.994975	0.984925	0.994975	0.984925	0.984925	0.984925	0.984925	0.768844	0.994975	0.768844	0.984925	1	0.984925	0.994975	0.994975	0.984925	0.984925	0.984925	0.994975	0.98995	0.979899	0.984925	0.758794	0.984925	0.984925	0.994975	0.984925	0.994975	0.98995	0.984925	0.994975	0.994975	1	0.994975	0.984925	0.994975	0.98995	0.984925	0.984925	0.984925	0.98995	0.98995	0.984925	0.984925	0.984925	0.98995	0.98995	0.98995	0.984925	0.994975	0.98995	0.984925	0.98995	0.994975	0.984925	0.984925	0.984925	0.994975	0.994975	0.984925	0.984925	0.98995	0.994975	0.984925	0.994975	0.98995	0.98995	0.984925	0.984925	0.994975	0.994975	0.98995	0.984925	0.98995	0.994975	0.984925	0.984925	0.984925	0.984925	0.984925	0.994975	0.994975	0.994975	0.98995	0.98995	0.994975	0.994975	0.994975	0.98995	0.994975	0.984925	0.98995	0.994975	0.984925	0.984925	0.984925	0.994975	0.994975	0.994975	0.984925	0.984925	0.98995	0.984925	0.98995	0.979899	1	0.98995	0.994975	0.994975	0.994975	0.994975	0.994975	0.994975	0.763819	0.994975	0.994975	0.98995	0.984925	0.994975	0.98995	0.984925	0.984925	0.994975	0.98995	0.984925	0.98995	0.98995	0.984925	0.984925	0.98995	1	0.994975	0.994975	0.98995	0.994975	0.984925	0.984925	0.994975	0.994975	0.994975	0.984925	0.984925	0.984925	0.984925	1	1	1	1	0.984925	0.984925	0.984925	0.98995	0.984925	0.984925	0.984925	0.768844	0.768844	0.768844	0.763819	0.768844	1	0.994975	0.994975	0.994975	0.758794	0.984925	0.979899	0.98995	0.98995	0.98995	0.994975	0.768844	0.984925	0.994975	0.979899	0.984925	0.98995	0.994975	1	1	0.98995	0.98995	0.98995	0.834171	0.98995	1	0.98995	0.984925	0.994975	0.984925	0.994975	0.984925	0.98995	1	0.994975	0.994975	0.954774	0.98995	0.994975	0.994975	0.994975	0.994975	0.994975	0.98995	0.984925	0.994975	0.994975	0.984925	0.984925	0.984925	0.984925	0.98995	0.98995	0.984925	0.984925	0.994975	0.984925	0.984925	0.98995	0.994975	0.984925	0.98995	0.984925	1	0.984925	0.98995	0.984925	0.98995	0.994975	0.98995	1	0.98995	0.98995	0.98995	0.98995	1	0.994975	0.984925	0.984925	0.984925	0.98995	0.98995	0.98995	0.984925	0.984925	0.994975	0.98995	0.984925	0.994975	0.98995	0.98995	0.994975	0.984925	0.839196	0.984925	0.984925	0.98995	0.984925	0.984925	0.98995	0.98995	0.98995	0.984925	0.98995	0.98995	0.994975	0.994975	0.984925	0.984925	0.98995	0.98995	0.98995	0.994975	0.98995	0.98995	0.98995	0.98995	0.98995	0.98995	0.98995	0.98995	0.98995	0.994975	0.994975	0.98995	0.994975	0.984925	0.984925	0.984925	0.994975	0.984925	0.98995	0.98995	0.98995	0.984925	0.98995	0.984925	0.994975	0.984925	0.984925	0.984925	0.98995	0.98995	0.98995	0.984925	0.98995	0.984925	0.98995	0.984925	0.984925	0.768844	0.984925	0.98995	0.984925	0.98995	0.758794	0.984925	0.994975	0.984925	0.98995	0.98995	0.984925	0.984925	0.994975	0.984925	0.98995	0.994975	0.984925	0.994975	0.98995	1	0.98995	0.984925	0.984925	0.98995	0.994975	0.98995	0.994975	0.98995	0.98995	0.994975	0.984925	0.994975	0.984925	0.984925	1	0.994975	0.839196	0.984925	0.994975	0.984925	0.994975	0.98995	0.994975	0.984925	0.98995	0.98995	0.984925	0.98995	0.984925	0.984925	0.984925	0.984925	0.984925	0.994975	1	0.984925	0.984925	0.994975	0.984925	0.994975	0.98995	0.768844	0.994975	0.994975	0.994975	0.98995	0.984925	0.98995	0.98995	0.994975	0.98995	0.984925	0.984925	0.98995	0.984925	0.98995	0.834171	0.984925	0.984925	0.984925	0.984925	0.98995	0.984925	0.98995	0.98995	0.984925	0.984925	0.98995	0.984925	0.994975	0.984925	0.994975	0.98995	0.994975	0.994975	0.984925	0.984925	0.934673	0.994975	0.994975	0.984925	0.994975	0.994975	0.994975	0.994975	0.984925	0.994975	0.98995	0.994975	0.98995	0.98995	0.98995	0.994975	0.994975	0.98995	0.994975	0.984925	0.994975	0.984925	0.98995	0.98995	0.984925	0.98995	0.98995	0.98995	0.994975	0.98995	0.994975	0.979899	0.984925	0.994975	0.98995	0.984925	0.98995	0.98995	0.984925	0.984925	0.984925	0.994975	0.98995	0.98995	0.994975	0.984925	0.994975	0.98995	0.984925	0.994975	0.984925	0.984925	0.98995	0.98995	0.98995	0.98995	0.984925	0.984925	0.984925	0.984925	0.984925	0.98995	0.98995	0.994975	0.994975	0.994975	0.994975	0.984925	0.98995	0.768844	0.984925	0.994975	0.98995	0.98995	0.984925	0.98995	0.98995	0.984925	0.98995	0.994975	0.984925	0.98995	0.98995	0.984925	0.994975	0.98995	0.994975	0.98995	0.984925	0.984925	0.98995	0.98995	0.994975	0.984925	0.98995	0.984925	0.994975	0.984925	0.984925	0.994975	0.98995	0.98995	0.98995	0.98995	0.984925	0.994975	0.984925	0.984925	0.984925	0.98995	0.98995	0.98995	0.984925	0.984925	0.984925	0.984925	0.984925	0.984925	0.984925	0.994975	0.98995	0.98995	0.984925	0.994975	0.984925	0.984925	0.984925	0.984925	0.98995	0.839196	0.984925	0.98995	0.984925	0.984925	0.984925	0.763819	0.984925	0.98995	0.768844	0.98995	0.98995	0.994975	0.994975	0.994975	0.98995	0.98995	0.98995	0.98995	0.98995	0.98995	0.984925	0.984925	0.984925	0.984925	0.984925	0.984925	0.994975	0.994975	0.994975	0.98995	0.98995	0.984925	0.984925	1	0.98995	0.984925	0.98995	0.984925	0.98995	0.98995	0.994975	0.994975	0.98995	0.98995	1	0.984925	0.994975	0.984925	0.994975	0.984925	0.994975	1	0.984925	1	0.984925	0.984925	0.98995	0.98995	0.98995	0.98995	0.98995	0.984925	0.98995	0.994975	0.994975	0.98995	0.984925	0.984925	0.98995	0.98995	0.984925	0.984925	0.98995	0.984925	0.98995	0.984925	0.98995	1	0.98995	1	0.984925	0.984925	0.984925	0.98995	0.98995	0.984925	0.98995	0.98995	0.984925	0.994975	0.98995	0.984925	1	0.984925	0.98995	0.98995	0.984925	0.984925	0.984925	0.994975	0.98995	0.98995	0.98995	0.984925	0.984925	0.98995	0.98995	0.984925	0.98995	0.994975	0.984925	0.98995	0.98995	0.984925	0.994975	0.994975	0.98995	0.98995	0.984925	0.984925	0.98995	0.984925	0.984925	0.98995	0.98995	0.98995	0.984925	0.984925	0.98995	0.984925	0.98995	0.98995	0.98995	0.98995	0.98995	0.98995	0.984925	0.984925	0.98995	0.984925	0.98995	0.984925	0.98995	0.994975	0.994975	1	0.984925	0.98995	0.98995	0.994975	0.98995	0.98995	0.98995	0.984925	0.98995	0.98995	0.98995	0.984925	0.984925	0.98995	0.984925	0.98995	0.984925	0.984925	0.984925	0.98995	1	0.98995	0.984925	0.984925	0.984925	0.994975	0.984925	0.984925	0.98995	0.994975	0.994975	0.984925	0.98995	0.984925	0.994975	0.984925	0.984925	0.984925	0.984925	0.994975	0.984925	0.994975	0.984925	0.98995	0.984925	0.984925	0.994975	0.994975	0.98995	0.984925	0.984925	0.984925	0.984925	0.98995	0.984925	0.984925	0.994975	0.984925	0.98995	0.984925	0.984925	0.98995	0.984925	0.984925	0.984925	0.994975	0.98995	0.984925	0.984925	0.994975	0.98995	0.994975	0.98995	0.98995	0.98995	0.98995	0.98995	0.984925	0.984925	0.984925	0.984925	0.994975	0.984925	0.98995	0.98995	0.98995	0.994975	0.994975	0.98995	0.984925	0.98995	0.98995	0.994975	0.984925	0.984925	0.984925	0.984925	0.98995	0.984925	0.98995	0.984925	0.768844	0.98995	0.984925	0.98995	0.984925	0.994975	0.984925	0.984925	0.994975	0.994975	0.984925	0.994975	0.984925	0.984925	0.98995	0.98995	0.994975	0.984925	0.984925	0.984925	0.984925	0.994975	0.984925	0.98995	0.98995	0.98995	0.98995	0.98995	0.984925	0.984925	0.994975	0.994975	0.984925	0.984925	0.984925	0.984925	0.98995	0.984925	0.984925	0.994975	0.994975	0.98995	0.984925	0.834171	0.994975	0.994975	0.994975	0.984925	0.994975	0.984925	0.839196	0.839196	0.984925	0.984925	0.984925	0.984925	0.984925	0.98995	0.98995	0.98995	0.98995	0.98995	0.98995	0.984925	0.98995	0.98995	0.994975	0.98995	0.994975	0.994975	0.984925	0.98995	0.984925	0.984925	0.984925	0.829146	0.839196	0.984925	0.984925	1	1	0.763819	0.984925	0.984925	0.994975	0.984925	0.994975	0.98995	0.984925	0.984925	0.984925	0.984925	0.994975	0.984925	0.984925	0.994975	0.994975	0.984925	0.98995	0.984925	0.984925	0.763819	0.984925	0.98995	0.98995	0.98995	0.994975	0.984925	0.984925	0.979899	0.984925	0.98995	0.98995	0.984925	0.98995	0.984925	0.98995	0.984925	0.984925	0.98995	0.984925	0.984925	1	0.98995	0.984925	0.984925	0.994975	0.824121	0.758794	0.994975	1	0.994975	0.994975	0.984925	0.984925	0.984925	0.994975	0.984925	0.984925	0.994975	0.984925	0.98995	0.984925	0.984925	1	0.98995	0.98995	0.98995	0.984925	1	0.994975	0.984925	0.994975	0.984925	0.98995	0.98995	0.979899	0.98995	0.98995	0.98995	0.98995	0.98995	0.994975	0.984925	0.994975	0.98995	0.984925	0.98995	0.984925	0.994975	0.984925	0.98995	0.994975	0.984925	0.98995	0.984925	0.994975	0.98995	0.98995	0.984925	0.834171	0.994975	0.994975	0.994975	1	0.98995	0.984925	0.984925	0.994975	0.994975	0.994975	0.994975	0.984925	0.984925	0.984925	0.994975	0.994975	0.984925	0.758794	0.763819	0.758794	0.763819	0.768844	0.763819	0.768844	0.763819	0.763819	0.763819	0.768844
CLO_AA4549AA	0.763819	0.984925	0.98995	0.984925	0.979899	0.98995	0.979899	0.984925	0.984925	0.979899	0.984925	0.98995	0.98995	0.98995	0.994975	0.98995	0.98995	0.979899	0.979899	0.979899	0.984925	0.979899	0.984925	0.994975	0.98995	0.984925	0.98995	0.984925	0.979899	0.984925	0.979899	0.984925	0.98995	0.984925	0.994975	0.979899	0.979899	0.994975	0.98995	0.984925	0.984925	0.984925	0.984925	0.979899	0.979899	0.98995	0.994975	0.98995	0.979899	0.979899	1	0.979899	0.979899	0.979899	0.984925	0.984925	0.984925	0.979899	1	0.98995	0.763819	0.763819	0.984925	1	0.979899	0.98995	0.979899	0.979899	0.979899	0.979899	0.763819	0.98995	0.763819	0.979899	0.994975	0.979899	1	0.98995	0.979899	0.979899	0.979899	0.98995	0.984925	0.974874	0.979899	0.763819	0.979899	0.979899	0.98995	0.979899	0.98995	0.984925	0.979899	0.98995	0.98995	0.994975	0.98995	0.979899	0.98995	0.984925	0.979899	0.979899	0.979899	0.984925	0.984925	0.979899	0.979899	0.979899	0.984925	0.984925	0.984925	0.979899	0.98995	0.984925	0.979899	0.984925	0.98995	0.979899	0.979899	0.979899	0.98995	0.98995	0.979899	0.979899	0.984925	0.98995	0.979899	1	0.984925	0.984925	0.979899	0.979899	0.98995	0.98995	0.984925	0.979899	0.984925	0.98995	0.979899	0.979899	0.979899	0.979899	0.979899	0.98995	0.98995	0.98995	0.984925	0.984925	0.98995	0.98995	0.98995	0.994975	0.98995	0.979899	0.984925	0.98995	0.979899	0.979899	0.979899	0.98995	0.98995	0.98995	0.979899	0.979899	0.984925	0.979899	0.984925	0.974874	0.994975	0.984925	0.98995	0.98995	0.98995	0.98995	0.98995	0.98995	0.758794	0.98995	0.98995	0.984925	0.979899	0.98995	0.984925	0.979899	0.979899	0.98995	0.994975	0.979899	0.984925	0.984925	0.979899	0.979899	0.984925	0.994975	1	0.98995	0.984925	0.98995	0.979899	0.979899	0.98995	0.98995	0.98995	0.979899	0.979899	0.979899	0.979899	0.994975	0.994975	0.994975	0.994975	0.979899	0.979899	0.979899	0.984925	0.979899	0.979899	0.979899	0.763819	0.763819	0.763819	0.758794	0.763819	0.994975	0.98995	1	0.98995	0.763819	0.979899	0.984925	0.984925	0.984925	0.984925	0.98995	0.763819	0.979899	0.98995	0.984925	0.979899	0.984925	1	0.994975	0.994975	0.984925	0.984925	0.984925	0.829146	0.984925	0.994975	0.984925	0.979899	1	0.979899	0.98995	0.979899	0.984925	0.994975	0.98995	0.98995	0.949749	0.984925	1	0.98995	0.98995	0.98995	0.98995	0.984925	0.979899	0.98995	0.98995	0.979899	0.979899	0.979899	0.979899	0.984925	0.984925	0.979899	0.979899	0.98995	0.979899	0.979899	0.984925	0.98995	0.979899	0.984925	0.979899	0.994975	0.979899	0.984925	0.979899	0.984925	0.98995	0.984925	0.994975	0.984925	0.984925	0.984925	0.984925	0.994975	0.98995	0.979899	0.979899	0.979899	0.984925	0.984925	0.984925	0.979899	0.979899	0.98995	0.984925	0.979899	0.98995	0.984925	0.984925	0.98995	0.979899	0.834171	0.979899	0.979899	0.984925	0.979899	0.979899	0.984925	0.984925	0.984925	0.979899	0.984925	0.984925	1	0.98995	0.979899	0.979899	0.984925	0.984925	0.984925	0.98995	0.984925	0.984925	0.984925	0.984925	0.984925	0.984925	0.984925	0.984925	0.984925	1	0.98995	0.984925	0.98995	0.979899	0.979899	0.979899	0.98995	0.979899	0.984925	0.984925	0.984925	0.979899	0.984925	0.979899	1	0.979899	0.979899	0.979899	0.994975	0.984925	0.984925	0.979899	0.984925	0.979899	0.984925	0.979899	0.979899	0.763819	0.979899	0.984925	0.979899	0.984925	0.763819	0.979899	0.98995	0.979899	0.984925	0.984925	0.979899	0.979899	0.98995	0.979899	0.984925	1	0.979899	0.98995	0.984925	0.994975	0.984925	0.979899	0.979899	0.984925	0.98995	0.984925	1	0.984925	0.984925	0.98995	0.979899	0.98995	0.979899	0.979899	0.994975	0.98995	0.834171	0.979899	0.98995	0.979899	1	0.984925	0.98995	0.979899	0.984925	0.994975	0.979899	0.984925	0.979899	0.979899	0.979899	0.979899	0.979899	1	0.994975	0.979899	0.979899	0.98995	0.979899	0.98995	0.984925	0.763819	0.98995	1	1	0.984925	0.979899	0.994975	0.984925	0.98995	0.994975	0.979899	0.979899	0.984925	0.979899	0.984925	0.829146	0.979899	0.979899	0.979899	0.979899	0.984925	0.979899	0.984925	0.984925	0.979899	0.979899	0.984925	0.979899	0.98995	0.979899	0.98995	0.984925	0.98995	0.98995	0.979899	0.979899	0.929648	0.98995	0.98995	0.979899	0.98995	1	0.98995	0.98995	0.979899	0.98995	0.994975	0.98995	0.984925	0.984925	0.984925	0.98995	0.98995	0.984925	0.98995	0.979899	0.98995	0.979899	0.994975	0.984925	0.979899	0.984925	0.984925	0.984925	1	0.984925	0.98995	0.974874	0.979899	0.98995	0.984925	0.979899	0.984925	0.984925	0.979899	0.979899	0.979899	0.98995	0.984925	0.984925	0.98995	0.979899	0.98995	0.984925	0.979899	1	0.979899	0.979899	0.984925	0.984925	0.984925	0.984925	0.979899	0.979899	0.979899	0.979899	0.979899	0.984925	0.984925	0.98995	0.98995	0.98995	0.98995	0.979899	0.984925	0.763819	0.979899	0.98995	0.984925	0.984925	0.979899	0.984925	0.984925	0.979899	0.984925	0.98995	0.979899	0.984925	0.984925	0.979899	0.98995	0.984925	0.98995	0.984925	0.979899	0.979899	0.984925	0.984925	0.98995	0.979899	0.984925	0.979899	0.98995	0.979899	0.979899	0.98995	0.984925	0.984925	0.984925	0.984925	0.979899	0.98995	0.979899	0.979899	0.979899	0.984925	0.984925	0.984925	0.979899	0.979899	0.979899	0.979899	0.979899	0.979899	0.979899	0.98995	0.984925	0.984925	0.979899	0.98995	0.979899	0.979899	0.979899	0.979899	0.984925	0.834171	0.98995	0.984925	0.979899	0.979899	0.979899	0.758794	0.979899	0.984925	0.763819	0.984925	0.984925	0.98995	0.98995	0.98995	0.984925	0.984925	0.984925	0.984925	0.984925	0.984925	0.979899	0.979899	0.979899	0.979899	0.979899	0.979899	0.98995	0.98995	0.98995	0.984925	0.984925	0.979899	0.979899	0.994975	0.984925	0.979899	0.984925	0.979899	0.984925	0.984925	0.98995	0.98995	0.984925	0.984925	0.994975	0.979899	0.98995	0.979899	0.98995	0.979899	0.98995	0.994975	0.979899	0.994975	0.979899	0.979899	0.984925	0.984925	0.984925	0.984925	0.984925	0.979899	0.984925	0.98995	0.98995	0.984925	0.979899	0.979899	0.984925	0.984925	0.979899	0.979899	0.984925	0.979899	0.984925	0.979899	0.984925	0.994975	0.984925	0.994975	0.979899	0.979899	0.979899	0.984925	0.984925	0.979899	0.984925	0.984925	0.979899	0.98995	0.984925	0.979899	0.994975	0.979899	0.984925	0.984925	0.979899	0.979899	0.979899	0.98995	0.984925	0.984925	0.984925	0.979899	0.979899	0.984925	0.984925	0.979899	0.984925	0.98995	0.979899	0.984925	0.984925	0.979899	0.98995	0.98995	0.984925	0.984925	0.979899	0.979899	0.984925	0.979899	0.979899	0.984925	0.984925	0.984925	0.979899	0.979899	0.984925	0.979899	0.984925	0.984925	0.984925	0.984925	0.984925	0.984925	0.979899	0.979899	0.984925	0.979899	0.984925	0.979899	0.984925	1	0.98995	0.994975	0.98995	0.984925	0.984925	1	0.984925	0.984925	0.984925	0.979899	0.984925	0.984925	0.984925	0.979899	0.979899	0.984925	0.979899	0.984925	0.979899	0.979899	0.979899	0.984925	0.994975	0.984925	0.979899	0.979899	0.979899	0.98995	0.979899	0.979899	0.984925	0.98995	0.98995	0.979899	0.984925	0.979899	0.98995	0.979899	0.979899	0.979899	0.979899	0.98995	0.979899	0.98995	0.979899	0.984925	0.979899	0.979899	0.98995	0.98995	0.984925	0.979899	0.979899	0.979899	0.979899	0.984925	0.979899	0.979899	1	0.979899	0.994975	0.979899	0.979899	0.984925	0.979899	0.979899	0.979899	0.98995	0.984925	0.979899	0.979899	0.98995	0.984925	0.98995	0.984925	0.984925	0.984925	0.984925	0.984925	0.979899	0.979899	0.979899	0.979899	0.98995	0.979899	0.984925	0.984925	0.984925	0.98995	0.98995	0.984925	0.979899	0.984925	0.984925	0.98995	0.979899	0.979899	0.979899	0.979899	0.984925	0.979899	0.984925	0.979899	0.763819	0.984925	0.979899	0.984925	0.979899	0.98995	0.979899	0.979899	0.98995	0.98995	0.979899	0.98995	0.979899	0.979899	0.984925	0.984925	0.98995	0.979899	0.979899	0.979899	0.979899	0.98995	0.979899	0.984925	0.984925	0.984925	0.984925	0.984925	0.979899	0.979899	0.98995	0.98995	0.979899	0.979899	0.979899	0.979899	0.984925	0.979899	0.979899	0.98995	0.98995	0.984925	0.979899	0.829146	1	0.98995	0.98995	0.979899	1	0.979899	0.834171	0.834171	0.979899	0.979899	0.979899	0.979899	0.979899	0.984925	0.984925	0.984925	0.984925	0.984925	0.984925	0.979899	0.984925	0.984925	0.98995	0.984925	0.98995	0.98995	0.979899	0.994975	0.979899	0.979899	0.979899	0.824121	0.834171	0.979899	0.979899	0.994975	0.994975	0.758794	0.979899	0.979899	0.98995	0.979899	0.98995	0.984925	0.979899	0.979899	0.979899	0.979899	0.98995	0.979899	0.979899	0.98995	0.98995	0.979899	0.994975	0.979899	0.979899	0.768844	0.979899	0.984925	0.984925	0.984925	0.98995	0.979899	0.979899	0.974874	0.979899	0.984925	0.984925	0.979899	0.984925	0.979899	0.984925	0.979899	0.979899	0.984925	0.979899	0.979899	0.994975	0.994975	0.979899	0.979899	0.98995	0.819095	0.753769	0.98995	0.994975	0.98995	0.98995	0.979899	0.979899	0.979899	0.98995	0.979899	0.979899	0.98995	0.979899	0.984925	0.979899	0.979899	0.994975	0.984925	0.984925	0.984925	0.979899	0.994975	0.98995	0.979899	0.98995	0.979899	0.984925	0.984925	0.974874	0.984925	0.984925	0.984925	0.984925	0.984925	0.98995	0.979899	0.98995	0.984925	0.979899	0.984925	0.979899	0.98995	0.979899	0.984925	0.98995	0.979899	0.984925	0.979899	0.98995	0.984925	0.984925	0.979899	0.829146	0.98995	0.98995	0.98995	0.994975	0.984925	0.979899	0.979899	0.98995	0.98995	0.98995	0.98995	0.979899	0.979899	0.979899	0.98995	1	0.979899	0.763819	0.758794	0.763819	0.758794	0.773869	0.758794	0.763819	0.768844	0.768844	0.758794	0.763819
CLO_AA4552AA	0.753769	0.994975	1	0.994975	0.98995	1	0.98995	0.994975	0.994975	0.98995	0.994975	1	1	1	0.994975	1	1	0.98995	0.98995	0.98995	0.994975	0.98995	0.994975	0.984925	1	0.994975	1	0.994975	0.98995	0.994975	0.98995	0.994975	0.979899	0.994975	0.984925	0.98995	0.98995	0.994975	1	0.994975	0.994975	0.994975	0.994975	0.98995	0.98995	1	0.984925	1	0.98995	0.98995	0.98995	0.98995	0.98995	0.98995	0.994975	0.994975	0.994975	0.98995	0.98995	1	0.773869	0.773869	0.994975	0.98995	0.98995	1	0.98995	0.98995	0.98995	0.98995	0.773869	1	0.773869	0.98995	0.994975	0.98995	0.98995	1	0.98995	0.98995	0.98995	1	0.994975	0.984925	0.98995	0.753769	0.98995	0.98995	1	0.98995	1	0.994975	0.98995	1	1	0.994975	1	0.98995	1	0.994975	0.98995	0.98995	0.98995	0.994975	0.994975	0.98995	0.98995	0.98995	0.994975	0.994975	0.994975	0.98995	1	0.994975	0.98995	0.994975	1	0.98995	0.98995	0.98995	1	1	0.98995	0.98995	0.994975	1	0.98995	0.98995	0.994975	0.994975	0.98995	0.98995	1	1	0.994975	0.98995	0.994975	1	0.98995	0.98995	0.98995	0.98995	0.98995	1	1	1	0.994975	0.994975	1	1	1	0.984925	1	0.98995	0.994975	1	0.98995	0.98995	0.98995	1	1	1	0.98995	0.98995	0.994975	0.98995	0.994975	0.984925	0.994975	0.994975	1	1	1	1	1	1	0.758794	1	1	0.994975	0.98995	1	0.994975	0.98995	0.98995	1	0.984925	0.98995	0.994975	0.994975	0.98995	0.98995	0.994975	0.994975	0.98995	1	0.994975	0.98995	0.98995	0.98995	1	1	1	0.98995	0.98995	0.98995	0.98995	0.994975	0.994975	0.994975	0.994975	0.98995	0.98995	0.98995	0.994975	0.98995	0.98995	0.98995	0.773869	0.773869	0.773869	0.763819	0.773869	0.994975	0.98995	0.98995	1	0.753769	0.98995	0.974874	0.994975	0.994975	0.994975	1	0.768844	0.98995	1	0.974874	0.98995	0.994975	0.98995	0.994975	0.994975	0.994975	0.994975	0.994975	0.839196	0.994975	0.994975	0.994975	0.98995	0.98995	0.98995	1	0.98995	0.994975	0.994975	1	1	0.959799	0.994975	0.98995	1	1	1	1	0.994975	0.98995	1	1	0.98995	0.98995	0.98995	0.98995	0.994975	0.994975	0.98995	0.98995	1	0.98995	0.98995	0.994975	1	0.98995	0.994975	0.98995	0.994975	0.98995	0.994975	0.98995	0.994975	1	0.994975	0.994975	0.994975	0.994975	0.994975	0.994975	0.994975	1	0.98995	0.98995	0.98995	0.994975	0.994975	0.994975	0.98995	0.98995	1	0.994975	0.98995	1	0.994975	0.994975	1	0.98995	0.844221	0.98995	0.98995	0.994975	0.98995	0.98995	0.994975	0.994975	0.994975	0.98995	0.994975	0.994975	0.98995	1	0.98995	0.98995	0.994975	0.994975	0.994975	1	0.994975	0.994975	0.994975	0.994975	0.994975	0.994975	0.994975	0.994975	0.994975	0.98995	1	0.994975	1	0.98995	0.98995	0.98995	1	0.979899	0.994975	0.994975	0.994975	0.979899	0.994975	0.98995	0.98995	0.98995	0.98995	0.98995	0.984925	0.994975	0.994975	0.98995	0.994975	0.98995	0.994975	0.98995	0.98995	0.773869	0.98995	0.994975	0.98995	0.994975	0.763819	0.98995	1	0.98995	0.994975	0.994975	0.98995	0.98995	1	0.98995	0.994975	0.98995	0.98995	1	0.994975	0.994975	0.994975	0.98995	0.98995	0.994975	1	0.994975	0.98995	0.994975	0.994975	1	0.98995	1	0.98995	0.98995	0.994975	1	0.844221	0.98995	1	0.98995	0.98995	0.994975	1	0.98995	0.994975	0.984925	0.98995	0.994975	0.98995	0.98995	0.98995	0.98995	0.98995	0.98995	0.994975	0.98995	0.98995	1	0.98995	1	0.994975	0.773869	1	0.98995	0.98995	0.994975	0.98995	0.984925	0.994975	1	0.984925	0.98995	0.98995	0.994975	0.98995	0.994975	0.839196	0.98995	0.98995	0.98995	0.98995	0.994975	0.98995	0.994975	0.994975	0.98995	0.98995	0.994975	0.98995	1	0.98995	1	0.994975	1	1	0.98995	0.98995	0.939698	1	1	0.98995	1	0.98995	1	0.98995	0.98995	1	0.984925	1	0.994975	0.994975	0.994975	1	1	0.994975	1	0.98995	1	0.98995	0.984925	0.994975	0.98995	0.994975	0.994975	0.994975	0.98995	0.994975	1	0.984925	0.98995	1	0.994975	0.98995	0.994975	0.994975	0.98995	0.98995	0.98995	1	0.994975	0.994975	1	0.98995	1	0.994975	0.98995	0.98995	0.98995	0.98995	0.994975	0.994975	0.994975	0.994975	0.98995	0.98995	0.98995	0.98995	0.98995	0.994975	0.994975	1	1	0.98995	0.98995	0.98995	0.994975	0.773869	0.98995	0.98995	0.994975	0.994975	0.98995	0.994975	0.994975	0.98995	0.994975	1	0.98995	0.994975	0.994975	0.98995	1	0.994975	0.98995	0.994975	0.98995	0.98995	0.994975	0.994975	1	0.98995	0.994975	0.98995	1	0.98995	0.98995	1	0.994975	0.994975	0.994975	0.994975	0.98995	1	0.98995	0.98995	0.98995	0.994975	0.994975	0.994975	0.98995	0.98995	0.98995	0.98995	0.98995	0.98995	0.98995	1	0.994975	0.994975	0.98995	1	0.98995	0.98995	0.98995	0.98995	0.994975	0.844221	0.979899	0.994975	0.98995	0.98995	0.98995	0.768844	0.98995	0.994975	0.773869	0.994975	0.994975	1	1	1	0.994975	0.994975	0.994975	0.994975	0.994975	0.994975	0.98995	0.98995	0.98995	0.98995	0.98995	0.98995	1	1	1	0.994975	0.994975	0.98995	0.98995	0.994975	0.994975	0.98995	0.994975	0.98995	0.994975	0.994975	1	1	0.994975	0.994975	0.994975	0.98995	1	0.98995	1	0.98995	1	0.994975	0.98995	0.994975	0.98995	0.98995	0.994975	0.994975	0.994975	0.994975	0.994975	0.98995	0.994975	1	1	0.994975	0.98995	0.98995	0.994975	0.994975	0.98995	0.98995	0.994975	0.98995	0.994975	0.98995	0.994975	0.994975	0.994975	0.994975	0.98995	0.98995	0.98995	0.994975	0.994975	0.98995	0.994975	0.994975	0.98995	1	0.994975	0.98995	0.994975	0.98995	0.994975	0.994975	0.98995	0.98995	0.98995	1	0.994975	0.994975	0.994975	0.98995	0.98995	0.994975	0.994975	0.98995	0.994975	1	0.98995	0.994975	0.994975	0.98995	1	1	0.994975	0.994975	0.98995	0.98995	0.994975	0.98995	0.98995	0.994975	0.994975	0.994975	0.98995	0.98995	0.994975	0.98995	0.994975	0.994975	0.994975	0.994975	0.994975	0.994975	0.98995	0.98995	0.994975	0.98995	0.994975	0.98995	0.994975	0.98995	1	0.994975	0.979899	0.994975	0.994975	0.98995	0.994975	0.994975	0.994975	0.98995	0.994975	0.994975	0.994975	0.98995	0.98995	0.994975	0.98995	0.994975	0.98995	0.98995	0.98995	0.994975	0.994975	0.994975	0.98995	0.98995	0.98995	1	0.98995	0.98995	0.994975	1	1	0.98995	0.994975	0.98995	1	0.98995	0.98995	0.98995	0.98995	1	0.98995	1	0.98995	0.994975	0.98995	0.98995	1	1	0.994975	0.98995	0.98995	0.98995	0.98995	0.994975	0.98995	0.98995	0.98995	0.98995	0.984925	0.98995	0.98995	0.994975	0.98995	0.98995	0.98995	1	0.994975	0.98995	0.98995	1	0.994975	1	0.994975	0.994975	0.994975	0.994975	0.994975	0.98995	0.98995	0.98995	0.98995	1	0.98995	0.994975	0.994975	0.994975	1	1	0.994975	0.98995	0.994975	0.994975	1	0.98995	0.98995	0.98995	0.98995	0.994975	0.98995	0.994975	0.98995	0.768844	0.994975	0.98995	0.994975	0.98995	1	0.98995	0.98995	1	1	0.98995	1	0.98995	0.98995	0.994975	0.994975	1	0.98995	0.98995	0.98995	0.98995	1	0.98995	0.994975	0.994975	0.994975	0.994975	0.994975	0.98995	0.98995	1	1	0.98995	0.98995	0.98995	0.98995	0.994975	0.98995	0.98995	1	1	0.994975	0.98995	0.839196	0.98995	0.98995	1	0.98995	0.98995	0.98995	0.844221	0.844221	0.98995	0.98995	0.98995	0.98995	0.98995	0.994975	0.994975	0.994975	0.994975	0.994975	0.994975	0.98995	0.994975	0.994975	1	0.994975	1	1	0.98995	0.984925	0.98995	0.98995	0.98995	0.834171	0.844221	0.98995	0.98995	0.994975	0.994975	0.763819	0.98995	0.98995	1	0.98995	1	0.994975	0.98995	0.98995	0.98995	0.98995	1	0.98995	0.98995	1	1	0.98995	0.984925	0.98995	0.98995	0.768844	0.979899	0.994975	0.994975	0.994975	1	0.98995	0.98995	0.984925	0.98995	0.994975	0.994975	0.98995	0.994975	0.98995	0.994975	0.98995	0.98995	0.994975	0.98995	0.98995	0.994975	0.984925	0.98995	0.98995	1	0.824121	0.758794	1	0.994975	1	1	0.98995	0.98995	0.98995	1	0.98995	0.98995	1	0.979899	0.994975	0.98995	0.979899	0.994975	0.994975	0.994975	0.994975	0.98995	0.994975	1	0.98995	1	0.98995	0.994975	0.994975	0.984925	0.994975	0.994975	0.994975	0.994975	0.994975	1	0.98995	1	0.994975	0.98995	0.994975	0.98995	1	0.98995	0.994975	1	0.98995	0.994975	0.98995	1	0.994975	0.994975	0.98995	0.839196	1	1	1	0.994975	0.994975	0.98995	0.98995	1	1	1	1	0.98995	0.98995	0.98995	1	0.98995	0.98995	0.763819	0.768844	0.763819	0.768844	0.773869	0.763819	0.773869	0.758794	0.758794	0.768844	0.773869
CLO_AA4566AA	0.753769	1	0.994975	1	0.994975	0.994975	0.994975	1	1	0.994975	1	0.994975	0.994975	0.994975	0.98995	0.994975	0.994975	0.994975	0.994975	0.994975	0.98995	0.994975	1	0.979899	0.994975	1	0.994975	1	0.994975	1	0.994975	0.98995	0.984925	1	0.979899	0.994975	0.994975	0.98995	0.994975	0.98995	1	1	1	0.994975	0.994975	0.994975	0.979899	0.994975	0.994975	0.994975	0.984925	0.994975	0.994975	0.994975	1	1	1	0.994975	0.984925	0.994975	0.768844	0.768844	0.98995	0.984925	0.994975	0.994975	0.994975	0.994975	0.994975	0.994975	0.768844	0.994975	0.768844	0.994975	0.98995	0.994975	0.984925	0.994975	0.994975	0.994975	0.994975	0.994975	1	0.98995	0.994975	0.753769	0.994975	0.994975	0.994975	0.994975	0.994975	1	0.994975	0.994975	0.994975	0.98995	0.994975	0.994975	0.994975	0.98995	0.994975	0.994975	0.994975	1	1	0.994975	0.994975	0.994975	0.98995	0.98995	1	0.994975	0.994975	1	0.994975	1	0.994975	0.994975	0.994975	0.994975	0.994975	0.994975	0.994975	0.994975	1	0.994975	0.994975	0.984925	1	1	0.994975	0.994975	0.994975	0.994975	1	0.994975	1	0.994975	0.994975	0.994975	0.994975	0.994975	0.994975	0.994975	0.994975	0.994975	1	1	0.994975	0.994975	0.994975	0.979899	0.994975	0.994975	1	0.994975	0.994975	0.994975	0.994975	0.994975	0.994975	0.994975	0.994975	0.994975	1	0.994975	1	0.98995	0.98995	1	0.994975	0.994975	0.994975	0.994975	0.994975	0.994975	0.753769	0.994975	0.994975	1	0.994975	0.994975	1	0.994975	0.994975	0.994975	0.979899	0.994975	1	1	0.994975	0.994975	1	0.98995	0.984925	0.994975	1	0.984925	0.994975	0.994975	0.994975	0.994975	0.994975	0.994975	0.994975	0.994975	0.994975	0.98995	0.98995	0.98995	0.98995	0.994975	0.994975	0.994975	1	0.994975	0.994975	0.994975	0.768844	0.768844	0.768844	0.758794	0.768844	0.98995	0.984925	0.984925	0.994975	0.753769	0.994975	0.969849	1	1	1	0.994975	0.763819	0.994975	0.994975	0.969849	0.994975	1	0.984925	0.98995	0.98995	0.98995	0.98995	1	0.834171	1	0.98995	1	0.994975	0.984925	0.994975	0.994975	0.994975	1	0.98995	0.994975	0.994975	0.964824	1	0.984925	0.994975	0.994975	0.994975	0.994975	0.98995	0.994975	0.994975	0.994975	0.994975	0.994975	0.994975	0.994975	1	1	0.994975	0.994975	0.994975	0.994975	0.994975	1	0.994975	0.994975	1	0.994975	0.98995	0.994975	1	0.994975	1	0.994975	1	0.98995	1	1	1	1	0.98995	0.994975	0.994975	0.994975	0.994975	1	1	1	0.994975	0.994975	0.994975	1	0.994975	0.994975	0.98995	1	0.994975	0.994975	0.839196	0.994975	0.994975	1	0.994975	0.994975	1	1	1	0.994975	0.98995	1	0.984925	0.994975	0.994975	0.994975	0.98995	1	1	0.994975	1	1	1	1	1	1	1	1	1	0.984925	0.994975	1	0.994975	0.994975	0.994975	0.994975	0.994975	0.984925	1	1	1	0.984925	1	0.994975	0.984925	0.994975	0.994975	0.994975	0.979899	1	1	0.994975	1	0.984925	1	0.994975	0.994975	0.768844	0.994975	1	0.994975	1	0.758794	0.994975	0.994975	0.994975	1	1	0.994975	0.994975	0.994975	0.994975	1	0.984925	0.994975	0.994975	1	0.98995	1	0.994975	0.994975	1	0.994975	1	0.984925	1	1	0.994975	0.994975	0.994975	0.994975	0.994975	0.98995	0.994975	0.839196	0.994975	0.994975	0.994975	0.984925	1	0.994975	0.994975	0.98995	0.979899	0.994975	1	0.994975	0.994975	0.994975	0.994975	0.994975	0.984925	0.98995	0.994975	0.994975	0.994975	0.994975	0.994975	1	0.768844	0.994975	0.984925	0.984925	1	0.994975	0.979899	0.98995	0.994975	0.979899	0.994975	0.994975	0.98995	0.994975	1	0.834171	0.994975	0.994975	0.994975	0.994975	1	0.994975	0.98995	0.98995	0.994975	0.994975	1	0.994975	0.994975	0.994975	0.994975	1	0.994975	0.994975	0.994975	0.994975	0.934673	0.994975	0.994975	0.994975	0.994975	0.984925	0.994975	0.994975	0.994975	0.994975	0.979899	0.994975	1	1	1	0.994975	0.994975	1	0.994975	0.994975	0.994975	0.994975	0.979899	1	0.994975	1	1	1	0.984925	1	0.994975	0.98995	0.994975	0.994975	1	0.994975	1	1	0.994975	0.994975	0.994975	0.994975	1	1	0.994975	0.994975	0.994975	1	0.994975	0.984925	0.994975	0.994975	1	1	1	1	0.994975	0.994975	0.994975	0.994975	0.994975	1	1	0.994975	0.994975	0.984925	0.984925	0.994975	1	0.768844	0.98995	0.984925	1	1	0.994975	1	1	0.994975	1	0.994975	0.994975	1	1	0.994975	0.994975	1	0.984925	1	0.994975	0.994975	1	1	0.994975	0.994975	1	0.994975	0.994975	0.994975	0.994975	0.994975	1	1	1	1	0.994975	0.994975	0.994975	0.994975	0.994975	1	1	1	0.994975	0.994975	0.994975	0.994975	0.994975	0.994975	0.994975	0.994975	0.98995	1	0.994975	0.994975	0.994975	0.994975	0.994975	0.994975	1	0.839196	0.974874	0.98995	0.994975	0.994975	0.994975	0.763819	0.994975	1	0.768844	1	1	0.994975	0.994975	0.994975	1	1	1	1	1	1	0.994975	0.994975	0.994975	0.994975	0.994975	0.994975	0.994975	0.994975	0.994975	1	1	0.994975	0.994975	0.98995	1	0.994975	1	0.994975	1	1	0.994975	0.994975	1	1	0.98995	0.994975	0.994975	0.994975	0.994975	0.994975	0.994975	0.98995	0.994975	0.98995	0.994975	0.994975	1	1	1	1	1	0.994975	1	0.994975	0.994975	1	0.994975	0.994975	1	1	0.994975	0.994975	1	0.994975	1	0.994975	1	0.98995	1	0.98995	0.994975	0.994975	0.994975	1	1	0.994975	1	1	0.994975	0.994975	1	0.994975	0.98995	0.994975	1	1	0.994975	0.994975	0.994975	0.994975	1	0.98995	1	0.994975	0.994975	1	1	0.994975	1	0.994975	0.994975	1	1	0.994975	0.994975	0.994975	1	1	0.994975	0.994975	1	0.994975	0.994975	1	1	1	0.994975	0.994975	1	0.994975	1	1	1	1	1	1	0.994975	0.994975	1	0.994975	1	0.994975	1	0.984925	0.994975	0.98995	0.974874	1	1	0.984925	0.98995	1	1	0.994975	1	1	1	0.994975	0.994975	1	0.994975	1	0.994975	0.994975	0.994975	1	0.98995	1	0.994975	0.994975	0.994975	0.994975	0.994975	0.994975	1	0.994975	0.994975	0.994975	0.98995	0.994975	0.994975	0.994975	0.994975	0.994975	0.994975	0.994975	0.994975	0.994975	0.994975	0.98995	0.994975	0.994975	0.994975	0.994975	1	0.994975	0.994975	0.994975	0.994975	1	0.994975	0.994975	0.984925	0.994975	0.979899	0.994975	0.994975	1	0.994975	0.994975	0.994975	0.994975	1	0.994975	0.994975	0.994975	1	0.994975	0.98995	1	1	1	0.98995	0.994975	0.994975	0.994975	0.994975	0.994975	0.994975	1	1	1	0.994975	0.994975	1	0.994975	1	1	0.994975	0.994975	0.994975	0.994975	0.994975	1	0.994975	1	0.994975	0.763819	1	0.994975	1	0.994975	0.994975	0.994975	0.994975	0.994975	0.994975	0.994975	0.994975	0.994975	0.994975	0.98995	1	0.994975	0.994975	0.994975	0.994975	0.994975	0.994975	0.994975	1	1	1	1	1	0.994975	0.994975	0.994975	0.994975	0.994975	0.994975	0.994975	0.994975	1	0.994975	0.994975	0.994975	0.994975	0.994975	0.994975	0.834171	0.984925	0.984925	0.994975	0.994975	0.984925	0.994975	0.839196	0.839196	0.994975	0.994975	0.994975	0.994975	0.994975	1	1	1	1	1	1	0.994975	0.98995	0.98995	0.994975	0.98995	0.994975	0.994975	0.994975	0.979899	0.994975	0.994975	0.994975	0.829146	0.839196	0.994975	0.994975	0.98995	0.98995	0.758794	0.994975	0.994975	0.994975	0.994975	0.994975	1	0.994975	0.994975	0.994975	0.994975	0.994975	0.994975	0.994975	0.994975	0.994975	0.994975	0.979899	0.994975	0.994975	0.763819	0.984925	1	1	1	0.994975	0.994975	0.994975	0.98995	0.994975	1	1	0.994975	0.98995	0.994975	1	0.994975	0.994975	1	0.994975	0.994975	0.98995	0.979899	0.994975	0.994975	0.994975	0.829146	0.753769	0.994975	0.98995	0.994975	0.994975	0.994975	0.994975	0.994975	0.994975	0.994975	0.994975	0.994975	0.984925	1	0.994975	0.984925	0.98995	1	1	1	0.994975	0.98995	0.994975	0.994975	0.994975	0.994975	1	1	0.98995	1	1	1	1	1	0.994975	0.994975	0.994975	1	0.994975	1	0.994975	0.994975	0.994975	1	0.994975	0.994975	1	0.994975	0.994975	1	0.98995	0.994975	0.834171	0.994975	0.994975	0.994975	0.98995	1	0.994975	0.994975	0.994975	0.994975	0.994975	0.994975	0.994975	0.994975	0.994975	0.994975	0.984925	0.994975	0.758794	0.763819	0.758794	0.763819	0.768844	0.758794	0.768844	0.753769	0.753769	0.763819	0.768844
CLO_AA4567AA	0.753769	0.984925	0.98995	0.984925	0.979899	0.98995	0.979899	0.984925	0.984925	0.979899	0.984925	0.98995	0.98995	0.98995	0.994975	0.98995	0.98995	0.979899	0.979899	0.979899	0.984925	0.979899	0.984925	0.984925	0.98995	0.984925	0.98995	0.984925	0.979899	0.984925	0.979899	0.984925	0.979899	0.984925	0.984925	0.979899	0.979899	0.994975	0.98995	0.984925	0.984925	0.984925	0.984925	0.979899	0.979899	0.98995	0.984925	0.98995	0.979899	0.979899	0.98995	0.979899	0.979899	0.979899	0.984925	0.984925	0.984925	0.979899	0.98995	0.98995	0.763819	0.763819	0.984925	0.98995	0.979899	0.98995	0.979899	0.979899	0.979899	0.979899	0.763819	0.98995	0.763819	0.979899	0.994975	0.979899	0.98995	0.98995	0.979899	0.979899	0.979899	0.98995	0.984925	0.974874	0.979899	0.753769	0.979899	0.979899	0.98995	0.979899	0.98995	0.984925	0.979899	0.98995	0.98995	0.994975	0.98995	0.979899	0.98995	0.984925	0.979899	0.979899	0.979899	0.984925	0.984925	0.979899	0.979899	0.979899	0.984925	0.984925	0.984925	0.979899	0.98995	0.984925	0.979899	0.984925	0.98995	0.979899	0.979899	0.979899	0.98995	0.98995	0.979899	0.979899	0.984925	0.98995	0.979899	0.98995	0.984925	0.984925	0.979899	0.979899	0.98995	0.98995	0.984925	0.979899	0.984925	0.98995	0.979899	0.979899	0.979899	0.979899	0.979899	0.98995	0.98995	0.98995	0.984925	0.984925	0.98995	0.98995	0.98995	0.984925	0.98995	0.979899	0.984925	0.98995	0.979899	0.979899	0.979899	0.98995	0.98995	0.98995	0.979899	0.979899	0.984925	0.979899	0.984925	0.974874	0.994975	0.984925	0.98995	0.98995	0.98995	0.98995	0.98995	0.98995	0.758794	0.98995	0.98995	0.984925	0.979899	0.98995	0.984925	0.979899	0.979899	0.98995	0.984925	0.979899	0.984925	0.984925	0.979899	0.979899	0.984925	0.994975	0.98995	0.98995	0.984925	1	0.979899	0.979899	0.98995	0.98995	0.98995	0.979899	0.979899	0.979899	0.979899	0.994975	0.994975	0.994975	0.994975	0.979899	0.979899	0.979899	0.984925	0.979899	0.979899	0.979899	0.763819	0.763819	0.763819	0.758794	0.763819	0.994975	0.98995	0.98995	0.98995	0.753769	0.979899	0.974874	0.984925	0.984925	0.984925	0.98995	0.763819	0.979899	0.98995	0.974874	0.979899	0.984925	0.98995	0.994975	0.994975	0.984925	0.984925	0.984925	0.829146	0.984925	0.994975	0.984925	0.979899	0.98995	0.979899	0.98995	0.979899	0.984925	0.994975	0.98995	0.98995	0.949749	0.984925	0.98995	0.98995	0.98995	0.98995	0.98995	0.984925	0.979899	0.98995	0.98995	0.979899	0.979899	0.979899	0.979899	0.984925	0.984925	0.979899	0.979899	0.98995	0.979899	0.979899	0.984925	0.98995	0.979899	0.984925	0.979899	0.994975	0.979899	0.984925	0.979899	0.984925	0.98995	0.984925	0.994975	0.984925	0.984925	0.984925	0.984925	0.994975	0.98995	0.979899	0.979899	0.979899	0.984925	0.984925	0.984925	0.979899	0.979899	0.98995	0.984925	0.979899	0.98995	0.984925	0.984925	0.98995	0.979899	0.834171	0.979899	0.979899	0.984925	0.979899	0.979899	0.984925	0.984925	0.984925	0.979899	0.984925	0.984925	0.98995	0.98995	0.979899	0.979899	0.984925	0.984925	0.984925	0.98995	0.984925	0.984925	0.984925	0.984925	0.984925	0.984925	0.984925	0.984925	0.984925	0.98995	0.98995	0.984925	0.98995	0.979899	0.979899	0.979899	0.98995	0.979899	0.984925	0.984925	0.984925	0.979899	0.984925	0.979899	0.98995	0.979899	0.979899	0.979899	0.984925	0.984925	0.984925	0.979899	0.984925	0.979899	0.984925	0.979899	0.979899	0.763819	0.979899	0.984925	0.979899	0.984925	0.753769	0.979899	0.98995	0.979899	0.984925	0.984925	0.979899	0.979899	0.98995	0.979899	0.984925	0.98995	0.979899	0.98995	0.984925	0.994975	0.984925	0.979899	0.979899	0.984925	0.98995	0.984925	0.98995	0.984925	0.984925	0.98995	0.979899	0.98995	0.979899	0.979899	0.994975	0.98995	0.834171	0.979899	0.98995	0.979899	0.98995	0.984925	0.98995	0.979899	0.984925	0.984925	0.979899	0.984925	0.979899	0.979899	0.979899	0.979899	0.979899	0.98995	0.994975	0.979899	0.979899	0.98995	0.979899	0.98995	0.984925	0.763819	0.98995	0.98995	0.98995	0.984925	0.979899	0.984925	0.984925	0.98995	0.984925	0.979899	0.979899	0.984925	0.979899	0.984925	0.829146	0.979899	0.979899	0.979899	0.979899	0.984925	0.979899	0.984925	0.984925	0.979899	0.979899	0.984925	0.979899	0.98995	0.979899	0.98995	0.984925	0.98995	0.98995	0.979899	0.979899	0.929648	0.98995	0.98995	0.979899	0.98995	0.98995	0.98995	0.98995	0.979899	0.98995	0.984925	0.98995	0.984925	0.984925	0.984925	0.98995	0.98995	0.984925	0.98995	0.979899	0.98995	0.979899	0.984925	0.984925	0.979899	0.984925	0.984925	0.984925	0.98995	0.984925	0.98995	0.974874	0.979899	0.98995	0.984925	0.979899	0.984925	0.984925	0.979899	0.979899	0.979899	0.98995	0.984925	0.984925	0.98995	0.979899	0.98995	0.984925	0.979899	0.98995	0.979899	0.979899	0.984925	0.984925	0.984925	0.984925	0.979899	0.979899	0.979899	0.979899	0.979899	0.984925	0.984925	0.98995	0.98995	0.98995	0.98995	0.979899	0.984925	0.763819	0.979899	0.98995	0.984925	0.984925	0.979899	0.984925	0.984925	0.979899	0.984925	0.98995	0.979899	0.984925	0.984925	0.979899	0.98995	0.984925	0.98995	0.984925	0.979899	0.979899	0.984925	0.984925	0.98995	0.979899	0.984925	0.979899	0.98995	0.979899	0.979899	0.98995	0.984925	0.984925	0.984925	0.984925	0.979899	0.98995	0.979899	0.979899	0.979899	0.984925	0.984925	0.984925	0.979899	0.979899	0.979899	0.979899	0.979899	0.979899	0.979899	0.98995	0.984925	0.984925	0.979899	0.98995	0.979899	0.979899	0.979899	0.979899	0.984925	0.834171	0.979899	0.984925	0.979899	0.979899	0.979899	0.758794	0.979899	0.984925	0.763819	0.984925	0.984925	0.98995	0.98995	0.98995	0.984925	0.984925	0.984925	0.984925	0.984925	0.984925	0.979899	0.979899	0.979899	0.979899	0.979899	0.979899	0.98995	0.98995	0.98995	0.984925	0.984925	0.979899	0.979899	0.994975	0.984925	0.979899	0.984925	0.979899	0.984925	0.984925	0.98995	0.98995	0.984925	0.984925	0.994975	0.979899	0.98995	0.979899	0.98995	0.979899	0.98995	0.994975	0.979899	0.994975	0.979899	0.979899	0.984925	0.984925	0.984925	0.984925	0.984925	0.979899	0.984925	0.98995	0.98995	0.984925	0.979899	0.979899	0.984925	0.984925	0.979899	0.979899	0.984925	0.979899	0.984925	0.979899	0.984925	0.994975	0.984925	0.994975	0.979899	0.979899	0.979899	0.984925	0.984925	0.979899	0.984925	0.984925	0.979899	0.98995	0.984925	0.979899	0.994975	0.979899	0.984925	0.984925	0.979899	0.979899	0.979899	0.98995	0.984925	0.984925	0.984925	0.979899	0.979899	0.984925	0.984925	0.979899	0.984925	0.98995	0.979899	0.984925	0.984925	0.979899	0.98995	0.98995	0.984925	0.984925	0.979899	0.979899	0.984925	0.979899	0.979899	0.984925	0.984925	0.984925	0.979899	0.979899	0.984925	0.979899	0.984925	0.984925	0.984925	0.984925	0.984925	0.984925	0.979899	0.979899	0.984925	0.979899	0.984925	0.979899	0.984925	0.98995	0.98995	0.994975	0.979899	0.984925	0.984925	0.98995	0.984925	0.984925	0.984925	0.979899	0.984925	0.984925	0.984925	0.979899	0.979899	0.984925	0.979899	0.984925	0.979899	0.979899	0.979899	0.984925	0.994975	0.984925	0.979899	0.979899	0.979899	0.98995	0.979899	0.979899	0.984925	0.98995	0.98995	0.979899	0.984925	0.979899	0.98995	0.979899	0.979899	0.979899	0.979899	0.98995	0.979899	0.98995	0.979899	0.984925	0.979899	0.979899	0.98995	0.98995	0.984925	0.979899	0.979899	0.979899	0.979899	0.984925	0.979899	0.979899	0.98995	0.979899	0.984925	0.979899	0.979899	0.984925	0.979899	0.979899	0.979899	0.98995	0.984925	0.979899	0.979899	0.98995	0.984925	0.98995	0.984925	0.984925	0.984925	0.984925	0.984925	0.979899	0.979899	0.979899	0.979899	0.98995	0.979899	0.984925	0.984925	0.984925	0.98995	0.98995	0.984925	0.979899	0.984925	0.984925	0.98995	0.979899	0.979899	0.979899	0.979899	0.984925	0.979899	0.984925	0.979899	0.763819	0.984925	0.979899	0.984925	0.979899	0.98995	0.979899	0.979899	0.98995	0.98995	0.979899	0.98995	0.979899	0.979899	0.984925	0.984925	0.98995	0.979899	0.979899	0.979899	0.979899	0.98995	0.979899	0.984925	0.984925	0.984925	0.984925	0.984925	0.979899	0.979899	0.98995	0.98995	0.979899	0.979899	0.979899	0.979899	0.984925	0.979899	0.979899	0.98995	0.98995	0.984925	0.979899	0.829146	0.98995	0.98995	0.98995	0.979899	0.98995	0.979899	0.834171	0.834171	0.979899	0.979899	0.979899	0.979899	0.979899	0.984925	0.984925	0.984925	0.984925	0.984925	0.984925	0.979899	0.984925	0.984925	0.98995	0.984925	0.98995	0.98995	0.979899	0.984925	0.979899	0.979899	0.979899	0.834171	0.834171	0.979899	0.979899	0.994975	0.994975	0.758794	0.979899	0.979899	0.98995	0.979899	0.98995	0.984925	0.979899	0.979899	0.979899	0.979899	0.98995	0.979899	0.979899	0.98995	0.98995	0.979899	0.984925	0.979899	0.979899	0.758794	0.979899	0.984925	0.984925	0.984925	0.98995	0.979899	0.979899	0.974874	0.979899	0.984925	0.984925	0.979899	0.984925	0.979899	0.984925	0.979899	0.979899	0.984925	0.979899	0.979899	0.994975	0.984925	0.979899	0.979899	0.98995	0.819095	0.753769	0.98995	0.994975	0.98995	0.98995	0.979899	0.979899	0.979899	0.98995	0.979899	0.979899	0.98995	0.979899	0.984925	0.979899	0.979899	0.994975	0.984925	0.984925	0.984925	0.979899	0.994975	0.98995	0.979899	0.98995	0.979899	0.984925	0.984925	0.974874	0.984925	0.984925	0.984925	0.984925	0.984925	0.98995	0.979899	0.98995	0.984925	0.979899	0.984925	0.979899	0.98995	0.979899	0.984925	0.98995	0.979899	0.984925	0.979899	0.98995	0.984925	0.984925	0.979899	0.829146	0.98995	0.98995	0.98995	0.994975	0.984925	0.979899	0.979899	0.98995	0.98995	0.98995	0.98995	0.979899	0.979899	0.979899	0.98995	0.98995	0.979899	0.753769	0.758794	0.753769	0.758794	0.763819	0.758794	0.763819	0.758794	0.758794	0.758794	0.763819
CLO_AA4568AA	0.748744	0.994975	0.98995	0.994975	1	0.98995	1	0.994975	0.994975	0.98995	0.994975	0.98995	0.98995	0.98995	0.984925	0.98995	0.98995	0.98995	1	1	0.984925	0.98995	0.994975	0.974874	0.98995	0.994975	0.98995	0.994975	0.98995	0.994975	1	0.984925	0.979899	0.994975	0.974874	1	1	0.984925	0.98995	0.984925	0.994975	0.994975	0.994975	0.98995	0.98995	0.98995	0.974874	0.98995	1	1	0.979899	1	1	1	0.994975	0.994975	0.994975	1	0.979899	0.98995	0.763819	0.763819	0.984925	0.979899	1	0.98995	1	0.98995	1	0.98995	0.763819	0.98995	0.763819	0.98995	0.984925	1	0.979899	0.98995	0.98995	1	0.98995	0.98995	0.994975	0.984925	0.98995	0.748744	0.98995	1	0.98995	1	0.98995	0.994975	1	0.98995	0.98995	0.984925	0.98995	1	0.98995	0.984925	1	1	1	0.994975	0.994975	1	1	1	0.984925	0.984925	0.994975	1	0.98995	0.994975	0.98995	0.994975	0.98995	1	0.98995	1	0.98995	0.98995	1	1	0.994975	0.98995	1	0.979899	0.994975	0.994975	1	1	0.98995	0.98995	0.994975	1	0.994975	0.98995	0.98995	0.98995	0.98995	1	1	0.98995	0.98995	0.98995	0.994975	0.994975	0.98995	0.98995	0.98995	0.974874	0.98995	1	0.994975	0.98995	1	1	1	0.98995	0.98995	0.98995	0.98995	0.98995	0.994975	1	0.994975	0.984925	0.984925	0.994975	0.98995	0.98995	0.98995	0.98995	0.98995	0.98995	0.748744	0.98995	0.98995	0.994975	1	0.98995	0.994975	1	1	0.98995	0.974874	1	0.994975	0.994975	1	1	0.994975	0.984925	0.979899	0.98995	0.994975	0.979899	1	1	0.98995	0.98995	0.98995	1	1	1	0.98995	0.984925	0.984925	0.984925	0.984925	1	1	0.98995	0.994975	0.98995	0.98995	0.98995	0.763819	0.763819	0.763819	0.753769	0.763819	0.984925	0.979899	0.979899	0.98995	0.748744	0.98995	0.964824	0.994975	0.994975	0.994975	0.98995	0.758794	1	0.98995	0.964824	1	0.994975	0.979899	0.984925	0.984925	0.994975	0.984925	0.994975	0.829146	0.994975	0.984925	0.994975	0.98995	0.979899	0.98995	0.98995	1	0.994975	0.984925	0.98995	0.98995	0.969849	0.994975	0.979899	0.98995	0.98995	0.98995	0.98995	0.984925	1	0.98995	0.98995	1	1	1	1	0.994975	0.994975	0.98995	0.98995	0.98995	0.98995	1	0.994975	0.98995	1	0.994975	0.98995	0.984925	0.98995	0.994975	0.98995	0.994975	0.98995	0.994975	0.984925	0.994975	0.994975	0.994975	0.994975	0.984925	0.98995	1	1	1	0.994975	0.994975	0.994975	1	1	0.98995	0.994975	1	0.98995	0.984925	0.994975	0.98995	1	0.834171	1	1	0.994975	1	1	0.994975	0.994975	0.994975	1	0.984925	0.994975	0.979899	0.98995	1	0.98995	0.984925	0.994975	0.994975	0.98995	0.994975	0.994975	0.994975	0.994975	0.994975	0.994975	0.994975	0.994975	0.994975	0.979899	0.98995	0.994975	0.98995	1	0.98995	0.98995	0.98995	0.979899	0.994975	0.994975	0.994975	0.979899	0.994975	1	0.979899	1	1	1	0.974874	0.994975	0.994975	1	0.994975	0.979899	0.994975	1	1	0.763819	1	0.994975	1	0.994975	0.753769	0.98995	0.98995	1	0.994975	0.994975	1	1	0.98995	1	0.994975	0.979899	1	0.98995	0.994975	0.984925	0.994975	1	1	0.994975	0.98995	0.994975	0.979899	0.994975	0.994975	0.98995	1	0.98995	1	1	0.984925	0.98995	0.834171	1	0.98995	0.98995	0.979899	0.994975	0.98995	1	0.984925	0.974874	1	0.994975	0.98995	1	0.98995	1	1	0.979899	0.984925	1	1	0.98995	0.98995	0.98995	0.994975	0.763819	0.98995	0.979899	0.979899	0.994975	1	0.974874	0.984925	0.98995	0.974874	0.98995	1	0.984925	1	0.994975	0.829146	1	1	1	1	0.994975	0.98995	0.984925	0.984925	1	1	0.994975	1	0.98995	0.98995	0.98995	0.994975	0.98995	0.98995	0.98995	1	0.929648	0.98995	0.98995	0.98995	0.98995	0.979899	0.98995	0.98995	1	0.98995	0.974874	0.98995	0.994975	0.994975	0.994975	0.98995	0.98995	0.994975	0.98995	1	0.98995	1	0.974874	0.994975	1	0.994975	0.994975	0.994975	0.979899	0.994975	0.98995	0.984925	1	0.98995	0.994975	1	0.994975	0.994975	1	1	1	0.98995	0.994975	0.994975	0.98995	1	0.98995	0.994975	1	0.979899	1	0.98995	0.994975	0.994975	0.994975	0.994975	1	1	1	1	1	0.994975	0.994975	0.98995	0.98995	0.979899	0.979899	1	0.994975	0.763819	0.984925	0.979899	0.994975	0.994975	1	0.994975	0.994975	1	0.994975	0.98995	0.98995	0.994975	0.994975	1	0.98995	0.994975	0.979899	0.994975	1	1	0.994975	0.994975	0.98995	1	0.994975	0.98995	0.98995	1	1	0.98995	0.994975	0.994975	0.994975	0.994975	1	0.98995	0.98995	1	0.98995	0.994975	0.994975	0.994975	0.98995	1	1	1	1	1	1	0.98995	0.984925	0.994975	1	0.98995	1	1	1	1	0.994975	0.834171	0.969849	0.984925	1	1	1	0.758794	1	0.994975	0.763819	0.994975	0.994975	0.98995	0.98995	0.98995	0.994975	0.994975	0.994975	0.994975	0.994975	0.994975	1	1	1	1	1	1	0.98995	0.98995	0.98995	0.994975	0.994975	1	1	0.984925	0.994975	0.98995	0.994975	0.98995	0.994975	0.994975	0.98995	0.98995	0.994975	0.994975	0.984925	1	0.98995	1	0.98995	1	0.98995	0.984925	1	0.984925	1	1	0.994975	0.994975	0.994975	0.994975	0.994975	0.98995	0.994975	0.98995	0.98995	0.994975	0.98995	0.98995	0.994975	0.994975	0.98995	0.98995	0.994975	1	0.994975	1	0.994975	0.984925	0.994975	0.984925	0.98995	1	0.98995	0.994975	0.994975	1	0.994975	0.994975	0.98995	0.98995	0.994975	1	0.984925	1	0.994975	0.994975	0.98995	1	1	0.98995	0.994975	0.984925	0.994975	0.98995	1	0.994975	0.994975	0.98995	0.994975	0.98995	1	0.994975	0.994975	0.98995	0.98995	0.98995	0.994975	0.994975	1	0.98995	0.994975	0.98995	0.98995	0.994975	0.994975	0.994975	0.98995	1	0.994975	0.98995	0.994975	0.994975	0.994975	0.994975	0.994975	0.994975	1	1	0.994975	1	0.994975	1	0.994975	0.979899	0.98995	0.984925	0.969849	0.994975	0.994975	0.979899	0.984925	0.994975	0.994975	1	0.994975	0.994975	0.994975	0.98995	1	0.994975	1	0.994975	0.98995	0.98995	1	0.994975	0.984925	0.994975	1	1	1	0.98995	1	1	0.994975	0.98995	0.98995	1	0.984925	1	0.98995	1	0.98995	1	1	0.98995	0.98995	0.98995	1	0.984925	1	1	0.98995	0.98995	0.994975	1	1	1	0.98995	0.994975	1	1	0.979899	1	0.974874	0.98995	0.98995	0.994975	0.98995	0.98995	1	0.98995	0.994975	1	1	0.98995	0.994975	0.98995	0.984925	0.994975	0.994975	0.994975	0.984925	1	1	1	1	0.98995	1	0.994975	0.994975	0.994975	0.98995	0.98995	0.994975	1	0.994975	0.994975	0.98995	1	1	0.98995	1	0.994975	1	0.994975	0.98995	0.758794	0.994975	1	0.994975	0.98995	0.98995	1	1	0.98995	0.98995	1	0.98995	0.98995	1	0.994975	0.994975	0.98995	1	1	1	1	0.98995	1	0.994975	0.994975	0.994975	0.994975	0.994975	0.98995	0.98995	0.98995	0.98995	0.98995	1	1	1	0.994975	0.98995	1	0.98995	0.98995	0.98995	0.98995	0.829146	0.979899	0.979899	0.98995	1	0.979899	1	0.834171	0.834171	0.98995	0.98995	0.98995	1	1	0.994975	0.994975	0.994975	0.994975	0.994975	0.994975	1	0.994975	0.984925	0.98995	0.984925	0.98995	0.98995	1	0.974874	1	1	1	0.824121	0.834171	1	1	0.984925	0.984925	0.753769	1	0.98995	0.98995	1	0.98995	0.994975	1	1	1	1	0.98995	1	0.98995	0.98995	0.98995	1	0.974874	1	0.98995	0.758794	0.979899	0.994975	0.994975	0.994975	0.98995	1	1	0.994975	1	0.994975	0.994975	1	0.984925	1	0.994975	1	1	0.994975	1	0.98995	0.984925	0.974874	0.98995	1	0.98995	0.824121	0.748744	0.98995	0.984925	0.98995	0.98995	1	1	0.98995	0.98995	1	1	0.98995	0.979899	0.994975	1	0.979899	0.984925	0.994975	0.994975	0.994975	0.98995	0.984925	0.98995	1	0.98995	1	0.994975	0.994975	0.994975	0.994975	0.994975	0.994975	0.994975	0.994975	0.98995	1	0.98995	0.994975	1	0.994975	1	0.98995	1	0.994975	0.98995	1	0.994975	0.98995	0.98995	0.994975	0.984925	1	0.829146	0.98995	0.98995	0.98995	0.984925	0.994975	1	1	0.98995	0.98995	0.98995	0.98995	1	1	1	0.98995	0.979899	1	0.753769	0.758794	0.753769	0.758794	0.763819	0.753769	0.763819	0.748744	0.748744	0.758794	0.763819
CLO_AA4574AA	0.748744	0.994975	0.98995	0.994975	1	0.98995	1	0.994975	0.994975	0.98995	0.994975	0.98995	0.98995	0.98995	0.984925	0.98995	0.98995	0.98995	1	1	0.984925	0.98995	0.994975	0.974874	0.98995	0.994975	0.98995	0.994975	0.98995	0.994975	1	0.984925	0.979899	0.994975	0.974874	1	1	0.984925	0.98995	0.984925	0.994975	0.994975	0.994975	0.98995	0.98995	0.98995	0.974874	0.98995	1	1	0.979899	1	1	1	0.994975	0.994975	0.994975	1	0.979899	0.98995	0.763819	0.763819	0.984925	0.979899	1	0.98995	1	0.98995	1	0.98995	0.763819	0.98995	0.763819	0.98995	0.984925	1	0.979899	0.98995	0.98995	1	0.98995	0.98995	0.994975	0.984925	0.98995	0.748744	0.98995	1	0.98995	1	0.98995	0.994975	1	0.98995	0.98995	0.984925	0.98995	1	0.98995	0.984925	1	1	1	0.994975	0.994975	1	1	1	0.984925	0.984925	0.994975	1	0.98995	0.994975	0.98995	0.994975	0.98995	1	0.98995	1	0.98995	0.98995	1	1	0.994975	0.98995	1	0.979899	0.994975	0.994975	1	1	0.98995	0.98995	0.994975	1	0.994975	0.98995	0.98995	0.98995	0.98995	1	1	0.98995	0.98995	0.98995	0.994975	0.994975	0.98995	0.98995	0.98995	0.974874	0.98995	1	0.994975	0.98995	1	1	1	0.98995	0.98995	0.98995	0.98995	0.98995	0.994975	1	0.994975	0.984925	0.984925	0.994975	0.98995	0.98995	0.98995	0.98995	0.98995	0.98995	0.748744	0.98995	0.98995	0.994975	1	0.98995	0.994975	1	1	0.98995	0.974874	1	0.994975	0.994975	1	1	0.994975	0.984925	0.979899	0.98995	0.994975	0.979899	1	1	0.98995	0.98995	0.98995	1	1	1	0.98995	0.984925	0.984925	0.984925	0.984925	1	1	0.98995	0.994975	0.98995	0.98995	0.98995	0.763819	0.763819	0.763819	0.753769	0.763819	0.984925	0.979899	0.979899	0.98995	0.748744	0.98995	0.964824	0.994975	0.994975	0.994975	0.98995	0.758794	1	0.98995	0.964824	1	0.994975	0.979899	0.984925	0.984925	0.994975	0.984925	0.994975	0.829146	0.994975	0.984925	0.994975	0.98995	0.979899	0.98995	0.98995	1	0.994975	0.984925	0.98995	0.98995	0.969849	0.994975	0.979899	0.98995	0.98995	0.98995	0.98995	0.984925	1	0.98995	0.98995	1	1	1	1	0.994975	0.994975	0.98995	0.98995	0.98995	0.98995	1	0.994975	0.98995	1	0.994975	0.98995	0.984925	0.98995	0.994975	0.98995	0.994975	0.98995	0.994975	0.984925	0.994975	0.994975	0.994975	0.994975	0.984925	0.98995	1	1	1	0.994975	0.994975	0.994975	1	1	0.98995	0.994975	1	0.98995	0.984925	0.994975	0.98995	1	0.834171	1	1	0.994975	1	1	0.994975	0.994975	0.994975	1	0.984925	0.994975	0.979899	0.98995	1	0.98995	0.984925	0.994975	0.994975	0.98995	0.994975	0.994975	0.994975	0.994975	0.994975	0.994975	0.994975	0.994975	0.994975	0.979899	0.98995	0.994975	0.98995	1	0.98995	0.98995	0.98995	0.979899	0.994975	0.994975	0.994975	0.979899	0.994975	1	0.979899	1	1	1	0.974874	0.994975	0.994975	1	0.994975	0.979899	0.994975	1	1	0.763819	1	0.994975	1	0.994975	0.753769	0.98995	0.98995	1	0.994975	0.994975	1	1	0.98995	1	0.994975	0.979899	1	0.98995	0.994975	0.984925	0.994975	1	1	0.994975	0.98995	0.994975	0.979899	0.994975	0.994975	0.98995	1	0.98995	1	1	0.984925	0.98995	0.834171	1	0.98995	0.98995	0.979899	0.994975	0.98995	1	0.984925	0.974874	1	0.994975	0.98995	1	0.98995	1	1	0.979899	0.984925	1	1	0.98995	0.98995	0.98995	0.994975	0.763819	0.98995	0.979899	0.979899	0.994975	1	0.974874	0.984925	0.98995	0.974874	0.98995	1	0.984925	1	0.994975	0.829146	1	1	1	1	0.994975	0.98995	0.984925	0.984925	1	1	0.994975	1	0.98995	0.98995	0.98995	0.994975	0.98995	0.98995	0.98995	1	0.929648	0.98995	0.98995	0.98995	0.98995	0.979899	0.98995	0.98995	1	0.98995	0.974874	0.98995	0.994975	0.994975	0.994975	0.98995	0.98995	0.994975	0.98995	1	0.98995	1	0.974874	0.994975	1	0.994975	0.994975	0.994975	0.979899	0.994975	0.98995	0.984925	1	0.98995	0.994975	1	0.994975	0.994975	1	1	1	0.98995	0.994975	0.994975	0.98995	1	0.98995	0.994975	1	0.979899	1	0.98995	0.994975	0.994975	0.994975	0.994975	1	1	1	1	1	0.994975	0.994975	0.98995	0.98995	0.979899	0.979899	1	0.994975	0.763819	0.984925	0.979899	0.994975	0.994975	1	0.994975	0.994975	1	0.994975	0.98995	0.98995	0.994975	0.994975	1	0.98995	0.994975	0.979899	0.994975	1	1	0.994975	0.994975	0.98995	1	0.994975	0.98995	0.98995	1	1	0.98995	0.994975	0.994975	0.994975	0.994975	1	0.98995	0.98995	1	0.98995	0.994975	0.994975	0.994975	0.98995	1	1	1	1	1	1	0.98995	0.984925	0.994975	1	0.98995	1	1	1	1	0.994975	0.834171	0.969849	0.984925	1	1	1	0.758794	1	0.994975	0.763819	0.994975	0.994975	0.98995	0.98995	0.98995	0.994975	0.994975	0.994975	0.994975	0.994975	0.994975	1	1	1	1	1	1	0.98995	0.98995	0.98995	0.994975	0.994975	1	1	0.984925	0.994975	0.98995	0.994975	0.98995	0.994975	0.994975	0.98995	0.98995	0.994975	0.994975	0.984925	1	0.98995	1	0.98995	1	0.98995	0.984925	1	0.984925	1	1	0.994975	0.994975	0.994975	0.994975	0.994975	0.98995	0.994975	0.98995	0.98995	0.994975	0.98995	0.98995	0.994975	0.994975	0.98995	0.98995	0.994975	1	0.994975	1	0.994975	0.984925	0.994975	0.984925	0.98995	1	0.98995	0.994975	0.994975	1	0.994975	0.994975	0.98995	0.98995	0.994975	1	0.984925	1	0.994975	0.994975	0.98995	1	1	0.98995	0.994975	0.984925	0.994975	0.98995	1	0.994975	0.994975	0.98995	0.994975	0.98995	1	0.994975	0.994975	0.98995	0.98995	0.98995	0.994975	0.994975	1	0.98995	0.994975	0.98995	0.98995	0.994975	0.994975	0.994975	0.98995	1	0.994975	0.98995	0.994975	0.994975	0.994975	0.994975	0.994975	0.994975	1	1	0.994975	1	0.994975	1	0.994975	0.979899	0.98995	0.984925	0.969849	0.994975	0.994975	0.979899	0.984925	0.994975	0.994975	1	0.994975	0.994975	0.994975	0.98995	1	0.994975	1	0.994975	0.98995	0.98995	1	0.994975	0.984925	0.994975	1	1	1	0.98995	1	1	0.994975	0.98995	0.98995	1	0.984925	1	0.98995	1	0.98995	1	1	0.98995	0.98995	0.98995	1	0.984925	1	1	0.98995	0.98995	0.994975	1	1	1	0.98995	0.994975	1	1	0.979899	1	0.974874	0.98995	0.98995	0.994975	0.98995	0.98995	1	0.98995	0.994975	1	1	0.98995	0.994975	0.98995	0.984925	0.994975	0.994975	0.994975	0.984925	1	1	1	1	0.98995	1	0.994975	0.994975	0.994975	0.98995	0.98995	0.994975	1	0.994975	0.994975	0.98995	1	1	0.98995	1	0.994975	1	0.994975	0.98995	0.758794	0.994975	1	0.994975	0.98995	0.98995	1	1	0.98995	0.98995	1	0.98995	0.98995	1	0.994975	0.994975	0.98995	1	1	1	1	0.98995	1	0.994975	0.994975	0.994975	0.994975	0.994975	0.98995	0.98995	0.98995	0.98995	0.98995	1	1	1	0.994975	0.98995	1	0.98995	0.98995	0.98995	0.98995	0.829146	0.979899	0.979899	0.98995	1	0.979899	1	0.834171	0.834171	0.98995	0.98995	0.98995	1	1	0.994975	0.994975	0.994975	0.994975	0.994975	0.994975	1	0.994975	0.984925	0.98995	0.984925	0.98995	0.98995	1	0.974874	1	1	1	0.824121	0.834171	1	1	0.984925	0.984925	0.753769	1	0.98995	0.98995	1	0.98995	0.994975	1	1	1	1	0.98995	1	0.98995	0.98995	0.98995	1	0.974874	1	0.98995	0.758794	0.979899	0.994975	0.994975	0.994975	0.98995	1	1	0.994975	1	0.994975	0.994975	1	0.984925	1	0.994975	1	1	0.994975	1	0.98995	0.984925	0.974874	0.98995	1	0.98995	0.824121	0.748744	0.98995	0.984925	0.98995	0.98995	1	1	0.98995	0.98995	1	1	0.98995	0.979899	0.994975	1	0.979899	0.984925	0.994975	0.994975	0.994975	0.98995	0.984925	0.98995	1	0.98995	1	0.994975	0.994975	0.994975	0.994975	0.994975	0.994975	0.994975	0.994975	0.98995	1	0.98995	0.994975	1	0.994975	1	0.98995	1	0.994975	0.98995	1	0.994975	0.98995	0.98995	0.994975	0.984925	1	0.829146	0.98995	0.98995	0.98995	0.984925	0.994975	1	1	0.98995	0.98995	0.98995	0.98995	1	1	1	0.98995	0.979899	1	0.753769	0.758794	0.753769	0.758794	0.763819	0.753769	0.763819	0.748744	0.748744	0.758794	0.763819
CLO_AA4610AA	0.753769	0.994975	1	0.994975	0.98995	1	0.98995	0.994975	0.994975	0.98995	0.994975	1	1	1	0.994975	1	1	0.98995	0.98995	0.98995	0.994975	0.98995	0.994975	0.984925	1	0.994975	1	0.994975	0.98995	0.994975	0.98995	0.994975	0.979899	0.994975	0.984925	0.98995	0.98995	0.994975	1	0.994975	0.994975	0.994975	0.994975	0.98995	0.98995	1	0.984925	1	0.98995	0.98995	0.98995	0.98995	0.98995	0.98995	0.994975	0.994975	0.994975	0.98995	0.98995	1	0.773869	0.773869	0.994975	0.98995	0.98995	1	0.98995	0.98995	0.98995	0.98995	0.773869	1	0.773869	0.98995	0.994975	0.98995	0.98995	1	0.98995	0.98995	0.98995	1	0.994975	0.984925	0.98995	0.753769	0.98995	0.98995	1	0.98995	1	0.994975	0.98995	1	1	0.994975	1	0.98995	1	0.994975	0.98995	0.98995	0.98995	0.994975	0.994975	0.98995	0.98995	0.98995	0.994975	0.994975	0.994975	0.98995	1	0.994975	0.98995	0.994975	1	0.98995	0.98995	0.98995	1	1	0.98995	0.98995	0.994975	1	0.98995	0.98995	0.994975	0.994975	0.98995	0.98995	1	1	0.994975	0.98995	0.994975	1	0.98995	0.98995	0.98995	0.98995	0.98995	1	1	1	0.994975	0.994975	1	1	1	0.984925	1	0.98995	0.994975	1	0.98995	0.98995	0.98995	1	1	1	0.98995	0.98995	0.994975	0.98995	0.994975	0.984925	0.994975	0.994975	1	1	1	1	1	1	0.758794	1	1	0.994975	0.98995	1	0.994975	0.98995	0.98995	1	0.984925	0.98995	0.994975	0.994975	0.98995	0.98995	0.994975	0.994975	0.98995	1	0.994975	0.98995	0.98995	0.98995	1	1	1	0.98995	0.98995	0.98995	0.98995	0.994975	0.994975	0.994975	0.994975	0.98995	0.98995	0.98995	0.994975	0.98995	0.98995	0.98995	0.773869	0.773869	0.773869	0.763819	0.773869	0.994975	0.98995	0.98995	1	0.753769	0.98995	0.974874	0.994975	0.994975	0.994975	1	0.768844	0.98995	1	0.974874	0.98995	0.994975	0.98995	0.994975	0.994975	0.994975	0.994975	0.994975	0.839196	0.994975	0.994975	0.994975	0.98995	0.98995	0.98995	1	0.98995	0.994975	0.994975	1	1	0.959799	0.994975	0.98995	1	1	1	1	0.994975	0.98995	1	1	0.98995	0.98995	0.98995	0.98995	0.994975	0.994975	0.98995	0.98995	1	0.98995	0.98995	0.994975	1	0.98995	0.994975	0.98995	0.994975	0.98995	0.994975	0.98995	0.994975	1	0.994975	0.994975	0.994975	0.994975	0.994975	0.994975	0.994975	1	0.98995	0.98995	0.98995	0.994975	0.994975	0.994975	0.98995	0.98995	1	0.994975	0.98995	1	0.994975	0.994975	1	0.98995	0.844221	0.98995	0.98995	0.994975	0.98995	0.98995	0.994975	0.994975	0.994975	0.98995	0.994975	0.994975	0.98995	1	0.98995	0.98995	0.994975	0.994975	0.994975	1	0.994975	0.994975	0.994975	0.994975	0.994975	0.994975	0.994975	0.994975	0.994975	0.98995	1	0.994975	1	0.98995	0.98995	0.98995	1	0.979899	0.994975	0.994975	0.994975	0.979899	0.994975	0.98995	0.98995	0.98995	0.98995	0.98995	0.984925	0.994975	0.994975	0.98995	0.994975	0.98995	0.994975	0.98995	0.98995	0.773869	0.98995	0.994975	0.98995	0.994975	0.763819	0.98995	1	0.98995	0.994975	0.994975	0.98995	0.98995	1	0.98995	0.994975	0.98995	0.98995	1	0.994975	0.994975	0.994975	0.98995	0.98995	0.994975	1	0.994975	0.98995	0.994975	0.994975	1	0.98995	1	0.98995	0.98995	0.994975	1	0.844221	0.98995	1	0.98995	0.98995	0.994975	1	0.98995	0.994975	0.984925	0.98995	0.994975	0.98995	0.98995	0.98995	0.98995	0.98995	0.98995	0.994975	0.98995	0.98995	1	0.98995	1	0.994975	0.773869	1	0.98995	0.98995	0.994975	0.98995	0.984925	0.994975	1	0.984925	0.98995	0.98995	0.994975	0.98995	0.994975	0.839196	0.98995	0.98995	0.98995	0.98995	0.994975	0.98995	0.994975	0.994975	0.98995	0.98995	0.994975	0.98995	1	0.98995	1	0.994975	1	1	0.98995	0.98995	0.939698	1	1	0.98995	1	0.98995	1	0.98995	0.98995	1	0.984925	1	0.994975	0.994975	0.994975	1	1	0.994975	1	0.98995	1	0.98995	0.984925	0.994975	0.98995	0.994975	0.994975	0.994975	0.98995	0.994975	1	0.984925	0.98995	1	0.994975	0.98995	0.994975	0.994975	0.98995	0.98995	0.98995	1	0.994975	0.994975	1	0.98995	1	0.994975	0.98995	0.98995	0.98995	0.98995	0.994975	0.994975	0.994975	0.994975	0.98995	0.98995	0.98995	0.98995	0.98995	0.994975	0.994975	1	1	0.98995	0.98995	0.98995	0.994975	0.773869	0.98995	0.98995	0.994975	0.994975	0.98995	0.994975	0.994975	0.98995	0.994975	1	0.98995	0.994975	0.994975	0.98995	1	0.994975	0.98995	0.994975	0.98995	0.98995	0.994975	0.994975	1	0.98995	0.994975	0.98995	1	0.98995	0.98995	1	0.994975	0.994975	0.994975	0.994975	0.98995	1	0.98995	0.98995	0.98995	0.994975	0.994975	0.994975	0.98995	0.98995	0.98995	0.98995	0.98995	0.98995	0.98995	1	0.994975	0.994975	0.98995	1	0.98995	0.98995	0.98995	0.98995	0.994975	0.844221	0.979899	0.994975	0.98995	0.98995	0.98995	0.768844	0.98995	0.994975	0.773869	0.994975	0.994975	1	1	1	0.994975	0.994975	0.994975	0.994975	0.994975	0.994975	0.98995	0.98995	0.98995	0.98995	0.98995	0.98995	1	1	1	0.994975	0.994975	0.98995	0.98995	0.994975	0.994975	0.98995	0.994975	0.98995	0.994975	0.994975	1	1	0.994975	0.994975	0.994975	0.98995	1	0.98995	1	0.98995	1	0.994975	0.98995	0.994975	0.98995	0.98995	0.994975	0.994975	0.994975	0.994975	0.994975	0.98995	0.994975	1	1	0.994975	0.98995	0.98995	0.994975	0.994975	0.98995	0.98995	0.994975	0.98995	0.994975	0.98995	0.994975	0.994975	0.994975	0.994975	0.98995	0.98995	0.98995	0.994975	0.994975	0.98995	0.994975	0.994975	0.98995	1	0.994975	0.98995	0.994975	0.98995	0.994975	0.994975	0.98995	0.98995	0.98995	1	0.994975	0.994975	0.994975	0.98995	0.98995	0.994975	0.994975	0.98995	0.994975	1	0.98995	0.994975	0.994975	0.98995	1	1	0.994975	0.994975	0.98995	0.98995	0.994975	0.98995	0.98995	0.994975	0.994975	0.994975	0.98995	0.98995	0.994975	0.98995	0.994975	0.994975	0.994975	0.994975	0.994975	0.994975	0.98995	0.98995	0.994975	0.98995	0.994975	0.98995	0.994975	0.98995	1	0.994975	0.979899	0.994975	0.994975	0.98995	0.994975	0.994975	0.994975	0.98995	0.994975	0.994975	0.994975	0.98995	0.98995	0.994975	0.98995	0.994975	0.98995	0.98995	0.98995	0.994975	0.994975	0.994975	0.98995	0.98995	0.98995	1	0.98995	0.98995	0.994975	1	1	0.98995	0.994975	0.98995	1	0.98995	0.98995	0.98995	0.98995	1	0.98995	1	0.98995	0.994975	0.98995	0.98995	1	1	0.994975	0.98995	0.98995	0.98995	0.98995	0.994975	0.98995	0.98995	0.98995	0.98995	0.984925	0.98995	0.98995	0.994975	0.98995	0.98995	0.98995	1	0.994975	0.98995	0.98995	1	0.994975	1	0.994975	0.994975	0.994975	0.994975	0.994975	0.98995	0.98995	0.98995	0.98995	1	0.98995	0.994975	0.994975	0.994975	1	1	0.994975	0.98995	0.994975	0.994975	1	0.98995	0.98995	0.98995	0.98995	0.994975	0.98995	0.994975	0.98995	0.768844	0.994975	0.98995	0.994975	0.98995	1	0.98995	0.98995	1	1	0.98995	1	0.98995	0.98995	0.994975	0.994975	1	0.98995	0.98995	0.98995	0.98995	1	0.98995	0.994975	0.994975	0.994975	0.994975	0.994975	0.98995	0.98995	1	1	0.98995	0.98995	0.98995	0.98995	0.994975	0.98995	0.98995	1	1	0.994975	0.98995	0.839196	0.98995	0.98995	1	0.98995	0.98995	0.98995	0.844221	0.844221	0.98995	0.98995	0.98995	0.98995	0.98995	0.994975	0.994975	0.994975	0.994975	0.994975	0.994975	0.98995	0.994975	0.994975	1	0.994975	1	1	0.98995	0.984925	0.98995	0.98995	0.98995	0.834171	0.844221	0.98995	0.98995	0.994975	0.994975	0.763819	0.98995	0.98995	1	0.98995	1	0.994975	0.98995	0.98995	0.98995	0.98995	1	0.98995	0.98995	1	1	0.98995	0.984925	0.98995	0.98995	0.768844	0.979899	0.994975	0.994975	0.994975	1	0.98995	0.98995	0.984925	0.98995	0.994975	0.994975	0.98995	0.994975	0.98995	0.994975	0.98995	0.98995	0.994975	0.98995	0.98995	0.994975	0.984925	0.98995	0.98995	1	0.824121	0.758794	1	0.994975	1	1	0.98995	0.98995	0.98995	1	0.98995	0.98995	1	0.979899	0.994975	0.98995	0.979899	0.994975	0.994975	0.994975	0.994975	0.98995	0.994975	1	0.98995	1	0.98995	0.994975	0.994975	0.984925	0.994975	0.994975	0.994975	0.994975	0.994975	1	0.98995	1	0.994975	0.98995	0.994975	0.98995	1	0.98995	0.994975	1	0.98995	0.994975	0.98995	1	0.994975	0.994975	0.98995	0.839196	1	1	1	0.994975	0.994975	0.98995	0.98995	1	1	1	1	0.98995	0.98995	0.98995	1	0.98995	0.98995	0.763819	0.768844	0.763819	0.768844	0.773869	0.763819	0.773869	0.758794	0.758794	0.768844	0.773869
CLO_AA4632AA	0.753769	0.994975	1	0.994975	0.98995	1	0.98995	0.994975	0.994975	0.98995	0.994975	1	1	1	0.994975	1	1	0.98995	0.98995	0.98995	0.994975	0.98995	0.994975	0.984925	1	0.994975	1	0.994975	0.98995	0.994975	0.98995	0.994975	0.979899	0.994975	0.984925	0.98995	0.98995	0.994975	1	0.994975	0.994975	0.994975	0.994975	0.98995	0.98995	1	0.984925	1	0.98995	0.98995	0.98995	0.98995	0.98995	0.98995	0.994975	0.994975	0.994975	0.98995	0.98995	1	0.773869	0.773869	0.994975	0.98995	0.98995	1	0.98995	0.98995	0.98995	0.98995	0.773869	1	0.773869	0.98995	0.994975	0.98995	0.98995	1	0.98995	0.98995	0.98995	1	0.994975	0.984925	0.98995	0.753769	0.98995	0.98995	1	0.98995	1	0.994975	0.98995	1	1	0.994975	1	0.98995	1	0.994975	0.98995	0.98995	0.98995	0.994975	0.994975	0.98995	0.98995	0.98995	0.994975	0.994975	0.994975	0.98995	1	0.994975	0.98995	0.994975	1	0.98995	0.98995	0.98995	1	1	0.98995	0.98995	0.994975	1	0.98995	0.98995	0.994975	0.994975	0.98995	0.98995	1	1	0.994975	0.98995	0.994975	1	0.98995	0.98995	0.98995	0.98995	0.98995	1	1	1	0.994975	0.994975	1	1	1	0.984925	1	0.98995	0.994975	1	0.98995	0.98995	0.98995	1	1	1	0.98995	0.98995	0.994975	0.98995	0.994975	0.984925	0.994975	0.994975	1	1	1	1	1	1	0.758794	1	1	0.994975	0.98995	1	0.994975	0.98995	0.98995	1	0.984925	0.98995	0.994975	0.994975	0.98995	0.98995	0.994975	0.994975	0.98995	1	0.994975	0.98995	0.98995	0.98995	1	1	1	0.98995	0.98995	0.98995	0.98995	0.994975	0.994975	0.994975	0.994975	0.98995	0.98995	0.98995	0.994975	0.98995	0.98995	0.98995	0.773869	0.773869	0.773869	0.763819	0.773869	0.994975	0.98995	0.98995	1	0.753769	0.98995	0.974874	0.994975	0.994975	0.994975	1	0.768844	0.98995	1	0.974874	0.98995	0.994975	0.98995	0.994975	0.994975	0.994975	0.994975	0.994975	0.839196	0.994975	0.994975	0.994975	0.98995	0.98995	0.98995	1	0.98995	0.994975	0.994975	1	1	0.959799	0.994975	0.98995	1	1	1	1	0.994975	0.98995	1	1	0.98995	0.98995	0.98995	0.98995	0.994975	0.994975	0.98995	0.98995	1	0.98995	0.98995	0.994975	1	0.98995	0.994975	0.98995	0.994975	0.98995	0.994975	0.98995	0.994975	1	0.994975	0.994975	0.994975	0.994975	0.994975	0.994975	0.994975	1	0.98995	0.98995	0.98995	0.994975	0.994975	0.994975	0.98995	0.98995	1	0.994975	0.98995	1	0.994975	0.994975	1	0.98995	0.844221	0.98995	0.98995	0.994975	0.98995	0.98995	0.994975	0.994975	0.994975	0.98995	0.994975	0.994975	0.98995	1	0.98995	0.98995	0.994975	0.994975	0.994975	1	0.994975	0.994975	0.994975	0.994975	0.994975	0.994975	0.994975	0.994975	0.994975	0.98995	1	0.994975	1	0.98995	0.98995	0.98995	1	0.979899	0.994975	0.994975	0.994975	0.979899	0.994975	0.98995	0.98995	0.98995	0.98995	0.98995	0.984925	0.994975	0.994975	0.98995	0.994975	0.98995	0.994975	0.98995	0.98995	0.773869	0.98995	0.994975	0.98995	0.994975	0.763819	0.98995	1	0.98995	0.994975	0.994975	0.98995	0.98995	1	0.98995	0.994975	0.98995	0.98995	1	0.994975	0.994975	0.994975	0.98995	0.98995	0.994975	1	0.994975	0.98995	0.994975	0.994975	1	0.98995	1	0.98995	0.98995	0.994975	1	0.844221	0.98995	1	0.98995	0.98995	0.994975	1	0.98995	0.994975	0.984925	0.98995	0.994975	0.98995	0.98995	0.98995	0.98995	0.98995	0.98995	0.994975	0.98995	0.98995	1	0.98995	1	0.994975	0.773869	1	0.98995	0.98995	0.994975	0.98995	0.984925	0.994975	1	0.984925	0.98995	0.98995	0.994975	0.98995	0.994975	0.839196	0.98995	0.98995	0.98995	0.98995	0.994975	0.98995	0.994975	0.994975	0.98995	0.98995	0.994975	0.98995	1	0.98995	1	0.994975	1	1	0.98995	0.98995	0.939698	1	1	0.98995	1	0.98995	1	0.98995	0.98995	1	0.984925	1	0.994975	0.994975	0.994975	1	1	0.994975	1	0.98995	1	0.98995	0.984925	0.994975	0.98995	0.994975	0.994975	0.994975	0.98995	0.994975	1	0.984925	0.98995	1	0.994975	0.98995	0.994975	0.994975	0.98995	0.98995	0.98995	1	0.994975	0.994975	1	0.98995	1	0.994975	0.98995	0.98995	0.98995	0.98995	0.994975	0.994975	0.994975	0.994975	0.98995	0.98995	0.98995	0.98995	0.98995	0.994975	0.994975	1	1	0.98995	0.98995	0.98995	0.994975	0.773869	0.98995	0.98995	0.994975	0.994975	0.98995	0.994975	0.994975	0.98995	0.994975	1	0.98995	0.994975	0.994975	0.98995	1	0.994975	0.98995	0.994975	0.98995	0.98995	0.994975	0.994975	1	0.98995	0.994975	0.98995	1	0.98995	0.98995	1	0.994975	0.994975	0.994975	0.994975	0.98995	1	0.98995	0.98995	0.98995	0.994975	0.994975	0.994975	0.98995	0.98995	0.98995	0.98995	0.98995	0.98995	0.98995	1	0.994975	0.994975	0.98995	1	0.98995	0.98995	0.98995	0.98995	0.994975	0.844221	0.979899	0.994975	0.98995	0.98995	0.98995	0.768844	0.98995	0.994975	0.773869	0.994975	0.994975	1	1	1	0.994975	0.994975	0.994975	0.994975	0.994975	0.994975	0.98995	0.98995	0.98995	0.98995	0.98995	0.98995	1	1	1	0.994975	0.994975	0.98995	0.98995	0.994975	0.994975	0.98995	0.994975	0.98995	0.994975	0.994975	1	1	0.994975	0.994975	0.994975	0.98995	1	0.98995	1	0.98995	1	0.994975	0.98995	0.994975	0.98995	0.98995	0.994975	0.994975	0.994975	0.994975	0.994975	0.98995	0.994975	1	1	0.994975	0.98995	0.98995	0.994975	0.994975	0.98995	0.98995	0.994975	0.98995	0.994975	0.98995	0.994975	0.994975	0.994975	0.994975	0.98995	0.98995	0.98995	0.994975	0.994975	0.98995	0.994975	0.994975	0.98995	1	0.994975	0.98995	0.994975	0.98995	0.994975	0.994975	0.98995	0.98995	0.98995	1	0.994975	0.994975	0.994975	0.98995	0.98995	0.994975	0.994975	0.98995	0.994975	1	0.98995	0.994975	0.994975	0.98995	1	1	0.994975	0.994975	0.98995	0.98995	0.994975	0.98995	0.98995	0.994975	0.994975	0.994975	0.98995	0.98995	0.994975	0.98995	0.994975	0.994975	0.994975	0.994975	0.994975	0.994975	0.98995	0.98995	0.994975	0.98995	0.994975	0.98995	0.994975	0.98995	1	0.994975	0.979899	0.994975	0.994975	0.98995	0.994975	0.994975	0.994975	0.98995	0.994975	0.994975	0.994975	0.98995	0.98995	0.994975	0.98995	0.994975	0.98995	0.98995	0.98995	0.994975	0.994975	0.994975	0.98995	0.98995	0.98995	1	0.98995	0.98995	0.994975	1	1	0.98995	0.994975	0.98995	1	0.98995	0.98995	0.98995	0.98995	1	0.98995	1	0.98995	0.994975	0.98995	0.98995	1	1	0.994975	0.98995	0.98995	0.98995	0.98995	0.994975	0.98995	0.98995	0.98995	0.98995	0.984925	0.98995	0.98995	0.994975	0.98995	0.98995	0.98995	1	0.994975	0.98995	0.98995	1	0.994975	1	0.994975	0.994975	0.994975	0.994975	0.994975	0.98995	0.98995	0.98995	0.98995	1	0.98995	0.994975	0.994975	0.994975	1	1	0.994975	0.98995	0.994975	0.994975	1	0.98995	0.98995	0.98995	0.98995	0.994975	0.98995	0.994975	0.98995	0.768844	0.994975	0.98995	0.994975	0.98995	1	0.98995	0.98995	1	1	0.98995	1	0.98995	0.98995	0.994975	0.994975	1	0.98995	0.98995	0.98995	0.98995	1	0.98995	0.994975	0.994975	0.994975	0.994975	0.994975	0.98995	0.98995	1	1	0.98995	0.98995	0.98995	0.98995	0.994975	0.98995	0.98995	1	1	0.994975	0.98995	0.839196	0.98995	0.98995	1	0.98995	0.98995	0.98995	0.844221	0.844221	0.98995	0.98995	0.98995	0.98995	0.98995	0.994975	0.994975	0.994975	0.994975	0.994975	0.994975	0.98995	0.994975	0.994975	1	0.994975	1	1	0.98995	0.984925	0.98995	0.98995	0.98995	0.834171	0.844221	0.98995	0.98995	0.994975	0.994975	0.763819	0.98995	0.98995	1	0.98995	1	0.994975	0.98995	0.98995	0.98995	0.98995	1	0.98995	0.98995	1	1	0.98995	0.984925	0.98995	0.98995	0.768844	0.979899	0.994975	0.994975	0.994975	1	0.98995	0.98995	0.984925	0.98995	0.994975	0.994975	0.98995	0.994975	0.98995	0.994975	0.98995	0.98995	0.994975	0.98995	0.98995	0.994975	0.984925	0.98995	0.98995	1	0.824121	0.758794	1	0.994975	1	1	0.98995	0.98995	0.98995	1	0.98995	0.98995	1	0.979899	0.994975	0.98995	0.979899	0.994975	0.994975	0.994975	0.994975	0.98995	0.994975	1	0.98995	1	0.98995	0.994975	0.994975	0.984925	0.994975	0.994975	0.994975	0.994975	0.994975	1	0.98995	1	0.994975	0.98995	0.994975	0.98995	1	0.98995	0.994975	1	0.98995	0.994975	0.98995	1	0.994975	0.994975	0.98995	0.839196	1	1	1	0.994975	0.994975	0.98995	0.98995	1	1	1	1	0.98995	0.98995	0.98995	1	0.98995	0.98995	0.763819	0.768844	0.763819	0.768844	0.773869	0.763819	0.773869	0.758794	0.758794	0.768844	0.773869
CLO_AA4657AA	0.753769	0.994975	1	0.994975	0.98995	1	0.98995	0.994975	0.994975	0.98995	0.994975	1	1	1	0.994975	1	1	0.98995	0.98995	0.98995	0.994975	0.98995	0.994975	0.984925	1	0.994975	1	0.994975	0.98995	0.994975	0.98995	0.994975	0.979899	0.994975	0.984925	0.98995	0.98995	0.994975	1	0.994975	0.994975	0.994975	0.994975	0.98995	0.98995	1	0.984925	1	0.98995	0.98995	0.98995	0.98995	0.98995	0.98995	0.994975	0.994975	0.994975	0.98995	0.98995	1	0.773869	0.773869	0.994975	0.98995	0.98995	1	0.98995	0.98995	0.98995	0.98995	0.773869	1	0.773869	0.98995	0.994975	0.98995	0.98995	1	0.98995	0.98995	0.98995	1	0.994975	0.984925	0.98995	0.753769	0.98995	0.98995	1	0.98995	1	0.994975	0.98995	1	1	0.994975	1	0.98995	1	0.994975	0.98995	0.98995	0.98995	0.994975	0.994975	0.98995	0.98995	0.98995	0.994975	0.994975	0.994975	0.98995	1	0.994975	0.98995	0.994975	1	0.98995	0.98995	0.98995	1	1	0.98995	0.98995	0.994975	1	0.98995	0.98995	0.994975	0.994975	0.98995	0.98995	1	1	0.994975	0.98995	0.994975	1	0.98995	0.98995	0.98995	0.98995	0.98995	1	1	1	0.994975	0.994975	1	1	1	0.984925	1	0.98995	0.994975	1	0.98995	0.98995	0.98995	1	1	1	0.98995	0.98995	0.994975	0.98995	0.994975	0.984925	0.994975	0.994975	1	1	1	1	1	1	0.758794	1	1	0.994975	0.98995	1	0.994975	0.98995	0.98995	1	0.984925	0.98995	0.994975	0.994975	0.98995	0.98995	0.994975	0.994975	0.98995	1	0.994975	0.98995	0.98995	0.98995	1	1	1	0.98995	0.98995	0.98995	0.98995	0.994975	0.994975	0.994975	0.994975	0.98995	0.98995	0.98995	0.994975	0.98995	0.98995	0.98995	0.773869	0.773869	0.773869	0.763819	0.773869	0.994975	0.98995	0.98995	1	0.753769	0.98995	0.974874	0.994975	0.994975	0.994975	1	0.768844	0.98995	1	0.974874	0.98995	0.994975	0.98995	0.994975	0.994975	0.994975	0.994975	0.994975	0.839196	0.994975	0.994975	0.994975	0.98995	0.98995	0.98995	1	0.98995	0.994975	0.994975	1	1	0.959799	0.994975	0.98995	1	1	1	1	0.994975	0.98995	1	1	0.98995	0.98995	0.98995	0.98995	0.994975	0.994975	0.98995	0.98995	1	0.98995	0.98995	0.994975	1	0.98995	0.994975	0.98995	0.994975	0.98995	0.994975	0.98995	0.994975	1	0.994975	0.994975	0.994975	0.994975	0.994975	0.994975	0.994975	1	0.98995	0.98995	0.98995	0.994975	0.994975	0.994975	0.98995	0.98995	1	0.994975	0.98995	1	0.994975	0.994975	1	0.98995	0.844221	0.98995	0.98995	0.994975	0.98995	0.98995	0.994975	0.994975	0.994975	0.98995	0.994975	0.994975	0.98995	1	0.98995	0.98995	0.994975	0.994975	0.994975	1	0.994975	0.994975	0.994975	0.994975	0.994975	0.994975	0.994975	0.994975	0.994975	0.98995	1	0.994975	1	0.98995	0.98995	0.98995	1	0.979899	0.994975	0.994975	0.994975	0.979899	0.994975	0.98995	0.98995	0.98995	0.98995	0.98995	0.984925	0.994975	0.994975	0.98995	0.994975	0.98995	0.994975	0.98995	0.98995	0.773869	0.98995	0.994975	0.98995	0.994975	0.763819	0.98995	1	0.98995	0.994975	0.994975	0.98995	0.98995	1	0.98995	0.994975	0.98995	0.98995	1	0.994975	0.994975	0.994975	0.98995	0.98995	0.994975	1	0.994975	0.98995	0.994975	0.994975	1	0.98995	1	0.98995	0.98995	0.994975	1	0.844221	0.98995	1	0.98995	0.98995	0.994975	1	0.98995	0.994975	0.984925	0.98995	0.994975	0.98995	0.98995	0.98995	0.98995	0.98995	0.98995	0.994975	0.98995	0.98995	1	0.98995	1	0.994975	0.773869	1	0.98995	0.98995	0.994975	0.98995	0.984925	0.994975	1	0.984925	0.98995	0.98995	0.994975	0.98995	0.994975	0.839196	0.98995	0.98995	0.98995	0.98995	0.994975	0.98995	0.994975	0.994975	0.98995	0.98995	0.994975	0.98995	1	0.98995	1	0.994975	1	1	0.98995	0.98995	0.939698	1	1	0.98995	1	0.98995	1	0.98995	0.98995	1	0.984925	1	0.994975	0.994975	0.994975	1	1	0.994975	1	0.98995	1	0.98995	0.984925	0.994975	0.98995	0.994975	0.994975	0.994975	0.98995	0.994975	1	0.984925	0.98995	1	0.994975	0.98995	0.994975	0.994975	0.98995	0.98995	0.98995	1	0.994975	0.994975	1	0.98995	1	0.994975	0.98995	0.98995	0.98995	0.98995	0.994975	0.994975	0.994975	0.994975	0.98995	0.98995	0.98995	0.98995	0.98995	0.994975	0.994975	1	1	0.98995	0.98995	0.98995	0.994975	0.773869	0.98995	0.98995	0.994975	0.994975	0.98995	0.994975	0.994975	0.98995	0.994975	1	0.98995	0.994975	0.994975	0.98995	1	0.994975	0.98995	0.994975	0.98995	0.98995	0.994975	0.994975	1	0.98995	0.994975	0.98995	1	0.98995	0.98995	1	0.994975	0.994975	0.994975	0.994975	0.98995	1	0.98995	0.98995	0.98995	0.994975	0.994975	0.994975	0.98995	0.98995	0.98995	0.98995	0.98995	0.98995	0.98995	1	0.994975	0.994975	0.98995	1	0.98995	0.98995	0.98995	0.98995	0.994975	0.844221	0.979899	0.994975	0.98995	0.98995	0.98995	0.768844	0.98995	0.994975	0.773869	0.994975	0.994975	1	1	1	0.994975	0.994975	0.994975	0.994975	0.994975	0.994975	0.98995	0.98995	0.98995	0.98995	0.98995	0.98995	1	1	1	0.994975	0.994975	0.98995	0.98995	0.994975	0.994975	0.98995	0.994975	0.98995	0.994975	0.994975	1	1	0.994975	0.994975	0.994975	0.98995	1	0.98995	1	0.98995	1	0.994975	0.98995	0.994975	0.98995	0.98995	0.994975	0.994975	0.994975	0.994975	0.994975	0.98995	0.994975	1	1	0.994975	0.98995	0.98995	0.994975	0.994975	0.98995	0.98995	0.994975	0.98995	0.994975	0.98995	0.994975	0.994975	0.994975	0.994975	0.98995	0.98995	0.98995	0.994975	0.994975	0.98995	0.994975	0.994975	0.98995	1	0.994975	0.98995	0.994975	0.98995	0.994975	0.994975	0.98995	0.98995	0.98995	1	0.994975	0.994975	0.994975	0.98995	0.98995	0.994975	0.994975	0.98995	0.994975	1	0.98995	0.994975	0.994975	0.98995	1	1	0.994975	0.994975	0.98995	0.98995	0.994975	0.98995	0.98995	0.994975	0.994975	0.994975	0.98995	0.98995	0.994975	0.98995	0.994975	0.994975	0.994975	0.994975	0.994975	0.994975	0.98995	0.98995	0.994975	0.98995	0.994975	0.98995	0.994975	0.98995	1	0.994975	0.979899	0.994975	0.994975	0.98995	0.994975	0.994975	0.994975	0.98995	0.994975	0.994975	0.994975	0.98995	0.98995	0.994975	0.98995	0.994975	0.98995	0.98995	0.98995	0.994975	0.994975	0.994975	0.98995	0.98995	0.98995	1	0.98995	0.98995	0.994975	1	1	0.98995	0.994975	0.98995	1	0.98995	0.98995	0.98995	0.98995	1	0.98995	1	0.98995	0.994975	0.98995	0.98995	1	1	0.994975	0.98995	0.98995	0.98995	0.98995	0.994975	0.98995	0.98995	0.98995	0.98995	0.984925	0.98995	0.98995	0.994975	0.98995	0.98995	0.98995	1	0.994975	0.98995	0.98995	1	0.994975	1	0.994975	0.994975	0.994975	0.994975	0.994975	0.98995	0.98995	0.98995	0.98995	1	0.98995	0.994975	0.994975	0.994975	1	1	0.994975	0.98995	0.994975	0.994975	1	0.98995	0.98995	0.98995	0.98995	0.994975	0.98995	0.994975	0.98995	0.768844	0.994975	0.98995	0.994975	0.98995	1	0.98995	0.98995	1	1	0.98995	1	0.98995	0.98995	0.994975	0.994975	1	0.98995	0.98995	0.98995	0.98995	1	0.98995	0.994975	0.994975	0.994975	0.994975	0.994975	0.98995	0.98995	1	1	0.98995	0.98995	0.98995	0.98995	0.994975	0.98995	0.98995	1	1	0.994975	0.98995	0.839196	0.98995	0.98995	1	0.98995	0.98995	0.98995	0.844221	0.844221	0.98995	0.98995	0.98995	0.98995	0.98995	0.994975	0.994975	0.994975	0.994975	0.994975	0.994975	0.98995	0.994975	0.994975	1	0.994975	1	1	0.98995	0.984925	0.98995	0.98995	0.98995	0.834171	0.844221	0.98995	0.98995	0.994975	0.994975	0.763819	0.98995	0.98995	1	0.98995	1	0.994975	0.98995	0.98995	0.98995	0.98995	1	0.98995	0.98995	1	1	0.98995	0.984925	0.98995	0.98995	0.768844	0.979899	0.994975	0.994975	0.994975	1	0.98995	0.98995	0.984925	0.98995	0.994975	0.994975	0.98995	0.994975	0.98995	0.994975	0.98995	0.98995	0.994975	0.98995	0.98995	0.994975	0.984925	0.98995	0.98995	1	0.824121	0.758794	1	0.994975	1	1	0.98995	0.98995	0.98995	1	0.98995	0.98995	1	0.979899	0.994975	0.98995	0.979899	0.994975	0.994975	0.994975	0.994975	0.98995	0.994975	1	0.98995	1	0.98995	0.994975	0.994975	0.984925	0.994975	0.994975	0.994975	0.994975	0.994975	1	0.98995	1	0.994975	0.98995	0.994975	0.98995	1	0.98995	0.994975	1	0.98995	0.994975	0.98995	1	0.994975	0.994975	0.98995	0.839196	1	1	1	0.994975	0.994975	0.98995	0.98995	1	1	1	1	0.98995	0.98995	0.98995	1	0.98995	0.98995	0.763819	0.768844	0.763819	0.768844	0.773869	0.763819	0.773869	0.758794	0.758794	0.768844	0.773869
CLO_AA4661AA	0.748744	0.994975	0.98995	0.994975	1	0.98995	1	0.994975	0.994975	0.98995	0.994975	0.98995	0.98995	0.98995	0.984925	0.98995	0.98995	0.98995	1	1	0.984925	0.98995	0.994975	0.974874	0.98995	0.994975	0.98995	0.994975	0.98995	0.994975	1	0.984925	0.979899	0.994975	0.974874	1	1	0.984925	0.98995	0.984925	0.994975	0.994975	0.994975	0.98995	0.98995	0.98995	0.974874	0.98995	1	1	0.979899	1	1	1	0.994975	0.994975	0.994975	1	0.979899	0.98995	0.763819	0.763819	0.984925	0.979899	1	0.98995	1	0.98995	1	0.98995	0.763819	0.98995	0.763819	0.98995	0.984925	1	0.979899	0.98995	0.98995	1	0.98995	0.98995	0.994975	0.984925	0.98995	0.748744	0.98995	1	0.98995	1	0.98995	0.994975	1	0.98995	0.98995	0.984925	0.98995	1	0.98995	0.984925	1	1	1	0.994975	0.994975	1	1	1	0.984925	0.984925	0.994975	1	0.98995	0.994975	0.98995	0.994975	0.98995	1	0.98995	1	0.98995	0.98995	1	1	0.994975	0.98995	1	0.979899	0.994975	0.994975	1	1	0.98995	0.98995	0.994975	1	0.994975	0.98995	0.98995	0.98995	0.98995	1	1	0.98995	0.98995	0.98995	0.994975	0.994975	0.98995	0.98995	0.98995	0.974874	0.98995	1	0.994975	0.98995	1	1	1	0.98995	0.98995	0.98995	0.98995	0.98995	0.994975	1	0.994975	0.984925	0.984925	0.994975	0.98995	0.98995	0.98995	0.98995	0.98995	0.98995	0.748744	0.98995	0.98995	0.994975	1	0.98995	0.994975	1	1	0.98995	0.974874	1	0.994975	0.994975	1	1	0.994975	0.984925	0.979899	0.98995	0.994975	0.979899	1	1	0.98995	0.98995	0.98995	1	1	1	0.98995	0.984925	0.984925	0.984925	0.984925	1	1	0.98995	0.994975	0.98995	0.98995	0.98995	0.763819	0.763819	0.763819	0.753769	0.763819	0.984925	0.979899	0.979899	0.98995	0.748744	0.98995	0.964824	0.994975	0.994975	0.994975	0.98995	0.758794	1	0.98995	0.964824	1	0.994975	0.979899	0.984925	0.984925	0.994975	0.984925	0.994975	0.829146	0.994975	0.984925	0.994975	0.98995	0.979899	0.98995	0.98995	1	0.994975	0.984925	0.98995	0.98995	0.969849	0.994975	0.979899	0.98995	0.98995	0.98995	0.98995	0.984925	1	0.98995	0.98995	1	1	1	1	0.994975	0.994975	0.98995	0.98995	0.98995	0.98995	1	0.994975	0.98995	1	0.994975	0.98995	0.984925	0.98995	0.994975	0.98995	0.994975	0.98995	0.994975	0.984925	0.994975	0.994975	0.994975	0.994975	0.984925	0.98995	1	1	1	0.994975	0.994975	0.994975	1	1	0.98995	0.994975	1	0.98995	0.984925	0.994975	0.98995	1	0.834171	1	1	0.994975	1	1	0.994975	0.994975	0.994975	1	0.984925	0.994975	0.979899	0.98995	1	0.98995	0.984925	0.994975	0.994975	0.98995	0.994975	0.994975	0.994975	0.994975	0.994975	0.994975	0.994975	0.994975	0.994975	0.979899	0.98995	0.994975	0.98995	1	0.98995	0.98995	0.98995	0.979899	0.994975	0.994975	0.994975	0.979899	0.994975	1	0.979899	1	1	1	0.974874	0.994975	0.994975	1	0.994975	0.979899	0.994975	1	1	0.763819	1	0.994975	1	0.994975	0.753769	0.98995	0.98995	1	0.994975	0.994975	1	1	0.98995	1	0.994975	0.979899	1	0.98995	0.994975	0.984925	0.994975	1	1	0.994975	0.98995	0.994975	0.979899	0.994975	0.994975	0.98995	1	0.98995	1	1	0.984925	0.98995	0.834171	1	0.98995	0.98995	0.979899	0.994975	0.98995	1	0.984925	0.974874	1	0.994975	0.98995	1	0.98995	1	1	0.979899	0.984925	1	1	0.98995	0.98995	0.98995	0.994975	0.763819	0.98995	0.979899	0.979899	0.994975	1	0.974874	0.984925	0.98995	0.974874	0.98995	1	0.984925	1	0.994975	0.829146	1	1	1	1	0.994975	0.98995	0.984925	0.984925	1	1	0.994975	1	0.98995	0.98995	0.98995	0.994975	0.98995	0.98995	0.98995	1	0.929648	0.98995	0.98995	0.98995	0.98995	0.979899	0.98995	0.98995	1	0.98995	0.974874	0.98995	0.994975	0.994975	0.994975	0.98995	0.98995	0.994975	0.98995	1	0.98995	1	0.974874	0.994975	1	0.994975	0.994975	0.994975	0.979899	0.994975	0.98995	0.984925	1	0.98995	0.994975	1	0.994975	0.994975	1	1	1	0.98995	0.994975	0.994975	0.98995	1	0.98995	0.994975	1	0.979899	1	0.98995	0.994975	0.994975	0.994975	0.994975	1	1	1	1	1	0.994975	0.994975	0.98995	0.98995	0.979899	0.979899	1	0.994975	0.763819	0.984925	0.979899	0.994975	0.994975	1	0.994975	0.994975	1	0.994975	0.98995	0.98995	0.994975	0.994975	1	0.98995	0.994975	0.979899	0.994975	1	1	0.994975	0.994975	0.98995	1	0.994975	0.98995	0.98995	1	1	0.98995	0.994975	0.994975	0.994975	0.994975	1	0.98995	0.98995	1	0.98995	0.994975	0.994975	0.994975	0.98995	1	1	1	1	1	1	0.98995	0.984925	0.994975	1	0.98995	1	1	1	1	0.994975	0.834171	0.969849	0.984925	1	1	1	0.758794	1	0.994975	0.763819	0.994975	0.994975	0.98995	0.98995	0.98995	0.994975	0.994975	0.994975	0.994975	0.994975	0.994975	1	1	1	1	1	1	0.98995	0.98995	0.98995	0.994975	0.994975	1	1	0.984925	0.994975	0.98995	0.994975	0.98995	0.994975	0.994975	0.98995	0.98995	0.994975	0.994975	0.984925	1	0.98995	1	0.98995	1	0.98995	0.984925	1	0.984925	1	1	0.994975	0.994975	0.994975	0.994975	0.994975	0.98995	0.994975	0.98995	0.98995	0.994975	0.98995	0.98995	0.994975	0.994975	0.98995	0.98995	0.994975	1	0.994975	1	0.994975	0.984925	0.994975	0.984925	0.98995	1	0.98995	0.994975	0.994975	1	0.994975	0.994975	0.98995	0.98995	0.994975	1	0.984925	1	0.994975	0.994975	0.98995	1	1	0.98995	0.994975	0.984925	0.994975	0.98995	1	0.994975	0.994975	0.98995	0.994975	0.98995	1	0.994975	0.994975	0.98995	0.98995	0.98995	0.994975	0.994975	1	0.98995	0.994975	0.98995	0.98995	0.994975	0.994975	0.994975	0.98995	1	0.994975	0.98995	0.994975	0.994975	0.994975	0.994975	0.994975	0.994975	1	1	0.994975	1	0.994975	1	0.994975	0.979899	0.98995	0.984925	0.969849	0.994975	0.994975	0.979899	0.984925	0.994975	0.994975	1	0.994975	0.994975	0.994975	0.98995	1	0.994975	1	0.994975	0.98995	0.98995	1	0.994975	0.984925	0.994975	1	1	1	0.98995	1	1	0.994975	0.98995	0.98995	1	0.984925	1	0.98995	1	0.98995	1	1	0.98995	0.98995	0.98995	1	0.984925	1	1	0.98995	0.98995	0.994975	1	1	1	0.98995	0.994975	1	1	0.979899	1	0.974874	0.98995	0.98995	0.994975	0.98995	0.98995	1	0.98995	0.994975	1	1	0.98995	0.994975	0.98995	0.984925	0.994975	0.994975	0.994975	0.984925	1	1	1	1	0.98995	1	0.994975	0.994975	0.994975	0.98995	0.98995	0.994975	1	0.994975	0.994975	0.98995	1	1	0.98995	1	0.994975	1	0.994975	0.98995	0.758794	0.994975	1	0.994975	0.98995	0.98995	1	1	0.98995	0.98995	1	0.98995	0.98995	1	0.994975	0.994975	0.98995	1	1	1	1	0.98995	1	0.994975	0.994975	0.994975	0.994975	0.994975	0.98995	0.98995	0.98995	0.98995	0.98995	1	1	1	0.994975	0.98995	1	0.98995	0.98995	0.98995	0.98995	0.829146	0.979899	0.979899	0.98995	1	0.979899	1	0.834171	0.834171	0.98995	0.98995	0.98995	1	1	0.994975	0.994975	0.994975	0.994975	0.994975	0.994975	1	0.994975	0.984925	0.98995	0.984925	0.98995	0.98995	1	0.974874	1	1	1	0.824121	0.834171	1	1	0.984925	0.984925	0.753769	1	0.98995	0.98995	1	0.98995	0.994975	1	1	1	1	0.98995	1	0.98995	0.98995	0.98995	1	0.974874	1	0.98995	0.758794	0.979899	0.994975	0.994975	0.994975	0.98995	1	1	0.994975	1	0.994975	0.994975	1	0.984925	1	0.994975	1	1	0.994975	1	0.98995	0.984925	0.974874	0.98995	1	0.98995	0.824121	0.748744	0.98995	0.984925	0.98995	0.98995	1	1	0.98995	0.98995	1	1	0.98995	0.979899	0.994975	1	0.979899	0.984925	0.994975	0.994975	0.994975	0.98995	0.984925	0.98995	1	0.98995	1	0.994975	0.994975	0.994975	0.994975	0.994975	0.994975	0.994975	0.994975	0.98995	1	0.98995	0.994975	1	0.994975	1	0.98995	1	0.994975	0.98995	1	0.994975	0.98995	0.98995	0.994975	0.984925	1	0.829146	0.98995	0.98995	0.98995	0.984925	0.994975	1	1	0.98995	0.98995	0.98995	0.98995	1	1	1	0.98995	0.979899	1	0.753769	0.758794	0.753769	0.758794	0.763819	0.753769	0.763819	0.748744	0.748744	0.758794	0.763819
CLO_AA4680AA	0.748744	0.994975	0.98995	0.994975	1	0.98995	1	0.994975	0.994975	0.98995	0.994975	0.98995	0.98995	0.98995	0.984925	0.98995	0.98995	0.98995	1	1	0.984925	0.98995	0.994975	0.974874	0.98995	0.994975	0.98995	0.994975	0.98995	0.994975	1	0.984925	0.979899	0.994975	0.974874	1	1	0.984925	0.98995	0.984925	0.994975	0.994975	0.994975	0.98995	0.98995	0.98995	0.974874	0.98995	1	1	0.979899	1	1	1	0.994975	0.994975	0.994975	1	0.979899	0.98995	0.763819	0.763819	0.984925	0.979899	1	0.98995	1	0.98995	1	0.98995	0.763819	0.98995	0.763819	0.98995	0.984925	1	0.979899	0.98995	0.98995	1	0.98995	0.98995	0.994975	0.984925	0.98995	0.748744	0.98995	1	0.98995	1	0.98995	0.994975	1	0.98995	0.98995	0.984925	0.98995	1	0.98995	0.984925	1	1	1	0.994975	0.994975	1	1	1	0.984925	0.984925	0.994975	1	0.98995	0.994975	0.98995	0.994975	0.98995	1	0.98995	1	0.98995	0.98995	1	1	0.994975	0.98995	1	0.979899	0.994975	0.994975	1	1	0.98995	0.98995	0.994975	1	0.994975	0.98995	0.98995	0.98995	0.98995	1	1	0.98995	0.98995	0.98995	0.994975	0.994975	0.98995	0.98995	0.98995	0.974874	0.98995	1	0.994975	0.98995	1	1	1	0.98995	0.98995	0.98995	0.98995	0.98995	0.994975	1	0.994975	0.984925	0.984925	0.994975	0.98995	0.98995	0.98995	0.98995	0.98995	0.98995	0.748744	0.98995	0.98995	0.994975	1	0.98995	0.994975	1	1	0.98995	0.974874	1	0.994975	0.994975	1	1	0.994975	0.984925	0.979899	0.98995	0.994975	0.979899	1	1	0.98995	0.98995	0.98995	1	1	1	0.98995	0.984925	0.984925	0.984925	0.984925	1	1	0.98995	0.994975	0.98995	0.98995	0.98995	0.763819	0.763819	0.763819	0.753769	0.763819	0.984925	0.979899	0.979899	0.98995	0.748744	0.98995	0.964824	0.994975	0.994975	0.994975	0.98995	0.758794	1	0.98995	0.964824	1	0.994975	0.979899	0.984925	0.984925	0.994975	0.984925	0.994975	0.829146	0.994975	0.984925	0.994975	0.98995	0.979899	0.98995	0.98995	1	0.994975	0.984925	0.98995	0.98995	0.969849	0.994975	0.979899	0.98995	0.98995	0.98995	0.98995	0.984925	1	0.98995	0.98995	1	1	1	1	0.994975	0.994975	0.98995	0.98995	0.98995	0.98995	1	0.994975	0.98995	1	0.994975	0.98995	0.984925	0.98995	0.994975	0.98995	0.994975	0.98995	0.994975	0.984925	0.994975	0.994975	0.994975	0.994975	0.984925	0.98995	1	1	1	0.994975	0.994975	0.994975	1	1	0.98995	0.994975	1	0.98995	0.984925	0.994975	0.98995	1	0.834171	1	1	0.994975	1	1	0.994975	0.994975	0.994975	1	0.984925	0.994975	0.979899	0.98995	1	0.98995	0.984925	0.994975	0.994975	0.98995	0.994975	0.994975	0.994975	0.994975	0.994975	0.994975	0.994975	0.994975	0.994975	0.979899	0.98995	0.994975	0.98995	1	0.98995	0.98995	0.98995	0.979899	0.994975	0.994975	0.994975	0.979899	0.994975	1	0.979899	1	1	1	0.974874	0.994975	0.994975	1	0.994975	0.979899	0.994975	1	1	0.763819	1	0.994975	1	0.994975	0.753769	0.98995	0.98995	1	0.994975	0.994975	1	1	0.98995	1	0.994975	0.979899	1	0.98995	0.994975	0.984925	0.994975	1	1	0.994975	0.98995	0.994975	0.979899	0.994975	0.994975	0.98995	1	0.98995	1	1	0.984925	0.98995	0.834171	1	0.98995	0.98995	0.979899	0.994975	0.98995	1	0.984925	0.974874	1	0.994975	0.98995	1	0.98995	1	1	0.979899	0.984925	1	1	0.98995	0.98995	0.98995	0.994975	0.763819	0.98995	0.979899	0.979899	0.994975	1	0.974874	0.984925	0.98995	0.974874	0.98995	1	0.984925	1	0.994975	0.829146	1	1	1	1	0.994975	0.98995	0.984925	0.984925	1	1	0.994975	1	0.98995	0.98995	0.98995	0.994975	0.98995	0.98995	0.98995	1	0.929648	0.98995	0.98995	0.98995	0.98995	0.979899	0.98995	0.98995	1	0.98995	0.974874	0.98995	0.994975	0.994975	0.994975	0.98995	0.98995	0.994975	0.98995	1	0.98995	1	0.974874	0.994975	1	0.994975	0.994975	0.994975	0.979899	0.994975	0.98995	0.984925	1	0.98995	0.994975	1	0.994975	0.994975	1	1	1	0.98995	0.994975	0.994975	0.98995	1	0.98995	0.994975	1	0.979899	1	0.98995	0.994975	0.994975	0.994975	0.994975	1	1	1	1	1	0.994975	0.994975	0.98995	0.98995	0.979899	0.979899	1	0.994975	0.763819	0.984925	0.979899	0.994975	0.994975	1	0.994975	0.994975	1	0.994975	0.98995	0.98995	0.994975	0.994975	1	0.98995	0.994975	0.979899	0.994975	1	1	0.994975	0.994975	0.98995	1	0.994975	0.98995	0.98995	1	1	0.98995	0.994975	0.994975	0.994975	0.994975	1	0.98995	0.98995	1	0.98995	0.994975	0.994975	0.994975	0.98995	1	1	1	1	1	1	0.98995	0.984925	0.994975	1	0.98995	1	1	1	1	0.994975	0.834171	0.969849	0.984925	1	1	1	0.758794	1	0.994975	0.763819	0.994975	0.994975	0.98995	0.98995	0.98995	0.994975	0.994975	0.994975	0.994975	0.994975	0.994975	1	1	1	1	1	1	0.98995	0.98995	0.98995	0.994975	0.994975	1	1	0.984925	0.994975	0.98995	0.994975	0.98995	0.994975	0.994975	0.98995	0.98995	0.994975	0.994975	0.984925	1	0.98995	1	0.98995	1	0.98995	0.984925	1	0.984925	1	1	0.994975	0.994975	0.994975	0.994975	0.994975	0.98995	0.994975	0.98995	0.98995	0.994975	0.98995	0.98995	0.994975	0.994975	0.98995	0.98995	0.994975	1	0.994975	1	0.994975	0.984925	0.994975	0.984925	0.98995	1	0.98995	0.994975	0.994975	1	0.994975	0.994975	0.98995	0.98995	0.994975	1	0.984925	1	0.994975	0.994975	0.98995	1	1	0.98995	0.994975	0.984925	0.994975	0.98995	1	0.994975	0.994975	0.98995	0.994975	0.98995	1	0.994975	0.994975	0.98995	0.98995	0.98995	0.994975	0.994975	1	0.98995	0.994975	0.98995	0.98995	0.994975	0.994975	0.994975	0.98995	1	0.994975	0.98995	0.994975	0.994975	0.994975	0.994975	0.994975	0.994975	1	1	0.994975	1	0.994975	1	0.994975	0.979899	0.98995	0.984925	0.969849	0.994975	0.994975	0.979899	0.984925	0.994975	0.994975	1	0.994975	0.994975	0.994975	0.98995	1	0.994975	1	0.994975	0.98995	0.98995	1	0.994975	0.984925	0.994975	1	1	1	0.98995	1	1	0.994975	0.98995	0.98995	1	0.984925	1	0.98995	1	0.98995	1	1	0.98995	0.98995	0.98995	1	0.984925	1	1	0.98995	0.98995	0.994975	1	1	1	0.98995	0.994975	1	1	0.979899	1	0.974874	0.98995	0.98995	0.994975	0.98995	0.98995	1	0.98995	0.994975	1	1	0.98995	0.994975	0.98995	0.984925	0.994975	0.994975	0.994975	0.984925	1	1	1	1	0.98995	1	0.994975	0.994975	0.994975	0.98995	0.98995	0.994975	1	0.994975	0.994975	0.98995	1	1	0.98995	1	0.994975	1	0.994975	0.98995	0.758794	0.994975	1	0.994975	0.98995	0.98995	1	1	0.98995	0.98995	1	0.98995	0.98995	1	0.994975	0.994975	0.98995	1	1	1	1	0.98995	1	0.994975	0.994975	0.994975	0.994975	0.994975	0.98995	0.98995	0.98995	0.98995	0.98995	1	1	1	0.994975	0.98995	1	0.98995	0.98995	0.98995	0.98995	0.829146	0.979899	0.979899	0.98995	1	0.979899	1	0.834171	0.834171	0.98995	0.98995	0.98995	1	1	0.994975	0.994975	0.994975	0.994975	0.994975	0.994975	1	0.994975	0.984925	0.98995	0.984925	0.98995	0.98995	1	0.974874	1	1	1	0.824121	0.834171	1	1	0.984925	0.984925	0.753769	1	0.98995	0.98995	1	0.98995	0.994975	1	1	1	1	0.98995	1	0.98995	0.98995	0.98995	1	0.974874	1	0.98995	0.758794	0.979899	0.994975	0.994975	0.994975	0.98995	1	1	0.994975	1	0.994975	0.994975	1	0.984925	1	0.994975	1	1	0.994975	1	0.98995	0.984925	0.974874	0.98995	1	0.98995	0.824121	0.748744	0.98995	0.984925	0.98995	0.98995	1	1	0.98995	0.98995	1	1	0.98995	0.979899	0.994975	1	0.979899	0.984925	0.994975	0.994975	0.994975	0.98995	0.984925	0.98995	1	0.98995	1	0.994975	0.994975	0.994975	0.994975	0.994975	0.994975	0.994975	0.994975	0.98995	1	0.98995	0.994975	1	0.994975	1	0.98995	1	0.994975	0.98995	1	0.994975	0.98995	0.98995	0.994975	0.984925	1	0.829146	0.98995	0.98995	0.98995	0.984925	0.994975	1	1	0.98995	0.98995	0.98995	0.98995	1	1	1	0.98995	0.979899	1	0.753769	0.758794	0.753769	0.758794	0.763819	0.753769	0.763819	0.748744	0.748744	0.758794	0.763819
CLO_AA4705AA	0.748744	0.994975	0.98995	0.994975	1	0.98995	1	0.994975	0.994975	0.98995	0.994975	0.98995	0.98995	0.98995	0.984925	0.98995	0.98995	0.98995	1	1	0.984925	0.98995	0.994975	0.974874	0.98995	0.994975	0.98995	0.994975	0.98995	0.994975	1	0.984925	0.979899	0.994975	0.974874	1	1	0.984925	0.98995	0.984925	0.994975	0.994975	0.994975	0.98995	0.98995	0.98995	0.974874	0.98995	1	1	0.979899	1	1	1	0.994975	0.994975	0.994975	1	0.979899	0.98995	0.763819	0.763819	0.984925	0.979899	1	0.98995	1	0.98995	1	0.98995	0.763819	0.98995	0.763819	0.98995	0.984925	1	0.979899	0.98995	0.98995	1	0.98995	0.98995	0.994975	0.984925	0.98995	0.748744	0.98995	1	0.98995	1	0.98995	0.994975	1	0.98995	0.98995	0.984925	0.98995	1	0.98995	0.984925	1	1	1	0.994975	0.994975	1	1	1	0.984925	0.984925	0.994975	1	0.98995	0.994975	0.98995	0.994975	0.98995	1	0.98995	1	0.98995	0.98995	1	1	0.994975	0.98995	1	0.979899	0.994975	0.994975	1	1	0.98995	0.98995	0.994975	1	0.994975	0.98995	0.98995	0.98995	0.98995	1	1	0.98995	0.98995	0.98995	0.994975	0.994975	0.98995	0.98995	0.98995	0.974874	0.98995	1	0.994975	0.98995	1	1	1	0.98995	0.98995	0.98995	0.98995	0.98995	0.994975	1	0.994975	0.984925	0.984925	0.994975	0.98995	0.98995	0.98995	0.98995	0.98995	0.98995	0.748744	0.98995	0.98995	0.994975	1	0.98995	0.994975	1	1	0.98995	0.974874	1	0.994975	0.994975	1	1	0.994975	0.984925	0.979899	0.98995	0.994975	0.979899	1	1	0.98995	0.98995	0.98995	1	1	1	0.98995	0.984925	0.984925	0.984925	0.984925	1	1	0.98995	0.994975	0.98995	0.98995	0.98995	0.763819	0.763819	0.763819	0.753769	0.763819	0.984925	0.979899	0.979899	0.98995	0.748744	0.98995	0.964824	0.994975	0.994975	0.994975	0.98995	0.758794	1	0.98995	0.964824	1	0.994975	0.979899	0.984925	0.984925	0.994975	0.984925	0.994975	0.829146	0.994975	0.984925	0.994975	0.98995	0.979899	0.98995	0.98995	1	0.994975	0.984925	0.98995	0.98995	0.969849	0.994975	0.979899	0.98995	0.98995	0.98995	0.98995	0.984925	1	0.98995	0.98995	1	1	1	1	0.994975	0.994975	0.98995	0.98995	0.98995	0.98995	1	0.994975	0.98995	1	0.994975	0.98995	0.984925	0.98995	0.994975	0.98995	0.994975	0.98995	0.994975	0.984925	0.994975	0.994975	0.994975	0.994975	0.984925	0.98995	1	1	1	0.994975	0.994975	0.994975	1	1	0.98995	0.994975	1	0.98995	0.984925	0.994975	0.98995	1	0.834171	1	1	0.994975	1	1	0.994975	0.994975	0.994975	1	0.984925	0.994975	0.979899	0.98995	1	0.98995	0.984925	0.994975	0.994975	0.98995	0.994975	0.994975	0.994975	0.994975	0.994975	0.994975	0.994975	0.994975	0.994975	0.979899	0.98995	0.994975	0.98995	1	0.98995	0.98995	0.98995	0.979899	0.994975	0.994975	0.994975	0.979899	0.994975	1	0.979899	1	1	1	0.974874	0.994975	0.994975	1	0.994975	0.979899	0.994975	1	1	0.763819	1	0.994975	1	0.994975	0.753769	0.98995	0.98995	1	0.994975	0.994975	1	1	0.98995	1	0.994975	0.979899	1	0.98995	0.994975	0.984925	0.994975	1	1	0.994975	0.98995	0.994975	0.979899	0.994975	0.994975	0.98995	1	0.98995	1	1	0.984925	0.98995	0.834171	1	0.98995	0.98995	0.979899	0.994975	0.98995	1	0.984925	0.974874	1	0.994975	0.98995	1	0.98995	1	1	0.979899	0.984925	1	1	0.98995	0.98995	0.98995	0.994975	0.763819	0.98995	0.979899	0.979899	0.994975	1	0.974874	0.984925	0.98995	0.974874	0.98995	1	0.984925	1	0.994975	0.829146	1	1	1	1	0.994975	0.98995	0.984925	0.984925	1	1	0.994975	1	0.98995	0.98995	0.98995	0.994975	0.98995	0.98995	0.98995	1	0.929648	0.98995	0.98995	0.98995	0.98995	0.979899	0.98995	0.98995	1	0.98995	0.974874	0.98995	0.994975	0.994975	0.994975	0.98995	0.98995	0.994975	0.98995	1	0.98995	1	0.974874	0.994975	1	0.994975	0.994975	0.994975	0.979899	0.994975	0.98995	0.984925	1	0.98995	0.994975	1	0.994975	0.994975	1	1	1	0.98995	0.994975	0.994975	0.98995	1	0.98995	0.994975	1	0.979899	1	0.98995	0.994975	0.994975	0.994975	0.994975	1	1	1	1	1	0.994975	0.994975	0.98995	0.98995	0.979899	0.979899	1	0.994975	0.763819	0.984925	0.979899	0.994975	0.994975	1	0.994975	0.994975	1	0.994975	0.98995	0.98995	0.994975	0.994975	1	0.98995	0.994975	0.979899	0.994975	1	1	0.994975	0.994975	0.98995	1	0.994975	0.98995	0.98995	1	1	0.98995	0.994975	0.994975	0.994975	0.994975	1	0.98995	0.98995	1	0.98995	0.994975	0.994975	0.994975	0.98995	1	1	1	1	1	1	0.98995	0.984925	0.994975	1	0.98995	1	1	1	1	0.994975	0.834171	0.969849	0.984925	1	1	1	0.758794	1	0.994975	0.763819	0.994975	0.994975	0.98995	0.98995	0.98995	0.994975	0.994975	0.994975	0.994975	0.994975	0.994975	1	1	1	1	1	1	0.98995	0.98995	0.98995	0.994975	0.994975	1	1	0.984925	0.994975	0.98995	0.994975	0.98995	0.994975	0.994975	0.98995	0.98995	0.994975	0.994975	0.984925	1	0.98995	1	0.98995	1	0.98995	0.984925	1	0.984925	1	1	0.994975	0.994975	0.994975	0.994975	0.994975	0.98995	0.994975	0.98995	0.98995	0.994975	0.98995	0.98995	0.994975	0.994975	0.98995	0.98995	0.994975	1	0.994975	1	0.994975	0.984925	0.994975	0.984925	0.98995	1	0.98995	0.994975	0.994975	1	0.994975	0.994975	0.98995	0.98995	0.994975	1	0.984925	1	0.994975	0.994975	0.98995	1	1	0.98995	0.994975	0.984925	0.994975	0.98995	1	0.994975	0.994975	0.98995	0.994975	0.98995	1	0.994975	0.994975	0.98995	0.98995	0.98995	0.994975	0.994975	1	0.98995	0.994975	0.98995	0.98995	0.994975	0.994975	0.994975	0.98995	1	0.994975	0.98995	0.994975	0.994975	0.994975	0.994975	0.994975	0.994975	1	1	0.994975	1	0.994975	1	0.994975	0.979899	0.98995	0.984925	0.969849	0.994975	0.994975	0.979899	0.984925	0.994975	0.994975	1	0.994975	0.994975	0.994975	0.98995	1	0.994975	1	0.994975	0.98995	0.98995	1	0.994975	0.984925	0.994975	1	1	1	0.98995	1	1	0.994975	0.98995	0.98995	1	0.984925	1	0.98995	1	0.98995	1	1	0.98995	0.98995	0.98995	1	0.984925	1	1	0.98995	0.98995	0.994975	1	1	1	0.98995	0.994975	1	1	0.979899	1	0.974874	0.98995	0.98995	0.994975	0.98995	0.98995	1	0.98995	0.994975	1	1	0.98995	0.994975	0.98995	0.984925	0.994975	0.994975	0.994975	0.984925	1	1	1	1	0.98995	1	0.994975	0.994975	0.994975	0.98995	0.98995	0.994975	1	0.994975	0.994975	0.98995	1	1	0.98995	1	0.994975	1	0.994975	0.98995	0.758794	0.994975	1	0.994975	0.98995	0.98995	1	1	0.98995	0.98995	1	0.98995	0.98995	1	0.994975	0.994975	0.98995	1	1	1	1	0.98995	1	0.994975	0.994975	0.994975	0.994975	0.994975	0.98995	0.98995	0.98995	0.98995	0.98995	1	1	1	0.994975	0.98995	1	0.98995	0.98995	0.98995	0.98995	0.829146	0.979899	0.979899	0.98995	1	0.979899	1	0.834171	0.834171	0.98995	0.98995	0.98995	1	1	0.994975	0.994975	0.994975	0.994975	0.994975	0.994975	1	0.994975	0.984925	0.98995	0.984925	0.98995	0.98995	1	0.974874	1	1	1	0.824121	0.834171	1	1	0.984925	0.984925	0.753769	1	0.98995	0.98995	1	0.98995	0.994975	1	1	1	1	0.98995	1	0.98995	0.98995	0.98995	1	0.974874	1	0.98995	0.758794	0.979899	0.994975	0.994975	0.994975	0.98995	1	1	0.994975	1	0.994975	0.994975	1	0.984925	1	0.994975	1	1	0.994975	1	0.98995	0.984925	0.974874	0.98995	1	0.98995	0.824121	0.748744	0.98995	0.984925	0.98995	0.98995	1	1	0.98995	0.98995	1	1	0.98995	0.979899	0.994975	1	0.979899	0.984925	0.994975	0.994975	0.994975	0.98995	0.984925	0.98995	1	0.98995	1	0.994975	0.994975	0.994975	0.994975	0.994975	0.994975	0.994975	0.994975	0.98995	1	0.98995	0.994975	1	0.994975	1	0.98995	1	0.994975	0.98995	1	0.994975	0.98995	0.98995	0.994975	0.984925	1	0.829146	0.98995	0.98995	0.98995	0.984925	0.994975	1	1	0.98995	0.98995	0.98995	0.98995	1	1	1	0.98995	0.979899	1	0.753769	0.758794	0.753769	0.758794	0.763819	0.753769	0.763819	0.748744	0.748744	0.758794	0.763819
CLO_AA4737AA	0.748744	0.994975	0.98995	0.994975	0.98995	0.98995	0.98995	0.994975	0.994975	0.98995	0.994975	0.98995	0.98995	0.98995	0.984925	0.98995	0.98995	1	0.98995	0.98995	0.984925	0.98995	0.994975	0.974874	0.98995	0.994975	0.98995	0.994975	0.98995	0.994975	0.98995	0.984925	0.979899	0.994975	0.974874	0.98995	0.98995	0.984925	0.98995	0.984925	0.994975	0.994975	0.994975	1	0.98995	0.98995	0.974874	0.98995	0.98995	0.98995	0.979899	0.98995	0.98995	0.98995	0.994975	0.994975	0.994975	0.98995	0.979899	0.98995	0.763819	0.763819	0.984925	0.979899	0.98995	0.98995	0.98995	1	0.98995	1	0.763819	0.98995	0.763819	1	0.984925	0.98995	0.979899	0.98995	0.98995	0.98995	1	0.98995	0.994975	0.994975	1	0.748744	1	0.98995	0.98995	0.98995	0.98995	0.994975	0.98995	0.98995	0.98995	0.984925	0.98995	0.98995	0.98995	0.984925	0.98995	0.98995	0.98995	0.994975	0.994975	0.98995	0.98995	0.98995	0.984925	0.984925	0.994975	0.98995	0.98995	0.994975	1	0.994975	0.98995	0.98995	1	0.98995	0.98995	0.98995	0.98995	0.98995	0.994975	0.98995	0.98995	0.979899	0.994975	0.994975	0.98995	0.98995	0.98995	0.98995	0.994975	0.98995	0.994975	0.98995	1	1	1	0.98995	0.98995	0.98995	0.98995	0.98995	0.994975	0.994975	0.98995	0.98995	0.98995	0.974874	0.98995	0.98995	0.994975	0.98995	0.98995	0.98995	0.98995	0.98995	0.98995	0.98995	1	1	0.994975	0.98995	0.994975	0.984925	0.984925	0.994975	0.98995	0.98995	0.98995	0.98995	0.98995	0.98995	0.748744	0.98995	0.98995	0.994975	0.98995	0.98995	0.994975	0.98995	0.98995	0.98995	0.974874	0.98995	0.994975	0.994975	0.98995	0.98995	0.994975	0.984925	0.979899	0.98995	0.994975	0.979899	0.98995	0.98995	0.98995	0.98995	0.98995	0.98995	0.98995	0.98995	1	0.984925	0.984925	0.984925	0.984925	0.98995	0.98995	0.98995	0.994975	0.98995	0.98995	1	0.763819	0.763819	0.763819	0.753769	0.763819	0.984925	0.979899	0.979899	0.98995	0.748744	1	0.964824	0.994975	0.994975	0.994975	0.98995	0.758794	0.98995	0.98995	0.964824	0.98995	0.994975	0.979899	0.984925	0.984925	0.984925	0.984925	0.994975	0.829146	0.994975	0.984925	0.994975	1	0.979899	1	0.98995	0.98995	0.994975	0.984925	0.98995	0.98995	0.959799	0.994975	0.979899	0.98995	0.98995	0.98995	0.98995	0.984925	0.98995	0.98995	0.98995	0.98995	0.98995	0.98995	0.98995	0.994975	0.994975	1	0.98995	0.98995	1	0.98995	0.994975	0.98995	0.98995	0.994975	1	0.984925	1	0.994975	1	0.994975	0.98995	0.994975	0.984925	0.994975	0.994975	0.994975	0.994975	0.984925	0.98995	0.98995	0.98995	0.98995	0.994975	0.994975	0.994975	0.98995	0.98995	0.98995	0.994975	0.98995	0.98995	0.984925	0.994975	0.98995	0.98995	0.834171	0.98995	0.98995	0.994975	0.98995	0.98995	0.994975	0.994975	0.994975	0.98995	0.984925	0.994975	0.979899	0.98995	0.98995	1	0.984925	0.994975	0.994975	0.98995	0.994975	0.994975	0.994975	0.994975	0.994975	0.994975	0.994975	0.994975	0.994975	0.979899	0.98995	0.994975	0.98995	0.98995	1	1	0.98995	0.979899	0.994975	0.994975	0.994975	0.979899	0.994975	0.98995	0.979899	0.98995	0.98995	0.98995	0.974874	0.994975	0.994975	0.98995	0.994975	0.979899	0.994975	0.98995	0.98995	0.763819	0.98995	0.994975	0.98995	0.994975	0.753769	1	0.98995	0.98995	0.994975	0.994975	0.98995	0.98995	0.98995	0.98995	0.994975	0.979899	0.98995	0.98995	0.994975	0.984925	0.994975	0.98995	0.98995	0.994975	0.98995	0.994975	0.979899	0.994975	0.994975	0.98995	0.98995	0.98995	0.98995	0.98995	0.984925	0.98995	0.834171	0.98995	0.98995	1	0.979899	0.994975	0.98995	0.98995	0.984925	0.974874	0.98995	0.994975	1	0.98995	1	0.98995	0.98995	0.979899	0.984925	0.98995	0.98995	0.98995	0.98995	0.98995	0.994975	0.763819	0.98995	0.979899	0.979899	0.994975	0.98995	0.974874	0.984925	0.98995	0.974874	0.98995	0.98995	0.984925	0.98995	0.994975	0.829146	0.98995	0.98995	0.98995	0.98995	0.994975	1	0.984925	0.984925	0.98995	0.98995	0.994975	0.98995	0.98995	1	0.98995	0.994975	0.98995	0.98995	1	0.98995	0.929648	0.98995	0.98995	0.98995	0.98995	0.979899	0.98995	0.98995	0.98995	0.98995	0.974874	0.98995	0.994975	0.994975	0.994975	0.98995	0.98995	0.994975	0.98995	0.98995	0.98995	0.98995	0.974874	0.994975	0.98995	0.994975	0.994975	0.994975	0.979899	0.994975	0.98995	0.984925	0.98995	0.98995	0.994975	0.98995	0.994975	0.994975	0.98995	0.98995	0.98995	0.98995	0.994975	0.994975	0.98995	0.98995	0.98995	0.994975	0.98995	0.979899	0.98995	1	0.994975	0.994975	0.994975	0.994975	0.98995	0.98995	0.98995	0.98995	0.98995	0.994975	0.994975	0.98995	0.98995	0.979899	0.979899	0.98995	0.994975	0.763819	0.984925	0.979899	0.994975	0.994975	0.98995	0.994975	0.994975	0.98995	0.994975	0.98995	1	0.994975	0.994975	0.98995	0.98995	0.994975	0.979899	0.994975	0.98995	0.98995	0.994975	0.994975	0.98995	0.98995	0.994975	1	0.98995	0.98995	0.98995	0.98995	0.994975	0.994975	0.994975	0.994975	0.98995	0.98995	0.98995	0.98995	1	0.994975	0.994975	0.994975	0.98995	0.98995	0.98995	0.98995	0.98995	0.98995	0.98995	0.98995	0.984925	0.994975	0.98995	0.98995	0.98995	0.98995	0.98995	0.98995	0.994975	0.834171	0.969849	0.984925	0.98995	0.98995	0.98995	0.758794	0.98995	0.994975	0.763819	0.994975	0.994975	0.98995	0.98995	0.98995	0.994975	0.994975	0.994975	0.994975	0.994975	0.994975	0.98995	0.98995	0.98995	0.98995	0.98995	0.98995	0.98995	0.98995	0.98995	0.994975	0.994975	0.98995	0.98995	0.984925	0.994975	0.98995	0.994975	0.98995	0.994975	0.994975	0.98995	0.98995	0.994975	0.994975	0.984925	0.98995	0.98995	0.98995	0.98995	0.98995	0.98995	0.984925	0.98995	0.984925	0.98995	0.98995	0.994975	0.994975	0.994975	0.994975	0.994975	1	0.994975	0.98995	0.98995	0.994975	0.98995	1	0.994975	0.994975	0.98995	1	0.994975	0.98995	0.994975	0.98995	0.994975	0.984925	0.994975	0.984925	1	0.98995	1	0.994975	0.994975	0.98995	0.994975	0.994975	1	0.98995	0.994975	0.98995	0.984925	0.98995	0.994975	0.994975	0.98995	0.98995	0.98995	0.98995	0.994975	0.984925	0.994975	0.98995	0.98995	0.994975	0.994975	0.98995	0.994975	0.98995	0.98995	0.994975	0.994975	0.98995	0.98995	0.98995	0.994975	0.994975	0.98995	0.98995	0.994975	0.98995	0.98995	0.994975	0.994975	0.994975	0.98995	0.98995	0.994975	1	0.994975	0.994975	0.994975	0.994975	0.994975	0.994975	0.98995	0.98995	0.994975	0.98995	0.994975	0.98995	0.994975	0.979899	0.98995	0.984925	0.969849	0.994975	0.994975	0.979899	0.984925	0.994975	0.994975	0.98995	0.994975	0.994975	0.994975	1	0.98995	0.994975	0.98995	0.994975	1	1	0.98995	0.994975	0.984925	0.994975	0.98995	0.98995	0.98995	0.98995	0.98995	0.98995	0.994975	0.98995	0.98995	0.98995	0.984925	0.98995	0.98995	0.98995	1	0.98995	0.98995	0.98995	1	0.98995	0.98995	0.984925	0.98995	0.98995	0.98995	0.98995	0.994975	0.98995	0.98995	0.98995	1	0.994975	0.98995	0.98995	0.979899	0.98995	0.974874	1	1	0.994975	0.98995	1	0.98995	0.98995	0.994975	0.98995	0.98995	0.98995	0.994975	0.98995	0.984925	0.994975	0.994975	0.994975	0.984925	0.98995	0.98995	0.98995	0.98995	0.98995	0.98995	0.994975	0.994975	0.994975	0.98995	0.98995	0.994975	0.98995	0.994975	0.994975	0.98995	0.98995	0.98995	1	0.98995	0.994975	0.98995	0.994975	1	0.758794	0.994975	0.98995	0.994975	1	0.98995	0.98995	0.98995	0.98995	0.98995	0.98995	0.98995	1	0.98995	0.984925	0.994975	0.98995	0.98995	0.98995	0.98995	0.98995	0.98995	0.98995	0.994975	0.994975	0.994975	0.994975	0.994975	1	1	0.98995	0.98995	0.994975	0.98995	0.98995	0.98995	0.994975	1	0.98995	0.98995	0.98995	0.98995	1	0.829146	0.979899	0.979899	0.98995	0.98995	0.979899	0.98995	0.834171	0.834171	1	1	1	0.98995	0.98995	0.994975	0.994975	0.994975	0.994975	0.994975	0.994975	0.98995	0.984925	0.984925	0.98995	0.984925	0.98995	0.98995	0.98995	0.974874	0.98995	0.98995	0.98995	0.824121	0.834171	0.98995	0.98995	0.984925	0.984925	0.753769	0.98995	1	0.98995	0.98995	0.98995	0.994975	0.98995	0.98995	0.98995	0.98995	0.98995	0.98995	1	0.98995	0.98995	0.98995	0.974874	0.98995	1	0.758794	0.979899	0.994975	0.994975	0.994975	0.98995	0.98995	0.98995	0.984925	0.98995	0.994975	0.994975	0.98995	0.984925	0.98995	0.994975	0.98995	0.98995	0.994975	0.98995	0.98995	0.984925	0.974874	1	0.98995	0.98995	0.824121	0.748744	0.98995	0.984925	0.98995	0.98995	0.98995	0.98995	0.98995	0.98995	0.98995	0.98995	0.98995	0.979899	0.994975	0.98995	0.979899	0.984925	0.994975	0.994975	0.994975	1	0.984925	0.98995	0.98995	0.98995	0.98995	0.994975	0.994975	0.984925	0.994975	0.994975	0.994975	0.994975	0.994975	0.98995	0.98995	0.98995	0.994975	0.98995	0.994975	0.98995	0.98995	0.98995	0.994975	0.98995	0.98995	0.994975	1	0.98995	0.994975	0.984925	0.98995	0.829146	0.98995	0.98995	0.98995	0.984925	0.994975	0.98995	0.98995	0.98995	0.98995	0.98995	0.98995	0.98995	0.98995	0.98995	0.98995	0.979899	0.98995	0.753769	0.758794	0.753769	0.758794	0.763819	0.753769	0.763819	0.748744	0.748744	0.758794	0.763819
CLO_AA4745AA	0.758794	0.98995	0.994975	0.98995	0.984925	0.994975	0.984925	0.98995	0.98995	0.984925	0.98995	0.994975	0.994975	0.994975	1	0.994975	0.994975	0.984925	0.984925	0.984925	0.98995	0.984925	0.98995	0.98995	0.994975	0.98995	0.994975	0.98995	0.984925	0.98995	0.984925	0.98995	0.984925	0.98995	0.98995	0.984925	0.984925	1	0.994975	0.98995	0.98995	0.98995	0.98995	0.984925	0.984925	0.994975	0.98995	0.994975	0.984925	0.984925	0.994975	0.984925	0.984925	0.984925	0.98995	0.98995	0.98995	0.984925	0.994975	0.994975	0.768844	0.768844	0.98995	0.994975	0.984925	0.994975	0.984925	0.984925	0.984925	0.984925	0.768844	0.994975	0.768844	0.984925	1	0.984925	0.994975	0.994975	0.984925	0.984925	0.984925	0.994975	0.98995	0.979899	0.984925	0.758794	0.984925	0.984925	0.994975	0.984925	0.994975	0.98995	0.984925	0.994975	0.994975	1	0.994975	0.984925	0.994975	0.98995	0.984925	0.984925	0.984925	0.98995	0.98995	0.984925	0.984925	0.984925	0.98995	0.98995	0.98995	0.984925	0.994975	0.98995	0.984925	0.98995	0.994975	0.984925	0.984925	0.984925	0.994975	0.994975	0.984925	0.984925	0.98995	0.994975	0.984925	0.994975	0.98995	0.98995	0.984925	0.984925	0.994975	0.994975	0.98995	0.984925	0.98995	0.994975	0.984925	0.984925	0.984925	0.984925	0.984925	0.994975	0.994975	0.994975	0.98995	0.98995	0.994975	0.994975	0.994975	0.98995	0.994975	0.984925	0.98995	0.994975	0.984925	0.984925	0.984925	0.994975	0.994975	0.994975	0.984925	0.984925	0.98995	0.984925	0.98995	0.979899	1	0.98995	0.994975	0.994975	0.994975	0.994975	0.994975	0.994975	0.763819	0.994975	0.994975	0.98995	0.984925	0.994975	0.98995	0.984925	0.984925	0.994975	0.98995	0.984925	0.98995	0.98995	0.984925	0.984925	0.98995	1	0.994975	0.994975	0.98995	0.994975	0.984925	0.984925	0.994975	0.994975	0.994975	0.984925	0.984925	0.984925	0.984925	1	1	1	1	0.984925	0.984925	0.984925	0.98995	0.984925	0.984925	0.984925	0.768844	0.768844	0.768844	0.763819	0.768844	1	0.994975	0.994975	0.994975	0.758794	0.984925	0.979899	0.98995	0.98995	0.98995	0.994975	0.768844	0.984925	0.994975	0.979899	0.984925	0.98995	0.994975	1	1	0.98995	0.98995	0.98995	0.834171	0.98995	1	0.98995	0.984925	0.994975	0.984925	0.994975	0.984925	0.98995	1	0.994975	0.994975	0.954774	0.98995	0.994975	0.994975	0.994975	0.994975	0.994975	0.98995	0.984925	0.994975	0.994975	0.984925	0.984925	0.984925	0.984925	0.98995	0.98995	0.984925	0.984925	0.994975	0.984925	0.984925	0.98995	0.994975	0.984925	0.98995	0.984925	1	0.984925	0.98995	0.984925	0.98995	0.994975	0.98995	1	0.98995	0.98995	0.98995	0.98995	1	0.994975	0.984925	0.984925	0.984925	0.98995	0.98995	0.98995	0.984925	0.984925	0.994975	0.98995	0.984925	0.994975	0.98995	0.98995	0.994975	0.984925	0.839196	0.984925	0.984925	0.98995	0.984925	0.984925	0.98995	0.98995	0.98995	0.984925	0.98995	0.98995	0.994975	0.994975	0.984925	0.984925	0.98995	0.98995	0.98995	0.994975	0.98995	0.98995	0.98995	0.98995	0.98995	0.98995	0.98995	0.98995	0.98995	0.994975	0.994975	0.98995	0.994975	0.984925	0.984925	0.984925	0.994975	0.984925	0.98995	0.98995	0.98995	0.984925	0.98995	0.984925	0.994975	0.984925	0.984925	0.984925	0.98995	0.98995	0.98995	0.984925	0.98995	0.984925	0.98995	0.984925	0.984925	0.768844	0.984925	0.98995	0.984925	0.98995	0.758794	0.984925	0.994975	0.984925	0.98995	0.98995	0.984925	0.984925	0.994975	0.984925	0.98995	0.994975	0.984925	0.994975	0.98995	1	0.98995	0.984925	0.984925	0.98995	0.994975	0.98995	0.994975	0.98995	0.98995	0.994975	0.984925	0.994975	0.984925	0.984925	1	0.994975	0.839196	0.984925	0.994975	0.984925	0.994975	0.98995	0.994975	0.984925	0.98995	0.98995	0.984925	0.98995	0.984925	0.984925	0.984925	0.984925	0.984925	0.994975	1	0.984925	0.984925	0.994975	0.984925	0.994975	0.98995	0.768844	0.994975	0.994975	0.994975	0.98995	0.984925	0.98995	0.98995	0.994975	0.98995	0.984925	0.984925	0.98995	0.984925	0.98995	0.834171	0.984925	0.984925	0.984925	0.984925	0.98995	0.984925	0.98995	0.98995	0.984925	0.984925	0.98995	0.984925	0.994975	0.984925	0.994975	0.98995	0.994975	0.994975	0.984925	0.984925	0.934673	0.994975	0.994975	0.984925	0.994975	0.994975	0.994975	0.994975	0.984925	0.994975	0.98995	0.994975	0.98995	0.98995	0.98995	0.994975	0.994975	0.98995	0.994975	0.984925	0.994975	0.984925	0.98995	0.98995	0.984925	0.98995	0.98995	0.98995	0.994975	0.98995	0.994975	0.979899	0.984925	0.994975	0.98995	0.984925	0.98995	0.98995	0.984925	0.984925	0.984925	0.994975	0.98995	0.98995	0.994975	0.984925	0.994975	0.98995	0.984925	0.994975	0.984925	0.984925	0.98995	0.98995	0.98995	0.98995	0.984925	0.984925	0.984925	0.984925	0.984925	0.98995	0.98995	0.994975	0.994975	0.994975	0.994975	0.984925	0.98995	0.768844	0.984925	0.994975	0.98995	0.98995	0.984925	0.98995	0.98995	0.984925	0.98995	0.994975	0.984925	0.98995	0.98995	0.984925	0.994975	0.98995	0.994975	0.98995	0.984925	0.984925	0.98995	0.98995	0.994975	0.984925	0.98995	0.984925	0.994975	0.984925	0.984925	0.994975	0.98995	0.98995	0.98995	0.98995	0.984925	0.994975	0.984925	0.984925	0.984925	0.98995	0.98995	0.98995	0.984925	0.984925	0.984925	0.984925	0.984925	0.984925	0.984925	0.994975	0.98995	0.98995	0.984925	0.994975	0.984925	0.984925	0.984925	0.984925	0.98995	0.839196	0.984925	0.98995	0.984925	0.984925	0.984925	0.763819	0.984925	0.98995	0.768844	0.98995	0.98995	0.994975	0.994975	0.994975	0.98995	0.98995	0.98995	0.98995	0.98995	0.98995	0.984925	0.984925	0.984925	0.984925	0.984925	0.984925	0.994975	0.994975	0.994975	0.98995	0.98995	0.984925	0.984925	1	0.98995	0.984925	0.98995	0.984925	0.98995	0.98995	0.994975	0.994975	0.98995	0.98995	1	0.984925	0.994975	0.984925	0.994975	0.984925	0.994975	1	0.984925	1	0.984925	0.984925	0.98995	0.98995	0.98995	0.98995	0.98995	0.984925	0.98995	0.994975	0.994975	0.98995	0.984925	0.984925	0.98995	0.98995	0.984925	0.984925	0.98995	0.984925	0.98995	0.984925	0.98995	1	0.98995	1	0.984925	0.984925	0.984925	0.98995	0.98995	0.984925	0.98995	0.98995	0.984925	0.994975	0.98995	0.984925	1	0.984925	0.98995	0.98995	0.984925	0.984925	0.984925	0.994975	0.98995	0.98995	0.98995	0.984925	0.984925	0.98995	0.98995	0.984925	0.98995	0.994975	0.984925	0.98995	0.98995	0.984925	0.994975	0.994975	0.98995	0.98995	0.984925	0.984925	0.98995	0.984925	0.984925	0.98995	0.98995	0.98995	0.984925	0.984925	0.98995	0.984925	0.98995	0.98995	0.98995	0.98995	0.98995	0.98995	0.984925	0.984925	0.98995	0.984925	0.98995	0.984925	0.98995	0.994975	0.994975	1	0.984925	0.98995	0.98995	0.994975	0.98995	0.98995	0.98995	0.984925	0.98995	0.98995	0.98995	0.984925	0.984925	0.98995	0.984925	0.98995	0.984925	0.984925	0.984925	0.98995	1	0.98995	0.984925	0.984925	0.984925	0.994975	0.984925	0.984925	0.98995	0.994975	0.994975	0.984925	0.98995	0.984925	0.994975	0.984925	0.984925	0.984925	0.984925	0.994975	0.984925	0.994975	0.984925	0.98995	0.984925	0.984925	0.994975	0.994975	0.98995	0.984925	0.984925	0.984925	0.984925	0.98995	0.984925	0.984925	0.994975	0.984925	0.98995	0.984925	0.984925	0.98995	0.984925	0.984925	0.984925	0.994975	0.98995	0.984925	0.984925	0.994975	0.98995	0.994975	0.98995	0.98995	0.98995	0.98995	0.98995	0.984925	0.984925	0.984925	0.984925	0.994975	0.984925	0.98995	0.98995	0.98995	0.994975	0.994975	0.98995	0.984925	0.98995	0.98995	0.994975	0.984925	0.984925	0.984925	0.984925	0.98995	0.984925	0.98995	0.984925	0.768844	0.98995	0.984925	0.98995	0.984925	0.994975	0.984925	0.984925	0.994975	0.994975	0.984925	0.994975	0.984925	0.984925	0.98995	0.98995	0.994975	0.984925	0.984925	0.984925	0.984925	0.994975	0.984925	0.98995	0.98995	0.98995	0.98995	0.98995	0.984925	0.984925	0.994975	0.994975	0.984925	0.984925	0.984925	0.984925	0.98995	0.984925	0.984925	0.994975	0.994975	0.98995	0.984925	0.834171	0.994975	0.994975	0.994975	0.984925	0.994975	0.984925	0.839196	0.839196	0.984925	0.984925	0.984925	0.984925	0.984925	0.98995	0.98995	0.98995	0.98995	0.98995	0.98995	0.984925	0.98995	0.98995	0.994975	0.98995	0.994975	0.994975	0.984925	0.98995	0.984925	0.984925	0.984925	0.829146	0.839196	0.984925	0.984925	1	1	0.763819	0.984925	0.984925	0.994975	0.984925	0.994975	0.98995	0.984925	0.984925	0.984925	0.984925	0.994975	0.984925	0.984925	0.994975	0.994975	0.984925	0.98995	0.984925	0.984925	0.763819	0.984925	0.98995	0.98995	0.98995	0.994975	0.984925	0.984925	0.979899	0.984925	0.98995	0.98995	0.984925	0.98995	0.984925	0.98995	0.984925	0.984925	0.98995	0.984925	0.984925	1	0.98995	0.984925	0.984925	0.994975	0.824121	0.758794	0.994975	1	0.994975	0.994975	0.984925	0.984925	0.984925	0.994975	0.984925	0.984925	0.994975	0.984925	0.98995	0.984925	0.984925	1	0.98995	0.98995	0.98995	0.984925	1	0.994975	0.984925	0.994975	0.984925	0.98995	0.98995	0.979899	0.98995	0.98995	0.98995	0.98995	0.98995	0.994975	0.984925	0.994975	0.98995	0.984925	0.98995	0.984925	0.994975	0.984925	0.98995	0.994975	0.984925	0.98995	0.984925	0.994975	0.98995	0.98995	0.984925	0.834171	0.994975	0.994975	0.994975	1	0.98995	0.984925	0.984925	0.994975	0.994975	0.994975	0.994975	0.984925	0.984925	0.984925	0.994975	0.994975	0.984925	0.758794	0.763819	0.758794	0.763819	0.768844	0.763819	0.768844	0.763819	0.763819	0.763819	0.768844
CLO_AA4746AA	0.758794	0.98995	0.994975	0.98995	0.984925	0.994975	0.984925	0.98995	0.98995	0.984925	0.98995	0.994975	0.994975	0.994975	1	0.994975	0.994975	0.984925	0.984925	0.984925	0.98995	0.984925	0.98995	0.98995	0.994975	0.98995	0.994975	0.98995	0.984925	0.98995	0.984925	0.98995	0.984925	0.98995	0.98995	0.984925	0.984925	1	0.994975	0.98995	0.98995	0.98995	0.98995	0.984925	0.984925	0.994975	0.98995	0.994975	0.984925	0.984925	0.994975	0.984925	0.984925	0.984925	0.98995	0.98995	0.98995	0.984925	0.994975	0.994975	0.768844	0.768844	0.98995	0.994975	0.984925	0.994975	0.984925	0.984925	0.984925	0.984925	0.768844	0.994975	0.768844	0.984925	1	0.984925	0.994975	0.994975	0.984925	0.984925	0.984925	0.994975	0.98995	0.979899	0.984925	0.758794	0.984925	0.984925	0.994975	0.984925	0.994975	0.98995	0.984925	0.994975	0.994975	1	0.994975	0.984925	0.994975	0.98995	0.984925	0.984925	0.984925	0.98995	0.98995	0.984925	0.984925	0.984925	0.98995	0.98995	0.98995	0.984925	0.994975	0.98995	0.984925	0.98995	0.994975	0.984925	0.984925	0.984925	0.994975	0.994975	0.984925	0.984925	0.98995	0.994975	0.984925	0.994975	0.98995	0.98995	0.984925	0.984925	0.994975	0.994975	0.98995	0.984925	0.98995	0.994975	0.984925	0.984925	0.984925	0.984925	0.984925	0.994975	0.994975	0.994975	0.98995	0.98995	0.994975	0.994975	0.994975	0.98995	0.994975	0.984925	0.98995	0.994975	0.984925	0.984925	0.984925	0.994975	0.994975	0.994975	0.984925	0.984925	0.98995	0.984925	0.98995	0.979899	1	0.98995	0.994975	0.994975	0.994975	0.994975	0.994975	0.994975	0.763819	0.994975	0.994975	0.98995	0.984925	0.994975	0.98995	0.984925	0.984925	0.994975	0.98995	0.984925	0.98995	0.98995	0.984925	0.984925	0.98995	1	0.994975	0.994975	0.98995	0.994975	0.984925	0.984925	0.994975	0.994975	0.994975	0.984925	0.984925	0.984925	0.984925	1	1	1	1	0.984925	0.984925	0.984925	0.98995	0.984925	0.984925	0.984925	0.768844	0.768844	0.768844	0.763819	0.768844	1	0.994975	0.994975	0.994975	0.758794	0.984925	0.979899	0.98995	0.98995	0.98995	0.994975	0.768844	0.984925	0.994975	0.979899	0.984925	0.98995	0.994975	1	1	0.98995	0.98995	0.98995	0.834171	0.98995	1	0.98995	0.984925	0.994975	0.984925	0.994975	0.984925	0.98995	1	0.994975	0.994975	0.954774	0.98995	0.994975	0.994975	0.994975	0.994975	0.994975	0.98995	0.984925	0.994975	0.994975	0.984925	0.984925	0.984925	0.984925	0.98995	0.98995	0.984925	0.984925	0.994975	0.984925	0.984925	0.98995	0.994975	0.984925	0.98995	0.984925	1	0.984925	0.98995	0.984925	0.98995	0.994975	0.98995	1	0.98995	0.98995	0.98995	0.98995	1	0.994975	0.984925	0.984925	0.984925	0.98995	0.98995	0.98995	0.984925	0.984925	0.994975	0.98995	0.984925	0.994975	0.98995	0.98995	0.994975	0.984925	0.839196	0.984925	0.984925	0.98995	0.984925	0.984925	0.98995	0.98995	0.98995	0.984925	0.98995	0.98995	0.994975	0.994975	0.984925	0.984925	0.98995	0.98995	0.98995	0.994975	0.98995	0.98995	0.98995	0.98995	0.98995	0.98995	0.98995	0.98995	0.98995	0.994975	0.994975	0.98995	0.994975	0.984925	0.984925	0.984925	0.994975	0.984925	0.98995	0.98995	0.98995	0.984925	0.98995	0.984925	0.994975	0.984925	0.984925	0.984925	0.98995	0.98995	0.98995	0.984925	0.98995	0.984925	0.98995	0.984925	0.984925	0.768844	0.984925	0.98995	0.984925	0.98995	0.758794	0.984925	0.994975	0.984925	0.98995	0.98995	0.984925	0.984925	0.994975	0.984925	0.98995	0.994975	0.984925	0.994975	0.98995	1	0.98995	0.984925	0.984925	0.98995	0.994975	0.98995	0.994975	0.98995	0.98995	0.994975	0.984925	0.994975	0.984925	0.984925	1	0.994975	0.839196	0.984925	0.994975	0.984925	0.994975	0.98995	0.994975	0.984925	0.98995	0.98995	0.984925	0.98995	0.984925	0.984925	0.984925	0.984925	0.984925	0.994975	1	0.984925	0.984925	0.994975	0.984925	0.994975	0.98995	0.768844	0.994975	0.994975	0.994975	0.98995	0.984925	0.98995	0.98995	0.994975	0.98995	0.984925	0.984925	0.98995	0.984925	0.98995	0.834171	0.984925	0.984925	0.984925	0.984925	0.98995	0.984925	0.98995	0.98995	0.984925	0.984925	0.98995	0.984925	0.994975	0.984925	0.994975	0.98995	0.994975	0.994975	0.984925	0.984925	0.934673	0.994975	0.994975	0.984925	0.994975	0.994975	0.994975	0.994975	0.984925	0.994975	0.98995	0.994975	0.98995	0.98995	0.98995	0.994975	0.994975	0.98995	0.994975	0.984925	0.994975	0.984925	0.98995	0.98995	0.984925	0.98995	0.98995	0.98995	0.994975	0.98995	0.994975	0.979899	0.984925	0.994975	0.98995	0.984925	0.98995	0.98995	0.984925	0.984925	0.984925	0.994975	0.98995	0.98995	0.994975	0.984925	0.994975	0.98995	0.984925	0.994975	0.984925	0.984925	0.98995	0.98995	0.98995	0.98995	0.984925	0.984925	0.984925	0.984925	0.984925	0.98995	0.98995	0.994975	0.994975	0.994975	0.994975	0.984925	0.98995	0.768844	0.984925	0.994975	0.98995	0.98995	0.984925	0.98995	0.98995	0.984925	0.98995	0.994975	0.984925	0.98995	0.98995	0.984925	0.994975	0.98995	0.994975	0.98995	0.984925	0.984925	0.98995	0.98995	0.994975	0.984925	0.98995	0.984925	0.994975	0.984925	0.984925	0.994975	0.98995	0.98995	0.98995	0.98995	0.984925	0.994975	0.984925	0.984925	0.984925	0.98995	0.98995	0.98995	0.984925	0.984925	0.984925	0.984925	0.984925	0.984925	0.984925	0.994975	0.98995	0.98995	0.984925	0.994975	0.984925	0.984925	0.984925	0.984925	0.98995	0.839196	0.984925	0.98995	0.984925	0.984925	0.984925	0.763819	0.984925	0.98995	0.768844	0.98995	0.98995	0.994975	0.994975	0.994975	0.98995	0.98995	0.98995	0.98995	0.98995	0.98995	0.984925	0.984925	0.984925	0.984925	0.984925	0.984925	0.994975	0.994975	0.994975	0.98995	0.98995	0.984925	0.984925	1	0.98995	0.984925	0.98995	0.984925	0.98995	0.98995	0.994975	0.994975	0.98995	0.98995	1	0.984925	0.994975	0.984925	0.994975	0.984925	0.994975	1	0.984925	1	0.984925	0.984925	0.98995	0.98995	0.98995	0.98995	0.98995	0.984925	0.98995	0.994975	0.994975	0.98995	0.984925	0.984925	0.98995	0.98995	0.984925	0.984925	0.98995	0.984925	0.98995	0.984925	0.98995	1	0.98995	1	0.984925	0.984925	0.984925	0.98995	0.98995	0.984925	0.98995	0.98995	0.984925	0.994975	0.98995	0.984925	1	0.984925	0.98995	0.98995	0.984925	0.984925	0.984925	0.994975	0.98995	0.98995	0.98995	0.984925	0.984925	0.98995	0.98995	0.984925	0.98995	0.994975	0.984925	0.98995	0.98995	0.984925	0.994975	0.994975	0.98995	0.98995	0.984925	0.984925	0.98995	0.984925	0.984925	0.98995	0.98995	0.98995	0.984925	0.984925	0.98995	0.984925	0.98995	0.98995	0.98995	0.98995	0.98995	0.98995	0.984925	0.984925	0.98995	0.984925	0.98995	0.984925	0.98995	0.994975	0.994975	1	0.984925	0.98995	0.98995	0.994975	0.98995	0.98995	0.98995	0.984925	0.98995	0.98995	0.98995	0.984925	0.984925	0.98995	0.984925	0.98995	0.984925	0.984925	0.984925	0.98995	1	0.98995	0.984925	0.984925	0.984925	0.994975	0.984925	0.984925	0.98995	0.994975	0.994975	0.984925	0.98995	0.984925	0.994975	0.984925	0.984925	0.984925	0.984925	0.994975	0.984925	0.994975	0.984925	0.98995	0.984925	0.984925	0.994975	0.994975	0.98995	0.984925	0.984925	0.984925	0.984925	0.98995	0.984925	0.984925	0.994975	0.984925	0.98995	0.984925	0.984925	0.98995	0.984925	0.984925	0.984925	0.994975	0.98995	0.984925	0.984925	0.994975	0.98995	0.994975	0.98995	0.98995	0.98995	0.98995	0.98995	0.984925	0.984925	0.984925	0.984925	0.994975	0.984925	0.98995	0.98995	0.98995	0.994975	0.994975	0.98995	0.984925	0.98995	0.98995	0.994975	0.984925	0.984925	0.984925	0.984925	0.98995	0.984925	0.98995	0.984925	0.768844	0.98995	0.984925	0.98995	0.984925	0.994975	0.984925	0.984925	0.994975	0.994975	0.984925	0.994975	0.984925	0.984925	0.98995	0.98995	0.994975	0.984925	0.984925	0.984925	0.984925	0.994975	0.984925	0.98995	0.98995	0.98995	0.98995	0.98995	0.984925	0.984925	0.994975	0.994975	0.984925	0.984925	0.984925	0.984925	0.98995	0.984925	0.984925	0.994975	0.994975	0.98995	0.984925	0.834171	0.994975	0.994975	0.994975	0.984925	0.994975	0.984925	0.839196	0.839196	0.984925	0.984925	0.984925	0.984925	0.984925	0.98995	0.98995	0.98995	0.98995	0.98995	0.98995	0.984925	0.98995	0.98995	0.994975	0.98995	0.994975	0.994975	0.984925	0.98995	0.984925	0.984925	0.984925	0.829146	0.839196	0.984925	0.984925	1	1	0.763819	0.984925	0.984925	0.994975	0.984925	0.994975	0.98995	0.984925	0.984925	0.984925	0.984925	0.994975	0.984925	0.984925	0.994975	0.994975	0.984925	0.98995	0.984925	0.984925	0.763819	0.984925	0.98995	0.98995	0.98995	0.994975	0.984925	0.984925	0.979899	0.984925	0.98995	0.98995	0.984925	0.98995	0.984925	0.98995	0.984925	0.984925	0.98995	0.984925	0.984925	1	0.98995	0.984925	0.984925	0.994975	0.824121	0.758794	0.994975	1	0.994975	0.994975	0.984925	0.984925	0.984925	0.994975	0.984925	0.984925	0.994975	0.984925	0.98995	0.984925	0.984925	1	0.98995	0.98995	0.98995	0.984925	1	0.994975	0.984925	0.994975	0.984925	0.98995	0.98995	0.979899	0.98995	0.98995	0.98995	0.98995	0.98995	0.994975	0.984925	0.994975	0.98995	0.984925	0.98995	0.984925	0.994975	0.984925	0.98995	0.994975	0.984925	0.98995	0.984925	0.994975	0.98995	0.98995	0.984925	0.834171	0.994975	0.994975	0.994975	1	0.98995	0.984925	0.984925	0.994975	0.994975	0.994975	0.994975	0.984925	0.984925	0.984925	0.994975	0.994975	0.984925	0.758794	0.763819	0.758794	0.763819	0.768844	0.763819	0.768844	0.763819	0.763819	0.763819	0.768844
CLO_AA4747AA	0.758794	0.98995	0.994975	0.98995	0.984925	0.994975	0.984925	0.98995	0.98995	0.984925	0.98995	0.994975	0.994975	0.994975	1	0.994975	0.994975	0.984925	0.984925	0.984925	0.98995	0.984925	0.98995	0.98995	0.994975	0.98995	0.994975	0.98995	0.984925	0.98995	0.984925	0.98995	0.984925	0.98995	0.98995	0.984925	0.984925	1	0.994975	0.98995	0.98995	0.98995	0.98995	0.984925	0.984925	0.994975	0.98995	0.994975	0.984925	0.984925	0.994975	0.984925	0.984925	0.984925	0.98995	0.98995	0.98995	0.984925	0.994975	0.994975	0.768844	0.768844	0.98995	0.994975	0.984925	0.994975	0.984925	0.984925	0.984925	0.984925	0.768844	0.994975	0.768844	0.984925	1	0.984925	0.994975	0.994975	0.984925	0.984925	0.984925	0.994975	0.98995	0.979899	0.984925	0.758794	0.984925	0.984925	0.994975	0.984925	0.994975	0.98995	0.984925	0.994975	0.994975	1	0.994975	0.984925	0.994975	0.98995	0.984925	0.984925	0.984925	0.98995	0.98995	0.984925	0.984925	0.984925	0.98995	0.98995	0.98995	0.984925	0.994975	0.98995	0.984925	0.98995	0.994975	0.984925	0.984925	0.984925	0.994975	0.994975	0.984925	0.984925	0.98995	0.994975	0.984925	0.994975	0.98995	0.98995	0.984925	0.984925	0.994975	0.994975	0.98995	0.984925	0.98995	0.994975	0.984925	0.984925	0.984925	0.984925	0.984925	0.994975	0.994975	0.994975	0.98995	0.98995	0.994975	0.994975	0.994975	0.98995	0.994975	0.984925	0.98995	0.994975	0.984925	0.984925	0.984925	0.994975	0.994975	0.994975	0.984925	0.984925	0.98995	0.984925	0.98995	0.979899	1	0.98995	0.994975	0.994975	0.994975	0.994975	0.994975	0.994975	0.763819	0.994975	0.994975	0.98995	0.984925	0.994975	0.98995	0.984925	0.984925	0.994975	0.98995	0.984925	0.98995	0.98995	0.984925	0.984925	0.98995	1	0.994975	0.994975	0.98995	0.994975	0.984925	0.984925	0.994975	0.994975	0.994975	0.984925	0.984925	0.984925	0.984925	1	1	1	1	0.984925	0.984925	0.984925	0.98995	0.984925	0.984925	0.984925	0.768844	0.768844	0.768844	0.763819	0.768844	1	0.994975	0.994975	0.994975	0.758794	0.984925	0.979899	0.98995	0.98995	0.98995	0.994975	0.768844	0.984925	0.994975	0.979899	0.984925	0.98995	0.994975	1	1	0.98995	0.98995	0.98995	0.834171	0.98995	1	0.98995	0.984925	0.994975	0.984925	0.994975	0.984925	0.98995	1	0.994975	0.994975	0.954774	0.98995	0.994975	0.994975	0.994975	0.994975	0.994975	0.98995	0.984925	0.994975	0.994975	0.984925	0.984925	0.984925	0.984925	0.98995	0.98995	0.984925	0.984925	0.994975	0.984925	0.984925	0.98995	0.994975	0.984925	0.98995	0.984925	1	0.984925	0.98995	0.984925	0.98995	0.994975	0.98995	1	0.98995	0.98995	0.98995	0.98995	1	0.994975	0.984925	0.984925	0.984925	0.98995	0.98995	0.98995	0.984925	0.984925	0.994975	0.98995	0.984925	0.994975	0.98995	0.98995	0.994975	0.984925	0.839196	0.984925	0.984925	0.98995	0.984925	0.984925	0.98995	0.98995	0.98995	0.984925	0.98995	0.98995	0.994975	0.994975	0.984925	0.984925	0.98995	0.98995	0.98995	0.994975	0.98995	0.98995	0.98995	0.98995	0.98995	0.98995	0.98995	0.98995	0.98995	0.994975	0.994975	0.98995	0.994975	0.984925	0.984925	0.984925	0.994975	0.984925	0.98995	0.98995	0.98995	0.984925	0.98995	0.984925	0.994975	0.984925	0.984925	0.984925	0.98995	0.98995	0.98995	0.984925	0.98995	0.984925	0.98995	0.984925	0.984925	0.768844	0.984925	0.98995	0.984925	0.98995	0.758794	0.984925	0.994975	0.984925	0.98995	0.98995	0.984925	0.984925	0.994975	0.984925	0.98995	0.994975	0.984925	0.994975	0.98995	1	0.98995	0.984925	0.984925	0.98995	0.994975	0.98995	0.994975	0.98995	0.98995	0.994975	0.984925	0.994975	0.984925	0.984925	1	0.994975	0.839196	0.984925	0.994975	0.984925	0.994975	0.98995	0.994975	0.984925	0.98995	0.98995	0.984925	0.98995	0.984925	0.984925	0.984925	0.984925	0.984925	0.994975	1	0.984925	0.984925	0.994975	0.984925	0.994975	0.98995	0.768844	0.994975	0.994975	0.994975	0.98995	0.984925	0.98995	0.98995	0.994975	0.98995	0.984925	0.984925	0.98995	0.984925	0.98995	0.834171	0.984925	0.984925	0.984925	0.984925	0.98995	0.984925	0.98995	0.98995	0.984925	0.984925	0.98995	0.984925	0.994975	0.984925	0.994975	0.98995	0.994975	0.994975	0.984925	0.984925	0.934673	0.994975	0.994975	0.984925	0.994975	0.994975	0.994975	0.994975	0.984925	0.994975	0.98995	0.994975	0.98995	0.98995	0.98995	0.994975	0.994975	0.98995	0.994975	0.984925	0.994975	0.984925	0.98995	0.98995	0.984925	0.98995	0.98995	0.98995	0.994975	0.98995	0.994975	0.979899	0.984925	0.994975	0.98995	0.984925	0.98995	0.98995	0.984925	0.984925	0.984925	0.994975	0.98995	0.98995	0.994975	0.984925	0.994975	0.98995	0.984925	0.994975	0.984925	0.984925	0.98995	0.98995	0.98995	0.98995	0.984925	0.984925	0.984925	0.984925	0.984925	0.98995	0.98995	0.994975	0.994975	0.994975	0.994975	0.984925	0.98995	0.768844	0.984925	0.994975	0.98995	0.98995	0.984925	0.98995	0.98995	0.984925	0.98995	0.994975	0.984925	0.98995	0.98995	0.984925	0.994975	0.98995	0.994975	0.98995	0.984925	0.984925	0.98995	0.98995	0.994975	0.984925	0.98995	0.984925	0.994975	0.984925	0.984925	0.994975	0.98995	0.98995	0.98995	0.98995	0.984925	0.994975	0.984925	0.984925	0.984925	0.98995	0.98995	0.98995	0.984925	0.984925	0.984925	0.984925	0.984925	0.984925	0.984925	0.994975	0.98995	0.98995	0.984925	0.994975	0.984925	0.984925	0.984925	0.984925	0.98995	0.839196	0.984925	0.98995	0.984925	0.984925	0.984925	0.763819	0.984925	0.98995	0.768844	0.98995	0.98995	0.994975	0.994975	0.994975	0.98995	0.98995	0.98995	0.98995	0.98995	0.98995	0.984925	0.984925	0.984925	0.984925	0.984925	0.984925	0.994975	0.994975	0.994975	0.98995	0.98995	0.984925	0.984925	1	0.98995	0.984925	0.98995	0.984925	0.98995	0.98995	0.994975	0.994975	0.98995	0.98995	1	0.984925	0.994975	0.984925	0.994975	0.984925	0.994975	1	0.984925	1	0.984925	0.984925	0.98995	0.98995	0.98995	0.98995	0.98995	0.984925	0.98995	0.994975	0.994975	0.98995	0.984925	0.984925	0.98995	0.98995	0.984925	0.984925	0.98995	0.984925	0.98995	0.984925	0.98995	1	0.98995	1	0.984925	0.984925	0.984925	0.98995	0.98995	0.984925	0.98995	0.98995	0.984925	0.994975	0.98995	0.984925	1	0.984925	0.98995	0.98995	0.984925	0.984925	0.984925	0.994975	0.98995	0.98995	0.98995	0.984925	0.984925	0.98995	0.98995	0.984925	0.98995	0.994975	0.984925	0.98995	0.98995	0.984925	0.994975	0.994975	0.98995	0.98995	0.984925	0.984925	0.98995	0.984925	0.984925	0.98995	0.98995	0.98995	0.984925	0.984925	0.98995	0.984925	0.98995	0.98995	0.98995	0.98995	0.98995	0.98995	0.984925	0.984925	0.98995	0.984925	0.98995	0.984925	0.98995	0.994975	0.994975	1	0.984925	0.98995	0.98995	0.994975	0.98995	0.98995	0.98995	0.984925	0.98995	0.98995	0.98995	0.984925	0.984925	0.98995	0.984925	0.98995	0.984925	0.984925	0.984925	0.98995	1	0.98995	0.984925	0.984925	0.984925	0.994975	0.984925	0.984925	0.98995	0.994975	0.994975	0.984925	0.98995	0.984925	0.994975	0.984925	0.984925	0.984925	0.984925	0.994975	0.984925	0.994975	0.984925	0.98995	0.984925	0.984925	0.994975	0.994975	0.98995	0.984925	0.984925	0.984925	0.984925	0.98995	0.984925	0.984925	0.994975	0.984925	0.98995	0.984925	0.984925	0.98995	0.984925	0.984925	0.984925	0.994975	0.98995	0.984925	0.984925	0.994975	0.98995	0.994975	0.98995	0.98995	0.98995	0.98995	0.98995	0.984925	0.984925	0.984925	0.984925	0.994975	0.984925	0.98995	0.98995	0.98995	0.994975	0.994975	0.98995	0.984925	0.98995	0.98995	0.994975	0.984925	0.984925	0.984925	0.984925	0.98995	0.984925	0.98995	0.984925	0.768844	0.98995	0.984925	0.98995	0.984925	0.994975	0.984925	0.984925	0.994975	0.994975	0.984925	0.994975	0.984925	0.984925	0.98995	0.98995	0.994975	0.984925	0.984925	0.984925	0.984925	0.994975	0.984925	0.98995	0.98995	0.98995	0.98995	0.98995	0.984925	0.984925	0.994975	0.994975	0.984925	0.984925	0.984925	0.984925	0.98995	0.984925	0.984925	0.994975	0.994975	0.98995	0.984925	0.834171	0.994975	0.994975	0.994975	0.984925	0.994975	0.984925	0.839196	0.839196	0.984925	0.984925	0.984925	0.984925	0.984925	0.98995	0.98995	0.98995	0.98995	0.98995	0.98995	0.984925	0.98995	0.98995	0.994975	0.98995	0.994975	0.994975	0.984925	0.98995	0.984925	0.984925	0.984925	0.829146	0.839196	0.984925	0.984925	1	1	0.763819	0.984925	0.984925	0.994975	0.984925	0.994975	0.98995	0.984925	0.984925	0.984925	0.984925	0.994975	0.984925	0.984925	0.994975	0.994975	0.984925	0.98995	0.984925	0.984925	0.763819	0.984925	0.98995	0.98995	0.98995	0.994975	0.984925	0.984925	0.979899	0.984925	0.98995	0.98995	0.984925	0.98995	0.984925	0.98995	0.984925	0.984925	0.98995	0.984925	0.984925	1	0.98995	0.984925	0.984925	0.994975	0.824121	0.758794	0.994975	1	0.994975	0.994975	0.984925	0.984925	0.984925	0.994975	0.984925	0.984925	0.994975	0.984925	0.98995	0.984925	0.984925	1	0.98995	0.98995	0.98995	0.984925	1	0.994975	0.984925	0.994975	0.984925	0.98995	0.98995	0.979899	0.98995	0.98995	0.98995	0.98995	0.98995	0.994975	0.984925	0.994975	0.98995	0.984925	0.98995	0.984925	0.994975	0.984925	0.98995	0.994975	0.984925	0.98995	0.984925	0.994975	0.98995	0.98995	0.984925	0.834171	0.994975	0.994975	0.994975	1	0.98995	0.984925	0.984925	0.994975	0.994975	0.994975	0.994975	0.984925	0.984925	0.984925	0.994975	0.994975	0.984925	0.758794	0.763819	0.758794	0.763819	0.768844	0.763819	0.768844	0.763819	0.763819	0.763819	0.768844
CLO_AA4748AA	0.758794	0.98995	0.994975	0.98995	0.984925	0.994975	0.984925	0.98995	0.98995	0.984925	0.98995	0.994975	0.994975	0.994975	1	0.994975	0.994975	0.984925	0.984925	0.984925	0.98995	0.984925	0.98995	0.98995	0.994975	0.98995	0.994975	0.98995	0.984925	0.98995	0.984925	0.98995	0.984925	0.98995	0.98995	0.984925	0.984925	1	0.994975	0.98995	0.98995	0.98995	0.98995	0.984925	0.984925	0.994975	0.98995	0.994975	0.984925	0.984925	0.994975	0.984925	0.984925	0.984925	0.98995	0.98995	0.98995	0.984925	0.994975	0.994975	0.768844	0.768844	0.98995	0.994975	0.984925	0.994975	0.984925	0.984925	0.984925	0.984925	0.768844	0.994975	0.768844	0.984925	1	0.984925	0.994975	0.994975	0.984925	0.984925	0.984925	0.994975	0.98995	0.979899	0.984925	0.758794	0.984925	0.984925	0.994975	0.984925	0.994975	0.98995	0.984925	0.994975	0.994975	1	0.994975	0.984925	0.994975	0.98995	0.984925	0.984925	0.984925	0.98995	0.98995	0.984925	0.984925	0.984925	0.98995	0.98995	0.98995	0.984925	0.994975	0.98995	0.984925	0.98995	0.994975	0.984925	0.984925	0.984925	0.994975	0.994975	0.984925	0.984925	0.98995	0.994975	0.984925	0.994975	0.98995	0.98995	0.984925	0.984925	0.994975	0.994975	0.98995	0.984925	0.98995	0.994975	0.984925	0.984925	0.984925	0.984925	0.984925	0.994975	0.994975	0.994975	0.98995	0.98995	0.994975	0.994975	0.994975	0.98995	0.994975	0.984925	0.98995	0.994975	0.984925	0.984925	0.984925	0.994975	0.994975	0.994975	0.984925	0.984925	0.98995	0.984925	0.98995	0.979899	1	0.98995	0.994975	0.994975	0.994975	0.994975	0.994975	0.994975	0.763819	0.994975	0.994975	0.98995	0.984925	0.994975	0.98995	0.984925	0.984925	0.994975	0.98995	0.984925	0.98995	0.98995	0.984925	0.984925	0.98995	1	0.994975	0.994975	0.98995	0.994975	0.984925	0.984925	0.994975	0.994975	0.994975	0.984925	0.984925	0.984925	0.984925	1	1	1	1	0.984925	0.984925	0.984925	0.98995	0.984925	0.984925	0.984925	0.768844	0.768844	0.768844	0.763819	0.768844	1	0.994975	0.994975	0.994975	0.758794	0.984925	0.979899	0.98995	0.98995	0.98995	0.994975	0.768844	0.984925	0.994975	0.979899	0.984925	0.98995	0.994975	1	1	0.98995	0.98995	0.98995	0.834171	0.98995	1	0.98995	0.984925	0.994975	0.984925	0.994975	0.984925	0.98995	1	0.994975	0.994975	0.954774	0.98995	0.994975	0.994975	0.994975	0.994975	0.994975	0.98995	0.984925	0.994975	0.994975	0.984925	0.984925	0.984925	0.984925	0.98995	0.98995	0.984925	0.984925	0.994975	0.984925	0.984925	0.98995	0.994975	0.984925	0.98995	0.984925	1	0.984925	0.98995	0.984925	0.98995	0.994975	0.98995	1	0.98995	0.98995	0.98995	0.98995	1	0.994975	0.984925	0.984925	0.984925	0.98995	0.98995	0.98995	0.984925	0.984925	0.994975	0.98995	0.984925	0.994975	0.98995	0.98995	0.994975	0.984925	0.839196	0.984925	0.984925	0.98995	0.984925	0.984925	0.98995	0.98995	0.98995	0.984925	0.98995	0.98995	0.994975	0.994975	0.984925	0.984925	0.98995	0.98995	0.98995	0.994975	0.98995	0.98995	0.98995	0.98995	0.98995	0.98995	0.98995	0.98995	0.98995	0.994975	0.994975	0.98995	0.994975	0.984925	0.984925	0.984925	0.994975	0.984925	0.98995	0.98995	0.98995	0.984925	0.98995	0.984925	0.994975	0.984925	0.984925	0.984925	0.98995	0.98995	0.98995	0.984925	0.98995	0.984925	0.98995	0.984925	0.984925	0.768844	0.984925	0.98995	0.984925	0.98995	0.758794	0.984925	0.994975	0.984925	0.98995	0.98995	0.984925	0.984925	0.994975	0.984925	0.98995	0.994975	0.984925	0.994975	0.98995	1	0.98995	0.984925	0.984925	0.98995	0.994975	0.98995	0.994975	0.98995	0.98995	0.994975	0.984925	0.994975	0.984925	0.984925	1	0.994975	0.839196	0.984925	0.994975	0.984925	0.994975	0.98995	0.994975	0.984925	0.98995	0.98995	0.984925	0.98995	0.984925	0.984925	0.984925	0.984925	0.984925	0.994975	1	0.984925	0.984925	0.994975	0.984925	0.994975	0.98995	0.768844	0.994975	0.994975	0.994975	0.98995	0.984925	0.98995	0.98995	0.994975	0.98995	0.984925	0.984925	0.98995	0.984925	0.98995	0.834171	0.984925	0.984925	0.984925	0.984925	0.98995	0.984925	0.98995	0.98995	0.984925	0.984925	0.98995	0.984925	0.994975	0.984925	0.994975	0.98995	0.994975	0.994975	0.984925	0.984925	0.934673	0.994975	0.994975	0.984925	0.994975	0.994975	0.994975	0.994975	0.984925	0.994975	0.98995	0.994975	0.98995	0.98995	0.98995	0.994975	0.994975	0.98995	0.994975	0.984925	0.994975	0.984925	0.98995	0.98995	0.984925	0.98995	0.98995	0.98995	0.994975	0.98995	0.994975	0.979899	0.984925	0.994975	0.98995	0.984925	0.98995	0.98995	0.984925	0.984925	0.984925	0.994975	0.98995	0.98995	0.994975	0.984925	0.994975	0.98995	0.984925	0.994975	0.984925	0.984925	0.98995	0.98995	0.98995	0.98995	0.984925	0.984925	0.984925	0.984925	0.984925	0.98995	0.98995	0.994975	0.994975	0.994975	0.994975	0.984925	0.98995	0.768844	0.984925	0.994975	0.98995	0.98995	0.984925	0.98995	0.98995	0.984925	0.98995	0.994975	0.984925	0.98995	0.98995	0.984925	0.994975	0.98995	0.994975	0.98995	0.984925	0.984925	0.98995	0.98995	0.994975	0.984925	0.98995	0.984925	0.994975	0.984925	0.984925	0.994975	0.98995	0.98995	0.98995	0.98995	0.984925	0.994975	0.984925	0.984925	0.984925	0.98995	0.98995	0.98995	0.984925	0.984925	0.984925	0.984925	0.984925	0.984925	0.984925	0.994975	0.98995	0.98995	0.984925	0.994975	0.984925	0.984925	0.984925	0.984925	0.98995	0.839196	0.984925	0.98995	0.984925	0.984925	0.984925	0.763819	0.984925	0.98995	0.768844	0.98995	0.98995	0.994975	0.994975	0.994975	0.98995	0.98995	0.98995	0.98995	0.98995	0.98995	0.984925	0.984925	0.984925	0.984925	0.984925	0.984925	0.994975	0.994975	0.994975	0.98995	0.98995	0.984925	0.984925	1	0.98995	0.984925	0.98995	0.984925	0.98995	0.98995	0.994975	0.994975	0.98995	0.98995	1	0.984925	0.994975	0.984925	0.994975	0.984925	0.994975	1	0.984925	1	0.984925	0.984925	0.98995	0.98995	0.98995	0.98995	0.98995	0.984925	0.98995	0.994975	0.994975	0.98995	0.984925	0.984925	0.98995	0.98995	0.984925	0.984925	0.98995	0.984925	0.98995	0.984925	0.98995	1	0.98995	1	0.984925	0.984925	0.984925	0.98995	0.98995	0.984925	0.98995	0.98995	0.984925	0.994975	0.98995	0.984925	1	0.984925	0.98995	0.98995	0.984925	0.984925	0.984925	0.994975	0.98995	0.98995	0.98995	0.984925	0.984925	0.98995	0.98995	0.984925	0.98995	0.994975	0.984925	0.98995	0.98995	0.984925	0.994975	0.994975	0.98995	0.98995	0.984925	0.984925	0.98995	0.984925	0.984925	0.98995	0.98995	0.98995	0.984925	0.984925	0.98995	0.984925	0.98995	0.98995	0.98995	0.98995	0.98995	0.98995	0.984925	0.984925	0.98995	0.984925	0.98995	0.984925	0.98995	0.994975	0.994975	1	0.984925	0.98995	0.98995	0.994975	0.98995	0.98995	0.98995	0.984925	0.98995	0.98995	0.98995	0.984925	0.984925	0.98995	0.984925	0.98995	0.984925	0.984925	0.984925	0.98995	1	0.98995	0.984925	0.984925	0.984925	0.994975	0.984925	0.984925	0.98995	0.994975	0.994975	0.984925	0.98995	0.984925	0.994975	0.984925	0.984925	0.984925	0.984925	0.994975	0.984925	0.994975	0.984925	0.98995	0.984925	0.984925	0.994975	0.994975	0.98995	0.984925	0.984925	0.984925	0.984925	0.98995	0.984925	0.984925	0.994975	0.984925	0.98995	0.984925	0.984925	0.98995	0.984925	0.984925	0.984925	0.994975	0.98995	0.984925	0.984925	0.994975	0.98995	0.994975	0.98995	0.98995	0.98995	0.98995	0.98995	0.984925	0.984925	0.984925	0.984925	0.994975	0.984925	0.98995	0.98995	0.98995	0.994975	0.994975	0.98995	0.984925	0.98995	0.98995	0.994975	0.984925	0.984925	0.984925	0.984925	0.98995	0.984925	0.98995	0.984925	0.768844	0.98995	0.984925	0.98995	0.984925	0.994975	0.984925	0.984925	0.994975	0.994975	0.984925	0.994975	0.984925	0.984925	0.98995	0.98995	0.994975	0.984925	0.984925	0.984925	0.984925	0.994975	0.984925	0.98995	0.98995	0.98995	0.98995	0.98995	0.984925	0.984925	0.994975	0.994975	0.984925	0.984925	0.984925	0.984925	0.98995	0.984925	0.984925	0.994975	0.994975	0.98995	0.984925	0.834171	0.994975	0.994975	0.994975	0.984925	0.994975	0.984925	0.839196	0.839196	0.984925	0.984925	0.984925	0.984925	0.984925	0.98995	0.98995	0.98995	0.98995	0.98995	0.98995	0.984925	0.98995	0.98995	0.994975	0.98995	0.994975	0.994975	0.984925	0.98995	0.984925	0.984925	0.984925	0.829146	0.839196	0.984925	0.984925	1	1	0.763819	0.984925	0.984925	0.994975	0.984925	0.994975	0.98995	0.984925	0.984925	0.984925	0.984925	0.994975	0.984925	0.984925	0.994975	0.994975	0.984925	0.98995	0.984925	0.984925	0.763819	0.984925	0.98995	0.98995	0.98995	0.994975	0.984925	0.984925	0.979899	0.984925	0.98995	0.98995	0.984925	0.98995	0.984925	0.98995	0.984925	0.984925	0.98995	0.984925	0.984925	1	0.98995	0.984925	0.984925	0.994975	0.824121	0.758794	0.994975	1	0.994975	0.994975	0.984925	0.984925	0.984925	0.994975	0.984925	0.984925	0.994975	0.984925	0.98995	0.984925	0.984925	1	0.98995	0.98995	0.98995	0.984925	1	0.994975	0.984925	0.994975	0.984925	0.98995	0.98995	0.979899	0.98995	0.98995	0.98995	0.98995	0.98995	0.994975	0.984925	0.994975	0.98995	0.984925	0.98995	0.984925	0.994975	0.984925	0.98995	0.994975	0.984925	0.98995	0.984925	0.994975	0.98995	0.98995	0.984925	0.834171	0.994975	0.994975	0.994975	1	0.98995	0.984925	0.984925	0.994975	0.994975	0.994975	0.994975	0.984925	0.984925	0.984925	0.994975	0.994975	0.984925	0.758794	0.763819	0.758794	0.763819	0.768844	0.763819	0.768844	0.763819	0.763819	0.763819	0.768844
CLO_AA4755AA	0.748744	0.994975	0.98995	0.994975	1	0.98995	1	0.994975	0.994975	0.98995	0.994975	0.98995	0.98995	0.98995	0.984925	0.98995	0.98995	0.98995	1	1	0.984925	0.98995	0.994975	0.974874	0.98995	0.994975	0.98995	0.994975	0.98995	0.994975	1	0.984925	0.979899	0.994975	0.974874	1	1	0.984925	0.98995	0.984925	0.994975	0.994975	0.994975	0.98995	0.98995	0.98995	0.974874	0.98995	1	1	0.979899	1	1	1	0.994975	0.994975	0.994975	1	0.979899	0.98995	0.763819	0.763819	0.984925	0.979899	1	0.98995	1	0.98995	1	0.98995	0.763819	0.98995	0.763819	0.98995	0.984925	1	0.979899	0.98995	0.98995	1	0.98995	0.98995	0.994975	0.984925	0.98995	0.748744	0.98995	1	0.98995	1	0.98995	0.994975	1	0.98995	0.98995	0.984925	0.98995	1	0.98995	0.984925	1	1	1	0.994975	0.994975	1	1	1	0.984925	0.984925	0.994975	1	0.98995	0.994975	0.98995	0.994975	0.98995	1	0.98995	1	0.98995	0.98995	1	1	0.994975	0.98995	1	0.979899	0.994975	0.994975	1	1	0.98995	0.98995	0.994975	1	0.994975	0.98995	0.98995	0.98995	0.98995	1	1	0.98995	0.98995	0.98995	0.994975	0.994975	0.98995	0.98995	0.98995	0.974874	0.98995	1	0.994975	0.98995	1	1	1	0.98995	0.98995	0.98995	0.98995	0.98995	0.994975	1	0.994975	0.984925	0.984925	0.994975	0.98995	0.98995	0.98995	0.98995	0.98995	0.98995	0.748744	0.98995	0.98995	0.994975	1	0.98995	0.994975	1	1	0.98995	0.974874	1	0.994975	0.994975	1	1	0.994975	0.984925	0.979899	0.98995	0.994975	0.979899	1	1	0.98995	0.98995	0.98995	1	1	1	0.98995	0.984925	0.984925	0.984925	0.984925	1	1	0.98995	0.994975	0.98995	0.98995	0.98995	0.763819	0.763819	0.763819	0.753769	0.763819	0.984925	0.979899	0.979899	0.98995	0.748744	0.98995	0.964824	0.994975	0.994975	0.994975	0.98995	0.758794	1	0.98995	0.964824	1	0.994975	0.979899	0.984925	0.984925	0.994975	0.984925	0.994975	0.829146	0.994975	0.984925	0.994975	0.98995	0.979899	0.98995	0.98995	1	0.994975	0.984925	0.98995	0.98995	0.969849	0.994975	0.979899	0.98995	0.98995	0.98995	0.98995	0.984925	1	0.98995	0.98995	1	1	1	1	0.994975	0.994975	0.98995	0.98995	0.98995	0.98995	1	0.994975	0.98995	1	0.994975	0.98995	0.984925	0.98995	0.994975	0.98995	0.994975	0.98995	0.994975	0.984925	0.994975	0.994975	0.994975	0.994975	0.984925	0.98995	1	1	1	0.994975	0.994975	0.994975	1	1	0.98995	0.994975	1	0.98995	0.984925	0.994975	0.98995	1	0.834171	1	1	0.994975	1	1	0.994975	0.994975	0.994975	1	0.984925	0.994975	0.979899	0.98995	1	0.98995	0.984925	0.994975	0.994975	0.98995	0.994975	0.994975	0.994975	0.994975	0.994975	0.994975	0.994975	0.994975	0.994975	0.979899	0.98995	0.994975	0.98995	1	0.98995	0.98995	0.98995	0.979899	0.994975	0.994975	0.994975	0.979899	0.994975	1	0.979899	1	1	1	0.974874	0.994975	0.994975	1	0.994975	0.979899	0.994975	1	1	0.763819	1	0.994975	1	0.994975	0.753769	0.98995	0.98995	1	0.994975	0.994975	1	1	0.98995	1	0.994975	0.979899	1	0.98995	0.994975	0.984925	0.994975	1	1	0.994975	0.98995	0.994975	0.979899	0.994975	0.994975	0.98995	1	0.98995	1	1	0.984925	0.98995	0.834171	1	0.98995	0.98995	0.979899	0.994975	0.98995	1	0.984925	0.974874	1	0.994975	0.98995	1	0.98995	1	1	0.979899	0.984925	1	1	0.98995	0.98995	0.98995	0.994975	0.763819	0.98995	0.979899	0.979899	0.994975	1	0.974874	0.984925	0.98995	0.974874	0.98995	1	0.984925	1	0.994975	0.829146	1	1	1	1	0.994975	0.98995	0.984925	0.984925	1	1	0.994975	1	0.98995	0.98995	0.98995	0.994975	0.98995	0.98995	0.98995	1	0.929648	0.98995	0.98995	0.98995	0.98995	0.979899	0.98995	0.98995	1	0.98995	0.974874	0.98995	0.994975	0.994975	0.994975	0.98995	0.98995	0.994975	0.98995	1	0.98995	1	0.974874	0.994975	1	0.994975	0.994975	0.994975	0.979899	0.994975	0.98995	0.984925	1	0.98995	0.994975	1	0.994975	0.994975	1	1	1	0.98995	0.994975	0.994975	0.98995	1	0.98995	0.994975	1	0.979899	1	0.98995	0.994975	0.994975	0.994975	0.994975	1	1	1	1	1	0.994975	0.994975	0.98995	0.98995	0.979899	0.979899	1	0.994975	0.763819	0.984925	0.979899	0.994975	0.994975	1	0.994975	0.994975	1	0.994975	0.98995	0.98995	0.994975	0.994975	1	0.98995	0.994975	0.979899	0.994975	1	1	0.994975	0.994975	0.98995	1	0.994975	0.98995	0.98995	1	1	0.98995	0.994975	0.994975	0.994975	0.994975	1	0.98995	0.98995	1	0.98995	0.994975	0.994975	0.994975	0.98995	1	1	1	1	1	1	0.98995	0.984925	0.994975	1	0.98995	1	1	1	1	0.994975	0.834171	0.969849	0.984925	1	1	1	0.758794	1	0.994975	0.763819	0.994975	0.994975	0.98995	0.98995	0.98995	0.994975	0.994975	0.994975	0.994975	0.994975	0.994975	1	1	1	1	1	1	0.98995	0.98995	0.98995	0.994975	0.994975	1	1	0.984925	0.994975	0.98995	0.994975	0.98995	0.994975	0.994975	0.98995	0.98995	0.994975	0.994975	0.984925	1	0.98995	1	0.98995	1	0.98995	0.984925	1	0.984925	1	1	0.994975	0.994975	0.994975	0.994975	0.994975	0.98995	0.994975	0.98995	0.98995	0.994975	0.98995	0.98995	0.994975	0.994975	0.98995	0.98995	0.994975	1	0.994975	1	0.994975	0.984925	0.994975	0.984925	0.98995	1	0.98995	0.994975	0.994975	1	0.994975	0.994975	0.98995	0.98995	0.994975	1	0.984925	1	0.994975	0.994975	0.98995	1	1	0.98995	0.994975	0.984925	0.994975	0.98995	1	0.994975	0.994975	0.98995	0.994975	0.98995	1	0.994975	0.994975	0.98995	0.98995	0.98995	0.994975	0.994975	1	0.98995	0.994975	0.98995	0.98995	0.994975	0.994975	0.994975	0.98995	1	0.994975	0.98995	0.994975	0.994975	0.994975	0.994975	0.994975	0.994975	1	1	0.994975	1	0.994975	1	0.994975	0.979899	0.98995	0.984925	0.969849	0.994975	0.994975	0.979899	0.984925	0.994975	0.994975	1	0.994975	0.994975	0.994975	0.98995	1	0.994975	1	0.994975	0.98995	0.98995	1	0.994975	0.984925	0.994975	1	1	1	0.98995	1	1	0.994975	0.98995	0.98995	1	0.984925	1	0.98995	1	0.98995	1	1	0.98995	0.98995	0.98995	1	0.984925	1	1	0.98995	0.98995	0.994975	1	1	1	0.98995	0.994975	1	1	0.979899	1	0.974874	0.98995	0.98995	0.994975	0.98995	0.98995	1	0.98995	0.994975	1	1	0.98995	0.994975	0.98995	0.984925	0.994975	0.994975	0.994975	0.984925	1	1	1	1	0.98995	1	0.994975	0.994975	0.994975	0.98995	0.98995	0.994975	1	0.994975	0.994975	0.98995	1	1	0.98995	1	0.994975	1	0.994975	0.98995	0.758794	0.994975	1	0.994975	0.98995	0.98995	1	1	0.98995	0.98995	1	0.98995	0.98995	1	0.994975	0.994975	0.98995	1	1	1	1	0.98995	1	0.994975	0.994975	0.994975	0.994975	0.994975	0.98995	0.98995	0.98995	0.98995	0.98995	1	1	1	0.994975	0.98995	1	0.98995	0.98995	0.98995	0.98995	0.829146	0.979899	0.979899	0.98995	1	0.979899	1	0.834171	0.834171	0.98995	0.98995	0.98995	1	1	0.994975	0.994975	0.994975	0.994975	0.994975	0.994975	1	0.994975	0.984925	0.98995	0.984925	0.98995	0.98995	1	0.974874	1	1	1	0.824121	0.834171	1	1	0.984925	0.984925	0.753769	1	0.98995	0.98995	1	0.98995	0.994975	1	1	1	1	0.98995	1	0.98995	0.98995	0.98995	1	0.974874	1	0.98995	0.758794	0.979899	0.994975	0.994975	0.994975	0.98995	1	1	0.994975	1	0.994975	0.994975	1	0.984925	1	0.994975	1	1	0.994975	1	0.98995	0.984925	0.974874	0.98995	1	0.98995	0.824121	0.748744	0.98995	0.984925	0.98995	0.98995	1	1	0.98995	0.98995	1	1	0.98995	0.979899	0.994975	1	0.979899	0.984925	0.994975	0.994975	0.994975	0.98995	0.984925	0.98995	1	0.98995	1	0.994975	0.994975	0.994975	0.994975	0.994975	0.994975	0.994975	0.994975	0.98995	1	0.98995	0.994975	1	0.994975	1	0.98995	1	0.994975	0.98995	1	0.994975	0.98995	0.98995	0.994975	0.984925	1	0.829146	0.98995	0.98995	0.98995	0.984925	0.994975	1	1	0.98995	0.98995	0.98995	0.98995	1	1	1	0.98995	0.979899	1	0.753769	0.758794	0.753769	0.758794	0.763819	0.753769	0.763819	0.748744	0.748744	0.758794	0.763819
CLO_AA4768AA	0.748744	0.994975	0.98995	0.994975	1	0.98995	1	0.994975	0.994975	0.98995	0.994975	0.98995	0.98995	0.98995	0.984925	0.98995	0.98995	0.98995	1	1	0.984925	0.98995	0.994975	0.974874	0.98995	0.994975	0.98995	0.994975	0.98995	0.994975	1	0.984925	0.979899	0.994975	0.974874	1	1	0.984925	0.98995	0.984925	0.994975	0.994975	0.994975	0.98995	0.98995	0.98995	0.974874	0.98995	1	1	0.979899	1	1	1	0.994975	0.994975	0.994975	1	0.979899	0.98995	0.763819	0.763819	0.984925	0.979899	1	0.98995	1	0.98995	1	0.98995	0.763819	0.98995	0.763819	0.98995	0.984925	1	0.979899	0.98995	0.98995	1	0.98995	0.98995	0.994975	0.984925	0.98995	0.748744	0.98995	1	0.98995	1	0.98995	0.994975	1	0.98995	0.98995	0.984925	0.98995	1	0.98995	0.984925	1	1	1	0.994975	0.994975	1	1	1	0.984925	0.984925	0.994975	1	0.98995	0.994975	0.98995	0.994975	0.98995	1	0.98995	1	0.98995	0.98995	1	1	0.994975	0.98995	1	0.979899	0.994975	0.994975	1	1	0.98995	0.98995	0.994975	1	0.994975	0.98995	0.98995	0.98995	0.98995	1	1	0.98995	0.98995	0.98995	0.994975	0.994975	0.98995	0.98995	0.98995	0.974874	0.98995	1	0.994975	0.98995	1	1	1	0.98995	0.98995	0.98995	0.98995	0.98995	0.994975	1	0.994975	0.984925	0.984925	0.994975	0.98995	0.98995	0.98995	0.98995	0.98995	0.98995	0.748744	0.98995	0.98995	0.994975	1	0.98995	0.994975	1	1	0.98995	0.974874	1	0.994975	0.994975	1	1	0.994975	0.984925	0.979899	0.98995	0.994975	0.979899	1	1	0.98995	0.98995	0.98995	1	1	1	0.98995	0.984925	0.984925	0.984925	0.984925	1	1	0.98995	0.994975	0.98995	0.98995	0.98995	0.763819	0.763819	0.763819	0.753769	0.763819	0.984925	0.979899	0.979899	0.98995	0.748744	0.98995	0.964824	0.994975	0.994975	0.994975	0.98995	0.758794	1	0.98995	0.964824	1	0.994975	0.979899	0.984925	0.984925	0.994975	0.984925	0.994975	0.829146	0.994975	0.984925	0.994975	0.98995	0.979899	0.98995	0.98995	1	0.994975	0.984925	0.98995	0.98995	0.969849	0.994975	0.979899	0.98995	0.98995	0.98995	0.98995	0.984925	1	0.98995	0.98995	1	1	1	1	0.994975	0.994975	0.98995	0.98995	0.98995	0.98995	1	0.994975	0.98995	1	0.994975	0.98995	0.984925	0.98995	0.994975	0.98995	0.994975	0.98995	0.994975	0.984925	0.994975	0.994975	0.994975	0.994975	0.984925	0.98995	1	1	1	0.994975	0.994975	0.994975	1	1	0.98995	0.994975	1	0.98995	0.984925	0.994975	0.98995	1	0.834171	1	1	0.994975	1	1	0.994975	0.994975	0.994975	1	0.984925	0.994975	0.979899	0.98995	1	0.98995	0.984925	0.994975	0.994975	0.98995	0.994975	0.994975	0.994975	0.994975	0.994975	0.994975	0.994975	0.994975	0.994975	0.979899	0.98995	0.994975	0.98995	1	0.98995	0.98995	0.98995	0.979899	0.994975	0.994975	0.994975	0.979899	0.994975	1	0.979899	1	1	1	0.974874	0.994975	0.994975	1	0.994975	0.979899	0.994975	1	1	0.763819	1	0.994975	1	0.994975	0.753769	0.98995	0.98995	1	0.994975	0.994975	1	1	0.98995	1	0.994975	0.979899	1	0.98995	0.994975	0.984925	0.994975	1	1	0.994975	0.98995	0.994975	0.979899	0.994975	0.994975	0.98995	1	0.98995	1	1	0.984925	0.98995	0.834171	1	0.98995	0.98995	0.979899	0.994975	0.98995	1	0.984925	0.974874	1	0.994975	0.98995	1	0.98995	1	1	0.979899	0.984925	1	1	0.98995	0.98995	0.98995	0.994975	0.763819	0.98995	0.979899	0.979899	0.994975	1	0.974874	0.984925	0.98995	0.974874	0.98995	1	0.984925	1	0.994975	0.829146	1	1	1	1	0.994975	0.98995	0.984925	0.984925	1	1	0.994975	1	0.98995	0.98995	0.98995	0.994975	0.98995	0.98995	0.98995	1	0.929648	0.98995	0.98995	0.98995	0.98995	0.979899	0.98995	0.98995	1	0.98995	0.974874	0.98995	0.994975	0.994975	0.994975	0.98995	0.98995	0.994975	0.98995	1	0.98995	1	0.974874	0.994975	1	0.994975	0.994975	0.994975	0.979899	0.994975	0.98995	0.984925	1	0.98995	0.994975	1	0.994975	0.994975	1	1	1	0.98995	0.994975	0.994975	0.98995	1	0.98995	0.994975	1	0.979899	1	0.98995	0.994975	0.994975	0.994975	0.994975	1	1	1	1	1	0.994975	0.994975	0.98995	0.98995	0.979899	0.979899	1	0.994975	0.763819	0.984925	0.979899	0.994975	0.994975	1	0.994975	0.994975	1	0.994975	0.98995	0.98995	0.994975	0.994975	1	0.98995	0.994975	0.979899	0.994975	1	1	0.994975	0.994975	0.98995	1	0.994975	0.98995	0.98995	1	1	0.98995	0.994975	0.994975	0.994975	0.994975	1	0.98995	0.98995	1	0.98995	0.994975	0.994975	0.994975	0.98995	1	1	1	1	1	1	0.98995	0.984925	0.994975	1	0.98995	1	1	1	1	0.994975	0.834171	0.969849	0.984925	1	1	1	0.758794	1	0.994975	0.763819	0.994975	0.994975	0.98995	0.98995	0.98995	0.994975	0.994975	0.994975	0.994975	0.994975	0.994975	1	1	1	1	1	1	0.98995	0.98995	0.98995	0.994975	0.994975	1	1	0.984925	0.994975	0.98995	0.994975	0.98995	0.994975	0.994975	0.98995	0.98995	0.994975	0.994975	0.984925	1	0.98995	1	0.98995	1	0.98995	0.984925	1	0.984925	1	1	0.994975	0.994975	0.994975	0.994975	0.994975	0.98995	0.994975	0.98995	0.98995	0.994975	0.98995	0.98995	0.994975	0.994975	0.98995	0.98995	0.994975	1	0.994975	1	0.994975	0.984925	0.994975	0.984925	0.98995	1	0.98995	0.994975	0.994975	1	0.994975	0.994975	0.98995	0.98995	0.994975	1	0.984925	1	0.994975	0.994975	0.98995	1	1	0.98995	0.994975	0.984925	0.994975	0.98995	1	0.994975	0.994975	0.98995	0.994975	0.98995	1	0.994975	0.994975	0.98995	0.98995	0.98995	0.994975	0.994975	1	0.98995	0.994975	0.98995	0.98995	0.994975	0.994975	0.994975	0.98995	1	0.994975	0.98995	0.994975	0.994975	0.994975	0.994975	0.994975	0.994975	1	1	0.994975	1	0.994975	1	0.994975	0.979899	0.98995	0.984925	0.969849	0.994975	0.994975	0.979899	0.984925	0.994975	0.994975	1	0.994975	0.994975	0.994975	0.98995	1	0.994975	1	0.994975	0.98995	0.98995	1	0.994975	0.984925	0.994975	1	1	1	0.98995	1	1	0.994975	0.98995	0.98995	1	0.984925	1	0.98995	1	0.98995	1	1	0.98995	0.98995	0.98995	1	0.984925	1	1	0.98995	0.98995	0.994975	1	1	1	0.98995	0.994975	1	1	0.979899	1	0.974874	0.98995	0.98995	0.994975	0.98995	0.98995	1	0.98995	0.994975	1	1	0.98995	0.994975	0.98995	0.984925	0.994975	0.994975	0.994975	0.984925	1	1	1	1	0.98995	1	0.994975	0.994975	0.994975	0.98995	0.98995	0.994975	1	0.994975	0.994975	0.98995	1	1	0.98995	1	0.994975	1	0.994975	0.98995	0.758794	0.994975	1	0.994975	0.98995	0.98995	1	1	0.98995	0.98995	1	0.98995	0.98995	1	0.994975	0.994975	0.98995	1	1	1	1	0.98995	1	0.994975	0.994975	0.994975	0.994975	0.994975	0.98995	0.98995	0.98995	0.98995	0.98995	1	1	1	0.994975	0.98995	1	0.98995	0.98995	0.98995	0.98995	0.829146	0.979899	0.979899	0.98995	1	0.979899	1	0.834171	0.834171	0.98995	0.98995	0.98995	1	1	0.994975	0.994975	0.994975	0.994975	0.994975	0.994975	1	0.994975	0.984925	0.98995	0.984925	0.98995	0.98995	1	0.974874	1	1	1	0.824121	0.834171	1	1	0.984925	0.984925	0.753769	1	0.98995	0.98995	1	0.98995	0.994975	1	1	1	1	0.98995	1	0.98995	0.98995	0.98995	1	0.974874	1	0.98995	0.758794	0.979899	0.994975	0.994975	0.994975	0.98995	1	1	0.994975	1	0.994975	0.994975	1	0.984925	1	0.994975	1	1	0.994975	1	0.98995	0.984925	0.974874	0.98995	1	0.98995	0.824121	0.748744	0.98995	0.984925	0.98995	0.98995	1	1	0.98995	0.98995	1	1	0.98995	0.979899	0.994975	1	0.979899	0.984925	0.994975	0.994975	0.994975	0.98995	0.984925	0.98995	1	0.98995	1	0.994975	0.994975	0.994975	0.994975	0.994975	0.994975	0.994975	0.994975	0.98995	1	0.98995	0.994975	1	0.994975	1	0.98995	1	0.994975	0.98995	1	0.994975	0.98995	0.98995	0.994975	0.984925	1	0.829146	0.98995	0.98995	0.98995	0.984925	0.994975	1	1	0.98995	0.98995	0.98995	0.98995	1	1	1	0.98995	0.979899	1	0.753769	0.758794	0.753769	0.758794	0.763819	0.753769	0.763819	0.748744	0.748744	0.758794	0.763819
CLO_AA4776AA	0.748744	0.994975	0.98995	0.994975	0.98995	0.98995	0.98995	0.994975	0.994975	0.98995	0.994975	0.98995	0.98995	0.98995	0.984925	0.98995	0.98995	0.98995	0.98995	0.98995	0.984925	1	0.994975	0.974874	0.98995	0.994975	0.98995	0.994975	0.98995	0.994975	0.98995	0.984925	0.979899	0.994975	0.974874	0.98995	0.98995	0.984925	0.98995	0.984925	0.994975	0.994975	0.994975	0.98995	1	0.98995	0.974874	0.98995	0.98995	0.98995	0.979899	0.98995	0.98995	0.98995	0.994975	0.994975	0.994975	0.98995	0.979899	0.98995	0.763819	0.763819	0.984925	0.979899	0.98995	0.98995	0.98995	0.98995	0.98995	0.98995	0.763819	0.98995	0.763819	0.98995	0.984925	0.98995	0.979899	0.98995	0.98995	0.98995	0.98995	0.98995	0.994975	0.984925	0.98995	0.748744	0.98995	0.98995	0.98995	0.98995	0.98995	0.994975	0.98995	0.98995	0.98995	0.984925	0.98995	0.98995	0.98995	0.984925	0.98995	0.98995	0.98995	0.994975	0.994975	0.98995	0.98995	0.98995	0.984925	0.984925	0.994975	0.98995	0.98995	0.994975	0.98995	0.994975	0.98995	0.98995	0.98995	0.98995	0.98995	0.98995	0.98995	0.98995	0.994975	0.98995	0.98995	0.979899	0.994975	0.994975	0.98995	0.98995	0.98995	0.98995	0.994975	0.98995	0.994975	0.98995	0.98995	0.98995	0.98995	0.98995	0.98995	0.98995	0.98995	0.98995	0.994975	0.994975	0.98995	0.98995	0.98995	0.974874	0.98995	0.98995	0.994975	0.98995	0.98995	0.98995	0.98995	0.98995	0.98995	0.98995	0.98995	0.98995	0.994975	0.98995	0.994975	0.984925	0.984925	0.994975	0.98995	0.98995	0.98995	0.98995	0.98995	0.98995	0.748744	0.98995	0.98995	0.994975	0.98995	0.98995	0.994975	0.98995	0.98995	0.98995	0.974874	0.98995	0.994975	0.994975	0.98995	0.98995	0.994975	0.984925	0.979899	0.98995	0.994975	0.979899	0.98995	0.98995	0.98995	0.98995	0.98995	0.98995	0.98995	0.98995	0.98995	0.984925	0.984925	0.984925	0.984925	0.98995	0.98995	1	0.994975	1	1	0.98995	0.763819	0.763819	0.763819	0.753769	0.763819	0.984925	0.979899	0.979899	0.98995	0.748744	0.98995	0.964824	0.994975	0.994975	0.994975	0.98995	0.758794	0.98995	0.98995	0.964824	0.98995	0.994975	0.979899	0.984925	0.984925	0.984925	0.984925	0.994975	0.839196	0.994975	0.984925	0.994975	0.98995	0.979899	0.98995	0.98995	0.98995	0.994975	0.984925	0.98995	0.98995	0.959799	0.994975	0.979899	0.98995	0.98995	0.98995	0.98995	0.984925	0.98995	0.98995	0.98995	0.98995	0.98995	0.98995	0.98995	0.994975	0.994975	0.98995	0.98995	0.98995	0.98995	0.98995	0.994975	0.98995	0.98995	0.994975	0.98995	0.984925	0.98995	0.994975	0.98995	0.994975	0.98995	0.994975	0.984925	0.994975	0.994975	0.994975	0.994975	0.984925	0.98995	0.98995	0.98995	0.98995	0.994975	0.994975	0.994975	0.98995	0.98995	0.98995	0.994975	0.98995	0.98995	0.984925	0.994975	0.98995	0.98995	0.844221	0.98995	0.98995	0.994975	0.98995	0.98995	0.994975	0.994975	0.994975	0.98995	0.984925	0.994975	0.979899	0.98995	0.98995	0.98995	0.984925	0.994975	0.994975	0.98995	0.994975	0.994975	0.994975	0.994975	0.994975	0.994975	0.994975	0.994975	0.994975	0.979899	0.98995	0.994975	0.98995	0.98995	0.98995	0.98995	0.98995	0.979899	0.994975	0.994975	0.994975	0.979899	0.994975	0.98995	0.979899	0.98995	0.98995	0.98995	0.974874	0.994975	0.994975	0.98995	0.994975	0.979899	0.994975	0.98995	0.98995	0.763819	0.98995	0.994975	0.98995	0.994975	0.753769	0.98995	0.98995	0.98995	0.994975	0.994975	0.98995	0.98995	0.98995	0.98995	0.994975	0.979899	0.98995	0.98995	0.994975	0.984925	0.994975	0.98995	0.98995	0.994975	0.98995	0.994975	0.979899	0.994975	0.994975	0.98995	0.98995	0.98995	0.98995	0.98995	0.984925	0.98995	0.844221	0.98995	0.98995	0.98995	0.979899	0.994975	0.98995	0.98995	0.984925	0.974874	0.98995	0.994975	0.98995	0.98995	0.98995	0.98995	0.98995	0.979899	0.984925	0.98995	0.98995	0.98995	1	0.98995	0.994975	0.763819	0.98995	0.979899	0.979899	0.994975	0.98995	0.974874	0.984925	0.98995	0.974874	0.98995	0.98995	0.984925	0.98995	0.994975	0.839196	0.98995	0.98995	0.98995	0.98995	0.994975	0.98995	0.984925	0.984925	0.98995	0.98995	0.994975	0.98995	0.98995	0.98995	0.98995	0.994975	0.98995	0.98995	0.98995	0.98995	0.929648	0.98995	0.98995	0.98995	0.98995	0.979899	0.98995	0.98995	0.98995	0.98995	0.974874	0.98995	0.994975	0.994975	0.994975	0.98995	0.98995	0.994975	0.98995	0.98995	0.98995	0.98995	0.974874	0.994975	0.98995	0.994975	0.994975	0.994975	0.979899	0.994975	0.98995	0.984925	0.98995	0.98995	0.994975	0.98995	0.994975	0.994975	0.98995	0.98995	0.98995	0.98995	0.994975	0.994975	0.98995	0.98995	0.98995	0.994975	0.98995	0.979899	0.98995	0.98995	0.994975	0.994975	0.994975	0.994975	0.98995	0.98995	0.98995	0.98995	0.98995	0.994975	0.994975	0.98995	0.98995	0.979899	0.979899	0.98995	0.994975	0.763819	0.984925	0.979899	0.994975	0.994975	0.98995	0.994975	0.994975	0.98995	0.994975	0.98995	0.98995	0.994975	0.994975	0.98995	0.98995	0.994975	0.979899	0.994975	0.98995	0.98995	0.994975	0.994975	0.98995	0.98995	0.994975	0.98995	0.98995	0.98995	0.98995	0.98995	0.994975	0.994975	0.994975	0.994975	0.98995	0.98995	0.98995	0.98995	0.98995	0.994975	0.994975	0.994975	0.98995	0.98995	0.98995	0.98995	0.98995	0.98995	0.98995	0.98995	0.984925	0.994975	0.98995	0.98995	0.98995	0.98995	0.98995	0.98995	0.994975	0.844221	0.969849	0.984925	0.98995	0.98995	0.98995	0.758794	0.98995	0.994975	0.763819	0.994975	0.994975	0.98995	0.98995	0.98995	0.994975	0.994975	0.994975	0.994975	0.994975	0.994975	0.98995	0.98995	0.98995	0.98995	0.98995	0.98995	0.98995	0.98995	0.98995	0.994975	0.994975	0.98995	0.98995	0.984925	0.994975	0.98995	0.994975	0.98995	0.994975	0.994975	0.98995	0.98995	0.994975	0.994975	0.984925	0.98995	0.98995	0.98995	0.98995	0.98995	0.98995	0.984925	0.98995	0.984925	0.98995	0.98995	0.994975	0.994975	0.994975	0.994975	0.994975	0.98995	0.994975	0.98995	0.98995	0.994975	0.98995	0.98995	0.994975	0.994975	0.98995	0.98995	0.994975	0.98995	0.994975	0.98995	0.994975	0.984925	0.994975	0.984925	0.98995	0.98995	0.98995	0.994975	0.994975	0.98995	0.994975	0.994975	0.98995	0.98995	0.994975	0.98995	0.984925	0.98995	0.994975	0.994975	0.98995	0.98995	0.98995	0.98995	0.994975	0.984925	0.994975	0.98995	0.98995	0.994975	0.994975	0.98995	0.994975	0.98995	0.98995	0.994975	0.994975	0.98995	0.98995	0.98995	0.994975	0.994975	0.98995	0.98995	0.994975	0.98995	0.98995	0.994975	0.994975	0.994975	0.98995	0.98995	0.994975	0.98995	0.994975	0.994975	0.994975	0.994975	0.994975	0.994975	0.98995	0.98995	0.994975	0.98995	0.994975	0.98995	0.994975	0.979899	0.98995	0.984925	0.969849	0.994975	0.994975	0.979899	0.984925	0.994975	0.994975	0.98995	0.994975	0.994975	0.994975	0.98995	0.98995	0.994975	0.98995	0.994975	0.98995	0.98995	0.98995	0.994975	0.984925	0.994975	0.98995	0.98995	0.98995	0.98995	0.98995	0.98995	0.994975	0.98995	0.98995	0.98995	0.984925	0.98995	0.98995	0.98995	0.98995	0.98995	0.98995	0.98995	0.98995	0.98995	0.98995	0.984925	0.98995	0.98995	0.98995	0.98995	0.994975	0.98995	0.98995	0.98995	0.98995	0.994975	0.98995	0.98995	0.979899	0.98995	0.974874	0.98995	0.98995	0.994975	0.98995	0.98995	0.98995	0.98995	0.994975	0.98995	0.98995	0.98995	0.994975	0.98995	0.984925	0.994975	0.994975	0.994975	0.984925	0.98995	0.98995	0.98995	0.98995	0.98995	0.98995	0.994975	0.994975	0.994975	0.98995	0.98995	0.994975	0.98995	0.994975	0.994975	0.98995	0.98995	0.98995	0.98995	0.98995	0.994975	0.98995	0.994975	0.98995	0.758794	0.994975	0.98995	0.994975	0.98995	0.98995	0.98995	0.98995	0.98995	0.98995	0.98995	0.98995	0.98995	0.98995	0.984925	0.994975	0.98995	0.98995	0.98995	0.98995	0.98995	0.98995	0.98995	0.994975	0.994975	0.994975	0.994975	0.994975	0.98995	0.98995	0.98995	0.98995	0.98995	0.98995	0.98995	0.98995	0.994975	0.98995	0.98995	0.98995	0.98995	0.98995	0.98995	0.839196	0.979899	0.979899	0.98995	0.98995	0.979899	0.98995	0.844221	0.844221	0.98995	0.98995	0.98995	0.98995	0.98995	0.994975	0.994975	0.994975	0.994975	0.994975	0.994975	0.98995	0.984925	0.984925	0.98995	0.984925	0.98995	0.98995	0.98995	0.974874	0.98995	0.98995	0.98995	0.834171	0.844221	0.98995	0.98995	0.984925	0.984925	0.753769	0.98995	0.98995	0.98995	0.98995	0.98995	0.994975	0.98995	0.98995	0.98995	0.98995	0.98995	0.98995	0.98995	0.98995	0.98995	0.98995	0.974874	0.98995	0.98995	0.758794	0.979899	0.994975	0.994975	0.994975	0.98995	0.98995	0.98995	0.984925	0.98995	0.994975	0.994975	0.98995	0.984925	0.98995	0.994975	0.98995	0.98995	0.994975	0.98995	0.98995	0.984925	0.974874	0.98995	0.98995	0.98995	0.824121	0.748744	0.98995	0.984925	0.98995	0.98995	0.98995	0.98995	0.98995	0.98995	0.98995	0.98995	0.98995	0.979899	0.994975	0.98995	0.979899	0.984925	0.994975	0.994975	0.994975	0.98995	0.984925	0.98995	0.98995	0.98995	0.98995	0.994975	0.994975	0.984925	0.994975	0.994975	0.994975	0.994975	0.994975	0.98995	0.98995	0.98995	0.994975	0.98995	0.994975	0.98995	0.98995	0.98995	0.994975	0.98995	0.98995	0.994975	0.98995	0.98995	0.994975	0.984925	0.98995	0.839196	0.98995	0.98995	0.98995	0.984925	0.994975	0.98995	0.98995	0.98995	0.98995	0.98995	0.98995	0.98995	0.98995	0.98995	0.98995	0.979899	0.98995	0.753769	0.758794	0.753769	0.758794	0.763819	0.753769	0.763819	0.748744	0.748744	0.758794	0.763819
CLO_AA4779AA	0.753769	1	0.994975	1	0.994975	0.994975	0.994975	1	1	0.994975	1	0.994975	0.994975	0.994975	0.98995	0.994975	0.994975	0.994975	0.994975	0.994975	0.98995	0.994975	1	0.979899	0.994975	1	0.994975	1	0.994975	1	0.994975	0.98995	0.984925	1	0.979899	0.994975	0.994975	0.98995	0.994975	0.98995	1	1	1	0.994975	0.994975	0.994975	0.979899	0.994975	0.994975	0.994975	0.984925	0.994975	0.994975	0.994975	1	1	1	0.994975	0.984925	0.994975	0.768844	0.768844	0.98995	0.984925	0.994975	0.994975	0.994975	0.994975	0.994975	0.994975	0.768844	0.994975	0.768844	0.994975	0.98995	0.994975	0.984925	0.994975	0.994975	0.994975	0.994975	0.994975	1	0.98995	0.994975	0.753769	0.994975	0.994975	0.994975	0.994975	0.994975	1	0.994975	0.994975	0.994975	0.98995	0.994975	0.994975	0.994975	0.98995	0.994975	0.994975	0.994975	1	1	0.994975	0.994975	0.994975	0.98995	0.98995	1	0.994975	0.994975	1	0.994975	1	0.994975	0.994975	0.994975	0.994975	0.994975	0.994975	0.994975	0.994975	1	0.994975	0.994975	0.984925	1	1	0.994975	0.994975	0.994975	0.994975	1	0.994975	1	0.994975	0.994975	0.994975	0.994975	0.994975	0.994975	0.994975	0.994975	0.994975	1	1	0.994975	0.994975	0.994975	0.979899	0.994975	0.994975	1	0.994975	0.994975	0.994975	0.994975	0.994975	0.994975	0.994975	0.994975	0.994975	1	0.994975	1	0.98995	0.98995	1	0.994975	0.994975	0.994975	0.994975	0.994975	0.994975	0.753769	0.994975	0.994975	1	0.994975	0.994975	1	0.994975	0.994975	0.994975	0.979899	0.994975	1	1	0.994975	0.994975	1	0.98995	0.984925	0.994975	1	0.984925	0.994975	0.994975	0.994975	0.994975	0.994975	0.994975	0.994975	0.994975	0.994975	0.98995	0.98995	0.98995	0.98995	0.994975	0.994975	0.994975	1	0.994975	0.994975	0.994975	0.768844	0.768844	0.768844	0.758794	0.768844	0.98995	0.984925	0.984925	0.994975	0.753769	0.994975	0.969849	1	1	1	0.994975	0.763819	0.994975	0.994975	0.969849	0.994975	1	0.984925	0.98995	0.98995	0.98995	0.98995	1	0.834171	1	0.98995	1	0.994975	0.984925	0.994975	0.994975	0.994975	1	0.98995	0.994975	0.994975	0.964824	1	0.984925	0.994975	0.994975	0.994975	0.994975	0.98995	0.994975	0.994975	0.994975	0.994975	0.994975	0.994975	0.994975	1	1	0.994975	0.994975	0.994975	0.994975	0.994975	1	0.994975	0.994975	1	0.994975	0.98995	0.994975	1	0.994975	1	0.994975	1	0.98995	1	1	1	1	0.98995	0.994975	0.994975	0.994975	0.994975	1	1	1	0.994975	0.994975	0.994975	1	0.994975	0.994975	0.98995	1	0.994975	0.994975	0.839196	0.994975	0.994975	1	0.994975	0.994975	1	1	1	0.994975	0.98995	1	0.984925	0.994975	0.994975	0.994975	0.98995	1	1	0.994975	1	1	1	1	1	1	1	1	1	0.984925	0.994975	1	0.994975	0.994975	0.994975	0.994975	0.994975	0.984925	1	1	1	0.984925	1	0.994975	0.984925	0.994975	0.994975	0.994975	0.979899	1	1	0.994975	1	0.984925	1	0.994975	0.994975	0.768844	0.994975	1	0.994975	1	0.758794	0.994975	0.994975	0.994975	1	1	0.994975	0.994975	0.994975	0.994975	1	0.984925	0.994975	0.994975	1	0.98995	1	0.994975	0.994975	1	0.994975	1	0.984925	1	1	0.994975	0.994975	0.994975	0.994975	0.994975	0.98995	0.994975	0.839196	0.994975	0.994975	0.994975	0.984925	1	0.994975	0.994975	0.98995	0.979899	0.994975	1	0.994975	0.994975	0.994975	0.994975	0.994975	0.984925	0.98995	0.994975	0.994975	0.994975	0.994975	0.994975	1	0.768844	0.994975	0.984925	0.984925	1	0.994975	0.979899	0.98995	0.994975	0.979899	0.994975	0.994975	0.98995	0.994975	1	0.834171	0.994975	0.994975	0.994975	0.994975	1	0.994975	0.98995	0.98995	0.994975	0.994975	1	0.994975	0.994975	0.994975	0.994975	1	0.994975	0.994975	0.994975	0.994975	0.934673	0.994975	0.994975	0.994975	0.994975	0.984925	0.994975	0.994975	0.994975	0.994975	0.979899	0.994975	1	1	1	0.994975	0.994975	1	0.994975	0.994975	0.994975	0.994975	0.979899	1	0.994975	1	1	1	0.984925	1	0.994975	0.98995	0.994975	0.994975	1	0.994975	1	1	0.994975	0.994975	0.994975	0.994975	1	1	0.994975	0.994975	0.994975	1	0.994975	0.984925	0.994975	0.994975	1	1	1	1	0.994975	0.994975	0.994975	0.994975	0.994975	1	1	0.994975	0.994975	0.984925	0.984925	0.994975	1	0.768844	0.98995	0.984925	1	1	0.994975	1	1	0.994975	1	0.994975	0.994975	1	1	0.994975	0.994975	1	0.984925	1	0.994975	0.994975	1	1	0.994975	0.994975	1	0.994975	0.994975	0.994975	0.994975	0.994975	1	1	1	1	0.994975	0.994975	0.994975	0.994975	0.994975	1	1	1	0.994975	0.994975	0.994975	0.994975	0.994975	0.994975	0.994975	0.994975	0.98995	1	0.994975	0.994975	0.994975	0.994975	0.994975	0.994975	1	0.839196	0.974874	0.98995	0.994975	0.994975	0.994975	0.763819	0.994975	1	0.768844	1	1	0.994975	0.994975	0.994975	1	1	1	1	1	1	0.994975	0.994975	0.994975	0.994975	0.994975	0.994975	0.994975	0.994975	0.994975	1	1	0.994975	0.994975	0.98995	1	0.994975	1	0.994975	1	1	0.994975	0.994975	1	1	0.98995	0.994975	0.994975	0.994975	0.994975	0.994975	0.994975	0.98995	0.994975	0.98995	0.994975	0.994975	1	1	1	1	1	0.994975	1	0.994975	0.994975	1	0.994975	0.994975	1	1	0.994975	0.994975	1	0.994975	1	0.994975	1	0.98995	1	0.98995	0.994975	0.994975	0.994975	1	1	0.994975	1	1	0.994975	0.994975	1	0.994975	0.98995	0.994975	1	1	0.994975	0.994975	0.994975	0.994975	1	0.98995	1	0.994975	0.994975	1	1	0.994975	1	0.994975	0.994975	1	1	0.994975	0.994975	0.994975	1	1	0.994975	0.994975	1	0.994975	0.994975	1	1	1	0.994975	0.994975	1	0.994975	1	1	1	1	1	1	0.994975	0.994975	1	0.994975	1	0.994975	1	0.984925	0.994975	0.98995	0.974874	1	1	0.984925	0.98995	1	1	0.994975	1	1	1	0.994975	0.994975	1	0.994975	1	0.994975	0.994975	0.994975	1	0.98995	1	0.994975	0.994975	0.994975	0.994975	0.994975	0.994975	1	0.994975	0.994975	0.994975	0.98995	0.994975	0.994975	0.994975	0.994975	0.994975	0.994975	0.994975	0.994975	0.994975	0.994975	0.98995	0.994975	0.994975	0.994975	0.994975	1	0.994975	0.994975	0.994975	0.994975	1	0.994975	0.994975	0.984925	0.994975	0.979899	0.994975	0.994975	1	0.994975	0.994975	0.994975	0.994975	1	0.994975	0.994975	0.994975	1	0.994975	0.98995	1	1	1	0.98995	0.994975	0.994975	0.994975	0.994975	0.994975	0.994975	1	1	1	0.994975	0.994975	1	0.994975	1	1	0.994975	0.994975	0.994975	0.994975	0.994975	1	0.994975	1	0.994975	0.763819	1	0.994975	1	0.994975	0.994975	0.994975	0.994975	0.994975	0.994975	0.994975	0.994975	0.994975	0.994975	0.98995	1	0.994975	0.994975	0.994975	0.994975	0.994975	0.994975	0.994975	1	1	1	1	1	0.994975	0.994975	0.994975	0.994975	0.994975	0.994975	0.994975	0.994975	1	0.994975	0.994975	0.994975	0.994975	0.994975	0.994975	0.834171	0.984925	0.984925	0.994975	0.994975	0.984925	0.994975	0.839196	0.839196	0.994975	0.994975	0.994975	0.994975	0.994975	1	1	1	1	1	1	0.994975	0.98995	0.98995	0.994975	0.98995	0.994975	0.994975	0.994975	0.979899	0.994975	0.994975	0.994975	0.829146	0.839196	0.994975	0.994975	0.98995	0.98995	0.758794	0.994975	0.994975	0.994975	0.994975	0.994975	1	0.994975	0.994975	0.994975	0.994975	0.994975	0.994975	0.994975	0.994975	0.994975	0.994975	0.979899	0.994975	0.994975	0.763819	0.984925	1	1	1	0.994975	0.994975	0.994975	0.98995	0.994975	1	1	0.994975	0.98995	0.994975	1	0.994975	0.994975	1	0.994975	0.994975	0.98995	0.979899	0.994975	0.994975	0.994975	0.829146	0.753769	0.994975	0.98995	0.994975	0.994975	0.994975	0.994975	0.994975	0.994975	0.994975	0.994975	0.994975	0.984925	1	0.994975	0.984925	0.98995	1	1	1	0.994975	0.98995	0.994975	0.994975	0.994975	0.994975	1	1	0.98995	1	1	1	1	1	0.994975	0.994975	0.994975	1	0.994975	1	0.994975	0.994975	0.994975	1	0.994975	0.994975	1	0.994975	0.994975	1	0.98995	0.994975	0.834171	0.994975	0.994975	0.994975	0.98995	1	0.994975	0.994975	0.994975	0.994975	0.994975	0.994975	0.994975	0.994975	0.994975	0.994975	0.984925	0.994975	0.758794	0.763819	0.758794	0.763819	0.768844	0.758794	0.768844	0.753769	0.753769	0.763819	0.768844
CLO_AA4789AA	0.748744	0.994975	0.98995	0.994975	0.98995	0.98995	0.98995	0.994975	0.994975	0.98995	0.994975	0.98995	0.98995	0.98995	0.984925	0.98995	0.98995	0.98995	0.98995	0.98995	0.984925	1	0.994975	0.974874	0.98995	0.994975	0.98995	0.994975	0.98995	0.994975	0.98995	0.984925	0.979899	0.994975	0.974874	0.98995	0.98995	0.984925	0.98995	0.984925	0.994975	0.994975	0.994975	0.98995	1	0.98995	0.974874	0.98995	0.98995	0.98995	0.979899	0.98995	0.98995	0.98995	0.994975	0.994975	0.994975	0.98995	0.979899	0.98995	0.763819	0.763819	0.984925	0.979899	0.98995	0.98995	0.98995	0.98995	0.98995	0.98995	0.763819	0.98995	0.763819	0.98995	0.984925	0.98995	0.979899	0.98995	0.98995	0.98995	0.98995	0.98995	0.994975	0.984925	0.98995	0.748744	0.98995	0.98995	0.98995	0.98995	0.98995	0.994975	0.98995	0.98995	0.98995	0.984925	0.98995	0.98995	0.98995	0.984925	0.98995	0.98995	0.98995	0.994975	0.994975	0.98995	0.98995	0.98995	0.984925	0.984925	0.994975	0.98995	0.98995	0.994975	0.98995	0.994975	0.98995	0.98995	0.98995	0.98995	0.98995	0.98995	0.98995	0.98995	0.994975	0.98995	0.98995	0.979899	0.994975	0.994975	0.98995	0.98995	0.98995	0.98995	0.994975	0.98995	0.994975	0.98995	0.98995	0.98995	0.98995	0.98995	0.98995	0.98995	0.98995	0.98995	0.994975	0.994975	0.98995	0.98995	0.98995	0.974874	0.98995	0.98995	0.994975	0.98995	0.98995	0.98995	0.98995	0.98995	0.98995	0.98995	0.98995	0.98995	0.994975	0.98995	0.994975	0.984925	0.984925	0.994975	0.98995	0.98995	0.98995	0.98995	0.98995	0.98995	0.748744	0.98995	0.98995	0.994975	0.98995	0.98995	0.994975	0.98995	0.98995	0.98995	0.974874	0.98995	0.994975	0.994975	0.98995	0.98995	0.994975	0.984925	0.979899	0.98995	0.994975	0.979899	0.98995	0.98995	0.98995	0.98995	0.98995	0.98995	0.98995	0.98995	0.98995	0.984925	0.984925	0.984925	0.984925	0.98995	0.98995	1	0.994975	1	1	0.98995	0.763819	0.763819	0.763819	0.753769	0.763819	0.984925	0.979899	0.979899	0.98995	0.748744	0.98995	0.964824	0.994975	0.994975	0.994975	0.98995	0.758794	0.98995	0.98995	0.964824	0.98995	0.994975	0.979899	0.984925	0.984925	0.984925	0.984925	0.994975	0.839196	0.994975	0.984925	0.994975	0.98995	0.979899	0.98995	0.98995	0.98995	0.994975	0.984925	0.98995	0.98995	0.959799	0.994975	0.979899	0.98995	0.98995	0.98995	0.98995	0.984925	0.98995	0.98995	0.98995	0.98995	0.98995	0.98995	0.98995	0.994975	0.994975	0.98995	0.98995	0.98995	0.98995	0.98995	0.994975	0.98995	0.98995	0.994975	0.98995	0.984925	0.98995	0.994975	0.98995	0.994975	0.98995	0.994975	0.984925	0.994975	0.994975	0.994975	0.994975	0.984925	0.98995	0.98995	0.98995	0.98995	0.994975	0.994975	0.994975	0.98995	0.98995	0.98995	0.994975	0.98995	0.98995	0.984925	0.994975	0.98995	0.98995	0.844221	0.98995	0.98995	0.994975	0.98995	0.98995	0.994975	0.994975	0.994975	0.98995	0.984925	0.994975	0.979899	0.98995	0.98995	0.98995	0.984925	0.994975	0.994975	0.98995	0.994975	0.994975	0.994975	0.994975	0.994975	0.994975	0.994975	0.994975	0.994975	0.979899	0.98995	0.994975	0.98995	0.98995	0.98995	0.98995	0.98995	0.979899	0.994975	0.994975	0.994975	0.979899	0.994975	0.98995	0.979899	0.98995	0.98995	0.98995	0.974874	0.994975	0.994975	0.98995	0.994975	0.979899	0.994975	0.98995	0.98995	0.763819	0.98995	0.994975	0.98995	0.994975	0.753769	0.98995	0.98995	0.98995	0.994975	0.994975	0.98995	0.98995	0.98995	0.98995	0.994975	0.979899	0.98995	0.98995	0.994975	0.984925	0.994975	0.98995	0.98995	0.994975	0.98995	0.994975	0.979899	0.994975	0.994975	0.98995	0.98995	0.98995	0.98995	0.98995	0.984925	0.98995	0.844221	0.98995	0.98995	0.98995	0.979899	0.994975	0.98995	0.98995	0.984925	0.974874	0.98995	0.994975	0.98995	0.98995	0.98995	0.98995	0.98995	0.979899	0.984925	0.98995	0.98995	0.98995	1	0.98995	0.994975	0.763819	0.98995	0.979899	0.979899	0.994975	0.98995	0.974874	0.984925	0.98995	0.974874	0.98995	0.98995	0.984925	0.98995	0.994975	0.839196	0.98995	0.98995	0.98995	0.98995	0.994975	0.98995	0.984925	0.984925	0.98995	0.98995	0.994975	0.98995	0.98995	0.98995	0.98995	0.994975	0.98995	0.98995	0.98995	0.98995	0.929648	0.98995	0.98995	0.98995	0.98995	0.979899	0.98995	0.98995	0.98995	0.98995	0.974874	0.98995	0.994975	0.994975	0.994975	0.98995	0.98995	0.994975	0.98995	0.98995	0.98995	0.98995	0.974874	0.994975	0.98995	0.994975	0.994975	0.994975	0.979899	0.994975	0.98995	0.984925	0.98995	0.98995	0.994975	0.98995	0.994975	0.994975	0.98995	0.98995	0.98995	0.98995	0.994975	0.994975	0.98995	0.98995	0.98995	0.994975	0.98995	0.979899	0.98995	0.98995	0.994975	0.994975	0.994975	0.994975	0.98995	0.98995	0.98995	0.98995	0.98995	0.994975	0.994975	0.98995	0.98995	0.979899	0.979899	0.98995	0.994975	0.763819	0.984925	0.979899	0.994975	0.994975	0.98995	0.994975	0.994975	0.98995	0.994975	0.98995	0.98995	0.994975	0.994975	0.98995	0.98995	0.994975	0.979899	0.994975	0.98995	0.98995	0.994975	0.994975	0.98995	0.98995	0.994975	0.98995	0.98995	0.98995	0.98995	0.98995	0.994975	0.994975	0.994975	0.994975	0.98995	0.98995	0.98995	0.98995	0.98995	0.994975	0.994975	0.994975	0.98995	0.98995	0.98995	0.98995	0.98995	0.98995	0.98995	0.98995	0.984925	0.994975	0.98995	0.98995	0.98995	0.98995	0.98995	0.98995	0.994975	0.844221	0.969849	0.984925	0.98995	0.98995	0.98995	0.758794	0.98995	0.994975	0.763819	0.994975	0.994975	0.98995	0.98995	0.98995	0.994975	0.994975	0.994975	0.994975	0.994975	0.994975	0.98995	0.98995	0.98995	0.98995	0.98995	0.98995	0.98995	0.98995	0.98995	0.994975	0.994975	0.98995	0.98995	0.984925	0.994975	0.98995	0.994975	0.98995	0.994975	0.994975	0.98995	0.98995	0.994975	0.994975	0.984925	0.98995	0.98995	0.98995	0.98995	0.98995	0.98995	0.984925	0.98995	0.984925	0.98995	0.98995	0.994975	0.994975	0.994975	0.994975	0.994975	0.98995	0.994975	0.98995	0.98995	0.994975	0.98995	0.98995	0.994975	0.994975	0.98995	0.98995	0.994975	0.98995	0.994975	0.98995	0.994975	0.984925	0.994975	0.984925	0.98995	0.98995	0.98995	0.994975	0.994975	0.98995	0.994975	0.994975	0.98995	0.98995	0.994975	0.98995	0.984925	0.98995	0.994975	0.994975	0.98995	0.98995	0.98995	0.98995	0.994975	0.984925	0.994975	0.98995	0.98995	0.994975	0.994975	0.98995	0.994975	0.98995	0.98995	0.994975	0.994975	0.98995	0.98995	0.98995	0.994975	0.994975	0.98995	0.98995	0.994975	0.98995	0.98995	0.994975	0.994975	0.994975	0.98995	0.98995	0.994975	0.98995	0.994975	0.994975	0.994975	0.994975	0.994975	0.994975	0.98995	0.98995	0.994975	0.98995	0.994975	0.98995	0.994975	0.979899	0.98995	0.984925	0.969849	0.994975	0.994975	0.979899	0.984925	0.994975	0.994975	0.98995	0.994975	0.994975	0.994975	0.98995	0.98995	0.994975	0.98995	0.994975	0.98995	0.98995	0.98995	0.994975	0.984925	0.994975	0.98995	0.98995	0.98995	0.98995	0.98995	0.98995	0.994975	0.98995	0.98995	0.98995	0.984925	0.98995	0.98995	0.98995	0.98995	0.98995	0.98995	0.98995	0.98995	0.98995	0.98995	0.984925	0.98995	0.98995	0.98995	0.98995	0.994975	0.98995	0.98995	0.98995	0.98995	0.994975	0.98995	0.98995	0.979899	0.98995	0.974874	0.98995	0.98995	0.994975	0.98995	0.98995	0.98995	0.98995	0.994975	0.98995	0.98995	0.98995	0.994975	0.98995	0.984925	0.994975	0.994975	0.994975	0.984925	0.98995	0.98995	0.98995	0.98995	0.98995	0.98995	0.994975	0.994975	0.994975	0.98995	0.98995	0.994975	0.98995	0.994975	0.994975	0.98995	0.98995	0.98995	0.98995	0.98995	0.994975	0.98995	0.994975	0.98995	0.758794	0.994975	0.98995	0.994975	0.98995	0.98995	0.98995	0.98995	0.98995	0.98995	0.98995	0.98995	0.98995	0.98995	0.984925	0.994975	0.98995	0.98995	0.98995	0.98995	0.98995	0.98995	0.98995	0.994975	0.994975	0.994975	0.994975	0.994975	0.98995	0.98995	0.98995	0.98995	0.98995	0.98995	0.98995	0.98995	0.994975	0.98995	0.98995	0.98995	0.98995	0.98995	0.98995	0.839196	0.979899	0.979899	0.98995	0.98995	0.979899	0.98995	0.844221	0.844221	0.98995	0.98995	0.98995	0.98995	0.98995	0.994975	0.994975	0.994975	0.994975	0.994975	0.994975	0.98995	0.984925	0.984925	0.98995	0.984925	0.98995	0.98995	0.98995	0.974874	0.98995	0.98995	0.98995	0.834171	0.844221	0.98995	0.98995	0.984925	0.984925	0.753769	0.98995	0.98995	0.98995	0.98995	0.98995	0.994975	0.98995	0.98995	0.98995	0.98995	0.98995	0.98995	0.98995	0.98995	0.98995	0.98995	0.974874	0.98995	0.98995	0.758794	0.979899	0.994975	0.994975	0.994975	0.98995	0.98995	0.98995	0.984925	0.98995	0.994975	0.994975	0.98995	0.984925	0.98995	0.994975	0.98995	0.98995	0.994975	0.98995	0.98995	0.984925	0.974874	0.98995	0.98995	0.98995	0.824121	0.748744	0.98995	0.984925	0.98995	0.98995	0.98995	0.98995	0.98995	0.98995	0.98995	0.98995	0.98995	0.979899	0.994975	0.98995	0.979899	0.984925	0.994975	0.994975	0.994975	0.98995	0.984925	0.98995	0.98995	0.98995	0.98995	0.994975	0.994975	0.984925	0.994975	0.994975	0.994975	0.994975	0.994975	0.98995	0.98995	0.98995	0.994975	0.98995	0.994975	0.98995	0.98995	0.98995	0.994975	0.98995	0.98995	0.994975	0.98995	0.98995	0.994975	0.984925	0.98995	0.839196	0.98995	0.98995	0.98995	0.984925	0.994975	0.98995	0.98995	0.98995	0.98995	0.98995	0.98995	0.98995	0.98995	0.98995	0.98995	0.979899	0.98995	0.753769	0.758794	0.753769	0.758794	0.763819	0.753769	0.763819	0.748744	0.748744	0.758794	0.763819
CLO_AA4807AA	0.748744	0.994975	0.98995	0.994975	0.98995	0.98995	0.98995	0.994975	0.994975	0.98995	0.994975	0.98995	0.98995	0.98995	0.984925	0.98995	0.98995	0.98995	0.98995	0.98995	0.984925	1	0.994975	0.974874	0.98995	0.994975	0.98995	0.994975	0.98995	0.994975	0.98995	0.984925	0.979899	0.994975	0.974874	0.98995	0.98995	0.984925	0.98995	0.984925	0.994975	0.994975	0.994975	0.98995	1	0.98995	0.974874	0.98995	0.98995	0.98995	0.979899	0.98995	0.98995	0.98995	0.994975	0.994975	0.994975	0.98995	0.979899	0.98995	0.763819	0.763819	0.984925	0.979899	0.98995	0.98995	0.98995	0.98995	0.98995	0.98995	0.763819	0.98995	0.763819	0.98995	0.984925	0.98995	0.979899	0.98995	0.98995	0.98995	0.98995	0.98995	0.994975	0.984925	0.98995	0.748744	0.98995	0.98995	0.98995	0.98995	0.98995	0.994975	0.98995	0.98995	0.98995	0.984925	0.98995	0.98995	0.98995	0.984925	0.98995	0.98995	0.98995	0.994975	0.994975	0.98995	0.98995	0.98995	0.984925	0.984925	0.994975	0.98995	0.98995	0.994975	0.98995	0.994975	0.98995	0.98995	0.98995	0.98995	0.98995	0.98995	0.98995	0.98995	0.994975	0.98995	0.98995	0.979899	0.994975	0.994975	0.98995	0.98995	0.98995	0.98995	0.994975	0.98995	0.994975	0.98995	0.98995	0.98995	0.98995	0.98995	0.98995	0.98995	0.98995	0.98995	0.994975	0.994975	0.98995	0.98995	0.98995	0.974874	0.98995	0.98995	0.994975	0.98995	0.98995	0.98995	0.98995	0.98995	0.98995	0.98995	0.98995	0.98995	0.994975	0.98995	0.994975	0.984925	0.984925	0.994975	0.98995	0.98995	0.98995	0.98995	0.98995	0.98995	0.748744	0.98995	0.98995	0.994975	0.98995	0.98995	0.994975	0.98995	0.98995	0.98995	0.974874	0.98995	0.994975	0.994975	0.98995	0.98995	0.994975	0.984925	0.979899	0.98995	0.994975	0.979899	0.98995	0.98995	0.98995	0.98995	0.98995	0.98995	0.98995	0.98995	0.98995	0.984925	0.984925	0.984925	0.984925	0.98995	0.98995	1	0.994975	1	1	0.98995	0.763819	0.763819	0.763819	0.753769	0.763819	0.984925	0.979899	0.979899	0.98995	0.748744	0.98995	0.964824	0.994975	0.994975	0.994975	0.98995	0.758794	0.98995	0.98995	0.964824	0.98995	0.994975	0.979899	0.984925	0.984925	0.984925	0.984925	0.994975	0.839196	0.994975	0.984925	0.994975	0.98995	0.979899	0.98995	0.98995	0.98995	0.994975	0.984925	0.98995	0.98995	0.959799	0.994975	0.979899	0.98995	0.98995	0.98995	0.98995	0.984925	0.98995	0.98995	0.98995	0.98995	0.98995	0.98995	0.98995	0.994975	0.994975	0.98995	0.98995	0.98995	0.98995	0.98995	0.994975	0.98995	0.98995	0.994975	0.98995	0.984925	0.98995	0.994975	0.98995	0.994975	0.98995	0.994975	0.984925	0.994975	0.994975	0.994975	0.994975	0.984925	0.98995	0.98995	0.98995	0.98995	0.994975	0.994975	0.994975	0.98995	0.98995	0.98995	0.994975	0.98995	0.98995	0.984925	0.994975	0.98995	0.98995	0.844221	0.98995	0.98995	0.994975	0.98995	0.98995	0.994975	0.994975	0.994975	0.98995	0.984925	0.994975	0.979899	0.98995	0.98995	0.98995	0.984925	0.994975	0.994975	0.98995	0.994975	0.994975	0.994975	0.994975	0.994975	0.994975	0.994975	0.994975	0.994975	0.979899	0.98995	0.994975	0.98995	0.98995	0.98995	0.98995	0.98995	0.979899	0.994975	0.994975	0.994975	0.979899	0.994975	0.98995	0.979899	0.98995	0.98995	0.98995	0.974874	0.994975	0.994975	0.98995	0.994975	0.979899	0.994975	0.98995	0.98995	0.763819	0.98995	0.994975	0.98995	0.994975	0.753769	0.98995	0.98995	0.98995	0.994975	0.994975	0.98995	0.98995	0.98995	0.98995	0.994975	0.979899	0.98995	0.98995	0.994975	0.984925	0.994975	0.98995	0.98995	0.994975	0.98995	0.994975	0.979899	0.994975	0.994975	0.98995	0.98995	0.98995	0.98995	0.98995	0.984925	0.98995	0.844221	0.98995	0.98995	0.98995	0.979899	0.994975	0.98995	0.98995	0.984925	0.974874	0.98995	0.994975	0.98995	0.98995	0.98995	0.98995	0.98995	0.979899	0.984925	0.98995	0.98995	0.98995	1	0.98995	0.994975	0.763819	0.98995	0.979899	0.979899	0.994975	0.98995	0.974874	0.984925	0.98995	0.974874	0.98995	0.98995	0.984925	0.98995	0.994975	0.839196	0.98995	0.98995	0.98995	0.98995	0.994975	0.98995	0.984925	0.984925	0.98995	0.98995	0.994975	0.98995	0.98995	0.98995	0.98995	0.994975	0.98995	0.98995	0.98995	0.98995	0.929648	0.98995	0.98995	0.98995	0.98995	0.979899	0.98995	0.98995	0.98995	0.98995	0.974874	0.98995	0.994975	0.994975	0.994975	0.98995	0.98995	0.994975	0.98995	0.98995	0.98995	0.98995	0.974874	0.994975	0.98995	0.994975	0.994975	0.994975	0.979899	0.994975	0.98995	0.984925	0.98995	0.98995	0.994975	0.98995	0.994975	0.994975	0.98995	0.98995	0.98995	0.98995	0.994975	0.994975	0.98995	0.98995	0.98995	0.994975	0.98995	0.979899	0.98995	0.98995	0.994975	0.994975	0.994975	0.994975	0.98995	0.98995	0.98995	0.98995	0.98995	0.994975	0.994975	0.98995	0.98995	0.979899	0.979899	0.98995	0.994975	0.763819	0.984925	0.979899	0.994975	0.994975	0.98995	0.994975	0.994975	0.98995	0.994975	0.98995	0.98995	0.994975	0.994975	0.98995	0.98995	0.994975	0.979899	0.994975	0.98995	0.98995	0.994975	0.994975	0.98995	0.98995	0.994975	0.98995	0.98995	0.98995	0.98995	0.98995	0.994975	0.994975	0.994975	0.994975	0.98995	0.98995	0.98995	0.98995	0.98995	0.994975	0.994975	0.994975	0.98995	0.98995	0.98995	0.98995	0.98995	0.98995	0.98995	0.98995	0.984925	0.994975	0.98995	0.98995	0.98995	0.98995	0.98995	0.98995	0.994975	0.844221	0.969849	0.984925	0.98995	0.98995	0.98995	0.758794	0.98995	0.994975	0.763819	0.994975	0.994975	0.98995	0.98995	0.98995	0.994975	0.994975	0.994975	0.994975	0.994975	0.994975	0.98995	0.98995	0.98995	0.98995	0.98995	0.98995	0.98995	0.98995	0.98995	0.994975	0.994975	0.98995	0.98995	0.984925	0.994975	0.98995	0.994975	0.98995	0.994975	0.994975	0.98995	0.98995	0.994975	0.994975	0.984925	0.98995	0.98995	0.98995	0.98995	0.98995	0.98995	0.984925	0.98995	0.984925	0.98995	0.98995	0.994975	0.994975	0.994975	0.994975	0.994975	0.98995	0.994975	0.98995	0.98995	0.994975	0.98995	0.98995	0.994975	0.994975	0.98995	0.98995	0.994975	0.98995	0.994975	0.98995	0.994975	0.984925	0.994975	0.984925	0.98995	0.98995	0.98995	0.994975	0.994975	0.98995	0.994975	0.994975	0.98995	0.98995	0.994975	0.98995	0.984925	0.98995	0.994975	0.994975	0.98995	0.98995	0.98995	0.98995	0.994975	0.984925	0.994975	0.98995	0.98995	0.994975	0.994975	0.98995	0.994975	0.98995	0.98995	0.994975	0.994975	0.98995	0.98995	0.98995	0.994975	0.994975	0.98995	0.98995	0.994975	0.98995	0.98995	0.994975	0.994975	0.994975	0.98995	0.98995	0.994975	0.98995	0.994975	0.994975	0.994975	0.994975	0.994975	0.994975	0.98995	0.98995	0.994975	0.98995	0.994975	0.98995	0.994975	0.979899	0.98995	0.984925	0.969849	0.994975	0.994975	0.979899	0.984925	0.994975	0.994975	0.98995	0.994975	0.994975	0.994975	0.98995	0.98995	0.994975	0.98995	0.994975	0.98995	0.98995	0.98995	0.994975	0.984925	0.994975	0.98995	0.98995	0.98995	0.98995	0.98995	0.98995	0.994975	0.98995	0.98995	0.98995	0.984925	0.98995	0.98995	0.98995	0.98995	0.98995	0.98995	0.98995	0.98995	0.98995	0.98995	0.984925	0.98995	0.98995	0.98995	0.98995	0.994975	0.98995	0.98995	0.98995	0.98995	0.994975	0.98995	0.98995	0.979899	0.98995	0.974874	0.98995	0.98995	0.994975	0.98995	0.98995	0.98995	0.98995	0.994975	0.98995	0.98995	0.98995	0.994975	0.98995	0.984925	0.994975	0.994975	0.994975	0.984925	0.98995	0.98995	0.98995	0.98995	0.98995	0.98995	0.994975	0.994975	0.994975	0.98995	0.98995	0.994975	0.98995	0.994975	0.994975	0.98995	0.98995	0.98995	0.98995	0.98995	0.994975	0.98995	0.994975	0.98995	0.758794	0.994975	0.98995	0.994975	0.98995	0.98995	0.98995	0.98995	0.98995	0.98995	0.98995	0.98995	0.98995	0.98995	0.984925	0.994975	0.98995	0.98995	0.98995	0.98995	0.98995	0.98995	0.98995	0.994975	0.994975	0.994975	0.994975	0.994975	0.98995	0.98995	0.98995	0.98995	0.98995	0.98995	0.98995	0.98995	0.994975	0.98995	0.98995	0.98995	0.98995	0.98995	0.98995	0.839196	0.979899	0.979899	0.98995	0.98995	0.979899	0.98995	0.844221	0.844221	0.98995	0.98995	0.98995	0.98995	0.98995	0.994975	0.994975	0.994975	0.994975	0.994975	0.994975	0.98995	0.984925	0.984925	0.98995	0.984925	0.98995	0.98995	0.98995	0.974874	0.98995	0.98995	0.98995	0.834171	0.844221	0.98995	0.98995	0.984925	0.984925	0.753769	0.98995	0.98995	0.98995	0.98995	0.98995	0.994975	0.98995	0.98995	0.98995	0.98995	0.98995	0.98995	0.98995	0.98995	0.98995	0.98995	0.974874	0.98995	0.98995	0.758794	0.979899	0.994975	0.994975	0.994975	0.98995	0.98995	0.98995	0.984925	0.98995	0.994975	0.994975	0.98995	0.984925	0.98995	0.994975	0.98995	0.98995	0.994975	0.98995	0.98995	0.984925	0.974874	0.98995	0.98995	0.98995	0.824121	0.748744	0.98995	0.984925	0.98995	0.98995	0.98995	0.98995	0.98995	0.98995	0.98995	0.98995	0.98995	0.979899	0.994975	0.98995	0.979899	0.984925	0.994975	0.994975	0.994975	0.98995	0.984925	0.98995	0.98995	0.98995	0.98995	0.994975	0.994975	0.984925	0.994975	0.994975	0.994975	0.994975	0.994975	0.98995	0.98995	0.98995	0.994975	0.98995	0.994975	0.98995	0.98995	0.98995	0.994975	0.98995	0.98995	0.994975	0.98995	0.98995	0.994975	0.984925	0.98995	0.839196	0.98995	0.98995	0.98995	0.984925	0.994975	0.98995	0.98995	0.98995	0.98995	0.98995	0.98995	0.98995	0.98995	0.98995	0.98995	0.979899	0.98995	0.753769	0.758794	0.753769	0.758794	0.763819	0.753769	0.763819	0.748744	0.748744	0.758794	0.763819
CLO_AA4814AA	0.748744	0.994975	0.98995	0.994975	0.98995	0.98995	0.98995	0.994975	0.994975	0.98995	0.994975	0.98995	0.98995	0.98995	0.984925	0.98995	0.98995	1	0.98995	0.98995	0.984925	0.98995	0.994975	0.974874	0.98995	0.994975	0.98995	0.994975	0.98995	0.994975	0.98995	0.984925	0.979899	0.994975	0.974874	0.98995	0.98995	0.984925	0.98995	0.984925	0.994975	0.994975	0.994975	1	0.98995	0.98995	0.974874	0.98995	0.98995	0.98995	0.979899	0.98995	0.98995	0.98995	0.994975	0.994975	0.994975	0.98995	0.979899	0.98995	0.763819	0.763819	0.984925	0.979899	0.98995	0.98995	0.98995	1	0.98995	1	0.763819	0.98995	0.763819	1	0.984925	0.98995	0.979899	0.98995	0.98995	0.98995	1	0.98995	0.994975	0.994975	1	0.748744	1	0.98995	0.98995	0.98995	0.98995	0.994975	0.98995	0.98995	0.98995	0.984925	0.98995	0.98995	0.98995	0.984925	0.98995	0.98995	0.98995	0.994975	0.994975	0.98995	0.98995	0.98995	0.984925	0.984925	0.994975	0.98995	0.98995	0.994975	1	0.994975	0.98995	0.98995	1	0.98995	0.98995	0.98995	0.98995	0.98995	0.994975	0.98995	0.98995	0.979899	0.994975	0.994975	0.98995	0.98995	0.98995	0.98995	0.994975	0.98995	0.994975	0.98995	1	1	1	0.98995	0.98995	0.98995	0.98995	0.98995	0.994975	0.994975	0.98995	0.98995	0.98995	0.974874	0.98995	0.98995	0.994975	0.98995	0.98995	0.98995	0.98995	0.98995	0.98995	0.98995	1	1	0.994975	0.98995	0.994975	0.984925	0.984925	0.994975	0.98995	0.98995	0.98995	0.98995	0.98995	0.98995	0.748744	0.98995	0.98995	0.994975	0.98995	0.98995	0.994975	0.98995	0.98995	0.98995	0.974874	0.98995	0.994975	0.994975	0.98995	0.98995	0.994975	0.984925	0.979899	0.98995	0.994975	0.979899	0.98995	0.98995	0.98995	0.98995	0.98995	0.98995	0.98995	0.98995	1	0.984925	0.984925	0.984925	0.984925	0.98995	0.98995	0.98995	0.994975	0.98995	0.98995	1	0.763819	0.763819	0.763819	0.753769	0.763819	0.984925	0.979899	0.979899	0.98995	0.748744	1	0.964824	0.994975	0.994975	0.994975	0.98995	0.758794	0.98995	0.98995	0.964824	0.98995	0.994975	0.979899	0.984925	0.984925	0.984925	0.984925	0.994975	0.829146	0.994975	0.984925	0.994975	1	0.979899	1	0.98995	0.98995	0.994975	0.984925	0.98995	0.98995	0.959799	0.994975	0.979899	0.98995	0.98995	0.98995	0.98995	0.984925	0.98995	0.98995	0.98995	0.98995	0.98995	0.98995	0.98995	0.994975	0.994975	1	0.98995	0.98995	1	0.98995	0.994975	0.98995	0.98995	0.994975	1	0.984925	1	0.994975	1	0.994975	0.98995	0.994975	0.984925	0.994975	0.994975	0.994975	0.994975	0.984925	0.98995	0.98995	0.98995	0.98995	0.994975	0.994975	0.994975	0.98995	0.98995	0.98995	0.994975	0.98995	0.98995	0.984925	0.994975	0.98995	0.98995	0.834171	0.98995	0.98995	0.994975	0.98995	0.98995	0.994975	0.994975	0.994975	0.98995	0.984925	0.994975	0.979899	0.98995	0.98995	1	0.984925	0.994975	0.994975	0.98995	0.994975	0.994975	0.994975	0.994975	0.994975	0.994975	0.994975	0.994975	0.994975	0.979899	0.98995	0.994975	0.98995	0.98995	1	1	0.98995	0.979899	0.994975	0.994975	0.994975	0.979899	0.994975	0.98995	0.979899	0.98995	0.98995	0.98995	0.974874	0.994975	0.994975	0.98995	0.994975	0.979899	0.994975	0.98995	0.98995	0.763819	0.98995	0.994975	0.98995	0.994975	0.753769	1	0.98995	0.98995	0.994975	0.994975	0.98995	0.98995	0.98995	0.98995	0.994975	0.979899	0.98995	0.98995	0.994975	0.984925	0.994975	0.98995	0.98995	0.994975	0.98995	0.994975	0.979899	0.994975	0.994975	0.98995	0.98995	0.98995	0.98995	0.98995	0.984925	0.98995	0.834171	0.98995	0.98995	1	0.979899	0.994975	0.98995	0.98995	0.984925	0.974874	0.98995	0.994975	1	0.98995	1	0.98995	0.98995	0.979899	0.984925	0.98995	0.98995	0.98995	0.98995	0.98995	0.994975	0.763819	0.98995	0.979899	0.979899	0.994975	0.98995	0.974874	0.984925	0.98995	0.974874	0.98995	0.98995	0.984925	0.98995	0.994975	0.829146	0.98995	0.98995	0.98995	0.98995	0.994975	1	0.984925	0.984925	0.98995	0.98995	0.994975	0.98995	0.98995	1	0.98995	0.994975	0.98995	0.98995	1	0.98995	0.929648	0.98995	0.98995	0.98995	0.98995	0.979899	0.98995	0.98995	0.98995	0.98995	0.974874	0.98995	0.994975	0.994975	0.994975	0.98995	0.98995	0.994975	0.98995	0.98995	0.98995	0.98995	0.974874	0.994975	0.98995	0.994975	0.994975	0.994975	0.979899	0.994975	0.98995	0.984925	0.98995	0.98995	0.994975	0.98995	0.994975	0.994975	0.98995	0.98995	0.98995	0.98995	0.994975	0.994975	0.98995	0.98995	0.98995	0.994975	0.98995	0.979899	0.98995	1	0.994975	0.994975	0.994975	0.994975	0.98995	0.98995	0.98995	0.98995	0.98995	0.994975	0.994975	0.98995	0.98995	0.979899	0.979899	0.98995	0.994975	0.763819	0.984925	0.979899	0.994975	0.994975	0.98995	0.994975	0.994975	0.98995	0.994975	0.98995	1	0.994975	0.994975	0.98995	0.98995	0.994975	0.979899	0.994975	0.98995	0.98995	0.994975	0.994975	0.98995	0.98995	0.994975	1	0.98995	0.98995	0.98995	0.98995	0.994975	0.994975	0.994975	0.994975	0.98995	0.98995	0.98995	0.98995	1	0.994975	0.994975	0.994975	0.98995	0.98995	0.98995	0.98995	0.98995	0.98995	0.98995	0.98995	0.984925	0.994975	0.98995	0.98995	0.98995	0.98995	0.98995	0.98995	0.994975	0.834171	0.969849	0.984925	0.98995	0.98995	0.98995	0.758794	0.98995	0.994975	0.763819	0.994975	0.994975	0.98995	0.98995	0.98995	0.994975	0.994975	0.994975	0.994975	0.994975	0.994975	0.98995	0.98995	0.98995	0.98995	0.98995	0.98995	0.98995	0.98995	0.98995	0.994975	0.994975	0.98995	0.98995	0.984925	0.994975	0.98995	0.994975	0.98995	0.994975	0.994975	0.98995	0.98995	0.994975	0.994975	0.984925	0.98995	0.98995	0.98995	0.98995	0.98995	0.98995	0.984925	0.98995	0.984925	0.98995	0.98995	0.994975	0.994975	0.994975	0.994975	0.994975	1	0.994975	0.98995	0.98995	0.994975	0.98995	1	0.994975	0.994975	0.98995	1	0.994975	0.98995	0.994975	0.98995	0.994975	0.984925	0.994975	0.984925	1	0.98995	1	0.994975	0.994975	0.98995	0.994975	0.994975	1	0.98995	0.994975	0.98995	0.984925	0.98995	0.994975	0.994975	0.98995	0.98995	0.98995	0.98995	0.994975	0.984925	0.994975	0.98995	0.98995	0.994975	0.994975	0.98995	0.994975	0.98995	0.98995	0.994975	0.994975	0.98995	0.98995	0.98995	0.994975	0.994975	0.98995	0.98995	0.994975	0.98995	0.98995	0.994975	0.994975	0.994975	0.98995	0.98995	0.994975	1	0.994975	0.994975	0.994975	0.994975	0.994975	0.994975	0.98995	0.98995	0.994975	0.98995	0.994975	0.98995	0.994975	0.979899	0.98995	0.984925	0.969849	0.994975	0.994975	0.979899	0.984925	0.994975	0.994975	0.98995	0.994975	0.994975	0.994975	1	0.98995	0.994975	0.98995	0.994975	1	1	0.98995	0.994975	0.984925	0.994975	0.98995	0.98995	0.98995	0.98995	0.98995	0.98995	0.994975	0.98995	0.98995	0.98995	0.984925	0.98995	0.98995	0.98995	1	0.98995	0.98995	0.98995	1	0.98995	0.98995	0.984925	0.98995	0.98995	0.98995	0.98995	0.994975	0.98995	0.98995	0.98995	1	0.994975	0.98995	0.98995	0.979899	0.98995	0.974874	1	1	0.994975	0.98995	1	0.98995	0.98995	0.994975	0.98995	0.98995	0.98995	0.994975	0.98995	0.984925	0.994975	0.994975	0.994975	0.984925	0.98995	0.98995	0.98995	0.98995	0.98995	0.98995	0.994975	0.994975	0.994975	0.98995	0.98995	0.994975	0.98995	0.994975	0.994975	0.98995	0.98995	0.98995	1	0.98995	0.994975	0.98995	0.994975	1	0.758794	0.994975	0.98995	0.994975	1	0.98995	0.98995	0.98995	0.98995	0.98995	0.98995	0.98995	1	0.98995	0.984925	0.994975	0.98995	0.98995	0.98995	0.98995	0.98995	0.98995	0.98995	0.994975	0.994975	0.994975	0.994975	0.994975	1	1	0.98995	0.98995	0.994975	0.98995	0.98995	0.98995	0.994975	1	0.98995	0.98995	0.98995	0.98995	1	0.829146	0.979899	0.979899	0.98995	0.98995	0.979899	0.98995	0.834171	0.834171	1	1	1	0.98995	0.98995	0.994975	0.994975	0.994975	0.994975	0.994975	0.994975	0.98995	0.984925	0.984925	0.98995	0.984925	0.98995	0.98995	0.98995	0.974874	0.98995	0.98995	0.98995	0.824121	0.834171	0.98995	0.98995	0.984925	0.984925	0.753769	0.98995	1	0.98995	0.98995	0.98995	0.994975	0.98995	0.98995	0.98995	0.98995	0.98995	0.98995	1	0.98995	0.98995	0.98995	0.974874	0.98995	1	0.758794	0.979899	0.994975	0.994975	0.994975	0.98995	0.98995	0.98995	0.984925	0.98995	0.994975	0.994975	0.98995	0.984925	0.98995	0.994975	0.98995	0.98995	0.994975	0.98995	0.98995	0.984925	0.974874	1	0.98995	0.98995	0.824121	0.748744	0.98995	0.984925	0.98995	0.98995	0.98995	0.98995	0.98995	0.98995	0.98995	0.98995	0.98995	0.979899	0.994975	0.98995	0.979899	0.984925	0.994975	0.994975	0.994975	1	0.984925	0.98995	0.98995	0.98995	0.98995	0.994975	0.994975	0.984925	0.994975	0.994975	0.994975	0.994975	0.994975	0.98995	0.98995	0.98995	0.994975	0.98995	0.994975	0.98995	0.98995	0.98995	0.994975	0.98995	0.98995	0.994975	1	0.98995	0.994975	0.984925	0.98995	0.829146	0.98995	0.98995	0.98995	0.984925	0.994975	0.98995	0.98995	0.98995	0.98995	0.98995	0.98995	0.98995	0.98995	0.98995	0.98995	0.979899	0.98995	0.753769	0.758794	0.753769	0.758794	0.763819	0.753769	0.763819	0.748744	0.748744	0.758794	0.763819
CLO_AA4817AA	0.919598	0.768844	0.773869	0.768844	0.763819	0.773869	0.763819	0.768844	0.768844	0.773869	0.768844	0.773869	0.773869	0.773869	0.768844	0.773869	0.773869	0.763819	0.763819	0.763819	0.768844	0.763819	0.768844	0.758794	0.773869	0.768844	0.773869	0.768844	0.773869	0.768844	0.763819	0.768844	0.753769	0.768844	0.758794	0.763819	0.763819	0.768844	0.773869	0.768844	0.768844	0.768844	0.768844	0.763819	0.763819	0.773869	0.758794	0.773869	0.763819	0.763819	0.763819	0.763819	0.763819	0.763819	0.768844	0.768844	0.768844	0.763819	0.763819	0.773869	0.994975	0.994975	0.768844	0.763819	0.763819	0.773869	0.763819	0.763819	0.763819	0.763819	0.994975	0.773869	1	0.763819	0.768844	0.763819	0.763819	0.773869	0.768844	0.763819	0.763819	0.773869	0.768844	0.758794	0.763819	0.919598	0.763819	0.763819	0.773869	0.763819	0.773869	0.768844	0.763819	0.773869	0.773869	0.768844	0.773869	0.763819	0.773869	0.768844	0.763819	0.763819	0.763819	0.768844	0.768844	0.763819	0.763819	0.763819	0.768844	0.768844	0.768844	0.763819	0.773869	0.768844	0.763819	0.768844	0.773869	0.763819	0.763819	0.763819	0.773869	0.773869	0.763819	0.763819	0.768844	0.773869	0.763819	0.763819	0.768844	0.768844	0.763819	0.763819	0.773869	0.773869	0.768844	0.763819	0.768844	0.773869	0.763819	0.763819	0.763819	0.763819	0.763819	0.773869	0.773869	0.773869	0.768844	0.768844	0.773869	0.773869	0.773869	0.758794	0.773869	0.763819	0.768844	0.773869	0.763819	0.763819	0.763819	0.773869	0.773869	0.773869	0.763819	0.763819	0.768844	0.763819	0.768844	0.768844	0.768844	0.768844	0.773869	0.773869	0.773869	0.773869	0.773869	0.773869	0.934673	0.773869	0.773869	0.768844	0.763819	0.773869	0.768844	0.763819	0.763819	0.773869	0.758794	0.763819	0.768844	0.768844	0.763819	0.763819	0.768844	0.768844	0.763819	0.773869	0.768844	0.763819	0.763819	0.763819	0.773869	0.773869	0.773869	0.763819	0.763819	0.763819	0.763819	0.768844	0.768844	0.768844	0.768844	0.763819	0.763819	0.763819	0.768844	0.763819	0.763819	0.763819	1	1	1	0.98995	0.994975	0.768844	0.763819	0.763819	0.773869	0.919598	0.763819	0.748744	0.768844	0.768844	0.768844	0.773869	0.994975	0.763819	0.773869	0.748744	0.763819	0.768844	0.763819	0.768844	0.768844	0.768844	0.768844	0.768844	0.844221	0.768844	0.768844	0.768844	0.763819	0.763819	0.763819	0.773869	0.763819	0.768844	0.768844	0.773869	0.773869	0.733668	0.768844	0.763819	0.773869	0.773869	0.773869	0.773869	0.768844	0.763819	0.773869	0.773869	0.763819	0.763819	0.763819	0.763819	0.768844	0.768844	0.763819	0.773869	0.773869	0.763819	0.763819	0.768844	0.773869	0.763819	0.768844	0.763819	0.768844	0.763819	0.768844	0.763819	0.768844	0.773869	0.768844	0.768844	0.768844	0.768844	0.768844	0.768844	0.768844	0.773869	0.763819	0.763819	0.763819	0.768844	0.768844	0.768844	0.763819	0.763819	0.773869	0.768844	0.763819	0.773869	0.768844	0.768844	0.773869	0.763819	0.849246	0.763819	0.763819	0.768844	0.763819	0.763819	0.768844	0.768844	0.768844	0.763819	0.768844	0.768844	0.763819	0.773869	0.763819	0.763819	0.768844	0.768844	0.768844	0.773869	0.768844	0.768844	0.768844	0.768844	0.768844	0.768844	0.768844	0.768844	0.768844	0.763819	0.773869	0.768844	0.773869	0.763819	0.763819	0.763819	0.773869	0.758794	0.768844	0.768844	0.768844	0.758794	0.768844	0.763819	0.763819	0.763819	0.763819	0.763819	0.758794	0.768844	0.768844	0.763819	0.768844	0.768844	0.768844	0.763819	0.763819	0.994975	0.763819	0.768844	0.763819	0.768844	0.914573	0.763819	0.773869	0.763819	0.768844	0.768844	0.763819	0.763819	0.773869	0.763819	0.768844	0.763819	0.763819	0.773869	0.768844	0.768844	0.768844	0.763819	0.763819	0.768844	0.773869	0.768844	0.763819	0.768844	0.768844	0.773869	0.763819	0.773869	0.763819	0.763819	0.768844	0.773869	0.849246	0.763819	0.773869	0.763819	0.763819	0.768844	0.773869	0.763819	0.768844	0.758794	0.763819	0.768844	0.763819	0.763819	0.763819	0.763819	0.763819	0.763819	0.768844	0.763819	0.763819	0.773869	0.763819	0.773869	0.768844	0.994975	0.773869	0.763819	0.763819	0.768844	0.763819	0.758794	0.768844	0.773869	0.758794	0.773869	0.763819	0.778894	0.763819	0.768844	0.844221	0.763819	0.763819	0.763819	0.763819	0.768844	0.763819	0.768844	0.768844	0.763819	0.763819	0.768844	0.763819	0.773869	0.763819	0.773869	0.768844	0.773869	0.773869	0.763819	0.763819	0.713568	0.773869	0.773869	0.773869	0.773869	0.763819	0.773869	0.763819	0.763819	0.773869	0.758794	0.773869	0.768844	0.768844	0.768844	0.773869	0.773869	0.768844	0.773869	0.763819	0.773869	0.763819	0.758794	0.768844	0.763819	0.768844	0.768844	0.768844	0.763819	0.768844	0.773869	0.768844	0.763819	0.773869	0.768844	0.763819	0.768844	0.768844	0.763819	0.763819	0.763819	0.773869	0.768844	0.768844	0.773869	0.763819	0.773869	0.768844	0.763819	0.763819	0.763819	0.763819	0.768844	0.768844	0.768844	0.768844	0.763819	0.763819	0.763819	0.763819	0.763819	0.768844	0.768844	0.773869	0.773869	0.763819	0.763819	0.763819	0.768844	0.994975	0.763819	0.763819	0.768844	0.768844	0.763819	0.768844	0.768844	0.763819	0.768844	0.773869	0.763819	0.768844	0.768844	0.763819	0.773869	0.768844	0.763819	0.768844	0.763819	0.763819	0.768844	0.768844	0.773869	0.763819	0.768844	0.763819	0.773869	0.763819	0.763819	0.773869	0.768844	0.768844	0.768844	0.768844	0.763819	0.773869	0.773869	0.763819	0.763819	0.768844	0.768844	0.768844	0.763819	0.763819	0.763819	0.763819	0.763819	0.763819	0.763819	0.773869	0.768844	0.768844	0.763819	0.773869	0.763819	0.763819	0.763819	0.763819	0.768844	0.849246	0.753769	0.768844	0.763819	0.763819	0.763819	0.964824	0.763819	0.768844	1	0.768844	0.768844	0.773869	0.773869	0.773869	0.768844	0.768844	0.768844	0.768844	0.768844	0.768844	0.763819	0.763819	0.763819	0.763819	0.763819	0.763819	0.773869	0.773869	0.773869	0.768844	0.768844	0.763819	0.763819	0.768844	0.768844	0.773869	0.768844	0.773869	0.768844	0.768844	0.773869	0.773869	0.768844	0.768844	0.768844	0.763819	0.773869	0.763819	0.773869	0.763819	0.773869	0.768844	0.763819	0.768844	0.763819	0.763819	0.768844	0.768844	0.768844	0.768844	0.768844	0.763819	0.768844	0.773869	0.773869	0.768844	0.773869	0.763819	0.768844	0.768844	0.773869	0.763819	0.768844	0.763819	0.768844	0.763819	0.768844	0.768844	0.768844	0.768844	0.763819	0.763819	0.763819	0.768844	0.768844	0.763819	0.768844	0.768844	0.763819	0.773869	0.768844	0.763819	0.768844	0.763819	0.768844	0.768844	0.773869	0.763819	0.763819	0.773869	0.768844	0.768844	0.768844	0.773869	0.763819	0.768844	0.768844	0.773869	0.768844	0.773869	0.763819	0.768844	0.768844	0.773869	0.773869	0.773869	0.768844	0.768844	0.763819	0.773869	0.768844	0.773869	0.773869	0.768844	0.768844	0.768844	0.773869	0.763819	0.768844	0.763819	0.768844	0.768844	0.768844	0.768844	0.768844	0.768844	0.763819	0.763819	0.768844	0.763819	0.768844	0.763819	0.768844	0.763819	0.773869	0.768844	0.753769	0.768844	0.768844	0.763819	0.768844	0.768844	0.768844	0.763819	0.768844	0.768844	0.768844	0.763819	0.763819	0.768844	0.763819	0.768844	0.763819	0.763819	0.763819	0.768844	0.768844	0.768844	0.763819	0.763819	0.763819	0.773869	0.763819	0.763819	0.768844	0.773869	0.773869	0.763819	0.768844	0.763819	0.773869	0.763819	0.763819	0.763819	0.763819	0.773869	0.763819	0.773869	0.763819	0.768844	0.763819	0.763819	0.773869	0.773869	0.768844	0.763819	0.763819	0.763819	0.763819	0.768844	0.763819	0.763819	0.763819	0.763819	0.758794	0.763819	0.763819	0.768844	0.773869	0.763819	0.763819	0.773869	0.768844	0.763819	0.763819	0.773869	0.768844	0.773869	0.768844	0.768844	0.768844	0.768844	0.768844	0.763819	0.763819	0.763819	0.763819	0.773869	0.763819	0.768844	0.768844	0.768844	0.773869	0.773869	0.768844	0.763819	0.768844	0.768844	0.773869	0.763819	0.763819	0.763819	0.763819	0.768844	0.763819	0.768844	0.763819	0.994975	0.768844	0.763819	0.768844	0.763819	0.773869	0.763819	0.763819	0.773869	0.773869	0.763819	0.773869	0.763819	0.763819	0.768844	0.768844	0.773869	0.763819	0.763819	0.763819	0.763819	0.773869	0.763819	0.768844	0.768844	0.768844	0.768844	0.768844	0.763819	0.763819	0.773869	0.773869	0.763819	0.763819	0.763819	0.763819	0.768844	0.763819	0.763819	0.773869	0.773869	0.768844	0.763819	0.844221	0.763819	0.763819	0.773869	0.763819	0.763819	0.763819	0.839196	0.839196	0.763819	0.763819	0.763819	0.763819	0.763819	0.768844	0.768844	0.768844	0.768844	0.768844	0.768844	0.763819	0.768844	0.768844	0.773869	0.768844	0.773869	0.773869	0.763819	0.758794	0.763819	0.763819	0.763819	0.839196	0.839196	0.763819	0.763819	0.768844	0.768844	0.98995	0.763819	0.763819	0.773869	0.763819	0.773869	0.768844	0.763819	0.763819	0.763819	0.763819	0.773869	0.763819	0.763819	0.773869	0.773869	0.763819	0.758794	0.763819	0.763819	0.939698	0.758794	0.768844	0.768844	0.768844	0.773869	0.763819	0.763819	0.758794	0.763819	0.768844	0.768844	0.763819	0.768844	0.763819	0.768844	0.763819	0.763819	0.768844	0.763819	0.773869	0.768844	0.758794	0.763819	0.763819	0.773869	0.839196	0.924623	0.773869	0.768844	0.773869	0.773869	0.763819	0.763819	0.773869	0.773869	0.763819	0.763819	0.773869	0.758794	0.768844	0.763819	0.758794	0.768844	0.768844	0.768844	0.768844	0.763819	0.768844	0.773869	0.763819	0.773869	0.763819	0.768844	0.768844	0.758794	0.768844	0.768844	0.768844	0.768844	0.768844	0.773869	0.763819	0.773869	0.768844	0.763819	0.768844	0.763819	0.773869	0.763819	0.768844	0.773869	0.763819	0.768844	0.763819	0.773869	0.768844	0.768844	0.763819	0.844221	0.773869	0.773869	0.773869	0.768844	0.768844	0.763819	0.763819	0.773869	0.773869	0.773869	0.773869	0.763819	0.763819	0.763819	0.773869	0.763819	0.763819	0.914573	0.974874	0.914573	0.98995	0.924623	0.98995	1	0.924623	0.924623	0.969849	1
CLO_AA4818AA	0.919598	0.768844	0.773869	0.768844	0.763819	0.773869	0.763819	0.768844	0.768844	0.773869	0.768844	0.773869	0.773869	0.773869	0.768844	0.773869	0.773869	0.763819	0.763819	0.763819	0.768844	0.763819	0.768844	0.758794	0.773869	0.768844	0.773869	0.768844	0.773869	0.768844	0.763819	0.768844	0.753769	0.768844	0.758794	0.763819	0.763819	0.768844	0.773869	0.768844	0.768844	0.768844	0.768844	0.763819	0.763819	0.773869	0.758794	0.773869	0.763819	0.763819	0.763819	0.763819	0.763819	0.763819	0.768844	0.768844	0.768844	0.763819	0.763819	0.773869	0.994975	0.994975	0.768844	0.763819	0.763819	0.773869	0.763819	0.763819	0.763819	0.763819	0.994975	0.773869	1	0.763819	0.768844	0.763819	0.763819	0.773869	0.768844	0.763819	0.763819	0.773869	0.768844	0.758794	0.763819	0.919598	0.763819	0.763819	0.773869	0.763819	0.773869	0.768844	0.763819	0.773869	0.773869	0.768844	0.773869	0.763819	0.773869	0.768844	0.763819	0.763819	0.763819	0.768844	0.768844	0.763819	0.763819	0.763819	0.768844	0.768844	0.768844	0.763819	0.773869	0.768844	0.763819	0.768844	0.773869	0.763819	0.763819	0.763819	0.773869	0.773869	0.763819	0.763819	0.768844	0.773869	0.763819	0.763819	0.768844	0.768844	0.763819	0.763819	0.773869	0.773869	0.768844	0.763819	0.768844	0.773869	0.763819	0.763819	0.763819	0.763819	0.763819	0.773869	0.773869	0.773869	0.768844	0.768844	0.773869	0.773869	0.773869	0.758794	0.773869	0.763819	0.768844	0.773869	0.763819	0.763819	0.763819	0.773869	0.773869	0.773869	0.763819	0.763819	0.768844	0.763819	0.768844	0.768844	0.768844	0.768844	0.773869	0.773869	0.773869	0.773869	0.773869	0.773869	0.934673	0.773869	0.773869	0.768844	0.763819	0.773869	0.768844	0.763819	0.763819	0.773869	0.758794	0.763819	0.768844	0.768844	0.763819	0.763819	0.768844	0.768844	0.763819	0.773869	0.768844	0.763819	0.763819	0.763819	0.773869	0.773869	0.773869	0.763819	0.763819	0.763819	0.763819	0.768844	0.768844	0.768844	0.768844	0.763819	0.763819	0.763819	0.768844	0.763819	0.763819	0.763819	1	1	1	0.98995	0.994975	0.768844	0.763819	0.763819	0.773869	0.919598	0.763819	0.748744	0.768844	0.768844	0.768844	0.773869	0.994975	0.763819	0.773869	0.748744	0.763819	0.768844	0.763819	0.768844	0.768844	0.768844	0.768844	0.768844	0.844221	0.768844	0.768844	0.768844	0.763819	0.763819	0.763819	0.773869	0.763819	0.768844	0.768844	0.773869	0.773869	0.733668	0.768844	0.763819	0.773869	0.773869	0.773869	0.773869	0.768844	0.763819	0.773869	0.773869	0.763819	0.763819	0.763819	0.763819	0.768844	0.768844	0.763819	0.773869	0.773869	0.763819	0.763819	0.768844	0.773869	0.763819	0.768844	0.763819	0.768844	0.763819	0.768844	0.763819	0.768844	0.773869	0.768844	0.768844	0.768844	0.768844	0.768844	0.768844	0.768844	0.773869	0.763819	0.763819	0.763819	0.768844	0.768844	0.768844	0.763819	0.763819	0.773869	0.768844	0.763819	0.773869	0.768844	0.768844	0.773869	0.763819	0.849246	0.763819	0.763819	0.768844	0.763819	0.763819	0.768844	0.768844	0.768844	0.763819	0.768844	0.768844	0.763819	0.773869	0.763819	0.763819	0.768844	0.768844	0.768844	0.773869	0.768844	0.768844	0.768844	0.768844	0.768844	0.768844	0.768844	0.768844	0.768844	0.763819	0.773869	0.768844	0.773869	0.763819	0.763819	0.763819	0.773869	0.758794	0.768844	0.768844	0.768844	0.758794	0.768844	0.763819	0.763819	0.763819	0.763819	0.763819	0.758794	0.768844	0.768844	0.763819	0.768844	0.768844	0.768844	0.763819	0.763819	0.994975	0.763819	0.768844	0.763819	0.768844	0.914573	0.763819	0.773869	0.763819	0.768844	0.768844	0.763819	0.763819	0.773869	0.763819	0.768844	0.763819	0.763819	0.773869	0.768844	0.768844	0.768844	0.763819	0.763819	0.768844	0.773869	0.768844	0.763819	0.768844	0.768844	0.773869	0.763819	0.773869	0.763819	0.763819	0.768844	0.773869	0.849246	0.763819	0.773869	0.763819	0.763819	0.768844	0.773869	0.763819	0.768844	0.758794	0.763819	0.768844	0.763819	0.763819	0.763819	0.763819	0.763819	0.763819	0.768844	0.763819	0.763819	0.773869	0.763819	0.773869	0.768844	0.994975	0.773869	0.763819	0.763819	0.768844	0.763819	0.758794	0.768844	0.773869	0.758794	0.773869	0.763819	0.778894	0.763819	0.768844	0.844221	0.763819	0.763819	0.763819	0.763819	0.768844	0.763819	0.768844	0.768844	0.763819	0.763819	0.768844	0.763819	0.773869	0.763819	0.773869	0.768844	0.773869	0.773869	0.763819	0.763819	0.713568	0.773869	0.773869	0.773869	0.773869	0.763819	0.773869	0.763819	0.763819	0.773869	0.758794	0.773869	0.768844	0.768844	0.768844	0.773869	0.773869	0.768844	0.773869	0.763819	0.773869	0.763819	0.758794	0.768844	0.763819	0.768844	0.768844	0.768844	0.763819	0.768844	0.773869	0.768844	0.763819	0.773869	0.768844	0.763819	0.768844	0.768844	0.763819	0.763819	0.763819	0.773869	0.768844	0.768844	0.773869	0.763819	0.773869	0.768844	0.763819	0.763819	0.763819	0.763819	0.768844	0.768844	0.768844	0.768844	0.763819	0.763819	0.763819	0.763819	0.763819	0.768844	0.768844	0.773869	0.773869	0.763819	0.763819	0.763819	0.768844	0.994975	0.763819	0.763819	0.768844	0.768844	0.763819	0.768844	0.768844	0.763819	0.768844	0.773869	0.763819	0.768844	0.768844	0.763819	0.773869	0.768844	0.763819	0.768844	0.763819	0.763819	0.768844	0.768844	0.773869	0.763819	0.768844	0.763819	0.773869	0.763819	0.763819	0.773869	0.768844	0.768844	0.768844	0.768844	0.763819	0.773869	0.773869	0.763819	0.763819	0.768844	0.768844	0.768844	0.763819	0.763819	0.763819	0.763819	0.763819	0.763819	0.763819	0.773869	0.768844	0.768844	0.763819	0.773869	0.763819	0.763819	0.763819	0.763819	0.768844	0.849246	0.753769	0.768844	0.763819	0.763819	0.763819	0.964824	0.763819	0.768844	1	0.768844	0.768844	0.773869	0.773869	0.773869	0.768844	0.768844	0.768844	0.768844	0.768844	0.768844	0.763819	0.763819	0.763819	0.763819	0.763819	0.763819	0.773869	0.773869	0.773869	0.768844	0.768844	0.763819	0.763819	0.768844	0.768844	0.773869	0.768844	0.773869	0.768844	0.768844	0.773869	0.773869	0.768844	0.768844	0.768844	0.763819	0.773869	0.763819	0.773869	0.763819	0.773869	0.768844	0.763819	0.768844	0.763819	0.763819	0.768844	0.768844	0.768844	0.768844	0.768844	0.763819	0.768844	0.773869	0.773869	0.768844	0.773869	0.763819	0.768844	0.768844	0.773869	0.763819	0.768844	0.763819	0.768844	0.763819	0.768844	0.768844	0.768844	0.768844	0.763819	0.763819	0.763819	0.768844	0.768844	0.763819	0.768844	0.768844	0.763819	0.773869	0.768844	0.763819	0.768844	0.763819	0.768844	0.768844	0.773869	0.763819	0.763819	0.773869	0.768844	0.768844	0.768844	0.773869	0.763819	0.768844	0.768844	0.773869	0.768844	0.773869	0.763819	0.768844	0.768844	0.773869	0.773869	0.773869	0.768844	0.768844	0.763819	0.773869	0.768844	0.773869	0.773869	0.768844	0.768844	0.768844	0.773869	0.763819	0.768844	0.763819	0.768844	0.768844	0.768844	0.768844	0.768844	0.768844	0.763819	0.763819	0.768844	0.763819	0.768844	0.763819	0.768844	0.763819	0.773869	0.768844	0.753769	0.768844	0.768844	0.763819	0.768844	0.768844	0.768844	0.763819	0.768844	0.768844	0.768844	0.763819	0.763819	0.768844	0.763819	0.768844	0.763819	0.763819	0.763819	0.768844	0.768844	0.768844	0.763819	0.763819	0.763819	0.773869	0.763819	0.763819	0.768844	0.773869	0.773869	0.763819	0.768844	0.763819	0.773869	0.763819	0.763819	0.763819	0.763819	0.773869	0.763819	0.773869	0.763819	0.768844	0.763819	0.763819	0.773869	0.773869	0.768844	0.763819	0.763819	0.763819	0.763819	0.768844	0.763819	0.763819	0.763819	0.763819	0.758794	0.763819	0.763819	0.768844	0.773869	0.763819	0.763819	0.773869	0.768844	0.763819	0.763819	0.773869	0.768844	0.773869	0.768844	0.768844	0.768844	0.768844	0.768844	0.763819	0.763819	0.763819	0.763819	0.773869	0.763819	0.768844	0.768844	0.768844	0.773869	0.773869	0.768844	0.763819	0.768844	0.768844	0.773869	0.763819	0.763819	0.763819	0.763819	0.768844	0.763819	0.768844	0.763819	0.994975	0.768844	0.763819	0.768844	0.763819	0.773869	0.763819	0.763819	0.773869	0.773869	0.763819	0.773869	0.763819	0.763819	0.768844	0.768844	0.773869	0.763819	0.763819	0.763819	0.763819	0.773869	0.763819	0.768844	0.768844	0.768844	0.768844	0.768844	0.763819	0.763819	0.773869	0.773869	0.763819	0.763819	0.763819	0.763819	0.768844	0.763819	0.763819	0.773869	0.773869	0.768844	0.763819	0.844221	0.763819	0.763819	0.773869	0.763819	0.763819	0.763819	0.839196	0.839196	0.763819	0.763819	0.763819	0.763819	0.763819	0.768844	0.768844	0.768844	0.768844	0.768844	0.768844	0.763819	0.768844	0.768844	0.773869	0.768844	0.773869	0.773869	0.763819	0.758794	0.763819	0.763819	0.763819	0.839196	0.839196	0.763819	0.763819	0.768844	0.768844	0.98995	0.763819	0.763819	0.773869	0.763819	0.773869	0.768844	0.763819	0.763819	0.763819	0.763819	0.773869	0.763819	0.763819	0.773869	0.773869	0.763819	0.758794	0.763819	0.763819	0.939698	0.758794	0.768844	0.768844	0.768844	0.773869	0.763819	0.763819	0.758794	0.763819	0.768844	0.768844	0.763819	0.768844	0.763819	0.768844	0.763819	0.763819	0.768844	0.763819	0.773869	0.768844	0.758794	0.763819	0.763819	0.773869	0.839196	0.924623	0.773869	0.768844	0.773869	0.773869	0.763819	0.763819	0.773869	0.773869	0.763819	0.763819	0.773869	0.758794	0.768844	0.763819	0.758794	0.768844	0.768844	0.768844	0.768844	0.763819	0.768844	0.773869	0.763819	0.773869	0.763819	0.768844	0.768844	0.758794	0.768844	0.768844	0.768844	0.768844	0.768844	0.773869	0.763819	0.773869	0.768844	0.763819	0.768844	0.763819	0.773869	0.763819	0.768844	0.773869	0.763819	0.768844	0.763819	0.773869	0.768844	0.768844	0.763819	0.844221	0.773869	0.773869	0.773869	0.768844	0.768844	0.763819	0.763819	0.773869	0.773869	0.773869	0.773869	0.763819	0.763819	0.763819	0.773869	0.763819	0.763819	0.914573	0.974874	0.914573	0.98995	0.924623	0.98995	1	0.924623	0.924623	0.969849	1
CLO_AA4819AA	0.919598	0.768844	0.773869	0.768844	0.763819	0.773869	0.763819	0.768844	0.768844	0.773869	0.768844	0.773869	0.773869	0.773869	0.768844	0.773869	0.773869	0.763819	0.763819	0.763819	0.768844	0.763819	0.768844	0.758794	0.773869	0.768844	0.773869	0.768844	0.773869	0.768844	0.763819	0.768844	0.753769	0.768844	0.758794	0.763819	0.763819	0.768844	0.773869	0.768844	0.768844	0.768844	0.768844	0.763819	0.763819	0.773869	0.758794	0.773869	0.763819	0.763819	0.763819	0.763819	0.763819	0.763819	0.768844	0.768844	0.768844	0.763819	0.763819	0.773869	0.994975	0.994975	0.768844	0.763819	0.763819	0.773869	0.763819	0.763819	0.763819	0.763819	0.994975	0.773869	1	0.763819	0.768844	0.763819	0.763819	0.773869	0.768844	0.763819	0.763819	0.773869	0.768844	0.758794	0.763819	0.919598	0.763819	0.763819	0.773869	0.763819	0.773869	0.768844	0.763819	0.773869	0.773869	0.768844	0.773869	0.763819	0.773869	0.768844	0.763819	0.763819	0.763819	0.768844	0.768844	0.763819	0.763819	0.763819	0.768844	0.768844	0.768844	0.763819	0.773869	0.768844	0.763819	0.768844	0.773869	0.763819	0.763819	0.763819	0.773869	0.773869	0.763819	0.763819	0.768844	0.773869	0.763819	0.763819	0.768844	0.768844	0.763819	0.763819	0.773869	0.773869	0.768844	0.763819	0.768844	0.773869	0.763819	0.763819	0.763819	0.763819	0.763819	0.773869	0.773869	0.773869	0.768844	0.768844	0.773869	0.773869	0.773869	0.758794	0.773869	0.763819	0.768844	0.773869	0.763819	0.763819	0.763819	0.773869	0.773869	0.773869	0.763819	0.763819	0.768844	0.763819	0.768844	0.768844	0.768844	0.768844	0.773869	0.773869	0.773869	0.773869	0.773869	0.773869	0.934673	0.773869	0.773869	0.768844	0.763819	0.773869	0.768844	0.763819	0.763819	0.773869	0.758794	0.763819	0.768844	0.768844	0.763819	0.763819	0.768844	0.768844	0.763819	0.773869	0.768844	0.763819	0.763819	0.763819	0.773869	0.773869	0.773869	0.763819	0.763819	0.763819	0.763819	0.768844	0.768844	0.768844	0.768844	0.763819	0.763819	0.763819	0.768844	0.763819	0.763819	0.763819	1	1	1	0.98995	0.994975	0.768844	0.763819	0.763819	0.773869	0.919598	0.763819	0.748744	0.768844	0.768844	0.768844	0.773869	0.994975	0.763819	0.773869	0.748744	0.763819	0.768844	0.763819	0.768844	0.768844	0.768844	0.768844	0.768844	0.844221	0.768844	0.768844	0.768844	0.763819	0.763819	0.763819	0.773869	0.763819	0.768844	0.768844	0.773869	0.773869	0.733668	0.768844	0.763819	0.773869	0.773869	0.773869	0.773869	0.768844	0.763819	0.773869	0.773869	0.763819	0.763819	0.763819	0.763819	0.768844	0.768844	0.763819	0.773869	0.773869	0.763819	0.763819	0.768844	0.773869	0.763819	0.768844	0.763819	0.768844	0.763819	0.768844	0.763819	0.768844	0.773869	0.768844	0.768844	0.768844	0.768844	0.768844	0.768844	0.768844	0.773869	0.763819	0.763819	0.763819	0.768844	0.768844	0.768844	0.763819	0.763819	0.773869	0.768844	0.763819	0.773869	0.768844	0.768844	0.773869	0.763819	0.849246	0.763819	0.763819	0.768844	0.763819	0.763819	0.768844	0.768844	0.768844	0.763819	0.768844	0.768844	0.763819	0.773869	0.763819	0.763819	0.768844	0.768844	0.768844	0.773869	0.768844	0.768844	0.768844	0.768844	0.768844	0.768844	0.768844	0.768844	0.768844	0.763819	0.773869	0.768844	0.773869	0.763819	0.763819	0.763819	0.773869	0.758794	0.768844	0.768844	0.768844	0.758794	0.768844	0.763819	0.763819	0.763819	0.763819	0.763819	0.758794	0.768844	0.768844	0.763819	0.768844	0.768844	0.768844	0.763819	0.763819	0.994975	0.763819	0.768844	0.763819	0.768844	0.914573	0.763819	0.773869	0.763819	0.768844	0.768844	0.763819	0.763819	0.773869	0.763819	0.768844	0.763819	0.763819	0.773869	0.768844	0.768844	0.768844	0.763819	0.763819	0.768844	0.773869	0.768844	0.763819	0.768844	0.768844	0.773869	0.763819	0.773869	0.763819	0.763819	0.768844	0.773869	0.849246	0.763819	0.773869	0.763819	0.763819	0.768844	0.773869	0.763819	0.768844	0.758794	0.763819	0.768844	0.763819	0.763819	0.763819	0.763819	0.763819	0.763819	0.768844	0.763819	0.763819	0.773869	0.763819	0.773869	0.768844	0.994975	0.773869	0.763819	0.763819	0.768844	0.763819	0.758794	0.768844	0.773869	0.758794	0.773869	0.763819	0.778894	0.763819	0.768844	0.844221	0.763819	0.763819	0.763819	0.763819	0.768844	0.763819	0.768844	0.768844	0.763819	0.763819	0.768844	0.763819	0.773869	0.763819	0.773869	0.768844	0.773869	0.773869	0.763819	0.763819	0.713568	0.773869	0.773869	0.773869	0.773869	0.763819	0.773869	0.763819	0.763819	0.773869	0.758794	0.773869	0.768844	0.768844	0.768844	0.773869	0.773869	0.768844	0.773869	0.763819	0.773869	0.763819	0.758794	0.768844	0.763819	0.768844	0.768844	0.768844	0.763819	0.768844	0.773869	0.768844	0.763819	0.773869	0.768844	0.763819	0.768844	0.768844	0.763819	0.763819	0.763819	0.773869	0.768844	0.768844	0.773869	0.763819	0.773869	0.768844	0.763819	0.763819	0.763819	0.763819	0.768844	0.768844	0.768844	0.768844	0.763819	0.763819	0.763819	0.763819	0.763819	0.768844	0.768844	0.773869	0.773869	0.763819	0.763819	0.763819	0.768844	0.994975	0.763819	0.763819	0.768844	0.768844	0.763819	0.768844	0.768844	0.763819	0.768844	0.773869	0.763819	0.768844	0.768844	0.763819	0.773869	0.768844	0.763819	0.768844	0.763819	0.763819	0.768844	0.768844	0.773869	0.763819	0.768844	0.763819	0.773869	0.763819	0.763819	0.773869	0.768844	0.768844	0.768844	0.768844	0.763819	0.773869	0.773869	0.763819	0.763819	0.768844	0.768844	0.768844	0.763819	0.763819	0.763819	0.763819	0.763819	0.763819	0.763819	0.773869	0.768844	0.768844	0.763819	0.773869	0.763819	0.763819	0.763819	0.763819	0.768844	0.849246	0.753769	0.768844	0.763819	0.763819	0.763819	0.964824	0.763819	0.768844	1	0.768844	0.768844	0.773869	0.773869	0.773869	0.768844	0.768844	0.768844	0.768844	0.768844	0.768844	0.763819	0.763819	0.763819	0.763819	0.763819	0.763819	0.773869	0.773869	0.773869	0.768844	0.768844	0.763819	0.763819	0.768844	0.768844	0.773869	0.768844	0.773869	0.768844	0.768844	0.773869	0.773869	0.768844	0.768844	0.768844	0.763819	0.773869	0.763819	0.773869	0.763819	0.773869	0.768844	0.763819	0.768844	0.763819	0.763819	0.768844	0.768844	0.768844	0.768844	0.768844	0.763819	0.768844	0.773869	0.773869	0.768844	0.773869	0.763819	0.768844	0.768844	0.773869	0.763819	0.768844	0.763819	0.768844	0.763819	0.768844	0.768844	0.768844	0.768844	0.763819	0.763819	0.763819	0.768844	0.768844	0.763819	0.768844	0.768844	0.763819	0.773869	0.768844	0.763819	0.768844	0.763819	0.768844	0.768844	0.773869	0.763819	0.763819	0.773869	0.768844	0.768844	0.768844	0.773869	0.763819	0.768844	0.768844	0.773869	0.768844	0.773869	0.763819	0.768844	0.768844	0.773869	0.773869	0.773869	0.768844	0.768844	0.763819	0.773869	0.768844	0.773869	0.773869	0.768844	0.768844	0.768844	0.773869	0.763819	0.768844	0.763819	0.768844	0.768844	0.768844	0.768844	0.768844	0.768844	0.763819	0.763819	0.768844	0.763819	0.768844	0.763819	0.768844	0.763819	0.773869	0.768844	0.753769	0.768844	0.768844	0.763819	0.768844	0.768844	0.768844	0.763819	0.768844	0.768844	0.768844	0.763819	0.763819	0.768844	0.763819	0.768844	0.763819	0.763819	0.763819	0.768844	0.768844	0.768844	0.763819	0.763819	0.763819	0.773869	0.763819	0.763819	0.768844	0.773869	0.773869	0.763819	0.768844	0.763819	0.773869	0.763819	0.763819	0.763819	0.763819	0.773869	0.763819	0.773869	0.763819	0.768844	0.763819	0.763819	0.773869	0.773869	0.768844	0.763819	0.763819	0.763819	0.763819	0.768844	0.763819	0.763819	0.763819	0.763819	0.758794	0.763819	0.763819	0.768844	0.773869	0.763819	0.763819	0.773869	0.768844	0.763819	0.763819	0.773869	0.768844	0.773869	0.768844	0.768844	0.768844	0.768844	0.768844	0.763819	0.763819	0.763819	0.763819	0.773869	0.763819	0.768844	0.768844	0.768844	0.773869	0.773869	0.768844	0.763819	0.768844	0.768844	0.773869	0.763819	0.763819	0.763819	0.763819	0.768844	0.763819	0.768844	0.763819	0.994975	0.768844	0.763819	0.768844	0.763819	0.773869	0.763819	0.763819	0.773869	0.773869	0.763819	0.773869	0.763819	0.763819	0.768844	0.768844	0.773869	0.763819	0.763819	0.763819	0.763819	0.773869	0.763819	0.768844	0.768844	0.768844	0.768844	0.768844	0.763819	0.763819	0.773869	0.773869	0.763819	0.763819	0.763819	0.763819	0.768844	0.763819	0.763819	0.773869	0.773869	0.768844	0.763819	0.844221	0.763819	0.763819	0.773869	0.763819	0.763819	0.763819	0.839196	0.839196	0.763819	0.763819	0.763819	0.763819	0.763819	0.768844	0.768844	0.768844	0.768844	0.768844	0.768844	0.763819	0.768844	0.768844	0.773869	0.768844	0.773869	0.773869	0.763819	0.758794	0.763819	0.763819	0.763819	0.839196	0.839196	0.763819	0.763819	0.768844	0.768844	0.98995	0.763819	0.763819	0.773869	0.763819	0.773869	0.768844	0.763819	0.763819	0.763819	0.763819	0.773869	0.763819	0.763819	0.773869	0.773869	0.763819	0.758794	0.763819	0.763819	0.939698	0.758794	0.768844	0.768844	0.768844	0.773869	0.763819	0.763819	0.758794	0.763819	0.768844	0.768844	0.763819	0.768844	0.763819	0.768844	0.763819	0.763819	0.768844	0.763819	0.773869	0.768844	0.758794	0.763819	0.763819	0.773869	0.839196	0.924623	0.773869	0.768844	0.773869	0.773869	0.763819	0.763819	0.773869	0.773869	0.763819	0.763819	0.773869	0.758794	0.768844	0.763819	0.758794	0.768844	0.768844	0.768844	0.768844	0.763819	0.768844	0.773869	0.763819	0.773869	0.763819	0.768844	0.768844	0.758794	0.768844	0.768844	0.768844	0.768844	0.768844	0.773869	0.763819	0.773869	0.768844	0.763819	0.768844	0.763819	0.773869	0.763819	0.768844	0.773869	0.763819	0.768844	0.763819	0.773869	0.768844	0.768844	0.763819	0.844221	0.773869	0.773869	0.773869	0.768844	0.768844	0.763819	0.763819	0.773869	0.773869	0.773869	0.773869	0.763819	0.763819	0.763819	0.773869	0.763819	0.763819	0.914573	0.974874	0.914573	0.98995	0.924623	0.98995	1	0.924623	0.924623	0.969849	1
CLO_AA4820AA	0.914573	0.758794	0.763819	0.758794	0.753769	0.763819	0.753769	0.758794	0.758794	0.763819	0.758794	0.763819	0.763819	0.763819	0.763819	0.763819	0.763819	0.753769	0.753769	0.753769	0.758794	0.753769	0.758794	0.753769	0.763819	0.758794	0.763819	0.758794	0.763819	0.758794	0.753769	0.758794	0.748744	0.758794	0.753769	0.753769	0.753769	0.763819	0.763819	0.758794	0.758794	0.758794	0.758794	0.753769	0.753769	0.763819	0.753769	0.763819	0.753769	0.753769	0.758794	0.753769	0.753769	0.753769	0.758794	0.758794	0.758794	0.753769	0.758794	0.763819	0.984925	0.984925	0.758794	0.758794	0.753769	0.763819	0.753769	0.753769	0.753769	0.753769	0.984925	0.763819	0.98995	0.753769	0.763819	0.753769	0.758794	0.763819	0.758794	0.753769	0.753769	0.763819	0.758794	0.748744	0.753769	0.914573	0.753769	0.753769	0.763819	0.753769	0.763819	0.758794	0.753769	0.763819	0.763819	0.763819	0.763819	0.753769	0.763819	0.758794	0.753769	0.753769	0.753769	0.758794	0.758794	0.753769	0.753769	0.753769	0.758794	0.758794	0.758794	0.753769	0.763819	0.758794	0.753769	0.758794	0.763819	0.753769	0.753769	0.753769	0.763819	0.763819	0.753769	0.753769	0.758794	0.763819	0.753769	0.758794	0.758794	0.758794	0.753769	0.753769	0.763819	0.763819	0.758794	0.753769	0.758794	0.763819	0.753769	0.753769	0.753769	0.753769	0.753769	0.763819	0.763819	0.763819	0.758794	0.758794	0.763819	0.763819	0.763819	0.753769	0.763819	0.753769	0.758794	0.763819	0.753769	0.753769	0.753769	0.763819	0.763819	0.763819	0.753769	0.753769	0.758794	0.753769	0.758794	0.758794	0.763819	0.758794	0.763819	0.763819	0.763819	0.763819	0.763819	0.763819	0.929648	0.763819	0.763819	0.758794	0.753769	0.763819	0.758794	0.753769	0.753769	0.763819	0.753769	0.753769	0.758794	0.758794	0.753769	0.753769	0.758794	0.763819	0.758794	0.763819	0.758794	0.758794	0.753769	0.753769	0.763819	0.763819	0.763819	0.753769	0.753769	0.753769	0.753769	0.763819	0.763819	0.763819	0.763819	0.753769	0.753769	0.753769	0.758794	0.753769	0.753769	0.753769	0.98995	0.98995	0.98995	1	0.984925	0.763819	0.758794	0.758794	0.763819	0.914573	0.753769	0.743719	0.758794	0.758794	0.758794	0.763819	0.994975	0.753769	0.763819	0.743719	0.753769	0.758794	0.758794	0.763819	0.763819	0.758794	0.758794	0.758794	0.834171	0.758794	0.763819	0.758794	0.753769	0.758794	0.753769	0.763819	0.753769	0.758794	0.763819	0.763819	0.763819	0.723618	0.758794	0.758794	0.763819	0.763819	0.763819	0.763819	0.758794	0.753769	0.763819	0.763819	0.753769	0.753769	0.753769	0.753769	0.758794	0.758794	0.753769	0.763819	0.763819	0.753769	0.753769	0.758794	0.763819	0.753769	0.758794	0.753769	0.763819	0.753769	0.758794	0.753769	0.758794	0.763819	0.758794	0.763819	0.758794	0.758794	0.758794	0.758794	0.763819	0.763819	0.753769	0.753769	0.753769	0.758794	0.758794	0.758794	0.753769	0.753769	0.763819	0.758794	0.753769	0.763819	0.758794	0.758794	0.763819	0.753769	0.839196	0.753769	0.753769	0.758794	0.753769	0.753769	0.758794	0.758794	0.758794	0.753769	0.758794	0.758794	0.758794	0.763819	0.753769	0.753769	0.758794	0.758794	0.758794	0.763819	0.758794	0.758794	0.758794	0.758794	0.758794	0.758794	0.758794	0.758794	0.758794	0.758794	0.763819	0.758794	0.763819	0.753769	0.753769	0.753769	0.763819	0.753769	0.758794	0.758794	0.758794	0.753769	0.758794	0.753769	0.758794	0.753769	0.753769	0.753769	0.753769	0.758794	0.758794	0.753769	0.758794	0.758794	0.758794	0.753769	0.753769	0.984925	0.753769	0.758794	0.753769	0.758794	0.904523	0.753769	0.763819	0.753769	0.758794	0.758794	0.753769	0.753769	0.763819	0.753769	0.758794	0.758794	0.753769	0.763819	0.758794	0.763819	0.758794	0.753769	0.753769	0.758794	0.763819	0.758794	0.758794	0.758794	0.758794	0.763819	0.753769	0.763819	0.753769	0.753769	0.763819	0.763819	0.839196	0.753769	0.763819	0.753769	0.758794	0.758794	0.763819	0.753769	0.758794	0.753769	0.753769	0.758794	0.753769	0.753769	0.753769	0.753769	0.753769	0.758794	0.763819	0.753769	0.753769	0.763819	0.753769	0.763819	0.758794	0.984925	0.763819	0.758794	0.758794	0.758794	0.753769	0.753769	0.758794	0.763819	0.753769	0.763819	0.753769	0.768844	0.753769	0.758794	0.834171	0.753769	0.753769	0.753769	0.753769	0.758794	0.753769	0.758794	0.758794	0.753769	0.753769	0.758794	0.753769	0.763819	0.753769	0.763819	0.758794	0.763819	0.763819	0.753769	0.753769	0.703518	0.763819	0.763819	0.763819	0.763819	0.758794	0.763819	0.758794	0.753769	0.763819	0.753769	0.763819	0.758794	0.758794	0.758794	0.763819	0.763819	0.758794	0.763819	0.753769	0.763819	0.753769	0.753769	0.758794	0.753769	0.758794	0.758794	0.758794	0.758794	0.758794	0.763819	0.758794	0.753769	0.763819	0.758794	0.753769	0.758794	0.758794	0.753769	0.753769	0.753769	0.763819	0.758794	0.758794	0.763819	0.753769	0.763819	0.758794	0.753769	0.758794	0.753769	0.753769	0.758794	0.758794	0.758794	0.758794	0.753769	0.753769	0.753769	0.753769	0.753769	0.758794	0.758794	0.763819	0.763819	0.758794	0.758794	0.753769	0.758794	0.984925	0.753769	0.758794	0.758794	0.758794	0.753769	0.758794	0.758794	0.753769	0.758794	0.763819	0.753769	0.758794	0.758794	0.753769	0.763819	0.758794	0.758794	0.758794	0.753769	0.753769	0.758794	0.758794	0.763819	0.753769	0.758794	0.753769	0.763819	0.753769	0.753769	0.763819	0.758794	0.758794	0.758794	0.758794	0.753769	0.763819	0.763819	0.753769	0.753769	0.758794	0.758794	0.758794	0.753769	0.753769	0.753769	0.753769	0.753769	0.753769	0.753769	0.763819	0.758794	0.758794	0.753769	0.763819	0.753769	0.753769	0.753769	0.753769	0.758794	0.839196	0.748744	0.758794	0.753769	0.753769	0.753769	0.954774	0.753769	0.758794	0.98995	0.758794	0.758794	0.763819	0.763819	0.763819	0.758794	0.758794	0.758794	0.758794	0.758794	0.758794	0.753769	0.753769	0.753769	0.753769	0.753769	0.753769	0.763819	0.763819	0.763819	0.758794	0.758794	0.753769	0.753769	0.763819	0.758794	0.763819	0.758794	0.763819	0.758794	0.758794	0.763819	0.763819	0.758794	0.758794	0.763819	0.753769	0.763819	0.753769	0.763819	0.753769	0.763819	0.763819	0.753769	0.763819	0.753769	0.753769	0.758794	0.758794	0.758794	0.758794	0.758794	0.753769	0.758794	0.763819	0.763819	0.758794	0.763819	0.753769	0.758794	0.758794	0.763819	0.753769	0.758794	0.753769	0.758794	0.753769	0.758794	0.763819	0.758794	0.763819	0.753769	0.753769	0.753769	0.758794	0.758794	0.753769	0.758794	0.758794	0.753769	0.763819	0.758794	0.753769	0.763819	0.753769	0.758794	0.758794	0.763819	0.753769	0.753769	0.763819	0.758794	0.758794	0.758794	0.763819	0.753769	0.758794	0.758794	0.763819	0.758794	0.763819	0.753769	0.758794	0.758794	0.763819	0.763819	0.763819	0.758794	0.758794	0.753769	0.763819	0.758794	0.763819	0.763819	0.758794	0.758794	0.758794	0.763819	0.753769	0.758794	0.753769	0.758794	0.758794	0.758794	0.758794	0.758794	0.758794	0.753769	0.753769	0.758794	0.753769	0.758794	0.753769	0.758794	0.758794	0.763819	0.763819	0.748744	0.758794	0.758794	0.758794	0.758794	0.758794	0.758794	0.753769	0.758794	0.758794	0.758794	0.753769	0.753769	0.758794	0.753769	0.758794	0.753769	0.753769	0.753769	0.758794	0.763819	0.758794	0.753769	0.753769	0.753769	0.763819	0.753769	0.753769	0.758794	0.763819	0.763819	0.753769	0.758794	0.753769	0.763819	0.753769	0.753769	0.753769	0.753769	0.763819	0.753769	0.763819	0.753769	0.758794	0.753769	0.753769	0.763819	0.763819	0.758794	0.753769	0.753769	0.753769	0.753769	0.758794	0.753769	0.753769	0.758794	0.753769	0.753769	0.753769	0.753769	0.758794	0.763819	0.753769	0.753769	0.763819	0.758794	0.753769	0.753769	0.763819	0.758794	0.763819	0.758794	0.758794	0.758794	0.758794	0.758794	0.753769	0.753769	0.753769	0.753769	0.763819	0.753769	0.758794	0.758794	0.758794	0.763819	0.763819	0.758794	0.753769	0.758794	0.758794	0.763819	0.753769	0.753769	0.753769	0.753769	0.758794	0.753769	0.758794	0.753769	0.994975	0.758794	0.753769	0.758794	0.753769	0.763819	0.753769	0.753769	0.763819	0.763819	0.753769	0.763819	0.753769	0.753769	0.758794	0.758794	0.763819	0.753769	0.753769	0.753769	0.753769	0.763819	0.753769	0.758794	0.758794	0.758794	0.758794	0.758794	0.753769	0.753769	0.763819	0.763819	0.753769	0.753769	0.753769	0.753769	0.758794	0.753769	0.753769	0.763819	0.763819	0.758794	0.753769	0.834171	0.758794	0.758794	0.763819	0.753769	0.758794	0.753769	0.829146	0.829146	0.753769	0.753769	0.753769	0.753769	0.753769	0.758794	0.758794	0.758794	0.758794	0.758794	0.758794	0.753769	0.758794	0.758794	0.763819	0.758794	0.763819	0.763819	0.753769	0.753769	0.753769	0.753769	0.753769	0.829146	0.829146	0.753769	0.753769	0.763819	0.763819	0.98995	0.753769	0.753769	0.763819	0.753769	0.763819	0.758794	0.753769	0.753769	0.753769	0.753769	0.763819	0.753769	0.753769	0.763819	0.763819	0.753769	0.753769	0.753769	0.753769	0.929648	0.753769	0.758794	0.758794	0.758794	0.763819	0.753769	0.753769	0.748744	0.753769	0.758794	0.758794	0.753769	0.758794	0.753769	0.758794	0.753769	0.753769	0.758794	0.753769	0.763819	0.763819	0.753769	0.753769	0.753769	0.763819	0.839196	0.924623	0.763819	0.763819	0.763819	0.763819	0.753769	0.753769	0.763819	0.763819	0.753769	0.753769	0.763819	0.753769	0.758794	0.753769	0.753769	0.763819	0.758794	0.758794	0.758794	0.753769	0.763819	0.763819	0.753769	0.763819	0.753769	0.758794	0.758794	0.748744	0.758794	0.758794	0.758794	0.758794	0.758794	0.763819	0.753769	0.763819	0.758794	0.753769	0.758794	0.753769	0.763819	0.753769	0.758794	0.763819	0.753769	0.758794	0.753769	0.763819	0.758794	0.758794	0.753769	0.834171	0.763819	0.763819	0.763819	0.763819	0.758794	0.753769	0.753769	0.763819	0.763819	0.763819	0.763819	0.753769	0.753769	0.753769	0.763819	0.758794	0.753769	0.904523	0.964824	0.904523	0.98995	0.914573	0.98995	0.98995	0.919598	0.919598	0.959799	0.98995
CLO_AA4821AA	0.919598	0.768844	0.773869	0.768844	0.763819	0.773869	0.763819	0.768844	0.768844	0.773869	0.768844	0.773869	0.773869	0.773869	0.768844	0.773869	0.773869	0.763819	0.763819	0.763819	0.768844	0.763819	0.768844	0.758794	0.773869	0.768844	0.773869	0.768844	0.773869	0.768844	0.763819	0.768844	0.753769	0.768844	0.758794	0.763819	0.763819	0.768844	0.773869	0.768844	0.768844	0.768844	0.768844	0.763819	0.763819	0.773869	0.758794	0.773869	0.763819	0.763819	0.763819	0.763819	0.763819	0.763819	0.768844	0.768844	0.768844	0.763819	0.763819	0.773869	1	1	0.768844	0.763819	0.763819	0.773869	0.763819	0.763819	0.763819	0.763819	1	0.773869	0.994975	0.763819	0.768844	0.763819	0.763819	0.773869	0.768844	0.763819	0.763819	0.773869	0.768844	0.758794	0.763819	0.919598	0.763819	0.763819	0.773869	0.763819	0.773869	0.768844	0.763819	0.773869	0.773869	0.768844	0.773869	0.763819	0.773869	0.768844	0.763819	0.763819	0.763819	0.768844	0.768844	0.763819	0.763819	0.763819	0.768844	0.768844	0.768844	0.763819	0.773869	0.768844	0.763819	0.768844	0.773869	0.763819	0.763819	0.763819	0.773869	0.773869	0.763819	0.763819	0.768844	0.773869	0.763819	0.763819	0.768844	0.768844	0.763819	0.763819	0.773869	0.773869	0.768844	0.763819	0.768844	0.773869	0.763819	0.763819	0.763819	0.763819	0.763819	0.773869	0.773869	0.773869	0.768844	0.768844	0.773869	0.773869	0.773869	0.758794	0.773869	0.763819	0.768844	0.773869	0.763819	0.763819	0.763819	0.773869	0.773869	0.773869	0.763819	0.763819	0.768844	0.763819	0.768844	0.768844	0.768844	0.768844	0.773869	0.773869	0.773869	0.773869	0.773869	0.773869	0.934673	0.773869	0.773869	0.768844	0.763819	0.773869	0.768844	0.763819	0.763819	0.773869	0.758794	0.763819	0.768844	0.768844	0.763819	0.763819	0.768844	0.768844	0.763819	0.773869	0.768844	0.763819	0.763819	0.763819	0.773869	0.773869	0.773869	0.763819	0.763819	0.763819	0.763819	0.768844	0.768844	0.768844	0.768844	0.763819	0.763819	0.763819	0.768844	0.763819	0.763819	0.763819	0.994975	0.994975	0.994975	0.984925	1	0.768844	0.763819	0.763819	0.773869	0.919598	0.763819	0.748744	0.768844	0.768844	0.768844	0.773869	0.98995	0.763819	0.773869	0.748744	0.763819	0.768844	0.763819	0.768844	0.768844	0.768844	0.768844	0.768844	0.844221	0.768844	0.768844	0.768844	0.763819	0.763819	0.763819	0.773869	0.763819	0.768844	0.768844	0.773869	0.773869	0.733668	0.768844	0.763819	0.773869	0.773869	0.773869	0.773869	0.768844	0.763819	0.773869	0.773869	0.763819	0.763819	0.763819	0.763819	0.768844	0.768844	0.763819	0.773869	0.773869	0.763819	0.763819	0.768844	0.773869	0.763819	0.768844	0.763819	0.768844	0.763819	0.768844	0.763819	0.768844	0.773869	0.768844	0.768844	0.768844	0.768844	0.768844	0.768844	0.768844	0.773869	0.763819	0.763819	0.763819	0.768844	0.768844	0.768844	0.763819	0.763819	0.773869	0.768844	0.763819	0.773869	0.768844	0.768844	0.773869	0.763819	0.849246	0.763819	0.763819	0.768844	0.763819	0.763819	0.768844	0.768844	0.768844	0.763819	0.768844	0.768844	0.763819	0.773869	0.763819	0.763819	0.768844	0.768844	0.768844	0.773869	0.768844	0.768844	0.768844	0.768844	0.768844	0.768844	0.768844	0.768844	0.768844	0.763819	0.773869	0.768844	0.773869	0.763819	0.763819	0.763819	0.773869	0.758794	0.768844	0.768844	0.768844	0.758794	0.768844	0.763819	0.763819	0.763819	0.763819	0.763819	0.758794	0.768844	0.768844	0.763819	0.768844	0.768844	0.768844	0.763819	0.763819	1	0.763819	0.768844	0.763819	0.768844	0.914573	0.763819	0.773869	0.763819	0.768844	0.768844	0.763819	0.763819	0.773869	0.763819	0.768844	0.763819	0.763819	0.773869	0.768844	0.768844	0.768844	0.763819	0.763819	0.768844	0.773869	0.768844	0.763819	0.768844	0.768844	0.773869	0.763819	0.773869	0.763819	0.763819	0.768844	0.773869	0.849246	0.763819	0.773869	0.763819	0.763819	0.768844	0.773869	0.763819	0.768844	0.758794	0.763819	0.768844	0.763819	0.763819	0.763819	0.763819	0.763819	0.763819	0.768844	0.763819	0.763819	0.773869	0.763819	0.773869	0.768844	1	0.773869	0.763819	0.763819	0.768844	0.763819	0.758794	0.768844	0.773869	0.758794	0.773869	0.763819	0.778894	0.763819	0.768844	0.844221	0.763819	0.763819	0.763819	0.763819	0.768844	0.763819	0.768844	0.768844	0.763819	0.763819	0.768844	0.763819	0.773869	0.763819	0.773869	0.768844	0.773869	0.773869	0.763819	0.763819	0.713568	0.773869	0.773869	0.773869	0.773869	0.763819	0.773869	0.763819	0.763819	0.773869	0.758794	0.773869	0.768844	0.768844	0.768844	0.773869	0.773869	0.768844	0.773869	0.763819	0.773869	0.763819	0.758794	0.768844	0.763819	0.768844	0.768844	0.768844	0.763819	0.768844	0.773869	0.768844	0.763819	0.773869	0.768844	0.763819	0.768844	0.768844	0.763819	0.763819	0.763819	0.773869	0.768844	0.768844	0.773869	0.763819	0.773869	0.768844	0.763819	0.763819	0.763819	0.763819	0.768844	0.768844	0.768844	0.768844	0.763819	0.763819	0.763819	0.763819	0.763819	0.768844	0.768844	0.773869	0.773869	0.763819	0.763819	0.763819	0.768844	1	0.763819	0.763819	0.768844	0.768844	0.763819	0.768844	0.768844	0.763819	0.768844	0.773869	0.763819	0.768844	0.768844	0.763819	0.773869	0.768844	0.763819	0.768844	0.763819	0.763819	0.768844	0.768844	0.773869	0.763819	0.768844	0.763819	0.773869	0.763819	0.763819	0.773869	0.768844	0.768844	0.768844	0.768844	0.763819	0.773869	0.773869	0.763819	0.763819	0.768844	0.768844	0.768844	0.763819	0.763819	0.763819	0.763819	0.763819	0.763819	0.763819	0.773869	0.768844	0.768844	0.763819	0.773869	0.763819	0.763819	0.763819	0.763819	0.768844	0.849246	0.753769	0.768844	0.763819	0.763819	0.763819	0.964824	0.763819	0.768844	0.994975	0.768844	0.768844	0.773869	0.773869	0.773869	0.768844	0.768844	0.768844	0.768844	0.768844	0.768844	0.763819	0.763819	0.763819	0.763819	0.763819	0.763819	0.773869	0.773869	0.773869	0.768844	0.768844	0.763819	0.763819	0.768844	0.768844	0.773869	0.768844	0.773869	0.768844	0.768844	0.773869	0.773869	0.768844	0.768844	0.768844	0.763819	0.773869	0.763819	0.773869	0.763819	0.773869	0.768844	0.763819	0.768844	0.763819	0.763819	0.768844	0.768844	0.768844	0.768844	0.768844	0.763819	0.768844	0.773869	0.773869	0.768844	0.773869	0.763819	0.768844	0.768844	0.773869	0.763819	0.768844	0.763819	0.768844	0.763819	0.768844	0.768844	0.768844	0.768844	0.763819	0.763819	0.763819	0.768844	0.768844	0.763819	0.768844	0.768844	0.763819	0.773869	0.768844	0.763819	0.768844	0.763819	0.768844	0.768844	0.773869	0.763819	0.763819	0.773869	0.768844	0.768844	0.768844	0.773869	0.763819	0.768844	0.768844	0.773869	0.768844	0.773869	0.763819	0.768844	0.768844	0.773869	0.773869	0.773869	0.768844	0.768844	0.763819	0.773869	0.768844	0.773869	0.773869	0.768844	0.768844	0.768844	0.773869	0.763819	0.768844	0.763819	0.768844	0.768844	0.768844	0.768844	0.768844	0.768844	0.763819	0.763819	0.768844	0.763819	0.768844	0.763819	0.768844	0.763819	0.773869	0.768844	0.753769	0.768844	0.768844	0.763819	0.768844	0.768844	0.768844	0.763819	0.768844	0.768844	0.768844	0.763819	0.763819	0.768844	0.763819	0.768844	0.763819	0.763819	0.763819	0.768844	0.768844	0.768844	0.763819	0.763819	0.763819	0.773869	0.763819	0.763819	0.768844	0.773869	0.773869	0.763819	0.768844	0.763819	0.773869	0.763819	0.763819	0.763819	0.763819	0.773869	0.763819	0.773869	0.763819	0.768844	0.763819	0.763819	0.773869	0.773869	0.768844	0.763819	0.763819	0.763819	0.763819	0.768844	0.763819	0.763819	0.763819	0.763819	0.758794	0.763819	0.763819	0.768844	0.773869	0.763819	0.763819	0.773869	0.768844	0.763819	0.763819	0.773869	0.768844	0.773869	0.768844	0.768844	0.768844	0.768844	0.768844	0.763819	0.763819	0.763819	0.763819	0.773869	0.763819	0.768844	0.768844	0.768844	0.773869	0.773869	0.768844	0.763819	0.768844	0.768844	0.773869	0.763819	0.763819	0.763819	0.763819	0.768844	0.763819	0.768844	0.763819	0.98995	0.768844	0.763819	0.768844	0.763819	0.773869	0.763819	0.763819	0.773869	0.773869	0.763819	0.773869	0.763819	0.763819	0.768844	0.768844	0.773869	0.763819	0.763819	0.763819	0.763819	0.773869	0.763819	0.768844	0.768844	0.768844	0.768844	0.768844	0.763819	0.763819	0.773869	0.773869	0.763819	0.763819	0.763819	0.763819	0.768844	0.763819	0.763819	0.773869	0.773869	0.768844	0.763819	0.844221	0.763819	0.763819	0.773869	0.763819	0.763819	0.763819	0.839196	0.839196	0.763819	0.763819	0.763819	0.763819	0.763819	0.768844	0.768844	0.768844	0.768844	0.768844	0.768844	0.763819	0.768844	0.768844	0.773869	0.768844	0.773869	0.773869	0.763819	0.758794	0.763819	0.763819	0.763819	0.839196	0.839196	0.763819	0.763819	0.768844	0.768844	0.984925	0.763819	0.763819	0.773869	0.763819	0.773869	0.768844	0.763819	0.763819	0.763819	0.763819	0.773869	0.763819	0.763819	0.773869	0.773869	0.763819	0.758794	0.763819	0.763819	0.939698	0.758794	0.768844	0.768844	0.768844	0.773869	0.763819	0.763819	0.758794	0.763819	0.768844	0.768844	0.763819	0.768844	0.763819	0.768844	0.763819	0.763819	0.768844	0.763819	0.773869	0.768844	0.758794	0.763819	0.763819	0.773869	0.839196	0.924623	0.773869	0.768844	0.773869	0.773869	0.763819	0.763819	0.773869	0.773869	0.763819	0.763819	0.773869	0.758794	0.768844	0.763819	0.758794	0.768844	0.768844	0.768844	0.768844	0.763819	0.768844	0.773869	0.763819	0.773869	0.763819	0.768844	0.768844	0.758794	0.768844	0.768844	0.768844	0.768844	0.768844	0.773869	0.763819	0.773869	0.768844	0.763819	0.768844	0.763819	0.773869	0.763819	0.768844	0.773869	0.763819	0.768844	0.763819	0.773869	0.768844	0.768844	0.763819	0.844221	0.773869	0.773869	0.773869	0.768844	0.768844	0.763819	0.763819	0.773869	0.773869	0.773869	0.773869	0.763819	0.763819	0.763819	0.773869	0.763819	0.763819	0.914573	0.974874	0.914573	0.994975	0.924623	0.984925	0.994975	0.924623	0.924623	0.969849	0.994975
CLO_AA4822AA	0.758794	0.98995	0.994975	0.98995	0.984925	0.994975	0.984925	0.98995	0.98995	0.984925	0.98995	0.994975	0.994975	0.994975	1	0.994975	0.994975	0.984925	0.984925	0.984925	0.98995	0.984925	0.98995	0.98995	0.994975	0.98995	0.994975	0.98995	0.984925	0.98995	0.984925	0.98995	0.984925	0.98995	0.98995	0.984925	0.984925	1	0.994975	0.98995	0.98995	0.98995	0.98995	0.984925	0.984925	0.994975	0.98995	0.994975	0.984925	0.984925	0.994975	0.984925	0.984925	0.984925	0.98995	0.98995	0.98995	0.984925	0.994975	0.994975	0.768844	0.768844	0.98995	0.994975	0.984925	0.994975	0.984925	0.984925	0.984925	0.984925	0.768844	0.994975	0.768844	0.984925	1	0.984925	0.994975	0.994975	0.984925	0.984925	0.984925	0.994975	0.98995	0.979899	0.984925	0.758794	0.984925	0.984925	0.994975	0.984925	0.994975	0.98995	0.984925	0.994975	0.994975	1	0.994975	0.984925	0.994975	0.98995	0.984925	0.984925	0.984925	0.98995	0.98995	0.984925	0.984925	0.984925	0.98995	0.98995	0.98995	0.984925	0.994975	0.98995	0.984925	0.98995	0.994975	0.984925	0.984925	0.984925	0.994975	0.994975	0.984925	0.984925	0.98995	0.994975	0.984925	0.994975	0.98995	0.98995	0.984925	0.984925	0.994975	0.994975	0.98995	0.984925	0.98995	0.994975	0.984925	0.984925	0.984925	0.984925	0.984925	0.994975	0.994975	0.994975	0.98995	0.98995	0.994975	0.994975	0.994975	0.98995	0.994975	0.984925	0.98995	0.994975	0.984925	0.984925	0.984925	0.994975	0.994975	0.994975	0.984925	0.984925	0.98995	0.984925	0.98995	0.979899	1	0.98995	0.994975	0.994975	0.994975	0.994975	0.994975	0.994975	0.763819	0.994975	0.994975	0.98995	0.984925	0.994975	0.98995	0.984925	0.984925	0.994975	0.98995	0.984925	0.98995	0.98995	0.984925	0.984925	0.98995	1	0.994975	0.994975	0.98995	0.994975	0.984925	0.984925	0.994975	0.994975	0.994975	0.984925	0.984925	0.984925	0.984925	1	1	1	1	0.984925	0.984925	0.984925	0.98995	0.984925	0.984925	0.984925	0.768844	0.768844	0.768844	0.763819	0.768844	1	0.994975	0.994975	0.994975	0.758794	0.984925	0.979899	0.98995	0.98995	0.98995	0.994975	0.768844	0.984925	0.994975	0.979899	0.984925	0.98995	0.994975	1	1	0.98995	0.98995	0.98995	0.834171	0.98995	1	0.98995	0.984925	0.994975	0.984925	0.994975	0.984925	0.98995	1	0.994975	0.994975	0.954774	0.98995	0.994975	0.994975	0.994975	0.994975	0.994975	0.98995	0.984925	0.994975	0.994975	0.984925	0.984925	0.984925	0.984925	0.98995	0.98995	0.984925	0.984925	0.994975	0.984925	0.984925	0.98995	0.994975	0.984925	0.98995	0.984925	1	0.984925	0.98995	0.984925	0.98995	0.994975	0.98995	1	0.98995	0.98995	0.98995	0.98995	1	0.994975	0.984925	0.984925	0.984925	0.98995	0.98995	0.98995	0.984925	0.984925	0.994975	0.98995	0.984925	0.994975	0.98995	0.98995	0.994975	0.984925	0.839196	0.984925	0.984925	0.98995	0.984925	0.984925	0.98995	0.98995	0.98995	0.984925	0.98995	0.98995	0.994975	0.994975	0.984925	0.984925	0.98995	0.98995	0.98995	0.994975	0.98995	0.98995	0.98995	0.98995	0.98995	0.98995	0.98995	0.98995	0.98995	0.994975	0.994975	0.98995	0.994975	0.984925	0.984925	0.984925	0.994975	0.984925	0.98995	0.98995	0.98995	0.984925	0.98995	0.984925	0.994975	0.984925	0.984925	0.984925	0.98995	0.98995	0.98995	0.984925	0.98995	0.984925	0.98995	0.984925	0.984925	0.768844	0.984925	0.98995	0.984925	0.98995	0.758794	0.984925	0.994975	0.984925	0.98995	0.98995	0.984925	0.984925	0.994975	0.984925	0.98995	0.994975	0.984925	0.994975	0.98995	1	0.98995	0.984925	0.984925	0.98995	0.994975	0.98995	0.994975	0.98995	0.98995	0.994975	0.984925	0.994975	0.984925	0.984925	1	0.994975	0.839196	0.984925	0.994975	0.984925	0.994975	0.98995	0.994975	0.984925	0.98995	0.98995	0.984925	0.98995	0.984925	0.984925	0.984925	0.984925	0.984925	0.994975	1	0.984925	0.984925	0.994975	0.984925	0.994975	0.98995	0.768844	0.994975	0.994975	0.994975	0.98995	0.984925	0.98995	0.98995	0.994975	0.98995	0.984925	0.984925	0.98995	0.984925	0.98995	0.834171	0.984925	0.984925	0.984925	0.984925	0.98995	0.984925	0.98995	0.98995	0.984925	0.984925	0.98995	0.984925	0.994975	0.984925	0.994975	0.98995	0.994975	0.994975	0.984925	0.984925	0.934673	0.994975	0.994975	0.984925	0.994975	0.994975	0.994975	0.994975	0.984925	0.994975	0.98995	0.994975	0.98995	0.98995	0.98995	0.994975	0.994975	0.98995	0.994975	0.984925	0.994975	0.984925	0.98995	0.98995	0.984925	0.98995	0.98995	0.98995	0.994975	0.98995	0.994975	0.979899	0.984925	0.994975	0.98995	0.984925	0.98995	0.98995	0.984925	0.984925	0.984925	0.994975	0.98995	0.98995	0.994975	0.984925	0.994975	0.98995	0.984925	0.994975	0.984925	0.984925	0.98995	0.98995	0.98995	0.98995	0.984925	0.984925	0.984925	0.984925	0.984925	0.98995	0.98995	0.994975	0.994975	0.994975	0.994975	0.984925	0.98995	0.768844	0.984925	0.994975	0.98995	0.98995	0.984925	0.98995	0.98995	0.984925	0.98995	0.994975	0.984925	0.98995	0.98995	0.984925	0.994975	0.98995	0.994975	0.98995	0.984925	0.984925	0.98995	0.98995	0.994975	0.984925	0.98995	0.984925	0.994975	0.984925	0.984925	0.994975	0.98995	0.98995	0.98995	0.98995	0.984925	0.994975	0.984925	0.984925	0.984925	0.98995	0.98995	0.98995	0.984925	0.984925	0.984925	0.984925	0.984925	0.984925	0.984925	0.994975	0.98995	0.98995	0.984925	0.994975	0.984925	0.984925	0.984925	0.984925	0.98995	0.839196	0.984925	0.98995	0.984925	0.984925	0.984925	0.763819	0.984925	0.98995	0.768844	0.98995	0.98995	0.994975	0.994975	0.994975	0.98995	0.98995	0.98995	0.98995	0.98995	0.98995	0.984925	0.984925	0.984925	0.984925	0.984925	0.984925	0.994975	0.994975	0.994975	0.98995	0.98995	0.984925	0.984925	1	0.98995	0.984925	0.98995	0.984925	0.98995	0.98995	0.994975	0.994975	0.98995	0.98995	1	0.984925	0.994975	0.984925	0.994975	0.984925	0.994975	1	0.984925	1	0.984925	0.984925	0.98995	0.98995	0.98995	0.98995	0.98995	0.984925	0.98995	0.994975	0.994975	0.98995	0.984925	0.984925	0.98995	0.98995	0.984925	0.984925	0.98995	0.984925	0.98995	0.984925	0.98995	1	0.98995	1	0.984925	0.984925	0.984925	0.98995	0.98995	0.984925	0.98995	0.98995	0.984925	0.994975	0.98995	0.984925	1	0.984925	0.98995	0.98995	0.984925	0.984925	0.984925	0.994975	0.98995	0.98995	0.98995	0.984925	0.984925	0.98995	0.98995	0.984925	0.98995	0.994975	0.984925	0.98995	0.98995	0.984925	0.994975	0.994975	0.98995	0.98995	0.984925	0.984925	0.98995	0.984925	0.984925	0.98995	0.98995	0.98995	0.984925	0.984925	0.98995	0.984925	0.98995	0.98995	0.98995	0.98995	0.98995	0.98995	0.984925	0.984925	0.98995	0.984925	0.98995	0.984925	0.98995	0.994975	0.994975	1	0.984925	0.98995	0.98995	0.994975	0.98995	0.98995	0.98995	0.984925	0.98995	0.98995	0.98995	0.984925	0.984925	0.98995	0.984925	0.98995	0.984925	0.984925	0.984925	0.98995	1	0.98995	0.984925	0.984925	0.984925	0.994975	0.984925	0.984925	0.98995	0.994975	0.994975	0.984925	0.98995	0.984925	0.994975	0.984925	0.984925	0.984925	0.984925	0.994975	0.984925	0.994975	0.984925	0.98995	0.984925	0.984925	0.994975	0.994975	0.98995	0.984925	0.984925	0.984925	0.984925	0.98995	0.984925	0.984925	0.994975	0.984925	0.98995	0.984925	0.984925	0.98995	0.984925	0.984925	0.984925	0.994975	0.98995	0.984925	0.984925	0.994975	0.98995	0.994975	0.98995	0.98995	0.98995	0.98995	0.98995	0.984925	0.984925	0.984925	0.984925	0.994975	0.984925	0.98995	0.98995	0.98995	0.994975	0.994975	0.98995	0.984925	0.98995	0.98995	0.994975	0.984925	0.984925	0.984925	0.984925	0.98995	0.984925	0.98995	0.984925	0.768844	0.98995	0.984925	0.98995	0.984925	0.994975	0.984925	0.984925	0.994975	0.994975	0.984925	0.994975	0.984925	0.984925	0.98995	0.98995	0.994975	0.984925	0.984925	0.984925	0.984925	0.994975	0.984925	0.98995	0.98995	0.98995	0.98995	0.98995	0.984925	0.984925	0.994975	0.994975	0.984925	0.984925	0.984925	0.984925	0.98995	0.984925	0.984925	0.994975	0.994975	0.98995	0.984925	0.834171	0.994975	0.994975	0.994975	0.984925	0.994975	0.984925	0.839196	0.839196	0.984925	0.984925	0.984925	0.984925	0.984925	0.98995	0.98995	0.98995	0.98995	0.98995	0.98995	0.984925	0.98995	0.98995	0.994975	0.98995	0.994975	0.994975	0.984925	0.98995	0.984925	0.984925	0.984925	0.829146	0.839196	0.984925	0.984925	1	1	0.763819	0.984925	0.984925	0.994975	0.984925	0.994975	0.98995	0.984925	0.984925	0.984925	0.984925	0.994975	0.984925	0.984925	0.994975	0.994975	0.984925	0.98995	0.984925	0.984925	0.763819	0.984925	0.98995	0.98995	0.98995	0.994975	0.984925	0.984925	0.979899	0.984925	0.98995	0.98995	0.984925	0.98995	0.984925	0.98995	0.984925	0.984925	0.98995	0.984925	0.984925	1	0.98995	0.984925	0.984925	0.994975	0.824121	0.758794	0.994975	1	0.994975	0.994975	0.984925	0.984925	0.984925	0.994975	0.984925	0.984925	0.994975	0.984925	0.98995	0.984925	0.984925	1	0.98995	0.98995	0.98995	0.984925	1	0.994975	0.984925	0.994975	0.984925	0.98995	0.98995	0.979899	0.98995	0.98995	0.98995	0.98995	0.98995	0.994975	0.984925	0.994975	0.98995	0.984925	0.98995	0.984925	0.994975	0.984925	0.98995	0.994975	0.984925	0.98995	0.984925	0.994975	0.98995	0.98995	0.984925	0.834171	0.994975	0.994975	0.994975	1	0.98995	0.984925	0.984925	0.994975	0.994975	0.994975	0.994975	0.984925	0.984925	0.984925	0.994975	0.994975	0.984925	0.758794	0.763819	0.758794	0.763819	0.768844	0.763819	0.768844	0.763819	0.763819	0.763819	0.768844
CLO_AA4829AA	0.753769	0.984925	0.98995	0.984925	0.979899	0.98995	0.979899	0.984925	0.984925	0.979899	0.984925	0.98995	0.98995	0.98995	0.994975	0.98995	0.98995	0.979899	0.979899	0.979899	0.984925	0.979899	0.984925	0.984925	0.98995	0.984925	0.98995	0.984925	0.979899	0.984925	0.979899	0.984925	0.979899	0.984925	0.984925	0.979899	0.979899	0.994975	0.98995	0.984925	0.984925	0.984925	0.984925	0.979899	0.979899	0.98995	0.984925	0.98995	0.979899	0.979899	0.98995	0.979899	0.979899	0.979899	0.984925	0.984925	0.984925	0.979899	0.98995	0.98995	0.763819	0.763819	0.984925	0.98995	0.979899	0.98995	0.979899	0.979899	0.979899	0.979899	0.763819	0.98995	0.763819	0.979899	0.994975	0.979899	0.98995	0.98995	0.979899	0.979899	0.979899	0.98995	0.984925	0.974874	0.979899	0.753769	0.979899	0.979899	0.98995	0.979899	0.98995	0.984925	0.979899	0.98995	0.98995	0.994975	0.98995	0.979899	0.98995	0.984925	0.979899	0.979899	0.979899	0.984925	0.984925	0.979899	0.979899	0.979899	0.984925	0.984925	0.984925	0.979899	0.98995	0.984925	0.979899	0.984925	0.98995	0.979899	0.979899	0.979899	0.98995	0.98995	0.979899	0.979899	0.984925	0.98995	0.979899	0.98995	0.984925	0.984925	0.979899	0.979899	0.98995	0.98995	0.984925	0.979899	0.984925	0.98995	0.979899	0.979899	0.979899	0.979899	0.979899	0.98995	0.98995	0.98995	0.984925	0.984925	0.98995	0.98995	0.98995	0.984925	0.98995	0.979899	0.984925	0.98995	0.979899	0.979899	0.979899	0.98995	0.98995	0.98995	0.979899	0.979899	0.984925	0.979899	0.984925	0.974874	0.994975	0.984925	0.98995	0.98995	0.98995	0.98995	0.98995	0.98995	0.758794	0.98995	0.98995	0.984925	0.979899	0.98995	0.984925	0.979899	0.979899	0.98995	0.984925	0.979899	0.984925	0.984925	0.979899	0.979899	0.984925	0.994975	0.98995	0.98995	0.984925	0.98995	0.979899	0.979899	0.98995	0.98995	0.98995	0.979899	0.979899	0.979899	0.979899	0.994975	0.994975	0.994975	0.994975	0.979899	0.979899	0.979899	0.984925	0.979899	0.979899	0.979899	0.763819	0.763819	0.763819	0.758794	0.763819	0.994975	1	0.98995	0.98995	0.753769	0.979899	0.974874	0.984925	0.984925	0.984925	0.98995	0.763819	0.979899	0.98995	0.974874	0.979899	0.984925	0.98995	0.994975	0.994975	0.984925	0.984925	0.984925	0.829146	0.984925	0.994975	0.984925	0.979899	0.98995	0.979899	0.98995	0.979899	0.984925	0.994975	0.98995	0.98995	0.949749	0.984925	0.98995	0.98995	0.98995	0.98995	0.98995	0.984925	0.979899	0.98995	0.98995	0.979899	0.979899	0.979899	0.979899	0.984925	0.984925	0.979899	0.979899	0.98995	0.979899	0.979899	0.984925	0.98995	0.979899	0.984925	0.979899	0.994975	0.979899	0.984925	0.979899	0.984925	0.98995	0.984925	0.994975	0.984925	0.984925	0.984925	0.984925	0.994975	0.98995	0.979899	0.979899	0.979899	0.984925	0.984925	0.984925	0.979899	0.979899	0.98995	0.984925	0.979899	0.98995	0.984925	0.984925	0.98995	0.979899	0.834171	0.979899	0.979899	0.984925	0.979899	0.979899	0.984925	0.984925	0.984925	0.979899	0.984925	0.984925	0.98995	0.98995	0.979899	0.979899	0.984925	0.984925	0.984925	0.98995	0.984925	0.984925	0.984925	0.984925	0.984925	0.984925	0.984925	0.984925	0.984925	0.98995	0.98995	0.984925	0.98995	0.979899	0.979899	0.979899	0.98995	0.979899	0.984925	0.984925	0.984925	0.979899	0.984925	0.979899	0.98995	0.979899	0.979899	0.979899	0.984925	0.984925	0.984925	0.979899	0.984925	0.979899	0.984925	0.979899	0.979899	0.763819	0.979899	0.984925	0.979899	0.984925	0.763819	0.979899	0.98995	0.979899	0.984925	0.984925	0.979899	0.979899	0.98995	0.979899	0.984925	0.98995	0.979899	0.98995	0.984925	0.994975	0.984925	0.979899	0.979899	0.984925	0.98995	0.984925	0.98995	0.984925	0.984925	0.98995	0.979899	0.98995	0.979899	0.979899	0.994975	0.98995	0.834171	0.979899	0.98995	0.979899	0.98995	0.984925	0.98995	0.979899	0.984925	0.984925	0.979899	0.984925	0.979899	0.979899	0.979899	0.979899	0.979899	0.98995	0.994975	0.979899	0.979899	0.98995	0.979899	0.98995	0.984925	0.763819	0.98995	0.98995	0.98995	0.984925	0.979899	0.984925	0.984925	0.98995	0.984925	0.979899	0.979899	0.984925	0.979899	0.984925	0.829146	0.979899	0.979899	0.979899	0.979899	0.984925	0.979899	0.984925	0.984925	0.979899	0.979899	0.984925	0.979899	0.98995	0.979899	0.98995	0.984925	0.98995	0.98995	0.979899	0.979899	0.929648	0.98995	0.98995	0.979899	0.98995	0.98995	0.98995	0.98995	0.979899	0.98995	0.984925	0.98995	0.984925	0.984925	0.984925	0.98995	0.98995	0.984925	0.98995	0.979899	0.98995	0.979899	0.984925	0.984925	0.979899	0.984925	0.984925	0.984925	0.98995	0.984925	0.98995	0.974874	0.979899	0.98995	0.984925	0.979899	0.984925	0.984925	0.979899	0.979899	0.979899	0.98995	0.984925	0.984925	0.98995	0.979899	0.98995	0.984925	0.979899	0.98995	0.979899	0.979899	0.984925	0.984925	0.984925	0.984925	0.979899	0.979899	0.979899	0.979899	0.979899	0.984925	0.984925	0.98995	0.98995	0.98995	0.98995	0.979899	0.984925	0.763819	0.979899	0.98995	0.984925	0.984925	0.979899	0.984925	0.984925	0.979899	0.984925	0.98995	0.979899	0.984925	0.984925	0.979899	0.98995	0.984925	0.98995	0.984925	0.979899	0.979899	0.984925	0.984925	0.98995	0.979899	0.984925	0.979899	0.98995	0.979899	0.979899	0.98995	0.984925	0.984925	0.984925	0.984925	0.979899	0.98995	0.979899	0.979899	0.979899	0.984925	0.984925	0.984925	0.979899	0.979899	0.979899	0.979899	0.979899	0.979899	0.979899	0.98995	0.984925	0.984925	0.979899	0.98995	0.979899	0.979899	0.979899	0.979899	0.984925	0.834171	0.979899	0.984925	0.979899	0.979899	0.979899	0.758794	0.979899	0.984925	0.763819	0.984925	0.984925	0.98995	0.98995	0.98995	0.984925	0.984925	0.984925	0.984925	0.984925	0.984925	0.979899	0.979899	0.979899	0.979899	0.979899	0.979899	0.98995	0.98995	0.98995	0.984925	0.984925	0.979899	0.979899	0.994975	0.984925	0.979899	0.984925	0.979899	0.984925	0.984925	0.98995	0.98995	0.984925	0.984925	0.994975	0.979899	0.98995	0.979899	0.98995	0.979899	0.98995	0.994975	0.979899	0.994975	0.979899	0.979899	0.984925	0.984925	0.984925	0.984925	0.984925	0.979899	0.984925	0.98995	0.98995	0.984925	0.979899	0.979899	0.984925	0.984925	0.979899	0.979899	0.984925	0.979899	0.984925	0.979899	0.984925	0.994975	0.984925	0.994975	0.979899	0.979899	0.979899	0.984925	0.984925	0.979899	0.984925	0.984925	0.979899	0.98995	0.984925	0.979899	0.994975	0.979899	0.984925	0.984925	0.979899	0.979899	0.979899	0.98995	0.984925	0.984925	0.984925	0.979899	0.979899	0.984925	0.984925	0.979899	0.984925	0.98995	0.979899	0.984925	0.984925	0.979899	0.98995	0.98995	0.984925	0.984925	0.979899	0.979899	0.984925	0.979899	0.979899	0.984925	0.984925	0.984925	0.979899	0.979899	0.984925	0.979899	0.984925	0.984925	0.984925	0.984925	0.984925	0.984925	0.979899	0.979899	0.984925	0.979899	0.984925	0.979899	0.984925	0.98995	0.98995	0.994975	0.979899	0.984925	0.984925	0.98995	0.984925	0.984925	0.984925	0.979899	0.984925	0.984925	0.984925	0.979899	0.979899	0.984925	0.979899	0.984925	0.979899	0.979899	0.979899	0.984925	0.994975	0.984925	0.979899	0.979899	0.979899	0.98995	0.979899	0.979899	0.984925	0.98995	0.98995	0.979899	0.984925	0.979899	0.98995	0.979899	0.979899	0.979899	0.979899	0.98995	0.979899	0.98995	0.979899	0.984925	0.979899	0.979899	0.98995	0.98995	0.984925	0.979899	0.979899	0.979899	0.979899	0.984925	0.979899	0.979899	0.98995	0.979899	0.984925	0.979899	0.979899	0.984925	0.979899	0.979899	0.979899	0.98995	0.984925	0.979899	0.979899	0.98995	0.984925	0.98995	0.984925	0.984925	0.984925	0.984925	0.984925	0.979899	0.979899	0.979899	0.979899	0.98995	0.979899	0.984925	0.984925	0.984925	0.98995	0.98995	0.984925	0.979899	0.984925	0.984925	0.98995	0.979899	0.979899	0.979899	0.979899	0.984925	0.979899	0.984925	0.979899	0.763819	0.984925	0.979899	0.984925	0.979899	0.98995	0.979899	0.979899	0.98995	0.98995	0.979899	0.98995	0.979899	0.979899	0.984925	0.984925	0.98995	0.979899	0.979899	0.979899	0.979899	0.98995	0.979899	0.984925	0.984925	0.984925	0.984925	0.984925	0.979899	0.979899	0.98995	0.98995	0.979899	0.979899	0.979899	0.979899	0.984925	0.979899	0.979899	0.98995	0.98995	0.984925	0.979899	0.829146	0.98995	0.98995	0.98995	0.979899	0.98995	0.979899	0.834171	0.834171	0.979899	0.979899	0.979899	0.979899	0.979899	0.984925	0.984925	0.984925	0.984925	0.984925	0.984925	0.979899	0.984925	0.984925	0.98995	0.984925	0.98995	0.98995	0.979899	0.984925	0.979899	0.979899	0.979899	0.824121	0.834171	0.979899	0.979899	0.994975	0.994975	0.758794	0.979899	0.979899	0.98995	0.979899	0.98995	0.984925	0.979899	0.979899	0.979899	0.979899	0.98995	0.979899	0.979899	0.98995	0.98995	0.979899	0.984925	0.979899	0.979899	0.758794	0.979899	0.984925	0.984925	0.984925	0.98995	0.979899	0.979899	0.974874	0.979899	0.984925	0.984925	0.979899	0.984925	0.979899	0.984925	0.979899	0.979899	0.984925	0.979899	0.979899	0.994975	0.984925	0.979899	0.979899	0.98995	0.819095	0.763819	0.98995	0.994975	0.98995	0.98995	0.979899	0.979899	0.979899	0.98995	0.979899	0.979899	0.98995	0.979899	0.984925	0.979899	0.979899	0.994975	0.984925	0.984925	0.984925	0.979899	0.994975	0.98995	0.979899	0.98995	0.979899	0.984925	0.984925	0.974874	0.984925	0.984925	0.984925	0.984925	0.984925	0.98995	0.979899	0.98995	0.984925	0.979899	0.984925	0.979899	0.98995	0.979899	0.984925	0.98995	0.979899	0.984925	0.979899	0.98995	0.984925	0.984925	0.979899	0.829146	0.98995	0.98995	0.98995	0.994975	0.984925	0.979899	0.979899	0.98995	0.98995	0.98995	0.98995	0.979899	0.979899	0.979899	0.98995	0.98995	0.979899	0.763819	0.758794	0.763819	0.758794	0.773869	0.758794	0.763819	0.758794	0.758794	0.758794	0.763819
CLO_AA4830AA	0.763819	0.984925	0.98995	0.984925	0.979899	0.98995	0.979899	0.984925	0.984925	0.979899	0.984925	0.98995	0.98995	0.98995	0.994975	0.98995	0.98995	0.979899	0.979899	0.979899	0.984925	0.979899	0.984925	0.994975	0.98995	0.984925	0.98995	0.984925	0.979899	0.984925	0.979899	0.984925	0.98995	0.984925	0.994975	0.979899	0.979899	0.994975	0.98995	0.984925	0.984925	0.984925	0.984925	0.979899	0.979899	0.98995	0.994975	0.98995	0.979899	0.979899	1	0.979899	0.979899	0.979899	0.984925	0.984925	0.984925	0.979899	1	0.98995	0.763819	0.763819	0.984925	1	0.979899	0.98995	0.979899	0.979899	0.979899	0.979899	0.763819	0.98995	0.763819	0.979899	0.994975	0.979899	1	0.98995	0.979899	0.979899	0.979899	0.98995	0.984925	0.974874	0.979899	0.763819	0.979899	0.979899	0.98995	0.979899	0.98995	0.984925	0.979899	0.98995	0.98995	0.994975	0.98995	0.979899	0.98995	0.984925	0.979899	0.979899	0.979899	0.984925	0.984925	0.979899	0.979899	0.979899	0.984925	0.984925	0.984925	0.979899	0.98995	0.984925	0.979899	0.984925	0.98995	0.979899	0.979899	0.979899	0.98995	0.98995	0.979899	0.979899	0.984925	0.98995	0.979899	1	0.984925	0.984925	0.979899	0.979899	0.98995	0.98995	0.984925	0.979899	0.984925	0.98995	0.979899	0.979899	0.979899	0.979899	0.979899	0.98995	0.98995	0.98995	0.984925	0.984925	0.98995	0.98995	0.98995	0.994975	0.98995	0.979899	0.984925	0.98995	0.979899	0.979899	0.979899	0.98995	0.98995	0.98995	0.979899	0.979899	0.984925	0.979899	0.984925	0.974874	0.994975	0.984925	0.98995	0.98995	0.98995	0.98995	0.98995	0.98995	0.758794	0.98995	0.98995	0.984925	0.979899	0.98995	0.984925	0.979899	0.979899	0.98995	0.994975	0.979899	0.984925	0.984925	0.979899	0.979899	0.984925	0.994975	1	0.98995	0.984925	0.98995	0.979899	0.979899	0.98995	0.98995	0.98995	0.979899	0.979899	0.979899	0.979899	0.994975	0.994975	0.994975	0.994975	0.979899	0.979899	0.979899	0.984925	0.979899	0.979899	0.979899	0.763819	0.763819	0.763819	0.758794	0.763819	0.994975	0.98995	1	0.98995	0.763819	0.979899	0.984925	0.984925	0.984925	0.984925	0.98995	0.763819	0.979899	0.98995	0.984925	0.979899	0.984925	1	0.994975	0.994975	0.984925	0.984925	0.984925	0.829146	0.984925	0.994975	0.984925	0.979899	1	0.979899	0.98995	0.979899	0.984925	0.994975	0.98995	0.98995	0.949749	0.984925	1	0.98995	0.98995	0.98995	0.98995	0.984925	0.979899	0.98995	0.98995	0.979899	0.979899	0.979899	0.979899	0.984925	0.984925	0.979899	0.979899	0.98995	0.979899	0.979899	0.984925	0.98995	0.979899	0.984925	0.979899	0.994975	0.979899	0.984925	0.979899	0.984925	0.98995	0.984925	0.994975	0.984925	0.984925	0.984925	0.984925	0.994975	0.98995	0.979899	0.979899	0.979899	0.984925	0.984925	0.984925	0.979899	0.979899	0.98995	0.984925	0.979899	0.98995	0.984925	0.984925	0.98995	0.979899	0.834171	0.979899	0.979899	0.984925	0.979899	0.979899	0.984925	0.984925	0.984925	0.979899	0.984925	0.984925	1	0.98995	0.979899	0.979899	0.984925	0.984925	0.984925	0.98995	0.984925	0.984925	0.984925	0.984925	0.984925	0.984925	0.984925	0.984925	0.984925	1	0.98995	0.984925	0.98995	0.979899	0.979899	0.979899	0.98995	0.979899	0.984925	0.984925	0.984925	0.979899	0.984925	0.979899	1	0.979899	0.979899	0.979899	0.994975	0.984925	0.984925	0.979899	0.984925	0.979899	0.984925	0.979899	0.979899	0.763819	0.979899	0.984925	0.979899	0.984925	0.763819	0.979899	0.98995	0.979899	0.984925	0.984925	0.979899	0.979899	0.98995	0.979899	0.984925	1	0.979899	0.98995	0.984925	0.994975	0.984925	0.979899	0.979899	0.984925	0.98995	0.984925	1	0.984925	0.984925	0.98995	0.979899	0.98995	0.979899	0.979899	0.994975	0.98995	0.834171	0.979899	0.98995	0.979899	1	0.984925	0.98995	0.979899	0.984925	0.994975	0.979899	0.984925	0.979899	0.979899	0.979899	0.979899	0.979899	1	0.994975	0.979899	0.979899	0.98995	0.979899	0.98995	0.984925	0.763819	0.98995	1	1	0.984925	0.979899	0.994975	0.984925	0.98995	0.994975	0.979899	0.979899	0.984925	0.979899	0.984925	0.829146	0.979899	0.979899	0.979899	0.979899	0.984925	0.979899	0.984925	0.984925	0.979899	0.979899	0.984925	0.979899	0.98995	0.979899	0.98995	0.984925	0.98995	0.98995	0.979899	0.979899	0.929648	0.98995	0.98995	0.979899	0.98995	1	0.98995	0.98995	0.979899	0.98995	0.994975	0.98995	0.984925	0.984925	0.984925	0.98995	0.98995	0.984925	0.98995	0.979899	0.98995	0.979899	0.994975	0.984925	0.979899	0.984925	0.984925	0.984925	1	0.984925	0.98995	0.974874	0.979899	0.98995	0.984925	0.979899	0.984925	0.984925	0.979899	0.979899	0.979899	0.98995	0.984925	0.984925	0.98995	0.979899	0.98995	0.984925	0.979899	1	0.979899	0.979899	0.984925	0.984925	0.984925	0.984925	0.979899	0.979899	0.979899	0.979899	0.979899	0.984925	0.984925	0.98995	0.98995	0.98995	0.98995	0.979899	0.984925	0.763819	0.979899	0.98995	0.984925	0.984925	0.979899	0.984925	0.984925	0.979899	0.984925	0.98995	0.979899	0.984925	0.984925	0.979899	0.98995	0.984925	0.98995	0.984925	0.979899	0.979899	0.984925	0.984925	0.98995	0.979899	0.984925	0.979899	0.98995	0.979899	0.979899	0.98995	0.984925	0.984925	0.984925	0.984925	0.979899	0.98995	0.979899	0.979899	0.979899	0.984925	0.984925	0.984925	0.979899	0.979899	0.979899	0.979899	0.979899	0.979899	0.979899	0.98995	0.984925	0.984925	0.979899	0.98995	0.979899	0.979899	0.979899	0.979899	0.984925	0.834171	0.98995	0.984925	0.979899	0.979899	0.979899	0.758794	0.979899	0.984925	0.763819	0.984925	0.984925	0.98995	0.98995	0.98995	0.984925	0.984925	0.984925	0.984925	0.984925	0.984925	0.979899	0.979899	0.979899	0.979899	0.979899	0.979899	0.98995	0.98995	0.98995	0.984925	0.984925	0.979899	0.979899	0.994975	0.984925	0.979899	0.984925	0.979899	0.984925	0.984925	0.98995	0.98995	0.984925	0.984925	0.994975	0.979899	0.98995	0.979899	0.98995	0.979899	0.98995	0.994975	0.979899	0.994975	0.979899	0.979899	0.984925	0.984925	0.984925	0.984925	0.984925	0.979899	0.984925	0.98995	0.98995	0.984925	0.979899	0.979899	0.984925	0.984925	0.979899	0.979899	0.984925	0.979899	0.984925	0.979899	0.984925	0.994975	0.984925	0.994975	0.979899	0.979899	0.979899	0.984925	0.984925	0.979899	0.984925	0.984925	0.979899	0.98995	0.984925	0.979899	0.994975	0.979899	0.984925	0.984925	0.979899	0.979899	0.979899	0.98995	0.984925	0.984925	0.984925	0.979899	0.979899	0.984925	0.984925	0.979899	0.984925	0.98995	0.979899	0.984925	0.984925	0.979899	0.98995	0.98995	0.984925	0.984925	0.979899	0.979899	0.984925	0.979899	0.979899	0.984925	0.984925	0.984925	0.979899	0.979899	0.984925	0.979899	0.984925	0.984925	0.984925	0.984925	0.984925	0.984925	0.979899	0.979899	0.984925	0.979899	0.984925	0.979899	0.984925	1	0.98995	0.994975	0.98995	0.984925	0.984925	1	0.984925	0.984925	0.984925	0.979899	0.984925	0.984925	0.984925	0.979899	0.979899	0.984925	0.979899	0.984925	0.979899	0.979899	0.979899	0.984925	0.994975	0.984925	0.979899	0.979899	0.979899	0.98995	0.979899	0.979899	0.984925	0.98995	0.98995	0.979899	0.984925	0.979899	0.98995	0.979899	0.979899	0.979899	0.979899	0.98995	0.979899	0.98995	0.979899	0.984925	0.979899	0.979899	0.98995	0.98995	0.984925	0.979899	0.979899	0.979899	0.979899	0.984925	0.979899	0.979899	1	0.979899	0.994975	0.979899	0.979899	0.984925	0.979899	0.979899	0.979899	0.98995	0.984925	0.979899	0.979899	0.98995	0.984925	0.98995	0.984925	0.984925	0.984925	0.984925	0.984925	0.979899	0.979899	0.979899	0.979899	0.98995	0.979899	0.984925	0.984925	0.984925	0.98995	0.98995	0.984925	0.979899	0.984925	0.984925	0.98995	0.979899	0.979899	0.979899	0.979899	0.984925	0.979899	0.984925	0.979899	0.763819	0.984925	0.979899	0.984925	0.979899	0.98995	0.979899	0.979899	0.98995	0.98995	0.979899	0.98995	0.979899	0.979899	0.984925	0.984925	0.98995	0.979899	0.979899	0.979899	0.979899	0.98995	0.979899	0.984925	0.984925	0.984925	0.984925	0.984925	0.979899	0.979899	0.98995	0.98995	0.979899	0.979899	0.979899	0.979899	0.984925	0.979899	0.979899	0.98995	0.98995	0.984925	0.979899	0.829146	1	0.98995	0.98995	0.979899	1	0.979899	0.834171	0.834171	0.979899	0.979899	0.979899	0.979899	0.979899	0.984925	0.984925	0.984925	0.984925	0.984925	0.984925	0.979899	0.984925	0.984925	0.98995	0.984925	0.98995	0.98995	0.979899	0.994975	0.979899	0.979899	0.979899	0.824121	0.834171	0.979899	0.979899	0.994975	0.994975	0.758794	0.979899	0.979899	0.98995	0.979899	0.98995	0.984925	0.979899	0.979899	0.979899	0.979899	0.98995	0.979899	0.979899	0.98995	0.98995	0.979899	0.994975	0.979899	0.979899	0.768844	0.979899	0.984925	0.984925	0.984925	0.98995	0.979899	0.979899	0.974874	0.979899	0.984925	0.984925	0.979899	0.984925	0.979899	0.984925	0.979899	0.979899	0.984925	0.979899	0.979899	0.994975	0.994975	0.979899	0.979899	0.98995	0.819095	0.753769	0.98995	0.994975	0.98995	0.98995	0.979899	0.979899	0.979899	0.98995	0.979899	0.979899	0.98995	0.979899	0.984925	0.979899	0.979899	0.994975	0.984925	0.984925	0.984925	0.979899	0.994975	0.98995	0.979899	0.98995	0.979899	0.984925	0.984925	0.974874	0.984925	0.984925	0.984925	0.984925	0.984925	0.98995	0.979899	0.98995	0.984925	0.979899	0.984925	0.979899	0.98995	0.979899	0.984925	0.98995	0.979899	0.984925	0.979899	0.98995	0.984925	0.984925	0.979899	0.829146	0.98995	0.98995	0.98995	0.994975	0.984925	0.979899	0.979899	0.98995	0.98995	0.98995	0.98995	0.979899	0.979899	0.979899	0.98995	1	0.979899	0.763819	0.758794	0.763819	0.758794	0.773869	0.758794	0.763819	0.768844	0.768844	0.758794	0.763819
CLO_AA4839AA	0.753769	0.994975	1	0.994975	0.98995	1	0.98995	0.994975	0.994975	0.98995	0.994975	1	1	1	0.994975	1	1	0.98995	0.98995	0.98995	0.994975	0.98995	0.994975	0.984925	1	0.994975	1	0.994975	0.98995	0.994975	0.98995	0.994975	0.979899	0.994975	0.984925	0.98995	0.98995	0.994975	1	0.994975	0.994975	0.994975	0.994975	0.98995	0.98995	1	0.984925	1	0.98995	0.98995	0.98995	0.98995	0.98995	0.98995	0.994975	0.994975	0.994975	0.98995	0.98995	1	0.773869	0.773869	0.994975	0.98995	0.98995	1	0.98995	0.98995	0.98995	0.98995	0.773869	1	0.773869	0.98995	0.994975	0.98995	0.98995	1	0.98995	0.98995	0.98995	1	0.994975	0.984925	0.98995	0.753769	0.98995	0.98995	1	0.98995	1	0.994975	0.98995	1	1	0.994975	1	0.98995	1	0.994975	0.98995	0.98995	0.98995	0.994975	0.994975	0.98995	0.98995	0.98995	0.994975	0.994975	0.994975	0.98995	1	0.994975	0.98995	0.994975	1	0.98995	0.98995	0.98995	1	1	0.98995	0.98995	0.994975	1	0.98995	0.98995	0.994975	0.994975	0.98995	0.98995	1	1	0.994975	0.98995	0.994975	1	0.98995	0.98995	0.98995	0.98995	0.98995	1	1	1	0.994975	0.994975	1	1	1	0.984925	1	0.98995	0.994975	1	0.98995	0.98995	0.98995	1	1	1	0.98995	0.98995	0.994975	0.98995	0.994975	0.984925	0.994975	0.994975	1	1	1	1	1	1	0.758794	1	1	0.994975	0.98995	1	0.994975	0.98995	0.98995	1	0.984925	0.98995	0.994975	0.994975	0.98995	0.98995	0.994975	0.994975	0.98995	1	0.994975	0.98995	0.98995	0.98995	1	1	1	0.98995	0.98995	0.98995	0.98995	0.994975	0.994975	0.994975	0.994975	0.98995	0.98995	0.98995	0.994975	0.98995	0.98995	0.98995	0.773869	0.773869	0.773869	0.763819	0.773869	0.994975	0.98995	0.98995	1	0.753769	0.98995	0.974874	0.994975	0.994975	0.994975	1	0.768844	0.98995	1	0.974874	0.98995	0.994975	0.98995	0.994975	0.994975	0.994975	0.994975	0.994975	0.839196	0.994975	0.994975	0.994975	0.98995	0.98995	0.98995	1	0.98995	0.994975	0.994975	1	1	0.959799	0.994975	0.98995	1	1	1	1	0.994975	0.98995	1	1	0.98995	0.98995	0.98995	0.98995	0.994975	0.994975	0.98995	0.98995	1	0.98995	0.98995	0.994975	1	0.98995	0.994975	0.98995	0.994975	0.98995	0.994975	0.98995	0.994975	1	0.994975	0.994975	0.994975	0.994975	0.994975	0.994975	0.994975	1	0.98995	0.98995	0.98995	0.994975	0.994975	0.994975	0.98995	0.98995	1	0.994975	0.98995	1	0.994975	0.994975	1	0.98995	0.844221	0.98995	0.98995	0.994975	0.98995	0.98995	0.994975	0.994975	0.994975	0.98995	0.994975	0.994975	0.98995	1	0.98995	0.98995	0.994975	0.994975	0.994975	1	0.994975	0.994975	0.994975	0.994975	0.994975	0.994975	0.994975	0.994975	0.994975	0.98995	1	0.994975	1	0.98995	0.98995	0.98995	1	0.979899	0.994975	0.994975	0.994975	0.979899	0.994975	0.98995	0.98995	0.98995	0.98995	0.98995	0.984925	0.994975	0.994975	0.98995	0.994975	0.98995	0.994975	0.98995	0.98995	0.773869	0.98995	0.994975	0.98995	0.994975	0.763819	0.98995	1	0.98995	0.994975	0.994975	0.98995	0.98995	1	0.98995	0.994975	0.98995	0.98995	1	0.994975	0.994975	0.994975	0.98995	0.98995	0.994975	1	0.994975	0.98995	0.994975	0.994975	1	0.98995	1	0.98995	0.98995	0.994975	1	0.844221	0.98995	1	0.98995	0.98995	0.994975	1	0.98995	0.994975	0.984925	0.98995	0.994975	0.98995	0.98995	0.98995	0.98995	0.98995	0.98995	0.994975	0.98995	0.98995	1	0.98995	1	0.994975	0.773869	1	0.98995	0.98995	0.994975	0.98995	0.984925	0.994975	1	0.984925	0.98995	0.98995	0.994975	0.98995	0.994975	0.839196	0.98995	0.98995	0.98995	0.98995	0.994975	0.98995	0.994975	0.994975	0.98995	0.98995	0.994975	0.98995	1	0.98995	1	0.994975	1	1	0.98995	0.98995	0.939698	1	1	0.98995	1	0.98995	1	0.98995	0.98995	1	0.984925	1	0.994975	0.994975	0.994975	1	1	0.994975	1	0.98995	1	0.98995	0.984925	0.994975	0.98995	0.994975	0.994975	0.994975	0.98995	0.994975	1	0.984925	0.98995	1	0.994975	0.98995	0.994975	0.994975	0.98995	0.98995	0.98995	1	0.994975	0.994975	1	0.98995	1	0.994975	0.98995	0.98995	0.98995	0.98995	0.994975	0.994975	0.994975	0.994975	0.98995	0.98995	0.98995	0.98995	0.98995	0.994975	0.994975	1	1	0.98995	0.98995	0.98995	0.994975	0.773869	0.98995	0.98995	0.994975	0.994975	0.98995	0.994975	0.994975	0.98995	0.994975	1	0.98995	0.994975	0.994975	0.98995	1	0.994975	0.98995	0.994975	0.98995	0.98995	0.994975	0.994975	1	0.98995	0.994975	0.98995	1	0.98995	0.98995	1	0.994975	0.994975	0.994975	0.994975	0.98995	1	0.98995	0.98995	0.98995	0.994975	0.994975	0.994975	0.98995	0.98995	0.98995	0.98995	0.98995	0.98995	0.98995	1	0.994975	0.994975	0.98995	1	0.98995	0.98995	0.98995	0.98995	0.994975	0.844221	0.979899	0.994975	0.98995	0.98995	0.98995	0.768844	0.98995	0.994975	0.773869	0.994975	0.994975	1	1	1	0.994975	0.994975	0.994975	0.994975	0.994975	0.994975	0.98995	0.98995	0.98995	0.98995	0.98995	0.98995	1	1	1	0.994975	0.994975	0.98995	0.98995	0.994975	0.994975	0.98995	0.994975	0.98995	0.994975	0.994975	1	1	0.994975	0.994975	0.994975	0.98995	1	0.98995	1	0.98995	1	0.994975	0.98995	0.994975	0.98995	0.98995	0.994975	0.994975	0.994975	0.994975	0.994975	0.98995	0.994975	1	1	0.994975	0.98995	0.98995	0.994975	0.994975	0.98995	0.98995	0.994975	0.98995	0.994975	0.98995	0.994975	0.994975	0.994975	0.994975	0.98995	0.98995	0.98995	0.994975	0.994975	0.98995	0.994975	0.994975	0.98995	1	0.994975	0.98995	0.994975	0.98995	0.994975	0.994975	0.98995	0.98995	0.98995	1	0.994975	0.994975	0.994975	0.98995	0.98995	0.994975	0.994975	0.98995	0.994975	1	0.98995	0.994975	0.994975	0.98995	1	1	0.994975	0.994975	0.98995	0.98995	0.994975	0.98995	0.98995	0.994975	0.994975	0.994975	0.98995	0.98995	0.994975	0.98995	0.994975	0.994975	0.994975	0.994975	0.994975	0.994975	0.98995	0.98995	0.994975	0.98995	0.994975	0.98995	0.994975	0.98995	1	0.994975	0.979899	0.994975	0.994975	0.98995	0.994975	0.994975	0.994975	0.98995	0.994975	0.994975	0.994975	0.98995	0.98995	0.994975	0.98995	0.994975	0.98995	0.98995	0.98995	0.994975	0.994975	0.994975	0.98995	0.98995	0.98995	1	0.98995	0.98995	0.994975	1	1	0.98995	0.994975	0.98995	1	0.98995	0.98995	0.98995	0.98995	1	0.98995	1	0.98995	0.994975	0.98995	0.98995	1	1	0.994975	0.98995	0.98995	0.98995	0.98995	0.994975	0.98995	0.98995	0.98995	0.98995	0.984925	0.98995	0.98995	0.994975	0.98995	0.98995	0.98995	1	0.994975	0.98995	0.98995	1	0.994975	1	0.994975	0.994975	0.994975	0.994975	0.994975	0.98995	0.98995	0.98995	0.98995	1	0.98995	0.994975	0.994975	0.994975	1	1	0.994975	0.98995	0.994975	0.994975	1	0.98995	0.98995	0.98995	0.98995	0.994975	0.98995	0.994975	0.98995	0.768844	0.994975	0.98995	0.994975	0.98995	1	0.98995	0.98995	1	1	0.98995	1	0.98995	0.98995	0.994975	0.994975	1	0.98995	0.98995	0.98995	0.98995	1	0.98995	0.994975	0.994975	0.994975	0.994975	0.994975	0.98995	0.98995	1	1	0.98995	0.98995	0.98995	0.98995	0.994975	0.98995	0.98995	1	1	0.994975	0.98995	0.839196	0.98995	0.98995	1	0.98995	0.98995	0.98995	0.844221	0.844221	0.98995	0.98995	0.98995	0.98995	0.98995	0.994975	0.994975	0.994975	0.994975	0.994975	0.994975	0.98995	0.994975	0.994975	1	0.994975	1	1	0.98995	0.984925	0.98995	0.98995	0.98995	0.834171	0.844221	0.98995	0.98995	0.994975	0.994975	0.763819	0.98995	0.98995	1	0.98995	1	0.994975	0.98995	0.98995	0.98995	0.98995	1	0.98995	0.98995	1	1	0.98995	0.984925	0.98995	0.98995	0.768844	0.979899	0.994975	0.994975	0.994975	1	0.98995	0.98995	0.984925	0.98995	0.994975	0.994975	0.98995	0.994975	0.98995	0.994975	0.98995	0.98995	0.994975	0.98995	0.98995	0.994975	0.984925	0.98995	0.98995	1	0.824121	0.758794	1	0.994975	1	1	0.98995	0.98995	0.98995	1	0.98995	0.98995	1	0.979899	0.994975	0.98995	0.979899	0.994975	0.994975	0.994975	0.994975	0.98995	0.994975	1	0.98995	1	0.98995	0.994975	0.994975	0.984925	0.994975	0.994975	0.994975	0.994975	0.994975	1	0.98995	1	0.994975	0.98995	0.994975	0.98995	1	0.98995	0.994975	1	0.98995	0.994975	0.98995	1	0.994975	0.994975	0.98995	0.839196	1	1	1	0.994975	0.994975	0.98995	0.98995	1	1	1	1	0.98995	0.98995	0.98995	1	0.98995	0.98995	0.763819	0.768844	0.763819	0.768844	0.773869	0.763819	0.773869	0.758794	0.758794	0.768844	0.773869
CLO_AA4880AA	1	0.753769	0.753769	0.753769	0.748744	0.753769	0.748744	0.753769	0.753769	0.758794	0.753769	0.753769	0.753769	0.753769	0.758794	0.753769	0.753769	0.748744	0.748744	0.748744	0.748744	0.748744	0.753769	0.758794	0.753769	0.753769	0.753769	0.753769	0.758794	0.753769	0.748744	0.748744	0.758794	0.753769	0.758794	0.748744	0.748744	0.758794	0.753769	0.748744	0.753769	0.753769	0.753769	0.748744	0.748744	0.753769	0.758794	0.753769	0.748744	0.748744	0.763819	0.748744	0.748744	0.748744	0.753769	0.753769	0.753769	0.748744	0.763819	0.753769	0.919598	0.919598	0.748744	0.763819	0.748744	0.753769	0.748744	0.748744	0.748744	0.748744	0.919598	0.753769	0.919598	0.748744	0.758794	0.748744	0.763819	0.753769	0.753769	0.748744	0.748744	0.753769	0.753769	0.743719	0.748744	1	0.748744	0.748744	0.753769	0.748744	0.753769	0.753769	0.748744	0.753769	0.753769	0.758794	0.753769	0.748744	0.753769	0.748744	0.748744	0.748744	0.748744	0.753769	0.753769	0.748744	0.748744	0.748744	0.748744	0.748744	0.753769	0.748744	0.753769	0.753769	0.748744	0.753769	0.753769	0.748744	0.748744	0.748744	0.753769	0.753769	0.748744	0.748744	0.753769	0.753769	0.748744	0.763819	0.753769	0.753769	0.748744	0.748744	0.753769	0.753769	0.753769	0.748744	0.753769	0.753769	0.748744	0.748744	0.748744	0.748744	0.748744	0.753769	0.753769	0.753769	0.753769	0.753769	0.753769	0.753769	0.753769	0.758794	0.753769	0.748744	0.753769	0.753769	0.748744	0.748744	0.748744	0.753769	0.753769	0.753769	0.748744	0.748744	0.753769	0.748744	0.753769	0.753769	0.758794	0.753769	0.753769	0.753769	0.753769	0.753769	0.753769	0.753769	0.899497	0.753769	0.753769	0.753769	0.748744	0.753769	0.753769	0.748744	0.748744	0.753769	0.758794	0.748744	0.753769	0.753769	0.748744	0.748744	0.753769	0.758794	0.763819	0.753769	0.753769	0.753769	0.748744	0.748744	0.753769	0.753769	0.753769	0.748744	0.748744	0.748744	0.748744	0.758794	0.758794	0.758794	0.758794	0.748744	0.748744	0.748744	0.753769	0.748744	0.748744	0.748744	0.919598	0.919598	0.919598	0.914573	0.919598	0.758794	0.753769	0.763819	0.753769	1	0.748744	0.748744	0.753769	0.753769	0.753769	0.753769	0.919598	0.748744	0.753769	0.748744	0.748744	0.753769	0.763819	0.758794	0.758794	0.748744	0.748744	0.753769	0.824121	0.753769	0.758794	0.753769	0.748744	0.763819	0.748744	0.753769	0.748744	0.753769	0.758794	0.753769	0.753769	0.718593	0.753769	0.763819	0.753769	0.753769	0.753769	0.753769	0.748744	0.748744	0.753769	0.753769	0.748744	0.748744	0.748744	0.748744	0.753769	0.753769	0.748744	0.758794	0.753769	0.748744	0.748744	0.753769	0.753769	0.748744	0.753769	0.748744	0.758794	0.748744	0.753769	0.748744	0.753769	0.753769	0.753769	0.758794	0.753769	0.753769	0.753769	0.753769	0.758794	0.753769	0.748744	0.748744	0.748744	0.753769	0.753769	0.753769	0.748744	0.748744	0.753769	0.753769	0.748744	0.753769	0.748744	0.753769	0.753769	0.748744	0.829146	0.748744	0.748744	0.753769	0.748744	0.748744	0.753769	0.753769	0.753769	0.748744	0.748744	0.753769	0.763819	0.753769	0.748744	0.748744	0.748744	0.753769	0.753769	0.753769	0.753769	0.753769	0.753769	0.753769	0.753769	0.753769	0.753769	0.753769	0.753769	0.763819	0.753769	0.753769	0.753769	0.748744	0.748744	0.748744	0.753769	0.753769	0.753769	0.753769	0.753769	0.753769	0.753769	0.748744	0.763819	0.748744	0.748744	0.748744	0.758794	0.753769	0.753769	0.748744	0.753769	0.748744	0.753769	0.748744	0.748744	0.919598	0.748744	0.753769	0.748744	0.753769	0.959799	0.748744	0.753769	0.748744	0.753769	0.753769	0.748744	0.748744	0.753769	0.748744	0.753769	0.763819	0.748744	0.753769	0.753769	0.758794	0.753769	0.748744	0.748744	0.753769	0.753769	0.753769	0.763819	0.753769	0.753769	0.753769	0.748744	0.753769	0.748744	0.748744	0.758794	0.753769	0.829146	0.748744	0.753769	0.748744	0.763819	0.753769	0.753769	0.748744	0.748744	0.758794	0.748744	0.753769	0.748744	0.748744	0.748744	0.748744	0.748744	0.763819	0.758794	0.748744	0.748744	0.753769	0.748744	0.753769	0.753769	0.919598	0.753769	0.763819	0.763819	0.753769	0.748744	0.758794	0.748744	0.753769	0.758794	0.758794	0.748744	0.758794	0.748744	0.753769	0.824121	0.748744	0.748744	0.748744	0.748744	0.753769	0.748744	0.748744	0.748744	0.748744	0.748744	0.753769	0.748744	0.753769	0.748744	0.753769	0.753769	0.753769	0.753769	0.748744	0.748744	0.693467	0.753769	0.753769	0.758794	0.753769	0.763819	0.753769	0.758794	0.748744	0.753769	0.758794	0.753769	0.753769	0.753769	0.753769	0.753769	0.753769	0.753769	0.753769	0.748744	0.753769	0.748744	0.758794	0.753769	0.748744	0.753769	0.753769	0.753769	0.763819	0.753769	0.753769	0.753769	0.748744	0.753769	0.753769	0.748744	0.753769	0.753769	0.748744	0.748744	0.748744	0.753769	0.753769	0.753769	0.753769	0.748744	0.753769	0.753769	0.748744	0.763819	0.748744	0.748744	0.753769	0.753769	0.753769	0.753769	0.748744	0.748744	0.748744	0.748744	0.748744	0.753769	0.753769	0.753769	0.753769	0.753769	0.753769	0.748744	0.753769	0.919598	0.748744	0.753769	0.753769	0.753769	0.748744	0.753769	0.753769	0.748744	0.753769	0.753769	0.748744	0.753769	0.753769	0.748744	0.753769	0.753769	0.753769	0.753769	0.748744	0.748744	0.753769	0.753769	0.753769	0.748744	0.753769	0.748744	0.753769	0.748744	0.748744	0.753769	0.753769	0.753769	0.753769	0.753769	0.748744	0.753769	0.758794	0.748744	0.748744	0.753769	0.753769	0.753769	0.748744	0.748744	0.748744	0.748744	0.748744	0.748744	0.748744	0.753769	0.748744	0.753769	0.748744	0.753769	0.748744	0.748744	0.748744	0.748744	0.753769	0.829146	0.753769	0.748744	0.748744	0.748744	0.748744	0.914573	0.748744	0.753769	0.919598	0.753769	0.753769	0.753769	0.753769	0.753769	0.753769	0.753769	0.753769	0.753769	0.753769	0.753769	0.748744	0.748744	0.748744	0.748744	0.748744	0.748744	0.753769	0.753769	0.753769	0.753769	0.753769	0.748744	0.748744	0.758794	0.753769	0.758794	0.753769	0.758794	0.753769	0.753769	0.753769	0.753769	0.753769	0.753769	0.758794	0.748744	0.753769	0.748744	0.753769	0.748744	0.753769	0.758794	0.748744	0.758794	0.748744	0.748744	0.753769	0.753769	0.753769	0.753769	0.753769	0.748744	0.753769	0.753769	0.753769	0.753769	0.758794	0.748744	0.753769	0.753769	0.758794	0.748744	0.753769	0.748744	0.753769	0.748744	0.753769	0.758794	0.753769	0.758794	0.748744	0.748744	0.748744	0.753769	0.753769	0.748744	0.753769	0.753769	0.748744	0.753769	0.753769	0.748744	0.758794	0.748744	0.753769	0.753769	0.758794	0.748744	0.748744	0.753769	0.753769	0.748744	0.753769	0.758794	0.748744	0.753769	0.753769	0.758794	0.753769	0.753769	0.748744	0.753769	0.753769	0.758794	0.753769	0.753769	0.753769	0.753769	0.748744	0.758794	0.753769	0.758794	0.758794	0.753769	0.753769	0.753769	0.758794	0.748744	0.753769	0.748744	0.753769	0.753769	0.753769	0.753769	0.753769	0.753769	0.748744	0.748744	0.753769	0.748744	0.753769	0.748744	0.753769	0.763819	0.753769	0.758794	0.753769	0.753769	0.753769	0.763819	0.748744	0.753769	0.753769	0.748744	0.753769	0.753769	0.753769	0.748744	0.748744	0.753769	0.748744	0.753769	0.748744	0.748744	0.748744	0.753769	0.758794	0.753769	0.748744	0.748744	0.748744	0.753769	0.748744	0.748744	0.753769	0.753769	0.753769	0.748744	0.748744	0.748744	0.753769	0.748744	0.748744	0.748744	0.748744	0.753769	0.748744	0.753769	0.748744	0.748744	0.748744	0.748744	0.753769	0.753769	0.753769	0.748744	0.748744	0.748744	0.748744	0.753769	0.748744	0.748744	0.763819	0.748744	0.758794	0.748744	0.748744	0.753769	0.758794	0.748744	0.748744	0.753769	0.753769	0.748744	0.748744	0.753769	0.753769	0.753769	0.748744	0.753769	0.753769	0.753769	0.748744	0.748744	0.748744	0.748744	0.748744	0.753769	0.748744	0.753769	0.753769	0.753769	0.753769	0.753769	0.753769	0.748744	0.753769	0.753769	0.753769	0.748744	0.748744	0.748744	0.748744	0.753769	0.748744	0.753769	0.748744	0.919598	0.753769	0.748744	0.753769	0.748744	0.753769	0.748744	0.748744	0.753769	0.753769	0.748744	0.753769	0.748744	0.748744	0.748744	0.753769	0.753769	0.748744	0.748744	0.748744	0.748744	0.753769	0.748744	0.753769	0.753769	0.753769	0.753769	0.753769	0.748744	0.748744	0.753769	0.753769	0.748744	0.748744	0.748744	0.748744	0.753769	0.748744	0.748744	0.753769	0.753769	0.753769	0.748744	0.824121	0.763819	0.753769	0.753769	0.748744	0.763819	0.748744	0.824121	0.824121	0.748744	0.748744	0.748744	0.748744	0.748744	0.753769	0.753769	0.753769	0.753769	0.753769	0.753769	0.748744	0.748744	0.748744	0.753769	0.748744	0.753769	0.753769	0.748744	0.758794	0.748744	0.748744	0.748744	0.819095	0.824121	0.748744	0.748744	0.758794	0.758794	0.914573	0.748744	0.748744	0.753769	0.748744	0.753769	0.753769	0.748744	0.748744	0.748744	0.748744	0.753769	0.748744	0.748744	0.753769	0.753769	0.748744	0.758794	0.748744	0.748744	0.969849	0.753769	0.753769	0.753769	0.753769	0.753769	0.748744	0.748744	0.743719	0.748744	0.753769	0.753769	0.748744	0.748744	0.748744	0.753769	0.748744	0.748744	0.753769	0.748744	0.758794	0.758794	0.758794	0.748744	0.748744	0.753769	0.819095	0.919598	0.753769	0.758794	0.753769	0.753769	0.748744	0.748744	0.758794	0.753769	0.748744	0.748744	0.753769	0.753769	0.753769	0.748744	0.753769	0.758794	0.753769	0.753769	0.753769	0.748744	0.758794	0.753769	0.748744	0.753769	0.748744	0.753769	0.753769	0.743719	0.753769	0.753769	0.753769	0.753769	0.753769	0.753769	0.748744	0.753769	0.753769	0.748744	0.753769	0.748744	0.753769	0.748744	0.753769	0.753769	0.748744	0.753769	0.748744	0.753769	0.753769	0.748744	0.748744	0.824121	0.753769	0.753769	0.753769	0.758794	0.753769	0.748744	0.748744	0.753769	0.753769	0.753769	0.753769	0.748744	0.748744	0.748744	0.753769	0.763819	0.748744	0.959799	0.914573	0.959799	0.914573	0.954774	0.914573	0.919598	0.994975	0.994975	0.919598	0.919598
CLO_AA4899AA	0.748744	0.994975	0.98995	0.994975	0.98995	0.98995	0.98995	0.994975	0.994975	0.98995	0.994975	0.98995	0.98995	0.98995	0.984925	0.98995	0.98995	1	0.98995	0.98995	0.984925	0.98995	0.994975	0.974874	0.98995	0.994975	0.98995	0.994975	0.98995	0.994975	0.98995	0.984925	0.979899	0.994975	0.974874	0.98995	0.98995	0.984925	0.98995	0.984925	0.994975	0.994975	0.994975	1	0.98995	0.98995	0.974874	0.98995	0.98995	0.98995	0.979899	0.98995	0.98995	0.98995	0.994975	0.994975	0.994975	0.98995	0.979899	0.98995	0.763819	0.763819	0.984925	0.979899	0.98995	0.98995	0.98995	1	0.98995	1	0.763819	0.98995	0.763819	1	0.984925	0.98995	0.979899	0.98995	0.98995	0.98995	1	0.98995	0.994975	0.994975	1	0.748744	1	0.98995	0.98995	0.98995	0.98995	0.994975	0.98995	0.98995	0.98995	0.984925	0.98995	0.98995	0.98995	0.984925	0.98995	0.98995	0.98995	0.994975	0.994975	0.98995	0.98995	0.98995	0.984925	0.984925	0.994975	0.98995	0.98995	0.994975	1	0.994975	0.98995	0.98995	1	0.98995	0.98995	0.98995	0.98995	0.98995	0.994975	0.98995	0.98995	0.979899	0.994975	0.994975	0.98995	0.98995	0.98995	0.98995	0.994975	0.98995	0.994975	0.98995	1	1	1	0.98995	0.98995	0.98995	0.98995	0.98995	0.994975	0.994975	0.98995	0.98995	0.98995	0.974874	0.98995	0.98995	0.994975	0.98995	0.98995	0.98995	0.98995	0.98995	0.98995	0.98995	1	1	0.994975	0.98995	0.994975	0.984925	0.984925	0.994975	0.98995	0.98995	0.98995	0.98995	0.98995	0.98995	0.748744	0.98995	0.98995	0.994975	0.98995	0.98995	0.994975	0.98995	0.98995	0.98995	0.974874	0.98995	0.994975	0.994975	0.98995	0.98995	0.994975	0.984925	0.979899	0.98995	0.994975	0.979899	0.98995	0.98995	0.98995	0.98995	0.98995	0.98995	0.98995	0.98995	1	0.984925	0.984925	0.984925	0.984925	0.98995	0.98995	0.98995	0.994975	0.98995	0.98995	1	0.763819	0.763819	0.763819	0.753769	0.763819	0.984925	0.979899	0.979899	0.98995	0.748744	1	0.964824	0.994975	0.994975	0.994975	0.98995	0.758794	0.98995	0.98995	0.964824	0.98995	0.994975	0.979899	0.984925	0.984925	0.984925	0.984925	0.994975	0.829146	0.994975	0.984925	0.994975	1	0.979899	1	0.98995	0.98995	0.994975	0.984925	0.98995	0.98995	0.959799	0.994975	0.979899	0.98995	0.98995	0.98995	0.98995	0.984925	0.98995	0.98995	0.98995	0.98995	0.98995	0.98995	0.98995	0.994975	0.994975	1	0.98995	0.98995	1	0.98995	0.994975	0.98995	0.98995	0.994975	1	0.984925	1	0.994975	1	0.994975	0.98995	0.994975	0.984925	0.994975	0.994975	0.994975	0.994975	0.984925	0.98995	0.98995	0.98995	0.98995	0.994975	0.994975	0.994975	0.98995	0.98995	0.98995	0.994975	0.98995	0.98995	0.984925	0.994975	0.98995	0.98995	0.834171	0.98995	0.98995	0.994975	0.98995	0.98995	0.994975	0.994975	0.994975	0.98995	0.984925	0.994975	0.979899	0.98995	0.98995	1	0.984925	0.994975	0.994975	0.98995	0.994975	0.994975	0.994975	0.994975	0.994975	0.994975	0.994975	0.994975	0.994975	0.979899	0.98995	0.994975	0.98995	0.98995	1	1	0.98995	0.979899	0.994975	0.994975	0.994975	0.979899	0.994975	0.98995	0.979899	0.98995	0.98995	0.98995	0.974874	0.994975	0.994975	0.98995	0.994975	0.979899	0.994975	0.98995	0.98995	0.763819	0.98995	0.994975	0.98995	0.994975	0.753769	1	0.98995	0.98995	0.994975	0.994975	0.98995	0.98995	0.98995	0.98995	0.994975	0.979899	0.98995	0.98995	0.994975	0.984925	0.994975	0.98995	0.98995	0.994975	0.98995	0.994975	0.979899	0.994975	0.994975	0.98995	0.98995	0.98995	0.98995	0.98995	0.984925	0.98995	0.834171	0.98995	0.98995	1	0.979899	0.994975	0.98995	0.98995	0.984925	0.974874	0.98995	0.994975	1	0.98995	1	0.98995	0.98995	0.979899	0.984925	0.98995	0.98995	0.98995	0.98995	0.98995	0.994975	0.763819	0.98995	0.979899	0.979899	0.994975	0.98995	0.974874	0.984925	0.98995	0.974874	0.98995	0.98995	0.984925	0.98995	0.994975	0.829146	0.98995	0.98995	0.98995	0.98995	0.994975	1	0.984925	0.984925	0.98995	0.98995	0.994975	0.98995	0.98995	1	0.98995	0.994975	0.98995	0.98995	1	0.98995	0.929648	0.98995	0.98995	0.98995	0.98995	0.979899	0.98995	0.98995	0.98995	0.98995	0.974874	0.98995	0.994975	0.994975	0.994975	0.98995	0.98995	0.994975	0.98995	0.98995	0.98995	0.98995	0.974874	0.994975	0.98995	0.994975	0.994975	0.994975	0.979899	0.994975	0.98995	0.984925	0.98995	0.98995	0.994975	0.98995	0.994975	0.994975	0.98995	0.98995	0.98995	0.98995	0.994975	0.994975	0.98995	0.98995	0.98995	0.994975	0.98995	0.979899	0.98995	1	0.994975	0.994975	0.994975	0.994975	0.98995	0.98995	0.98995	0.98995	0.98995	0.994975	0.994975	0.98995	0.98995	0.979899	0.979899	0.98995	0.994975	0.763819	0.984925	0.979899	0.994975	0.994975	0.98995	0.994975	0.994975	0.98995	0.994975	0.98995	1	0.994975	0.994975	0.98995	0.98995	0.994975	0.979899	0.994975	0.98995	0.98995	0.994975	0.994975	0.98995	0.98995	0.994975	1	0.98995	0.98995	0.98995	0.98995	0.994975	0.994975	0.994975	0.994975	0.98995	0.98995	0.98995	0.98995	1	0.994975	0.994975	0.994975	0.98995	0.98995	0.98995	0.98995	0.98995	0.98995	0.98995	0.98995	0.984925	0.994975	0.98995	0.98995	0.98995	0.98995	0.98995	0.98995	0.994975	0.834171	0.969849	0.984925	0.98995	0.98995	0.98995	0.758794	0.98995	0.994975	0.763819	0.994975	0.994975	0.98995	0.98995	0.98995	0.994975	0.994975	0.994975	0.994975	0.994975	0.994975	0.98995	0.98995	0.98995	0.98995	0.98995	0.98995	0.98995	0.98995	0.98995	0.994975	0.994975	0.98995	0.98995	0.984925	0.994975	0.98995	0.994975	0.98995	0.994975	0.994975	0.98995	0.98995	0.994975	0.994975	0.984925	0.98995	0.98995	0.98995	0.98995	0.98995	0.98995	0.984925	0.98995	0.984925	0.98995	0.98995	0.994975	0.994975	0.994975	0.994975	0.994975	1	0.994975	0.98995	0.98995	0.994975	0.98995	1	0.994975	0.994975	0.98995	1	0.994975	0.98995	0.994975	0.98995	0.994975	0.984925	0.994975	0.984925	1	0.98995	1	0.994975	0.994975	0.98995	0.994975	0.994975	1	0.98995	0.994975	0.98995	0.984925	0.98995	0.994975	0.994975	0.98995	0.98995	0.98995	0.98995	0.994975	0.984925	0.994975	0.98995	0.98995	0.994975	0.994975	0.98995	0.994975	0.98995	0.98995	0.994975	0.994975	0.98995	0.98995	0.98995	0.994975	0.994975	0.98995	0.98995	0.994975	0.98995	0.98995	0.994975	0.994975	0.994975	0.98995	0.98995	0.994975	1	0.994975	0.994975	0.994975	0.994975	0.994975	0.994975	0.98995	0.98995	0.994975	0.98995	0.994975	0.98995	0.994975	0.979899	0.98995	0.984925	0.969849	0.994975	0.994975	0.979899	0.984925	0.994975	0.994975	0.98995	0.994975	0.994975	0.994975	1	0.98995	0.994975	0.98995	0.994975	1	1	0.98995	0.994975	0.984925	0.994975	0.98995	0.98995	0.98995	0.98995	0.98995	0.98995	0.994975	0.98995	0.98995	0.98995	0.984925	0.98995	0.98995	0.98995	1	0.98995	0.98995	0.98995	1	0.98995	0.98995	0.984925	0.98995	0.98995	0.98995	0.98995	0.994975	0.98995	0.98995	0.98995	1	0.994975	0.98995	0.98995	0.979899	0.98995	0.974874	1	1	0.994975	0.98995	1	0.98995	0.98995	0.994975	0.98995	0.98995	0.98995	0.994975	0.98995	0.984925	0.994975	0.994975	0.994975	0.984925	0.98995	0.98995	0.98995	0.98995	0.98995	0.98995	0.994975	0.994975	0.994975	0.98995	0.98995	0.994975	0.98995	0.994975	0.994975	0.98995	0.98995	0.98995	1	0.98995	0.994975	0.98995	0.994975	1	0.758794	0.994975	0.98995	0.994975	1	0.98995	0.98995	0.98995	0.98995	0.98995	0.98995	0.98995	1	0.98995	0.984925	0.994975	0.98995	0.98995	0.98995	0.98995	0.98995	0.98995	0.98995	0.994975	0.994975	0.994975	0.994975	0.994975	1	1	0.98995	0.98995	0.994975	0.98995	0.98995	0.98995	0.994975	1	0.98995	0.98995	0.98995	0.98995	1	0.829146	0.979899	0.979899	0.98995	0.98995	0.979899	0.98995	0.834171	0.834171	1	1	1	0.98995	0.98995	0.994975	0.994975	0.994975	0.994975	0.994975	0.994975	0.98995	0.984925	0.984925	0.98995	0.984925	0.98995	0.98995	0.98995	0.974874	0.98995	0.98995	0.98995	0.824121	0.834171	0.98995	0.98995	0.984925	0.984925	0.753769	0.98995	1	0.98995	0.98995	0.98995	0.994975	0.98995	0.98995	0.98995	0.98995	0.98995	0.98995	1	0.98995	0.98995	0.98995	0.974874	0.98995	1	0.758794	0.979899	0.994975	0.994975	0.994975	0.98995	0.98995	0.98995	0.984925	0.98995	0.994975	0.994975	0.98995	0.984925	0.98995	0.994975	0.98995	0.98995	0.994975	0.98995	0.98995	0.984925	0.974874	1	0.98995	0.98995	0.824121	0.748744	0.98995	0.984925	0.98995	0.98995	0.98995	0.98995	0.98995	0.98995	0.98995	0.98995	0.98995	0.979899	0.994975	0.98995	0.979899	0.984925	0.994975	0.994975	0.994975	1	0.984925	0.98995	0.98995	0.98995	0.98995	0.994975	0.994975	0.984925	0.994975	0.994975	0.994975	0.994975	0.994975	0.98995	0.98995	0.98995	0.994975	0.98995	0.994975	0.98995	0.98995	0.98995	0.994975	0.98995	0.98995	0.994975	1	0.98995	0.994975	0.984925	0.98995	0.829146	0.98995	0.98995	0.98995	0.984925	0.994975	0.98995	0.98995	0.98995	0.98995	0.98995	0.98995	0.98995	0.98995	0.98995	0.98995	0.979899	0.98995	0.753769	0.758794	0.753769	0.758794	0.763819	0.753769	0.763819	0.748744	0.748744	0.758794	0.763819
CLO_AA4905AA	0.748744	0.969849	0.974874	0.969849	0.964824	0.974874	0.964824	0.969849	0.969849	0.964824	0.969849	0.974874	0.974874	0.974874	0.979899	0.974874	0.974874	0.964824	0.964824	0.964824	0.969849	0.964824	0.969849	0.98995	0.974874	0.969849	0.974874	0.969849	0.964824	0.969849	0.964824	0.969849	0.984925	0.969849	0.98995	0.964824	0.964824	0.979899	0.974874	0.969849	0.969849	0.969849	0.969849	0.964824	0.964824	0.974874	0.98995	0.974874	0.964824	0.964824	0.984925	0.964824	0.964824	0.964824	0.969849	0.969849	0.969849	0.964824	0.984925	0.974874	0.748744	0.748744	0.969849	0.984925	0.964824	0.974874	0.964824	0.964824	0.964824	0.964824	0.748744	0.974874	0.748744	0.964824	0.979899	0.964824	0.984925	0.974874	0.964824	0.964824	0.964824	0.974874	0.969849	0.959799	0.964824	0.748744	0.964824	0.964824	0.974874	0.964824	0.974874	0.969849	0.964824	0.974874	0.974874	0.979899	0.974874	0.964824	0.974874	0.969849	0.964824	0.964824	0.964824	0.969849	0.969849	0.964824	0.964824	0.964824	0.969849	0.969849	0.969849	0.964824	0.974874	0.969849	0.964824	0.969849	0.974874	0.964824	0.964824	0.964824	0.974874	0.974874	0.964824	0.964824	0.969849	0.974874	0.964824	0.984925	0.969849	0.969849	0.964824	0.964824	0.974874	0.974874	0.969849	0.964824	0.969849	0.974874	0.964824	0.964824	0.964824	0.964824	0.964824	0.974874	0.974874	0.974874	0.969849	0.969849	0.974874	0.974874	0.974874	0.98995	0.974874	0.964824	0.969849	0.974874	0.964824	0.964824	0.964824	0.974874	0.974874	0.974874	0.964824	0.964824	0.969849	0.964824	0.969849	0.959799	0.979899	0.969849	0.974874	0.974874	0.974874	0.974874	0.974874	0.974874	0.743719	0.974874	0.974874	0.969849	0.964824	0.974874	0.969849	0.964824	0.964824	0.974874	0.98995	0.964824	0.969849	0.969849	0.964824	0.964824	0.969849	0.979899	0.984925	0.974874	0.969849	0.974874	0.964824	0.964824	0.974874	0.974874	0.974874	0.964824	0.964824	0.964824	0.964824	0.979899	0.979899	0.979899	0.979899	0.964824	0.964824	0.964824	0.969849	0.964824	0.964824	0.964824	0.748744	0.748744	0.748744	0.743719	0.748744	0.979899	0.974874	0.984925	0.974874	0.748744	0.964824	1	0.969849	0.969849	0.969849	0.974874	0.748744	0.964824	0.974874	1	0.964824	0.969849	0.984925	0.979899	0.979899	0.969849	0.969849	0.969849	0.81407	0.969849	0.979899	0.969849	0.964824	0.984925	0.964824	0.974874	0.964824	0.969849	0.979899	0.974874	0.974874	0.934673	0.969849	0.984925	0.974874	0.974874	0.974874	0.974874	0.969849	0.964824	0.974874	0.974874	0.964824	0.964824	0.964824	0.964824	0.969849	0.969849	0.964824	0.964824	0.974874	0.964824	0.964824	0.969849	0.974874	0.964824	0.969849	0.964824	0.979899	0.964824	0.969849	0.964824	0.969849	0.974874	0.969849	0.979899	0.969849	0.969849	0.969849	0.969849	0.979899	0.974874	0.964824	0.964824	0.964824	0.969849	0.969849	0.969849	0.964824	0.964824	0.974874	0.969849	0.964824	0.974874	0.969849	0.969849	0.974874	0.964824	0.819095	0.964824	0.964824	0.969849	0.964824	0.964824	0.969849	0.969849	0.969849	0.964824	0.969849	0.969849	0.984925	0.974874	0.964824	0.964824	0.969849	0.969849	0.969849	0.974874	0.969849	0.969849	0.969849	0.969849	0.969849	0.969849	0.969849	0.969849	0.969849	0.984925	0.974874	0.969849	0.974874	0.964824	0.964824	0.964824	0.974874	0.974874	0.969849	0.969849	0.969849	0.974874	0.969849	0.964824	0.984925	0.964824	0.964824	0.964824	0.98995	0.969849	0.969849	0.964824	0.969849	0.964824	0.969849	0.964824	0.964824	0.748744	0.964824	0.969849	0.964824	0.969849	0.748744	0.964824	0.974874	0.964824	0.969849	0.969849	0.964824	0.964824	0.974874	0.964824	0.969849	0.984925	0.964824	0.974874	0.969849	0.979899	0.969849	0.964824	0.964824	0.969849	0.974874	0.969849	0.984925	0.969849	0.969849	0.974874	0.964824	0.974874	0.964824	0.964824	0.979899	0.974874	0.819095	0.964824	0.974874	0.964824	0.984925	0.969849	0.974874	0.964824	0.969849	0.98995	0.964824	0.969849	0.964824	0.964824	0.964824	0.964824	0.964824	0.984925	0.979899	0.964824	0.964824	0.974874	0.964824	0.974874	0.969849	0.748744	0.974874	0.984925	0.984925	0.969849	0.964824	0.98995	0.969849	0.974874	0.98995	0.964824	0.964824	0.969849	0.964824	0.969849	0.81407	0.964824	0.964824	0.964824	0.964824	0.969849	0.964824	0.969849	0.969849	0.964824	0.964824	0.969849	0.964824	0.974874	0.964824	0.974874	0.969849	0.974874	0.974874	0.964824	0.964824	0.914573	0.974874	0.974874	0.964824	0.974874	0.984925	0.974874	0.974874	0.964824	0.974874	0.98995	0.974874	0.969849	0.969849	0.969849	0.974874	0.974874	0.969849	0.974874	0.964824	0.974874	0.964824	0.98995	0.969849	0.964824	0.969849	0.969849	0.969849	0.984925	0.969849	0.974874	0.959799	0.964824	0.974874	0.969849	0.964824	0.969849	0.969849	0.964824	0.964824	0.964824	0.974874	0.969849	0.969849	0.974874	0.964824	0.974874	0.969849	0.964824	0.984925	0.964824	0.964824	0.969849	0.969849	0.969849	0.969849	0.964824	0.964824	0.964824	0.964824	0.964824	0.969849	0.969849	0.974874	0.974874	0.974874	0.974874	0.964824	0.969849	0.748744	0.964824	0.974874	0.969849	0.969849	0.964824	0.969849	0.969849	0.964824	0.969849	0.974874	0.964824	0.969849	0.969849	0.964824	0.974874	0.969849	0.974874	0.969849	0.964824	0.964824	0.969849	0.969849	0.974874	0.964824	0.969849	0.964824	0.974874	0.964824	0.964824	0.974874	0.969849	0.969849	0.969849	0.969849	0.964824	0.974874	0.964824	0.964824	0.964824	0.969849	0.969849	0.969849	0.964824	0.964824	0.964824	0.964824	0.964824	0.964824	0.964824	0.974874	0.969849	0.969849	0.964824	0.974874	0.964824	0.964824	0.964824	0.964824	0.969849	0.819095	0.994975	0.969849	0.964824	0.964824	0.964824	0.743719	0.964824	0.969849	0.748744	0.969849	0.969849	0.974874	0.974874	0.974874	0.969849	0.969849	0.969849	0.969849	0.969849	0.969849	0.964824	0.964824	0.964824	0.964824	0.964824	0.964824	0.974874	0.974874	0.974874	0.969849	0.969849	0.964824	0.964824	0.979899	0.969849	0.964824	0.969849	0.964824	0.969849	0.969849	0.974874	0.974874	0.969849	0.969849	0.979899	0.964824	0.974874	0.964824	0.974874	0.964824	0.974874	0.979899	0.964824	0.979899	0.964824	0.964824	0.969849	0.969849	0.969849	0.969849	0.969849	0.964824	0.969849	0.974874	0.974874	0.969849	0.964824	0.964824	0.969849	0.969849	0.964824	0.964824	0.969849	0.964824	0.969849	0.964824	0.969849	0.979899	0.969849	0.979899	0.964824	0.964824	0.964824	0.969849	0.969849	0.964824	0.969849	0.969849	0.964824	0.974874	0.969849	0.964824	0.979899	0.964824	0.969849	0.969849	0.964824	0.964824	0.964824	0.974874	0.969849	0.969849	0.969849	0.964824	0.964824	0.969849	0.969849	0.964824	0.969849	0.974874	0.964824	0.969849	0.969849	0.964824	0.974874	0.974874	0.969849	0.969849	0.964824	0.964824	0.969849	0.964824	0.964824	0.969849	0.969849	0.969849	0.964824	0.964824	0.969849	0.964824	0.969849	0.969849	0.969849	0.969849	0.969849	0.969849	0.964824	0.964824	0.969849	0.964824	0.969849	0.964824	0.969849	0.984925	0.974874	0.979899	0.984925	0.969849	0.969849	0.984925	0.974874	0.969849	0.969849	0.964824	0.969849	0.969849	0.969849	0.964824	0.964824	0.969849	0.964824	0.969849	0.964824	0.964824	0.964824	0.969849	0.979899	0.969849	0.964824	0.964824	0.964824	0.974874	0.964824	0.964824	0.969849	0.974874	0.974874	0.964824	0.969849	0.964824	0.974874	0.964824	0.964824	0.964824	0.964824	0.974874	0.964824	0.974874	0.964824	0.969849	0.964824	0.964824	0.974874	0.974874	0.969849	0.964824	0.964824	0.964824	0.964824	0.969849	0.964824	0.964824	0.984925	0.964824	0.98995	0.964824	0.964824	0.969849	0.964824	0.964824	0.964824	0.974874	0.969849	0.964824	0.964824	0.974874	0.969849	0.974874	0.969849	0.969849	0.969849	0.969849	0.969849	0.964824	0.964824	0.964824	0.964824	0.974874	0.964824	0.969849	0.969849	0.969849	0.974874	0.974874	0.969849	0.964824	0.969849	0.969849	0.974874	0.964824	0.964824	0.964824	0.964824	0.969849	0.964824	0.969849	0.964824	0.748744	0.969849	0.964824	0.969849	0.964824	0.974874	0.964824	0.964824	0.974874	0.974874	0.964824	0.974874	0.964824	0.964824	0.969849	0.969849	0.974874	0.964824	0.964824	0.964824	0.964824	0.974874	0.964824	0.969849	0.969849	0.969849	0.969849	0.969849	0.964824	0.964824	0.974874	0.974874	0.964824	0.964824	0.964824	0.964824	0.969849	0.964824	0.964824	0.974874	0.974874	0.969849	0.964824	0.81407	0.984925	0.974874	0.974874	0.964824	0.984925	0.964824	0.819095	0.819095	0.964824	0.964824	0.964824	0.964824	0.964824	0.969849	0.969849	0.969849	0.969849	0.969849	0.969849	0.964824	0.969849	0.969849	0.974874	0.969849	0.974874	0.974874	0.964824	0.98995	0.964824	0.964824	0.964824	0.809045	0.819095	0.964824	0.964824	0.979899	0.979899	0.743719	0.964824	0.964824	0.974874	0.964824	0.974874	0.969849	0.964824	0.964824	0.964824	0.964824	0.974874	0.964824	0.964824	0.974874	0.974874	0.964824	0.98995	0.964824	0.964824	0.753769	0.974874	0.969849	0.969849	0.969849	0.974874	0.964824	0.964824	0.959799	0.964824	0.969849	0.969849	0.964824	0.969849	0.964824	0.969849	0.964824	0.964824	0.969849	0.964824	0.964824	0.979899	0.98995	0.964824	0.964824	0.974874	0.80402	0.738693	0.974874	0.979899	0.974874	0.974874	0.964824	0.964824	0.964824	0.974874	0.964824	0.964824	0.974874	0.974874	0.969849	0.964824	0.974874	0.979899	0.969849	0.969849	0.969849	0.964824	0.979899	0.974874	0.964824	0.974874	0.964824	0.969849	0.969849	0.959799	0.969849	0.969849	0.969849	0.969849	0.969849	0.974874	0.964824	0.974874	0.969849	0.964824	0.969849	0.964824	0.974874	0.964824	0.969849	0.974874	0.964824	0.969849	0.964824	0.974874	0.969849	0.969849	0.964824	0.81407	0.974874	0.974874	0.974874	0.979899	0.969849	0.964824	0.964824	0.974874	0.974874	0.974874	0.974874	0.964824	0.964824	0.964824	0.974874	0.984925	0.964824	0.748744	0.743719	0.748744	0.743719	0.758794	0.743719	0.748744	0.753769	0.753769	0.743719	0.748744
CLO_AA4921AA	0.753769	1	0.994975	1	0.994975	0.994975	0.994975	1	1	0.994975	1	0.994975	0.994975	0.994975	0.98995	0.994975	0.994975	0.994975	0.994975	0.994975	0.98995	0.994975	1	0.979899	0.994975	1	0.994975	1	0.994975	1	0.994975	0.98995	0.984925	1	0.979899	0.994975	0.994975	0.98995	0.994975	0.98995	1	1	1	0.994975	0.994975	0.994975	0.979899	0.994975	0.994975	0.994975	0.984925	0.994975	0.994975	0.994975	1	1	1	0.994975	0.984925	0.994975	0.768844	0.768844	0.98995	0.984925	0.994975	0.994975	0.994975	0.994975	0.994975	0.994975	0.768844	0.994975	0.768844	0.994975	0.98995	0.994975	0.984925	0.994975	0.994975	0.994975	0.994975	0.994975	1	0.98995	0.994975	0.753769	0.994975	0.994975	0.994975	0.994975	0.994975	1	0.994975	0.994975	0.994975	0.98995	0.994975	0.994975	0.994975	0.98995	0.994975	0.994975	0.994975	1	1	0.994975	0.994975	0.994975	0.98995	0.98995	1	0.994975	0.994975	1	0.994975	1	0.994975	0.994975	0.994975	0.994975	0.994975	0.994975	0.994975	0.994975	1	0.994975	0.994975	0.984925	1	1	0.994975	0.994975	0.994975	0.994975	1	0.994975	1	0.994975	0.994975	0.994975	0.994975	0.994975	0.994975	0.994975	0.994975	0.994975	1	1	0.994975	0.994975	0.994975	0.979899	0.994975	0.994975	1	0.994975	0.994975	0.994975	0.994975	0.994975	0.994975	0.994975	0.994975	0.994975	1	0.994975	1	0.98995	0.98995	1	0.994975	0.994975	0.994975	0.994975	0.994975	0.994975	0.753769	0.994975	0.994975	1	0.994975	0.994975	1	0.994975	0.994975	0.994975	0.979899	0.994975	1	1	0.994975	0.994975	1	0.98995	0.984925	0.994975	1	0.984925	0.994975	0.994975	0.994975	0.994975	0.994975	0.994975	0.994975	0.994975	0.994975	0.98995	0.98995	0.98995	0.98995	0.994975	0.994975	0.994975	1	0.994975	0.994975	0.994975	0.768844	0.768844	0.768844	0.758794	0.768844	0.98995	0.984925	0.984925	0.994975	0.753769	0.994975	0.969849	1	1	1	0.994975	0.763819	0.994975	0.994975	0.969849	0.994975	1	0.984925	0.98995	0.98995	0.98995	0.98995	1	0.834171	1	0.98995	1	0.994975	0.984925	0.994975	0.994975	0.994975	1	0.98995	0.994975	0.994975	0.964824	1	0.984925	0.994975	0.994975	0.994975	0.994975	0.98995	0.994975	0.994975	0.994975	0.994975	0.994975	0.994975	0.994975	1	1	0.994975	0.994975	0.994975	0.994975	0.994975	1	0.994975	0.994975	1	0.994975	0.98995	0.994975	1	0.994975	1	0.994975	1	0.98995	1	1	1	1	0.98995	0.994975	0.994975	0.994975	0.994975	1	1	1	0.994975	0.994975	0.994975	1	0.994975	0.994975	0.98995	1	0.994975	0.994975	0.839196	0.994975	0.994975	1	0.994975	0.994975	1	1	1	0.994975	0.98995	1	0.984925	0.994975	0.994975	0.994975	0.98995	1	1	0.994975	1	1	1	1	1	1	1	1	1	0.984925	0.994975	1	0.994975	0.994975	0.994975	0.994975	0.994975	0.984925	1	1	1	0.984925	1	0.994975	0.984925	0.994975	0.994975	0.994975	0.979899	1	1	0.994975	1	0.984925	1	0.994975	0.994975	0.768844	0.994975	1	0.994975	1	0.758794	0.994975	0.994975	0.994975	1	1	0.994975	0.994975	0.994975	0.994975	1	0.984925	0.994975	0.994975	1	0.98995	1	0.994975	0.994975	1	0.994975	1	0.984925	1	1	0.994975	0.994975	0.994975	0.994975	0.994975	0.98995	0.994975	0.839196	0.994975	0.994975	0.994975	0.984925	1	0.994975	0.994975	0.98995	0.979899	0.994975	1	0.994975	0.994975	0.994975	0.994975	0.994975	0.984925	0.98995	0.994975	0.994975	0.994975	0.994975	0.994975	1	0.768844	0.994975	0.984925	0.984925	1	0.994975	0.979899	0.98995	0.994975	0.979899	0.994975	0.994975	0.98995	0.994975	1	0.834171	0.994975	0.994975	0.994975	0.994975	1	0.994975	0.98995	0.98995	0.994975	0.994975	1	0.994975	0.994975	0.994975	0.994975	1	0.994975	0.994975	0.994975	0.994975	0.934673	0.994975	0.994975	0.994975	0.994975	0.984925	0.994975	0.994975	0.994975	0.994975	0.979899	0.994975	1	1	1	0.994975	0.994975	1	0.994975	0.994975	0.994975	0.994975	0.979899	1	0.994975	1	1	1	0.984925	1	0.994975	0.98995	0.994975	0.994975	1	0.994975	1	1	0.994975	0.994975	0.994975	0.994975	1	1	0.994975	0.994975	0.994975	1	0.994975	0.984925	0.994975	0.994975	1	1	1	1	0.994975	0.994975	0.994975	0.994975	0.994975	1	1	0.994975	0.994975	0.984925	0.984925	0.994975	1	0.768844	0.98995	0.984925	1	1	0.994975	1	1	0.994975	1	0.994975	0.994975	1	1	0.994975	0.994975	1	0.984925	1	0.994975	0.994975	1	1	0.994975	0.994975	1	0.994975	0.994975	0.994975	0.994975	0.994975	1	1	1	1	0.994975	0.994975	0.994975	0.994975	0.994975	1	1	1	0.994975	0.994975	0.994975	0.994975	0.994975	0.994975	0.994975	0.994975	0.98995	1	0.994975	0.994975	0.994975	0.994975	0.994975	0.994975	1	0.839196	0.974874	0.98995	0.994975	0.994975	0.994975	0.763819	0.994975	1	0.768844	1	1	0.994975	0.994975	0.994975	1	1	1	1	1	1	0.994975	0.994975	0.994975	0.994975	0.994975	0.994975	0.994975	0.994975	0.994975	1	1	0.994975	0.994975	0.98995	1	0.994975	1	0.994975	1	1	0.994975	0.994975	1	1	0.98995	0.994975	0.994975	0.994975	0.994975	0.994975	0.994975	0.98995	0.994975	0.98995	0.994975	0.994975	1	1	1	1	1	0.994975	1	0.994975	0.994975	1	0.994975	0.994975	1	1	0.994975	0.994975	1	0.994975	1	0.994975	1	0.98995	1	0.98995	0.994975	0.994975	0.994975	1	1	0.994975	1	1	0.994975	0.994975	1	0.994975	0.98995	0.994975	1	1	0.994975	0.994975	0.994975	0.994975	1	0.98995	1	0.994975	0.994975	1	1	0.994975	1	0.994975	0.994975	1	1	0.994975	0.994975	0.994975	1	1	0.994975	0.994975	1	0.994975	0.994975	1	1	1	0.994975	0.994975	1	0.994975	1	1	1	1	1	1	0.994975	0.994975	1	0.994975	1	0.994975	1	0.984925	0.994975	0.98995	0.974874	1	1	0.984925	0.98995	1	1	0.994975	1	1	1	0.994975	0.994975	1	0.994975	1	0.994975	0.994975	0.994975	1	0.98995	1	0.994975	0.994975	0.994975	0.994975	0.994975	0.994975	1	0.994975	0.994975	0.994975	0.98995	0.994975	0.994975	0.994975	0.994975	0.994975	0.994975	0.994975	0.994975	0.994975	0.994975	0.98995	0.994975	0.994975	0.994975	0.994975	1	0.994975	0.994975	0.994975	0.994975	1	0.994975	0.994975	0.984925	0.994975	0.979899	0.994975	0.994975	1	0.994975	0.994975	0.994975	0.994975	1	0.994975	0.994975	0.994975	1	0.994975	0.98995	1	1	1	0.98995	0.994975	0.994975	0.994975	0.994975	0.994975	0.994975	1	1	1	0.994975	0.994975	1	0.994975	1	1	0.994975	0.994975	0.994975	0.994975	0.994975	1	0.994975	1	0.994975	0.763819	1	0.994975	1	0.994975	0.994975	0.994975	0.994975	0.994975	0.994975	0.994975	0.994975	0.994975	0.994975	0.98995	1	0.994975	0.994975	0.994975	0.994975	0.994975	0.994975	0.994975	1	1	1	1	1	0.994975	0.994975	0.994975	0.994975	0.994975	0.994975	0.994975	0.994975	1	0.994975	0.994975	0.994975	0.994975	0.994975	0.994975	0.834171	0.984925	0.984925	0.994975	0.994975	0.984925	0.994975	0.839196	0.839196	0.994975	0.994975	0.994975	0.994975	0.994975	1	1	1	1	1	1	0.994975	0.98995	0.98995	0.994975	0.98995	0.994975	0.994975	0.994975	0.979899	0.994975	0.994975	0.994975	0.829146	0.839196	0.994975	0.994975	0.98995	0.98995	0.758794	0.994975	0.994975	0.994975	0.994975	0.994975	1	0.994975	0.994975	0.994975	0.994975	0.994975	0.994975	0.994975	0.994975	0.994975	0.994975	0.979899	0.994975	0.994975	0.763819	0.984925	1	1	1	0.994975	0.994975	0.994975	0.98995	0.994975	1	1	0.994975	0.98995	0.994975	1	0.994975	0.994975	1	0.994975	0.994975	0.98995	0.979899	0.994975	0.994975	0.994975	0.829146	0.753769	0.994975	0.98995	0.994975	0.994975	0.994975	0.994975	0.994975	0.994975	0.994975	0.994975	0.994975	0.984925	1	0.994975	0.984925	0.98995	1	1	1	0.994975	0.98995	0.994975	0.994975	0.994975	0.994975	1	1	0.98995	1	1	1	1	1	0.994975	0.994975	0.994975	1	0.994975	1	0.994975	0.994975	0.994975	1	0.994975	0.994975	1	0.994975	0.994975	1	0.98995	0.994975	0.834171	0.994975	0.994975	0.994975	0.98995	1	0.994975	0.994975	0.994975	0.994975	0.994975	0.994975	0.994975	0.994975	0.994975	0.994975	0.984925	0.994975	0.758794	0.763819	0.758794	0.763819	0.768844	0.758794	0.768844	0.753769	0.753769	0.763819	0.768844
CLO_AA4926AA	0.753769	1	0.994975	1	0.994975	0.994975	0.994975	1	1	0.994975	1	0.994975	0.994975	0.994975	0.98995	0.994975	0.994975	0.994975	0.994975	0.994975	0.98995	0.994975	1	0.979899	0.994975	1	0.994975	1	0.994975	1	0.994975	0.98995	0.984925	1	0.979899	0.994975	0.994975	0.98995	0.994975	0.98995	1	1	1	0.994975	0.994975	0.994975	0.979899	0.994975	0.994975	0.994975	0.984925	0.994975	0.994975	0.994975	1	1	1	0.994975	0.984925	0.994975	0.768844	0.768844	0.98995	0.984925	0.994975	0.994975	0.994975	0.994975	0.994975	0.994975	0.768844	0.994975	0.768844	0.994975	0.98995	0.994975	0.984925	0.994975	0.994975	0.994975	0.994975	0.994975	1	0.98995	0.994975	0.753769	0.994975	0.994975	0.994975	0.994975	0.994975	1	0.994975	0.994975	0.994975	0.98995	0.994975	0.994975	0.994975	0.98995	0.994975	0.994975	0.994975	1	1	0.994975	0.994975	0.994975	0.98995	0.98995	1	0.994975	0.994975	1	0.994975	1	0.994975	0.994975	0.994975	0.994975	0.994975	0.994975	0.994975	0.994975	1	0.994975	0.994975	0.984925	1	1	0.994975	0.994975	0.994975	0.994975	1	0.994975	1	0.994975	0.994975	0.994975	0.994975	0.994975	0.994975	0.994975	0.994975	0.994975	1	1	0.994975	0.994975	0.994975	0.979899	0.994975	0.994975	1	0.994975	0.994975	0.994975	0.994975	0.994975	0.994975	0.994975	0.994975	0.994975	1	0.994975	1	0.98995	0.98995	1	0.994975	0.994975	0.994975	0.994975	0.994975	0.994975	0.753769	0.994975	0.994975	1	0.994975	0.994975	1	0.994975	0.994975	0.994975	0.979899	0.994975	1	1	0.994975	0.994975	1	0.98995	0.984925	0.994975	1	0.984925	0.994975	0.994975	0.994975	0.994975	0.994975	0.994975	0.994975	0.994975	0.994975	0.98995	0.98995	0.98995	0.98995	0.994975	0.994975	0.994975	1	0.994975	0.994975	0.994975	0.768844	0.768844	0.768844	0.758794	0.768844	0.98995	0.984925	0.984925	0.994975	0.753769	0.994975	0.969849	1	1	1	0.994975	0.763819	0.994975	0.994975	0.969849	0.994975	1	0.984925	0.98995	0.98995	0.98995	0.98995	1	0.834171	1	0.98995	1	0.994975	0.984925	0.994975	0.994975	0.994975	1	0.98995	0.994975	0.994975	0.964824	1	0.984925	0.994975	0.994975	0.994975	0.994975	0.98995	0.994975	0.994975	0.994975	0.994975	0.994975	0.994975	0.994975	1	1	0.994975	0.994975	0.994975	0.994975	0.994975	1	0.994975	0.994975	1	0.994975	0.98995	0.994975	1	0.994975	1	0.994975	1	0.98995	1	1	1	1	0.98995	0.994975	0.994975	0.994975	0.994975	1	1	1	0.994975	0.994975	0.994975	1	0.994975	0.994975	0.98995	1	0.994975	0.994975	0.839196	0.994975	0.994975	1	0.994975	0.994975	1	1	1	0.994975	0.98995	1	0.984925	0.994975	0.994975	0.994975	0.98995	1	1	0.994975	1	1	1	1	1	1	1	1	1	0.984925	0.994975	1	0.994975	0.994975	0.994975	0.994975	0.994975	0.984925	1	1	1	0.984925	1	0.994975	0.984925	0.994975	0.994975	0.994975	0.979899	1	1	0.994975	1	0.984925	1	0.994975	0.994975	0.768844	0.994975	1	0.994975	1	0.758794	0.994975	0.994975	0.994975	1	1	0.994975	0.994975	0.994975	0.994975	1	0.984925	0.994975	0.994975	1	0.98995	1	0.994975	0.994975	1	0.994975	1	0.984925	1	1	0.994975	0.994975	0.994975	0.994975	0.994975	0.98995	0.994975	0.839196	0.994975	0.994975	0.994975	0.984925	1	0.994975	0.994975	0.98995	0.979899	0.994975	1	0.994975	0.994975	0.994975	0.994975	0.994975	0.984925	0.98995	0.994975	0.994975	0.994975	0.994975	0.994975	1	0.768844	0.994975	0.984925	0.984925	1	0.994975	0.979899	0.98995	0.994975	0.979899	0.994975	0.994975	0.98995	0.994975	1	0.834171	0.994975	0.994975	0.994975	0.994975	1	0.994975	0.98995	0.98995	0.994975	0.994975	1	0.994975	0.994975	0.994975	0.994975	1	0.994975	0.994975	0.994975	0.994975	0.934673	0.994975	0.994975	0.994975	0.994975	0.984925	0.994975	0.994975	0.994975	0.994975	0.979899	0.994975	1	1	1	0.994975	0.994975	1	0.994975	0.994975	0.994975	0.994975	0.979899	1	0.994975	1	1	1	0.984925	1	0.994975	0.98995	0.994975	0.994975	1	0.994975	1	1	0.994975	0.994975	0.994975	0.994975	1	1	0.994975	0.994975	0.994975	1	0.994975	0.984925	0.994975	0.994975	1	1	1	1	0.994975	0.994975	0.994975	0.994975	0.994975	1	1	0.994975	0.994975	0.984925	0.984925	0.994975	1	0.768844	0.98995	0.984925	1	1	0.994975	1	1	0.994975	1	0.994975	0.994975	1	1	0.994975	0.994975	1	0.984925	1	0.994975	0.994975	1	1	0.994975	0.994975	1	0.994975	0.994975	0.994975	0.994975	0.994975	1	1	1	1	0.994975	0.994975	0.994975	0.994975	0.994975	1	1	1	0.994975	0.994975	0.994975	0.994975	0.994975	0.994975	0.994975	0.994975	0.98995	1	0.994975	0.994975	0.994975	0.994975	0.994975	0.994975	1	0.839196	0.974874	0.98995	0.994975	0.994975	0.994975	0.763819	0.994975	1	0.768844	1	1	0.994975	0.994975	0.994975	1	1	1	1	1	1	0.994975	0.994975	0.994975	0.994975	0.994975	0.994975	0.994975	0.994975	0.994975	1	1	0.994975	0.994975	0.98995	1	0.994975	1	0.994975	1	1	0.994975	0.994975	1	1	0.98995	0.994975	0.994975	0.994975	0.994975	0.994975	0.994975	0.98995	0.994975	0.98995	0.994975	0.994975	1	1	1	1	1	0.994975	1	0.994975	0.994975	1	0.994975	0.994975	1	1	0.994975	0.994975	1	0.994975	1	0.994975	1	0.98995	1	0.98995	0.994975	0.994975	0.994975	1	1	0.994975	1	1	0.994975	0.994975	1	0.994975	0.98995	0.994975	1	1	0.994975	0.994975	0.994975	0.994975	1	0.98995	1	0.994975	0.994975	1	1	0.994975	1	0.994975	0.994975	1	1	0.994975	0.994975	0.994975	1	1	0.994975	0.994975	1	0.994975	0.994975	1	1	1	0.994975	0.994975	1	0.994975	1	1	1	1	1	1	0.994975	0.994975	1	0.994975	1	0.994975	1	0.984925	0.994975	0.98995	0.974874	1	1	0.984925	0.98995	1	1	0.994975	1	1	1	0.994975	0.994975	1	0.994975	1	0.994975	0.994975	0.994975	1	0.98995	1	0.994975	0.994975	0.994975	0.994975	0.994975	0.994975	1	0.994975	0.994975	0.994975	0.98995	0.994975	0.994975	0.994975	0.994975	0.994975	0.994975	0.994975	0.994975	0.994975	0.994975	0.98995	0.994975	0.994975	0.994975	0.994975	1	0.994975	0.994975	0.994975	0.994975	1	0.994975	0.994975	0.984925	0.994975	0.979899	0.994975	0.994975	1	0.994975	0.994975	0.994975	0.994975	1	0.994975	0.994975	0.994975	1	0.994975	0.98995	1	1	1	0.98995	0.994975	0.994975	0.994975	0.994975	0.994975	0.994975	1	1	1	0.994975	0.994975	1	0.994975	1	1	0.994975	0.994975	0.994975	0.994975	0.994975	1	0.994975	1	0.994975	0.763819	1	0.994975	1	0.994975	0.994975	0.994975	0.994975	0.994975	0.994975	0.994975	0.994975	0.994975	0.994975	0.98995	1	0.994975	0.994975	0.994975	0.994975	0.994975	0.994975	0.994975	1	1	1	1	1	0.994975	0.994975	0.994975	0.994975	0.994975	0.994975	0.994975	0.994975	1	0.994975	0.994975	0.994975	0.994975	0.994975	0.994975	0.834171	0.984925	0.984925	0.994975	0.994975	0.984925	0.994975	0.839196	0.839196	0.994975	0.994975	0.994975	0.994975	0.994975	1	1	1	1	1	1	0.994975	0.98995	0.98995	0.994975	0.98995	0.994975	0.994975	0.994975	0.979899	0.994975	0.994975	0.994975	0.829146	0.839196	0.994975	0.994975	0.98995	0.98995	0.758794	0.994975	0.994975	0.994975	0.994975	0.994975	1	0.994975	0.994975	0.994975	0.994975	0.994975	0.994975	0.994975	0.994975	0.994975	0.994975	0.979899	0.994975	0.994975	0.763819	0.984925	1	1	1	0.994975	0.994975	0.994975	0.98995	0.994975	1	1	0.994975	0.98995	0.994975	1	0.994975	0.994975	1	0.994975	0.994975	0.98995	0.979899	0.994975	0.994975	0.994975	0.829146	0.753769	0.994975	0.98995	0.994975	0.994975	0.994975	0.994975	0.994975	0.994975	0.994975	0.994975	0.994975	0.984925	1	0.994975	0.984925	0.98995	1	1	1	0.994975	0.98995	0.994975	0.994975	0.994975	0.994975	1	1	0.98995	1	1	1	1	1	0.994975	0.994975	0.994975	1	0.994975	1	0.994975	0.994975	0.994975	1	0.994975	0.994975	1	0.994975	0.994975	1	0.98995	0.994975	0.834171	0.994975	0.994975	0.994975	0.98995	1	0.994975	0.994975	0.994975	0.994975	0.994975	0.994975	0.994975	0.994975	0.994975	0.994975	0.984925	0.994975	0.758794	0.763819	0.758794	0.763819	0.768844	0.758794	0.768844	0.753769	0.753769	0.763819	0.768844
CLO_AA4965AA	0.753769	1	0.994975	1	0.994975	0.994975	0.994975	1	1	0.994975	1	0.994975	0.994975	0.994975	0.98995	0.994975	0.994975	0.994975	0.994975	0.994975	0.98995	0.994975	1	0.979899	0.994975	1	0.994975	1	0.994975	1	0.994975	0.98995	0.984925	1	0.979899	0.994975	0.994975	0.98995	0.994975	0.98995	1	1	1	0.994975	0.994975	0.994975	0.979899	0.994975	0.994975	0.994975	0.984925	0.994975	0.994975	0.994975	1	1	1	0.994975	0.984925	0.994975	0.768844	0.768844	0.98995	0.984925	0.994975	0.994975	0.994975	0.994975	0.994975	0.994975	0.768844	0.994975	0.768844	0.994975	0.98995	0.994975	0.984925	0.994975	0.994975	0.994975	0.994975	0.994975	1	0.98995	0.994975	0.753769	0.994975	0.994975	0.994975	0.994975	0.994975	1	0.994975	0.994975	0.994975	0.98995	0.994975	0.994975	0.994975	0.98995	0.994975	0.994975	0.994975	1	1	0.994975	0.994975	0.994975	0.98995	0.98995	1	0.994975	0.994975	1	0.994975	1	0.994975	0.994975	0.994975	0.994975	0.994975	0.994975	0.994975	0.994975	1	0.994975	0.994975	0.984925	1	1	0.994975	0.994975	0.994975	0.994975	1	0.994975	1	0.994975	0.994975	0.994975	0.994975	0.994975	0.994975	0.994975	0.994975	0.994975	1	1	0.994975	0.994975	0.994975	0.979899	0.994975	0.994975	1	0.994975	0.994975	0.994975	0.994975	0.994975	0.994975	0.994975	0.994975	0.994975	1	0.994975	1	0.98995	0.98995	1	0.994975	0.994975	0.994975	0.994975	0.994975	0.994975	0.753769	0.994975	0.994975	1	0.994975	0.994975	1	0.994975	0.994975	0.994975	0.979899	0.994975	1	1	0.994975	0.994975	1	0.98995	0.984925	0.994975	1	0.984925	0.994975	0.994975	0.994975	0.994975	0.994975	0.994975	0.994975	0.994975	0.994975	0.98995	0.98995	0.98995	0.98995	0.994975	0.994975	0.994975	1	0.994975	0.994975	0.994975	0.768844	0.768844	0.768844	0.758794	0.768844	0.98995	0.984925	0.984925	0.994975	0.753769	0.994975	0.969849	1	1	1	0.994975	0.763819	0.994975	0.994975	0.969849	0.994975	1	0.984925	0.98995	0.98995	0.98995	0.98995	1	0.834171	1	0.98995	1	0.994975	0.984925	0.994975	0.994975	0.994975	1	0.98995	0.994975	0.994975	0.964824	1	0.984925	0.994975	0.994975	0.994975	0.994975	0.98995	0.994975	0.994975	0.994975	0.994975	0.994975	0.994975	0.994975	1	1	0.994975	0.994975	0.994975	0.994975	0.994975	1	0.994975	0.994975	1	0.994975	0.98995	0.994975	1	0.994975	1	0.994975	1	0.98995	1	1	1	1	0.98995	0.994975	0.994975	0.994975	0.994975	1	1	1	0.994975	0.994975	0.994975	1	0.994975	0.994975	0.98995	1	0.994975	0.994975	0.839196	0.994975	0.994975	1	0.994975	0.994975	1	1	1	0.994975	0.98995	1	0.984925	0.994975	0.994975	0.994975	0.98995	1	1	0.994975	1	1	1	1	1	1	1	1	1	0.984925	0.994975	1	0.994975	0.994975	0.994975	0.994975	0.994975	0.984925	1	1	1	0.984925	1	0.994975	0.984925	0.994975	0.994975	0.994975	0.979899	1	1	0.994975	1	0.984925	1	0.994975	0.994975	0.768844	0.994975	1	0.994975	1	0.758794	0.994975	0.994975	0.994975	1	1	0.994975	0.994975	0.994975	0.994975	1	0.984925	0.994975	0.994975	1	0.98995	1	0.994975	0.994975	1	0.994975	1	0.984925	1	1	0.994975	0.994975	0.994975	0.994975	0.994975	0.98995	0.994975	0.839196	0.994975	0.994975	0.994975	0.984925	1	0.994975	0.994975	0.98995	0.979899	0.994975	1	0.994975	0.994975	0.994975	0.994975	0.994975	0.984925	0.98995	0.994975	0.994975	0.994975	0.994975	0.994975	1	0.768844	0.994975	0.984925	0.984925	1	0.994975	0.979899	0.98995	0.994975	0.979899	0.994975	0.994975	0.98995	0.994975	1	0.834171	0.994975	0.994975	0.994975	0.994975	1	0.994975	0.98995	0.98995	0.994975	0.994975	1	0.994975	0.994975	0.994975	0.994975	1	0.994975	0.994975	0.994975	0.994975	0.934673	0.994975	0.994975	0.994975	0.994975	0.984925	0.994975	0.994975	0.994975	0.994975	0.979899	0.994975	1	1	1	0.994975	0.994975	1	0.994975	0.994975	0.994975	0.994975	0.979899	1	0.994975	1	1	1	0.984925	1	0.994975	0.98995	0.994975	0.994975	1	0.994975	1	1	0.994975	0.994975	0.994975	0.994975	1	1	0.994975	0.994975	0.994975	1	0.994975	0.984925	0.994975	0.994975	1	1	1	1	0.994975	0.994975	0.994975	0.994975	0.994975	1	1	0.994975	0.994975	0.984925	0.984925	0.994975	1	0.768844	0.98995	0.984925	1	1	0.994975	1	1	0.994975	1	0.994975	0.994975	1	1	0.994975	0.994975	1	0.984925	1	0.994975	0.994975	1	1	0.994975	0.994975	1	0.994975	0.994975	0.994975	0.994975	0.994975	1	1	1	1	0.994975	0.994975	0.994975	0.994975	0.994975	1	1	1	0.994975	0.994975	0.994975	0.994975	0.994975	0.994975	0.994975	0.994975	0.98995	1	0.994975	0.994975	0.994975	0.994975	0.994975	0.994975	1	0.839196	0.974874	0.98995	0.994975	0.994975	0.994975	0.763819	0.994975	1	0.768844	1	1	0.994975	0.994975	0.994975	1	1	1	1	1	1	0.994975	0.994975	0.994975	0.994975	0.994975	0.994975	0.994975	0.994975	0.994975	1	1	0.994975	0.994975	0.98995	1	0.994975	1	0.994975	1	1	0.994975	0.994975	1	1	0.98995	0.994975	0.994975	0.994975	0.994975	0.994975	0.994975	0.98995	0.994975	0.98995	0.994975	0.994975	1	1	1	1	1	0.994975	1	0.994975	0.994975	1	0.994975	0.994975	1	1	0.994975	0.994975	1	0.994975	1	0.994975	1	0.98995	1	0.98995	0.994975	0.994975	0.994975	1	1	0.994975	1	1	0.994975	0.994975	1	0.994975	0.98995	0.994975	1	1	0.994975	0.994975	0.994975	0.994975	1	0.98995	1	0.994975	0.994975	1	1	0.994975	1	0.994975	0.994975	1	1	0.994975	0.994975	0.994975	1	1	0.994975	0.994975	1	0.994975	0.994975	1	1	1	0.994975	0.994975	1	0.994975	1	1	1	1	1	1	0.994975	0.994975	1	0.994975	1	0.994975	1	0.984925	0.994975	0.98995	0.974874	1	1	0.984925	0.98995	1	1	0.994975	1	1	1	0.994975	0.994975	1	0.994975	1	0.994975	0.994975	0.994975	1	0.98995	1	0.994975	0.994975	0.994975	0.994975	0.994975	0.994975	1	0.994975	0.994975	0.994975	0.98995	0.994975	0.994975	0.994975	0.994975	0.994975	0.994975	0.994975	0.994975	0.994975	0.994975	0.98995	0.994975	0.994975	0.994975	0.994975	1	0.994975	0.994975	0.994975	0.994975	1	0.994975	0.994975	0.984925	0.994975	0.979899	0.994975	0.994975	1	0.994975	0.994975	0.994975	0.994975	1	0.994975	0.994975	0.994975	1	0.994975	0.98995	1	1	1	0.98995	0.994975	0.994975	0.994975	0.994975	0.994975	0.994975	1	1	1	0.994975	0.994975	1	0.994975	1	1	0.994975	0.994975	0.994975	0.994975	0.994975	1	0.994975	1	0.994975	0.763819	1	0.994975	1	0.994975	0.994975	0.994975	0.994975	0.994975	0.994975	0.994975	0.994975	0.994975	0.994975	0.98995	1	0.994975	0.994975	0.994975	0.994975	0.994975	0.994975	0.994975	1	1	1	1	1	0.994975	0.994975	0.994975	0.994975	0.994975	0.994975	0.994975	0.994975	1	0.994975	0.994975	0.994975	0.994975	0.994975	0.994975	0.834171	0.984925	0.984925	0.994975	0.994975	0.984925	0.994975	0.839196	0.839196	0.994975	0.994975	0.994975	0.994975	0.994975	1	1	1	1	1	1	0.994975	0.98995	0.98995	0.994975	0.98995	0.994975	0.994975	0.994975	0.979899	0.994975	0.994975	0.994975	0.829146	0.839196	0.994975	0.994975	0.98995	0.98995	0.758794	0.994975	0.994975	0.994975	0.994975	0.994975	1	0.994975	0.994975	0.994975	0.994975	0.994975	0.994975	0.994975	0.994975	0.994975	0.994975	0.979899	0.994975	0.994975	0.763819	0.984925	1	1	1	0.994975	0.994975	0.994975	0.98995	0.994975	1	1	0.994975	0.98995	0.994975	1	0.994975	0.994975	1	0.994975	0.994975	0.98995	0.979899	0.994975	0.994975	0.994975	0.829146	0.753769	0.994975	0.98995	0.994975	0.994975	0.994975	0.994975	0.994975	0.994975	0.994975	0.994975	0.994975	0.984925	1	0.994975	0.984925	0.98995	1	1	1	0.994975	0.98995	0.994975	0.994975	0.994975	0.994975	1	1	0.98995	1	1	1	1	1	0.994975	0.994975	0.994975	1	0.994975	1	0.994975	0.994975	0.994975	1	0.994975	0.994975	1	0.994975	0.994975	1	0.98995	0.994975	0.834171	0.994975	0.994975	0.994975	0.98995	1	0.994975	0.994975	0.994975	0.994975	0.994975	0.994975	0.994975	0.994975	0.994975	0.994975	0.984925	0.994975	0.758794	0.763819	0.758794	0.763819	0.768844	0.758794	0.768844	0.753769	0.753769	0.763819	0.768844
CLO_AA4972AA	0.753769	0.994975	1	0.994975	0.98995	1	0.98995	0.994975	0.994975	0.98995	0.994975	1	1	1	0.994975	1	1	0.98995	0.98995	0.98995	0.994975	0.98995	0.994975	0.984925	1	0.994975	1	0.994975	0.98995	0.994975	0.98995	0.994975	0.979899	0.994975	0.984925	0.98995	0.98995	0.994975	1	0.994975	0.994975	0.994975	0.994975	0.98995	0.98995	1	0.984925	1	0.98995	0.98995	0.98995	0.98995	0.98995	0.98995	0.994975	0.994975	0.994975	0.98995	0.98995	1	0.773869	0.773869	0.994975	0.98995	0.98995	1	0.98995	0.98995	0.98995	0.98995	0.773869	1	0.773869	0.98995	0.994975	0.98995	0.98995	1	0.98995	0.98995	0.98995	1	0.994975	0.984925	0.98995	0.753769	0.98995	0.98995	1	0.98995	1	0.994975	0.98995	1	1	0.994975	1	0.98995	1	0.994975	0.98995	0.98995	0.98995	0.994975	0.994975	0.98995	0.98995	0.98995	0.994975	0.994975	0.994975	0.98995	1	0.994975	0.98995	0.994975	1	0.98995	0.98995	0.98995	1	1	0.98995	0.98995	0.994975	1	0.98995	0.98995	0.994975	0.994975	0.98995	0.98995	1	1	0.994975	0.98995	0.994975	1	0.98995	0.98995	0.98995	0.98995	0.98995	1	1	1	0.994975	0.994975	1	1	1	0.984925	1	0.98995	0.994975	1	0.98995	0.98995	0.98995	1	1	1	0.98995	0.98995	0.994975	0.98995	0.994975	0.984925	0.994975	0.994975	1	1	1	1	1	1	0.758794	1	1	0.994975	0.98995	1	0.994975	0.98995	0.98995	1	0.984925	0.98995	0.994975	0.994975	0.98995	0.98995	0.994975	0.994975	0.98995	1	0.994975	0.98995	0.98995	0.98995	1	1	1	0.98995	0.98995	0.98995	0.98995	0.994975	0.994975	0.994975	0.994975	0.98995	0.98995	0.98995	0.994975	0.98995	0.98995	0.98995	0.773869	0.773869	0.773869	0.763819	0.773869	0.994975	0.98995	0.98995	1	0.753769	0.98995	0.974874	0.994975	0.994975	0.994975	1	0.768844	0.98995	1	0.974874	0.98995	0.994975	0.98995	0.994975	0.994975	0.994975	0.994975	0.994975	0.839196	0.994975	0.994975	0.994975	0.98995	0.98995	0.98995	1	0.98995	0.994975	0.994975	1	1	0.959799	0.994975	0.98995	1	1	1	1	0.994975	0.98995	1	1	0.98995	0.98995	0.98995	0.98995	0.994975	0.994975	0.98995	0.98995	1	0.98995	0.98995	0.994975	1	0.98995	0.994975	0.98995	0.994975	0.98995	0.994975	0.98995	0.994975	1	0.994975	0.994975	0.994975	0.994975	0.994975	0.994975	0.994975	1	0.98995	0.98995	0.98995	0.994975	0.994975	0.994975	0.98995	0.98995	1	0.994975	0.98995	1	0.994975	0.994975	1	0.98995	0.844221	0.98995	0.98995	0.994975	0.98995	0.98995	0.994975	0.994975	0.994975	0.98995	0.994975	0.994975	0.98995	1	0.98995	0.98995	0.994975	0.994975	0.994975	1	0.994975	0.994975	0.994975	0.994975	0.994975	0.994975	0.994975	0.994975	0.994975	0.98995	1	0.994975	1	0.98995	0.98995	0.98995	1	0.979899	0.994975	0.994975	0.994975	0.979899	0.994975	0.98995	0.98995	0.98995	0.98995	0.98995	0.984925	0.994975	0.994975	0.98995	0.994975	0.98995	0.994975	0.98995	0.98995	0.773869	0.98995	0.994975	0.98995	0.994975	0.763819	0.98995	1	0.98995	0.994975	0.994975	0.98995	0.98995	1	0.98995	0.994975	0.98995	0.98995	1	0.994975	0.994975	0.994975	0.98995	0.98995	0.994975	1	0.994975	0.98995	0.994975	0.994975	1	0.98995	1	0.98995	0.98995	0.994975	1	0.844221	0.98995	1	0.98995	0.98995	0.994975	1	0.98995	0.994975	0.984925	0.98995	0.994975	0.98995	0.98995	0.98995	0.98995	0.98995	0.98995	0.994975	0.98995	0.98995	1	0.98995	1	0.994975	0.773869	1	0.98995	0.98995	0.994975	0.98995	0.984925	0.994975	1	0.984925	0.98995	0.98995	0.994975	0.98995	0.994975	0.839196	0.98995	0.98995	0.98995	0.98995	0.994975	0.98995	0.994975	0.994975	0.98995	0.98995	0.994975	0.98995	1	0.98995	1	0.994975	1	1	0.98995	0.98995	0.939698	1	1	0.98995	1	0.98995	1	0.98995	0.98995	1	0.984925	1	0.994975	0.994975	0.994975	1	1	0.994975	1	0.98995	1	0.98995	0.984925	0.994975	0.98995	0.994975	0.994975	0.994975	0.98995	0.994975	1	0.984925	0.98995	1	0.994975	0.98995	0.994975	0.994975	0.98995	0.98995	0.98995	1	0.994975	0.994975	1	0.98995	1	0.994975	0.98995	0.98995	0.98995	0.98995	0.994975	0.994975	0.994975	0.994975	0.98995	0.98995	0.98995	0.98995	0.98995	0.994975	0.994975	1	1	0.98995	0.98995	0.98995	0.994975	0.773869	0.98995	0.98995	0.994975	0.994975	0.98995	0.994975	0.994975	0.98995	0.994975	1	0.98995	0.994975	0.994975	0.98995	1	0.994975	0.98995	0.994975	0.98995	0.98995	0.994975	0.994975	1	0.98995	0.994975	0.98995	1	0.98995	0.98995	1	0.994975	0.994975	0.994975	0.994975	0.98995	1	0.98995	0.98995	0.98995	0.994975	0.994975	0.994975	0.98995	0.98995	0.98995	0.98995	0.98995	0.98995	0.98995	1	0.994975	0.994975	0.98995	1	0.98995	0.98995	0.98995	0.98995	0.994975	0.844221	0.979899	0.994975	0.98995	0.98995	0.98995	0.768844	0.98995	0.994975	0.773869	0.994975	0.994975	1	1	1	0.994975	0.994975	0.994975	0.994975	0.994975	0.994975	0.98995	0.98995	0.98995	0.98995	0.98995	0.98995	1	1	1	0.994975	0.994975	0.98995	0.98995	0.994975	0.994975	0.98995	0.994975	0.98995	0.994975	0.994975	1	1	0.994975	0.994975	0.994975	0.98995	1	0.98995	1	0.98995	1	0.994975	0.98995	0.994975	0.98995	0.98995	0.994975	0.994975	0.994975	0.994975	0.994975	0.98995	0.994975	1	1	0.994975	0.98995	0.98995	0.994975	0.994975	0.98995	0.98995	0.994975	0.98995	0.994975	0.98995	0.994975	0.994975	0.994975	0.994975	0.98995	0.98995	0.98995	0.994975	0.994975	0.98995	0.994975	0.994975	0.98995	1	0.994975	0.98995	0.994975	0.98995	0.994975	0.994975	0.98995	0.98995	0.98995	1	0.994975	0.994975	0.994975	0.98995	0.98995	0.994975	0.994975	0.98995	0.994975	1	0.98995	0.994975	0.994975	0.98995	1	1	0.994975	0.994975	0.98995	0.98995	0.994975	0.98995	0.98995	0.994975	0.994975	0.994975	0.98995	0.98995	0.994975	0.98995	0.994975	0.994975	0.994975	0.994975	0.994975	0.994975	0.98995	0.98995	0.994975	0.98995	0.994975	0.98995	0.994975	0.98995	1	0.994975	0.979899	0.994975	0.994975	0.98995	0.994975	0.994975	0.994975	0.98995	0.994975	0.994975	0.994975	0.98995	0.98995	0.994975	0.98995	0.994975	0.98995	0.98995	0.98995	0.994975	0.994975	0.994975	0.98995	0.98995	0.98995	1	0.98995	0.98995	0.994975	1	1	0.98995	0.994975	0.98995	1	0.98995	0.98995	0.98995	0.98995	1	0.98995	1	0.98995	0.994975	0.98995	0.98995	1	1	0.994975	0.98995	0.98995	0.98995	0.98995	0.994975	0.98995	0.98995	0.98995	0.98995	0.984925	0.98995	0.98995	0.994975	0.98995	0.98995	0.98995	1	0.994975	0.98995	0.98995	1	0.994975	1	0.994975	0.994975	0.994975	0.994975	0.994975	0.98995	0.98995	0.98995	0.98995	1	0.98995	0.994975	0.994975	0.994975	1	1	0.994975	0.98995	0.994975	0.994975	1	0.98995	0.98995	0.98995	0.98995	0.994975	0.98995	0.994975	0.98995	0.768844	0.994975	0.98995	0.994975	0.98995	1	0.98995	0.98995	1	1	0.98995	1	0.98995	0.98995	0.994975	0.994975	1	0.98995	0.98995	0.98995	0.98995	1	0.98995	0.994975	0.994975	0.994975	0.994975	0.994975	0.98995	0.98995	1	1	0.98995	0.98995	0.98995	0.98995	0.994975	0.98995	0.98995	1	1	0.994975	0.98995	0.839196	0.98995	0.98995	1	0.98995	0.98995	0.98995	0.844221	0.844221	0.98995	0.98995	0.98995	0.98995	0.98995	0.994975	0.994975	0.994975	0.994975	0.994975	0.994975	0.98995	0.994975	0.994975	1	0.994975	1	1	0.98995	0.984925	0.98995	0.98995	0.98995	0.834171	0.844221	0.98995	0.98995	0.994975	0.994975	0.763819	0.98995	0.98995	1	0.98995	1	0.994975	0.98995	0.98995	0.98995	0.98995	1	0.98995	0.98995	1	1	0.98995	0.984925	0.98995	0.98995	0.768844	0.979899	0.994975	0.994975	0.994975	1	0.98995	0.98995	0.984925	0.98995	0.994975	0.994975	0.98995	0.994975	0.98995	0.994975	0.98995	0.98995	0.994975	0.98995	0.98995	0.994975	0.984925	0.98995	0.98995	1	0.824121	0.758794	1	0.994975	1	1	0.98995	0.98995	0.98995	1	0.98995	0.98995	1	0.979899	0.994975	0.98995	0.979899	0.994975	0.994975	0.994975	0.994975	0.98995	0.994975	1	0.98995	1	0.98995	0.994975	0.994975	0.984925	0.994975	0.994975	0.994975	0.994975	0.994975	1	0.98995	1	0.994975	0.98995	0.994975	0.98995	1	0.98995	0.994975	1	0.98995	0.994975	0.98995	1	0.994975	0.994975	0.98995	0.839196	1	1	1	0.994975	0.994975	0.98995	0.98995	1	1	1	1	0.98995	0.98995	0.98995	1	0.98995	0.98995	0.763819	0.768844	0.763819	0.768844	0.773869	0.763819	0.773869	0.758794	0.758794	0.768844	0.773869
CLO_AA4983AA	0.919598	0.763819	0.768844	0.763819	0.758794	0.768844	0.758794	0.763819	0.763819	0.768844	0.763819	0.768844	0.768844	0.768844	0.768844	0.768844	0.768844	0.758794	0.758794	0.758794	0.763819	0.758794	0.763819	0.758794	0.768844	0.763819	0.768844	0.763819	0.768844	0.763819	0.758794	0.763819	0.753769	0.763819	0.758794	0.758794	0.758794	0.768844	0.768844	0.763819	0.763819	0.763819	0.763819	0.758794	0.758794	0.768844	0.758794	0.768844	0.758794	0.758794	0.763819	0.758794	0.758794	0.758794	0.763819	0.763819	0.763819	0.758794	0.763819	0.768844	0.98995	0.98995	0.763819	0.763819	0.758794	0.768844	0.758794	0.758794	0.758794	0.758794	0.98995	0.768844	0.994975	0.758794	0.768844	0.758794	0.763819	0.768844	0.763819	0.758794	0.758794	0.768844	0.763819	0.753769	0.758794	0.919598	0.758794	0.758794	0.768844	0.758794	0.768844	0.763819	0.758794	0.768844	0.768844	0.768844	0.768844	0.758794	0.768844	0.763819	0.758794	0.758794	0.758794	0.763819	0.763819	0.758794	0.758794	0.758794	0.763819	0.763819	0.763819	0.758794	0.768844	0.763819	0.758794	0.763819	0.768844	0.758794	0.758794	0.758794	0.768844	0.768844	0.758794	0.758794	0.763819	0.768844	0.758794	0.763819	0.763819	0.763819	0.758794	0.758794	0.768844	0.768844	0.763819	0.758794	0.763819	0.768844	0.758794	0.758794	0.758794	0.758794	0.758794	0.768844	0.768844	0.768844	0.763819	0.763819	0.768844	0.768844	0.768844	0.758794	0.768844	0.758794	0.763819	0.768844	0.758794	0.758794	0.758794	0.768844	0.768844	0.768844	0.758794	0.758794	0.763819	0.758794	0.763819	0.763819	0.768844	0.763819	0.768844	0.768844	0.768844	0.768844	0.768844	0.768844	0.934673	0.768844	0.768844	0.763819	0.758794	0.768844	0.763819	0.758794	0.758794	0.768844	0.758794	0.758794	0.763819	0.763819	0.758794	0.758794	0.763819	0.768844	0.763819	0.768844	0.763819	0.763819	0.758794	0.758794	0.768844	0.768844	0.768844	0.758794	0.758794	0.758794	0.758794	0.768844	0.768844	0.768844	0.768844	0.758794	0.758794	0.758794	0.763819	0.758794	0.758794	0.758794	0.994975	0.994975	0.994975	0.994975	0.98995	0.768844	0.763819	0.763819	0.768844	0.919598	0.758794	0.748744	0.763819	0.763819	0.763819	0.768844	1	0.758794	0.768844	0.748744	0.758794	0.763819	0.763819	0.768844	0.768844	0.763819	0.763819	0.763819	0.839196	0.763819	0.768844	0.763819	0.758794	0.763819	0.758794	0.768844	0.758794	0.763819	0.768844	0.768844	0.768844	0.728643	0.763819	0.763819	0.768844	0.768844	0.768844	0.768844	0.763819	0.758794	0.768844	0.768844	0.758794	0.758794	0.758794	0.758794	0.763819	0.763819	0.758794	0.768844	0.768844	0.758794	0.758794	0.763819	0.768844	0.758794	0.763819	0.758794	0.768844	0.758794	0.763819	0.758794	0.763819	0.768844	0.763819	0.768844	0.763819	0.763819	0.763819	0.763819	0.768844	0.768844	0.758794	0.758794	0.758794	0.763819	0.763819	0.763819	0.758794	0.758794	0.768844	0.763819	0.758794	0.768844	0.763819	0.763819	0.768844	0.758794	0.844221	0.758794	0.758794	0.763819	0.758794	0.758794	0.763819	0.763819	0.763819	0.758794	0.763819	0.763819	0.763819	0.768844	0.758794	0.758794	0.763819	0.763819	0.763819	0.768844	0.763819	0.763819	0.763819	0.763819	0.763819	0.763819	0.763819	0.763819	0.763819	0.763819	0.768844	0.763819	0.768844	0.758794	0.758794	0.758794	0.768844	0.758794	0.763819	0.763819	0.763819	0.758794	0.763819	0.758794	0.763819	0.758794	0.758794	0.758794	0.758794	0.763819	0.763819	0.758794	0.763819	0.763819	0.763819	0.758794	0.758794	0.98995	0.758794	0.763819	0.758794	0.763819	0.909548	0.758794	0.768844	0.758794	0.763819	0.763819	0.758794	0.758794	0.768844	0.758794	0.763819	0.763819	0.758794	0.768844	0.763819	0.768844	0.763819	0.758794	0.758794	0.763819	0.768844	0.763819	0.763819	0.763819	0.763819	0.768844	0.758794	0.768844	0.758794	0.758794	0.768844	0.768844	0.844221	0.758794	0.768844	0.758794	0.763819	0.763819	0.768844	0.758794	0.763819	0.758794	0.758794	0.763819	0.758794	0.758794	0.758794	0.758794	0.758794	0.763819	0.768844	0.758794	0.758794	0.768844	0.758794	0.768844	0.763819	0.98995	0.768844	0.763819	0.763819	0.763819	0.758794	0.758794	0.763819	0.768844	0.758794	0.768844	0.758794	0.773869	0.758794	0.763819	0.839196	0.758794	0.758794	0.758794	0.758794	0.763819	0.758794	0.763819	0.763819	0.758794	0.758794	0.763819	0.758794	0.768844	0.758794	0.768844	0.763819	0.768844	0.768844	0.758794	0.758794	0.708543	0.768844	0.768844	0.768844	0.768844	0.763819	0.768844	0.763819	0.758794	0.768844	0.758794	0.768844	0.763819	0.763819	0.763819	0.768844	0.768844	0.763819	0.768844	0.758794	0.768844	0.758794	0.758794	0.763819	0.758794	0.763819	0.763819	0.763819	0.763819	0.763819	0.768844	0.763819	0.758794	0.768844	0.763819	0.758794	0.763819	0.763819	0.758794	0.758794	0.758794	0.768844	0.763819	0.763819	0.768844	0.758794	0.768844	0.763819	0.758794	0.763819	0.758794	0.758794	0.763819	0.763819	0.763819	0.763819	0.758794	0.758794	0.758794	0.758794	0.758794	0.763819	0.763819	0.768844	0.768844	0.763819	0.763819	0.758794	0.763819	0.98995	0.758794	0.763819	0.763819	0.763819	0.758794	0.763819	0.763819	0.758794	0.763819	0.768844	0.758794	0.763819	0.763819	0.758794	0.768844	0.763819	0.763819	0.763819	0.758794	0.758794	0.763819	0.763819	0.768844	0.758794	0.763819	0.758794	0.768844	0.758794	0.758794	0.768844	0.763819	0.763819	0.763819	0.763819	0.758794	0.768844	0.768844	0.758794	0.758794	0.763819	0.763819	0.763819	0.758794	0.758794	0.758794	0.758794	0.758794	0.758794	0.758794	0.768844	0.763819	0.763819	0.758794	0.768844	0.758794	0.758794	0.758794	0.758794	0.763819	0.844221	0.753769	0.763819	0.758794	0.758794	0.758794	0.959799	0.758794	0.763819	0.994975	0.763819	0.763819	0.768844	0.768844	0.768844	0.763819	0.763819	0.763819	0.763819	0.763819	0.763819	0.758794	0.758794	0.758794	0.758794	0.758794	0.758794	0.768844	0.768844	0.768844	0.763819	0.763819	0.758794	0.758794	0.768844	0.763819	0.768844	0.763819	0.768844	0.763819	0.763819	0.768844	0.768844	0.763819	0.763819	0.768844	0.758794	0.768844	0.758794	0.768844	0.758794	0.768844	0.768844	0.758794	0.768844	0.758794	0.758794	0.763819	0.763819	0.763819	0.763819	0.763819	0.758794	0.763819	0.768844	0.768844	0.763819	0.768844	0.758794	0.763819	0.763819	0.768844	0.758794	0.763819	0.758794	0.763819	0.758794	0.763819	0.768844	0.763819	0.768844	0.758794	0.758794	0.758794	0.763819	0.763819	0.758794	0.763819	0.763819	0.758794	0.768844	0.763819	0.758794	0.768844	0.758794	0.763819	0.763819	0.768844	0.758794	0.758794	0.768844	0.763819	0.763819	0.763819	0.768844	0.758794	0.763819	0.763819	0.768844	0.763819	0.768844	0.758794	0.763819	0.763819	0.768844	0.768844	0.768844	0.763819	0.763819	0.758794	0.768844	0.763819	0.768844	0.768844	0.763819	0.763819	0.763819	0.768844	0.758794	0.763819	0.758794	0.763819	0.763819	0.763819	0.763819	0.763819	0.763819	0.758794	0.758794	0.763819	0.758794	0.763819	0.758794	0.763819	0.763819	0.768844	0.768844	0.753769	0.763819	0.763819	0.763819	0.763819	0.763819	0.763819	0.758794	0.763819	0.763819	0.763819	0.758794	0.758794	0.763819	0.758794	0.763819	0.758794	0.758794	0.758794	0.763819	0.768844	0.763819	0.758794	0.758794	0.758794	0.768844	0.758794	0.758794	0.763819	0.768844	0.768844	0.758794	0.763819	0.758794	0.768844	0.758794	0.758794	0.758794	0.758794	0.768844	0.758794	0.768844	0.758794	0.763819	0.758794	0.758794	0.768844	0.768844	0.763819	0.758794	0.758794	0.758794	0.758794	0.763819	0.758794	0.758794	0.763819	0.758794	0.758794	0.758794	0.758794	0.763819	0.768844	0.758794	0.758794	0.768844	0.763819	0.758794	0.758794	0.768844	0.763819	0.768844	0.763819	0.763819	0.763819	0.763819	0.763819	0.758794	0.758794	0.758794	0.758794	0.768844	0.758794	0.763819	0.763819	0.763819	0.768844	0.768844	0.763819	0.758794	0.763819	0.763819	0.768844	0.758794	0.758794	0.758794	0.758794	0.763819	0.758794	0.763819	0.758794	1	0.763819	0.758794	0.763819	0.758794	0.768844	0.758794	0.758794	0.768844	0.768844	0.758794	0.768844	0.758794	0.758794	0.763819	0.763819	0.768844	0.758794	0.758794	0.758794	0.758794	0.768844	0.758794	0.763819	0.763819	0.763819	0.763819	0.763819	0.758794	0.758794	0.768844	0.768844	0.758794	0.758794	0.758794	0.758794	0.763819	0.758794	0.758794	0.768844	0.768844	0.763819	0.758794	0.839196	0.763819	0.763819	0.768844	0.758794	0.763819	0.758794	0.834171	0.834171	0.758794	0.758794	0.758794	0.758794	0.758794	0.763819	0.763819	0.763819	0.763819	0.763819	0.763819	0.758794	0.763819	0.763819	0.768844	0.763819	0.768844	0.768844	0.758794	0.758794	0.758794	0.758794	0.758794	0.834171	0.834171	0.758794	0.758794	0.768844	0.768844	0.994975	0.758794	0.758794	0.768844	0.758794	0.768844	0.763819	0.758794	0.758794	0.758794	0.758794	0.768844	0.758794	0.758794	0.768844	0.768844	0.758794	0.758794	0.758794	0.758794	0.934673	0.758794	0.763819	0.763819	0.763819	0.768844	0.758794	0.758794	0.753769	0.758794	0.763819	0.763819	0.758794	0.763819	0.758794	0.763819	0.758794	0.758794	0.763819	0.758794	0.768844	0.768844	0.758794	0.758794	0.758794	0.768844	0.844221	0.929648	0.768844	0.768844	0.768844	0.768844	0.758794	0.758794	0.768844	0.768844	0.758794	0.758794	0.768844	0.758794	0.763819	0.758794	0.758794	0.768844	0.763819	0.763819	0.763819	0.758794	0.768844	0.768844	0.758794	0.768844	0.758794	0.763819	0.763819	0.753769	0.763819	0.763819	0.763819	0.763819	0.763819	0.768844	0.758794	0.768844	0.763819	0.758794	0.763819	0.758794	0.768844	0.758794	0.763819	0.768844	0.758794	0.763819	0.758794	0.768844	0.763819	0.763819	0.758794	0.839196	0.768844	0.768844	0.768844	0.768844	0.763819	0.758794	0.758794	0.768844	0.768844	0.768844	0.768844	0.758794	0.758794	0.758794	0.768844	0.763819	0.758794	0.909548	0.969849	0.909548	0.984925	0.919598	0.994975	0.994975	0.924623	0.924623	0.964824	0.994975
CLO_AA4999AA	0.748744	0.994975	0.98995	0.994975	1	0.98995	1	0.994975	0.994975	0.98995	0.994975	0.98995	0.98995	0.98995	0.984925	0.98995	0.98995	0.98995	1	1	0.984925	0.98995	0.994975	0.974874	0.98995	0.994975	0.98995	0.994975	0.98995	0.994975	1	0.984925	0.979899	0.994975	0.974874	1	1	0.984925	0.98995	0.984925	0.994975	0.994975	0.994975	0.98995	0.98995	0.98995	0.974874	0.98995	1	1	0.979899	1	1	1	0.994975	0.994975	0.994975	1	0.979899	0.98995	0.763819	0.763819	0.984925	0.979899	1	0.98995	1	0.98995	1	0.98995	0.763819	0.98995	0.763819	0.98995	0.984925	1	0.979899	0.98995	0.98995	1	0.98995	0.98995	0.994975	0.984925	0.98995	0.748744	0.98995	1	0.98995	1	0.98995	0.994975	1	0.98995	0.98995	0.984925	0.98995	1	0.98995	0.984925	1	1	1	0.994975	0.994975	1	1	1	0.984925	0.984925	0.994975	1	0.98995	0.994975	0.98995	0.994975	0.98995	1	0.98995	1	0.98995	0.98995	1	1	0.994975	0.98995	1	0.979899	0.994975	0.994975	1	1	0.98995	0.98995	0.994975	1	0.994975	0.98995	0.98995	0.98995	0.98995	1	1	0.98995	0.98995	0.98995	0.994975	0.994975	0.98995	0.98995	0.98995	0.974874	0.98995	1	0.994975	0.98995	1	1	1	0.98995	0.98995	0.98995	0.98995	0.98995	0.994975	1	0.994975	0.984925	0.984925	0.994975	0.98995	0.98995	0.98995	0.98995	0.98995	0.98995	0.748744	0.98995	0.98995	0.994975	1	0.98995	0.994975	1	1	0.98995	0.974874	1	0.994975	0.994975	1	1	0.994975	0.984925	0.979899	0.98995	0.994975	0.979899	1	1	0.98995	0.98995	0.98995	1	1	1	0.98995	0.984925	0.984925	0.984925	0.984925	1	1	0.98995	0.994975	0.98995	0.98995	0.98995	0.763819	0.763819	0.763819	0.753769	0.763819	0.984925	0.979899	0.979899	0.98995	0.748744	0.98995	0.964824	0.994975	0.994975	0.994975	0.98995	0.758794	1	0.98995	0.964824	1	0.994975	0.979899	0.984925	0.984925	0.994975	0.984925	0.994975	0.829146	0.994975	0.984925	0.994975	0.98995	0.979899	0.98995	0.98995	1	0.994975	0.984925	0.98995	0.98995	0.969849	0.994975	0.979899	0.98995	0.98995	0.98995	0.98995	0.984925	1	0.98995	0.98995	1	1	1	1	0.994975	0.994975	0.98995	0.98995	0.98995	0.98995	1	0.994975	0.98995	1	0.994975	0.98995	0.984925	0.98995	0.994975	0.98995	0.994975	0.98995	0.994975	0.984925	0.994975	0.994975	0.994975	0.994975	0.984925	0.98995	1	1	1	0.994975	0.994975	0.994975	1	1	0.98995	0.994975	1	0.98995	0.984925	0.994975	0.98995	1	0.834171	1	1	0.994975	1	1	0.994975	0.994975	0.994975	1	0.984925	0.994975	0.979899	0.98995	1	0.98995	0.984925	0.994975	0.994975	0.98995	0.994975	0.994975	0.994975	0.994975	0.994975	0.994975	0.994975	0.994975	0.994975	0.979899	0.98995	0.994975	0.98995	1	0.98995	0.98995	0.98995	0.979899	0.994975	0.994975	0.994975	0.979899	0.994975	1	0.979899	1	1	1	0.974874	0.994975	0.994975	1	0.994975	0.979899	0.994975	1	1	0.763819	1	0.994975	1	0.994975	0.753769	0.98995	0.98995	1	0.994975	0.994975	1	1	0.98995	1	0.994975	0.979899	1	0.98995	0.994975	0.984925	0.994975	1	1	0.994975	0.98995	0.994975	0.979899	0.994975	0.994975	0.98995	1	0.98995	1	1	0.984925	0.98995	0.834171	1	0.98995	0.98995	0.979899	0.994975	0.98995	1	0.984925	0.974874	1	0.994975	0.98995	1	0.98995	1	1	0.979899	0.984925	1	1	0.98995	0.98995	0.98995	0.994975	0.763819	0.98995	0.979899	0.979899	0.994975	1	0.974874	0.984925	0.98995	0.974874	0.98995	1	0.984925	1	0.994975	0.829146	1	1	1	1	0.994975	0.98995	0.984925	0.984925	1	1	0.994975	1	0.98995	0.98995	0.98995	0.994975	0.98995	0.98995	0.98995	1	0.929648	0.98995	0.98995	0.98995	0.98995	0.979899	0.98995	0.98995	1	0.98995	0.974874	0.98995	0.994975	0.994975	0.994975	0.98995	0.98995	0.994975	0.98995	1	0.98995	1	0.974874	0.994975	1	0.994975	0.994975	0.994975	0.979899	0.994975	0.98995	0.984925	1	0.98995	0.994975	1	0.994975	0.994975	1	1	1	0.98995	0.994975	0.994975	0.98995	1	0.98995	0.994975	1	0.979899	1	0.98995	0.994975	0.994975	0.994975	0.994975	1	1	1	1	1	0.994975	0.994975	0.98995	0.98995	0.979899	0.979899	1	0.994975	0.763819	0.984925	0.979899	0.994975	0.994975	1	0.994975	0.994975	1	0.994975	0.98995	0.98995	0.994975	0.994975	1	0.98995	0.994975	0.979899	0.994975	1	1	0.994975	0.994975	0.98995	1	0.994975	0.98995	0.98995	1	1	0.98995	0.994975	0.994975	0.994975	0.994975	1	0.98995	0.98995	1	0.98995	0.994975	0.994975	0.994975	0.98995	1	1	1	1	1	1	0.98995	0.984925	0.994975	1	0.98995	1	1	1	1	0.994975	0.834171	0.969849	0.984925	1	1	1	0.758794	1	0.994975	0.763819	0.994975	0.994975	0.98995	0.98995	0.98995	0.994975	0.994975	0.994975	0.994975	0.994975	0.994975	1	1	1	1	1	1	0.98995	0.98995	0.98995	0.994975	0.994975	1	1	0.984925	0.994975	0.98995	0.994975	0.98995	0.994975	0.994975	0.98995	0.98995	0.994975	0.994975	0.984925	1	0.98995	1	0.98995	1	0.98995	0.984925	1	0.984925	1	1	0.994975	0.994975	0.994975	0.994975	0.994975	0.98995	0.994975	0.98995	0.98995	0.994975	0.98995	0.98995	0.994975	0.994975	0.98995	0.98995	0.994975	1	0.994975	1	0.994975	0.984925	0.994975	0.984925	0.98995	1	0.98995	0.994975	0.994975	1	0.994975	0.994975	0.98995	0.98995	0.994975	1	0.984925	1	0.994975	0.994975	0.98995	1	1	0.98995	0.994975	0.984925	0.994975	0.98995	1	0.994975	0.994975	0.98995	0.994975	0.98995	1	0.994975	0.994975	0.98995	0.98995	0.98995	0.994975	0.994975	1	0.98995	0.994975	0.98995	0.98995	0.994975	0.994975	0.994975	0.98995	1	0.994975	0.98995	0.994975	0.994975	0.994975	0.994975	0.994975	0.994975	1	1	0.994975	1	0.994975	1	0.994975	0.979899	0.98995	0.984925	0.969849	0.994975	0.994975	0.979899	0.984925	0.994975	0.994975	1	0.994975	0.994975	0.994975	0.98995	1	0.994975	1	0.994975	0.98995	0.98995	1	0.994975	0.984925	0.994975	1	1	1	0.98995	1	1	0.994975	0.98995	0.98995	1	0.984925	1	0.98995	1	0.98995	1	1	0.98995	0.98995	0.98995	1	0.984925	1	1	0.98995	0.98995	0.994975	1	1	1	0.98995	0.994975	1	1	0.979899	1	0.974874	0.98995	0.98995	0.994975	0.98995	0.98995	1	0.98995	0.994975	1	1	0.98995	0.994975	0.98995	0.984925	0.994975	0.994975	0.994975	0.984925	1	1	1	1	0.98995	1	0.994975	0.994975	0.994975	0.98995	0.98995	0.994975	1	0.994975	0.994975	0.98995	1	1	0.98995	1	0.994975	1	0.994975	0.98995	0.758794	0.994975	1	0.994975	0.98995	0.98995	1	1	0.98995	0.98995	1	0.98995	0.98995	1	0.994975	0.994975	0.98995	1	1	1	1	0.98995	1	0.994975	0.994975	0.994975	0.994975	0.994975	0.98995	0.98995	0.98995	0.98995	0.98995	1	1	1	0.994975	0.98995	1	0.98995	0.98995	0.98995	0.98995	0.829146	0.979899	0.979899	0.98995	1	0.979899	1	0.834171	0.834171	0.98995	0.98995	0.98995	1	1	0.994975	0.994975	0.994975	0.994975	0.994975	0.994975	1	0.994975	0.984925	0.98995	0.984925	0.98995	0.98995	1	0.974874	1	1	1	0.824121	0.834171	1	1	0.984925	0.984925	0.753769	1	0.98995	0.98995	1	0.98995	0.994975	1	1	1	1	0.98995	1	0.98995	0.98995	0.98995	1	0.974874	1	0.98995	0.758794	0.979899	0.994975	0.994975	0.994975	0.98995	1	1	0.994975	1	0.994975	0.994975	1	0.984925	1	0.994975	1	1	0.994975	1	0.98995	0.984925	0.974874	0.98995	1	0.98995	0.824121	0.748744	0.98995	0.984925	0.98995	0.98995	1	1	0.98995	0.98995	1	1	0.98995	0.979899	0.994975	1	0.979899	0.984925	0.994975	0.994975	0.994975	0.98995	0.984925	0.98995	1	0.98995	1	0.994975	0.994975	0.994975	0.994975	0.994975	0.994975	0.994975	0.994975	0.98995	1	0.98995	0.994975	1	0.994975	1	0.98995	1	0.994975	0.98995	1	0.994975	0.98995	0.98995	0.994975	0.984925	1	0.829146	0.98995	0.98995	0.98995	0.984925	0.994975	1	1	0.98995	0.98995	0.98995	0.98995	1	1	1	0.98995	0.979899	1	0.753769	0.758794	0.753769	0.758794	0.763819	0.753769	0.763819	0.748744	0.748744	0.758794	0.763819
CLO_AA5086AA	0.753769	0.994975	1	0.994975	0.98995	1	0.98995	0.994975	0.994975	0.98995	0.994975	1	1	1	0.994975	1	1	0.98995	0.98995	0.98995	0.994975	0.98995	0.994975	0.984925	1	0.994975	1	0.994975	0.98995	0.994975	0.98995	0.994975	0.979899	0.994975	0.984925	0.98995	0.98995	0.994975	1	0.994975	0.994975	0.994975	0.994975	0.98995	0.98995	1	0.984925	1	0.98995	0.98995	0.98995	0.98995	0.98995	0.98995	0.994975	0.994975	0.994975	0.98995	0.98995	1	0.773869	0.773869	0.994975	0.98995	0.98995	1	0.98995	0.98995	0.98995	0.98995	0.773869	1	0.773869	0.98995	0.994975	0.98995	0.98995	1	0.98995	0.98995	0.98995	1	0.994975	0.984925	0.98995	0.753769	0.98995	0.98995	1	0.98995	1	0.994975	0.98995	1	1	0.994975	1	0.98995	1	0.994975	0.98995	0.98995	0.98995	0.994975	0.994975	0.98995	0.98995	0.98995	0.994975	0.994975	0.994975	0.98995	1	0.994975	0.98995	0.994975	1	0.98995	0.98995	0.98995	1	1	0.98995	0.98995	0.994975	1	0.98995	0.98995	0.994975	0.994975	0.98995	0.98995	1	1	0.994975	0.98995	0.994975	1	0.98995	0.98995	0.98995	0.98995	0.98995	1	1	1	0.994975	0.994975	1	1	1	0.984925	1	0.98995	0.994975	1	0.98995	0.98995	0.98995	1	1	1	0.98995	0.98995	0.994975	0.98995	0.994975	0.984925	0.994975	0.994975	1	1	1	1	1	1	0.758794	1	1	0.994975	0.98995	1	0.994975	0.98995	0.98995	1	0.984925	0.98995	0.994975	0.994975	0.98995	0.98995	0.994975	0.994975	0.98995	1	0.994975	0.98995	0.98995	0.98995	1	1	1	0.98995	0.98995	0.98995	0.98995	0.994975	0.994975	0.994975	0.994975	0.98995	0.98995	0.98995	0.994975	0.98995	0.98995	0.98995	0.773869	0.773869	0.773869	0.763819	0.773869	0.994975	0.98995	0.98995	1	0.753769	0.98995	0.974874	0.994975	0.994975	0.994975	1	0.768844	0.98995	1	0.974874	0.98995	0.994975	0.98995	0.994975	0.994975	0.994975	0.994975	0.994975	0.839196	0.994975	0.994975	0.994975	0.98995	0.98995	0.98995	1	0.98995	0.994975	0.994975	1	1	0.959799	0.994975	0.98995	1	1	1	1	0.994975	0.98995	1	1	0.98995	0.98995	0.98995	0.98995	0.994975	0.994975	0.98995	0.98995	1	0.98995	0.98995	0.994975	1	0.98995	0.994975	0.98995	0.994975	0.98995	0.994975	0.98995	0.994975	1	0.994975	0.994975	0.994975	0.994975	0.994975	0.994975	0.994975	1	0.98995	0.98995	0.98995	0.994975	0.994975	0.994975	0.98995	0.98995	1	0.994975	0.98995	1	0.994975	0.994975	1	0.98995	0.844221	0.98995	0.98995	0.994975	0.98995	0.98995	0.994975	0.994975	0.994975	0.98995	0.994975	0.994975	0.98995	1	0.98995	0.98995	0.994975	0.994975	0.994975	1	0.994975	0.994975	0.994975	0.994975	0.994975	0.994975	0.994975	0.994975	0.994975	0.98995	1	0.994975	1	0.98995	0.98995	0.98995	1	0.979899	0.994975	0.994975	0.994975	0.979899	0.994975	0.98995	0.98995	0.98995	0.98995	0.98995	0.984925	0.994975	0.994975	0.98995	0.994975	0.98995	0.994975	0.98995	0.98995	0.773869	0.98995	0.994975	0.98995	0.994975	0.763819	0.98995	1	0.98995	0.994975	0.994975	0.98995	0.98995	1	0.98995	0.994975	0.98995	0.98995	1	0.994975	0.994975	0.994975	0.98995	0.98995	0.994975	1	0.994975	0.98995	0.994975	0.994975	1	0.98995	1	0.98995	0.98995	0.994975	1	0.844221	0.98995	1	0.98995	0.98995	0.994975	1	0.98995	0.994975	0.984925	0.98995	0.994975	0.98995	0.98995	0.98995	0.98995	0.98995	0.98995	0.994975	0.98995	0.98995	1	0.98995	1	0.994975	0.773869	1	0.98995	0.98995	0.994975	0.98995	0.984925	0.994975	1	0.984925	0.98995	0.98995	0.994975	0.98995	0.994975	0.839196	0.98995	0.98995	0.98995	0.98995	0.994975	0.98995	0.994975	0.994975	0.98995	0.98995	0.994975	0.98995	1	0.98995	1	0.994975	1	1	0.98995	0.98995	0.939698	1	1	0.98995	1	0.98995	1	0.98995	0.98995	1	0.984925	1	0.994975	0.994975	0.994975	1	1	0.994975	1	0.98995	1	0.98995	0.984925	0.994975	0.98995	0.994975	0.994975	0.994975	0.98995	0.994975	1	0.984925	0.98995	1	0.994975	0.98995	0.994975	0.994975	0.98995	0.98995	0.98995	1	0.994975	0.994975	1	0.98995	1	0.994975	0.98995	0.98995	0.98995	0.98995	0.994975	0.994975	0.994975	0.994975	0.98995	0.98995	0.98995	0.98995	0.98995	0.994975	0.994975	1	1	0.98995	0.98995	0.98995	0.994975	0.773869	0.98995	0.98995	0.994975	0.994975	0.98995	0.994975	0.994975	0.98995	0.994975	1	0.98995	0.994975	0.994975	0.98995	1	0.994975	0.98995	0.994975	0.98995	0.98995	0.994975	0.994975	1	0.98995	0.994975	0.98995	1	0.98995	0.98995	1	0.994975	0.994975	0.994975	0.994975	0.98995	1	0.98995	0.98995	0.98995	0.994975	0.994975	0.994975	0.98995	0.98995	0.98995	0.98995	0.98995	0.98995	0.98995	1	0.994975	0.994975	0.98995	1	0.98995	0.98995	0.98995	0.98995	0.994975	0.844221	0.979899	0.994975	0.98995	0.98995	0.98995	0.768844	0.98995	0.994975	0.773869	0.994975	0.994975	1	1	1	0.994975	0.994975	0.994975	0.994975	0.994975	0.994975	0.98995	0.98995	0.98995	0.98995	0.98995	0.98995	1	1	1	0.994975	0.994975	0.98995	0.98995	0.994975	0.994975	0.98995	0.994975	0.98995	0.994975	0.994975	1	1	0.994975	0.994975	0.994975	0.98995	1	0.98995	1	0.98995	1	0.994975	0.98995	0.994975	0.98995	0.98995	0.994975	0.994975	0.994975	0.994975	0.994975	0.98995	0.994975	1	1	0.994975	0.98995	0.98995	0.994975	0.994975	0.98995	0.98995	0.994975	0.98995	0.994975	0.98995	0.994975	0.994975	0.994975	0.994975	0.98995	0.98995	0.98995	0.994975	0.994975	0.98995	0.994975	0.994975	0.98995	1	0.994975	0.98995	0.994975	0.98995	0.994975	0.994975	0.98995	0.98995	0.98995	1	0.994975	0.994975	0.994975	0.98995	0.98995	0.994975	0.994975	0.98995	0.994975	1	0.98995	0.994975	0.994975	0.98995	1	1	0.994975	0.994975	0.98995	0.98995	0.994975	0.98995	0.98995	0.994975	0.994975	0.994975	0.98995	0.98995	0.994975	0.98995	0.994975	0.994975	0.994975	0.994975	0.994975	0.994975	0.98995	0.98995	0.994975	0.98995	0.994975	0.98995	0.994975	0.98995	1	0.994975	0.979899	0.994975	0.994975	0.98995	0.994975	0.994975	0.994975	0.98995	0.994975	0.994975	0.994975	0.98995	0.98995	0.994975	0.98995	0.994975	0.98995	0.98995	0.98995	0.994975	0.994975	0.994975	0.98995	0.98995	0.98995	1	0.98995	0.98995	0.994975	1	1	0.98995	0.994975	0.98995	1	0.98995	0.98995	0.98995	0.98995	1	0.98995	1	0.98995	0.994975	0.98995	0.98995	1	1	0.994975	0.98995	0.98995	0.98995	0.98995	0.994975	0.98995	0.98995	0.98995	0.98995	0.984925	0.98995	0.98995	0.994975	0.98995	0.98995	0.98995	1	0.994975	0.98995	0.98995	1	0.994975	1	0.994975	0.994975	0.994975	0.994975	0.994975	0.98995	0.98995	0.98995	0.98995	1	0.98995	0.994975	0.994975	0.994975	1	1	0.994975	0.98995	0.994975	0.994975	1	0.98995	0.98995	0.98995	0.98995	0.994975	0.98995	0.994975	0.98995	0.768844	0.994975	0.98995	0.994975	0.98995	1	0.98995	0.98995	1	1	0.98995	1	0.98995	0.98995	0.994975	0.994975	1	0.98995	0.98995	0.98995	0.98995	1	0.98995	0.994975	0.994975	0.994975	0.994975	0.994975	0.98995	0.98995	1	1	0.98995	0.98995	0.98995	0.98995	0.994975	0.98995	0.98995	1	1	0.994975	0.98995	0.839196	0.98995	0.98995	1	0.98995	0.98995	0.98995	0.844221	0.844221	0.98995	0.98995	0.98995	0.98995	0.98995	0.994975	0.994975	0.994975	0.994975	0.994975	0.994975	0.98995	0.994975	0.994975	1	0.994975	1	1	0.98995	0.984925	0.98995	0.98995	0.98995	0.834171	0.844221	0.98995	0.98995	0.994975	0.994975	0.763819	0.98995	0.98995	1	0.98995	1	0.994975	0.98995	0.98995	0.98995	0.98995	1	0.98995	0.98995	1	1	0.98995	0.984925	0.98995	0.98995	0.768844	0.979899	0.994975	0.994975	0.994975	1	0.98995	0.98995	0.984925	0.98995	0.994975	0.994975	0.98995	0.994975	0.98995	0.994975	0.98995	0.98995	0.994975	0.98995	0.98995	0.994975	0.984925	0.98995	0.98995	1	0.824121	0.758794	1	0.994975	1	1	0.98995	0.98995	0.98995	1	0.98995	0.98995	1	0.979899	0.994975	0.98995	0.979899	0.994975	0.994975	0.994975	0.994975	0.98995	0.994975	1	0.98995	1	0.98995	0.994975	0.994975	0.984925	0.994975	0.994975	0.994975	0.994975	0.994975	1	0.98995	1	0.994975	0.98995	0.994975	0.98995	1	0.98995	0.994975	1	0.98995	0.994975	0.98995	1	0.994975	0.994975	0.98995	0.839196	1	1	1	0.994975	0.994975	0.98995	0.98995	1	1	1	1	0.98995	0.98995	0.98995	1	0.98995	0.98995	0.763819	0.768844	0.763819	0.768844	0.773869	0.763819	0.773869	0.758794	0.758794	0.768844	0.773869
CLO_AA5220AA	0.748744	0.969849	0.974874	0.969849	0.964824	0.974874	0.964824	0.969849	0.969849	0.964824	0.969849	0.974874	0.974874	0.974874	0.979899	0.974874	0.974874	0.964824	0.964824	0.964824	0.969849	0.964824	0.969849	0.98995	0.974874	0.969849	0.974874	0.969849	0.964824	0.969849	0.964824	0.969849	0.984925	0.969849	0.98995	0.964824	0.964824	0.979899	0.974874	0.969849	0.969849	0.969849	0.969849	0.964824	0.964824	0.974874	0.98995	0.974874	0.964824	0.964824	0.984925	0.964824	0.964824	0.964824	0.969849	0.969849	0.969849	0.964824	0.984925	0.974874	0.748744	0.748744	0.969849	0.984925	0.964824	0.974874	0.964824	0.964824	0.964824	0.964824	0.748744	0.974874	0.748744	0.964824	0.979899	0.964824	0.984925	0.974874	0.964824	0.964824	0.964824	0.974874	0.969849	0.959799	0.964824	0.748744	0.964824	0.964824	0.974874	0.964824	0.974874	0.969849	0.964824	0.974874	0.974874	0.979899	0.974874	0.964824	0.974874	0.969849	0.964824	0.964824	0.964824	0.969849	0.969849	0.964824	0.964824	0.964824	0.969849	0.969849	0.969849	0.964824	0.974874	0.969849	0.964824	0.969849	0.974874	0.964824	0.964824	0.964824	0.974874	0.974874	0.964824	0.964824	0.969849	0.974874	0.964824	0.984925	0.969849	0.969849	0.964824	0.964824	0.974874	0.974874	0.969849	0.964824	0.969849	0.974874	0.964824	0.964824	0.964824	0.964824	0.964824	0.974874	0.974874	0.974874	0.969849	0.969849	0.974874	0.974874	0.974874	0.98995	0.974874	0.964824	0.969849	0.974874	0.964824	0.964824	0.964824	0.974874	0.974874	0.974874	0.964824	0.964824	0.969849	0.964824	0.969849	0.959799	0.979899	0.969849	0.974874	0.974874	0.974874	0.974874	0.974874	0.974874	0.743719	0.974874	0.974874	0.969849	0.964824	0.974874	0.969849	0.964824	0.964824	0.974874	0.98995	0.964824	0.969849	0.969849	0.964824	0.964824	0.969849	0.979899	0.984925	0.974874	0.969849	0.974874	0.964824	0.964824	0.974874	0.974874	0.974874	0.964824	0.964824	0.964824	0.964824	0.979899	0.979899	0.979899	0.979899	0.964824	0.964824	0.964824	0.969849	0.964824	0.964824	0.964824	0.748744	0.748744	0.748744	0.743719	0.748744	0.979899	0.974874	0.984925	0.974874	0.748744	0.964824	1	0.969849	0.969849	0.969849	0.974874	0.748744	0.964824	0.974874	1	0.964824	0.969849	0.984925	0.979899	0.979899	0.969849	0.969849	0.969849	0.81407	0.969849	0.979899	0.969849	0.964824	0.984925	0.964824	0.974874	0.964824	0.969849	0.979899	0.974874	0.974874	0.934673	0.969849	0.984925	0.974874	0.974874	0.974874	0.974874	0.969849	0.964824	0.974874	0.974874	0.964824	0.964824	0.964824	0.964824	0.969849	0.969849	0.964824	0.964824	0.974874	0.964824	0.964824	0.969849	0.974874	0.964824	0.969849	0.964824	0.979899	0.964824	0.969849	0.964824	0.969849	0.974874	0.969849	0.979899	0.969849	0.969849	0.969849	0.969849	0.979899	0.974874	0.964824	0.964824	0.964824	0.969849	0.969849	0.969849	0.964824	0.964824	0.974874	0.969849	0.964824	0.974874	0.969849	0.969849	0.974874	0.964824	0.819095	0.964824	0.964824	0.969849	0.964824	0.964824	0.969849	0.969849	0.969849	0.964824	0.969849	0.969849	0.984925	0.974874	0.964824	0.964824	0.969849	0.969849	0.969849	0.974874	0.969849	0.969849	0.969849	0.969849	0.969849	0.969849	0.969849	0.969849	0.969849	0.984925	0.974874	0.969849	0.974874	0.964824	0.964824	0.964824	0.974874	0.974874	0.969849	0.969849	0.969849	0.974874	0.969849	0.964824	0.984925	0.964824	0.964824	0.964824	0.98995	0.969849	0.969849	0.964824	0.969849	0.964824	0.969849	0.964824	0.964824	0.748744	0.964824	0.969849	0.964824	0.969849	0.748744	0.964824	0.974874	0.964824	0.969849	0.969849	0.964824	0.964824	0.974874	0.964824	0.969849	0.984925	0.964824	0.974874	0.969849	0.979899	0.969849	0.964824	0.964824	0.969849	0.974874	0.969849	0.984925	0.969849	0.969849	0.974874	0.964824	0.974874	0.964824	0.964824	0.979899	0.974874	0.819095	0.964824	0.974874	0.964824	0.984925	0.969849	0.974874	0.964824	0.969849	0.98995	0.964824	0.969849	0.964824	0.964824	0.964824	0.964824	0.964824	0.984925	0.979899	0.964824	0.964824	0.974874	0.964824	0.974874	0.969849	0.748744	0.974874	0.984925	0.984925	0.969849	0.964824	0.98995	0.969849	0.974874	0.98995	0.964824	0.964824	0.969849	0.964824	0.969849	0.81407	0.964824	0.964824	0.964824	0.964824	0.969849	0.964824	0.969849	0.969849	0.964824	0.964824	0.969849	0.964824	0.974874	0.964824	0.974874	0.969849	0.974874	0.974874	0.964824	0.964824	0.914573	0.974874	0.974874	0.964824	0.974874	0.984925	0.974874	0.974874	0.964824	0.974874	0.98995	0.974874	0.969849	0.969849	0.969849	0.974874	0.974874	0.969849	0.974874	0.964824	0.974874	0.964824	0.98995	0.969849	0.964824	0.969849	0.969849	0.969849	0.984925	0.969849	0.974874	0.959799	0.964824	0.974874	0.969849	0.964824	0.969849	0.969849	0.964824	0.964824	0.964824	0.974874	0.969849	0.969849	0.974874	0.964824	0.974874	0.969849	0.964824	0.984925	0.964824	0.964824	0.969849	0.969849	0.969849	0.969849	0.964824	0.964824	0.964824	0.964824	0.964824	0.969849	0.969849	0.974874	0.974874	0.974874	0.974874	0.964824	0.969849	0.748744	0.964824	0.974874	0.969849	0.969849	0.964824	0.969849	0.969849	0.964824	0.969849	0.974874	0.964824	0.969849	0.969849	0.964824	0.974874	0.969849	0.974874	0.969849	0.964824	0.964824	0.969849	0.969849	0.974874	0.964824	0.969849	0.964824	0.974874	0.964824	0.964824	0.974874	0.969849	0.969849	0.969849	0.969849	0.964824	0.974874	0.964824	0.964824	0.964824	0.969849	0.969849	0.969849	0.964824	0.964824	0.964824	0.964824	0.964824	0.964824	0.964824	0.974874	0.969849	0.969849	0.964824	0.974874	0.964824	0.964824	0.964824	0.964824	0.969849	0.819095	0.994975	0.969849	0.964824	0.964824	0.964824	0.743719	0.964824	0.969849	0.748744	0.969849	0.969849	0.974874	0.974874	0.974874	0.969849	0.969849	0.969849	0.969849	0.969849	0.969849	0.964824	0.964824	0.964824	0.964824	0.964824	0.964824	0.974874	0.974874	0.974874	0.969849	0.969849	0.964824	0.964824	0.979899	0.969849	0.964824	0.969849	0.964824	0.969849	0.969849	0.974874	0.974874	0.969849	0.969849	0.979899	0.964824	0.974874	0.964824	0.974874	0.964824	0.974874	0.979899	0.964824	0.979899	0.964824	0.964824	0.969849	0.969849	0.969849	0.969849	0.969849	0.964824	0.969849	0.974874	0.974874	0.969849	0.964824	0.964824	0.969849	0.969849	0.964824	0.964824	0.969849	0.964824	0.969849	0.964824	0.969849	0.979899	0.969849	0.979899	0.964824	0.964824	0.964824	0.969849	0.969849	0.964824	0.969849	0.969849	0.964824	0.974874	0.969849	0.964824	0.979899	0.964824	0.969849	0.969849	0.964824	0.964824	0.964824	0.974874	0.969849	0.969849	0.969849	0.964824	0.964824	0.969849	0.969849	0.964824	0.969849	0.974874	0.964824	0.969849	0.969849	0.964824	0.974874	0.974874	0.969849	0.969849	0.964824	0.964824	0.969849	0.964824	0.964824	0.969849	0.969849	0.969849	0.964824	0.964824	0.969849	0.964824	0.969849	0.969849	0.969849	0.969849	0.969849	0.969849	0.964824	0.964824	0.969849	0.964824	0.969849	0.964824	0.969849	0.984925	0.974874	0.979899	0.984925	0.969849	0.969849	0.984925	0.974874	0.969849	0.969849	0.964824	0.969849	0.969849	0.969849	0.964824	0.964824	0.969849	0.964824	0.969849	0.964824	0.964824	0.964824	0.969849	0.979899	0.969849	0.964824	0.964824	0.964824	0.974874	0.964824	0.964824	0.969849	0.974874	0.974874	0.964824	0.969849	0.964824	0.974874	0.964824	0.964824	0.964824	0.964824	0.974874	0.964824	0.974874	0.964824	0.969849	0.964824	0.964824	0.974874	0.974874	0.969849	0.964824	0.964824	0.964824	0.964824	0.969849	0.964824	0.964824	0.984925	0.964824	0.98995	0.964824	0.964824	0.969849	0.964824	0.964824	0.964824	0.974874	0.969849	0.964824	0.964824	0.974874	0.969849	0.974874	0.969849	0.969849	0.969849	0.969849	0.969849	0.964824	0.964824	0.964824	0.964824	0.974874	0.964824	0.969849	0.969849	0.969849	0.974874	0.974874	0.969849	0.964824	0.969849	0.969849	0.974874	0.964824	0.964824	0.964824	0.964824	0.969849	0.964824	0.969849	0.964824	0.748744	0.969849	0.964824	0.969849	0.964824	0.974874	0.964824	0.964824	0.974874	0.974874	0.964824	0.974874	0.964824	0.964824	0.969849	0.969849	0.974874	0.964824	0.964824	0.964824	0.964824	0.974874	0.964824	0.969849	0.969849	0.969849	0.969849	0.969849	0.964824	0.964824	0.974874	0.974874	0.964824	0.964824	0.964824	0.964824	0.969849	0.964824	0.964824	0.974874	0.974874	0.969849	0.964824	0.81407	0.984925	0.974874	0.974874	0.964824	0.984925	0.964824	0.819095	0.819095	0.964824	0.964824	0.964824	0.964824	0.964824	0.969849	0.969849	0.969849	0.969849	0.969849	0.969849	0.964824	0.969849	0.969849	0.974874	0.969849	0.974874	0.974874	0.964824	0.98995	0.964824	0.964824	0.964824	0.809045	0.819095	0.964824	0.964824	0.979899	0.979899	0.743719	0.964824	0.964824	0.974874	0.964824	0.974874	0.969849	0.964824	0.964824	0.964824	0.964824	0.974874	0.964824	0.964824	0.974874	0.974874	0.964824	0.98995	0.964824	0.964824	0.753769	0.974874	0.969849	0.969849	0.969849	0.974874	0.964824	0.964824	0.959799	0.964824	0.969849	0.969849	0.964824	0.969849	0.964824	0.969849	0.964824	0.964824	0.969849	0.964824	0.964824	0.979899	0.98995	0.964824	0.964824	0.974874	0.80402	0.738693	0.974874	0.979899	0.974874	0.974874	0.964824	0.964824	0.964824	0.974874	0.964824	0.964824	0.974874	0.974874	0.969849	0.964824	0.974874	0.979899	0.969849	0.969849	0.969849	0.964824	0.979899	0.974874	0.964824	0.974874	0.964824	0.969849	0.969849	0.959799	0.969849	0.969849	0.969849	0.969849	0.969849	0.974874	0.964824	0.974874	0.969849	0.964824	0.969849	0.964824	0.974874	0.964824	0.969849	0.974874	0.964824	0.969849	0.964824	0.974874	0.969849	0.969849	0.964824	0.81407	0.974874	0.974874	0.974874	0.979899	0.969849	0.964824	0.964824	0.974874	0.974874	0.974874	0.974874	0.964824	0.964824	0.964824	0.974874	0.984925	0.964824	0.748744	0.743719	0.748744	0.743719	0.758794	0.743719	0.748744	0.753769	0.753769	0.743719	0.748744
CLO_AA5230AA	0.748744	0.994975	0.98995	0.994975	1	0.98995	1	0.994975	0.994975	0.98995	0.994975	0.98995	0.98995	0.98995	0.984925	0.98995	0.98995	0.98995	1	1	0.984925	0.98995	0.994975	0.974874	0.98995	0.994975	0.98995	0.994975	0.98995	0.994975	1	0.984925	0.979899	0.994975	0.974874	1	1	0.984925	0.98995	0.984925	0.994975	0.994975	0.994975	0.98995	0.98995	0.98995	0.974874	0.98995	1	1	0.979899	1	1	1	0.994975	0.994975	0.994975	1	0.979899	0.98995	0.763819	0.763819	0.984925	0.979899	1	0.98995	1	0.98995	1	0.98995	0.763819	0.98995	0.763819	0.98995	0.984925	1	0.979899	0.98995	0.98995	1	0.98995	0.98995	0.994975	0.984925	0.98995	0.748744	0.98995	1	0.98995	1	0.98995	0.994975	1	0.98995	0.98995	0.984925	0.98995	1	0.98995	0.984925	1	1	1	0.994975	0.994975	1	1	1	0.984925	0.984925	0.994975	1	0.98995	0.994975	0.98995	0.994975	0.98995	1	0.98995	1	0.98995	0.98995	1	1	0.994975	0.98995	1	0.979899	0.994975	0.994975	1	1	0.98995	0.98995	0.994975	1	0.994975	0.98995	0.98995	0.98995	0.98995	1	1	0.98995	0.98995	0.98995	0.994975	0.994975	0.98995	0.98995	0.98995	0.974874	0.98995	1	0.994975	0.98995	1	1	1	0.98995	0.98995	0.98995	0.98995	0.98995	0.994975	1	0.994975	0.984925	0.984925	0.994975	0.98995	0.98995	0.98995	0.98995	0.98995	0.98995	0.748744	0.98995	0.98995	0.994975	1	0.98995	0.994975	1	1	0.98995	0.974874	1	0.994975	0.994975	1	1	0.994975	0.984925	0.979899	0.98995	0.994975	0.979899	1	1	0.98995	0.98995	0.98995	1	1	1	0.98995	0.984925	0.984925	0.984925	0.984925	1	1	0.98995	0.994975	0.98995	0.98995	0.98995	0.763819	0.763819	0.763819	0.753769	0.763819	0.984925	0.979899	0.979899	0.98995	0.748744	0.98995	0.964824	0.994975	0.994975	0.994975	0.98995	0.758794	1	0.98995	0.964824	1	0.994975	0.979899	0.984925	0.984925	0.994975	0.984925	0.994975	0.829146	0.994975	0.984925	0.994975	0.98995	0.979899	0.98995	0.98995	1	0.994975	0.984925	0.98995	0.98995	0.969849	0.994975	0.979899	0.98995	0.98995	0.98995	0.98995	0.984925	1	0.98995	0.98995	1	1	1	1	0.994975	0.994975	0.98995	0.98995	0.98995	0.98995	1	0.994975	0.98995	1	0.994975	0.98995	0.984925	0.98995	0.994975	0.98995	0.994975	0.98995	0.994975	0.984925	0.994975	0.994975	0.994975	0.994975	0.984925	0.98995	1	1	1	0.994975	0.994975	0.994975	1	1	0.98995	0.994975	1	0.98995	0.984925	0.994975	0.98995	1	0.834171	1	1	0.994975	1	1	0.994975	0.994975	0.994975	1	0.984925	0.994975	0.979899	0.98995	1	0.98995	0.984925	0.994975	0.994975	0.98995	0.994975	0.994975	0.994975	0.994975	0.994975	0.994975	0.994975	0.994975	0.994975	0.979899	0.98995	0.994975	0.98995	1	0.98995	0.98995	0.98995	0.979899	0.994975	0.994975	0.994975	0.979899	0.994975	1	0.979899	1	1	1	0.974874	0.994975	0.994975	1	0.994975	0.979899	0.994975	1	1	0.763819	1	0.994975	1	0.994975	0.753769	0.98995	0.98995	1	0.994975	0.994975	1	1	0.98995	1	0.994975	0.979899	1	0.98995	0.994975	0.984925	0.994975	1	1	0.994975	0.98995	0.994975	0.979899	0.994975	0.994975	0.98995	1	0.98995	1	1	0.984925	0.98995	0.834171	1	0.98995	0.98995	0.979899	0.994975	0.98995	1	0.984925	0.974874	1	0.994975	0.98995	1	0.98995	1	1	0.979899	0.984925	1	1	0.98995	0.98995	0.98995	0.994975	0.763819	0.98995	0.979899	0.979899	0.994975	1	0.974874	0.984925	0.98995	0.974874	0.98995	1	0.984925	1	0.994975	0.829146	1	1	1	1	0.994975	0.98995	0.984925	0.984925	1	1	0.994975	1	0.98995	0.98995	0.98995	0.994975	0.98995	0.98995	0.98995	1	0.929648	0.98995	0.98995	0.98995	0.98995	0.979899	0.98995	0.98995	1	0.98995	0.974874	0.98995	0.994975	0.994975	0.994975	0.98995	0.98995	0.994975	0.98995	1	0.98995	1	0.974874	0.994975	1	0.994975	0.994975	0.994975	0.979899	0.994975	0.98995	0.984925	1	0.98995	0.994975	1	0.994975	0.994975	1	1	1	0.98995	0.994975	0.994975	0.98995	1	0.98995	0.994975	1	0.979899	1	0.98995	0.994975	0.994975	0.994975	0.994975	1	1	1	1	1	0.994975	0.994975	0.98995	0.98995	0.979899	0.979899	1	0.994975	0.763819	0.984925	0.979899	0.994975	0.994975	1	0.994975	0.994975	1	0.994975	0.98995	0.98995	0.994975	0.994975	1	0.98995	0.994975	0.979899	0.994975	1	1	0.994975	0.994975	0.98995	1	0.994975	0.98995	0.98995	1	1	0.98995	0.994975	0.994975	0.994975	0.994975	1	0.98995	0.98995	1	0.98995	0.994975	0.994975	0.994975	0.98995	1	1	1	1	1	1	0.98995	0.984925	0.994975	1	0.98995	1	1	1	1	0.994975	0.834171	0.969849	0.984925	1	1	1	0.758794	1	0.994975	0.763819	0.994975	0.994975	0.98995	0.98995	0.98995	0.994975	0.994975	0.994975	0.994975	0.994975	0.994975	1	1	1	1	1	1	0.98995	0.98995	0.98995	0.994975	0.994975	1	1	0.984925	0.994975	0.98995	0.994975	0.98995	0.994975	0.994975	0.98995	0.98995	0.994975	0.994975	0.984925	1	0.98995	1	0.98995	1	0.98995	0.984925	1	0.984925	1	1	0.994975	0.994975	0.994975	0.994975	0.994975	0.98995	0.994975	0.98995	0.98995	0.994975	0.98995	0.98995	0.994975	0.994975	0.98995	0.98995	0.994975	1	0.994975	1	0.994975	0.984925	0.994975	0.984925	0.98995	1	0.98995	0.994975	0.994975	1	0.994975	0.994975	0.98995	0.98995	0.994975	1	0.984925	1	0.994975	0.994975	0.98995	1	1	0.98995	0.994975	0.984925	0.994975	0.98995	1	0.994975	0.994975	0.98995	0.994975	0.98995	1	0.994975	0.994975	0.98995	0.98995	0.98995	0.994975	0.994975	1	0.98995	0.994975	0.98995	0.98995	0.994975	0.994975	0.994975	0.98995	1	0.994975	0.98995	0.994975	0.994975	0.994975	0.994975	0.994975	0.994975	1	1	0.994975	1	0.994975	1	0.994975	0.979899	0.98995	0.984925	0.969849	0.994975	0.994975	0.979899	0.984925	0.994975	0.994975	1	0.994975	0.994975	0.994975	0.98995	1	0.994975	1	0.994975	0.98995	0.98995	1	0.994975	0.984925	0.994975	1	1	1	0.98995	1	1	0.994975	0.98995	0.98995	1	0.984925	1	0.98995	1	0.98995	1	1	0.98995	0.98995	0.98995	1	0.984925	1	1	0.98995	0.98995	0.994975	1	1	1	0.98995	0.994975	1	1	0.979899	1	0.974874	0.98995	0.98995	0.994975	0.98995	0.98995	1	0.98995	0.994975	1	1	0.98995	0.994975	0.98995	0.984925	0.994975	0.994975	0.994975	0.984925	1	1	1	1	0.98995	1	0.994975	0.994975	0.994975	0.98995	0.98995	0.994975	1	0.994975	0.994975	0.98995	1	1	0.98995	1	0.994975	1	0.994975	0.98995	0.758794	0.994975	1	0.994975	0.98995	0.98995	1	1	0.98995	0.98995	1	0.98995	0.98995	1	0.994975	0.994975	0.98995	1	1	1	1	0.98995	1	0.994975	0.994975	0.994975	0.994975	0.994975	0.98995	0.98995	0.98995	0.98995	0.98995	1	1	1	0.994975	0.98995	1	0.98995	0.98995	0.98995	0.98995	0.829146	0.979899	0.979899	0.98995	1	0.979899	1	0.834171	0.834171	0.98995	0.98995	0.98995	1	1	0.994975	0.994975	0.994975	0.994975	0.994975	0.994975	1	0.994975	0.984925	0.98995	0.984925	0.98995	0.98995	1	0.974874	1	1	1	0.824121	0.834171	1	1	0.984925	0.984925	0.753769	1	0.98995	0.98995	1	0.98995	0.994975	1	1	1	1	0.98995	1	0.98995	0.98995	0.98995	1	0.974874	1	0.98995	0.758794	0.979899	0.994975	0.994975	0.994975	0.98995	1	1	0.994975	1	0.994975	0.994975	1	0.984925	1	0.994975	1	1	0.994975	1	0.98995	0.984925	0.974874	0.98995	1	0.98995	0.824121	0.748744	0.98995	0.984925	0.98995	0.98995	1	1	0.98995	0.98995	1	1	0.98995	0.979899	0.994975	1	0.979899	0.984925	0.994975	0.994975	0.994975	0.98995	0.984925	0.98995	1	0.98995	1	0.994975	0.994975	0.994975	0.994975	0.994975	0.994975	0.994975	0.994975	0.98995	1	0.98995	0.994975	1	0.994975	1	0.98995	1	0.994975	0.98995	1	0.994975	0.98995	0.98995	0.994975	0.984925	1	0.829146	0.98995	0.98995	0.98995	0.984925	0.994975	1	1	0.98995	0.98995	0.98995	0.98995	1	1	1	0.98995	0.979899	1	0.753769	0.758794	0.753769	0.758794	0.763819	0.753769	0.763819	0.748744	0.748744	0.758794	0.763819
CLO_AA5232AA	0.753769	1	0.994975	1	0.994975	0.994975	0.994975	1	1	0.994975	1	0.994975	0.994975	0.994975	0.98995	0.994975	0.994975	0.994975	0.994975	0.994975	0.98995	0.994975	1	0.979899	0.994975	1	0.994975	1	0.994975	1	0.994975	0.98995	0.984925	1	0.979899	0.994975	0.994975	0.98995	0.994975	0.98995	1	1	1	0.994975	0.994975	0.994975	0.979899	0.994975	0.994975	0.994975	0.984925	0.994975	0.994975	0.994975	1	1	1	0.994975	0.984925	0.994975	0.768844	0.768844	0.98995	0.984925	0.994975	0.994975	0.994975	0.994975	0.994975	0.994975	0.768844	0.994975	0.768844	0.994975	0.98995	0.994975	0.984925	0.994975	0.994975	0.994975	0.994975	0.994975	1	0.98995	0.994975	0.753769	0.994975	0.994975	0.994975	0.994975	0.994975	1	0.994975	0.994975	0.994975	0.98995	0.994975	0.994975	0.994975	0.98995	0.994975	0.994975	0.994975	1	1	0.994975	0.994975	0.994975	0.98995	0.98995	1	0.994975	0.994975	1	0.994975	1	0.994975	0.994975	0.994975	0.994975	0.994975	0.994975	0.994975	0.994975	1	0.994975	0.994975	0.984925	1	1	0.994975	0.994975	0.994975	0.994975	1	0.994975	1	0.994975	0.994975	0.994975	0.994975	0.994975	0.994975	0.994975	0.994975	0.994975	1	1	0.994975	0.994975	0.994975	0.979899	0.994975	0.994975	1	0.994975	0.994975	0.994975	0.994975	0.994975	0.994975	0.994975	0.994975	0.994975	1	0.994975	1	0.98995	0.98995	1	0.994975	0.994975	0.994975	0.994975	0.994975	0.994975	0.753769	0.994975	0.994975	1	0.994975	0.994975	1	0.994975	0.994975	0.994975	0.979899	0.994975	1	1	0.994975	0.994975	1	0.98995	0.984925	0.994975	1	0.984925	0.994975	0.994975	0.994975	0.994975	0.994975	0.994975	0.994975	0.994975	0.994975	0.98995	0.98995	0.98995	0.98995	0.994975	0.994975	0.994975	1	0.994975	0.994975	0.994975	0.768844	0.768844	0.768844	0.758794	0.768844	0.98995	0.984925	0.984925	0.994975	0.753769	0.994975	0.969849	1	1	1	0.994975	0.763819	0.994975	0.994975	0.969849	0.994975	1	0.984925	0.98995	0.98995	0.98995	0.98995	1	0.834171	1	0.98995	1	0.994975	0.984925	0.994975	0.994975	0.994975	1	0.98995	0.994975	0.994975	0.964824	1	0.984925	0.994975	0.994975	0.994975	0.994975	0.98995	0.994975	0.994975	0.994975	0.994975	0.994975	0.994975	0.994975	1	1	0.994975	0.994975	0.994975	0.994975	0.994975	1	0.994975	0.994975	1	0.994975	0.98995	0.994975	1	0.994975	1	0.994975	1	0.98995	1	1	1	1	0.98995	0.994975	0.994975	0.994975	0.994975	1	1	1	0.994975	0.994975	0.994975	1	0.994975	0.994975	0.98995	1	0.994975	0.994975	0.839196	0.994975	0.994975	1	0.994975	0.994975	1	1	1	0.994975	0.98995	1	0.984925	0.994975	0.994975	0.994975	0.98995	1	1	0.994975	1	1	1	1	1	1	1	1	1	0.984925	0.994975	1	0.994975	0.994975	0.994975	0.994975	0.994975	0.984925	1	1	1	0.984925	1	0.994975	0.984925	0.994975	0.994975	0.994975	0.979899	1	1	0.994975	1	0.984925	1	0.994975	0.994975	0.768844	0.994975	1	0.994975	1	0.758794	0.994975	0.994975	0.994975	1	1	0.994975	0.994975	0.994975	0.994975	1	0.984925	0.994975	0.994975	1	0.98995	1	0.994975	0.994975	1	0.994975	1	0.984925	1	1	0.994975	0.994975	0.994975	0.994975	0.994975	0.98995	0.994975	0.839196	0.994975	0.994975	0.994975	0.984925	1	0.994975	0.994975	0.98995	0.979899	0.994975	1	0.994975	0.994975	0.994975	0.994975	0.994975	0.984925	0.98995	0.994975	0.994975	0.994975	0.994975	0.994975	1	0.768844	0.994975	0.984925	0.984925	1	0.994975	0.979899	0.98995	0.994975	0.979899	0.994975	0.994975	0.98995	0.994975	1	0.834171	0.994975	0.994975	0.994975	0.994975	1	0.994975	0.98995	0.98995	0.994975	0.994975	1	0.994975	0.994975	0.994975	0.994975	1	0.994975	0.994975	0.994975	0.994975	0.934673	0.994975	0.994975	0.994975	0.994975	0.984925	0.994975	0.994975	0.994975	0.994975	0.979899	0.994975	1	1	1	0.994975	0.994975	1	0.994975	0.994975	0.994975	0.994975	0.979899	1	0.994975	1	1	1	0.984925	1	0.994975	0.98995	0.994975	0.994975	1	0.994975	1	1	0.994975	0.994975	0.994975	0.994975	1	1	0.994975	0.994975	0.994975	1	0.994975	0.984925	0.994975	0.994975	1	1	1	1	0.994975	0.994975	0.994975	0.994975	0.994975	1	1	0.994975	0.994975	0.984925	0.984925	0.994975	1	0.768844	0.98995	0.984925	1	1	0.994975	1	1	0.994975	1	0.994975	0.994975	1	1	0.994975	0.994975	1	0.984925	1	0.994975	0.994975	1	1	0.994975	0.994975	1	0.994975	0.994975	0.994975	0.994975	0.994975	1	1	1	1	0.994975	0.994975	0.994975	0.994975	0.994975	1	1	1	0.994975	0.994975	0.994975	0.994975	0.994975	0.994975	0.994975	0.994975	0.98995	1	0.994975	0.994975	0.994975	0.994975	0.994975	0.994975	1	0.839196	0.974874	0.98995	0.994975	0.994975	0.994975	0.763819	0.994975	1	0.768844	1	1	0.994975	0.994975	0.994975	1	1	1	1	1	1	0.994975	0.994975	0.994975	0.994975	0.994975	0.994975	0.994975	0.994975	0.994975	1	1	0.994975	0.994975	0.98995	1	0.994975	1	0.994975	1	1	0.994975	0.994975	1	1	0.98995	0.994975	0.994975	0.994975	0.994975	0.994975	0.994975	0.98995	0.994975	0.98995	0.994975	0.994975	1	1	1	1	1	0.994975	1	0.994975	0.994975	1	0.994975	0.994975	1	1	0.994975	0.994975	1	0.994975	1	0.994975	1	0.98995	1	0.98995	0.994975	0.994975	0.994975	1	1	0.994975	1	1	0.994975	0.994975	1	0.994975	0.98995	0.994975	1	1	0.994975	0.994975	0.994975	0.994975	1	0.98995	1	0.994975	0.994975	1	1	0.994975	1	0.994975	0.994975	1	1	0.994975	0.994975	0.994975	1	1	0.994975	0.994975	1	0.994975	0.994975	1	1	1	0.994975	0.994975	1	0.994975	1	1	1	1	1	1	0.994975	0.994975	1	0.994975	1	0.994975	1	0.984925	0.994975	0.98995	0.974874	1	1	0.984925	0.98995	1	1	0.994975	1	1	1	0.994975	0.994975	1	0.994975	1	0.994975	0.994975	0.994975	1	0.98995	1	0.994975	0.994975	0.994975	0.994975	0.994975	0.994975	1	0.994975	0.994975	0.994975	0.98995	0.994975	0.994975	0.994975	0.994975	0.994975	0.994975	0.994975	0.994975	0.994975	0.994975	0.98995	0.994975	0.994975	0.994975	0.994975	1	0.994975	0.994975	0.994975	0.994975	1	0.994975	0.994975	0.984925	0.994975	0.979899	0.994975	0.994975	1	0.994975	0.994975	0.994975	0.994975	1	0.994975	0.994975	0.994975	1	0.994975	0.98995	1	1	1	0.98995	0.994975	0.994975	0.994975	0.994975	0.994975	0.994975	1	1	1	0.994975	0.994975	1	0.994975	1	1	0.994975	0.994975	0.994975	0.994975	0.994975	1	0.994975	1	0.994975	0.763819	1	0.994975	1	0.994975	0.994975	0.994975	0.994975	0.994975	0.994975	0.994975	0.994975	0.994975	0.994975	0.98995	1	0.994975	0.994975	0.994975	0.994975	0.994975	0.994975	0.994975	1	1	1	1	1	0.994975	0.994975	0.994975	0.994975	0.994975	0.994975	0.994975	0.994975	1	0.994975	0.994975	0.994975	0.994975	0.994975	0.994975	0.834171	0.984925	0.984925	0.994975	0.994975	0.984925	0.994975	0.839196	0.839196	0.994975	0.994975	0.994975	0.994975	0.994975	1	1	1	1	1	1	0.994975	0.98995	0.98995	0.994975	0.98995	0.994975	0.994975	0.994975	0.979899	0.994975	0.994975	0.994975	0.829146	0.839196	0.994975	0.994975	0.98995	0.98995	0.758794	0.994975	0.994975	0.994975	0.994975	0.994975	1	0.994975	0.994975	0.994975	0.994975	0.994975	0.994975	0.994975	0.994975	0.994975	0.994975	0.979899	0.994975	0.994975	0.763819	0.984925	1	1	1	0.994975	0.994975	0.994975	0.98995	0.994975	1	1	0.994975	0.98995	0.994975	1	0.994975	0.994975	1	0.994975	0.994975	0.98995	0.979899	0.994975	0.994975	0.994975	0.829146	0.753769	0.994975	0.98995	0.994975	0.994975	0.994975	0.994975	0.994975	0.994975	0.994975	0.994975	0.994975	0.984925	1	0.994975	0.984925	0.98995	1	1	1	0.994975	0.98995	0.994975	0.994975	0.994975	0.994975	1	1	0.98995	1	1	1	1	1	0.994975	0.994975	0.994975	1	0.994975	1	0.994975	0.994975	0.994975	1	0.994975	0.994975	1	0.994975	0.994975	1	0.98995	0.994975	0.834171	0.994975	0.994975	0.994975	0.98995	1	0.994975	0.994975	0.994975	0.994975	0.994975	0.994975	0.994975	0.994975	0.994975	0.994975	0.984925	0.994975	0.758794	0.763819	0.758794	0.763819	0.768844	0.758794	0.768844	0.753769	0.753769	0.763819	0.768844
CLO_AA5238AA	0.763819	0.984925	0.98995	0.984925	0.979899	0.98995	0.979899	0.984925	0.984925	0.979899	0.984925	0.98995	0.98995	0.98995	0.994975	0.98995	0.98995	0.979899	0.979899	0.979899	0.984925	0.979899	0.984925	0.994975	0.98995	0.984925	0.98995	0.984925	0.979899	0.984925	0.979899	0.984925	0.98995	0.984925	0.994975	0.979899	0.979899	0.994975	0.98995	0.984925	0.984925	0.984925	0.984925	0.979899	0.979899	0.98995	0.994975	0.98995	0.979899	0.979899	1	0.979899	0.979899	0.979899	0.984925	0.984925	0.984925	0.979899	1	0.98995	0.763819	0.763819	0.984925	1	0.979899	0.98995	0.979899	0.979899	0.979899	0.979899	0.763819	0.98995	0.763819	0.979899	0.994975	0.979899	1	0.98995	0.979899	0.979899	0.979899	0.98995	0.984925	0.974874	0.979899	0.763819	0.979899	0.979899	0.98995	0.979899	0.98995	0.984925	0.979899	0.98995	0.98995	0.994975	0.98995	0.979899	0.98995	0.984925	0.979899	0.979899	0.979899	0.984925	0.984925	0.979899	0.979899	0.979899	0.984925	0.984925	0.984925	0.979899	0.98995	0.984925	0.979899	0.984925	0.98995	0.979899	0.979899	0.979899	0.98995	0.98995	0.979899	0.979899	0.984925	0.98995	0.979899	1	0.984925	0.984925	0.979899	0.979899	0.98995	0.98995	0.984925	0.979899	0.984925	0.98995	0.979899	0.979899	0.979899	0.979899	0.979899	0.98995	0.98995	0.98995	0.984925	0.984925	0.98995	0.98995	0.98995	0.994975	0.98995	0.979899	0.984925	0.98995	0.979899	0.979899	0.979899	0.98995	0.98995	0.98995	0.979899	0.979899	0.984925	0.979899	0.984925	0.974874	0.994975	0.984925	0.98995	0.98995	0.98995	0.98995	0.98995	0.98995	0.758794	0.98995	0.98995	0.984925	0.979899	0.98995	0.984925	0.979899	0.979899	0.98995	0.994975	0.979899	0.984925	0.984925	0.979899	0.979899	0.984925	0.994975	1	0.98995	0.984925	0.98995	0.979899	0.979899	0.98995	0.98995	0.98995	0.979899	0.979899	0.979899	0.979899	0.994975	0.994975	0.994975	0.994975	0.979899	0.979899	0.979899	0.984925	0.979899	0.979899	0.979899	0.763819	0.763819	0.763819	0.758794	0.763819	0.994975	0.98995	1	0.98995	0.763819	0.979899	0.984925	0.984925	0.984925	0.984925	0.98995	0.763819	0.979899	0.98995	0.984925	0.979899	0.984925	1	0.994975	0.994975	0.984925	0.984925	0.984925	0.829146	0.984925	0.994975	0.984925	0.979899	1	0.979899	0.98995	0.979899	0.984925	0.994975	0.98995	0.98995	0.949749	0.984925	1	0.98995	0.98995	0.98995	0.98995	0.984925	0.979899	0.98995	0.98995	0.979899	0.979899	0.979899	0.979899	0.984925	0.984925	0.979899	0.979899	0.98995	0.979899	0.979899	0.984925	0.98995	0.979899	0.984925	0.979899	0.994975	0.979899	0.984925	0.979899	0.984925	0.98995	0.984925	0.994975	0.984925	0.984925	0.984925	0.984925	0.994975	0.98995	0.979899	0.979899	0.979899	0.984925	0.984925	0.984925	0.979899	0.979899	0.98995	0.984925	0.979899	0.98995	0.984925	0.984925	0.98995	0.979899	0.834171	0.979899	0.979899	0.984925	0.979899	0.979899	0.984925	0.984925	0.984925	0.979899	0.984925	0.984925	1	0.98995	0.979899	0.979899	0.984925	0.984925	0.984925	0.98995	0.984925	0.984925	0.984925	0.984925	0.984925	0.984925	0.984925	0.984925	0.984925	1	0.98995	0.984925	0.98995	0.979899	0.979899	0.979899	0.98995	0.979899	0.984925	0.984925	0.984925	0.979899	0.984925	0.979899	1	0.979899	0.979899	0.979899	0.994975	0.984925	0.984925	0.979899	0.984925	0.979899	0.984925	0.979899	0.979899	0.763819	0.979899	0.984925	0.979899	0.984925	0.763819	0.979899	0.98995	0.979899	0.984925	0.984925	0.979899	0.979899	0.98995	0.979899	0.984925	1	0.979899	0.98995	0.984925	0.994975	0.984925	0.979899	0.979899	0.984925	0.98995	0.984925	1	0.984925	0.984925	0.98995	0.979899	0.98995	0.979899	0.979899	0.994975	0.98995	0.834171	0.979899	0.98995	0.979899	1	0.984925	0.98995	0.979899	0.984925	0.994975	0.979899	0.984925	0.979899	0.979899	0.979899	0.979899	0.979899	1	0.994975	0.979899	0.979899	0.98995	0.979899	0.98995	0.984925	0.763819	0.98995	1	1	0.984925	0.979899	0.994975	0.984925	0.98995	0.994975	0.979899	0.979899	0.984925	0.979899	0.984925	0.829146	0.979899	0.979899	0.979899	0.979899	0.984925	0.979899	0.984925	0.984925	0.979899	0.979899	0.984925	0.979899	0.98995	0.979899	0.98995	0.984925	0.98995	0.98995	0.979899	0.979899	0.929648	0.98995	0.98995	0.979899	0.98995	1	0.98995	0.98995	0.979899	0.98995	0.994975	0.98995	0.984925	0.984925	0.984925	0.98995	0.98995	0.984925	0.98995	0.979899	0.98995	0.979899	0.994975	0.984925	0.979899	0.984925	0.984925	0.984925	1	0.984925	0.98995	0.974874	0.979899	0.98995	0.984925	0.979899	0.984925	0.984925	0.979899	0.979899	0.979899	0.98995	0.984925	0.984925	0.98995	0.979899	0.98995	0.984925	0.979899	1	0.979899	0.979899	0.984925	0.984925	0.984925	0.984925	0.979899	0.979899	0.979899	0.979899	0.979899	0.984925	0.984925	0.98995	0.98995	0.98995	0.98995	0.979899	0.984925	0.763819	0.979899	0.98995	0.984925	0.984925	0.979899	0.984925	0.984925	0.979899	0.984925	0.98995	0.979899	0.984925	0.984925	0.979899	0.98995	0.984925	0.98995	0.984925	0.979899	0.979899	0.984925	0.984925	0.98995	0.979899	0.984925	0.979899	0.98995	0.979899	0.979899	0.98995	0.984925	0.984925	0.984925	0.984925	0.979899	0.98995	0.979899	0.979899	0.979899	0.984925	0.984925	0.984925	0.979899	0.979899	0.979899	0.979899	0.979899	0.979899	0.979899	0.98995	0.984925	0.984925	0.979899	0.98995	0.979899	0.979899	0.979899	0.979899	0.984925	0.834171	0.98995	0.984925	0.979899	0.979899	0.979899	0.758794	0.979899	0.984925	0.763819	0.984925	0.984925	0.98995	0.98995	0.98995	0.984925	0.984925	0.984925	0.984925	0.984925	0.984925	0.979899	0.979899	0.979899	0.979899	0.979899	0.979899	0.98995	0.98995	0.98995	0.984925	0.984925	0.979899	0.979899	0.994975	0.984925	0.979899	0.984925	0.979899	0.984925	0.984925	0.98995	0.98995	0.984925	0.984925	0.994975	0.979899	0.98995	0.979899	0.98995	0.979899	0.98995	0.994975	0.979899	0.994975	0.979899	0.979899	0.984925	0.984925	0.984925	0.984925	0.984925	0.979899	0.984925	0.98995	0.98995	0.984925	0.979899	0.979899	0.984925	0.984925	0.979899	0.979899	0.984925	0.979899	0.984925	0.979899	0.984925	0.994975	0.984925	0.994975	0.979899	0.979899	0.979899	0.984925	0.984925	0.979899	0.984925	0.984925	0.979899	0.98995	0.984925	0.979899	0.994975	0.979899	0.984925	0.984925	0.979899	0.979899	0.979899	0.98995	0.984925	0.984925	0.984925	0.979899	0.979899	0.984925	0.984925	0.979899	0.984925	0.98995	0.979899	0.984925	0.984925	0.979899	0.98995	0.98995	0.984925	0.984925	0.979899	0.979899	0.984925	0.979899	0.979899	0.984925	0.984925	0.984925	0.979899	0.979899	0.984925	0.979899	0.984925	0.984925	0.984925	0.984925	0.984925	0.984925	0.979899	0.979899	0.984925	0.979899	0.984925	0.979899	0.984925	1	0.98995	0.994975	0.98995	0.984925	0.984925	1	0.984925	0.984925	0.984925	0.979899	0.984925	0.984925	0.984925	0.979899	0.979899	0.984925	0.979899	0.984925	0.979899	0.979899	0.979899	0.984925	0.994975	0.984925	0.979899	0.979899	0.979899	0.98995	0.979899	0.979899	0.984925	0.98995	0.98995	0.979899	0.984925	0.979899	0.98995	0.979899	0.979899	0.979899	0.979899	0.98995	0.979899	0.98995	0.979899	0.984925	0.979899	0.979899	0.98995	0.98995	0.984925	0.979899	0.979899	0.979899	0.979899	0.984925	0.979899	0.979899	1	0.979899	0.994975	0.979899	0.979899	0.984925	0.979899	0.979899	0.979899	0.98995	0.984925	0.979899	0.979899	0.98995	0.984925	0.98995	0.984925	0.984925	0.984925	0.984925	0.984925	0.979899	0.979899	0.979899	0.979899	0.98995	0.979899	0.984925	0.984925	0.984925	0.98995	0.98995	0.984925	0.979899	0.984925	0.984925	0.98995	0.979899	0.979899	0.979899	0.979899	0.984925	0.979899	0.984925	0.979899	0.763819	0.984925	0.979899	0.984925	0.979899	0.98995	0.979899	0.979899	0.98995	0.98995	0.979899	0.98995	0.979899	0.979899	0.984925	0.984925	0.98995	0.979899	0.979899	0.979899	0.979899	0.98995	0.979899	0.984925	0.984925	0.984925	0.984925	0.984925	0.979899	0.979899	0.98995	0.98995	0.979899	0.979899	0.979899	0.979899	0.984925	0.979899	0.979899	0.98995	0.98995	0.984925	0.979899	0.829146	1	0.98995	0.98995	0.979899	1	0.979899	0.834171	0.834171	0.979899	0.979899	0.979899	0.979899	0.979899	0.984925	0.984925	0.984925	0.984925	0.984925	0.984925	0.979899	0.984925	0.984925	0.98995	0.984925	0.98995	0.98995	0.979899	0.994975	0.979899	0.979899	0.979899	0.824121	0.834171	0.979899	0.979899	0.994975	0.994975	0.758794	0.979899	0.979899	0.98995	0.979899	0.98995	0.984925	0.979899	0.979899	0.979899	0.979899	0.98995	0.979899	0.979899	0.98995	0.98995	0.979899	0.994975	0.979899	0.979899	0.768844	0.979899	0.984925	0.984925	0.984925	0.98995	0.979899	0.979899	0.974874	0.979899	0.984925	0.984925	0.979899	0.984925	0.979899	0.984925	0.979899	0.979899	0.984925	0.979899	0.979899	0.994975	0.994975	0.979899	0.979899	0.98995	0.819095	0.753769	0.98995	0.994975	0.98995	0.98995	0.979899	0.979899	0.979899	0.98995	0.979899	0.979899	0.98995	0.979899	0.984925	0.979899	0.979899	0.994975	0.984925	0.984925	0.984925	0.979899	0.994975	0.98995	0.979899	0.98995	0.979899	0.984925	0.984925	0.974874	0.984925	0.984925	0.984925	0.984925	0.984925	0.98995	0.979899	0.98995	0.984925	0.979899	0.984925	0.979899	0.98995	0.979899	0.984925	0.98995	0.979899	0.984925	0.979899	0.98995	0.984925	0.984925	0.979899	0.829146	0.98995	0.98995	0.98995	0.994975	0.984925	0.979899	0.979899	0.98995	0.98995	0.98995	0.98995	0.979899	0.979899	0.979899	0.98995	1	0.979899	0.763819	0.758794	0.763819	0.758794	0.773869	0.758794	0.763819	0.768844	0.768844	0.758794	0.763819
CLO_AA5244AA	0.758794	0.98995	0.994975	0.98995	0.984925	0.994975	0.984925	0.98995	0.98995	0.984925	0.98995	0.994975	0.994975	0.994975	1	0.994975	0.994975	0.984925	0.984925	0.984925	0.98995	0.984925	0.98995	0.98995	0.994975	0.98995	0.994975	0.98995	0.984925	0.98995	0.984925	0.98995	0.984925	0.98995	0.98995	0.984925	0.984925	1	0.994975	0.98995	0.98995	0.98995	0.98995	0.984925	0.984925	0.994975	0.98995	0.994975	0.984925	0.984925	0.994975	0.984925	0.984925	0.984925	0.98995	0.98995	0.98995	0.984925	0.994975	0.994975	0.768844	0.768844	0.98995	0.994975	0.984925	0.994975	0.984925	0.984925	0.984925	0.984925	0.768844	0.994975	0.768844	0.984925	1	0.984925	0.994975	0.994975	0.984925	0.984925	0.984925	0.994975	0.98995	0.979899	0.984925	0.758794	0.984925	0.984925	0.994975	0.984925	0.994975	0.98995	0.984925	0.994975	0.994975	1	0.994975	0.984925	0.994975	0.98995	0.984925	0.984925	0.984925	0.98995	0.98995	0.984925	0.984925	0.984925	0.98995	0.98995	0.98995	0.984925	0.994975	0.98995	0.984925	0.98995	0.994975	0.984925	0.984925	0.984925	0.994975	0.994975	0.984925	0.984925	0.98995	0.994975	0.984925	0.994975	0.98995	0.98995	0.984925	0.984925	0.994975	0.994975	0.98995	0.984925	0.98995	0.994975	0.984925	0.984925	0.984925	0.984925	0.984925	0.994975	0.994975	0.994975	0.98995	0.98995	0.994975	0.994975	0.994975	0.98995	0.994975	0.984925	0.98995	0.994975	0.984925	0.984925	0.984925	0.994975	0.994975	0.994975	0.984925	0.984925	0.98995	0.984925	0.98995	0.979899	1	0.98995	0.994975	0.994975	0.994975	0.994975	0.994975	0.994975	0.763819	0.994975	0.994975	0.98995	0.984925	0.994975	0.98995	0.984925	0.984925	0.994975	0.98995	0.984925	0.98995	0.98995	0.984925	0.984925	0.98995	1	0.994975	0.994975	0.98995	0.994975	0.984925	0.984925	0.994975	0.994975	0.994975	0.984925	0.984925	0.984925	0.984925	1	1	1	1	0.984925	0.984925	0.984925	0.98995	0.984925	0.984925	0.984925	0.768844	0.768844	0.768844	0.763819	0.768844	1	0.994975	0.994975	0.994975	0.758794	0.984925	0.979899	0.98995	0.98995	0.98995	0.994975	0.768844	0.984925	0.994975	0.979899	0.984925	0.98995	0.994975	1	1	0.98995	0.98995	0.98995	0.834171	0.98995	1	0.98995	0.984925	0.994975	0.984925	0.994975	0.984925	0.98995	1	0.994975	0.994975	0.954774	0.98995	0.994975	0.994975	0.994975	0.994975	0.994975	0.98995	0.984925	0.994975	0.994975	0.984925	0.984925	0.984925	0.984925	0.98995	0.98995	0.984925	0.984925	0.994975	0.984925	0.984925	0.98995	0.994975	0.984925	0.98995	0.984925	1	0.984925	0.98995	0.984925	0.98995	0.994975	0.98995	1	0.98995	0.98995	0.98995	0.98995	1	0.994975	0.984925	0.984925	0.984925	0.98995	0.98995	0.98995	0.984925	0.984925	0.994975	0.98995	0.984925	0.994975	0.98995	0.98995	0.994975	0.984925	0.839196	0.984925	0.984925	0.98995	0.984925	0.984925	0.98995	0.98995	0.98995	0.984925	0.98995	0.98995	0.994975	0.994975	0.984925	0.984925	0.98995	0.98995	0.98995	0.994975	0.98995	0.98995	0.98995	0.98995	0.98995	0.98995	0.98995	0.98995	0.98995	0.994975	0.994975	0.98995	0.994975	0.984925	0.984925	0.984925	0.994975	0.984925	0.98995	0.98995	0.98995	0.984925	0.98995	0.984925	0.994975	0.984925	0.984925	0.984925	0.98995	0.98995	0.98995	0.984925	0.98995	0.984925	0.98995	0.984925	0.984925	0.768844	0.984925	0.98995	0.984925	0.98995	0.758794	0.984925	0.994975	0.984925	0.98995	0.98995	0.984925	0.984925	0.994975	0.984925	0.98995	0.994975	0.984925	0.994975	0.98995	1	0.98995	0.984925	0.984925	0.98995	0.994975	0.98995	0.994975	0.98995	0.98995	0.994975	0.984925	0.994975	0.984925	0.984925	1	0.994975	0.839196	0.984925	0.994975	0.984925	0.994975	0.98995	0.994975	0.984925	0.98995	0.98995	0.984925	0.98995	0.984925	0.984925	0.984925	0.984925	0.984925	0.994975	1	0.984925	0.984925	0.994975	0.984925	0.994975	0.98995	0.768844	0.994975	0.994975	0.994975	0.98995	0.984925	0.98995	0.98995	0.994975	0.98995	0.984925	0.984925	0.98995	0.984925	0.98995	0.834171	0.984925	0.984925	0.984925	0.984925	0.98995	0.984925	0.98995	0.98995	0.984925	0.984925	0.98995	0.984925	0.994975	0.984925	0.994975	0.98995	0.994975	0.994975	0.984925	0.984925	0.934673	0.994975	0.994975	0.984925	0.994975	0.994975	0.994975	0.994975	0.984925	0.994975	0.98995	0.994975	0.98995	0.98995	0.98995	0.994975	0.994975	0.98995	0.994975	0.984925	0.994975	0.984925	0.98995	0.98995	0.984925	0.98995	0.98995	0.98995	0.994975	0.98995	0.994975	0.979899	0.984925	0.994975	0.98995	0.984925	0.98995	0.98995	0.984925	0.984925	0.984925	0.994975	0.98995	0.98995	0.994975	0.984925	0.994975	0.98995	0.984925	0.994975	0.984925	0.984925	0.98995	0.98995	0.98995	0.98995	0.984925	0.984925	0.984925	0.984925	0.984925	0.98995	0.98995	0.994975	0.994975	0.994975	0.994975	0.984925	0.98995	0.768844	0.984925	0.994975	0.98995	0.98995	0.984925	0.98995	0.98995	0.984925	0.98995	0.994975	0.984925	0.98995	0.98995	0.984925	0.994975	0.98995	0.994975	0.98995	0.984925	0.984925	0.98995	0.98995	0.994975	0.984925	0.98995	0.984925	0.994975	0.984925	0.984925	0.994975	0.98995	0.98995	0.98995	0.98995	0.984925	0.994975	0.984925	0.984925	0.984925	0.98995	0.98995	0.98995	0.984925	0.984925	0.984925	0.984925	0.984925	0.984925	0.984925	0.994975	0.98995	0.98995	0.984925	0.994975	0.984925	0.984925	0.984925	0.984925	0.98995	0.839196	0.984925	0.98995	0.984925	0.984925	0.984925	0.763819	0.984925	0.98995	0.768844	0.98995	0.98995	0.994975	0.994975	0.994975	0.98995	0.98995	0.98995	0.98995	0.98995	0.98995	0.984925	0.984925	0.984925	0.984925	0.984925	0.984925	0.994975	0.994975	0.994975	0.98995	0.98995	0.984925	0.984925	1	0.98995	0.984925	0.98995	0.984925	0.98995	0.98995	0.994975	0.994975	0.98995	0.98995	1	0.984925	0.994975	0.984925	0.994975	0.984925	0.994975	1	0.984925	1	0.984925	0.984925	0.98995	0.98995	0.98995	0.98995	0.98995	0.984925	0.98995	0.994975	0.994975	0.98995	0.984925	0.984925	0.98995	0.98995	0.984925	0.984925	0.98995	0.984925	0.98995	0.984925	0.98995	1	0.98995	1	0.984925	0.984925	0.984925	0.98995	0.98995	0.984925	0.98995	0.98995	0.984925	0.994975	0.98995	0.984925	1	0.984925	0.98995	0.98995	0.984925	0.984925	0.984925	0.994975	0.98995	0.98995	0.98995	0.984925	0.984925	0.98995	0.98995	0.984925	0.98995	0.994975	0.984925	0.98995	0.98995	0.984925	0.994975	0.994975	0.98995	0.98995	0.984925	0.984925	0.98995	0.984925	0.984925	0.98995	0.98995	0.98995	0.984925	0.984925	0.98995	0.984925	0.98995	0.98995	0.98995	0.98995	0.98995	0.98995	0.984925	0.984925	0.98995	0.984925	0.98995	0.984925	0.98995	0.994975	0.994975	1	0.984925	0.98995	0.98995	0.994975	0.98995	0.98995	0.98995	0.984925	0.98995	0.98995	0.98995	0.984925	0.984925	0.98995	0.984925	0.98995	0.984925	0.984925	0.984925	0.98995	1	0.98995	0.984925	0.984925	0.984925	0.994975	0.984925	0.984925	0.98995	0.994975	0.994975	0.984925	0.98995	0.984925	0.994975	0.984925	0.984925	0.984925	0.984925	0.994975	0.984925	0.994975	0.984925	0.98995	0.984925	0.984925	0.994975	0.994975	0.98995	0.984925	0.984925	0.984925	0.984925	0.98995	0.984925	0.984925	0.994975	0.984925	0.98995	0.984925	0.984925	0.98995	0.984925	0.984925	0.984925	0.994975	0.98995	0.984925	0.984925	0.994975	0.98995	0.994975	0.98995	0.98995	0.98995	0.98995	0.98995	0.984925	0.984925	0.984925	0.984925	0.994975	0.984925	0.98995	0.98995	0.98995	0.994975	0.994975	0.98995	0.984925	0.98995	0.98995	0.994975	0.984925	0.984925	0.984925	0.984925	0.98995	0.984925	0.98995	0.984925	0.768844	0.98995	0.984925	0.98995	0.984925	0.994975	0.984925	0.984925	0.994975	0.994975	0.984925	0.994975	0.984925	0.984925	0.98995	0.98995	0.994975	0.984925	0.984925	0.984925	0.984925	0.994975	0.984925	0.98995	0.98995	0.98995	0.98995	0.98995	0.984925	0.984925	0.994975	0.994975	0.984925	0.984925	0.984925	0.984925	0.98995	0.984925	0.984925	0.994975	0.994975	0.98995	0.984925	0.834171	0.994975	0.994975	0.994975	0.984925	0.994975	0.984925	0.839196	0.839196	0.984925	0.984925	0.984925	0.984925	0.984925	0.98995	0.98995	0.98995	0.98995	0.98995	0.98995	0.984925	0.98995	0.98995	0.994975	0.98995	0.994975	0.994975	0.984925	0.98995	0.984925	0.984925	0.984925	0.829146	0.839196	0.984925	0.984925	1	1	0.763819	0.984925	0.984925	0.994975	0.984925	0.994975	0.98995	0.984925	0.984925	0.984925	0.984925	0.994975	0.984925	0.984925	0.994975	0.994975	0.984925	0.98995	0.984925	0.984925	0.763819	0.984925	0.98995	0.98995	0.98995	0.994975	0.984925	0.984925	0.979899	0.984925	0.98995	0.98995	0.984925	0.98995	0.984925	0.98995	0.984925	0.984925	0.98995	0.984925	0.984925	1	0.98995	0.984925	0.984925	0.994975	0.824121	0.758794	0.994975	1	0.994975	0.994975	0.984925	0.984925	0.984925	0.994975	0.984925	0.984925	0.994975	0.984925	0.98995	0.984925	0.984925	1	0.98995	0.98995	0.98995	0.984925	1	0.994975	0.984925	0.994975	0.984925	0.98995	0.98995	0.979899	0.98995	0.98995	0.98995	0.98995	0.98995	0.994975	0.984925	0.994975	0.98995	0.984925	0.98995	0.984925	0.994975	0.984925	0.98995	0.994975	0.984925	0.98995	0.984925	0.994975	0.98995	0.98995	0.984925	0.834171	0.994975	0.994975	0.994975	1	0.98995	0.984925	0.984925	0.994975	0.994975	0.994975	0.994975	0.984925	0.984925	0.984925	0.994975	0.994975	0.984925	0.758794	0.763819	0.758794	0.763819	0.768844	0.763819	0.768844	0.763819	0.763819	0.763819	0.768844
CLO_AA5258AA	0.758794	0.98995	0.994975	0.98995	0.984925	0.994975	0.984925	0.98995	0.98995	0.984925	0.98995	0.994975	0.994975	0.994975	1	0.994975	0.994975	0.984925	0.984925	0.984925	0.98995	0.984925	0.98995	0.98995	0.994975	0.98995	0.994975	0.98995	0.984925	0.98995	0.984925	0.98995	0.984925	0.98995	0.98995	0.984925	0.984925	1	0.994975	0.98995	0.98995	0.98995	0.98995	0.984925	0.984925	0.994975	0.98995	0.994975	0.984925	0.984925	0.994975	0.984925	0.984925	0.984925	0.98995	0.98995	0.98995	0.984925	0.994975	0.994975	0.768844	0.768844	0.98995	0.994975	0.984925	0.994975	0.984925	0.984925	0.984925	0.984925	0.768844	0.994975	0.768844	0.984925	1	0.984925	0.994975	0.994975	0.984925	0.984925	0.984925	0.994975	0.98995	0.979899	0.984925	0.758794	0.984925	0.984925	0.994975	0.984925	0.994975	0.98995	0.984925	0.994975	0.994975	1	0.994975	0.984925	0.994975	0.98995	0.984925	0.984925	0.984925	0.98995	0.98995	0.984925	0.984925	0.984925	0.98995	0.98995	0.98995	0.984925	0.994975	0.98995	0.984925	0.98995	0.994975	0.984925	0.984925	0.984925	0.994975	0.994975	0.984925	0.984925	0.98995	0.994975	0.984925	0.994975	0.98995	0.98995	0.984925	0.984925	0.994975	0.994975	0.98995	0.984925	0.98995	0.994975	0.984925	0.984925	0.984925	0.984925	0.984925	0.994975	0.994975	0.994975	0.98995	0.98995	0.994975	0.994975	0.994975	0.98995	0.994975	0.984925	0.98995	0.994975	0.984925	0.984925	0.984925	0.994975	0.994975	0.994975	0.984925	0.984925	0.98995	0.984925	0.98995	0.979899	1	0.98995	0.994975	0.994975	0.994975	0.994975	0.994975	0.994975	0.763819	0.994975	0.994975	0.98995	0.984925	0.994975	0.98995	0.984925	0.984925	0.994975	0.98995	0.984925	0.98995	0.98995	0.984925	0.984925	0.98995	1	0.994975	0.994975	0.98995	0.994975	0.984925	0.984925	0.994975	0.994975	0.994975	0.984925	0.984925	0.984925	0.984925	1	1	1	1	0.984925	0.984925	0.984925	0.98995	0.984925	0.984925	0.984925	0.768844	0.768844	0.768844	0.763819	0.768844	1	0.994975	0.994975	0.994975	0.758794	0.984925	0.979899	0.98995	0.98995	0.98995	0.994975	0.768844	0.984925	0.994975	0.979899	0.984925	0.98995	0.994975	1	1	0.98995	0.98995	0.98995	0.834171	0.98995	1	0.98995	0.984925	0.994975	0.984925	0.994975	0.984925	0.98995	1	0.994975	0.994975	0.954774	0.98995	0.994975	0.994975	0.994975	0.994975	0.994975	0.98995	0.984925	0.994975	0.994975	0.984925	0.984925	0.984925	0.984925	0.98995	0.98995	0.984925	0.984925	0.994975	0.984925	0.984925	0.98995	0.994975	0.984925	0.98995	0.984925	1	0.984925	0.98995	0.984925	0.98995	0.994975	0.98995	1	0.98995	0.98995	0.98995	0.98995	1	0.994975	0.984925	0.984925	0.984925	0.98995	0.98995	0.98995	0.984925	0.984925	0.994975	0.98995	0.984925	0.994975	0.98995	0.98995	0.994975	0.984925	0.839196	0.984925	0.984925	0.98995	0.984925	0.984925	0.98995	0.98995	0.98995	0.984925	0.98995	0.98995	0.994975	0.994975	0.984925	0.984925	0.98995	0.98995	0.98995	0.994975	0.98995	0.98995	0.98995	0.98995	0.98995	0.98995	0.98995	0.98995	0.98995	0.994975	0.994975	0.98995	0.994975	0.984925	0.984925	0.984925	0.994975	0.984925	0.98995	0.98995	0.98995	0.984925	0.98995	0.984925	0.994975	0.984925	0.984925	0.984925	0.98995	0.98995	0.98995	0.984925	0.98995	0.984925	0.98995	0.984925	0.984925	0.768844	0.984925	0.98995	0.984925	0.98995	0.758794	0.984925	0.994975	0.984925	0.98995	0.98995	0.984925	0.984925	0.994975	0.984925	0.98995	0.994975	0.984925	0.994975	0.98995	1	0.98995	0.984925	0.984925	0.98995	0.994975	0.98995	0.994975	0.98995	0.98995	0.994975	0.984925	0.994975	0.984925	0.984925	1	0.994975	0.839196	0.984925	0.994975	0.984925	0.994975	0.98995	0.994975	0.984925	0.98995	0.98995	0.984925	0.98995	0.984925	0.984925	0.984925	0.984925	0.984925	0.994975	1	0.984925	0.984925	0.994975	0.984925	0.994975	0.98995	0.768844	0.994975	0.994975	0.994975	0.98995	0.984925	0.98995	0.98995	0.994975	0.98995	0.984925	0.984925	0.98995	0.984925	0.98995	0.834171	0.984925	0.984925	0.984925	0.984925	0.98995	0.984925	0.98995	0.98995	0.984925	0.984925	0.98995	0.984925	0.994975	0.984925	0.994975	0.98995	0.994975	0.994975	0.984925	0.984925	0.934673	0.994975	0.994975	0.984925	0.994975	0.994975	0.994975	0.994975	0.984925	0.994975	0.98995	0.994975	0.98995	0.98995	0.98995	0.994975	0.994975	0.98995	0.994975	0.984925	0.994975	0.984925	0.98995	0.98995	0.984925	0.98995	0.98995	0.98995	0.994975	0.98995	0.994975	0.979899	0.984925	0.994975	0.98995	0.984925	0.98995	0.98995	0.984925	0.984925	0.984925	0.994975	0.98995	0.98995	0.994975	0.984925	0.994975	0.98995	0.984925	0.994975	0.984925	0.984925	0.98995	0.98995	0.98995	0.98995	0.984925	0.984925	0.984925	0.984925	0.984925	0.98995	0.98995	0.994975	0.994975	0.994975	0.994975	0.984925	0.98995	0.768844	0.984925	0.994975	0.98995	0.98995	0.984925	0.98995	0.98995	0.984925	0.98995	0.994975	0.984925	0.98995	0.98995	0.984925	0.994975	0.98995	0.994975	0.98995	0.984925	0.984925	0.98995	0.98995	0.994975	0.984925	0.98995	0.984925	0.994975	0.984925	0.984925	0.994975	0.98995	0.98995	0.98995	0.98995	0.984925	0.994975	0.984925	0.984925	0.984925	0.98995	0.98995	0.98995	0.984925	0.984925	0.984925	0.984925	0.984925	0.984925	0.984925	0.994975	0.98995	0.98995	0.984925	0.994975	0.984925	0.984925	0.984925	0.984925	0.98995	0.839196	0.984925	0.98995	0.984925	0.984925	0.984925	0.763819	0.984925	0.98995	0.768844	0.98995	0.98995	0.994975	0.994975	0.994975	0.98995	0.98995	0.98995	0.98995	0.98995	0.98995	0.984925	0.984925	0.984925	0.984925	0.984925	0.984925	0.994975	0.994975	0.994975	0.98995	0.98995	0.984925	0.984925	1	0.98995	0.984925	0.98995	0.984925	0.98995	0.98995	0.994975	0.994975	0.98995	0.98995	1	0.984925	0.994975	0.984925	0.994975	0.984925	0.994975	1	0.984925	1	0.984925	0.984925	0.98995	0.98995	0.98995	0.98995	0.98995	0.984925	0.98995	0.994975	0.994975	0.98995	0.984925	0.984925	0.98995	0.98995	0.984925	0.984925	0.98995	0.984925	0.98995	0.984925	0.98995	1	0.98995	1	0.984925	0.984925	0.984925	0.98995	0.98995	0.984925	0.98995	0.98995	0.984925	0.994975	0.98995	0.984925	1	0.984925	0.98995	0.98995	0.984925	0.984925	0.984925	0.994975	0.98995	0.98995	0.98995	0.984925	0.984925	0.98995	0.98995	0.984925	0.98995	0.994975	0.984925	0.98995	0.98995	0.984925	0.994975	0.994975	0.98995	0.98995	0.984925	0.984925	0.98995	0.984925	0.984925	0.98995	0.98995	0.98995	0.984925	0.984925	0.98995	0.984925	0.98995	0.98995	0.98995	0.98995	0.98995	0.98995	0.984925	0.984925	0.98995	0.984925	0.98995	0.984925	0.98995	0.994975	0.994975	1	0.984925	0.98995	0.98995	0.994975	0.98995	0.98995	0.98995	0.984925	0.98995	0.98995	0.98995	0.984925	0.984925	0.98995	0.984925	0.98995	0.984925	0.984925	0.984925	0.98995	1	0.98995	0.984925	0.984925	0.984925	0.994975	0.984925	0.984925	0.98995	0.994975	0.994975	0.984925	0.98995	0.984925	0.994975	0.984925	0.984925	0.984925	0.984925	0.994975	0.984925	0.994975	0.984925	0.98995	0.984925	0.984925	0.994975	0.994975	0.98995	0.984925	0.984925	0.984925	0.984925	0.98995	0.984925	0.984925	0.994975	0.984925	0.98995	0.984925	0.984925	0.98995	0.984925	0.984925	0.984925	0.994975	0.98995	0.984925	0.984925	0.994975	0.98995	0.994975	0.98995	0.98995	0.98995	0.98995	0.98995	0.984925	0.984925	0.984925	0.984925	0.994975	0.984925	0.98995	0.98995	0.98995	0.994975	0.994975	0.98995	0.984925	0.98995	0.98995	0.994975	0.984925	0.984925	0.984925	0.984925	0.98995	0.984925	0.98995	0.984925	0.768844	0.98995	0.984925	0.98995	0.984925	0.994975	0.984925	0.984925	0.994975	0.994975	0.984925	0.994975	0.984925	0.984925	0.98995	0.98995	0.994975	0.984925	0.984925	0.984925	0.984925	0.994975	0.984925	0.98995	0.98995	0.98995	0.98995	0.98995	0.984925	0.984925	0.994975	0.994975	0.984925	0.984925	0.984925	0.984925	0.98995	0.984925	0.984925	0.994975	0.994975	0.98995	0.984925	0.834171	0.994975	0.994975	0.994975	0.984925	0.994975	0.984925	0.839196	0.839196	0.984925	0.984925	0.984925	0.984925	0.984925	0.98995	0.98995	0.98995	0.98995	0.98995	0.98995	0.984925	0.98995	0.98995	0.994975	0.98995	0.994975	0.994975	0.984925	0.98995	0.984925	0.984925	0.984925	0.829146	0.839196	0.984925	0.984925	1	1	0.763819	0.984925	0.984925	0.994975	0.984925	0.994975	0.98995	0.984925	0.984925	0.984925	0.984925	0.994975	0.984925	0.984925	0.994975	0.994975	0.984925	0.98995	0.984925	0.984925	0.763819	0.984925	0.98995	0.98995	0.98995	0.994975	0.984925	0.984925	0.979899	0.984925	0.98995	0.98995	0.984925	0.98995	0.984925	0.98995	0.984925	0.984925	0.98995	0.984925	0.984925	1	0.98995	0.984925	0.984925	0.994975	0.824121	0.758794	0.994975	1	0.994975	0.994975	0.984925	0.984925	0.984925	0.994975	0.984925	0.984925	0.994975	0.984925	0.98995	0.984925	0.984925	1	0.98995	0.98995	0.98995	0.984925	1	0.994975	0.984925	0.994975	0.984925	0.98995	0.98995	0.979899	0.98995	0.98995	0.98995	0.98995	0.98995	0.994975	0.984925	0.994975	0.98995	0.984925	0.98995	0.984925	0.994975	0.984925	0.98995	0.994975	0.984925	0.98995	0.984925	0.994975	0.98995	0.98995	0.984925	0.834171	0.994975	0.994975	0.994975	1	0.98995	0.984925	0.984925	0.994975	0.994975	0.994975	0.994975	0.984925	0.984925	0.984925	0.994975	0.994975	0.984925	0.758794	0.763819	0.758794	0.763819	0.768844	0.763819	0.768844	0.763819	0.763819	0.763819	0.768844
CLO_AA5261AA	0.748744	0.98995	0.994975	0.98995	0.994975	0.994975	0.994975	0.98995	0.98995	0.984925	0.98995	0.994975	0.994975	0.994975	0.98995	0.994975	0.994975	0.984925	0.994975	0.994975	0.98995	0.984925	0.98995	0.979899	0.994975	0.98995	0.994975	0.98995	0.984925	0.98995	0.994975	0.98995	0.974874	0.98995	0.979899	0.994975	0.994975	0.98995	0.994975	0.98995	0.98995	0.98995	0.98995	0.984925	0.984925	0.994975	0.979899	0.994975	0.994975	0.994975	0.984925	0.994975	0.994975	0.994975	0.98995	0.98995	0.98995	0.994975	0.984925	0.994975	0.768844	0.768844	0.98995	0.984925	0.994975	0.994975	0.994975	0.984925	0.994975	0.984925	0.768844	0.994975	0.768844	0.984925	0.98995	0.994975	0.984925	0.994975	0.984925	0.994975	0.984925	0.994975	0.98995	0.979899	0.984925	0.748744	0.984925	0.994975	0.994975	0.994975	0.994975	0.98995	0.994975	0.994975	0.994975	0.98995	0.994975	0.994975	0.994975	0.98995	0.994975	0.994975	0.994975	0.98995	0.98995	0.994975	0.994975	0.994975	0.98995	0.98995	0.98995	0.994975	0.994975	0.98995	0.984925	0.98995	0.994975	0.994975	0.984925	0.994975	0.994975	0.994975	0.994975	0.994975	0.98995	0.994975	0.994975	0.984925	0.98995	0.98995	0.994975	0.994975	0.994975	0.994975	0.98995	0.994975	0.98995	0.994975	0.984925	0.984925	0.984925	0.994975	0.994975	0.994975	0.994975	0.994975	0.98995	0.98995	0.994975	0.994975	0.994975	0.979899	0.994975	0.994975	0.98995	0.994975	0.994975	0.994975	0.994975	0.994975	0.994975	0.994975	0.984925	0.984925	0.98995	0.994975	0.98995	0.979899	0.98995	0.98995	0.994975	0.994975	0.994975	0.994975	0.994975	0.994975	0.753769	0.994975	0.994975	0.98995	0.994975	0.994975	0.98995	0.994975	0.994975	0.994975	0.979899	0.994975	0.98995	0.98995	0.994975	0.994975	0.98995	0.98995	0.984925	0.994975	0.98995	0.984925	0.994975	0.994975	0.994975	0.994975	0.994975	0.994975	0.994975	0.994975	0.984925	0.98995	0.98995	0.98995	0.98995	0.994975	0.994975	0.984925	0.98995	0.984925	0.984925	0.984925	0.768844	0.768844	0.768844	0.758794	0.768844	0.98995	0.984925	0.984925	0.994975	0.748744	0.984925	0.969849	0.98995	0.98995	0.98995	0.994975	0.763819	0.994975	0.994975	0.969849	0.994975	0.98995	0.984925	0.98995	0.98995	1	0.98995	0.98995	0.834171	0.98995	0.98995	0.98995	0.984925	0.984925	0.984925	0.994975	0.994975	0.98995	0.98995	0.994975	0.994975	0.964824	0.98995	0.984925	0.994975	0.994975	0.994975	0.994975	0.98995	0.994975	0.994975	0.994975	0.994975	0.994975	0.994975	0.994975	0.98995	0.98995	0.984925	0.984925	0.994975	0.984925	0.994975	0.98995	0.994975	0.994975	0.98995	0.984925	0.98995	0.984925	0.98995	0.984925	0.98995	0.994975	0.98995	0.98995	0.98995	0.98995	0.98995	0.98995	0.98995	0.994975	0.994975	0.994975	0.994975	0.98995	0.98995	0.98995	0.994975	0.994975	0.994975	0.98995	0.994975	0.994975	0.98995	0.98995	0.994975	0.994975	0.839196	0.994975	0.994975	0.98995	0.994975	0.994975	0.98995	0.98995	0.98995	0.994975	0.98995	0.98995	0.984925	0.994975	0.994975	0.984925	0.98995	0.98995	0.98995	0.994975	0.98995	0.98995	0.98995	0.98995	0.98995	0.98995	0.98995	0.98995	0.98995	0.984925	0.994975	0.98995	0.994975	0.994975	0.984925	0.984925	0.994975	0.974874	0.98995	0.98995	0.98995	0.974874	0.98995	0.994975	0.984925	0.994975	0.994975	0.994975	0.979899	0.98995	0.98995	0.994975	0.98995	0.984925	0.98995	0.994975	0.994975	0.768844	0.994975	0.98995	0.994975	0.98995	0.758794	0.984925	0.994975	0.994975	0.98995	0.98995	0.994975	0.994975	0.994975	0.994975	0.98995	0.984925	0.994975	0.994975	0.98995	0.98995	0.98995	0.994975	0.994975	0.98995	0.994975	0.98995	0.984925	0.98995	0.98995	0.994975	0.994975	0.994975	0.994975	0.994975	0.98995	0.994975	0.839196	0.994975	0.994975	0.984925	0.984925	0.98995	0.994975	0.994975	0.98995	0.979899	0.994975	0.98995	0.984925	0.994975	0.984925	0.994975	0.994975	0.984925	0.98995	0.994975	0.994975	0.994975	0.984925	0.994975	0.98995	0.768844	0.994975	0.984925	0.984925	0.98995	0.994975	0.979899	0.98995	0.994975	0.979899	0.984925	0.994975	0.98995	0.994975	0.98995	0.834171	0.994975	0.994975	0.994975	0.994975	0.98995	0.984925	0.98995	0.98995	0.994975	0.994975	0.98995	0.994975	0.994975	0.984925	0.994975	0.98995	0.994975	0.994975	0.984925	0.994975	0.934673	0.994975	0.994975	0.984925	0.994975	0.984925	0.994975	0.984925	0.994975	0.994975	0.979899	0.994975	0.98995	0.98995	0.98995	0.994975	0.994975	0.98995	0.994975	0.994975	0.994975	0.994975	0.979899	0.98995	0.994975	0.98995	0.98995	0.98995	0.984925	0.98995	0.994975	0.979899	0.994975	0.994975	0.98995	0.994975	0.98995	0.98995	0.994975	0.994975	0.994975	0.994975	0.98995	0.98995	0.994975	0.994975	0.994975	0.98995	0.994975	0.984925	0.994975	0.984925	0.98995	0.98995	0.98995	0.98995	0.994975	0.994975	0.994975	0.994975	0.994975	0.98995	0.98995	0.994975	0.994975	0.984925	0.984925	0.994975	0.98995	0.768844	0.984925	0.984925	0.98995	0.98995	0.994975	0.98995	0.98995	0.994975	0.98995	0.994975	0.984925	0.98995	0.98995	0.994975	0.994975	0.98995	0.984925	0.98995	0.994975	0.994975	0.98995	0.98995	0.994975	0.994975	0.98995	0.984925	0.994975	0.994975	0.994975	0.994975	0.98995	0.98995	0.98995	0.98995	0.994975	0.994975	0.984925	0.994975	0.984925	0.98995	0.98995	0.98995	0.984925	0.994975	0.994975	0.994975	0.994975	0.994975	0.994975	0.994975	0.98995	0.98995	0.994975	0.994975	0.994975	0.994975	0.994975	0.994975	0.98995	0.839196	0.974874	0.98995	0.994975	0.994975	0.994975	0.763819	0.994975	0.98995	0.768844	0.98995	0.98995	0.994975	0.994975	0.994975	0.98995	0.98995	0.98995	0.98995	0.98995	0.98995	0.994975	0.994975	0.994975	0.994975	0.994975	0.994975	0.994975	0.994975	0.994975	0.98995	0.98995	0.994975	0.994975	0.98995	0.98995	0.984925	0.98995	0.984925	0.98995	0.98995	0.994975	0.994975	0.98995	0.98995	0.98995	0.994975	0.994975	0.994975	0.994975	0.994975	0.994975	0.98995	0.994975	0.98995	0.994975	0.994975	0.98995	0.98995	0.98995	0.98995	0.98995	0.984925	0.98995	0.994975	0.994975	0.98995	0.984925	0.984925	0.98995	0.98995	0.984925	0.984925	0.98995	0.994975	0.98995	0.994975	0.98995	0.98995	0.98995	0.98995	0.984925	0.994975	0.984925	0.98995	0.98995	0.994975	0.98995	0.98995	0.984925	0.994975	0.98995	0.994975	0.98995	0.994975	0.98995	0.98995	0.984925	0.994975	0.994975	0.994975	0.98995	0.98995	0.98995	0.984925	0.994975	0.98995	0.98995	0.984925	0.98995	0.994975	0.994975	0.98995	0.98995	0.984925	0.994975	0.994975	0.98995	0.98995	0.994975	0.984925	0.98995	0.984925	0.984925	0.98995	0.98995	0.98995	0.984925	0.994975	0.98995	0.984925	0.98995	0.98995	0.98995	0.98995	0.98995	0.98995	0.994975	0.994975	0.98995	0.994975	0.98995	0.994975	0.98995	0.984925	0.994975	0.98995	0.974874	0.98995	0.98995	0.984925	0.98995	0.98995	0.98995	0.994975	0.98995	0.98995	0.98995	0.984925	0.994975	0.98995	0.994975	0.98995	0.984925	0.984925	0.994975	0.98995	0.98995	0.98995	0.994975	0.994975	0.994975	0.994975	0.994975	0.994975	0.98995	0.994975	0.994975	0.994975	0.98995	0.994975	0.994975	0.994975	0.984925	0.994975	0.994975	0.994975	0.984925	0.994975	0.994975	0.98995	0.994975	0.994975	0.994975	0.994975	0.98995	0.994975	0.994975	0.994975	0.984925	0.98995	0.994975	0.994975	0.984925	0.994975	0.979899	0.984925	0.984925	0.98995	0.984925	0.984925	0.994975	0.994975	0.98995	0.994975	0.994975	0.994975	0.98995	0.994975	0.98995	0.98995	0.98995	0.98995	0.98995	0.994975	0.994975	0.994975	0.994975	0.994975	0.994975	0.98995	0.98995	0.98995	0.994975	0.994975	0.98995	0.994975	0.98995	0.98995	0.994975	0.994975	0.994975	0.984925	0.994975	0.98995	0.994975	0.98995	0.984925	0.763819	0.98995	0.994975	0.98995	0.984925	0.994975	0.994975	0.994975	0.994975	0.994975	0.994975	0.994975	0.984925	0.994975	1	0.98995	0.994975	0.994975	0.994975	0.994975	0.994975	0.994975	0.994975	0.98995	0.98995	0.98995	0.98995	0.98995	0.984925	0.984925	0.994975	0.994975	0.984925	0.994975	0.994975	0.994975	0.98995	0.984925	0.994975	0.994975	0.994975	0.98995	0.984925	0.834171	0.984925	0.984925	0.994975	0.994975	0.984925	0.994975	0.839196	0.839196	0.984925	0.984925	0.984925	0.994975	0.994975	0.98995	0.98995	0.98995	0.98995	0.98995	0.98995	0.994975	1	0.98995	0.994975	0.98995	0.994975	0.994975	0.994975	0.979899	0.994975	0.994975	0.994975	0.829146	0.839196	0.994975	0.994975	0.98995	0.98995	0.758794	0.994975	0.984925	0.994975	0.994975	0.994975	0.98995	0.994975	0.994975	0.994975	0.994975	0.994975	0.994975	0.984925	0.994975	0.994975	0.994975	0.979899	0.994975	0.984925	0.763819	0.974874	0.98995	0.98995	0.98995	0.994975	0.994975	0.994975	0.98995	0.994975	0.98995	0.98995	0.994975	0.98995	0.994975	0.98995	0.994975	0.994975	0.98995	0.994975	0.984925	0.98995	0.979899	0.984925	0.994975	0.994975	0.819095	0.753769	0.994975	0.98995	0.994975	0.994975	0.994975	0.994975	0.984925	0.994975	0.994975	0.994975	0.994975	0.974874	0.98995	0.994975	0.974874	0.98995	0.98995	0.98995	0.98995	0.984925	0.98995	0.994975	0.994975	0.994975	0.994975	0.98995	0.98995	0.98995	0.98995	0.98995	0.98995	0.98995	0.98995	0.994975	0.994975	0.994975	0.98995	0.994975	0.98995	0.994975	0.994975	0.994975	0.98995	0.994975	0.994975	0.98995	0.984925	0.994975	0.98995	0.98995	0.994975	0.834171	0.994975	0.994975	0.994975	0.98995	0.98995	0.994975	0.994975	0.994975	0.994975	0.994975	0.994975	0.994975	0.994975	0.994975	0.994975	0.984925	0.994975	0.758794	0.763819	0.758794	0.763819	0.768844	0.758794	0.768844	0.753769	0.753769	0.763819	0.768844
CLO_AA5269AA	0.748744	0.98995	0.994975	0.98995	0.984925	0.994975	0.984925	0.98995	0.98995	0.984925	0.98995	0.994975	0.994975	0.994975	0.98995	0.994975	0.994975	0.984925	0.984925	0.984925	0.98995	0.984925	0.98995	0.979899	0.994975	0.98995	0.994975	0.98995	0.984925	0.98995	0.984925	1	0.974874	0.98995	0.979899	0.984925	0.984925	0.98995	0.994975	1	0.98995	0.98995	0.98995	0.984925	0.984925	0.994975	0.979899	0.994975	0.984925	0.984925	0.984925	0.984925	0.984925	0.984925	0.98995	0.98995	0.98995	0.984925	0.984925	0.994975	0.768844	0.768844	0.98995	0.984925	0.984925	0.994975	0.984925	0.984925	0.984925	0.984925	0.768844	0.994975	0.768844	0.984925	0.98995	0.984925	0.984925	0.994975	0.984925	0.984925	0.984925	0.994975	0.98995	0.979899	0.984925	0.748744	0.984925	0.984925	0.994975	0.984925	0.994975	0.98995	0.984925	0.994975	0.994975	0.98995	0.994975	0.984925	0.994975	1	0.984925	0.984925	0.984925	0.98995	0.98995	0.984925	0.984925	0.984925	1	1	0.98995	0.984925	0.994975	0.98995	0.984925	0.98995	0.994975	0.984925	0.984925	0.984925	0.994975	0.994975	0.984925	0.984925	0.98995	0.994975	0.984925	0.984925	0.98995	0.98995	0.984925	0.984925	0.994975	0.994975	0.98995	0.984925	0.98995	0.994975	0.984925	0.984925	0.984925	0.984925	0.984925	0.994975	0.994975	0.994975	0.98995	0.98995	0.994975	0.994975	0.994975	0.979899	0.994975	0.984925	0.98995	0.994975	0.984925	0.984925	0.984925	0.994975	0.994975	0.994975	0.984925	0.984925	0.98995	0.984925	0.98995	0.979899	0.98995	0.98995	0.994975	0.994975	0.994975	0.994975	0.994975	0.994975	0.753769	0.994975	0.994975	0.98995	0.984925	0.994975	0.98995	0.984925	0.984925	0.994975	0.979899	0.984925	0.98995	0.98995	0.984925	0.984925	0.98995	0.98995	0.984925	0.994975	0.98995	0.984925	0.984925	0.984925	0.994975	0.994975	0.994975	0.984925	0.984925	0.984925	0.984925	0.98995	0.98995	0.98995	0.98995	0.984925	0.984925	0.984925	0.98995	0.984925	0.984925	0.984925	0.768844	0.768844	0.768844	0.758794	0.768844	0.98995	0.984925	0.984925	0.994975	0.748744	0.984925	0.969849	0.98995	0.98995	0.98995	0.994975	0.763819	0.984925	0.994975	0.969849	0.984925	0.98995	0.984925	0.98995	0.98995	0.98995	1	0.98995	0.834171	0.98995	0.98995	0.98995	0.984925	0.984925	0.984925	0.994975	0.984925	0.98995	0.98995	0.994975	0.994975	0.954774	0.98995	0.984925	0.994975	0.994975	0.994975	0.994975	1	0.984925	0.994975	0.994975	0.984925	0.984925	0.984925	0.984925	0.98995	0.98995	0.984925	0.984925	0.994975	0.984925	0.984925	0.98995	0.994975	0.984925	0.98995	0.984925	0.98995	0.984925	0.98995	0.984925	0.98995	0.994975	0.98995	0.98995	0.98995	0.98995	0.98995	0.98995	0.98995	0.994975	0.984925	0.984925	0.984925	0.98995	0.98995	0.98995	0.984925	0.984925	0.994975	0.98995	0.984925	0.994975	1	0.98995	0.994975	0.984925	0.839196	0.984925	0.984925	0.98995	0.984925	0.984925	0.98995	0.98995	0.98995	0.984925	1	0.98995	0.984925	0.994975	0.984925	0.984925	0.98995	0.98995	0.98995	0.994975	0.98995	0.98995	0.98995	0.98995	0.98995	0.98995	0.98995	0.98995	0.98995	0.984925	0.994975	0.98995	0.994975	0.984925	0.984925	0.984925	0.994975	0.974874	0.98995	0.98995	0.98995	0.974874	0.98995	0.984925	0.984925	0.984925	0.984925	0.984925	0.979899	0.98995	0.98995	0.984925	0.98995	0.994975	0.98995	0.984925	0.984925	0.768844	0.984925	0.98995	0.984925	0.98995	0.758794	0.984925	0.994975	0.984925	0.98995	0.98995	0.984925	0.984925	0.994975	0.984925	0.98995	0.984925	0.984925	0.994975	0.98995	0.98995	0.98995	0.984925	0.984925	0.98995	0.994975	0.98995	0.984925	0.98995	0.98995	0.994975	0.984925	0.994975	0.984925	0.984925	0.98995	0.994975	0.839196	0.984925	0.994975	0.984925	0.984925	0.98995	0.994975	0.984925	1	0.979899	0.984925	0.98995	0.984925	0.984925	0.984925	0.984925	0.984925	0.984925	0.98995	0.984925	0.984925	0.994975	0.984925	0.994975	0.98995	0.768844	0.994975	0.984925	0.984925	0.98995	0.984925	0.979899	1	0.994975	0.979899	0.984925	0.984925	0.98995	0.984925	0.98995	0.834171	0.984925	0.984925	0.984925	0.984925	0.98995	0.984925	1	1	0.984925	0.984925	0.98995	0.984925	0.994975	0.984925	0.994975	0.98995	0.994975	0.994975	0.984925	0.984925	0.944724	0.994975	0.994975	0.984925	0.994975	0.984925	0.994975	0.984925	0.984925	0.994975	0.979899	0.994975	0.98995	0.98995	0.98995	0.994975	0.994975	0.98995	0.994975	0.984925	0.994975	0.984925	0.979899	0.98995	0.984925	0.98995	0.98995	0.98995	0.984925	0.98995	0.994975	0.979899	0.984925	0.994975	0.98995	0.984925	0.98995	0.98995	0.984925	0.984925	0.984925	0.994975	0.98995	0.98995	0.994975	0.984925	0.994975	0.98995	0.984925	0.984925	0.984925	0.984925	0.98995	0.98995	0.98995	0.98995	0.984925	0.984925	0.984925	0.984925	0.984925	0.98995	0.98995	0.994975	0.994975	0.984925	0.984925	0.984925	0.98995	0.768844	0.98995	0.984925	0.98995	0.98995	0.984925	0.98995	0.98995	0.984925	0.98995	0.994975	0.984925	0.98995	0.98995	0.984925	0.994975	0.98995	0.984925	0.98995	0.984925	0.984925	0.98995	0.98995	0.994975	0.984925	0.98995	0.984925	0.994975	0.984925	0.984925	0.994975	0.98995	0.98995	0.98995	0.98995	0.984925	0.994975	0.984925	0.984925	0.984925	0.98995	0.98995	0.98995	0.984925	0.984925	0.984925	0.984925	0.984925	0.984925	0.984925	0.994975	1	0.98995	0.984925	0.994975	0.984925	0.984925	0.984925	0.984925	0.98995	0.839196	0.974874	1	0.984925	0.984925	0.984925	0.763819	0.984925	0.98995	0.768844	0.98995	0.98995	0.994975	0.994975	0.994975	0.98995	0.98995	0.98995	0.98995	0.98995	0.98995	0.984925	0.984925	0.984925	0.984925	0.984925	0.984925	0.994975	0.994975	0.994975	0.98995	0.98995	0.984925	0.984925	0.98995	0.98995	0.984925	0.98995	0.984925	0.98995	0.98995	0.994975	0.994975	0.98995	0.98995	0.98995	0.984925	0.994975	0.984925	0.994975	0.984925	0.994975	0.98995	0.984925	0.98995	0.984925	0.984925	0.98995	0.98995	0.98995	0.98995	0.98995	0.984925	0.98995	0.994975	0.994975	0.98995	0.984925	0.984925	0.98995	0.98995	0.984925	0.984925	0.98995	0.984925	0.98995	0.984925	0.98995	0.98995	0.98995	0.98995	0.984925	0.984925	0.984925	0.98995	0.98995	0.984925	0.98995	0.98995	0.984925	0.994975	0.98995	0.984925	0.98995	0.984925	0.98995	0.98995	0.984925	0.984925	0.984925	0.994975	0.98995	0.98995	0.98995	0.984925	0.984925	0.98995	0.98995	0.984925	0.98995	0.994975	0.984925	0.98995	0.98995	0.984925	0.994975	0.994975	0.98995	0.98995	0.984925	0.984925	0.98995	0.984925	0.984925	0.98995	0.98995	0.98995	0.984925	0.984925	0.98995	0.984925	0.98995	0.98995	0.98995	0.98995	0.98995	0.98995	0.984925	0.984925	0.98995	0.984925	0.98995	0.984925	0.98995	0.984925	0.994975	0.98995	0.974874	0.98995	0.98995	0.984925	0.98995	0.98995	0.98995	0.984925	0.98995	0.98995	0.98995	0.984925	0.984925	0.98995	0.984925	0.98995	0.984925	0.984925	0.984925	0.98995	0.98995	0.98995	0.984925	0.984925	0.984925	0.994975	0.984925	0.984925	0.98995	0.994975	0.994975	0.984925	1	0.984925	0.994975	0.984925	0.984925	0.984925	0.984925	0.994975	0.984925	0.994975	0.984925	1	0.984925	0.984925	0.994975	0.994975	0.98995	0.984925	0.984925	0.984925	0.984925	0.98995	0.984925	0.984925	0.984925	0.984925	0.979899	0.984925	0.984925	0.98995	0.984925	0.984925	0.984925	0.994975	0.98995	0.984925	0.984925	0.994975	0.98995	0.994975	1	0.98995	0.98995	0.98995	1	0.984925	0.984925	0.984925	0.984925	0.994975	0.984925	0.98995	0.98995	0.98995	0.994975	0.994975	0.98995	0.984925	0.98995	0.98995	0.994975	0.984925	0.984925	0.984925	0.984925	0.98995	0.984925	0.98995	0.984925	0.763819	0.98995	0.984925	0.98995	0.984925	0.994975	0.984925	0.984925	0.994975	0.994975	0.984925	0.994975	0.984925	0.984925	0.98995	0.98995	0.994975	0.984925	0.984925	0.984925	0.984925	0.994975	0.984925	0.98995	0.98995	0.98995	0.98995	0.98995	0.984925	0.984925	0.994975	0.994975	0.984925	0.984925	0.984925	0.984925	0.98995	0.984925	0.984925	0.994975	0.994975	0.98995	0.984925	0.834171	0.984925	0.984925	0.994975	0.984925	0.984925	0.984925	0.839196	0.839196	0.984925	0.984925	0.984925	0.984925	0.984925	0.98995	0.98995	0.98995	0.98995	0.98995	0.98995	0.984925	0.98995	1	0.994975	1	0.994975	0.994975	0.984925	0.979899	0.984925	0.984925	0.984925	0.829146	0.839196	0.984925	0.984925	0.98995	0.98995	0.758794	0.984925	0.984925	0.994975	0.984925	0.994975	0.98995	0.984925	0.984925	0.984925	0.984925	0.994975	0.984925	0.984925	0.994975	0.994975	0.984925	0.979899	0.984925	0.984925	0.763819	0.974874	0.98995	0.98995	0.98995	0.994975	0.984925	0.984925	0.979899	0.984925	0.98995	0.98995	0.984925	1	0.984925	0.98995	0.984925	0.984925	0.98995	0.984925	0.984925	0.98995	0.979899	0.984925	0.984925	0.994975	0.819095	0.753769	0.994975	0.98995	0.994975	0.994975	0.984925	0.984925	0.984925	0.994975	0.984925	0.984925	0.994975	0.974874	0.98995	0.984925	0.974874	0.98995	0.98995	0.98995	0.98995	0.984925	0.98995	0.994975	0.984925	0.994975	0.984925	0.98995	0.98995	0.979899	0.98995	0.98995	0.98995	0.98995	0.98995	0.994975	0.984925	0.994975	0.98995	0.984925	0.98995	0.984925	0.994975	0.984925	0.98995	0.994975	0.984925	0.98995	0.984925	0.994975	0.98995	1	0.984925	0.834171	0.994975	0.994975	0.994975	0.98995	0.98995	0.984925	0.984925	0.994975	0.994975	0.994975	0.994975	0.984925	0.984925	0.984925	0.994975	0.984925	0.984925	0.758794	0.763819	0.758794	0.763819	0.768844	0.758794	0.768844	0.753769	0.753769	0.763819	0.768844
CLO_AA5280AA	0.753769	1	0.994975	1	0.994975	0.994975	0.994975	1	1	0.994975	1	0.994975	0.994975	0.994975	0.98995	0.994975	0.994975	0.994975	0.994975	0.994975	0.98995	0.994975	1	0.979899	0.994975	1	0.994975	1	0.994975	1	0.994975	0.98995	0.984925	1	0.979899	0.994975	0.994975	0.98995	0.994975	0.98995	1	1	1	0.994975	0.994975	0.994975	0.979899	0.994975	0.994975	0.994975	0.984925	0.994975	0.994975	0.994975	1	1	1	0.994975	0.984925	0.994975	0.768844	0.768844	0.98995	0.984925	0.994975	0.994975	0.994975	0.994975	0.994975	0.994975	0.768844	0.994975	0.768844	0.994975	0.98995	0.994975	0.984925	0.994975	0.994975	0.994975	0.994975	0.994975	1	0.98995	0.994975	0.753769	0.994975	0.994975	0.994975	0.994975	0.994975	1	0.994975	0.994975	0.994975	0.98995	0.994975	0.994975	0.994975	0.98995	0.994975	0.994975	0.994975	1	1	0.994975	0.994975	0.994975	0.98995	0.98995	1	0.994975	0.994975	1	0.994975	1	0.994975	0.994975	0.994975	0.994975	0.994975	0.994975	0.994975	0.994975	1	0.994975	0.994975	0.984925	1	1	0.994975	0.994975	0.994975	0.994975	1	0.994975	1	0.994975	0.994975	0.994975	0.994975	0.994975	0.994975	0.994975	0.994975	0.994975	1	1	0.994975	0.994975	0.994975	0.979899	0.994975	0.994975	1	0.994975	0.994975	0.994975	0.994975	0.994975	0.994975	0.994975	0.994975	0.994975	1	0.994975	1	0.98995	0.98995	1	0.994975	0.994975	0.994975	0.994975	0.994975	0.994975	0.753769	0.994975	0.994975	1	0.994975	0.994975	1	0.994975	0.994975	0.994975	0.979899	0.994975	1	1	0.994975	0.994975	1	0.98995	0.984925	0.994975	1	0.984925	0.994975	0.994975	0.994975	0.994975	0.994975	0.994975	0.994975	0.994975	0.994975	0.98995	0.98995	0.98995	0.98995	0.994975	0.994975	0.994975	1	0.994975	0.994975	0.994975	0.768844	0.768844	0.768844	0.758794	0.768844	0.98995	0.984925	0.984925	0.994975	0.753769	0.994975	0.969849	1	1	1	0.994975	0.763819	0.994975	0.994975	0.969849	0.994975	1	0.984925	0.98995	0.98995	0.98995	0.98995	1	0.834171	1	0.98995	1	0.994975	0.984925	0.994975	0.994975	0.994975	1	0.98995	0.994975	0.994975	0.964824	1	0.984925	0.994975	0.994975	0.994975	0.994975	0.98995	0.994975	0.994975	0.994975	0.994975	0.994975	0.994975	0.994975	1	1	0.994975	0.994975	0.994975	0.994975	0.994975	1	0.994975	0.994975	1	0.994975	0.98995	0.994975	1	0.994975	1	0.994975	1	0.98995	1	1	1	1	0.98995	0.994975	0.994975	0.994975	0.994975	1	1	1	0.994975	0.994975	0.994975	1	0.994975	0.994975	0.98995	1	0.994975	0.994975	0.839196	0.994975	0.994975	1	0.994975	0.994975	1	1	1	0.994975	0.98995	1	0.984925	0.994975	0.994975	0.994975	0.98995	1	1	0.994975	1	1	1	1	1	1	1	1	1	0.984925	0.994975	1	0.994975	0.994975	0.994975	0.994975	0.994975	0.984925	1	1	1	0.984925	1	0.994975	0.984925	0.994975	0.994975	0.994975	0.979899	1	1	0.994975	1	0.984925	1	0.994975	0.994975	0.768844	0.994975	1	0.994975	1	0.758794	0.994975	0.994975	0.994975	1	1	0.994975	0.994975	0.994975	0.994975	1	0.984925	0.994975	0.994975	1	0.98995	1	0.994975	0.994975	1	0.994975	1	0.984925	1	1	0.994975	0.994975	0.994975	0.994975	0.994975	0.98995	0.994975	0.839196	0.994975	0.994975	0.994975	0.984925	1	0.994975	0.994975	0.98995	0.979899	0.994975	1	0.994975	0.994975	0.994975	0.994975	0.994975	0.984925	0.98995	0.994975	0.994975	0.994975	0.994975	0.994975	1	0.768844	0.994975	0.984925	0.984925	1	0.994975	0.979899	0.98995	0.994975	0.979899	0.994975	0.994975	0.98995	0.994975	1	0.834171	0.994975	0.994975	0.994975	0.994975	1	0.994975	0.98995	0.98995	0.994975	0.994975	1	0.994975	0.994975	0.994975	0.994975	1	0.994975	0.994975	0.994975	0.994975	0.934673	0.994975	0.994975	0.994975	0.994975	0.984925	0.994975	0.994975	0.994975	0.994975	0.979899	0.994975	1	1	1	0.994975	0.994975	1	0.994975	0.994975	0.994975	0.994975	0.979899	1	0.994975	1	1	1	0.984925	1	0.994975	0.98995	0.994975	0.994975	1	0.994975	1	1	0.994975	0.994975	0.994975	0.994975	1	1	0.994975	0.994975	0.994975	1	0.994975	0.984925	0.994975	0.994975	1	1	1	1	0.994975	0.994975	0.994975	0.994975	0.994975	1	1	0.994975	0.994975	0.984925	0.984925	0.994975	1	0.768844	0.98995	0.984925	1	1	0.994975	1	1	0.994975	1	0.994975	0.994975	1	1	0.994975	0.994975	1	0.984925	1	0.994975	0.994975	1	1	0.994975	0.994975	1	0.994975	0.994975	0.994975	0.994975	0.994975	1	1	1	1	0.994975	0.994975	0.994975	0.994975	0.994975	1	1	1	0.994975	0.994975	0.994975	0.994975	0.994975	0.994975	0.994975	0.994975	0.98995	1	0.994975	0.994975	0.994975	0.994975	0.994975	0.994975	1	0.839196	0.974874	0.98995	0.994975	0.994975	0.994975	0.763819	0.994975	1	0.768844	1	1	0.994975	0.994975	0.994975	1	1	1	1	1	1	0.994975	0.994975	0.994975	0.994975	0.994975	0.994975	0.994975	0.994975	0.994975	1	1	0.994975	0.994975	0.98995	1	0.994975	1	0.994975	1	1	0.994975	0.994975	1	1	0.98995	0.994975	0.994975	0.994975	0.994975	0.994975	0.994975	0.98995	0.994975	0.98995	0.994975	0.994975	1	1	1	1	1	0.994975	1	0.994975	0.994975	1	0.994975	0.994975	1	1	0.994975	0.994975	1	0.994975	1	0.994975	1	0.98995	1	0.98995	0.994975	0.994975	0.994975	1	1	0.994975	1	1	0.994975	0.994975	1	0.994975	0.98995	0.994975	1	1	0.994975	0.994975	0.994975	0.994975	1	0.98995	1	0.994975	0.994975	1	1	0.994975	1	0.994975	0.994975	1	1	0.994975	0.994975	0.994975	1	1	0.994975	0.994975	1	0.994975	0.994975	1	1	1	0.994975	0.994975	1	0.994975	1	1	1	1	1	1	0.994975	0.994975	1	0.994975	1	0.994975	1	0.984925	0.994975	0.98995	0.974874	1	1	0.984925	0.98995	1	1	0.994975	1	1	1	0.994975	0.994975	1	0.994975	1	0.994975	0.994975	0.994975	1	0.98995	1	0.994975	0.994975	0.994975	0.994975	0.994975	0.994975	1	0.994975	0.994975	0.994975	0.98995	0.994975	0.994975	0.994975	0.994975	0.994975	0.994975	0.994975	0.994975	0.994975	0.994975	0.98995	0.994975	0.994975	0.994975	0.994975	1	0.994975	0.994975	0.994975	0.994975	1	0.994975	0.994975	0.984925	0.994975	0.979899	0.994975	0.994975	1	0.994975	0.994975	0.994975	0.994975	1	0.994975	0.994975	0.994975	1	0.994975	0.98995	1	1	1	0.98995	0.994975	0.994975	0.994975	0.994975	0.994975	0.994975	1	1	1	0.994975	0.994975	1	0.994975	1	1	0.994975	0.994975	0.994975	0.994975	0.994975	1	0.994975	1	0.994975	0.763819	1	0.994975	1	0.994975	0.994975	0.994975	0.994975	0.994975	0.994975	0.994975	0.994975	0.994975	0.994975	0.98995	1	0.994975	0.994975	0.994975	0.994975	0.994975	0.994975	0.994975	1	1	1	1	1	0.994975	0.994975	0.994975	0.994975	0.994975	0.994975	0.994975	0.994975	1	0.994975	0.994975	0.994975	0.994975	0.994975	0.994975	0.834171	0.984925	0.984925	0.994975	0.994975	0.984925	0.994975	0.839196	0.839196	0.994975	0.994975	0.994975	0.994975	0.994975	1	1	1	1	1	1	0.994975	0.98995	0.98995	0.994975	0.98995	0.994975	0.994975	0.994975	0.979899	0.994975	0.994975	0.994975	0.829146	0.839196	0.994975	0.994975	0.98995	0.98995	0.758794	0.994975	0.994975	0.994975	0.994975	0.994975	1	0.994975	0.994975	0.994975	0.994975	0.994975	0.994975	0.994975	0.994975	0.994975	0.994975	0.979899	0.994975	0.994975	0.763819	0.984925	1	1	1	0.994975	0.994975	0.994975	0.98995	0.994975	1	1	0.994975	0.98995	0.994975	1	0.994975	0.994975	1	0.994975	0.994975	0.98995	0.979899	0.994975	0.994975	0.994975	0.829146	0.753769	0.994975	0.98995	0.994975	0.994975	0.994975	0.994975	0.994975	0.994975	0.994975	0.994975	0.994975	0.984925	1	0.994975	0.984925	0.98995	1	1	1	0.994975	0.98995	0.994975	0.994975	0.994975	0.994975	1	1	0.98995	1	1	1	1	1	0.994975	0.994975	0.994975	1	0.994975	1	0.994975	0.994975	0.994975	1	0.994975	0.994975	1	0.994975	0.994975	1	0.98995	0.994975	0.834171	0.994975	0.994975	0.994975	0.98995	1	0.994975	0.994975	0.994975	0.994975	0.994975	0.994975	0.994975	0.994975	0.994975	0.994975	0.984925	0.994975	0.758794	0.763819	0.758794	0.763819	0.768844	0.758794	0.768844	0.753769	0.753769	0.763819	0.768844
CLO_AA5288AA	0.824121	0.834171	0.839196	0.834171	0.829146	0.839196	0.829146	0.834171	0.834171	0.839196	0.834171	0.839196	0.839196	0.839196	0.834171	0.839196	0.839196	0.829146	0.829146	0.829146	0.834171	0.839196	0.834171	0.824121	0.839196	0.834171	0.839196	0.834171	0.839196	0.834171	0.829146	0.834171	0.819095	0.834171	0.824121	0.829146	0.829146	0.834171	0.839196	0.834171	0.834171	0.834171	0.834171	0.829146	0.839196	0.839196	0.824121	0.839196	0.829146	0.829146	0.829146	0.829146	0.829146	0.829146	0.834171	0.834171	0.834171	0.829146	0.829146	0.839196	0.844221	0.844221	0.834171	0.829146	0.829146	0.839196	0.829146	0.829146	0.829146	0.829146	0.844221	0.839196	0.844221	0.829146	0.834171	0.829146	0.829146	0.839196	0.829146	0.829146	0.829146	0.839196	0.834171	0.824121	0.829146	0.824121	0.829146	0.829146	0.839196	0.829146	0.839196	0.834171	0.829146	0.839196	0.839196	0.834171	0.839196	0.829146	0.839196	0.834171	0.829146	0.829146	0.829146	0.834171	0.834171	0.829146	0.829146	0.829146	0.834171	0.834171	0.834171	0.829146	0.839196	0.834171	0.829146	0.834171	0.839196	0.829146	0.829146	0.829146	0.839196	0.839196	0.829146	0.829146	0.834171	0.839196	0.829146	0.829146	0.834171	0.834171	0.829146	0.829146	0.839196	0.839196	0.834171	0.829146	0.834171	0.839196	0.829146	0.829146	0.829146	0.829146	0.829146	0.839196	0.839196	0.839196	0.834171	0.834171	0.839196	0.839196	0.839196	0.824121	0.839196	0.829146	0.834171	0.839196	0.829146	0.829146	0.829146	0.839196	0.839196	0.839196	0.829146	0.829146	0.834171	0.829146	0.834171	0.834171	0.834171	0.834171	0.839196	0.839196	0.839196	0.839196	0.839196	0.839196	0.80402	0.839196	0.839196	0.834171	0.829146	0.839196	0.834171	0.829146	0.829146	0.839196	0.824121	0.829146	0.834171	0.834171	0.829146	0.829146	0.834171	0.834171	0.829146	0.839196	0.834171	0.829146	0.829146	0.829146	0.839196	0.839196	0.839196	0.829146	0.829146	0.829146	0.829146	0.834171	0.834171	0.834171	0.834171	0.829146	0.829146	0.839196	0.834171	0.839196	0.839196	0.829146	0.844221	0.844221	0.844221	0.834171	0.844221	0.834171	0.829146	0.829146	0.839196	0.824121	0.829146	0.81407	0.834171	0.834171	0.834171	0.839196	0.839196	0.829146	0.839196	0.81407	0.829146	0.834171	0.829146	0.834171	0.834171	0.834171	0.834171	0.834171	1	0.834171	0.834171	0.834171	0.829146	0.829146	0.829146	0.839196	0.829146	0.834171	0.834171	0.839196	0.839196	0.798995	0.834171	0.829146	0.839196	0.839196	0.839196	0.839196	0.834171	0.829146	0.839196	0.839196	0.829146	0.829146	0.829146	0.829146	0.834171	0.834171	0.829146	0.839196	0.839196	0.829146	0.829146	0.834171	0.839196	0.829146	0.834171	0.829146	0.834171	0.829146	0.834171	0.829146	0.834171	0.839196	0.834171	0.834171	0.834171	0.834171	0.834171	0.834171	0.834171	0.839196	0.829146	0.829146	0.829146	0.834171	0.834171	0.834171	0.829146	0.829146	0.839196	0.834171	0.829146	0.839196	0.834171	0.834171	0.839196	0.829146	0.994975	0.829146	0.829146	0.834171	0.829146	0.829146	0.834171	0.834171	0.834171	0.829146	0.834171	0.834171	0.829146	0.839196	0.829146	0.829146	0.834171	0.834171	0.834171	0.839196	0.834171	0.834171	0.834171	0.834171	0.834171	0.834171	0.834171	0.834171	0.834171	0.829146	0.839196	0.834171	0.839196	0.829146	0.829146	0.829146	0.839196	0.819095	0.834171	0.834171	0.834171	0.819095	0.834171	0.829146	0.829146	0.829146	0.829146	0.829146	0.824121	0.834171	0.834171	0.829146	0.834171	0.829146	0.834171	0.829146	0.829146	0.844221	0.829146	0.834171	0.829146	0.834171	0.824121	0.829146	0.839196	0.829146	0.834171	0.834171	0.829146	0.829146	0.839196	0.829146	0.834171	0.829146	0.829146	0.839196	0.834171	0.834171	0.834171	0.829146	0.829146	0.834171	0.839196	0.834171	0.829146	0.834171	0.834171	0.839196	0.829146	0.839196	0.829146	0.829146	0.834171	0.839196	0.994975	0.829146	0.839196	0.829146	0.829146	0.834171	0.839196	0.829146	0.834171	0.824121	0.829146	0.834171	0.829146	0.829146	0.829146	0.829146	0.829146	0.829146	0.834171	0.829146	0.829146	0.839196	0.839196	0.839196	0.834171	0.844221	0.839196	0.829146	0.829146	0.834171	0.829146	0.824121	0.834171	0.839196	0.824121	0.839196	0.829146	0.844221	0.829146	0.834171	0.98995	0.829146	0.829146	0.829146	0.829146	0.834171	0.829146	0.834171	0.834171	0.829146	0.829146	0.834171	0.829146	0.839196	0.829146	0.839196	0.834171	0.839196	0.839196	0.829146	0.829146	0.778894	0.839196	0.839196	0.839196	0.839196	0.829146	0.839196	0.829146	0.829146	0.839196	0.824121	0.839196	0.834171	0.834171	0.834171	0.839196	0.839196	0.834171	0.839196	0.829146	0.839196	0.829146	0.824121	0.834171	0.829146	0.834171	0.834171	0.834171	0.829146	0.834171	0.839196	0.834171	0.829146	0.839196	0.834171	0.829146	0.834171	0.834171	0.829146	0.829146	0.829146	0.839196	0.834171	0.834171	0.839196	0.829146	0.839196	0.834171	0.829146	0.829146	0.829146	0.829146	0.834171	0.834171	0.834171	0.834171	0.829146	0.829146	0.829146	0.829146	0.829146	0.834171	0.834171	0.839196	0.839196	0.829146	0.829146	0.829146	0.834171	0.844221	0.829146	0.829146	0.834171	0.834171	0.829146	0.834171	0.834171	0.829146	0.834171	0.839196	0.829146	0.834171	0.834171	0.829146	0.839196	0.834171	0.829146	0.834171	0.829146	0.829146	0.834171	0.834171	0.839196	0.829146	0.834171	0.829146	0.839196	0.829146	0.829146	0.839196	0.834171	0.834171	0.834171	0.834171	0.829146	0.839196	0.839196	0.829146	0.829146	0.834171	0.834171	0.834171	0.829146	0.829146	0.829146	0.829146	0.829146	0.829146	0.829146	0.839196	0.834171	0.834171	0.829146	0.839196	0.829146	0.829146	0.829146	0.829146	0.834171	0.994975	0.819095	0.834171	0.829146	0.829146	0.829146	0.844221	0.829146	0.834171	0.844221	0.834171	0.834171	0.839196	0.839196	0.839196	0.834171	0.834171	0.834171	0.834171	0.834171	0.834171	0.829146	0.829146	0.829146	0.829146	0.829146	0.829146	0.839196	0.839196	0.839196	0.834171	0.834171	0.829146	0.829146	0.834171	0.834171	0.839196	0.834171	0.839196	0.834171	0.834171	0.839196	0.839196	0.834171	0.834171	0.834171	0.829146	0.839196	0.829146	0.839196	0.829146	0.839196	0.834171	0.829146	0.834171	0.829146	0.829146	0.834171	0.834171	0.834171	0.834171	0.834171	0.829146	0.834171	0.839196	0.839196	0.834171	0.839196	0.829146	0.834171	0.834171	0.839196	0.829146	0.834171	0.829146	0.834171	0.829146	0.834171	0.834171	0.834171	0.834171	0.829146	0.829146	0.829146	0.834171	0.834171	0.829146	0.834171	0.834171	0.829146	0.839196	0.834171	0.829146	0.834171	0.829146	0.834171	0.834171	0.839196	0.829146	0.829146	0.839196	0.834171	0.834171	0.834171	0.839196	0.829146	0.834171	0.834171	0.839196	0.834171	0.839196	0.829146	0.834171	0.834171	0.839196	0.839196	0.839196	0.834171	0.834171	0.829146	0.839196	0.834171	0.839196	0.839196	0.834171	0.834171	0.834171	0.839196	0.829146	0.834171	0.829146	0.834171	0.834171	0.834171	0.834171	0.834171	0.834171	0.829146	0.829146	0.834171	0.829146	0.834171	0.829146	0.834171	0.829146	0.839196	0.834171	0.819095	0.834171	0.834171	0.829146	0.834171	0.834171	0.834171	0.829146	0.834171	0.834171	0.834171	0.829146	0.829146	0.834171	0.829146	0.834171	0.829146	0.829146	0.829146	0.834171	0.834171	0.834171	0.829146	0.829146	0.829146	0.839196	0.829146	0.829146	0.834171	0.839196	0.839196	0.829146	0.834171	0.829146	0.839196	0.829146	0.829146	0.829146	0.829146	0.839196	0.829146	0.839196	0.829146	0.834171	0.829146	0.829146	0.839196	0.839196	0.834171	0.829146	0.829146	0.829146	0.829146	0.834171	0.829146	0.829146	0.829146	0.829146	0.824121	0.829146	0.829146	0.834171	0.839196	0.829146	0.829146	0.839196	0.834171	0.829146	0.829146	0.839196	0.834171	0.839196	0.834171	0.834171	0.834171	0.834171	0.834171	0.829146	0.829146	0.829146	0.829146	0.839196	0.829146	0.834171	0.834171	0.834171	0.839196	0.839196	0.834171	0.829146	0.834171	0.834171	0.839196	0.829146	0.829146	0.829146	0.829146	0.834171	0.829146	0.834171	0.829146	0.839196	0.834171	0.829146	0.834171	0.829146	0.839196	0.829146	0.829146	0.839196	0.839196	0.829146	0.839196	0.829146	0.829146	0.834171	0.834171	0.839196	0.829146	0.829146	0.829146	0.829146	0.839196	0.829146	0.834171	0.834171	0.834171	0.834171	0.834171	0.829146	0.829146	0.839196	0.839196	0.829146	0.829146	0.829146	0.829146	0.834171	0.829146	0.829146	0.839196	0.839196	0.834171	0.829146	1	0.829146	0.829146	0.839196	0.829146	0.829146	0.829146	0.984925	0.984925	0.829146	0.829146	0.829146	0.829146	0.829146	0.834171	0.834171	0.834171	0.834171	0.834171	0.834171	0.829146	0.834171	0.834171	0.839196	0.834171	0.839196	0.839196	0.829146	0.824121	0.829146	0.829146	0.829146	0.984925	0.984925	0.829146	0.829146	0.834171	0.834171	0.844221	0.829146	0.829146	0.839196	0.829146	0.839196	0.834171	0.829146	0.829146	0.829146	0.829146	0.839196	0.829146	0.829146	0.839196	0.839196	0.829146	0.824121	0.829146	0.829146	0.844221	0.819095	0.834171	0.834171	0.834171	0.839196	0.829146	0.829146	0.824121	0.829146	0.834171	0.834171	0.829146	0.834171	0.829146	0.834171	0.829146	0.829146	0.834171	0.829146	0.839196	0.834171	0.824121	0.829146	0.829146	0.839196	0.839196	0.829146	0.839196	0.834171	0.839196	0.839196	0.829146	0.829146	0.839196	0.839196	0.829146	0.829146	0.839196	0.819095	0.834171	0.829146	0.819095	0.834171	0.834171	0.834171	0.834171	0.829146	0.834171	0.839196	0.829146	0.839196	0.829146	0.834171	0.834171	0.824121	0.834171	0.834171	0.834171	0.834171	0.834171	0.839196	0.829146	0.839196	0.834171	0.829146	0.834171	0.829146	0.839196	0.829146	0.834171	0.839196	0.829146	0.834171	0.829146	0.839196	0.834171	0.834171	0.829146	1	0.839196	0.839196	0.839196	0.834171	0.834171	0.829146	0.829146	0.839196	0.839196	0.839196	0.839196	0.829146	0.829146	0.829146	0.839196	0.829146	0.829146	0.824121	0.839196	0.824121	0.839196	0.834171	0.834171	0.844221	0.829146	0.829146	0.844221	0.844221
