## Supplementary Tables for "Phylogenomic analysis of the collagen-like BclA proteins in *Clostridioides difficile*" (part 52 of 165)

### Sheet: Table S17 (continued)
Table S17. AAI BclA1_NTD unique alleles matrix (n=1057)
CLO_AA5493AA	0.753769	1	0.994975	1	0.994975	0.994975	0.994975	1	1	0.994975	1	0.994975	0.994975	0.994975	0.98995	0.994975	0.994975	0.994975	0.994975	0.994975	0.98995	0.994975	1	0.979899	0.994975	1	0.994975	1	0.994975	1	0.994975	0.98995	0.984925	1	0.979899	0.994975	0.994975	0.98995	0.994975	0.98995	1	1	1	0.994975	0.994975	0.994975	0.979899	0.994975	0.994975	0.994975	0.984925	0.994975	0.994975	0.994975	1	1	1	0.994975	0.984925	0.994975	0.768844	0.768844	0.98995	0.984925	0.994975	0.994975	0.994975	0.994975	0.994975	0.994975	0.768844	0.994975	0.768844	0.994975	0.98995	0.994975	0.984925	0.994975	0.994975	0.994975	0.994975	0.994975	1	0.98995	0.994975	0.753769	0.994975	0.994975	0.994975	0.994975	0.994975	1	0.994975	0.994975	0.994975	0.98995	0.994975	0.994975	0.994975	0.98995	0.994975	0.994975	0.994975	1	1	0.994975	0.994975	0.994975	0.98995	0.98995	1	0.994975	0.994975	1	0.994975	1	0.994975	0.994975	0.994975	0.994975	0.994975	0.994975	0.994975	0.994975	1	0.994975	0.994975	0.984925	1	1	0.994975	0.994975	0.994975	0.994975	1	0.994975	1	0.994975	0.994975	0.994975	0.994975	0.994975	0.994975	0.994975	0.994975	0.994975	1	1	0.994975	0.994975	0.994975	0.979899	0.994975	0.994975	1	0.994975	0.994975	0.994975	0.994975	0.994975	0.994975	0.994975	0.994975	0.994975	1	0.994975	1	0.98995	0.98995	1	0.994975	0.994975	0.994975	0.994975	0.994975	0.994975	0.753769	0.994975	0.994975	1	0.994975	0.994975	1	0.994975	0.994975	0.994975	0.979899	0.994975	1	1	0.994975	0.994975	1	0.98995	0.984925	0.994975	1	0.984925	0.994975	0.994975	0.994975	0.994975	0.994975	0.994975	0.994975	0.994975	0.994975	0.98995	0.98995	0.98995	0.98995	0.994975	0.994975	0.994975	1	0.994975	0.994975	0.994975	0.768844	0.768844	0.768844	0.758794	0.768844	0.98995	0.984925	0.984925	0.994975	0.753769	0.994975	0.969849	1	1	1	0.994975	0.763819	0.994975	0.994975	0.969849	0.994975	1	0.984925	0.98995	0.98995	0.98995	0.98995	1	0.834171	1	0.98995	1	0.994975	0.984925	0.994975	0.994975	0.994975	1	0.98995	0.994975	0.994975	0.964824	1	0.984925	0.994975	0.994975	0.994975	0.994975	0.98995	0.994975	0.994975	0.994975	0.994975	0.994975	0.994975	0.994975	1	1	0.994975	0.994975	0.994975	0.994975	0.994975	1	0.994975	0.994975	1	0.994975	0.98995	0.994975	1	0.994975	1	0.994975	1	0.98995	1	1	1	1	0.98995	0.994975	0.994975	0.994975	0.994975	1	1	1	0.994975	0.994975	0.994975	1	0.994975	0.994975	0.98995	1	0.994975	0.994975	0.839196	0.994975	0.994975	1	0.994975	0.994975	1	1	1	0.994975	0.98995	1	0.984925	0.994975	0.994975	0.994975	0.98995	1	1	0.994975	1	1	1	1	1	1	1	1	1	0.984925	0.994975	1	0.994975	0.994975	0.994975	0.994975	0.994975	0.984925	1	1	1	0.984925	1	0.994975	0.984925	0.994975	0.994975	0.994975	0.979899	1	1	0.994975	1	0.984925	1	0.994975	0.994975	0.768844	0.994975	1	0.994975	1	0.758794	0.994975	0.994975	0.994975	1	1	0.994975	0.994975	0.994975	0.994975	1	0.984925	0.994975	0.994975	1	0.98995	1	0.994975	0.994975	1	0.994975	1	0.984925	1	1	0.994975	0.994975	0.994975	0.994975	0.994975	0.98995	0.994975	0.839196	0.994975	0.994975	0.994975	0.984925	1	0.994975	0.994975	0.98995	0.979899	0.994975	1	0.994975	0.994975	0.994975	0.994975	0.994975	0.984925	0.98995	0.994975	0.994975	0.994975	0.994975	0.994975	1	0.768844	0.994975	0.984925	0.984925	1	0.994975	0.979899	0.98995	0.994975	0.979899	0.994975	0.994975	0.98995	0.994975	1	0.834171	0.994975	0.994975	0.994975	0.994975	1	0.994975	0.98995	0.98995	0.994975	0.994975	1	0.994975	0.994975	0.994975	0.994975	1	0.994975	0.994975	0.994975	0.994975	0.934673	0.994975	0.994975	0.994975	0.994975	0.984925	0.994975	0.994975	0.994975	0.994975	0.979899	0.994975	1	1	1	0.994975	0.994975	1	0.994975	0.994975	0.994975	0.994975	0.979899	1	0.994975	1	1	1	0.984925	1	0.994975	0.98995	0.994975	0.994975	1	0.994975	1	1	0.994975	0.994975	0.994975	0.994975	1	1	0.994975	0.994975	0.994975	1	0.994975	0.984925	0.994975	0.994975	1	1	1	1	0.994975	0.994975	0.994975	0.994975	0.994975	1	1	0.994975	0.994975	0.984925	0.984925	0.994975	1	0.768844	0.98995	0.984925	1	1	0.994975	1	1	0.994975	1	0.994975	0.994975	1	1	0.994975	0.994975	1	0.984925	1	0.994975	0.994975	1	1	0.994975	0.994975	1	0.994975	0.994975	0.994975	0.994975	0.994975	1	1	1	1	0.994975	0.994975	0.994975	0.994975	0.994975	1	1	1	0.994975	0.994975	0.994975	0.994975	0.994975	0.994975	0.994975	0.994975	0.98995	1	0.994975	0.994975	0.994975	0.994975	0.994975	0.994975	1	0.839196	0.974874	0.98995	0.994975	0.994975	0.994975	0.763819	0.994975	1	0.768844	1	1	0.994975	0.994975	0.994975	1	1	1	1	1	1	0.994975	0.994975	0.994975	0.994975	0.994975	0.994975	0.994975	0.994975	0.994975	1	1	0.994975	0.994975	0.98995	1	0.994975	1	0.994975	1	1	0.994975	0.994975	1	1	0.98995	0.994975	0.994975	0.994975	0.994975	0.994975	0.994975	0.98995	0.994975	0.98995	0.994975	0.994975	1	1	1	1	1	0.994975	1	0.994975	0.994975	1	0.994975	0.994975	1	1	0.994975	0.994975	1	0.994975	1	0.994975	1	0.98995	1	0.98995	0.994975	0.994975	0.994975	1	1	0.994975	1	1	0.994975	0.994975	1	0.994975	0.98995	0.994975	1	1	0.994975	0.994975	0.994975	0.994975	1	0.98995	1	0.994975	0.994975	1	1	0.994975	1	0.994975	0.994975	1	1	0.994975	0.994975	0.994975	1	1	0.994975	0.994975	1	0.994975	0.994975	1	1	1	0.994975	0.994975	1	0.994975	1	1	1	1	1	1	0.994975	0.994975	1	0.994975	1	0.994975	1	0.984925	0.994975	0.98995	0.974874	1	1	0.984925	0.98995	1	1	0.994975	1	1	1	0.994975	0.994975	1	0.994975	1	0.994975	0.994975	0.994975	1	0.98995	1	0.994975	0.994975	0.994975	0.994975	0.994975	0.994975	1	0.994975	0.994975	0.994975	0.98995	0.994975	0.994975	0.994975	0.994975	0.994975	0.994975	0.994975	0.994975	0.994975	0.994975	0.98995	0.994975	0.994975	0.994975	0.994975	1	0.994975	0.994975	0.994975	0.994975	1	0.994975	0.994975	0.984925	0.994975	0.979899	0.994975	0.994975	1	0.994975	0.994975	0.994975	0.994975	1	0.994975	0.994975	0.994975	1	0.994975	0.98995	1	1	1	0.98995	0.994975	0.994975	0.994975	0.994975	0.994975	0.994975	1	1	1	0.994975	0.994975	1	0.994975	1	1	0.994975	0.994975	0.994975	0.994975	0.994975	1	0.994975	1	0.994975	0.763819	1	0.994975	1	0.994975	0.994975	0.994975	0.994975	0.994975	0.994975	0.994975	0.994975	0.994975	0.994975	0.98995	1	0.994975	0.994975	0.994975	0.994975	0.994975	0.994975	0.994975	1	1	1	1	1	0.994975	0.994975	0.994975	0.994975	0.994975	0.994975	0.994975	0.994975	1	0.994975	0.994975	0.994975	0.994975	0.994975	0.994975	0.834171	0.984925	0.984925	0.994975	0.994975	0.984925	0.994975	0.839196	0.839196	0.994975	0.994975	0.994975	0.994975	0.994975	1	1	1	1	1	1	0.994975	0.98995	0.98995	0.994975	0.98995	0.994975	0.994975	0.994975	0.979899	0.994975	0.994975	0.994975	0.829146	0.839196	0.994975	0.994975	0.98995	0.98995	0.758794	0.994975	0.994975	0.994975	0.994975	0.994975	1	0.994975	0.994975	0.994975	0.994975	0.994975	0.994975	0.994975	0.994975	0.994975	0.994975	0.979899	0.994975	0.994975	0.763819	0.984925	1	1	1	0.994975	0.994975	0.994975	0.98995	0.994975	1	1	0.994975	0.98995	0.994975	1	0.994975	0.994975	1	0.994975	0.994975	0.98995	0.979899	0.994975	0.994975	0.994975	0.829146	0.753769	0.994975	0.98995	0.994975	0.994975	0.994975	0.994975	0.994975	0.994975	0.994975	0.994975	0.994975	0.984925	1	0.994975	0.984925	0.98995	1	1	1	0.994975	0.98995	0.994975	0.994975	0.994975	0.994975	1	1	0.98995	1	1	1	1	1	0.994975	0.994975	0.994975	1	0.994975	1	0.994975	0.994975	0.994975	1	0.994975	0.994975	1	0.994975	0.994975	1	0.98995	0.994975	0.834171	0.994975	0.994975	0.994975	0.98995	1	0.994975	0.994975	0.994975	0.994975	0.994975	0.994975	0.994975	0.994975	0.994975	0.994975	0.984925	0.994975	0.758794	0.763819	0.758794	0.763819	0.768844	0.758794	0.768844	0.753769	0.753769	0.763819	0.768844
CLO_AA5494AA	0.758794	0.98995	0.994975	0.98995	0.984925	0.994975	0.984925	0.98995	0.98995	0.984925	0.98995	0.994975	0.994975	0.994975	1	0.994975	0.994975	0.984925	0.984925	0.984925	0.98995	0.984925	0.98995	0.98995	0.994975	0.98995	0.994975	0.98995	0.984925	0.98995	0.984925	0.98995	0.984925	0.98995	0.98995	0.984925	0.984925	1	0.994975	0.98995	0.98995	0.98995	0.98995	0.984925	0.984925	0.994975	0.98995	0.994975	0.984925	0.984925	0.994975	0.984925	0.984925	0.984925	0.98995	0.98995	0.98995	0.984925	0.994975	0.994975	0.768844	0.768844	0.98995	0.994975	0.984925	0.994975	0.984925	0.984925	0.984925	0.984925	0.768844	0.994975	0.768844	0.984925	1	0.984925	0.994975	0.994975	0.984925	0.984925	0.984925	0.994975	0.98995	0.979899	0.984925	0.758794	0.984925	0.984925	0.994975	0.984925	0.994975	0.98995	0.984925	0.994975	0.994975	1	0.994975	0.984925	0.994975	0.98995	0.984925	0.984925	0.984925	0.98995	0.98995	0.984925	0.984925	0.984925	0.98995	0.98995	0.98995	0.984925	0.994975	0.98995	0.984925	0.98995	0.994975	0.984925	0.984925	0.984925	0.994975	0.994975	0.984925	0.984925	0.98995	0.994975	0.984925	0.994975	0.98995	0.98995	0.984925	0.984925	0.994975	0.994975	0.98995	0.984925	0.98995	0.994975	0.984925	0.984925	0.984925	0.984925	0.984925	0.994975	0.994975	0.994975	0.98995	0.98995	0.994975	0.994975	0.994975	0.98995	0.994975	0.984925	0.98995	0.994975	0.984925	0.984925	0.984925	0.994975	0.994975	0.994975	0.984925	0.984925	0.98995	0.984925	0.98995	0.979899	1	0.98995	0.994975	0.994975	0.994975	0.994975	0.994975	0.994975	0.763819	0.994975	0.994975	0.98995	0.984925	0.994975	0.98995	0.984925	0.984925	0.994975	0.98995	0.984925	0.98995	0.98995	0.984925	0.984925	0.98995	1	0.994975	0.994975	0.98995	0.994975	0.984925	0.984925	0.994975	0.994975	0.994975	0.984925	0.984925	0.984925	0.984925	1	1	1	1	0.984925	0.984925	0.984925	0.98995	0.984925	0.984925	0.984925	0.768844	0.768844	0.768844	0.763819	0.768844	1	0.994975	0.994975	0.994975	0.758794	0.984925	0.979899	0.98995	0.98995	0.98995	0.994975	0.768844	0.984925	0.994975	0.979899	0.984925	0.98995	0.994975	1	1	0.98995	0.98995	0.98995	0.834171	0.98995	1	0.98995	0.984925	0.994975	0.984925	0.994975	0.984925	0.98995	1	0.994975	0.994975	0.954774	0.98995	0.994975	0.994975	0.994975	0.994975	0.994975	0.98995	0.984925	0.994975	0.994975	0.984925	0.984925	0.984925	0.984925	0.98995	0.98995	0.984925	0.984925	0.994975	0.984925	0.984925	0.98995	0.994975	0.984925	0.98995	0.984925	1	0.984925	0.98995	0.984925	0.98995	0.994975	0.98995	1	0.98995	0.98995	0.98995	0.98995	1	0.994975	0.984925	0.984925	0.984925	0.98995	0.98995	0.98995	0.984925	0.984925	0.994975	0.98995	0.984925	0.994975	0.98995	0.98995	0.994975	0.984925	0.839196	0.984925	0.984925	0.98995	0.984925	0.984925	0.98995	0.98995	0.98995	0.984925	0.98995	0.98995	0.994975	0.994975	0.984925	0.984925	0.98995	0.98995	0.98995	0.994975	0.98995	0.98995	0.98995	0.98995	0.98995	0.98995	0.98995	0.98995	0.98995	0.994975	0.994975	0.98995	0.994975	0.984925	0.984925	0.984925	0.994975	0.984925	0.98995	0.98995	0.98995	0.984925	0.98995	0.984925	0.994975	0.984925	0.984925	0.984925	0.98995	0.98995	0.98995	0.984925	0.98995	0.984925	0.98995	0.984925	0.984925	0.768844	0.984925	0.98995	0.984925	0.98995	0.758794	0.984925	0.994975	0.984925	0.98995	0.98995	0.984925	0.984925	0.994975	0.984925	0.98995	0.994975	0.984925	0.994975	0.98995	1	0.98995	0.984925	0.984925	0.98995	0.994975	0.98995	0.994975	0.98995	0.98995	0.994975	0.984925	0.994975	0.984925	0.984925	1	0.994975	0.839196	0.984925	0.994975	0.984925	0.994975	0.98995	0.994975	0.984925	0.98995	0.98995	0.984925	0.98995	0.984925	0.984925	0.984925	0.984925	0.984925	0.994975	1	0.984925	0.984925	0.994975	0.984925	0.994975	0.98995	0.768844	0.994975	0.994975	0.994975	0.98995	0.984925	0.98995	0.98995	0.994975	0.98995	0.984925	0.984925	0.98995	0.984925	0.98995	0.834171	0.984925	0.984925	0.984925	0.984925	0.98995	0.984925	0.98995	0.98995	0.984925	0.984925	0.98995	0.984925	0.994975	0.984925	0.994975	0.98995	0.994975	0.994975	0.984925	0.984925	0.934673	0.994975	0.994975	0.984925	0.994975	0.994975	0.994975	0.994975	0.984925	0.994975	0.98995	0.994975	0.98995	0.98995	0.98995	0.994975	0.994975	0.98995	0.994975	0.984925	0.994975	0.984925	0.98995	0.98995	0.984925	0.98995	0.98995	0.98995	0.994975	0.98995	0.994975	0.979899	0.984925	0.994975	0.98995	0.984925	0.98995	0.98995	0.984925	0.984925	0.984925	0.994975	0.98995	0.98995	0.994975	0.984925	0.994975	0.98995	0.984925	0.994975	0.984925	0.984925	0.98995	0.98995	0.98995	0.98995	0.984925	0.984925	0.984925	0.984925	0.984925	0.98995	0.98995	0.994975	0.994975	0.994975	0.994975	0.984925	0.98995	0.768844	0.984925	0.994975	0.98995	0.98995	0.984925	0.98995	0.98995	0.984925	0.98995	0.994975	0.984925	0.98995	0.98995	0.984925	0.994975	0.98995	0.994975	0.98995	0.984925	0.984925	0.98995	0.98995	0.994975	0.984925	0.98995	0.984925	0.994975	0.984925	0.984925	0.994975	0.98995	0.98995	0.98995	0.98995	0.984925	0.994975	0.984925	0.984925	0.984925	0.98995	0.98995	0.98995	0.984925	0.984925	0.984925	0.984925	0.984925	0.984925	0.984925	0.994975	0.98995	0.98995	0.984925	0.994975	0.984925	0.984925	0.984925	0.984925	0.98995	0.839196	0.984925	0.98995	0.984925	0.984925	0.984925	0.763819	0.984925	0.98995	0.768844	0.98995	0.98995	0.994975	0.994975	0.994975	0.98995	0.98995	0.98995	0.98995	0.98995	0.98995	0.984925	0.984925	0.984925	0.984925	0.984925	0.984925	0.994975	0.994975	0.994975	0.98995	0.98995	0.984925	0.984925	1	0.98995	0.984925	0.98995	0.984925	0.98995	0.98995	0.994975	0.994975	0.98995	0.98995	1	0.984925	0.994975	0.984925	0.994975	0.984925	0.994975	1	0.984925	1	0.984925	0.984925	0.98995	0.98995	0.98995	0.98995	0.98995	0.984925	0.98995	0.994975	0.994975	0.98995	0.984925	0.984925	0.98995	0.98995	0.984925	0.984925	0.98995	0.984925	0.98995	0.984925	0.98995	1	0.98995	1	0.984925	0.984925	0.984925	0.98995	0.98995	0.984925	0.98995	0.98995	0.984925	0.994975	0.98995	0.984925	1	0.984925	0.98995	0.98995	0.984925	0.984925	0.984925	0.994975	0.98995	0.98995	0.98995	0.984925	0.984925	0.98995	0.98995	0.984925	0.98995	0.994975	0.984925	0.98995	0.98995	0.984925	0.994975	0.994975	0.98995	0.98995	0.984925	0.984925	0.98995	0.984925	0.984925	0.98995	0.98995	0.98995	0.984925	0.984925	0.98995	0.984925	0.98995	0.98995	0.98995	0.98995	0.98995	0.98995	0.984925	0.984925	0.98995	0.984925	0.98995	0.984925	0.98995	0.994975	0.994975	1	0.984925	0.98995	0.98995	0.994975	0.98995	0.98995	0.98995	0.984925	0.98995	0.98995	0.98995	0.984925	0.984925	0.98995	0.984925	0.98995	0.984925	0.984925	0.984925	0.98995	1	0.98995	0.984925	0.984925	0.984925	0.994975	0.984925	0.984925	0.98995	0.994975	0.994975	0.984925	0.98995	0.984925	0.994975	0.984925	0.984925	0.984925	0.984925	0.994975	0.984925	0.994975	0.984925	0.98995	0.984925	0.984925	0.994975	0.994975	0.98995	0.984925	0.984925	0.984925	0.984925	0.98995	0.984925	0.984925	0.994975	0.984925	0.98995	0.984925	0.984925	0.98995	0.984925	0.984925	0.984925	0.994975	0.98995	0.984925	0.984925	0.994975	0.98995	0.994975	0.98995	0.98995	0.98995	0.98995	0.98995	0.984925	0.984925	0.984925	0.984925	0.994975	0.984925	0.98995	0.98995	0.98995	0.994975	0.994975	0.98995	0.984925	0.98995	0.98995	0.994975	0.984925	0.984925	0.984925	0.984925	0.98995	0.984925	0.98995	0.984925	0.768844	0.98995	0.984925	0.98995	0.984925	0.994975	0.984925	0.984925	0.994975	0.994975	0.984925	0.994975	0.984925	0.984925	0.98995	0.98995	0.994975	0.984925	0.984925	0.984925	0.984925	0.994975	0.984925	0.98995	0.98995	0.98995	0.98995	0.98995	0.984925	0.984925	0.994975	0.994975	0.984925	0.984925	0.984925	0.984925	0.98995	0.984925	0.984925	0.994975	0.994975	0.98995	0.984925	0.834171	0.994975	0.994975	0.994975	0.984925	0.994975	0.984925	0.839196	0.839196	0.984925	0.984925	0.984925	0.984925	0.984925	0.98995	0.98995	0.98995	0.98995	0.98995	0.98995	0.984925	0.98995	0.98995	0.994975	0.98995	0.994975	0.994975	0.984925	0.98995	0.984925	0.984925	0.984925	0.829146	0.839196	0.984925	0.984925	1	1	0.763819	0.984925	0.984925	0.994975	0.984925	0.994975	0.98995	0.984925	0.984925	0.984925	0.984925	0.994975	0.984925	0.984925	0.994975	0.994975	0.984925	0.98995	0.984925	0.984925	0.763819	0.984925	0.98995	0.98995	0.98995	0.994975	0.984925	0.984925	0.979899	0.984925	0.98995	0.98995	0.984925	0.98995	0.984925	0.98995	0.984925	0.984925	0.98995	0.984925	0.984925	1	0.98995	0.984925	0.984925	0.994975	0.824121	0.758794	0.994975	1	0.994975	0.994975	0.984925	0.984925	0.984925	0.994975	0.984925	0.984925	0.994975	0.984925	0.98995	0.984925	0.984925	1	0.98995	0.98995	0.98995	0.984925	1	0.994975	0.984925	0.994975	0.984925	0.98995	0.98995	0.979899	0.98995	0.98995	0.98995	0.98995	0.98995	0.994975	0.984925	0.994975	0.98995	0.984925	0.98995	0.984925	0.994975	0.984925	0.98995	0.994975	0.984925	0.98995	0.984925	0.994975	0.98995	0.98995	0.984925	0.834171	0.994975	0.994975	0.994975	1	0.98995	0.984925	0.984925	0.994975	0.994975	0.994975	0.994975	0.984925	0.984925	0.984925	0.994975	0.994975	0.984925	0.758794	0.763819	0.758794	0.763819	0.768844	0.763819	0.768844	0.763819	0.763819	0.763819	0.768844
CLO_AA5522AA	0.753769	1	0.994975	1	0.994975	0.994975	0.994975	1	1	0.994975	1	0.994975	0.994975	0.994975	0.98995	0.994975	0.994975	0.994975	0.994975	0.994975	0.98995	0.994975	1	0.979899	0.994975	1	0.994975	1	0.994975	1	0.994975	0.98995	0.984925	1	0.979899	0.994975	0.994975	0.98995	0.994975	0.98995	1	1	1	0.994975	0.994975	0.994975	0.979899	0.994975	0.994975	0.994975	0.984925	0.994975	0.994975	0.994975	1	1	1	0.994975	0.984925	0.994975	0.768844	0.768844	0.98995	0.984925	0.994975	0.994975	0.994975	0.994975	0.994975	0.994975	0.768844	0.994975	0.768844	0.994975	0.98995	0.994975	0.984925	0.994975	0.994975	0.994975	0.994975	0.994975	1	0.98995	0.994975	0.753769	0.994975	0.994975	0.994975	0.994975	0.994975	1	0.994975	0.994975	0.994975	0.98995	0.994975	0.994975	0.994975	0.98995	0.994975	0.994975	0.994975	1	1	0.994975	0.994975	0.994975	0.98995	0.98995	1	0.994975	0.994975	1	0.994975	1	0.994975	0.994975	0.994975	0.994975	0.994975	0.994975	0.994975	0.994975	1	0.994975	0.994975	0.984925	1	1	0.994975	0.994975	0.994975	0.994975	1	0.994975	1	0.994975	0.994975	0.994975	0.994975	0.994975	0.994975	0.994975	0.994975	0.994975	1	1	0.994975	0.994975	0.994975	0.979899	0.994975	0.994975	1	0.994975	0.994975	0.994975	0.994975	0.994975	0.994975	0.994975	0.994975	0.994975	1	0.994975	1	0.98995	0.98995	1	0.994975	0.994975	0.994975	0.994975	0.994975	0.994975	0.753769	0.994975	0.994975	1	0.994975	0.994975	1	0.994975	0.994975	0.994975	0.979899	0.994975	1	1	0.994975	0.994975	1	0.98995	0.984925	0.994975	1	0.984925	0.994975	0.994975	0.994975	0.994975	0.994975	0.994975	0.994975	0.994975	0.994975	0.98995	0.98995	0.98995	0.98995	0.994975	0.994975	0.994975	1	0.994975	0.994975	0.994975	0.768844	0.768844	0.768844	0.758794	0.768844	0.98995	0.984925	0.984925	0.994975	0.753769	0.994975	0.969849	1	1	1	0.994975	0.763819	0.994975	0.994975	0.969849	0.994975	1	0.984925	0.98995	0.98995	0.98995	0.98995	1	0.834171	1	0.98995	1	0.994975	0.984925	0.994975	0.994975	0.994975	1	0.98995	0.994975	0.994975	0.964824	1	0.984925	0.994975	0.994975	0.994975	0.994975	0.98995	0.994975	0.994975	0.994975	0.994975	0.994975	0.994975	0.994975	1	1	0.994975	0.994975	0.994975	0.994975	0.994975	1	0.994975	0.994975	1	0.994975	0.98995	0.994975	1	0.994975	1	0.994975	1	0.98995	1	1	1	1	0.98995	0.994975	0.994975	0.994975	0.994975	1	1	1	0.994975	0.994975	0.994975	1	0.994975	0.994975	0.98995	1	0.994975	0.994975	0.839196	0.994975	0.994975	1	0.994975	0.994975	1	1	1	0.994975	0.98995	1	0.984925	0.994975	0.994975	0.994975	0.98995	1	1	0.994975	1	1	1	1	1	1	1	1	1	0.984925	0.994975	1	0.994975	0.994975	0.994975	0.994975	0.994975	0.984925	1	1	1	0.984925	1	0.994975	0.984925	0.994975	0.994975	0.994975	0.979899	1	1	0.994975	1	0.984925	1	0.994975	0.994975	0.768844	0.994975	1	0.994975	1	0.758794	0.994975	0.994975	0.994975	1	1	0.994975	0.994975	0.994975	0.994975	1	0.984925	0.994975	0.994975	1	0.98995	1	0.994975	0.994975	1	0.994975	1	0.984925	1	1	0.994975	0.994975	0.994975	0.994975	0.994975	0.98995	0.994975	0.839196	0.994975	0.994975	0.994975	0.984925	1	0.994975	0.994975	0.98995	0.979899	0.994975	1	0.994975	0.994975	0.994975	0.994975	0.994975	0.984925	0.98995	0.994975	0.994975	0.994975	0.994975	0.994975	1	0.768844	0.994975	0.984925	0.984925	1	0.994975	0.979899	0.98995	0.994975	0.979899	0.994975	0.994975	0.98995	0.994975	1	0.834171	0.994975	0.994975	0.994975	0.994975	1	0.994975	0.98995	0.98995	0.994975	0.994975	1	0.994975	0.994975	0.994975	0.994975	1	0.994975	0.994975	0.994975	0.994975	0.934673	0.994975	0.994975	0.994975	0.994975	0.984925	0.994975	0.994975	0.994975	0.994975	0.979899	0.994975	1	1	1	0.994975	0.994975	1	0.994975	0.994975	0.994975	0.994975	0.979899	1	0.994975	1	1	1	0.984925	1	0.994975	0.98995	0.994975	0.994975	1	0.994975	1	1	0.994975	0.994975	0.994975	0.994975	1	1	0.994975	0.994975	0.994975	1	0.994975	0.984925	0.994975	0.994975	1	1	1	1	0.994975	0.994975	0.994975	0.994975	0.994975	1	1	0.994975	0.994975	0.984925	0.984925	0.994975	1	0.768844	0.98995	0.984925	1	1	0.994975	1	1	0.994975	1	0.994975	0.994975	1	1	0.994975	0.994975	1	0.984925	1	0.994975	0.994975	1	1	0.994975	0.994975	1	0.994975	0.994975	0.994975	0.994975	0.994975	1	1	1	1	0.994975	0.994975	0.994975	0.994975	0.994975	1	1	1	0.994975	0.994975	0.994975	0.994975	0.994975	0.994975	0.994975	0.994975	0.98995	1	0.994975	0.994975	0.994975	0.994975	0.994975	0.994975	1	0.839196	0.974874	0.98995	0.994975	0.994975	0.994975	0.763819	0.994975	1	0.768844	1	1	0.994975	0.994975	0.994975	1	1	1	1	1	1	0.994975	0.994975	0.994975	0.994975	0.994975	0.994975	0.994975	0.994975	0.994975	1	1	0.994975	0.994975	0.98995	1	0.994975	1	0.994975	1	1	0.994975	0.994975	1	1	0.98995	0.994975	0.994975	0.994975	0.994975	0.994975	0.994975	0.98995	0.994975	0.98995	0.994975	0.994975	1	1	1	1	1	0.994975	1	0.994975	0.994975	1	0.994975	0.994975	1	1	0.994975	0.994975	1	0.994975	1	0.994975	1	0.98995	1	0.98995	0.994975	0.994975	0.994975	1	1	0.994975	1	1	0.994975	0.994975	1	0.994975	0.98995	0.994975	1	1	0.994975	0.994975	0.994975	0.994975	1	0.98995	1	0.994975	0.994975	1	1	0.994975	1	0.994975	0.994975	1	1	0.994975	0.994975	0.994975	1	1	0.994975	0.994975	1	0.994975	0.994975	1	1	1	0.994975	0.994975	1	0.994975	1	1	1	1	1	1	0.994975	0.994975	1	0.994975	1	0.994975	1	0.984925	0.994975	0.98995	0.974874	1	1	0.984925	0.98995	1	1	0.994975	1	1	1	0.994975	0.994975	1	0.994975	1	0.994975	0.994975	0.994975	1	0.98995	1	0.994975	0.994975	0.994975	0.994975	0.994975	0.994975	1	0.994975	0.994975	0.994975	0.98995	0.994975	0.994975	0.994975	0.994975	0.994975	0.994975	0.994975	0.994975	0.994975	0.994975	0.98995	0.994975	0.994975	0.994975	0.994975	1	0.994975	0.994975	0.994975	0.994975	1	0.994975	0.994975	0.984925	0.994975	0.979899	0.994975	0.994975	1	0.994975	0.994975	0.994975	0.994975	1	0.994975	0.994975	0.994975	1	0.994975	0.98995	1	1	1	0.98995	0.994975	0.994975	0.994975	0.994975	0.994975	0.994975	1	1	1	0.994975	0.994975	1	0.994975	1	1	0.994975	0.994975	0.994975	0.994975	0.994975	1	0.994975	1	0.994975	0.763819	1	0.994975	1	0.994975	0.994975	0.994975	0.994975	0.994975	0.994975	0.994975	0.994975	0.994975	0.994975	0.98995	1	0.994975	0.994975	0.994975	0.994975	0.994975	0.994975	0.994975	1	1	1	1	1	0.994975	0.994975	0.994975	0.994975	0.994975	0.994975	0.994975	0.994975	1	0.994975	0.994975	0.994975	0.994975	0.994975	0.994975	0.834171	0.984925	0.984925	0.994975	0.994975	0.984925	0.994975	0.839196	0.839196	0.994975	0.994975	0.994975	0.994975	0.994975	1	1	1	1	1	1	0.994975	0.98995	0.98995	0.994975	0.98995	0.994975	0.994975	0.994975	0.979899	0.994975	0.994975	0.994975	0.829146	0.839196	0.994975	0.994975	0.98995	0.98995	0.758794	0.994975	0.994975	0.994975	0.994975	0.994975	1	0.994975	0.994975	0.994975	0.994975	0.994975	0.994975	0.994975	0.994975	0.994975	0.994975	0.979899	0.994975	0.994975	0.763819	0.984925	1	1	1	0.994975	0.994975	0.994975	0.98995	0.994975	1	1	0.994975	0.98995	0.994975	1	0.994975	0.994975	1	0.994975	0.994975	0.98995	0.979899	0.994975	0.994975	0.994975	0.829146	0.753769	0.994975	0.98995	0.994975	0.994975	0.994975	0.994975	0.994975	0.994975	0.994975	0.994975	0.994975	0.984925	1	0.994975	0.984925	0.98995	1	1	1	0.994975	0.98995	0.994975	0.994975	0.994975	0.994975	1	1	0.98995	1	1	1	1	1	0.994975	0.994975	0.994975	1	0.994975	1	0.994975	0.994975	0.994975	1	0.994975	0.994975	1	0.994975	0.994975	1	0.98995	0.994975	0.834171	0.994975	0.994975	0.994975	0.98995	1	0.994975	0.994975	0.994975	0.994975	0.994975	0.994975	0.994975	0.994975	0.994975	0.994975	0.984925	0.994975	0.758794	0.763819	0.758794	0.763819	0.768844	0.758794	0.768844	0.753769	0.753769	0.763819	0.768844
CLO_AA5529AA	0.748744	0.994975	0.98995	0.994975	0.98995	0.98995	0.98995	0.994975	0.994975	0.98995	0.994975	0.98995	0.98995	0.98995	0.984925	0.98995	0.98995	1	0.98995	0.98995	0.984925	0.98995	0.994975	0.974874	0.98995	0.994975	0.98995	0.994975	0.98995	0.994975	0.98995	0.984925	0.979899	0.994975	0.974874	0.98995	0.98995	0.984925	0.98995	0.984925	0.994975	0.994975	0.994975	1	0.98995	0.98995	0.974874	0.98995	0.98995	0.98995	0.979899	0.98995	0.98995	0.98995	0.994975	0.994975	0.994975	0.98995	0.979899	0.98995	0.763819	0.763819	0.984925	0.979899	0.98995	0.98995	0.98995	1	0.98995	1	0.763819	0.98995	0.763819	1	0.984925	0.98995	0.979899	0.98995	0.98995	0.98995	1	0.98995	0.994975	0.994975	1	0.748744	1	0.98995	0.98995	0.98995	0.98995	0.994975	0.98995	0.98995	0.98995	0.984925	0.98995	0.98995	0.98995	0.984925	0.98995	0.98995	0.98995	0.994975	0.994975	0.98995	0.98995	0.98995	0.984925	0.984925	0.994975	0.98995	0.98995	0.994975	1	0.994975	0.98995	0.98995	1	0.98995	0.98995	0.98995	0.98995	0.98995	0.994975	0.98995	0.98995	0.979899	0.994975	0.994975	0.98995	0.98995	0.98995	0.98995	0.994975	0.98995	0.994975	0.98995	1	1	1	0.98995	0.98995	0.98995	0.98995	0.98995	0.994975	0.994975	0.98995	0.98995	0.98995	0.974874	0.98995	0.98995	0.994975	0.98995	0.98995	0.98995	0.98995	0.98995	0.98995	0.98995	1	1	0.994975	0.98995	0.994975	0.984925	0.984925	0.994975	0.98995	0.98995	0.98995	0.98995	0.98995	0.98995	0.748744	0.98995	0.98995	0.994975	0.98995	0.98995	0.994975	0.98995	0.98995	0.98995	0.974874	0.98995	0.994975	0.994975	0.98995	0.98995	0.994975	0.984925	0.979899	0.98995	0.994975	0.979899	0.98995	0.98995	0.98995	0.98995	0.98995	0.98995	0.98995	0.98995	1	0.984925	0.984925	0.984925	0.984925	0.98995	0.98995	0.98995	0.994975	0.98995	0.98995	1	0.763819	0.763819	0.763819	0.753769	0.763819	0.984925	0.979899	0.979899	0.98995	0.748744	1	0.964824	0.994975	0.994975	0.994975	0.98995	0.758794	0.98995	0.98995	0.964824	0.98995	0.994975	0.979899	0.984925	0.984925	0.984925	0.984925	0.994975	0.829146	0.994975	0.984925	0.994975	1	0.979899	1	0.98995	0.98995	0.994975	0.984925	0.98995	0.98995	0.959799	0.994975	0.979899	0.98995	0.98995	0.98995	0.98995	0.984925	0.98995	0.98995	0.98995	0.98995	0.98995	0.98995	0.98995	0.994975	0.994975	1	0.98995	0.98995	1	0.98995	0.994975	0.98995	0.98995	0.994975	1	0.984925	1	0.994975	1	0.994975	0.98995	0.994975	0.984925	0.994975	0.994975	0.994975	0.994975	0.984925	0.98995	0.98995	0.98995	0.98995	0.994975	0.994975	0.994975	0.98995	0.98995	0.98995	0.994975	0.98995	0.98995	0.984925	0.994975	0.98995	0.98995	0.834171	0.98995	0.98995	0.994975	0.98995	0.98995	0.994975	0.994975	0.994975	0.98995	0.984925	0.994975	0.979899	0.98995	0.98995	1	0.984925	0.994975	0.994975	0.98995	0.994975	0.994975	0.994975	0.994975	0.994975	0.994975	0.994975	0.994975	0.994975	0.979899	0.98995	0.994975	0.98995	0.98995	1	1	0.98995	0.979899	0.994975	0.994975	0.994975	0.979899	0.994975	0.98995	0.979899	0.98995	0.98995	0.98995	0.974874	0.994975	0.994975	0.98995	0.994975	0.979899	0.994975	0.98995	0.98995	0.763819	0.98995	0.994975	0.98995	0.994975	0.753769	1	0.98995	0.98995	0.994975	0.994975	0.98995	0.98995	0.98995	0.98995	0.994975	0.979899	0.98995	0.98995	0.994975	0.984925	0.994975	0.98995	0.98995	0.994975	0.98995	0.994975	0.979899	0.994975	0.994975	0.98995	0.98995	0.98995	0.98995	0.98995	0.984925	0.98995	0.834171	0.98995	0.98995	1	0.979899	0.994975	0.98995	0.98995	0.984925	0.974874	0.98995	0.994975	1	0.98995	1	0.98995	0.98995	0.979899	0.984925	0.98995	0.98995	0.98995	0.98995	0.98995	0.994975	0.763819	0.98995	0.979899	0.979899	0.994975	0.98995	0.974874	0.984925	0.98995	0.974874	0.98995	0.98995	0.984925	0.98995	0.994975	0.829146	0.98995	0.98995	0.98995	0.98995	0.994975	1	0.984925	0.984925	0.98995	0.98995	0.994975	0.98995	0.98995	1	0.98995	0.994975	0.98995	0.98995	1	0.98995	0.929648	0.98995	0.98995	0.98995	0.98995	0.979899	0.98995	0.98995	0.98995	0.98995	0.974874	0.98995	0.994975	0.994975	0.994975	0.98995	0.98995	0.994975	0.98995	0.98995	0.98995	0.98995	0.974874	0.994975	0.98995	0.994975	0.994975	0.994975	0.979899	0.994975	0.98995	0.984925	0.98995	0.98995	0.994975	0.98995	0.994975	0.994975	0.98995	0.98995	0.98995	0.98995	0.994975	0.994975	0.98995	0.98995	0.98995	0.994975	0.98995	0.979899	0.98995	1	0.994975	0.994975	0.994975	0.994975	0.98995	0.98995	0.98995	0.98995	0.98995	0.994975	0.994975	0.98995	0.98995	0.979899	0.979899	0.98995	0.994975	0.763819	0.984925	0.979899	0.994975	0.994975	0.98995	0.994975	0.994975	0.98995	0.994975	0.98995	1	0.994975	0.994975	0.98995	0.98995	0.994975	0.979899	0.994975	0.98995	0.98995	0.994975	0.994975	0.98995	0.98995	0.994975	1	0.98995	0.98995	0.98995	0.98995	0.994975	0.994975	0.994975	0.994975	0.98995	0.98995	0.98995	0.98995	1	0.994975	0.994975	0.994975	0.98995	0.98995	0.98995	0.98995	0.98995	0.98995	0.98995	0.98995	0.984925	0.994975	0.98995	0.98995	0.98995	0.98995	0.98995	0.98995	0.994975	0.834171	0.969849	0.984925	0.98995	0.98995	0.98995	0.758794	0.98995	0.994975	0.763819	0.994975	0.994975	0.98995	0.98995	0.98995	0.994975	0.994975	0.994975	0.994975	0.994975	0.994975	0.98995	0.98995	0.98995	0.98995	0.98995	0.98995	0.98995	0.98995	0.98995	0.994975	0.994975	0.98995	0.98995	0.984925	0.994975	0.98995	0.994975	0.98995	0.994975	0.994975	0.98995	0.98995	0.994975	0.994975	0.984925	0.98995	0.98995	0.98995	0.98995	0.98995	0.98995	0.984925	0.98995	0.984925	0.98995	0.98995	0.994975	0.994975	0.994975	0.994975	0.994975	1	0.994975	0.98995	0.98995	0.994975	0.98995	1	0.994975	0.994975	0.98995	1	0.994975	0.98995	0.994975	0.98995	0.994975	0.984925	0.994975	0.984925	1	0.98995	1	0.994975	0.994975	0.98995	0.994975	0.994975	1	0.98995	0.994975	0.98995	0.984925	0.98995	0.994975	0.994975	0.98995	0.98995	0.98995	0.98995	0.994975	0.984925	0.994975	0.98995	0.98995	0.994975	0.994975	0.98995	0.994975	0.98995	0.98995	0.994975	0.994975	0.98995	0.98995	0.98995	0.994975	0.994975	0.98995	0.98995	0.994975	0.98995	0.98995	0.994975	0.994975	0.994975	0.98995	0.98995	0.994975	1	0.994975	0.994975	0.994975	0.994975	0.994975	0.994975	0.98995	0.98995	0.994975	0.98995	0.994975	0.98995	0.994975	0.979899	0.98995	0.984925	0.969849	0.994975	0.994975	0.979899	0.984925	0.994975	0.994975	0.98995	0.994975	0.994975	0.994975	1	0.98995	0.994975	0.98995	0.994975	1	1	0.98995	0.994975	0.984925	0.994975	0.98995	0.98995	0.98995	0.98995	0.98995	0.98995	0.994975	0.98995	0.98995	0.98995	0.984925	0.98995	0.98995	0.98995	1	0.98995	0.98995	0.98995	1	0.98995	0.98995	0.984925	0.98995	0.98995	0.98995	0.98995	0.994975	0.98995	0.98995	0.98995	1	0.994975	0.98995	0.98995	0.979899	0.98995	0.974874	1	1	0.994975	0.98995	1	0.98995	0.98995	0.994975	0.98995	0.98995	0.98995	0.994975	0.98995	0.984925	0.994975	0.994975	0.994975	0.984925	0.98995	0.98995	0.98995	0.98995	0.98995	0.98995	0.994975	0.994975	0.994975	0.98995	0.98995	0.994975	0.98995	0.994975	0.994975	0.98995	0.98995	0.98995	1	0.98995	0.994975	0.98995	0.994975	1	0.758794	0.994975	0.98995	0.994975	1	0.98995	0.98995	0.98995	0.98995	0.98995	0.98995	0.98995	1	0.98995	0.984925	0.994975	0.98995	0.98995	0.98995	0.98995	0.98995	0.98995	0.98995	0.994975	0.994975	0.994975	0.994975	0.994975	1	1	0.98995	0.98995	0.994975	0.98995	0.98995	0.98995	0.994975	1	0.98995	0.98995	0.98995	0.98995	1	0.829146	0.979899	0.979899	0.98995	0.98995	0.979899	0.98995	0.834171	0.834171	1	1	1	0.98995	0.98995	0.994975	0.994975	0.994975	0.994975	0.994975	0.994975	0.98995	0.984925	0.984925	0.98995	0.984925	0.98995	0.98995	0.98995	0.974874	0.98995	0.98995	0.98995	0.824121	0.834171	0.98995	0.98995	0.984925	0.984925	0.753769	0.98995	1	0.98995	0.98995	0.98995	0.994975	0.98995	0.98995	0.98995	0.98995	0.98995	0.98995	1	0.98995	0.98995	0.98995	0.974874	0.98995	1	0.758794	0.979899	0.994975	0.994975	0.994975	0.98995	0.98995	0.98995	0.984925	0.98995	0.994975	0.994975	0.98995	0.984925	0.98995	0.994975	0.98995	0.98995	0.994975	0.98995	0.98995	0.984925	0.974874	1	0.98995	0.98995	0.824121	0.748744	0.98995	0.984925	0.98995	0.98995	0.98995	0.98995	0.98995	0.98995	0.98995	0.98995	0.98995	0.979899	0.994975	0.98995	0.979899	0.984925	0.994975	0.994975	0.994975	1	0.984925	0.98995	0.98995	0.98995	0.98995	0.994975	0.994975	0.984925	0.994975	0.994975	0.994975	0.994975	0.994975	0.98995	0.98995	0.98995	0.994975	0.98995	0.994975	0.98995	0.98995	0.98995	0.994975	0.98995	0.98995	0.994975	1	0.98995	0.994975	0.984925	0.98995	0.829146	0.98995	0.98995	0.98995	0.984925	0.994975	0.98995	0.98995	0.98995	0.98995	0.98995	0.98995	0.98995	0.98995	0.98995	0.98995	0.979899	0.98995	0.753769	0.758794	0.753769	0.758794	0.763819	0.753769	0.763819	0.748744	0.748744	0.758794	0.763819
CLO_AA5543AA	0.763819	0.984925	0.98995	0.984925	0.979899	0.98995	0.979899	0.984925	0.984925	0.979899	0.984925	0.98995	0.98995	0.98995	0.994975	0.98995	0.98995	0.979899	0.979899	0.979899	0.984925	0.979899	0.984925	0.994975	0.98995	0.984925	0.98995	0.984925	0.979899	0.984925	0.979899	0.984925	0.98995	0.984925	0.994975	0.979899	0.979899	0.994975	0.98995	0.984925	0.984925	0.984925	0.984925	0.979899	0.979899	0.98995	0.994975	0.98995	0.979899	0.979899	1	0.979899	0.979899	0.979899	0.984925	0.984925	0.984925	0.979899	1	0.98995	0.763819	0.763819	0.984925	1	0.979899	0.98995	0.979899	0.979899	0.979899	0.979899	0.763819	0.98995	0.763819	0.979899	0.994975	0.979899	1	0.98995	0.979899	0.979899	0.979899	0.98995	0.984925	0.974874	0.979899	0.763819	0.979899	0.979899	0.98995	0.979899	0.98995	0.984925	0.979899	0.98995	0.98995	0.994975	0.98995	0.979899	0.98995	0.984925	0.979899	0.979899	0.979899	0.984925	0.984925	0.979899	0.979899	0.979899	0.984925	0.984925	0.984925	0.979899	0.98995	0.984925	0.979899	0.984925	0.98995	0.979899	0.979899	0.979899	0.98995	0.98995	0.979899	0.979899	0.984925	0.98995	0.979899	1	0.984925	0.984925	0.979899	0.979899	0.98995	0.98995	0.984925	0.979899	0.984925	0.98995	0.979899	0.979899	0.979899	0.979899	0.979899	0.98995	0.98995	0.98995	0.984925	0.984925	0.98995	0.98995	0.98995	0.994975	0.98995	0.979899	0.984925	0.98995	0.979899	0.979899	0.979899	0.98995	0.98995	0.98995	0.979899	0.979899	0.984925	0.979899	0.984925	0.974874	0.994975	0.984925	0.98995	0.98995	0.98995	0.98995	0.98995	0.98995	0.758794	0.98995	0.98995	0.984925	0.979899	0.98995	0.984925	0.979899	0.979899	0.98995	0.994975	0.979899	0.984925	0.984925	0.979899	0.979899	0.984925	0.994975	1	0.98995	0.984925	0.98995	0.979899	0.979899	0.98995	0.98995	0.98995	0.979899	0.979899	0.979899	0.979899	0.994975	0.994975	0.994975	0.994975	0.979899	0.979899	0.979899	0.984925	0.979899	0.979899	0.979899	0.763819	0.763819	0.763819	0.758794	0.763819	0.994975	0.98995	1	0.98995	0.763819	0.979899	0.984925	0.984925	0.984925	0.984925	0.98995	0.763819	0.979899	0.98995	0.984925	0.979899	0.984925	1	0.994975	0.994975	0.984925	0.984925	0.984925	0.829146	0.984925	0.994975	0.984925	0.979899	1	0.979899	0.98995	0.979899	0.984925	0.994975	0.98995	0.98995	0.949749	0.984925	1	0.98995	0.98995	0.98995	0.98995	0.984925	0.979899	0.98995	0.98995	0.979899	0.979899	0.979899	0.979899	0.984925	0.984925	0.979899	0.979899	0.98995	0.979899	0.979899	0.984925	0.98995	0.979899	0.984925	0.979899	0.994975	0.979899	0.984925	0.979899	0.984925	0.98995	0.984925	0.994975	0.984925	0.984925	0.984925	0.984925	0.994975	0.98995	0.979899	0.979899	0.979899	0.984925	0.984925	0.984925	0.979899	0.979899	0.98995	0.984925	0.979899	0.98995	0.984925	0.984925	0.98995	0.979899	0.834171	0.979899	0.979899	0.984925	0.979899	0.979899	0.984925	0.984925	0.984925	0.979899	0.984925	0.984925	1	0.98995	0.979899	0.979899	0.984925	0.984925	0.984925	0.98995	0.984925	0.984925	0.984925	0.984925	0.984925	0.984925	0.984925	0.984925	0.984925	1	0.98995	0.984925	0.98995	0.979899	0.979899	0.979899	0.98995	0.979899	0.984925	0.984925	0.984925	0.979899	0.984925	0.979899	1	0.979899	0.979899	0.979899	0.994975	0.984925	0.984925	0.979899	0.984925	0.979899	0.984925	0.979899	0.979899	0.763819	0.979899	0.984925	0.979899	0.984925	0.763819	0.979899	0.98995	0.979899	0.984925	0.984925	0.979899	0.979899	0.98995	0.979899	0.984925	1	0.979899	0.98995	0.984925	0.994975	0.984925	0.979899	0.979899	0.984925	0.98995	0.984925	1	0.984925	0.984925	0.98995	0.979899	0.98995	0.979899	0.979899	0.994975	0.98995	0.834171	0.979899	0.98995	0.979899	1	0.984925	0.98995	0.979899	0.984925	0.994975	0.979899	0.984925	0.979899	0.979899	0.979899	0.979899	0.979899	1	0.994975	0.979899	0.979899	0.98995	0.979899	0.98995	0.984925	0.763819	0.98995	1	1	0.984925	0.979899	0.994975	0.984925	0.98995	0.994975	0.979899	0.979899	0.984925	0.979899	0.984925	0.829146	0.979899	0.979899	0.979899	0.979899	0.984925	0.979899	0.984925	0.984925	0.979899	0.979899	0.984925	0.979899	0.98995	0.979899	0.98995	0.984925	0.98995	0.98995	0.979899	0.979899	0.929648	0.98995	0.98995	0.979899	0.98995	1	0.98995	0.98995	0.979899	0.98995	0.994975	0.98995	0.984925	0.984925	0.984925	0.98995	0.98995	0.984925	0.98995	0.979899	0.98995	0.979899	0.994975	0.984925	0.979899	0.984925	0.984925	0.984925	1	0.984925	0.98995	0.974874	0.979899	0.98995	0.984925	0.979899	0.984925	0.984925	0.979899	0.979899	0.979899	0.98995	0.984925	0.984925	0.98995	0.979899	0.98995	0.984925	0.979899	1	0.979899	0.979899	0.984925	0.984925	0.984925	0.984925	0.979899	0.979899	0.979899	0.979899	0.979899	0.984925	0.984925	0.98995	0.98995	0.98995	0.98995	0.979899	0.984925	0.763819	0.979899	0.98995	0.984925	0.984925	0.979899	0.984925	0.984925	0.979899	0.984925	0.98995	0.979899	0.984925	0.984925	0.979899	0.98995	0.984925	0.98995	0.984925	0.979899	0.979899	0.984925	0.984925	0.98995	0.979899	0.984925	0.979899	0.98995	0.979899	0.979899	0.98995	0.984925	0.984925	0.984925	0.984925	0.979899	0.98995	0.979899	0.979899	0.979899	0.984925	0.984925	0.984925	0.979899	0.979899	0.979899	0.979899	0.979899	0.979899	0.979899	0.98995	0.984925	0.984925	0.979899	0.98995	0.979899	0.979899	0.979899	0.979899	0.984925	0.834171	0.98995	0.984925	0.979899	0.979899	0.979899	0.758794	0.979899	0.984925	0.763819	0.984925	0.984925	0.98995	0.98995	0.98995	0.984925	0.984925	0.984925	0.984925	0.984925	0.984925	0.979899	0.979899	0.979899	0.979899	0.979899	0.979899	0.98995	0.98995	0.98995	0.984925	0.984925	0.979899	0.979899	0.994975	0.984925	0.979899	0.984925	0.979899	0.984925	0.984925	0.98995	0.98995	0.984925	0.984925	0.994975	0.979899	0.98995	0.979899	0.98995	0.979899	0.98995	0.994975	0.979899	0.994975	0.979899	0.979899	0.984925	0.984925	0.984925	0.984925	0.984925	0.979899	0.984925	0.98995	0.98995	0.984925	0.979899	0.979899	0.984925	0.984925	0.979899	0.979899	0.984925	0.979899	0.984925	0.979899	0.984925	0.994975	0.984925	0.994975	0.979899	0.979899	0.979899	0.984925	0.984925	0.979899	0.984925	0.984925	0.979899	0.98995	0.984925	0.979899	0.994975	0.979899	0.984925	0.984925	0.979899	0.979899	0.979899	0.98995	0.984925	0.984925	0.984925	0.979899	0.979899	0.984925	0.984925	0.979899	0.984925	0.98995	0.979899	0.984925	0.984925	0.979899	0.98995	0.98995	0.984925	0.984925	0.979899	0.979899	0.984925	0.979899	0.979899	0.984925	0.984925	0.984925	0.979899	0.979899	0.984925	0.979899	0.984925	0.984925	0.984925	0.984925	0.984925	0.984925	0.979899	0.979899	0.984925	0.979899	0.984925	0.979899	0.984925	1	0.98995	0.994975	0.98995	0.984925	0.984925	1	0.984925	0.984925	0.984925	0.979899	0.984925	0.984925	0.984925	0.979899	0.979899	0.984925	0.979899	0.984925	0.979899	0.979899	0.979899	0.984925	0.994975	0.984925	0.979899	0.979899	0.979899	0.98995	0.979899	0.979899	0.984925	0.98995	0.98995	0.979899	0.984925	0.979899	0.98995	0.979899	0.979899	0.979899	0.979899	0.98995	0.979899	0.98995	0.979899	0.984925	0.979899	0.979899	0.98995	0.98995	0.984925	0.979899	0.979899	0.979899	0.979899	0.984925	0.979899	0.979899	1	0.979899	0.994975	0.979899	0.979899	0.984925	0.979899	0.979899	0.979899	0.98995	0.984925	0.979899	0.979899	0.98995	0.984925	0.98995	0.984925	0.984925	0.984925	0.984925	0.984925	0.979899	0.979899	0.979899	0.979899	0.98995	0.979899	0.984925	0.984925	0.984925	0.98995	0.98995	0.984925	0.979899	0.984925	0.984925	0.98995	0.979899	0.979899	0.979899	0.979899	0.984925	0.979899	0.984925	0.979899	0.763819	0.984925	0.979899	0.984925	0.979899	0.98995	0.979899	0.979899	0.98995	0.98995	0.979899	0.98995	0.979899	0.979899	0.984925	0.984925	0.98995	0.979899	0.979899	0.979899	0.979899	0.98995	0.979899	0.984925	0.984925	0.984925	0.984925	0.984925	0.979899	0.979899	0.98995	0.98995	0.979899	0.979899	0.979899	0.979899	0.984925	0.979899	0.979899	0.98995	0.98995	0.984925	0.979899	0.829146	1	0.98995	0.98995	0.979899	1	0.979899	0.834171	0.834171	0.979899	0.979899	0.979899	0.979899	0.979899	0.984925	0.984925	0.984925	0.984925	0.984925	0.984925	0.979899	0.984925	0.984925	0.98995	0.984925	0.98995	0.98995	0.979899	0.994975	0.979899	0.979899	0.979899	0.824121	0.834171	0.979899	0.979899	0.994975	0.994975	0.758794	0.979899	0.979899	0.98995	0.979899	0.98995	0.984925	0.979899	0.979899	0.979899	0.979899	0.98995	0.979899	0.979899	0.98995	0.98995	0.979899	0.994975	0.979899	0.979899	0.768844	0.979899	0.984925	0.984925	0.984925	0.98995	0.979899	0.979899	0.974874	0.979899	0.984925	0.984925	0.979899	0.984925	0.979899	0.984925	0.979899	0.979899	0.984925	0.979899	0.979899	0.994975	0.994975	0.979899	0.979899	0.98995	0.819095	0.753769	0.98995	0.994975	0.98995	0.98995	0.979899	0.979899	0.979899	0.98995	0.979899	0.979899	0.98995	0.979899	0.984925	0.979899	0.979899	0.994975	0.984925	0.984925	0.984925	0.979899	0.994975	0.98995	0.979899	0.98995	0.979899	0.984925	0.984925	0.974874	0.984925	0.984925	0.984925	0.984925	0.984925	0.98995	0.979899	0.98995	0.984925	0.979899	0.984925	0.979899	0.98995	0.979899	0.984925	0.98995	0.979899	0.984925	0.979899	0.98995	0.984925	0.984925	0.979899	0.829146	0.98995	0.98995	0.98995	0.994975	0.984925	0.979899	0.979899	0.98995	0.98995	0.98995	0.98995	0.979899	0.979899	0.979899	0.98995	1	0.979899	0.763819	0.758794	0.763819	0.758794	0.773869	0.758794	0.763819	0.768844	0.768844	0.758794	0.763819
CLO_AA5559AA	0.748744	0.994975	0.98995	0.994975	0.98995	0.98995	0.98995	0.994975	0.994975	0.98995	0.994975	0.98995	0.98995	0.98995	0.984925	0.98995	0.98995	1	0.98995	0.98995	0.984925	0.98995	0.994975	0.974874	0.98995	0.994975	0.98995	0.994975	0.98995	0.994975	0.98995	0.984925	0.979899	0.994975	0.974874	0.98995	0.98995	0.984925	0.98995	0.984925	0.994975	0.994975	0.994975	1	0.98995	0.98995	0.974874	0.98995	0.98995	0.98995	0.979899	0.98995	0.98995	0.98995	0.994975	0.994975	0.994975	0.98995	0.979899	0.98995	0.763819	0.763819	0.984925	0.979899	0.98995	0.98995	0.98995	1	0.98995	1	0.763819	0.98995	0.763819	1	0.984925	0.98995	0.979899	0.98995	0.98995	0.98995	1	0.98995	0.994975	0.994975	1	0.748744	1	0.98995	0.98995	0.98995	0.98995	0.994975	0.98995	0.98995	0.98995	0.984925	0.98995	0.98995	0.98995	0.984925	0.98995	0.98995	0.98995	0.994975	0.994975	0.98995	0.98995	0.98995	0.984925	0.984925	0.994975	0.98995	0.98995	0.994975	1	0.994975	0.98995	0.98995	1	0.98995	0.98995	0.98995	0.98995	0.98995	0.994975	0.98995	0.98995	0.979899	0.994975	0.994975	0.98995	0.98995	0.98995	0.98995	0.994975	0.98995	0.994975	0.98995	1	1	1	0.98995	0.98995	0.98995	0.98995	0.98995	0.994975	0.994975	0.98995	0.98995	0.98995	0.974874	0.98995	0.98995	0.994975	0.98995	0.98995	0.98995	0.98995	0.98995	0.98995	0.98995	1	1	0.994975	0.98995	0.994975	0.984925	0.984925	0.994975	0.98995	0.98995	0.98995	0.98995	0.98995	0.98995	0.748744	0.98995	0.98995	0.994975	0.98995	0.98995	0.994975	0.98995	0.98995	0.98995	0.974874	0.98995	0.994975	0.994975	0.98995	0.98995	0.994975	0.984925	0.979899	0.98995	0.994975	0.979899	0.98995	0.98995	0.98995	0.98995	0.98995	0.98995	0.98995	0.98995	1	0.984925	0.984925	0.984925	0.984925	0.98995	0.98995	0.98995	0.994975	0.98995	0.98995	1	0.763819	0.763819	0.763819	0.753769	0.763819	0.984925	0.979899	0.979899	0.98995	0.748744	1	0.964824	0.994975	0.994975	0.994975	0.98995	0.758794	0.98995	0.98995	0.964824	0.98995	0.994975	0.979899	0.984925	0.984925	0.984925	0.984925	0.994975	0.829146	0.994975	0.984925	0.994975	1	0.979899	1	0.98995	0.98995	0.994975	0.984925	0.98995	0.98995	0.959799	0.994975	0.979899	0.98995	0.98995	0.98995	0.98995	0.984925	0.98995	0.98995	0.98995	0.98995	0.98995	0.98995	0.98995	0.994975	0.994975	1	0.98995	0.98995	1	0.98995	0.994975	0.98995	0.98995	0.994975	1	0.984925	1	0.994975	1	0.994975	0.98995	0.994975	0.984925	0.994975	0.994975	0.994975	0.994975	0.984925	0.98995	0.98995	0.98995	0.98995	0.994975	0.994975	0.994975	0.98995	0.98995	0.98995	0.994975	0.98995	0.98995	0.984925	0.994975	0.98995	0.98995	0.834171	0.98995	0.98995	0.994975	0.98995	0.98995	0.994975	0.994975	0.994975	0.98995	0.984925	0.994975	0.979899	0.98995	0.98995	1	0.984925	0.994975	0.994975	0.98995	0.994975	0.994975	0.994975	0.994975	0.994975	0.994975	0.994975	0.994975	0.994975	0.979899	0.98995	0.994975	0.98995	0.98995	1	1	0.98995	0.979899	0.994975	0.994975	0.994975	0.979899	0.994975	0.98995	0.979899	0.98995	0.98995	0.98995	0.974874	0.994975	0.994975	0.98995	0.994975	0.979899	0.994975	0.98995	0.98995	0.763819	0.98995	0.994975	0.98995	0.994975	0.753769	1	0.98995	0.98995	0.994975	0.994975	0.98995	0.98995	0.98995	0.98995	0.994975	0.979899	0.98995	0.98995	0.994975	0.984925	0.994975	0.98995	0.98995	0.994975	0.98995	0.994975	0.979899	0.994975	0.994975	0.98995	0.98995	0.98995	0.98995	0.98995	0.984925	0.98995	0.834171	0.98995	0.98995	1	0.979899	0.994975	0.98995	0.98995	0.984925	0.974874	0.98995	0.994975	1	0.98995	1	0.98995	0.98995	0.979899	0.984925	0.98995	0.98995	0.98995	0.98995	0.98995	0.994975	0.763819	0.98995	0.979899	0.979899	0.994975	0.98995	0.974874	0.984925	0.98995	0.974874	0.98995	0.98995	0.984925	0.98995	0.994975	0.829146	0.98995	0.98995	0.98995	0.98995	0.994975	1	0.984925	0.984925	0.98995	0.98995	0.994975	0.98995	0.98995	1	0.98995	0.994975	0.98995	0.98995	1	0.98995	0.929648	0.98995	0.98995	0.98995	0.98995	0.979899	0.98995	0.98995	0.98995	0.98995	0.974874	0.98995	0.994975	0.994975	0.994975	0.98995	0.98995	0.994975	0.98995	0.98995	0.98995	0.98995	0.974874	0.994975	0.98995	0.994975	0.994975	0.994975	0.979899	0.994975	0.98995	0.984925	0.98995	0.98995	0.994975	0.98995	0.994975	0.994975	0.98995	0.98995	0.98995	0.98995	0.994975	0.994975	0.98995	0.98995	0.98995	0.994975	0.98995	0.979899	0.98995	1	0.994975	0.994975	0.994975	0.994975	0.98995	0.98995	0.98995	0.98995	0.98995	0.994975	0.994975	0.98995	0.98995	0.979899	0.979899	0.98995	0.994975	0.763819	0.984925	0.979899	0.994975	0.994975	0.98995	0.994975	0.994975	0.98995	0.994975	0.98995	1	0.994975	0.994975	0.98995	0.98995	0.994975	0.979899	0.994975	0.98995	0.98995	0.994975	0.994975	0.98995	0.98995	0.994975	1	0.98995	0.98995	0.98995	0.98995	0.994975	0.994975	0.994975	0.994975	0.98995	0.98995	0.98995	0.98995	1	0.994975	0.994975	0.994975	0.98995	0.98995	0.98995	0.98995	0.98995	0.98995	0.98995	0.98995	0.984925	0.994975	0.98995	0.98995	0.98995	0.98995	0.98995	0.98995	0.994975	0.834171	0.969849	0.984925	0.98995	0.98995	0.98995	0.758794	0.98995	0.994975	0.763819	0.994975	0.994975	0.98995	0.98995	0.98995	0.994975	0.994975	0.994975	0.994975	0.994975	0.994975	0.98995	0.98995	0.98995	0.98995	0.98995	0.98995	0.98995	0.98995	0.98995	0.994975	0.994975	0.98995	0.98995	0.984925	0.994975	0.98995	0.994975	0.98995	0.994975	0.994975	0.98995	0.98995	0.994975	0.994975	0.984925	0.98995	0.98995	0.98995	0.98995	0.98995	0.98995	0.984925	0.98995	0.984925	0.98995	0.98995	0.994975	0.994975	0.994975	0.994975	0.994975	1	0.994975	0.98995	0.98995	0.994975	0.98995	1	0.994975	0.994975	0.98995	1	0.994975	0.98995	0.994975	0.98995	0.994975	0.984925	0.994975	0.984925	1	0.98995	1	0.994975	0.994975	0.98995	0.994975	0.994975	1	0.98995	0.994975	0.98995	0.984925	0.98995	0.994975	0.994975	0.98995	0.98995	0.98995	0.98995	0.994975	0.984925	0.994975	0.98995	0.98995	0.994975	0.994975	0.98995	0.994975	0.98995	0.98995	0.994975	0.994975	0.98995	0.98995	0.98995	0.994975	0.994975	0.98995	0.98995	0.994975	0.98995	0.98995	0.994975	0.994975	0.994975	0.98995	0.98995	0.994975	1	0.994975	0.994975	0.994975	0.994975	0.994975	0.994975	0.98995	0.98995	0.994975	0.98995	0.994975	0.98995	0.994975	0.979899	0.98995	0.984925	0.969849	0.994975	0.994975	0.979899	0.984925	0.994975	0.994975	0.98995	0.994975	0.994975	0.994975	1	0.98995	0.994975	0.98995	0.994975	1	1	0.98995	0.994975	0.984925	0.994975	0.98995	0.98995	0.98995	0.98995	0.98995	0.98995	0.994975	0.98995	0.98995	0.98995	0.984925	0.98995	0.98995	0.98995	1	0.98995	0.98995	0.98995	1	0.98995	0.98995	0.984925	0.98995	0.98995	0.98995	0.98995	0.994975	0.98995	0.98995	0.98995	1	0.994975	0.98995	0.98995	0.979899	0.98995	0.974874	1	1	0.994975	0.98995	1	0.98995	0.98995	0.994975	0.98995	0.98995	0.98995	0.994975	0.98995	0.984925	0.994975	0.994975	0.994975	0.984925	0.98995	0.98995	0.98995	0.98995	0.98995	0.98995	0.994975	0.994975	0.994975	0.98995	0.98995	0.994975	0.98995	0.994975	0.994975	0.98995	0.98995	0.98995	1	0.98995	0.994975	0.98995	0.994975	1	0.758794	0.994975	0.98995	0.994975	1	0.98995	0.98995	0.98995	0.98995	0.98995	0.98995	0.98995	1	0.98995	0.984925	0.994975	0.98995	0.98995	0.98995	0.98995	0.98995	0.98995	0.98995	0.994975	0.994975	0.994975	0.994975	0.994975	1	1	0.98995	0.98995	0.994975	0.98995	0.98995	0.98995	0.994975	1	0.98995	0.98995	0.98995	0.98995	1	0.829146	0.979899	0.979899	0.98995	0.98995	0.979899	0.98995	0.834171	0.834171	1	1	1	0.98995	0.98995	0.994975	0.994975	0.994975	0.994975	0.994975	0.994975	0.98995	0.984925	0.984925	0.98995	0.984925	0.98995	0.98995	0.98995	0.974874	0.98995	0.98995	0.98995	0.824121	0.834171	0.98995	0.98995	0.984925	0.984925	0.753769	0.98995	1	0.98995	0.98995	0.98995	0.994975	0.98995	0.98995	0.98995	0.98995	0.98995	0.98995	1	0.98995	0.98995	0.98995	0.974874	0.98995	1	0.758794	0.979899	0.994975	0.994975	0.994975	0.98995	0.98995	0.98995	0.984925	0.98995	0.994975	0.994975	0.98995	0.984925	0.98995	0.994975	0.98995	0.98995	0.994975	0.98995	0.98995	0.984925	0.974874	1	0.98995	0.98995	0.824121	0.748744	0.98995	0.984925	0.98995	0.98995	0.98995	0.98995	0.98995	0.98995	0.98995	0.98995	0.98995	0.979899	0.994975	0.98995	0.979899	0.984925	0.994975	0.994975	0.994975	1	0.984925	0.98995	0.98995	0.98995	0.98995	0.994975	0.994975	0.984925	0.994975	0.994975	0.994975	0.994975	0.994975	0.98995	0.98995	0.98995	0.994975	0.98995	0.994975	0.98995	0.98995	0.98995	0.994975	0.98995	0.98995	0.994975	1	0.98995	0.994975	0.984925	0.98995	0.829146	0.98995	0.98995	0.98995	0.984925	0.994975	0.98995	0.98995	0.98995	0.98995	0.98995	0.98995	0.98995	0.98995	0.98995	0.98995	0.979899	0.98995	0.753769	0.758794	0.753769	0.758794	0.763819	0.753769	0.763819	0.748744	0.748744	0.758794	0.763819
CLO_AA5570AA	0.753769	0.994975	1	0.994975	0.98995	1	0.98995	0.994975	0.994975	0.98995	0.994975	1	1	1	0.994975	1	1	0.98995	0.98995	0.98995	0.994975	0.98995	0.994975	0.984925	1	0.994975	1	0.994975	0.98995	0.994975	0.98995	0.994975	0.979899	0.994975	0.984925	0.98995	0.98995	0.994975	1	0.994975	0.994975	0.994975	0.994975	0.98995	0.98995	1	0.984925	1	0.98995	0.98995	0.98995	0.98995	0.98995	0.98995	0.994975	0.994975	0.994975	0.98995	0.98995	1	0.773869	0.773869	0.994975	0.98995	0.98995	1	0.98995	0.98995	0.98995	0.98995	0.773869	1	0.773869	0.98995	0.994975	0.98995	0.98995	1	0.98995	0.98995	0.98995	1	0.994975	0.984925	0.98995	0.753769	0.98995	0.98995	1	0.98995	1	0.994975	0.98995	1	1	0.994975	1	0.98995	1	0.994975	0.98995	0.98995	0.98995	0.994975	0.994975	0.98995	0.98995	0.98995	0.994975	0.994975	0.994975	0.98995	1	0.994975	0.98995	0.994975	1	0.98995	0.98995	0.98995	1	1	0.98995	0.98995	0.994975	1	0.98995	0.98995	0.994975	0.994975	0.98995	0.98995	1	1	0.994975	0.98995	0.994975	1	0.98995	0.98995	0.98995	0.98995	0.98995	1	1	1	0.994975	0.994975	1	1	1	0.984925	1	0.98995	0.994975	1	0.98995	0.98995	0.98995	1	1	1	0.98995	0.98995	0.994975	0.98995	0.994975	0.984925	0.994975	0.994975	1	1	1	1	1	1	0.758794	1	1	0.994975	0.98995	1	0.994975	0.98995	0.98995	1	0.984925	0.98995	0.994975	0.994975	0.98995	0.98995	0.994975	0.994975	0.98995	1	0.994975	0.98995	0.98995	0.98995	1	1	1	0.98995	0.98995	0.98995	0.98995	0.994975	0.994975	0.994975	0.994975	0.98995	0.98995	0.98995	0.994975	0.98995	0.98995	0.98995	0.773869	0.773869	0.773869	0.763819	0.773869	0.994975	0.98995	0.98995	1	0.753769	0.98995	0.974874	0.994975	0.994975	0.994975	1	0.768844	0.98995	1	0.974874	0.98995	0.994975	0.98995	0.994975	0.994975	0.994975	0.994975	0.994975	0.839196	0.994975	0.994975	0.994975	0.98995	0.98995	0.98995	1	0.98995	0.994975	0.994975	1	1	0.959799	0.994975	0.98995	1	1	1	1	0.994975	0.98995	1	1	0.98995	0.98995	0.98995	0.98995	0.994975	0.994975	0.98995	0.98995	1	0.98995	0.98995	0.994975	1	0.98995	0.994975	0.98995	0.994975	0.98995	0.994975	0.98995	0.994975	1	0.994975	0.994975	0.994975	0.994975	0.994975	0.994975	0.994975	1	0.98995	0.98995	0.98995	0.994975	0.994975	0.994975	0.98995	0.98995	1	0.994975	0.98995	1	0.994975	0.994975	1	0.98995	0.844221	0.98995	0.98995	0.994975	0.98995	0.98995	0.994975	0.994975	0.994975	0.98995	0.994975	0.994975	0.98995	1	0.98995	0.98995	0.994975	0.994975	0.994975	1	0.994975	0.994975	0.994975	0.994975	0.994975	0.994975	0.994975	0.994975	0.994975	0.98995	1	0.994975	1	0.98995	0.98995	0.98995	1	0.979899	0.994975	0.994975	0.994975	0.979899	0.994975	0.98995	0.98995	0.98995	0.98995	0.98995	0.984925	0.994975	0.994975	0.98995	0.994975	0.98995	0.994975	0.98995	0.98995	0.773869	0.98995	0.994975	0.98995	0.994975	0.763819	0.98995	1	0.98995	0.994975	0.994975	0.98995	0.98995	1	0.98995	0.994975	0.98995	0.98995	1	0.994975	0.994975	0.994975	0.98995	0.98995	0.994975	1	0.994975	0.98995	0.994975	0.994975	1	0.98995	1	0.98995	0.98995	0.994975	1	0.844221	0.98995	1	0.98995	0.98995	0.994975	1	0.98995	0.994975	0.984925	0.98995	0.994975	0.98995	0.98995	0.98995	0.98995	0.98995	0.98995	0.994975	0.98995	0.98995	1	0.98995	1	0.994975	0.773869	1	0.98995	0.98995	0.994975	0.98995	0.984925	0.994975	1	0.984925	0.98995	0.98995	0.994975	0.98995	0.994975	0.839196	0.98995	0.98995	0.98995	0.98995	0.994975	0.98995	0.994975	0.994975	0.98995	0.98995	0.994975	0.98995	1	0.98995	1	0.994975	1	1	0.98995	0.98995	0.939698	1	1	0.98995	1	0.98995	1	0.98995	0.98995	1	0.984925	1	0.994975	0.994975	0.994975	1	1	0.994975	1	0.98995	1	0.98995	0.984925	0.994975	0.98995	0.994975	0.994975	0.994975	0.98995	0.994975	1	0.984925	0.98995	1	0.994975	0.98995	0.994975	0.994975	0.98995	0.98995	0.98995	1	0.994975	0.994975	1	0.98995	1	0.994975	0.98995	0.98995	0.98995	0.98995	0.994975	0.994975	0.994975	0.994975	0.98995	0.98995	0.98995	0.98995	0.98995	0.994975	0.994975	1	1	0.98995	0.98995	0.98995	0.994975	0.773869	0.98995	0.98995	0.994975	0.994975	0.98995	0.994975	0.994975	0.98995	0.994975	1	0.98995	0.994975	0.994975	0.98995	1	0.994975	0.98995	0.994975	0.98995	0.98995	0.994975	0.994975	1	0.98995	0.994975	0.98995	1	0.98995	0.98995	1	0.994975	0.994975	0.994975	0.994975	0.98995	1	0.98995	0.98995	0.98995	0.994975	0.994975	0.994975	0.98995	0.98995	0.98995	0.98995	0.98995	0.98995	0.98995	1	0.994975	0.994975	0.98995	1	0.98995	0.98995	0.98995	0.98995	0.994975	0.844221	0.979899	0.994975	0.98995	0.98995	0.98995	0.768844	0.98995	0.994975	0.773869	0.994975	0.994975	1	1	1	0.994975	0.994975	0.994975	0.994975	0.994975	0.994975	0.98995	0.98995	0.98995	0.98995	0.98995	0.98995	1	1	1	0.994975	0.994975	0.98995	0.98995	0.994975	0.994975	0.98995	0.994975	0.98995	0.994975	0.994975	1	1	0.994975	0.994975	0.994975	0.98995	1	0.98995	1	0.98995	1	0.994975	0.98995	0.994975	0.98995	0.98995	0.994975	0.994975	0.994975	0.994975	0.994975	0.98995	0.994975	1	1	0.994975	0.98995	0.98995	0.994975	0.994975	0.98995	0.98995	0.994975	0.98995	0.994975	0.98995	0.994975	0.994975	0.994975	0.994975	0.98995	0.98995	0.98995	0.994975	0.994975	0.98995	0.994975	0.994975	0.98995	1	0.994975	0.98995	0.994975	0.98995	0.994975	0.994975	0.98995	0.98995	0.98995	1	0.994975	0.994975	0.994975	0.98995	0.98995	0.994975	0.994975	0.98995	0.994975	1	0.98995	0.994975	0.994975	0.98995	1	1	0.994975	0.994975	0.98995	0.98995	0.994975	0.98995	0.98995	0.994975	0.994975	0.994975	0.98995	0.98995	0.994975	0.98995	0.994975	0.994975	0.994975	0.994975	0.994975	0.994975	0.98995	0.98995	0.994975	0.98995	0.994975	0.98995	0.994975	0.98995	1	0.994975	0.979899	0.994975	0.994975	0.98995	0.994975	0.994975	0.994975	0.98995	0.994975	0.994975	0.994975	0.98995	0.98995	0.994975	0.98995	0.994975	0.98995	0.98995	0.98995	0.994975	0.994975	0.994975	0.98995	0.98995	0.98995	1	0.98995	0.98995	0.994975	1	1	0.98995	0.994975	0.98995	1	0.98995	0.98995	0.98995	0.98995	1	0.98995	1	0.98995	0.994975	0.98995	0.98995	1	1	0.994975	0.98995	0.98995	0.98995	0.98995	0.994975	0.98995	0.98995	0.98995	0.98995	0.984925	0.98995	0.98995	0.994975	0.98995	0.98995	0.98995	1	0.994975	0.98995	0.98995	1	0.994975	1	0.994975	0.994975	0.994975	0.994975	0.994975	0.98995	0.98995	0.98995	0.98995	1	0.98995	0.994975	0.994975	0.994975	1	1	0.994975	0.98995	0.994975	0.994975	1	0.98995	0.98995	0.98995	0.98995	0.994975	0.98995	0.994975	0.98995	0.768844	0.994975	0.98995	0.994975	0.98995	1	0.98995	0.98995	1	1	0.98995	1	0.98995	0.98995	0.994975	0.994975	1	0.98995	0.98995	0.98995	0.98995	1	0.98995	0.994975	0.994975	0.994975	0.994975	0.994975	0.98995	0.98995	1	1	0.98995	0.98995	0.98995	0.98995	0.994975	0.98995	0.98995	1	1	0.994975	0.98995	0.839196	0.98995	0.98995	1	0.98995	0.98995	0.98995	0.844221	0.844221	0.98995	0.98995	0.98995	0.98995	0.98995	0.994975	0.994975	0.994975	0.994975	0.994975	0.994975	0.98995	0.994975	0.994975	1	0.994975	1	1	0.98995	0.984925	0.98995	0.98995	0.98995	0.834171	0.844221	0.98995	0.98995	0.994975	0.994975	0.763819	0.98995	0.98995	1	0.98995	1	0.994975	0.98995	0.98995	0.98995	0.98995	1	0.98995	0.98995	1	1	0.98995	0.984925	0.98995	0.98995	0.768844	0.979899	0.994975	0.994975	0.994975	1	0.98995	0.98995	0.984925	0.98995	0.994975	0.994975	0.98995	0.994975	0.98995	0.994975	0.98995	0.98995	0.994975	0.98995	0.98995	0.994975	0.984925	0.98995	0.98995	1	0.824121	0.758794	1	0.994975	1	1	0.98995	0.98995	0.98995	1	0.98995	0.98995	1	0.979899	0.994975	0.98995	0.979899	0.994975	0.994975	0.994975	0.994975	0.98995	0.994975	1	0.98995	1	0.98995	0.994975	0.994975	0.984925	0.994975	0.994975	0.994975	0.994975	0.994975	1	0.98995	1	0.994975	0.98995	0.994975	0.98995	1	0.98995	0.994975	1	0.98995	0.994975	0.98995	1	0.994975	0.994975	0.98995	0.839196	1	1	1	0.994975	0.994975	0.98995	0.98995	1	1	1	1	0.98995	0.98995	0.98995	1	0.98995	0.98995	0.763819	0.768844	0.763819	0.768844	0.773869	0.763819	0.773869	0.758794	0.758794	0.768844	0.773869
CLO_AA5574AA	0.748744	0.994975	0.98995	0.994975	1	0.98995	1	0.994975	0.994975	0.98995	0.994975	0.98995	0.98995	0.98995	0.984925	0.98995	0.98995	0.98995	1	1	0.984925	0.98995	0.994975	0.974874	0.98995	0.994975	0.98995	0.994975	0.98995	0.994975	1	0.984925	0.979899	0.994975	0.974874	1	1	0.984925	0.98995	0.984925	0.994975	0.994975	0.994975	0.98995	0.98995	0.98995	0.974874	0.98995	1	1	0.979899	1	1	1	0.994975	0.994975	0.994975	1	0.979899	0.98995	0.763819	0.763819	0.984925	0.979899	1	0.98995	1	0.98995	1	0.98995	0.763819	0.98995	0.763819	0.98995	0.984925	1	0.979899	0.98995	0.98995	1	0.98995	0.98995	0.994975	0.984925	0.98995	0.748744	0.98995	1	0.98995	1	0.98995	0.994975	1	0.98995	0.98995	0.984925	0.98995	1	0.98995	0.984925	1	1	1	0.994975	0.994975	1	1	1	0.984925	0.984925	0.994975	1	0.98995	0.994975	0.98995	0.994975	0.98995	1	0.98995	1	0.98995	0.98995	1	1	0.994975	0.98995	1	0.979899	0.994975	0.994975	1	1	0.98995	0.98995	0.994975	1	0.994975	0.98995	0.98995	0.98995	0.98995	1	1	0.98995	0.98995	0.98995	0.994975	0.994975	0.98995	0.98995	0.98995	0.974874	0.98995	1	0.994975	0.98995	1	1	1	0.98995	0.98995	0.98995	0.98995	0.98995	0.994975	1	0.994975	0.984925	0.984925	0.994975	0.98995	0.98995	0.98995	0.98995	0.98995	0.98995	0.748744	0.98995	0.98995	0.994975	1	0.98995	0.994975	1	1	0.98995	0.974874	1	0.994975	0.994975	1	1	0.994975	0.984925	0.979899	0.98995	0.994975	0.979899	1	1	0.98995	0.98995	0.98995	1	1	1	0.98995	0.984925	0.984925	0.984925	0.984925	1	1	0.98995	0.994975	0.98995	0.98995	0.98995	0.763819	0.763819	0.763819	0.753769	0.763819	0.984925	0.979899	0.979899	0.98995	0.748744	0.98995	0.964824	0.994975	0.994975	0.994975	0.98995	0.758794	1	0.98995	0.964824	1	0.994975	0.979899	0.984925	0.984925	0.994975	0.984925	0.994975	0.829146	0.994975	0.984925	0.994975	0.98995	0.979899	0.98995	0.98995	1	0.994975	0.984925	0.98995	0.98995	0.969849	0.994975	0.979899	0.98995	0.98995	0.98995	0.98995	0.984925	1	0.98995	0.98995	1	1	1	1	0.994975	0.994975	0.98995	0.98995	0.98995	0.98995	1	0.994975	0.98995	1	0.994975	0.98995	0.984925	0.98995	0.994975	0.98995	0.994975	0.98995	0.994975	0.984925	0.994975	0.994975	0.994975	0.994975	0.984925	0.98995	1	1	1	0.994975	0.994975	0.994975	1	1	0.98995	0.994975	1	0.98995	0.984925	0.994975	0.98995	1	0.834171	1	1	0.994975	1	1	0.994975	0.994975	0.994975	1	0.984925	0.994975	0.979899	0.98995	1	0.98995	0.984925	0.994975	0.994975	0.98995	0.994975	0.994975	0.994975	0.994975	0.994975	0.994975	0.994975	0.994975	0.994975	0.979899	0.98995	0.994975	0.98995	1	0.98995	0.98995	0.98995	0.979899	0.994975	0.994975	0.994975	0.979899	0.994975	1	0.979899	1	1	1	0.974874	0.994975	0.994975	1	0.994975	0.979899	0.994975	1	1	0.763819	1	0.994975	1	0.994975	0.753769	0.98995	0.98995	1	0.994975	0.994975	1	1	0.98995	1	0.994975	0.979899	1	0.98995	0.994975	0.984925	0.994975	1	1	0.994975	0.98995	0.994975	0.979899	0.994975	0.994975	0.98995	1	0.98995	1	1	0.984925	0.98995	0.834171	1	0.98995	0.98995	0.979899	0.994975	0.98995	1	0.984925	0.974874	1	0.994975	0.98995	1	0.98995	1	1	0.979899	0.984925	1	1	0.98995	0.98995	0.98995	0.994975	0.763819	0.98995	0.979899	0.979899	0.994975	1	0.974874	0.984925	0.98995	0.974874	0.98995	1	0.984925	1	0.994975	0.829146	1	1	1	1	0.994975	0.98995	0.984925	0.984925	1	1	0.994975	1	0.98995	0.98995	0.98995	0.994975	0.98995	0.98995	0.98995	1	0.929648	0.98995	0.98995	0.98995	0.98995	0.979899	0.98995	0.98995	1	0.98995	0.974874	0.98995	0.994975	0.994975	0.994975	0.98995	0.98995	0.994975	0.98995	1	0.98995	1	0.974874	0.994975	1	0.994975	0.994975	0.994975	0.979899	0.994975	0.98995	0.984925	1	0.98995	0.994975	1	0.994975	0.994975	1	1	1	0.98995	0.994975	0.994975	0.98995	1	0.98995	0.994975	1	0.979899	1	0.98995	0.994975	0.994975	0.994975	0.994975	1	1	1	1	1	0.994975	0.994975	0.98995	0.98995	0.979899	0.979899	1	0.994975	0.763819	0.984925	0.979899	0.994975	0.994975	1	0.994975	0.994975	1	0.994975	0.98995	0.98995	0.994975	0.994975	1	0.98995	0.994975	0.979899	0.994975	1	1	0.994975	0.994975	0.98995	1	0.994975	0.98995	0.98995	1	1	0.98995	0.994975	0.994975	0.994975	0.994975	1	0.98995	0.98995	1	0.98995	0.994975	0.994975	0.994975	0.98995	1	1	1	1	1	1	0.98995	0.984925	0.994975	1	0.98995	1	1	1	1	0.994975	0.834171	0.969849	0.984925	1	1	1	0.758794	1	0.994975	0.763819	0.994975	0.994975	0.98995	0.98995	0.98995	0.994975	0.994975	0.994975	0.994975	0.994975	0.994975	1	1	1	1	1	1	0.98995	0.98995	0.98995	0.994975	0.994975	1	1	0.984925	0.994975	0.98995	0.994975	0.98995	0.994975	0.994975	0.98995	0.98995	0.994975	0.994975	0.984925	1	0.98995	1	0.98995	1	0.98995	0.984925	1	0.984925	1	1	0.994975	0.994975	0.994975	0.994975	0.994975	0.98995	0.994975	0.98995	0.98995	0.994975	0.98995	0.98995	0.994975	0.994975	0.98995	0.98995	0.994975	1	0.994975	1	0.994975	0.984925	0.994975	0.984925	0.98995	1	0.98995	0.994975	0.994975	1	0.994975	0.994975	0.98995	0.98995	0.994975	1	0.984925	1	0.994975	0.994975	0.98995	1	1	0.98995	0.994975	0.984925	0.994975	0.98995	1	0.994975	0.994975	0.98995	0.994975	0.98995	1	0.994975	0.994975	0.98995	0.98995	0.98995	0.994975	0.994975	1	0.98995	0.994975	0.98995	0.98995	0.994975	0.994975	0.994975	0.98995	1	0.994975	0.98995	0.994975	0.994975	0.994975	0.994975	0.994975	0.994975	1	1	0.994975	1	0.994975	1	0.994975	0.979899	0.98995	0.984925	0.969849	0.994975	0.994975	0.979899	0.984925	0.994975	0.994975	1	0.994975	0.994975	0.994975	0.98995	1	0.994975	1	0.994975	0.98995	0.98995	1	0.994975	0.984925	0.994975	1	1	1	0.98995	1	1	0.994975	0.98995	0.98995	1	0.984925	1	0.98995	1	0.98995	1	1	0.98995	0.98995	0.98995	1	0.984925	1	1	0.98995	0.98995	0.994975	1	1	1	0.98995	0.994975	1	1	0.979899	1	0.974874	0.98995	0.98995	0.994975	0.98995	0.98995	1	0.98995	0.994975	1	1	0.98995	0.994975	0.98995	0.984925	0.994975	0.994975	0.994975	0.984925	1	1	1	1	0.98995	1	0.994975	0.994975	0.994975	0.98995	0.98995	0.994975	1	0.994975	0.994975	0.98995	1	1	0.98995	1	0.994975	1	0.994975	0.98995	0.758794	0.994975	1	0.994975	0.98995	0.98995	1	1	0.98995	0.98995	1	0.98995	0.98995	1	0.994975	0.994975	0.98995	1	1	1	1	0.98995	1	0.994975	0.994975	0.994975	0.994975	0.994975	0.98995	0.98995	0.98995	0.98995	0.98995	1	1	1	0.994975	0.98995	1	0.98995	0.98995	0.98995	0.98995	0.829146	0.979899	0.979899	0.98995	1	0.979899	1	0.834171	0.834171	0.98995	0.98995	0.98995	1	1	0.994975	0.994975	0.994975	0.994975	0.994975	0.994975	1	0.994975	0.984925	0.98995	0.984925	0.98995	0.98995	1	0.974874	1	1	1	0.824121	0.834171	1	1	0.984925	0.984925	0.753769	1	0.98995	0.98995	1	0.98995	0.994975	1	1	1	1	0.98995	1	0.98995	0.98995	0.98995	1	0.974874	1	0.98995	0.758794	0.979899	0.994975	0.994975	0.994975	0.98995	1	1	0.994975	1	0.994975	0.994975	1	0.984925	1	0.994975	1	1	0.994975	1	0.98995	0.984925	0.974874	0.98995	1	0.98995	0.824121	0.748744	0.98995	0.984925	0.98995	0.98995	1	1	0.98995	0.98995	1	1	0.98995	0.979899	0.994975	1	0.979899	0.984925	0.994975	0.994975	0.994975	0.98995	0.984925	0.98995	1	0.98995	1	0.994975	0.994975	0.994975	0.994975	0.994975	0.994975	0.994975	0.994975	0.98995	1	0.98995	0.994975	1	0.994975	1	0.98995	1	0.994975	0.98995	1	0.994975	0.98995	0.98995	0.994975	0.984925	1	0.829146	0.98995	0.98995	0.98995	0.984925	0.994975	1	1	0.98995	0.98995	0.98995	0.98995	1	1	1	0.98995	0.979899	1	0.753769	0.758794	0.753769	0.758794	0.763819	0.753769	0.763819	0.748744	0.748744	0.758794	0.763819
CLO_AA5583AA	0.753769	1	0.994975	1	0.994975	0.994975	0.994975	1	1	0.994975	1	0.994975	0.994975	0.994975	0.98995	0.994975	0.994975	0.994975	0.994975	0.994975	0.98995	0.994975	1	0.979899	0.994975	1	0.994975	1	0.994975	1	0.994975	0.98995	0.984925	1	0.979899	0.994975	0.994975	0.98995	0.994975	0.98995	1	1	1	0.994975	0.994975	0.994975	0.979899	0.994975	0.994975	0.994975	0.984925	0.994975	0.994975	0.994975	1	1	1	0.994975	0.984925	0.994975	0.768844	0.768844	0.98995	0.984925	0.994975	0.994975	0.994975	0.994975	0.994975	0.994975	0.768844	0.994975	0.768844	0.994975	0.98995	0.994975	0.984925	0.994975	0.994975	0.994975	0.994975	0.994975	1	0.98995	0.994975	0.753769	0.994975	0.994975	0.994975	0.994975	0.994975	1	0.994975	0.994975	0.994975	0.98995	0.994975	0.994975	0.994975	0.98995	0.994975	0.994975	0.994975	1	1	0.994975	0.994975	0.994975	0.98995	0.98995	1	0.994975	0.994975	1	0.994975	1	0.994975	0.994975	0.994975	0.994975	0.994975	0.994975	0.994975	0.994975	1	0.994975	0.994975	0.984925	1	1	0.994975	0.994975	0.994975	0.994975	1	0.994975	1	0.994975	0.994975	0.994975	0.994975	0.994975	0.994975	0.994975	0.994975	0.994975	1	1	0.994975	0.994975	0.994975	0.979899	0.994975	0.994975	1	0.994975	0.994975	0.994975	0.994975	0.994975	0.994975	0.994975	0.994975	0.994975	1	0.994975	1	0.98995	0.98995	1	0.994975	0.994975	0.994975	0.994975	0.994975	0.994975	0.753769	0.994975	0.994975	1	0.994975	0.994975	1	0.994975	0.994975	0.994975	0.979899	0.994975	1	1	0.994975	0.994975	1	0.98995	0.984925	0.994975	1	0.984925	0.994975	0.994975	0.994975	0.994975	0.994975	0.994975	0.994975	0.994975	0.994975	0.98995	0.98995	0.98995	0.98995	0.994975	0.994975	0.994975	1	0.994975	0.994975	0.994975	0.768844	0.768844	0.768844	0.758794	0.768844	0.98995	0.984925	0.984925	0.994975	0.753769	0.994975	0.969849	1	1	1	0.994975	0.763819	0.994975	0.994975	0.969849	0.994975	1	0.984925	0.98995	0.98995	0.98995	0.98995	1	0.834171	1	0.98995	1	0.994975	0.984925	0.994975	0.994975	0.994975	1	0.98995	0.994975	0.994975	0.964824	1	0.984925	0.994975	0.994975	0.994975	0.994975	0.98995	0.994975	0.994975	0.994975	0.994975	0.994975	0.994975	0.994975	1	1	0.994975	0.994975	0.994975	0.994975	0.994975	1	0.994975	0.994975	1	0.994975	0.98995	0.994975	1	0.994975	1	0.994975	1	0.98995	1	1	1	1	0.98995	0.994975	0.994975	0.994975	0.994975	1	1	1	0.994975	0.994975	0.994975	1	0.994975	0.994975	0.98995	1	0.994975	0.994975	0.839196	0.994975	0.994975	1	0.994975	0.994975	1	1	1	0.994975	0.98995	1	0.984925	0.994975	0.994975	0.994975	0.98995	1	1	0.994975	1	1	1	1	1	1	1	1	1	0.984925	0.994975	1	0.994975	0.994975	0.994975	0.994975	0.994975	0.984925	1	1	1	0.984925	1	0.994975	0.984925	0.994975	0.994975	0.994975	0.979899	1	1	0.994975	1	0.984925	1	0.994975	0.994975	0.768844	0.994975	1	0.994975	1	0.758794	0.994975	0.994975	0.994975	1	1	0.994975	0.994975	0.994975	0.994975	1	0.984925	0.994975	0.994975	1	0.98995	1	0.994975	0.994975	1	0.994975	1	0.984925	1	1	0.994975	0.994975	0.994975	0.994975	0.994975	0.98995	0.994975	0.839196	0.994975	0.994975	0.994975	0.984925	1	0.994975	0.994975	0.98995	0.979899	0.994975	1	0.994975	0.994975	0.994975	0.994975	0.994975	0.984925	0.98995	0.994975	0.994975	0.994975	0.994975	0.994975	1	0.768844	0.994975	0.984925	0.984925	1	0.994975	0.979899	0.98995	0.994975	0.979899	0.994975	0.994975	0.98995	0.994975	1	0.834171	0.994975	0.994975	0.994975	0.994975	1	0.994975	0.98995	0.98995	0.994975	0.994975	1	0.994975	0.994975	0.994975	0.994975	1	0.994975	0.994975	0.994975	0.994975	0.934673	0.994975	0.994975	0.994975	0.994975	0.984925	0.994975	0.994975	0.994975	0.994975	0.979899	0.994975	1	1	1	0.994975	0.994975	1	0.994975	0.994975	0.994975	0.994975	0.979899	1	0.994975	1	1	1	0.984925	1	0.994975	0.98995	0.994975	0.994975	1	0.994975	1	1	0.994975	0.994975	0.994975	0.994975	1	1	0.994975	0.994975	0.994975	1	0.994975	0.984925	0.994975	0.994975	1	1	1	1	0.994975	0.994975	0.994975	0.994975	0.994975	1	1	0.994975	0.994975	0.984925	0.984925	0.994975	1	0.768844	0.98995	0.984925	1	1	0.994975	1	1	0.994975	1	0.994975	0.994975	1	1	0.994975	0.994975	1	0.984925	1	0.994975	0.994975	1	1	0.994975	0.994975	1	0.994975	0.994975	0.994975	0.994975	0.994975	1	1	1	1	0.994975	0.994975	0.994975	0.994975	0.994975	1	1	1	0.994975	0.994975	0.994975	0.994975	0.994975	0.994975	0.994975	0.994975	0.98995	1	0.994975	0.994975	0.994975	0.994975	0.994975	0.994975	1	0.839196	0.974874	0.98995	0.994975	0.994975	0.994975	0.763819	0.994975	1	0.768844	1	1	0.994975	0.994975	0.994975	1	1	1	1	1	1	0.994975	0.994975	0.994975	0.994975	0.994975	0.994975	0.994975	0.994975	0.994975	1	1	0.994975	0.994975	0.98995	1	0.994975	1	0.994975	1	1	0.994975	0.994975	1	1	0.98995	0.994975	0.994975	0.994975	0.994975	0.994975	0.994975	0.98995	0.994975	0.98995	0.994975	0.994975	1	1	1	1	1	0.994975	1	0.994975	0.994975	1	0.994975	0.994975	1	1	0.994975	0.994975	1	0.994975	1	0.994975	1	0.98995	1	0.98995	0.994975	0.994975	0.994975	1	1	0.994975	1	1	0.994975	0.994975	1	0.994975	0.98995	0.994975	1	1	0.994975	0.994975	0.994975	0.994975	1	0.98995	1	0.994975	0.994975	1	1	0.994975	1	0.994975	0.994975	1	1	0.994975	0.994975	0.994975	1	1	0.994975	0.994975	1	0.994975	0.994975	1	1	1	0.994975	0.994975	1	0.994975	1	1	1	1	1	1	0.994975	0.994975	1	0.994975	1	0.994975	1	0.984925	0.994975	0.98995	0.974874	1	1	0.984925	0.98995	1	1	0.994975	1	1	1	0.994975	0.994975	1	0.994975	1	0.994975	0.994975	0.994975	1	0.98995	1	0.994975	0.994975	0.994975	0.994975	0.994975	0.994975	1	0.994975	0.994975	0.994975	0.98995	0.994975	0.994975	0.994975	0.994975	0.994975	0.994975	0.994975	0.994975	0.994975	0.994975	0.98995	0.994975	0.994975	0.994975	0.994975	1	0.994975	0.994975	0.994975	0.994975	1	0.994975	0.994975	0.984925	0.994975	0.979899	0.994975	0.994975	1	0.994975	0.994975	0.994975	0.994975	1	0.994975	0.994975	0.994975	1	0.994975	0.98995	1	1	1	0.98995	0.994975	0.994975	0.994975	0.994975	0.994975	0.994975	1	1	1	0.994975	0.994975	1	0.994975	1	1	0.994975	0.994975	0.994975	0.994975	0.994975	1	0.994975	1	0.994975	0.763819	1	0.994975	1	0.994975	0.994975	0.994975	0.994975	0.994975	0.994975	0.994975	0.994975	0.994975	0.994975	0.98995	1	0.994975	0.994975	0.994975	0.994975	0.994975	0.994975	0.994975	1	1	1	1	1	0.994975	0.994975	0.994975	0.994975	0.994975	0.994975	0.994975	0.994975	1	0.994975	0.994975	0.994975	0.994975	0.994975	0.994975	0.834171	0.984925	0.984925	0.994975	0.994975	0.984925	0.994975	0.839196	0.839196	0.994975	0.994975	0.994975	0.994975	0.994975	1	1	1	1	1	1	0.994975	0.98995	0.98995	0.994975	0.98995	0.994975	0.994975	0.994975	0.979899	0.994975	0.994975	0.994975	0.829146	0.839196	0.994975	0.994975	0.98995	0.98995	0.758794	0.994975	0.994975	0.994975	0.994975	0.994975	1	0.994975	0.994975	0.994975	0.994975	0.994975	0.994975	0.994975	0.994975	0.994975	0.994975	0.979899	0.994975	0.994975	0.763819	0.984925	1	1	1	0.994975	0.994975	0.994975	0.98995	0.994975	1	1	0.994975	0.98995	0.994975	1	0.994975	0.994975	1	0.994975	0.994975	0.98995	0.979899	0.994975	0.994975	0.994975	0.829146	0.753769	0.994975	0.98995	0.994975	0.994975	0.994975	0.994975	0.994975	0.994975	0.994975	0.994975	0.994975	0.984925	1	0.994975	0.984925	0.98995	1	1	1	0.994975	0.98995	0.994975	0.994975	0.994975	0.994975	1	1	0.98995	1	1	1	1	1	0.994975	0.994975	0.994975	1	0.994975	1	0.994975	0.994975	0.994975	1	0.994975	0.994975	1	0.994975	0.994975	1	0.98995	0.994975	0.834171	0.994975	0.994975	0.994975	0.98995	1	0.994975	0.994975	0.994975	0.994975	0.994975	0.994975	0.994975	0.994975	0.994975	0.994975	0.984925	0.994975	0.758794	0.763819	0.758794	0.763819	0.768844	0.758794	0.768844	0.753769	0.753769	0.763819	0.768844
CLO_AA5619AA	0.758794	0.98995	0.994975	0.98995	0.984925	0.994975	0.984925	0.98995	0.98995	0.984925	0.98995	0.994975	0.994975	0.994975	1	0.994975	0.994975	0.984925	0.984925	0.984925	0.98995	0.984925	0.98995	0.98995	0.994975	0.98995	0.994975	0.98995	0.984925	0.98995	0.984925	0.98995	0.984925	0.98995	0.98995	0.984925	0.984925	1	0.994975	0.98995	0.98995	0.98995	0.98995	0.984925	0.984925	0.994975	0.98995	0.994975	0.984925	0.984925	0.994975	0.984925	0.984925	0.984925	0.98995	0.98995	0.98995	0.984925	0.994975	0.994975	0.768844	0.768844	0.98995	0.994975	0.984925	0.994975	0.984925	0.984925	0.984925	0.984925	0.768844	0.994975	0.768844	0.984925	1	0.984925	0.994975	0.994975	0.984925	0.984925	0.984925	0.994975	0.98995	0.979899	0.984925	0.758794	0.984925	0.984925	0.994975	0.984925	0.994975	0.98995	0.984925	0.994975	0.994975	1	0.994975	0.984925	0.994975	0.98995	0.984925	0.984925	0.984925	0.98995	0.98995	0.984925	0.984925	0.984925	0.98995	0.98995	0.98995	0.984925	0.994975	0.98995	0.984925	0.98995	0.994975	0.984925	0.984925	0.984925	0.994975	0.994975	0.984925	0.984925	0.98995	0.994975	0.984925	0.994975	0.98995	0.98995	0.984925	0.984925	0.994975	0.994975	0.98995	0.984925	0.98995	0.994975	0.984925	0.984925	0.984925	0.984925	0.984925	0.994975	0.994975	0.994975	0.98995	0.98995	0.994975	0.994975	0.994975	0.98995	0.994975	0.984925	0.98995	0.994975	0.984925	0.984925	0.984925	0.994975	0.994975	0.994975	0.984925	0.984925	0.98995	0.984925	0.98995	0.979899	1	0.98995	0.994975	0.994975	0.994975	0.994975	0.994975	0.994975	0.763819	0.994975	0.994975	0.98995	0.984925	0.994975	0.98995	0.984925	0.984925	0.994975	0.98995	0.984925	0.98995	0.98995	0.984925	0.984925	0.98995	1	0.994975	0.994975	0.98995	0.994975	0.984925	0.984925	0.994975	0.994975	0.994975	0.984925	0.984925	0.984925	0.984925	1	1	1	1	0.984925	0.984925	0.984925	0.98995	0.984925	0.984925	0.984925	0.768844	0.768844	0.768844	0.763819	0.768844	1	0.994975	0.994975	0.994975	0.758794	0.984925	0.979899	0.98995	0.98995	0.98995	0.994975	0.768844	0.984925	0.994975	0.979899	0.984925	0.98995	0.994975	1	1	0.98995	0.98995	0.98995	0.834171	0.98995	1	0.98995	0.984925	0.994975	0.984925	0.994975	0.984925	0.98995	1	0.994975	0.994975	0.954774	0.98995	0.994975	0.994975	0.994975	0.994975	0.994975	0.98995	0.984925	0.994975	0.994975	0.984925	0.984925	0.984925	0.984925	0.98995	0.98995	0.984925	0.984925	0.994975	0.984925	0.984925	0.98995	0.994975	0.984925	0.98995	0.984925	1	0.984925	0.98995	0.984925	0.98995	0.994975	0.98995	1	0.98995	0.98995	0.98995	0.98995	1	0.994975	0.984925	0.984925	0.984925	0.98995	0.98995	0.98995	0.984925	0.984925	0.994975	0.98995	0.984925	0.994975	0.98995	0.98995	0.994975	0.984925	0.839196	0.984925	0.984925	0.98995	0.984925	0.984925	0.98995	0.98995	0.98995	0.984925	0.98995	0.98995	0.994975	0.994975	0.984925	0.984925	0.98995	0.98995	0.98995	0.994975	0.98995	0.98995	0.98995	0.98995	0.98995	0.98995	0.98995	0.98995	0.98995	0.994975	0.994975	0.98995	0.994975	0.984925	0.984925	0.984925	0.994975	0.984925	0.98995	0.98995	0.98995	0.984925	0.98995	0.984925	0.994975	0.984925	0.984925	0.984925	0.98995	0.98995	0.98995	0.984925	0.98995	0.984925	0.98995	0.984925	0.984925	0.768844	0.984925	0.98995	0.984925	0.98995	0.758794	0.984925	0.994975	0.984925	0.98995	0.98995	0.984925	0.984925	0.994975	0.984925	0.98995	0.994975	0.984925	0.994975	0.98995	1	0.98995	0.984925	0.984925	0.98995	0.994975	0.98995	0.994975	0.98995	0.98995	0.994975	0.984925	0.994975	0.984925	0.984925	1	0.994975	0.839196	0.984925	0.994975	0.984925	0.994975	0.98995	0.994975	0.984925	0.98995	0.98995	0.984925	0.98995	0.984925	0.984925	0.984925	0.984925	0.984925	0.994975	1	0.984925	0.984925	0.994975	0.984925	0.994975	0.98995	0.768844	0.994975	0.994975	0.994975	0.98995	0.984925	0.98995	0.98995	0.994975	0.98995	0.984925	0.984925	0.98995	0.984925	0.98995	0.834171	0.984925	0.984925	0.984925	0.984925	0.98995	0.984925	0.98995	0.98995	0.984925	0.984925	0.98995	0.984925	0.994975	0.984925	0.994975	0.98995	0.994975	0.994975	0.984925	0.984925	0.934673	0.994975	0.994975	0.984925	0.994975	0.994975	0.994975	0.994975	0.984925	0.994975	0.98995	0.994975	0.98995	0.98995	0.98995	0.994975	0.994975	0.98995	0.994975	0.984925	0.994975	0.984925	0.98995	0.98995	0.984925	0.98995	0.98995	0.98995	0.994975	0.98995	0.994975	0.979899	0.984925	0.994975	0.98995	0.984925	0.98995	0.98995	0.984925	0.984925	0.984925	0.994975	0.98995	0.98995	0.994975	0.984925	0.994975	0.98995	0.984925	0.994975	0.984925	0.984925	0.98995	0.98995	0.98995	0.98995	0.984925	0.984925	0.984925	0.984925	0.984925	0.98995	0.98995	0.994975	0.994975	0.994975	0.994975	0.984925	0.98995	0.768844	0.984925	0.994975	0.98995	0.98995	0.984925	0.98995	0.98995	0.984925	0.98995	0.994975	0.984925	0.98995	0.98995	0.984925	0.994975	0.98995	0.994975	0.98995	0.984925	0.984925	0.98995	0.98995	0.994975	0.984925	0.98995	0.984925	0.994975	0.984925	0.984925	0.994975	0.98995	0.98995	0.98995	0.98995	0.984925	0.994975	0.984925	0.984925	0.984925	0.98995	0.98995	0.98995	0.984925	0.984925	0.984925	0.984925	0.984925	0.984925	0.984925	0.994975	0.98995	0.98995	0.984925	0.994975	0.984925	0.984925	0.984925	0.984925	0.98995	0.839196	0.984925	0.98995	0.984925	0.984925	0.984925	0.763819	0.984925	0.98995	0.768844	0.98995	0.98995	0.994975	0.994975	0.994975	0.98995	0.98995	0.98995	0.98995	0.98995	0.98995	0.984925	0.984925	0.984925	0.984925	0.984925	0.984925	0.994975	0.994975	0.994975	0.98995	0.98995	0.984925	0.984925	1	0.98995	0.984925	0.98995	0.984925	0.98995	0.98995	0.994975	0.994975	0.98995	0.98995	1	0.984925	0.994975	0.984925	0.994975	0.984925	0.994975	1	0.984925	1	0.984925	0.984925	0.98995	0.98995	0.98995	0.98995	0.98995	0.984925	0.98995	0.994975	0.994975	0.98995	0.984925	0.984925	0.98995	0.98995	0.984925	0.984925	0.98995	0.984925	0.98995	0.984925	0.98995	1	0.98995	1	0.984925	0.984925	0.984925	0.98995	0.98995	0.984925	0.98995	0.98995	0.984925	0.994975	0.98995	0.984925	1	0.984925	0.98995	0.98995	0.984925	0.984925	0.984925	0.994975	0.98995	0.98995	0.98995	0.984925	0.984925	0.98995	0.98995	0.984925	0.98995	0.994975	0.984925	0.98995	0.98995	0.984925	0.994975	0.994975	0.98995	0.98995	0.984925	0.984925	0.98995	0.984925	0.984925	0.98995	0.98995	0.98995	0.984925	0.984925	0.98995	0.984925	0.98995	0.98995	0.98995	0.98995	0.98995	0.98995	0.984925	0.984925	0.98995	0.984925	0.98995	0.984925	0.98995	0.994975	0.994975	1	0.984925	0.98995	0.98995	0.994975	0.98995	0.98995	0.98995	0.984925	0.98995	0.98995	0.98995	0.984925	0.984925	0.98995	0.984925	0.98995	0.984925	0.984925	0.984925	0.98995	1	0.98995	0.984925	0.984925	0.984925	0.994975	0.984925	0.984925	0.98995	0.994975	0.994975	0.984925	0.98995	0.984925	0.994975	0.984925	0.984925	0.984925	0.984925	0.994975	0.984925	0.994975	0.984925	0.98995	0.984925	0.984925	0.994975	0.994975	0.98995	0.984925	0.984925	0.984925	0.984925	0.98995	0.984925	0.984925	0.994975	0.984925	0.98995	0.984925	0.984925	0.98995	0.984925	0.984925	0.984925	0.994975	0.98995	0.984925	0.984925	0.994975	0.98995	0.994975	0.98995	0.98995	0.98995	0.98995	0.98995	0.984925	0.984925	0.984925	0.984925	0.994975	0.984925	0.98995	0.98995	0.98995	0.994975	0.994975	0.98995	0.984925	0.98995	0.98995	0.994975	0.984925	0.984925	0.984925	0.984925	0.98995	0.984925	0.98995	0.984925	0.768844	0.98995	0.984925	0.98995	0.984925	0.994975	0.984925	0.984925	0.994975	0.994975	0.984925	0.994975	0.984925	0.984925	0.98995	0.98995	0.994975	0.984925	0.984925	0.984925	0.984925	0.994975	0.984925	0.98995	0.98995	0.98995	0.98995	0.98995	0.984925	0.984925	0.994975	0.994975	0.984925	0.984925	0.984925	0.984925	0.98995	0.984925	0.984925	0.994975	0.994975	0.98995	0.984925	0.834171	0.994975	0.994975	0.994975	0.984925	0.994975	0.984925	0.839196	0.839196	0.984925	0.984925	0.984925	0.984925	0.984925	0.98995	0.98995	0.98995	0.98995	0.98995	0.98995	0.984925	0.98995	0.98995	0.994975	0.98995	0.994975	0.994975	0.984925	0.98995	0.984925	0.984925	0.984925	0.829146	0.839196	0.984925	0.984925	1	1	0.763819	0.984925	0.984925	0.994975	0.984925	0.994975	0.98995	0.984925	0.984925	0.984925	0.984925	0.994975	0.984925	0.984925	0.994975	0.994975	0.984925	0.98995	0.984925	0.984925	0.763819	0.984925	0.98995	0.98995	0.98995	0.994975	0.984925	0.984925	0.979899	0.984925	0.98995	0.98995	0.984925	0.98995	0.984925	0.98995	0.984925	0.984925	0.98995	0.984925	0.984925	1	0.98995	0.984925	0.984925	0.994975	0.824121	0.758794	0.994975	1	0.994975	0.994975	0.984925	0.984925	0.984925	0.994975	0.984925	0.984925	0.994975	0.984925	0.98995	0.984925	0.984925	1	0.98995	0.98995	0.98995	0.984925	1	0.994975	0.984925	0.994975	0.984925	0.98995	0.98995	0.979899	0.98995	0.98995	0.98995	0.98995	0.98995	0.994975	0.984925	0.994975	0.98995	0.984925	0.98995	0.984925	0.994975	0.984925	0.98995	0.994975	0.984925	0.98995	0.984925	0.994975	0.98995	0.98995	0.984925	0.834171	0.994975	0.994975	0.994975	1	0.98995	0.984925	0.984925	0.994975	0.994975	0.994975	0.994975	0.984925	0.984925	0.984925	0.994975	0.994975	0.984925	0.758794	0.763819	0.758794	0.763819	0.768844	0.763819	0.768844	0.763819	0.763819	0.763819	0.768844
CLO_AA5636AA	0.753769	0.994975	1	0.994975	0.98995	1	0.98995	0.994975	0.994975	0.98995	0.994975	1	1	1	0.994975	1	1	0.98995	0.98995	0.98995	0.994975	0.98995	0.994975	0.984925	1	0.994975	1	0.994975	0.98995	0.994975	0.98995	0.994975	0.979899	0.994975	0.984925	0.98995	0.98995	0.994975	1	0.994975	0.994975	0.994975	0.994975	0.98995	0.98995	1	0.984925	1	0.98995	0.98995	0.98995	0.98995	0.98995	0.98995	0.994975	0.994975	0.994975	0.98995	0.98995	1	0.773869	0.773869	0.994975	0.98995	0.98995	1	0.98995	0.98995	0.98995	0.98995	0.773869	1	0.773869	0.98995	0.994975	0.98995	0.98995	1	0.98995	0.98995	0.98995	1	0.994975	0.984925	0.98995	0.753769	0.98995	0.98995	1	0.98995	1	0.994975	0.98995	1	1	0.994975	1	0.98995	1	0.994975	0.98995	0.98995	0.98995	0.994975	0.994975	0.98995	0.98995	0.98995	0.994975	0.994975	0.994975	0.98995	1	0.994975	0.98995	0.994975	1	0.98995	0.98995	0.98995	1	1	0.98995	0.98995	0.994975	1	0.98995	0.98995	0.994975	0.994975	0.98995	0.98995	1	1	0.994975	0.98995	0.994975	1	0.98995	0.98995	0.98995	0.98995	0.98995	1	1	1	0.994975	0.994975	1	1	1	0.984925	1	0.98995	0.994975	1	0.98995	0.98995	0.98995	1	1	1	0.98995	0.98995	0.994975	0.98995	0.994975	0.984925	0.994975	0.994975	1	1	1	1	1	1	0.758794	1	1	0.994975	0.98995	1	0.994975	0.98995	0.98995	1	0.984925	0.98995	0.994975	0.994975	0.98995	0.98995	0.994975	0.994975	0.98995	1	0.994975	0.98995	0.98995	0.98995	1	1	1	0.98995	0.98995	0.98995	0.98995	0.994975	0.994975	0.994975	0.994975	0.98995	0.98995	0.98995	0.994975	0.98995	0.98995	0.98995	0.773869	0.773869	0.773869	0.763819	0.773869	0.994975	0.98995	0.98995	1	0.753769	0.98995	0.974874	0.994975	0.994975	0.994975	1	0.768844	0.98995	1	0.974874	0.98995	0.994975	0.98995	0.994975	0.994975	0.994975	0.994975	0.994975	0.839196	0.994975	0.994975	0.994975	0.98995	0.98995	0.98995	1	0.98995	0.994975	0.994975	1	1	0.959799	0.994975	0.98995	1	1	1	1	0.994975	0.98995	1	1	0.98995	0.98995	0.98995	0.98995	0.994975	0.994975	0.98995	0.98995	1	0.98995	0.98995	0.994975	1	0.98995	0.994975	0.98995	0.994975	0.98995	0.994975	0.98995	0.994975	1	0.994975	0.994975	0.994975	0.994975	0.994975	0.994975	0.994975	1	0.98995	0.98995	0.98995	0.994975	0.994975	0.994975	0.98995	0.98995	1	0.994975	0.98995	1	0.994975	0.994975	1	0.98995	0.844221	0.98995	0.98995	0.994975	0.98995	0.98995	0.994975	0.994975	0.994975	0.98995	0.994975	0.994975	0.98995	1	0.98995	0.98995	0.994975	0.994975	0.994975	1	0.994975	0.994975	0.994975	0.994975	0.994975	0.994975	0.994975	0.994975	0.994975	0.98995	1	0.994975	1	0.98995	0.98995	0.98995	1	0.979899	0.994975	0.994975	0.994975	0.979899	0.994975	0.98995	0.98995	0.98995	0.98995	0.98995	0.984925	0.994975	0.994975	0.98995	0.994975	0.98995	0.994975	0.98995	0.98995	0.773869	0.98995	0.994975	0.98995	0.994975	0.763819	0.98995	1	0.98995	0.994975	0.994975	0.98995	0.98995	1	0.98995	0.994975	0.98995	0.98995	1	0.994975	0.994975	0.994975	0.98995	0.98995	0.994975	1	0.994975	0.98995	0.994975	0.994975	1	0.98995	1	0.98995	0.98995	0.994975	1	0.844221	0.98995	1	0.98995	0.98995	0.994975	1	0.98995	0.994975	0.984925	0.98995	0.994975	0.98995	0.98995	0.98995	0.98995	0.98995	0.98995	0.994975	0.98995	0.98995	1	0.98995	1	0.994975	0.773869	1	0.98995	0.98995	0.994975	0.98995	0.984925	0.994975	1	0.984925	0.98995	0.98995	0.994975	0.98995	0.994975	0.839196	0.98995	0.98995	0.98995	0.98995	0.994975	0.98995	0.994975	0.994975	0.98995	0.98995	0.994975	0.98995	1	0.98995	1	0.994975	1	1	0.98995	0.98995	0.939698	1	1	0.98995	1	0.98995	1	0.98995	0.98995	1	0.984925	1	0.994975	0.994975	0.994975	1	1	0.994975	1	0.98995	1	0.98995	0.984925	0.994975	0.98995	0.994975	0.994975	0.994975	0.98995	0.994975	1	0.984925	0.98995	1	0.994975	0.98995	0.994975	0.994975	0.98995	0.98995	0.98995	1	0.994975	0.994975	1	0.98995	1	0.994975	0.98995	0.98995	0.98995	0.98995	0.994975	0.994975	0.994975	0.994975	0.98995	0.98995	0.98995	0.98995	0.98995	0.994975	0.994975	1	1	0.98995	0.98995	0.98995	0.994975	0.773869	0.98995	0.98995	0.994975	0.994975	0.98995	0.994975	0.994975	0.98995	0.994975	1	0.98995	0.994975	0.994975	0.98995	1	0.994975	0.98995	0.994975	0.98995	0.98995	0.994975	0.994975	1	0.98995	0.994975	0.98995	1	0.98995	0.98995	1	0.994975	0.994975	0.994975	0.994975	0.98995	1	0.98995	0.98995	0.98995	0.994975	0.994975	0.994975	0.98995	0.98995	0.98995	0.98995	0.98995	0.98995	0.98995	1	0.994975	0.994975	0.98995	1	0.98995	0.98995	0.98995	0.98995	0.994975	0.844221	0.979899	0.994975	0.98995	0.98995	0.98995	0.768844	0.98995	0.994975	0.773869	0.994975	0.994975	1	1	1	0.994975	0.994975	0.994975	0.994975	0.994975	0.994975	0.98995	0.98995	0.98995	0.98995	0.98995	0.98995	1	1	1	0.994975	0.994975	0.98995	0.98995	0.994975	0.994975	0.98995	0.994975	0.98995	0.994975	0.994975	1	1	0.994975	0.994975	0.994975	0.98995	1	0.98995	1	0.98995	1	0.994975	0.98995	0.994975	0.98995	0.98995	0.994975	0.994975	0.994975	0.994975	0.994975	0.98995	0.994975	1	1	0.994975	0.98995	0.98995	0.994975	0.994975	0.98995	0.98995	0.994975	0.98995	0.994975	0.98995	0.994975	0.994975	0.994975	0.994975	0.98995	0.98995	0.98995	0.994975	0.994975	0.98995	0.994975	0.994975	0.98995	1	0.994975	0.98995	0.994975	0.98995	0.994975	0.994975	0.98995	0.98995	0.98995	1	0.994975	0.994975	0.994975	0.98995	0.98995	0.994975	0.994975	0.98995	0.994975	1	0.98995	0.994975	0.994975	0.98995	1	1	0.994975	0.994975	0.98995	0.98995	0.994975	0.98995	0.98995	0.994975	0.994975	0.994975	0.98995	0.98995	0.994975	0.98995	0.994975	0.994975	0.994975	0.994975	0.994975	0.994975	0.98995	0.98995	0.994975	0.98995	0.994975	0.98995	0.994975	0.98995	1	0.994975	0.979899	0.994975	0.994975	0.98995	0.994975	0.994975	0.994975	0.98995	0.994975	0.994975	0.994975	0.98995	0.98995	0.994975	0.98995	0.994975	0.98995	0.98995	0.98995	0.994975	0.994975	0.994975	0.98995	0.98995	0.98995	1	0.98995	0.98995	0.994975	1	1	0.98995	0.994975	0.98995	1	0.98995	0.98995	0.98995	0.98995	1	0.98995	1	0.98995	0.994975	0.98995	0.98995	1	1	0.994975	0.98995	0.98995	0.98995	0.98995	0.994975	0.98995	0.98995	0.98995	0.98995	0.984925	0.98995	0.98995	0.994975	0.98995	0.98995	0.98995	1	0.994975	0.98995	0.98995	1	0.994975	1	0.994975	0.994975	0.994975	0.994975	0.994975	0.98995	0.98995	0.98995	0.98995	1	0.98995	0.994975	0.994975	0.994975	1	1	0.994975	0.98995	0.994975	0.994975	1	0.98995	0.98995	0.98995	0.98995	0.994975	0.98995	0.994975	0.98995	0.768844	0.994975	0.98995	0.994975	0.98995	1	0.98995	0.98995	1	1	0.98995	1	0.98995	0.98995	0.994975	0.994975	1	0.98995	0.98995	0.98995	0.98995	1	0.98995	0.994975	0.994975	0.994975	0.994975	0.994975	0.98995	0.98995	1	1	0.98995	0.98995	0.98995	0.98995	0.994975	0.98995	0.98995	1	1	0.994975	0.98995	0.839196	0.98995	0.98995	1	0.98995	0.98995	0.98995	0.844221	0.844221	0.98995	0.98995	0.98995	0.98995	0.98995	0.994975	0.994975	0.994975	0.994975	0.994975	0.994975	0.98995	0.994975	0.994975	1	0.994975	1	1	0.98995	0.984925	0.98995	0.98995	0.98995	0.834171	0.844221	0.98995	0.98995	0.994975	0.994975	0.763819	0.98995	0.98995	1	0.98995	1	0.994975	0.98995	0.98995	0.98995	0.98995	1	0.98995	0.98995	1	1	0.98995	0.984925	0.98995	0.98995	0.768844	0.979899	0.994975	0.994975	0.994975	1	0.98995	0.98995	0.984925	0.98995	0.994975	0.994975	0.98995	0.994975	0.98995	0.994975	0.98995	0.98995	0.994975	0.98995	0.98995	0.994975	0.984925	0.98995	0.98995	1	0.824121	0.758794	1	0.994975	1	1	0.98995	0.98995	0.98995	1	0.98995	0.98995	1	0.979899	0.994975	0.98995	0.979899	0.994975	0.994975	0.994975	0.994975	0.98995	0.994975	1	0.98995	1	0.98995	0.994975	0.994975	0.984925	0.994975	0.994975	0.994975	0.994975	0.994975	1	0.98995	1	0.994975	0.98995	0.994975	0.98995	1	0.98995	0.994975	1	0.98995	0.994975	0.98995	1	0.994975	0.994975	0.98995	0.839196	1	1	1	0.994975	0.994975	0.98995	0.98995	1	1	1	1	0.98995	0.98995	0.98995	1	0.98995	0.98995	0.763819	0.768844	0.763819	0.768844	0.773869	0.763819	0.773869	0.758794	0.758794	0.768844	0.773869
CLO_AA5638AA	0.753769	0.994975	1	0.994975	0.98995	1	0.98995	0.994975	0.994975	0.98995	0.994975	1	1	1	0.994975	1	1	0.98995	0.98995	0.98995	0.994975	0.98995	0.994975	0.984925	1	0.994975	1	0.994975	0.98995	0.994975	0.98995	0.994975	0.979899	0.994975	0.984925	0.98995	0.98995	0.994975	1	0.994975	0.994975	0.994975	0.994975	0.98995	0.98995	1	0.984925	1	0.98995	0.98995	0.98995	0.98995	0.98995	0.98995	0.994975	0.994975	0.994975	0.98995	0.98995	1	0.773869	0.773869	0.994975	0.98995	0.98995	1	0.98995	0.98995	0.98995	0.98995	0.773869	1	0.773869	0.98995	0.994975	0.98995	0.98995	1	0.98995	0.98995	0.98995	1	0.994975	0.984925	0.98995	0.753769	0.98995	0.98995	1	0.98995	1	0.994975	0.98995	1	1	0.994975	1	0.98995	1	0.994975	0.98995	0.98995	0.98995	0.994975	0.994975	0.98995	0.98995	0.98995	0.994975	0.994975	0.994975	0.98995	1	0.994975	0.98995	0.994975	1	0.98995	0.98995	0.98995	1	1	0.98995	0.98995	0.994975	1	0.98995	0.98995	0.994975	0.994975	0.98995	0.98995	1	1	0.994975	0.98995	0.994975	1	0.98995	0.98995	0.98995	0.98995	0.98995	1	1	1	0.994975	0.994975	1	1	1	0.984925	1	0.98995	0.994975	1	0.98995	0.98995	0.98995	1	1	1	0.98995	0.98995	0.994975	0.98995	0.994975	0.984925	0.994975	0.994975	1	1	1	1	1	1	0.758794	1	1	0.994975	0.98995	1	0.994975	0.98995	0.98995	1	0.984925	0.98995	0.994975	0.994975	0.98995	0.98995	0.994975	0.994975	0.98995	1	0.994975	0.98995	0.98995	0.98995	1	1	1	0.98995	0.98995	0.98995	0.98995	0.994975	0.994975	0.994975	0.994975	0.98995	0.98995	0.98995	0.994975	0.98995	0.98995	0.98995	0.773869	0.773869	0.773869	0.763819	0.773869	0.994975	0.98995	0.98995	1	0.753769	0.98995	0.974874	0.994975	0.994975	0.994975	1	0.768844	0.98995	1	0.974874	0.98995	0.994975	0.98995	0.994975	0.994975	0.994975	0.994975	0.994975	0.839196	0.994975	0.994975	0.994975	0.98995	0.98995	0.98995	1	0.98995	0.994975	0.994975	1	1	0.959799	0.994975	0.98995	1	1	1	1	0.994975	0.98995	1	1	0.98995	0.98995	0.98995	0.98995	0.994975	0.994975	0.98995	0.98995	1	0.98995	0.98995	0.994975	1	0.98995	0.994975	0.98995	0.994975	0.98995	0.994975	0.98995	0.994975	1	0.994975	0.994975	0.994975	0.994975	0.994975	0.994975	0.994975	1	0.98995	0.98995	0.98995	0.994975	0.994975	0.994975	0.98995	0.98995	1	0.994975	0.98995	1	0.994975	0.994975	1	0.98995	0.844221	0.98995	0.98995	0.994975	0.98995	0.98995	0.994975	0.994975	0.994975	0.98995	0.994975	0.994975	0.98995	1	0.98995	0.98995	0.994975	0.994975	0.994975	1	0.994975	0.994975	0.994975	0.994975	0.994975	0.994975	0.994975	0.994975	0.994975	0.98995	1	0.994975	1	0.98995	0.98995	0.98995	1	0.979899	0.994975	0.994975	0.994975	0.979899	0.994975	0.98995	0.98995	0.98995	0.98995	0.98995	0.984925	0.994975	0.994975	0.98995	0.994975	0.98995	0.994975	0.98995	0.98995	0.773869	0.98995	0.994975	0.98995	0.994975	0.763819	0.98995	1	0.98995	0.994975	0.994975	0.98995	0.98995	1	0.98995	0.994975	0.98995	0.98995	1	0.994975	0.994975	0.994975	0.98995	0.98995	0.994975	1	0.994975	0.98995	0.994975	0.994975	1	0.98995	1	0.98995	0.98995	0.994975	1	0.844221	0.98995	1	0.98995	0.98995	0.994975	1	0.98995	0.994975	0.984925	0.98995	0.994975	0.98995	0.98995	0.98995	0.98995	0.98995	0.98995	0.994975	0.98995	0.98995	1	0.98995	1	0.994975	0.773869	1	0.98995	0.98995	0.994975	0.98995	0.984925	0.994975	1	0.984925	0.98995	0.98995	0.994975	0.98995	0.994975	0.839196	0.98995	0.98995	0.98995	0.98995	0.994975	0.98995	0.994975	0.994975	0.98995	0.98995	0.994975	0.98995	1	0.98995	1	0.994975	1	1	0.98995	0.98995	0.939698	1	1	0.98995	1	0.98995	1	0.98995	0.98995	1	0.984925	1	0.994975	0.994975	0.994975	1	1	0.994975	1	0.98995	1	0.98995	0.984925	0.994975	0.98995	0.994975	0.994975	0.994975	0.98995	0.994975	1	0.984925	0.98995	1	0.994975	0.98995	0.994975	0.994975	0.98995	0.98995	0.98995	1	0.994975	0.994975	1	0.98995	1	0.994975	0.98995	0.98995	0.98995	0.98995	0.994975	0.994975	0.994975	0.994975	0.98995	0.98995	0.98995	0.98995	0.98995	0.994975	0.994975	1	1	0.98995	0.98995	0.98995	0.994975	0.773869	0.98995	0.98995	0.994975	0.994975	0.98995	0.994975	0.994975	0.98995	0.994975	1	0.98995	0.994975	0.994975	0.98995	1	0.994975	0.98995	0.994975	0.98995	0.98995	0.994975	0.994975	1	0.98995	0.994975	0.98995	1	0.98995	0.98995	1	0.994975	0.994975	0.994975	0.994975	0.98995	1	0.98995	0.98995	0.98995	0.994975	0.994975	0.994975	0.98995	0.98995	0.98995	0.98995	0.98995	0.98995	0.98995	1	0.994975	0.994975	0.98995	1	0.98995	0.98995	0.98995	0.98995	0.994975	0.844221	0.979899	0.994975	0.98995	0.98995	0.98995	0.768844	0.98995	0.994975	0.773869	0.994975	0.994975	1	1	1	0.994975	0.994975	0.994975	0.994975	0.994975	0.994975	0.98995	0.98995	0.98995	0.98995	0.98995	0.98995	1	1	1	0.994975	0.994975	0.98995	0.98995	0.994975	0.994975	0.98995	0.994975	0.98995	0.994975	0.994975	1	1	0.994975	0.994975	0.994975	0.98995	1	0.98995	1	0.98995	1	0.994975	0.98995	0.994975	0.98995	0.98995	0.994975	0.994975	0.994975	0.994975	0.994975	0.98995	0.994975	1	1	0.994975	0.98995	0.98995	0.994975	0.994975	0.98995	0.98995	0.994975	0.98995	0.994975	0.98995	0.994975	0.994975	0.994975	0.994975	0.98995	0.98995	0.98995	0.994975	0.994975	0.98995	0.994975	0.994975	0.98995	1	0.994975	0.98995	0.994975	0.98995	0.994975	0.994975	0.98995	0.98995	0.98995	1	0.994975	0.994975	0.994975	0.98995	0.98995	0.994975	0.994975	0.98995	0.994975	1	0.98995	0.994975	0.994975	0.98995	1	1	0.994975	0.994975	0.98995	0.98995	0.994975	0.98995	0.98995	0.994975	0.994975	0.994975	0.98995	0.98995	0.994975	0.98995	0.994975	0.994975	0.994975	0.994975	0.994975	0.994975	0.98995	0.98995	0.994975	0.98995	0.994975	0.98995	0.994975	0.98995	1	0.994975	0.979899	0.994975	0.994975	0.98995	0.994975	0.994975	0.994975	0.98995	0.994975	0.994975	0.994975	0.98995	0.98995	0.994975	0.98995	0.994975	0.98995	0.98995	0.98995	0.994975	0.994975	0.994975	0.98995	0.98995	0.98995	1	0.98995	0.98995	0.994975	1	1	0.98995	0.994975	0.98995	1	0.98995	0.98995	0.98995	0.98995	1	0.98995	1	0.98995	0.994975	0.98995	0.98995	1	1	0.994975	0.98995	0.98995	0.98995	0.98995	0.994975	0.98995	0.98995	0.98995	0.98995	0.984925	0.98995	0.98995	0.994975	0.98995	0.98995	0.98995	1	0.994975	0.98995	0.98995	1	0.994975	1	0.994975	0.994975	0.994975	0.994975	0.994975	0.98995	0.98995	0.98995	0.98995	1	0.98995	0.994975	0.994975	0.994975	1	1	0.994975	0.98995	0.994975	0.994975	1	0.98995	0.98995	0.98995	0.98995	0.994975	0.98995	0.994975	0.98995	0.768844	0.994975	0.98995	0.994975	0.98995	1	0.98995	0.98995	1	1	0.98995	1	0.98995	0.98995	0.994975	0.994975	1	0.98995	0.98995	0.98995	0.98995	1	0.98995	0.994975	0.994975	0.994975	0.994975	0.994975	0.98995	0.98995	1	1	0.98995	0.98995	0.98995	0.98995	0.994975	0.98995	0.98995	1	1	0.994975	0.98995	0.839196	0.98995	0.98995	1	0.98995	0.98995	0.98995	0.844221	0.844221	0.98995	0.98995	0.98995	0.98995	0.98995	0.994975	0.994975	0.994975	0.994975	0.994975	0.994975	0.98995	0.994975	0.994975	1	0.994975	1	1	0.98995	0.984925	0.98995	0.98995	0.98995	0.834171	0.844221	0.98995	0.98995	0.994975	0.994975	0.763819	0.98995	0.98995	1	0.98995	1	0.994975	0.98995	0.98995	0.98995	0.98995	1	0.98995	0.98995	1	1	0.98995	0.984925	0.98995	0.98995	0.768844	0.979899	0.994975	0.994975	0.994975	1	0.98995	0.98995	0.984925	0.98995	0.994975	0.994975	0.98995	0.994975	0.98995	0.994975	0.98995	0.98995	0.994975	0.98995	0.98995	0.994975	0.984925	0.98995	0.98995	1	0.824121	0.758794	1	0.994975	1	1	0.98995	0.98995	0.98995	1	0.98995	0.98995	1	0.979899	0.994975	0.98995	0.979899	0.994975	0.994975	0.994975	0.994975	0.98995	0.994975	1	0.98995	1	0.98995	0.994975	0.994975	0.984925	0.994975	0.994975	0.994975	0.994975	0.994975	1	0.98995	1	0.994975	0.98995	0.994975	0.98995	1	0.98995	0.994975	1	0.98995	0.994975	0.98995	1	0.994975	0.994975	0.98995	0.839196	1	1	1	0.994975	0.994975	0.98995	0.98995	1	1	1	1	0.98995	0.98995	0.98995	1	0.98995	0.98995	0.763819	0.768844	0.763819	0.768844	0.773869	0.763819	0.773869	0.758794	0.758794	0.768844	0.773869
CLO_AA5646AA	0.718593	0.964824	0.959799	0.964824	0.969849	0.959799	0.969849	0.964824	0.964824	0.959799	0.964824	0.959799	0.959799	0.959799	0.954774	0.959799	0.959799	0.959799	0.969849	0.969849	0.954774	0.959799	0.964824	0.944724	0.959799	0.964824	0.959799	0.964824	0.959799	0.964824	0.969849	0.954774	0.949749	0.964824	0.944724	0.969849	0.969849	0.954774	0.959799	0.954774	0.964824	0.964824	0.964824	0.959799	0.959799	0.959799	0.944724	0.959799	0.969849	0.969849	0.949749	0.969849	0.969849	0.969849	0.964824	0.964824	0.964824	0.969849	0.949749	0.959799	0.733668	0.733668	0.954774	0.949749	0.969849	0.959799	0.969849	0.959799	0.969849	0.959799	0.733668	0.959799	0.733668	0.959799	0.954774	0.969849	0.949749	0.959799	0.959799	0.969849	0.959799	0.959799	0.964824	0.954774	0.959799	0.718593	0.959799	0.969849	0.959799	0.969849	0.959799	0.964824	0.969849	0.959799	0.959799	0.954774	0.959799	0.969849	0.959799	0.954774	0.969849	0.969849	0.969849	0.964824	0.964824	0.969849	0.969849	0.969849	0.954774	0.954774	0.964824	0.969849	0.959799	0.964824	0.959799	0.964824	0.959799	0.969849	0.959799	0.969849	0.959799	0.959799	0.969849	0.969849	0.964824	0.959799	0.969849	0.949749	0.964824	0.964824	0.969849	0.969849	0.959799	0.959799	0.964824	0.969849	0.964824	0.959799	0.959799	0.959799	0.959799	0.969849	0.969849	0.959799	0.959799	0.959799	0.964824	0.964824	0.959799	0.959799	0.959799	0.944724	0.959799	0.969849	0.964824	0.959799	0.969849	0.969849	0.969849	0.959799	0.959799	0.959799	0.959799	0.959799	0.964824	0.969849	0.964824	0.954774	0.954774	0.964824	0.959799	0.959799	0.959799	0.959799	0.959799	0.959799	0.718593	0.959799	0.959799	0.964824	0.969849	0.959799	0.964824	0.969849	0.969849	0.959799	0.944724	0.969849	0.964824	0.964824	0.969849	0.969849	0.964824	0.954774	0.949749	0.959799	0.964824	0.949749	0.969849	0.969849	0.959799	0.959799	0.959799	0.969849	0.969849	0.969849	0.959799	0.954774	0.954774	0.954774	0.954774	0.969849	0.969849	0.959799	0.964824	0.959799	0.959799	0.959799	0.733668	0.733668	0.733668	0.723618	0.733668	0.954774	0.949749	0.949749	0.959799	0.718593	0.959799	0.934673	0.964824	0.964824	0.964824	0.959799	0.728643	0.969849	0.959799	0.934673	0.969849	0.964824	0.949749	0.954774	0.954774	0.964824	0.954774	0.964824	0.798995	0.964824	0.954774	0.964824	0.959799	0.949749	0.959799	0.959799	0.969849	0.964824	0.954774	0.959799	0.959799	1	0.964824	0.949749	0.959799	0.959799	0.959799	0.959799	0.954774	0.969849	0.959799	0.959799	0.969849	0.969849	0.969849	0.969849	0.964824	0.964824	0.959799	0.959799	0.959799	0.959799	0.969849	0.964824	0.959799	0.969849	0.964824	0.959799	0.954774	0.959799	0.964824	0.959799	0.964824	0.959799	0.964824	0.954774	0.964824	0.964824	0.964824	0.964824	0.954774	0.959799	0.969849	0.969849	0.969849	0.964824	0.964824	0.964824	0.969849	0.969849	0.959799	0.964824	0.969849	0.959799	0.954774	0.964824	0.959799	0.969849	0.80402	0.969849	0.969849	0.964824	0.969849	0.969849	0.964824	0.964824	0.964824	0.969849	0.954774	0.964824	0.949749	0.959799	0.969849	0.959799	0.954774	0.964824	0.964824	0.959799	0.964824	0.964824	0.964824	0.964824	0.964824	0.964824	0.964824	0.964824	0.964824	0.949749	0.959799	0.964824	0.959799	0.969849	0.959799	0.959799	0.959799	0.949749	0.964824	0.964824	0.964824	0.949749	0.964824	0.969849	0.949749	0.969849	0.969849	0.969849	0.944724	0.964824	0.964824	0.969849	0.964824	0.949749	0.964824	0.969849	0.969849	0.733668	0.969849	0.964824	0.969849	0.964824	0.723618	0.959799	0.959799	0.969849	0.964824	0.964824	0.969849	0.969849	0.959799	0.969849	0.964824	0.949749	0.969849	0.959799	0.964824	0.954774	0.964824	0.969849	0.969849	0.964824	0.959799	0.964824	0.949749	0.964824	0.964824	0.959799	0.969849	0.959799	0.969849	0.969849	0.954774	0.959799	0.80402	0.969849	0.959799	0.959799	0.949749	0.964824	0.959799	0.969849	0.954774	0.944724	0.969849	0.964824	0.959799	0.969849	0.959799	0.969849	0.969849	0.949749	0.954774	0.969849	0.969849	0.959799	0.959799	0.959799	0.964824	0.733668	0.959799	0.949749	0.949749	0.964824	0.969849	0.944724	0.954774	0.959799	0.944724	0.959799	0.969849	0.954774	0.969849	0.964824	0.798995	0.969849	0.969849	0.969849	0.969849	0.964824	0.959799	0.954774	0.954774	0.969849	0.969849	0.964824	0.969849	0.959799	0.959799	0.959799	0.964824	0.959799	0.959799	0.959799	0.969849	0.899497	0.959799	0.959799	0.959799	0.959799	0.949749	0.959799	0.959799	0.969849	0.959799	0.944724	0.959799	0.964824	0.964824	0.964824	0.959799	0.959799	0.964824	0.959799	0.969849	0.959799	0.969849	0.944724	0.964824	0.969849	0.964824	0.964824	0.964824	0.949749	0.964824	0.959799	0.954774	0.969849	0.959799	0.964824	0.969849	0.964824	0.964824	0.969849	0.969849	0.969849	0.959799	0.964824	0.964824	0.959799	0.969849	0.959799	0.964824	0.969849	0.949749	0.969849	0.959799	0.964824	0.964824	0.964824	0.964824	0.969849	0.969849	0.969849	0.969849	0.969849	0.964824	0.964824	0.959799	0.959799	0.949749	0.949749	0.969849	0.964824	0.733668	0.954774	0.949749	0.964824	0.964824	0.969849	0.964824	0.964824	0.969849	0.964824	0.959799	0.959799	0.964824	0.964824	0.969849	0.959799	0.964824	0.949749	0.964824	0.969849	0.969849	0.964824	0.964824	0.959799	0.969849	0.964824	0.959799	0.959799	0.969849	0.969849	0.959799	0.964824	0.964824	0.964824	0.964824	0.969849	0.959799	0.959799	0.969849	0.959799	0.964824	0.964824	0.964824	0.959799	0.969849	0.969849	0.969849	0.969849	0.969849	0.969849	0.959799	0.954774	0.964824	0.969849	0.959799	0.969849	0.969849	0.969849	0.969849	0.964824	0.80402	0.939698	0.954774	0.969849	0.969849	0.969849	0.728643	0.969849	0.964824	0.733668	0.964824	0.964824	0.959799	0.959799	0.959799	0.964824	0.964824	0.964824	0.964824	0.964824	0.964824	0.969849	0.969849	0.969849	0.969849	0.969849	0.969849	0.959799	0.959799	0.959799	0.964824	0.964824	0.969849	0.969849	0.954774	0.964824	0.959799	0.964824	0.959799	0.964824	0.964824	0.959799	0.959799	0.964824	0.964824	0.954774	0.969849	0.959799	0.969849	0.959799	0.969849	0.959799	0.954774	0.969849	0.954774	0.969849	0.969849	0.964824	0.964824	0.964824	0.964824	0.964824	0.959799	0.964824	0.959799	0.959799	0.964824	0.959799	0.959799	0.964824	0.964824	0.959799	0.959799	0.964824	0.969849	0.964824	0.969849	0.964824	0.954774	0.964824	0.954774	0.959799	0.969849	0.959799	0.964824	0.964824	0.969849	0.964824	0.964824	0.959799	0.959799	0.964824	0.969849	0.954774	0.969849	0.964824	0.964824	0.959799	0.969849	0.969849	0.959799	0.964824	0.954774	0.964824	0.959799	0.969849	0.964824	0.964824	0.959799	0.964824	0.959799	0.969849	0.964824	0.964824	0.959799	0.959799	0.959799	0.964824	0.964824	0.969849	0.959799	0.964824	0.959799	0.959799	0.964824	0.964824	0.964824	0.959799	0.969849	0.964824	0.959799	0.964824	0.964824	0.964824	0.964824	0.964824	0.964824	0.969849	0.969849	0.964824	0.969849	0.964824	0.969849	0.964824	0.949749	0.959799	0.954774	0.939698	0.964824	0.964824	0.949749	0.954774	0.964824	0.964824	0.969849	0.964824	0.964824	0.964824	0.959799	0.969849	0.964824	0.969849	0.964824	0.959799	0.959799	0.969849	0.964824	0.954774	0.964824	0.969849	0.969849	0.969849	0.959799	0.969849	0.969849	0.964824	0.959799	0.959799	0.969849	0.954774	0.969849	0.959799	0.969849	0.959799	0.969849	0.969849	0.959799	0.959799	0.959799	0.969849	0.954774	0.969849	0.969849	0.959799	0.959799	0.964824	0.969849	0.969849	0.969849	0.959799	0.964824	0.969849	0.969849	0.949749	0.969849	0.944724	0.959799	0.959799	0.964824	0.959799	0.959799	0.969849	0.959799	0.964824	0.969849	0.969849	0.959799	0.964824	0.959799	0.954774	0.964824	0.964824	0.964824	0.954774	0.969849	0.969849	0.969849	0.969849	0.959799	0.969849	0.964824	0.964824	0.964824	0.959799	0.959799	0.964824	0.969849	0.964824	0.964824	0.959799	0.969849	0.969849	0.959799	0.969849	0.964824	0.969849	0.964824	0.959799	0.728643	0.964824	0.969849	0.964824	0.959799	0.959799	0.969849	0.969849	0.959799	0.959799	0.969849	0.959799	0.959799	0.969849	0.964824	0.964824	0.959799	0.969849	0.969849	0.969849	0.969849	0.959799	0.969849	0.964824	0.964824	0.964824	0.964824	0.964824	0.959799	0.959799	0.959799	0.959799	0.959799	0.969849	0.969849	0.969849	0.964824	0.959799	0.969849	0.959799	0.959799	0.959799	0.959799	0.798995	0.949749	0.949749	0.959799	0.969849	0.949749	0.969849	0.80402	0.80402	0.959799	0.959799	0.959799	0.969849	0.969849	0.964824	0.964824	0.964824	0.964824	0.964824	0.964824	0.969849	0.964824	0.954774	0.959799	0.954774	0.959799	0.959799	0.969849	0.944724	0.969849	0.969849	0.969849	0.79397	0.80402	0.969849	0.969849	0.954774	0.954774	0.723618	0.969849	0.959799	0.959799	0.969849	0.959799	0.964824	0.969849	0.969849	0.969849	0.969849	0.959799	0.969849	0.959799	0.959799	0.959799	0.969849	0.944724	0.969849	0.959799	0.728643	0.949749	0.964824	0.964824	0.964824	0.959799	0.969849	0.969849	0.964824	0.969849	0.964824	0.964824	0.969849	0.954774	0.969849	0.964824	0.969849	0.969849	0.964824	0.969849	0.959799	0.954774	0.944724	0.959799	0.969849	0.959799	0.79397	0.718593	0.959799	0.954774	0.959799	0.959799	0.969849	0.969849	0.959799	0.959799	0.969849	0.969849	0.959799	0.949749	0.964824	0.969849	0.949749	0.954774	0.964824	0.964824	0.964824	0.959799	0.954774	0.959799	0.969849	0.959799	0.969849	0.964824	0.964824	0.964824	0.964824	0.964824	0.964824	0.964824	0.964824	0.959799	0.969849	0.959799	0.964824	0.969849	0.964824	0.969849	0.959799	0.969849	0.964824	0.959799	0.969849	0.964824	0.959799	0.959799	0.964824	0.954774	0.969849	0.798995	0.959799	0.959799	0.959799	0.954774	0.964824	0.969849	0.969849	0.959799	0.959799	0.959799	0.959799	0.969849	0.969849	0.969849	0.959799	0.949749	0.969849	0.723618	0.728643	0.723618	0.728643	0.733668	0.723618	0.733668	0.718593	0.718593	0.728643	0.733668
CLO_AA5666AA	0.753769	1	0.994975	1	0.994975	0.994975	0.994975	1	1	0.994975	1	0.994975	0.994975	0.994975	0.98995	0.994975	0.994975	0.994975	0.994975	0.994975	0.98995	0.994975	1	0.979899	0.994975	1	0.994975	1	0.994975	1	0.994975	0.98995	0.984925	1	0.979899	0.994975	0.994975	0.98995	0.994975	0.98995	1	1	1	0.994975	0.994975	0.994975	0.979899	0.994975	0.994975	0.994975	0.984925	0.994975	0.994975	0.994975	1	1	1	0.994975	0.984925	0.994975	0.768844	0.768844	0.98995	0.984925	0.994975	0.994975	0.994975	0.994975	0.994975	0.994975	0.768844	0.994975	0.768844	0.994975	0.98995	0.994975	0.984925	0.994975	0.994975	0.994975	0.994975	0.994975	1	0.98995	0.994975	0.753769	0.994975	0.994975	0.994975	0.994975	0.994975	1	0.994975	0.994975	0.994975	0.98995	0.994975	0.994975	0.994975	0.98995	0.994975	0.994975	0.994975	1	1	0.994975	0.994975	0.994975	0.98995	0.98995	1	0.994975	0.994975	1	0.994975	1	0.994975	0.994975	0.994975	0.994975	0.994975	0.994975	0.994975	0.994975	1	0.994975	0.994975	0.984925	1	1	0.994975	0.994975	0.994975	0.994975	1	0.994975	1	0.994975	0.994975	0.994975	0.994975	0.994975	0.994975	0.994975	0.994975	0.994975	1	1	0.994975	0.994975	0.994975	0.979899	0.994975	0.994975	1	0.994975	0.994975	0.994975	0.994975	0.994975	0.994975	0.994975	0.994975	0.994975	1	0.994975	1	0.98995	0.98995	1	0.994975	0.994975	0.994975	0.994975	0.994975	0.994975	0.753769	0.994975	0.994975	1	0.994975	0.994975	1	0.994975	0.994975	0.994975	0.979899	0.994975	1	1	0.994975	0.994975	1	0.98995	0.984925	0.994975	1	0.984925	0.994975	0.994975	0.994975	0.994975	0.994975	0.994975	0.994975	0.994975	0.994975	0.98995	0.98995	0.98995	0.98995	0.994975	0.994975	0.994975	1	0.994975	0.994975	0.994975	0.768844	0.768844	0.768844	0.758794	0.768844	0.98995	0.984925	0.984925	0.994975	0.753769	0.994975	0.969849	1	1	1	0.994975	0.763819	0.994975	0.994975	0.969849	0.994975	1	0.984925	0.98995	0.98995	0.98995	0.98995	1	0.834171	1	0.98995	1	0.994975	0.984925	0.994975	0.994975	0.994975	1	0.98995	0.994975	0.994975	0.964824	1	0.984925	0.994975	0.994975	0.994975	0.994975	0.98995	0.994975	0.994975	0.994975	0.994975	0.994975	0.994975	0.994975	1	1	0.994975	0.994975	0.994975	0.994975	0.994975	1	0.994975	0.994975	1	0.994975	0.98995	0.994975	1	0.994975	1	0.994975	1	0.98995	1	1	1	1	0.98995	0.994975	0.994975	0.994975	0.994975	1	1	1	0.994975	0.994975	0.994975	1	0.994975	0.994975	0.98995	1	0.994975	0.994975	0.839196	0.994975	0.994975	1	0.994975	0.994975	1	1	1	0.994975	0.98995	1	0.984925	0.994975	0.994975	0.994975	0.98995	1	1	0.994975	1	1	1	1	1	1	1	1	1	0.984925	0.994975	1	0.994975	0.994975	0.994975	0.994975	0.994975	0.984925	1	1	1	0.984925	1	0.994975	0.984925	0.994975	0.994975	0.994975	0.979899	1	1	0.994975	1	0.984925	1	0.994975	0.994975	0.768844	0.994975	1	0.994975	1	0.758794	0.994975	0.994975	0.994975	1	1	0.994975	0.994975	0.994975	0.994975	1	0.984925	0.994975	0.994975	1	0.98995	1	0.994975	0.994975	1	0.994975	1	0.984925	1	1	0.994975	0.994975	0.994975	0.994975	0.994975	0.98995	0.994975	0.839196	0.994975	0.994975	0.994975	0.984925	1	0.994975	0.994975	0.98995	0.979899	0.994975	1	0.994975	0.994975	0.994975	0.994975	0.994975	0.984925	0.98995	0.994975	0.994975	0.994975	0.994975	0.994975	1	0.768844	0.994975	0.984925	0.984925	1	0.994975	0.979899	0.98995	0.994975	0.979899	0.994975	0.994975	0.98995	0.994975	1	0.834171	0.994975	0.994975	0.994975	0.994975	1	0.994975	0.98995	0.98995	0.994975	0.994975	1	0.994975	0.994975	0.994975	0.994975	1	0.994975	0.994975	0.994975	0.994975	0.934673	0.994975	0.994975	0.994975	0.994975	0.984925	0.994975	0.994975	0.994975	0.994975	0.979899	0.994975	1	1	1	0.994975	0.994975	1	0.994975	0.994975	0.994975	0.994975	0.979899	1	0.994975	1	1	1	0.984925	1	0.994975	0.98995	0.994975	0.994975	1	0.994975	1	1	0.994975	0.994975	0.994975	0.994975	1	1	0.994975	0.994975	0.994975	1	0.994975	0.984925	0.994975	0.994975	1	1	1	1	0.994975	0.994975	0.994975	0.994975	0.994975	1	1	0.994975	0.994975	0.984925	0.984925	0.994975	1	0.768844	0.98995	0.984925	1	1	0.994975	1	1	0.994975	1	0.994975	0.994975	1	1	0.994975	0.994975	1	0.984925	1	0.994975	0.994975	1	1	0.994975	0.994975	1	0.994975	0.994975	0.994975	0.994975	0.994975	1	1	1	1	0.994975	0.994975	0.994975	0.994975	0.994975	1	1	1	0.994975	0.994975	0.994975	0.994975	0.994975	0.994975	0.994975	0.994975	0.98995	1	0.994975	0.994975	0.994975	0.994975	0.994975	0.994975	1	0.839196	0.974874	0.98995	0.994975	0.994975	0.994975	0.763819	0.994975	1	0.768844	1	1	0.994975	0.994975	0.994975	1	1	1	1	1	1	0.994975	0.994975	0.994975	0.994975	0.994975	0.994975	0.994975	0.994975	0.994975	1	1	0.994975	0.994975	0.98995	1	0.994975	1	0.994975	1	1	0.994975	0.994975	1	1	0.98995	0.994975	0.994975	0.994975	0.994975	0.994975	0.994975	0.98995	0.994975	0.98995	0.994975	0.994975	1	1	1	1	1	0.994975	1	0.994975	0.994975	1	0.994975	0.994975	1	1	0.994975	0.994975	1	0.994975	1	0.994975	1	0.98995	1	0.98995	0.994975	0.994975	0.994975	1	1	0.994975	1	1	0.994975	0.994975	1	0.994975	0.98995	0.994975	1	1	0.994975	0.994975	0.994975	0.994975	1	0.98995	1	0.994975	0.994975	1	1	0.994975	1	0.994975	0.994975	1	1	0.994975	0.994975	0.994975	1	1	0.994975	0.994975	1	0.994975	0.994975	1	1	1	0.994975	0.994975	1	0.994975	1	1	1	1	1	1	0.994975	0.994975	1	0.994975	1	0.994975	1	0.984925	0.994975	0.98995	0.974874	1	1	0.984925	0.98995	1	1	0.994975	1	1	1	0.994975	0.994975	1	0.994975	1	0.994975	0.994975	0.994975	1	0.98995	1	0.994975	0.994975	0.994975	0.994975	0.994975	0.994975	1	0.994975	0.994975	0.994975	0.98995	0.994975	0.994975	0.994975	0.994975	0.994975	0.994975	0.994975	0.994975	0.994975	0.994975	0.98995	0.994975	0.994975	0.994975	0.994975	1	0.994975	0.994975	0.994975	0.994975	1	0.994975	0.994975	0.984925	0.994975	0.979899	0.994975	0.994975	1	0.994975	0.994975	0.994975	0.994975	1	0.994975	0.994975	0.994975	1	0.994975	0.98995	1	1	1	0.98995	0.994975	0.994975	0.994975	0.994975	0.994975	0.994975	1	1	1	0.994975	0.994975	1	0.994975	1	1	0.994975	0.994975	0.994975	0.994975	0.994975	1	0.994975	1	0.994975	0.763819	1	0.994975	1	0.994975	0.994975	0.994975	0.994975	0.994975	0.994975	0.994975	0.994975	0.994975	0.994975	0.98995	1	0.994975	0.994975	0.994975	0.994975	0.994975	0.994975	0.994975	1	1	1	1	1	0.994975	0.994975	0.994975	0.994975	0.994975	0.994975	0.994975	0.994975	1	0.994975	0.994975	0.994975	0.994975	0.994975	0.994975	0.834171	0.984925	0.984925	0.994975	0.994975	0.984925	0.994975	0.839196	0.839196	0.994975	0.994975	0.994975	0.994975	0.994975	1	1	1	1	1	1	0.994975	0.98995	0.98995	0.994975	0.98995	0.994975	0.994975	0.994975	0.979899	0.994975	0.994975	0.994975	0.829146	0.839196	0.994975	0.994975	0.98995	0.98995	0.758794	0.994975	0.994975	0.994975	0.994975	0.994975	1	0.994975	0.994975	0.994975	0.994975	0.994975	0.994975	0.994975	0.994975	0.994975	0.994975	0.979899	0.994975	0.994975	0.763819	0.984925	1	1	1	0.994975	0.994975	0.994975	0.98995	0.994975	1	1	0.994975	0.98995	0.994975	1	0.994975	0.994975	1	0.994975	0.994975	0.98995	0.979899	0.994975	0.994975	0.994975	0.829146	0.753769	0.994975	0.98995	0.994975	0.994975	0.994975	0.994975	0.994975	0.994975	0.994975	0.994975	0.994975	0.984925	1	0.994975	0.984925	0.98995	1	1	1	0.994975	0.98995	0.994975	0.994975	0.994975	0.994975	1	1	0.98995	1	1	1	1	1	0.994975	0.994975	0.994975	1	0.994975	1	0.994975	0.994975	0.994975	1	0.994975	0.994975	1	0.994975	0.994975	1	0.98995	0.994975	0.834171	0.994975	0.994975	0.994975	0.98995	1	0.994975	0.994975	0.994975	0.994975	0.994975	0.994975	0.994975	0.994975	0.994975	0.994975	0.984925	0.994975	0.758794	0.763819	0.758794	0.763819	0.768844	0.758794	0.768844	0.753769	0.753769	0.763819	0.768844
CLO_AA5668AA	0.763819	0.984925	0.98995	0.984925	0.979899	0.98995	0.979899	0.984925	0.984925	0.979899	0.984925	0.98995	0.98995	0.98995	0.994975	0.98995	0.98995	0.979899	0.979899	0.979899	0.984925	0.979899	0.984925	0.994975	0.98995	0.984925	0.98995	0.984925	0.979899	0.984925	0.979899	0.984925	0.98995	0.984925	0.994975	0.979899	0.979899	0.994975	0.98995	0.984925	0.984925	0.984925	0.984925	0.979899	0.979899	0.98995	0.994975	0.98995	0.979899	0.979899	1	0.979899	0.979899	0.979899	0.984925	0.984925	0.984925	0.979899	1	0.98995	0.763819	0.763819	0.984925	1	0.979899	0.98995	0.979899	0.979899	0.979899	0.979899	0.763819	0.98995	0.763819	0.979899	0.994975	0.979899	1	0.98995	0.979899	0.979899	0.979899	0.98995	0.984925	0.974874	0.979899	0.763819	0.979899	0.979899	0.98995	0.979899	0.98995	0.984925	0.979899	0.98995	0.98995	0.994975	0.98995	0.979899	0.98995	0.984925	0.979899	0.979899	0.979899	0.984925	0.984925	0.979899	0.979899	0.979899	0.984925	0.984925	0.984925	0.979899	0.98995	0.984925	0.979899	0.984925	0.98995	0.979899	0.979899	0.979899	0.98995	0.98995	0.979899	0.979899	0.984925	0.98995	0.979899	1	0.984925	0.984925	0.979899	0.979899	0.98995	0.98995	0.984925	0.979899	0.984925	0.98995	0.979899	0.979899	0.979899	0.979899	0.979899	0.98995	0.98995	0.98995	0.984925	0.984925	0.98995	0.98995	0.98995	0.994975	0.98995	0.979899	0.984925	0.98995	0.979899	0.979899	0.979899	0.98995	0.98995	0.98995	0.979899	0.979899	0.984925	0.979899	0.984925	0.974874	0.994975	0.984925	0.98995	0.98995	0.98995	0.98995	0.98995	0.98995	0.758794	0.98995	0.98995	0.984925	0.979899	0.98995	0.984925	0.979899	0.979899	0.98995	0.994975	0.979899	0.984925	0.984925	0.979899	0.979899	0.984925	0.994975	1	0.98995	0.984925	0.98995	0.979899	0.979899	0.98995	0.98995	0.98995	0.979899	0.979899	0.979899	0.979899	0.994975	0.994975	0.994975	0.994975	0.979899	0.979899	0.979899	0.984925	0.979899	0.979899	0.979899	0.763819	0.763819	0.763819	0.758794	0.763819	0.994975	0.98995	1	0.98995	0.763819	0.979899	0.984925	0.984925	0.984925	0.984925	0.98995	0.763819	0.979899	0.98995	0.984925	0.979899	0.984925	1	0.994975	0.994975	0.984925	0.984925	0.984925	0.829146	0.984925	0.994975	0.984925	0.979899	1	0.979899	0.98995	0.979899	0.984925	0.994975	0.98995	0.98995	0.949749	0.984925	1	0.98995	0.98995	0.98995	0.98995	0.984925	0.979899	0.98995	0.98995	0.979899	0.979899	0.979899	0.979899	0.984925	0.984925	0.979899	0.979899	0.98995	0.979899	0.979899	0.984925	0.98995	0.979899	0.984925	0.979899	0.994975	0.979899	0.984925	0.979899	0.984925	0.98995	0.984925	0.994975	0.984925	0.984925	0.984925	0.984925	0.994975	0.98995	0.979899	0.979899	0.979899	0.984925	0.984925	0.984925	0.979899	0.979899	0.98995	0.984925	0.979899	0.98995	0.984925	0.984925	0.98995	0.979899	0.834171	0.979899	0.979899	0.984925	0.979899	0.979899	0.984925	0.984925	0.984925	0.979899	0.984925	0.984925	1	0.98995	0.979899	0.979899	0.984925	0.984925	0.984925	0.98995	0.984925	0.984925	0.984925	0.984925	0.984925	0.984925	0.984925	0.984925	0.984925	1	0.98995	0.984925	0.98995	0.979899	0.979899	0.979899	0.98995	0.979899	0.984925	0.984925	0.984925	0.979899	0.984925	0.979899	1	0.979899	0.979899	0.979899	0.994975	0.984925	0.984925	0.979899	0.984925	0.979899	0.984925	0.979899	0.979899	0.763819	0.979899	0.984925	0.979899	0.984925	0.763819	0.979899	0.98995	0.979899	0.984925	0.984925	0.979899	0.979899	0.98995	0.979899	0.984925	1	0.979899	0.98995	0.984925	0.994975	0.984925	0.979899	0.979899	0.984925	0.98995	0.984925	1	0.984925	0.984925	0.98995	0.979899	0.98995	0.979899	0.979899	0.994975	0.98995	0.834171	0.979899	0.98995	0.979899	1	0.984925	0.98995	0.979899	0.984925	0.994975	0.979899	0.984925	0.979899	0.979899	0.979899	0.979899	0.979899	1	0.994975	0.979899	0.979899	0.98995	0.979899	0.98995	0.984925	0.763819	0.98995	1	1	0.984925	0.979899	0.994975	0.984925	0.98995	0.994975	0.979899	0.979899	0.984925	0.979899	0.984925	0.829146	0.979899	0.979899	0.979899	0.979899	0.984925	0.979899	0.984925	0.984925	0.979899	0.979899	0.984925	0.979899	0.98995	0.979899	0.98995	0.984925	0.98995	0.98995	0.979899	0.979899	0.929648	0.98995	0.98995	0.979899	0.98995	1	0.98995	0.98995	0.979899	0.98995	0.994975	0.98995	0.984925	0.984925	0.984925	0.98995	0.98995	0.984925	0.98995	0.979899	0.98995	0.979899	0.994975	0.984925	0.979899	0.984925	0.984925	0.984925	1	0.984925	0.98995	0.974874	0.979899	0.98995	0.984925	0.979899	0.984925	0.984925	0.979899	0.979899	0.979899	0.98995	0.984925	0.984925	0.98995	0.979899	0.98995	0.984925	0.979899	1	0.979899	0.979899	0.984925	0.984925	0.984925	0.984925	0.979899	0.979899	0.979899	0.979899	0.979899	0.984925	0.984925	0.98995	0.98995	0.98995	0.98995	0.979899	0.984925	0.763819	0.979899	0.98995	0.984925	0.984925	0.979899	0.984925	0.984925	0.979899	0.984925	0.98995	0.979899	0.984925	0.984925	0.979899	0.98995	0.984925	0.98995	0.984925	0.979899	0.979899	0.984925	0.984925	0.98995	0.979899	0.984925	0.979899	0.98995	0.979899	0.979899	0.98995	0.984925	0.984925	0.984925	0.984925	0.979899	0.98995	0.979899	0.979899	0.979899	0.984925	0.984925	0.984925	0.979899	0.979899	0.979899	0.979899	0.979899	0.979899	0.979899	0.98995	0.984925	0.984925	0.979899	0.98995	0.979899	0.979899	0.979899	0.979899	0.984925	0.834171	0.98995	0.984925	0.979899	0.979899	0.979899	0.758794	0.979899	0.984925	0.763819	0.984925	0.984925	0.98995	0.98995	0.98995	0.984925	0.984925	0.984925	0.984925	0.984925	0.984925	0.979899	0.979899	0.979899	0.979899	0.979899	0.979899	0.98995	0.98995	0.98995	0.984925	0.984925	0.979899	0.979899	0.994975	0.984925	0.979899	0.984925	0.979899	0.984925	0.984925	0.98995	0.98995	0.984925	0.984925	0.994975	0.979899	0.98995	0.979899	0.98995	0.979899	0.98995	0.994975	0.979899	0.994975	0.979899	0.979899	0.984925	0.984925	0.984925	0.984925	0.984925	0.979899	0.984925	0.98995	0.98995	0.984925	0.979899	0.979899	0.984925	0.984925	0.979899	0.979899	0.984925	0.979899	0.984925	0.979899	0.984925	0.994975	0.984925	0.994975	0.979899	0.979899	0.979899	0.984925	0.984925	0.979899	0.984925	0.984925	0.979899	0.98995	0.984925	0.979899	0.994975	0.979899	0.984925	0.984925	0.979899	0.979899	0.979899	0.98995	0.984925	0.984925	0.984925	0.979899	0.979899	0.984925	0.984925	0.979899	0.984925	0.98995	0.979899	0.984925	0.984925	0.979899	0.98995	0.98995	0.984925	0.984925	0.979899	0.979899	0.984925	0.979899	0.979899	0.984925	0.984925	0.984925	0.979899	0.979899	0.984925	0.979899	0.984925	0.984925	0.984925	0.984925	0.984925	0.984925	0.979899	0.979899	0.984925	0.979899	0.984925	0.979899	0.984925	1	0.98995	0.994975	0.98995	0.984925	0.984925	1	0.984925	0.984925	0.984925	0.979899	0.984925	0.984925	0.984925	0.979899	0.979899	0.984925	0.979899	0.984925	0.979899	0.979899	0.979899	0.984925	0.994975	0.984925	0.979899	0.979899	0.979899	0.98995	0.979899	0.979899	0.984925	0.98995	0.98995	0.979899	0.984925	0.979899	0.98995	0.979899	0.979899	0.979899	0.979899	0.98995	0.979899	0.98995	0.979899	0.984925	0.979899	0.979899	0.98995	0.98995	0.984925	0.979899	0.979899	0.979899	0.979899	0.984925	0.979899	0.979899	1	0.979899	0.994975	0.979899	0.979899	0.984925	0.979899	0.979899	0.979899	0.98995	0.984925	0.979899	0.979899	0.98995	0.984925	0.98995	0.984925	0.984925	0.984925	0.984925	0.984925	0.979899	0.979899	0.979899	0.979899	0.98995	0.979899	0.984925	0.984925	0.984925	0.98995	0.98995	0.984925	0.979899	0.984925	0.984925	0.98995	0.979899	0.979899	0.979899	0.979899	0.984925	0.979899	0.984925	0.979899	0.763819	0.984925	0.979899	0.984925	0.979899	0.98995	0.979899	0.979899	0.98995	0.98995	0.979899	0.98995	0.979899	0.979899	0.984925	0.984925	0.98995	0.979899	0.979899	0.979899	0.979899	0.98995	0.979899	0.984925	0.984925	0.984925	0.984925	0.984925	0.979899	0.979899	0.98995	0.98995	0.979899	0.979899	0.979899	0.979899	0.984925	0.979899	0.979899	0.98995	0.98995	0.984925	0.979899	0.829146	1	0.98995	0.98995	0.979899	1	0.979899	0.834171	0.834171	0.979899	0.979899	0.979899	0.979899	0.979899	0.984925	0.984925	0.984925	0.984925	0.984925	0.984925	0.979899	0.984925	0.984925	0.98995	0.984925	0.98995	0.98995	0.979899	0.994975	0.979899	0.979899	0.979899	0.824121	0.834171	0.979899	0.979899	0.994975	0.994975	0.758794	0.979899	0.979899	0.98995	0.979899	0.98995	0.984925	0.979899	0.979899	0.979899	0.979899	0.98995	0.979899	0.979899	0.98995	0.98995	0.979899	0.994975	0.979899	0.979899	0.768844	0.979899	0.984925	0.984925	0.984925	0.98995	0.979899	0.979899	0.974874	0.979899	0.984925	0.984925	0.979899	0.984925	0.979899	0.984925	0.979899	0.979899	0.984925	0.979899	0.979899	0.994975	0.994975	0.979899	0.979899	0.98995	0.819095	0.753769	0.98995	0.994975	0.98995	0.98995	0.979899	0.979899	0.979899	0.98995	0.979899	0.979899	0.98995	0.979899	0.984925	0.979899	0.979899	0.994975	0.984925	0.984925	0.984925	0.979899	0.994975	0.98995	0.979899	0.98995	0.979899	0.984925	0.984925	0.974874	0.984925	0.984925	0.984925	0.984925	0.984925	0.98995	0.979899	0.98995	0.984925	0.979899	0.984925	0.979899	0.98995	0.979899	0.984925	0.98995	0.979899	0.984925	0.979899	0.98995	0.984925	0.984925	0.979899	0.829146	0.98995	0.98995	0.98995	0.994975	0.984925	0.979899	0.979899	0.98995	0.98995	0.98995	0.98995	0.979899	0.979899	0.979899	0.98995	1	0.979899	0.763819	0.758794	0.763819	0.758794	0.773869	0.758794	0.763819	0.768844	0.768844	0.758794	0.763819
CLO_AA5876AA	0.753769	0.994975	1	0.994975	0.98995	1	0.98995	0.994975	0.994975	0.98995	0.994975	1	1	1	0.994975	1	1	0.98995	0.98995	0.98995	0.994975	0.98995	0.994975	0.984925	1	0.994975	1	0.994975	0.98995	0.994975	0.98995	0.994975	0.979899	0.994975	0.984925	0.98995	0.98995	0.994975	1	0.994975	0.994975	0.994975	0.994975	0.98995	0.98995	1	0.984925	1	0.98995	0.98995	0.98995	0.98995	0.98995	0.98995	0.994975	0.994975	0.994975	0.98995	0.98995	1	0.773869	0.773869	0.994975	0.98995	0.98995	1	0.98995	0.98995	0.98995	0.98995	0.773869	1	0.773869	0.98995	0.994975	0.98995	0.98995	1	0.98995	0.98995	0.98995	1	0.994975	0.984925	0.98995	0.753769	0.98995	0.98995	1	0.98995	1	0.994975	0.98995	1	1	0.994975	1	0.98995	1	0.994975	0.98995	0.98995	0.98995	0.994975	0.994975	0.98995	0.98995	0.98995	0.994975	0.994975	0.994975	0.98995	1	0.994975	0.98995	0.994975	1	0.98995	0.98995	0.98995	1	1	0.98995	0.98995	0.994975	1	0.98995	0.98995	0.994975	0.994975	0.98995	0.98995	1	1	0.994975	0.98995	0.994975	1	0.98995	0.98995	0.98995	0.98995	0.98995	1	1	1	0.994975	0.994975	1	1	1	0.984925	1	0.98995	0.994975	1	0.98995	0.98995	0.98995	1	1	1	0.98995	0.98995	0.994975	0.98995	0.994975	0.984925	0.994975	0.994975	1	1	1	1	1	1	0.758794	1	1	0.994975	0.98995	1	0.994975	0.98995	0.98995	1	0.984925	0.98995	0.994975	0.994975	0.98995	0.98995	0.994975	0.994975	0.98995	1	0.994975	0.98995	0.98995	0.98995	1	1	1	0.98995	0.98995	0.98995	0.98995	0.994975	0.994975	0.994975	0.994975	0.98995	0.98995	0.98995	0.994975	0.98995	0.98995	0.98995	0.773869	0.773869	0.773869	0.763819	0.773869	0.994975	0.98995	0.98995	1	0.753769	0.98995	0.974874	0.994975	0.994975	0.994975	1	0.768844	0.98995	1	0.974874	0.98995	0.994975	0.98995	0.994975	0.994975	0.994975	0.994975	0.994975	0.839196	0.994975	0.994975	0.994975	0.98995	0.98995	0.98995	1	0.98995	0.994975	0.994975	1	1	0.959799	0.994975	0.98995	1	1	1	1	0.994975	0.98995	1	1	0.98995	0.98995	0.98995	0.98995	0.994975	0.994975	0.98995	0.98995	1	0.98995	0.98995	0.994975	1	0.98995	0.994975	0.98995	0.994975	0.98995	0.994975	0.98995	0.994975	1	0.994975	0.994975	0.994975	0.994975	0.994975	0.994975	0.994975	1	0.98995	0.98995	0.98995	0.994975	0.994975	0.994975	0.98995	0.98995	1	0.994975	0.98995	1	0.994975	0.994975	1	0.98995	0.844221	0.98995	0.98995	0.994975	0.98995	0.98995	0.994975	0.994975	0.994975	0.98995	0.994975	0.994975	0.98995	1	0.98995	0.98995	0.994975	0.994975	0.994975	1	0.994975	0.994975	0.994975	0.994975	0.994975	0.994975	0.994975	0.994975	0.994975	0.98995	1	0.994975	1	0.98995	0.98995	0.98995	1	0.979899	0.994975	0.994975	0.994975	0.979899	0.994975	0.98995	0.98995	0.98995	0.98995	0.98995	0.984925	0.994975	0.994975	0.98995	0.994975	0.98995	0.994975	0.98995	0.98995	0.773869	0.98995	0.994975	0.98995	0.994975	0.763819	0.98995	1	0.98995	0.994975	0.994975	0.98995	0.98995	1	0.98995	0.994975	0.98995	0.98995	1	0.994975	0.994975	0.994975	0.98995	0.98995	0.994975	1	0.994975	0.98995	0.994975	0.994975	1	0.98995	1	0.98995	0.98995	0.994975	1	0.844221	0.98995	1	0.98995	0.98995	0.994975	1	0.98995	0.994975	0.984925	0.98995	0.994975	0.98995	0.98995	0.98995	0.98995	0.98995	0.98995	0.994975	0.98995	0.98995	1	0.98995	1	0.994975	0.773869	1	0.98995	0.98995	0.994975	0.98995	0.984925	0.994975	1	0.984925	0.98995	0.98995	0.994975	0.98995	0.994975	0.839196	0.98995	0.98995	0.98995	0.98995	0.994975	0.98995	0.994975	0.994975	0.98995	0.98995	0.994975	0.98995	1	0.98995	1	0.994975	1	1	0.98995	0.98995	0.939698	1	1	0.98995	1	0.98995	1	0.98995	0.98995	1	0.984925	1	0.994975	0.994975	0.994975	1	1	0.994975	1	0.98995	1	0.98995	0.984925	0.994975	0.98995	0.994975	0.994975	0.994975	0.98995	0.994975	1	0.984925	0.98995	1	0.994975	0.98995	0.994975	0.994975	0.98995	0.98995	0.98995	1	0.994975	0.994975	1	0.98995	1	0.994975	0.98995	0.98995	0.98995	0.98995	0.994975	0.994975	0.994975	0.994975	0.98995	0.98995	0.98995	0.98995	0.98995	0.994975	0.994975	1	1	0.98995	0.98995	0.98995	0.994975	0.773869	0.98995	0.98995	0.994975	0.994975	0.98995	0.994975	0.994975	0.98995	0.994975	1	0.98995	0.994975	0.994975	0.98995	1	0.994975	0.98995	0.994975	0.98995	0.98995	0.994975	0.994975	1	0.98995	0.994975	0.98995	1	0.98995	0.98995	1	0.994975	0.994975	0.994975	0.994975	0.98995	1	0.98995	0.98995	0.98995	0.994975	0.994975	0.994975	0.98995	0.98995	0.98995	0.98995	0.98995	0.98995	0.98995	1	0.994975	0.994975	0.98995	1	0.98995	0.98995	0.98995	0.98995	0.994975	0.844221	0.979899	0.994975	0.98995	0.98995	0.98995	0.768844	0.98995	0.994975	0.773869	0.994975	0.994975	1	1	1	0.994975	0.994975	0.994975	0.994975	0.994975	0.994975	0.98995	0.98995	0.98995	0.98995	0.98995	0.98995	1	1	1	0.994975	0.994975	0.98995	0.98995	0.994975	0.994975	0.98995	0.994975	0.98995	0.994975	0.994975	1	1	0.994975	0.994975	0.994975	0.98995	1	0.98995	1	0.98995	1	0.994975	0.98995	0.994975	0.98995	0.98995	0.994975	0.994975	0.994975	0.994975	0.994975	0.98995	0.994975	1	1	0.994975	0.98995	0.98995	0.994975	0.994975	0.98995	0.98995	0.994975	0.98995	0.994975	0.98995	0.994975	0.994975	0.994975	0.994975	0.98995	0.98995	0.98995	0.994975	0.994975	0.98995	0.994975	0.994975	0.98995	1	0.994975	0.98995	0.994975	0.98995	0.994975	0.994975	0.98995	0.98995	0.98995	1	0.994975	0.994975	0.994975	0.98995	0.98995	0.994975	0.994975	0.98995	0.994975	1	0.98995	0.994975	0.994975	0.98995	1	1	0.994975	0.994975	0.98995	0.98995	0.994975	0.98995	0.98995	0.994975	0.994975	0.994975	0.98995	0.98995	0.994975	0.98995	0.994975	0.994975	0.994975	0.994975	0.994975	0.994975	0.98995	0.98995	0.994975	0.98995	0.994975	0.98995	0.994975	0.98995	1	0.994975	0.979899	0.994975	0.994975	0.98995	0.994975	0.994975	0.994975	0.98995	0.994975	0.994975	0.994975	0.98995	0.98995	0.994975	0.98995	0.994975	0.98995	0.98995	0.98995	0.994975	0.994975	0.994975	0.98995	0.98995	0.98995	1	0.98995	0.98995	0.994975	1	1	0.98995	0.994975	0.98995	1	0.98995	0.98995	0.98995	0.98995	1	0.98995	1	0.98995	0.994975	0.98995	0.98995	1	1	0.994975	0.98995	0.98995	0.98995	0.98995	0.994975	0.98995	0.98995	0.98995	0.98995	0.984925	0.98995	0.98995	0.994975	0.98995	0.98995	0.98995	1	0.994975	0.98995	0.98995	1	0.994975	1	0.994975	0.994975	0.994975	0.994975	0.994975	0.98995	0.98995	0.98995	0.98995	1	0.98995	0.994975	0.994975	0.994975	1	1	0.994975	0.98995	0.994975	0.994975	1	0.98995	0.98995	0.98995	0.98995	0.994975	0.98995	0.994975	0.98995	0.768844	0.994975	0.98995	0.994975	0.98995	1	0.98995	0.98995	1	1	0.98995	1	0.98995	0.98995	0.994975	0.994975	1	0.98995	0.98995	0.98995	0.98995	1	0.98995	0.994975	0.994975	0.994975	0.994975	0.994975	0.98995	0.98995	1	1	0.98995	0.98995	0.98995	0.98995	0.994975	0.98995	0.98995	1	1	0.994975	0.98995	0.839196	0.98995	0.98995	1	0.98995	0.98995	0.98995	0.844221	0.844221	0.98995	0.98995	0.98995	0.98995	0.98995	0.994975	0.994975	0.994975	0.994975	0.994975	0.994975	0.98995	0.994975	0.994975	1	0.994975	1	1	0.98995	0.984925	0.98995	0.98995	0.98995	0.834171	0.844221	0.98995	0.98995	0.994975	0.994975	0.763819	0.98995	0.98995	1	0.98995	1	0.994975	0.98995	0.98995	0.98995	0.98995	1	0.98995	0.98995	1	1	0.98995	0.984925	0.98995	0.98995	0.768844	0.979899	0.994975	0.994975	0.994975	1	0.98995	0.98995	0.984925	0.98995	0.994975	0.994975	0.98995	0.994975	0.98995	0.994975	0.98995	0.98995	0.994975	0.98995	0.98995	0.994975	0.984925	0.98995	0.98995	1	0.824121	0.758794	1	0.994975	1	1	0.98995	0.98995	0.98995	1	0.98995	0.98995	1	0.979899	0.994975	0.98995	0.979899	0.994975	0.994975	0.994975	0.994975	0.98995	0.994975	1	0.98995	1	0.98995	0.994975	0.994975	0.984925	0.994975	0.994975	0.994975	0.994975	0.994975	1	0.98995	1	0.994975	0.98995	0.994975	0.98995	1	0.98995	0.994975	1	0.98995	0.994975	0.98995	1	0.994975	0.994975	0.98995	0.839196	1	1	1	0.994975	0.994975	0.98995	0.98995	1	1	1	1	0.98995	0.98995	0.98995	1	0.98995	0.98995	0.763819	0.768844	0.763819	0.768844	0.773869	0.763819	0.773869	0.758794	0.758794	0.768844	0.773869
CLO_AA5881AA	0.753769	0.994975	1	0.994975	0.98995	1	0.98995	0.994975	0.994975	0.98995	0.994975	1	1	1	0.994975	1	1	0.98995	0.98995	0.98995	0.994975	0.98995	0.994975	0.984925	1	0.994975	1	0.994975	0.98995	0.994975	0.98995	0.994975	0.979899	0.994975	0.984925	0.98995	0.98995	0.994975	1	0.994975	0.994975	0.994975	0.994975	0.98995	0.98995	1	0.984925	1	0.98995	0.98995	0.98995	0.98995	0.98995	0.98995	0.994975	0.994975	0.994975	0.98995	0.98995	1	0.773869	0.773869	0.994975	0.98995	0.98995	1	0.98995	0.98995	0.98995	0.98995	0.773869	1	0.773869	0.98995	0.994975	0.98995	0.98995	1	0.98995	0.98995	0.98995	1	0.994975	0.984925	0.98995	0.753769	0.98995	0.98995	1	0.98995	1	0.994975	0.98995	1	1	0.994975	1	0.98995	1	0.994975	0.98995	0.98995	0.98995	0.994975	0.994975	0.98995	0.98995	0.98995	0.994975	0.994975	0.994975	0.98995	1	0.994975	0.98995	0.994975	1	0.98995	0.98995	0.98995	1	1	0.98995	0.98995	0.994975	1	0.98995	0.98995	0.994975	0.994975	0.98995	0.98995	1	1	0.994975	0.98995	0.994975	1	0.98995	0.98995	0.98995	0.98995	0.98995	1	1	1	0.994975	0.994975	1	1	1	0.984925	1	0.98995	0.994975	1	0.98995	0.98995	0.98995	1	1	1	0.98995	0.98995	0.994975	0.98995	0.994975	0.984925	0.994975	0.994975	1	1	1	1	1	1	0.758794	1	1	0.994975	0.98995	1	0.994975	0.98995	0.98995	1	0.984925	0.98995	0.994975	0.994975	0.98995	0.98995	0.994975	0.994975	0.98995	1	0.994975	0.98995	0.98995	0.98995	1	1	1	0.98995	0.98995	0.98995	0.98995	0.994975	0.994975	0.994975	0.994975	0.98995	0.98995	0.98995	0.994975	0.98995	0.98995	0.98995	0.773869	0.773869	0.773869	0.763819	0.773869	0.994975	0.98995	0.98995	1	0.753769	0.98995	0.974874	0.994975	0.994975	0.994975	1	0.768844	0.98995	1	0.974874	0.98995	0.994975	0.98995	0.994975	0.994975	0.994975	0.994975	0.994975	0.839196	0.994975	0.994975	0.994975	0.98995	0.98995	0.98995	1	0.98995	0.994975	0.994975	1	1	0.959799	0.994975	0.98995	1	1	1	1	0.994975	0.98995	1	1	0.98995	0.98995	0.98995	0.98995	0.994975	0.994975	0.98995	0.98995	1	0.98995	0.98995	0.994975	1	0.98995	0.994975	0.98995	0.994975	0.98995	0.994975	0.98995	0.994975	1	0.994975	0.994975	0.994975	0.994975	0.994975	0.994975	0.994975	1	0.98995	0.98995	0.98995	0.994975	0.994975	0.994975	0.98995	0.98995	1	0.994975	0.98995	1	0.994975	0.994975	1	0.98995	0.844221	0.98995	0.98995	0.994975	0.98995	0.98995	0.994975	0.994975	0.994975	0.98995	0.994975	0.994975	0.98995	1	0.98995	0.98995	0.994975	0.994975	0.994975	1	0.994975	0.994975	0.994975	0.994975	0.994975	0.994975	0.994975	0.994975	0.994975	0.98995	1	0.994975	1	0.98995	0.98995	0.98995	1	0.979899	0.994975	0.994975	0.994975	0.979899	0.994975	0.98995	0.98995	0.98995	0.98995	0.98995	0.984925	0.994975	0.994975	0.98995	0.994975	0.98995	0.994975	0.98995	0.98995	0.773869	0.98995	0.994975	0.98995	0.994975	0.763819	0.98995	1	0.98995	0.994975	0.994975	0.98995	0.98995	1	0.98995	0.994975	0.98995	0.98995	1	0.994975	0.994975	0.994975	0.98995	0.98995	0.994975	1	0.994975	0.98995	0.994975	0.994975	1	0.98995	1	0.98995	0.98995	0.994975	1	0.844221	0.98995	1	0.98995	0.98995	0.994975	1	0.98995	0.994975	0.984925	0.98995	0.994975	0.98995	0.98995	0.98995	0.98995	0.98995	0.98995	0.994975	0.98995	0.98995	1	0.98995	1	0.994975	0.773869	1	0.98995	0.98995	0.994975	0.98995	0.984925	0.994975	1	0.984925	0.98995	0.98995	0.994975	0.98995	0.994975	0.839196	0.98995	0.98995	0.98995	0.98995	0.994975	0.98995	0.994975	0.994975	0.98995	0.98995	0.994975	0.98995	1	0.98995	1	0.994975	1	1	0.98995	0.98995	0.939698	1	1	0.98995	1	0.98995	1	0.98995	0.98995	1	0.984925	1	0.994975	0.994975	0.994975	1	1	0.994975	1	0.98995	1	0.98995	0.984925	0.994975	0.98995	0.994975	0.994975	0.994975	0.98995	0.994975	1	0.984925	0.98995	1	0.994975	0.98995	0.994975	0.994975	0.98995	0.98995	0.98995	1	0.994975	0.994975	1	0.98995	1	0.994975	0.98995	0.98995	0.98995	0.98995	0.994975	0.994975	0.994975	0.994975	0.98995	0.98995	0.98995	0.98995	0.98995	0.994975	0.994975	1	1	0.98995	0.98995	0.98995	0.994975	0.773869	0.98995	0.98995	0.994975	0.994975	0.98995	0.994975	0.994975	0.98995	0.994975	1	0.98995	0.994975	0.994975	0.98995	1	0.994975	0.98995	0.994975	0.98995	0.98995	0.994975	0.994975	1	0.98995	0.994975	0.98995	1	0.98995	0.98995	1	0.994975	0.994975	0.994975	0.994975	0.98995	1	0.98995	0.98995	0.98995	0.994975	0.994975	0.994975	0.98995	0.98995	0.98995	0.98995	0.98995	0.98995	0.98995	1	0.994975	0.994975	0.98995	1	0.98995	0.98995	0.98995	0.98995	0.994975	0.844221	0.979899	0.994975	0.98995	0.98995	0.98995	0.768844	0.98995	0.994975	0.773869	0.994975	0.994975	1	1	1	0.994975	0.994975	0.994975	0.994975	0.994975	0.994975	0.98995	0.98995	0.98995	0.98995	0.98995	0.98995	1	1	1	0.994975	0.994975	0.98995	0.98995	0.994975	0.994975	0.98995	0.994975	0.98995	0.994975	0.994975	1	1	0.994975	0.994975	0.994975	0.98995	1	0.98995	1	0.98995	1	0.994975	0.98995	0.994975	0.98995	0.98995	0.994975	0.994975	0.994975	0.994975	0.994975	0.98995	0.994975	1	1	0.994975	0.98995	0.98995	0.994975	0.994975	0.98995	0.98995	0.994975	0.98995	0.994975	0.98995	0.994975	0.994975	0.994975	0.994975	0.98995	0.98995	0.98995	0.994975	0.994975	0.98995	0.994975	0.994975	0.98995	1	0.994975	0.98995	0.994975	0.98995	0.994975	0.994975	0.98995	0.98995	0.98995	1	0.994975	0.994975	0.994975	0.98995	0.98995	0.994975	0.994975	0.98995	0.994975	1	0.98995	0.994975	0.994975	0.98995	1	1	0.994975	0.994975	0.98995	0.98995	0.994975	0.98995	0.98995	0.994975	0.994975	0.994975	0.98995	0.98995	0.994975	0.98995	0.994975	0.994975	0.994975	0.994975	0.994975	0.994975	0.98995	0.98995	0.994975	0.98995	0.994975	0.98995	0.994975	0.98995	1	0.994975	0.979899	0.994975	0.994975	0.98995	0.994975	0.994975	0.994975	0.98995	0.994975	0.994975	0.994975	0.98995	0.98995	0.994975	0.98995	0.994975	0.98995	0.98995	0.98995	0.994975	0.994975	0.994975	0.98995	0.98995	0.98995	1	0.98995	0.98995	0.994975	1	1	0.98995	0.994975	0.98995	1	0.98995	0.98995	0.98995	0.98995	1	0.98995	1	0.98995	0.994975	0.98995	0.98995	1	1	0.994975	0.98995	0.98995	0.98995	0.98995	0.994975	0.98995	0.98995	0.98995	0.98995	0.984925	0.98995	0.98995	0.994975	0.98995	0.98995	0.98995	1	0.994975	0.98995	0.98995	1	0.994975	1	0.994975	0.994975	0.994975	0.994975	0.994975	0.98995	0.98995	0.98995	0.98995	1	0.98995	0.994975	0.994975	0.994975	1	1	0.994975	0.98995	0.994975	0.994975	1	0.98995	0.98995	0.98995	0.98995	0.994975	0.98995	0.994975	0.98995	0.768844	0.994975	0.98995	0.994975	0.98995	1	0.98995	0.98995	1	1	0.98995	1	0.98995	0.98995	0.994975	0.994975	1	0.98995	0.98995	0.98995	0.98995	1	0.98995	0.994975	0.994975	0.994975	0.994975	0.994975	0.98995	0.98995	1	1	0.98995	0.98995	0.98995	0.98995	0.994975	0.98995	0.98995	1	1	0.994975	0.98995	0.839196	0.98995	0.98995	1	0.98995	0.98995	0.98995	0.844221	0.844221	0.98995	0.98995	0.98995	0.98995	0.98995	0.994975	0.994975	0.994975	0.994975	0.994975	0.994975	0.98995	0.994975	0.994975	1	0.994975	1	1	0.98995	0.984925	0.98995	0.98995	0.98995	0.834171	0.844221	0.98995	0.98995	0.994975	0.994975	0.763819	0.98995	0.98995	1	0.98995	1	0.994975	0.98995	0.98995	0.98995	0.98995	1	0.98995	0.98995	1	1	0.98995	0.984925	0.98995	0.98995	0.768844	0.979899	0.994975	0.994975	0.994975	1	0.98995	0.98995	0.984925	0.98995	0.994975	0.994975	0.98995	0.994975	0.98995	0.994975	0.98995	0.98995	0.994975	0.98995	0.98995	0.994975	0.984925	0.98995	0.98995	1	0.824121	0.758794	1	0.994975	1	1	0.98995	0.98995	0.98995	1	0.98995	0.98995	1	0.979899	0.994975	0.98995	0.979899	0.994975	0.994975	0.994975	0.994975	0.98995	0.994975	1	0.98995	1	0.98995	0.994975	0.994975	0.984925	0.994975	0.994975	0.994975	0.994975	0.994975	1	0.98995	1	0.994975	0.98995	0.994975	0.98995	1	0.98995	0.994975	1	0.98995	0.994975	0.98995	1	0.994975	0.994975	0.98995	0.839196	1	1	1	0.994975	0.994975	0.98995	0.98995	1	1	1	1	0.98995	0.98995	0.98995	1	0.98995	0.98995	0.763819	0.768844	0.763819	0.768844	0.773869	0.763819	0.773869	0.758794	0.758794	0.768844	0.773869
CLO_AA5888AA	0.753769	0.994975	1	0.994975	0.98995	1	0.98995	0.994975	0.994975	0.98995	0.994975	1	1	1	0.994975	1	1	0.98995	0.98995	0.98995	0.994975	0.98995	0.994975	0.984925	1	0.994975	1	0.994975	0.98995	0.994975	0.98995	0.994975	0.979899	0.994975	0.984925	0.98995	0.98995	0.994975	1	0.994975	0.994975	0.994975	0.994975	0.98995	0.98995	1	0.984925	1	0.98995	0.98995	0.98995	0.98995	0.98995	0.98995	0.994975	0.994975	0.994975	0.98995	0.98995	1	0.773869	0.773869	0.994975	0.98995	0.98995	1	0.98995	0.98995	0.98995	0.98995	0.773869	1	0.773869	0.98995	0.994975	0.98995	0.98995	1	0.98995	0.98995	0.98995	1	0.994975	0.984925	0.98995	0.753769	0.98995	0.98995	1	0.98995	1	0.994975	0.98995	1	1	0.994975	1	0.98995	1	0.994975	0.98995	0.98995	0.98995	0.994975	0.994975	0.98995	0.98995	0.98995	0.994975	0.994975	0.994975	0.98995	1	0.994975	0.98995	0.994975	1	0.98995	0.98995	0.98995	1	1	0.98995	0.98995	0.994975	1	0.98995	0.98995	0.994975	0.994975	0.98995	0.98995	1	1	0.994975	0.98995	0.994975	1	0.98995	0.98995	0.98995	0.98995	0.98995	1	1	1	0.994975	0.994975	1	1	1	0.984925	1	0.98995	0.994975	1	0.98995	0.98995	0.98995	1	1	1	0.98995	0.98995	0.994975	0.98995	0.994975	0.984925	0.994975	0.994975	1	1	1	1	1	1	0.758794	1	1	0.994975	0.98995	1	0.994975	0.98995	0.98995	1	0.984925	0.98995	0.994975	0.994975	0.98995	0.98995	0.994975	0.994975	0.98995	1	0.994975	0.98995	0.98995	0.98995	1	1	1	0.98995	0.98995	0.98995	0.98995	0.994975	0.994975	0.994975	0.994975	0.98995	0.98995	0.98995	0.994975	0.98995	0.98995	0.98995	0.773869	0.773869	0.773869	0.763819	0.773869	0.994975	0.98995	0.98995	1	0.753769	0.98995	0.974874	0.994975	0.994975	0.994975	1	0.768844	0.98995	1	0.974874	0.98995	0.994975	0.98995	0.994975	0.994975	0.994975	0.994975	0.994975	0.839196	0.994975	0.994975	0.994975	0.98995	0.98995	0.98995	1	0.98995	0.994975	0.994975	1	1	0.959799	0.994975	0.98995	1	1	1	1	0.994975	0.98995	1	1	0.98995	0.98995	0.98995	0.98995	0.994975	0.994975	0.98995	0.98995	1	0.98995	0.98995	0.994975	1	0.98995	0.994975	0.98995	0.994975	0.98995	0.994975	0.98995	0.994975	1	0.994975	0.994975	0.994975	0.994975	0.994975	0.994975	0.994975	1	0.98995	0.98995	0.98995	0.994975	0.994975	0.994975	0.98995	0.98995	1	0.994975	0.98995	1	0.994975	0.994975	1	0.98995	0.844221	0.98995	0.98995	0.994975	0.98995	0.98995	0.994975	0.994975	0.994975	0.98995	0.994975	0.994975	0.98995	1	0.98995	0.98995	0.994975	0.994975	0.994975	1	0.994975	0.994975	0.994975	0.994975	0.994975	0.994975	0.994975	0.994975	0.994975	0.98995	1	0.994975	1	0.98995	0.98995	0.98995	1	0.979899	0.994975	0.994975	0.994975	0.979899	0.994975	0.98995	0.98995	0.98995	0.98995	0.98995	0.984925	0.994975	0.994975	0.98995	0.994975	0.98995	0.994975	0.98995	0.98995	0.773869	0.98995	0.994975	0.98995	0.994975	0.763819	0.98995	1	0.98995	0.994975	0.994975	0.98995	0.98995	1	0.98995	0.994975	0.98995	0.98995	1	0.994975	0.994975	0.994975	0.98995	0.98995	0.994975	1	0.994975	0.98995	0.994975	0.994975	1	0.98995	1	0.98995	0.98995	0.994975	1	0.844221	0.98995	1	0.98995	0.98995	0.994975	1	0.98995	0.994975	0.984925	0.98995	0.994975	0.98995	0.98995	0.98995	0.98995	0.98995	0.98995	0.994975	0.98995	0.98995	1	0.98995	1	0.994975	0.773869	1	0.98995	0.98995	0.994975	0.98995	0.984925	0.994975	1	0.984925	0.98995	0.98995	0.994975	0.98995	0.994975	0.839196	0.98995	0.98995	0.98995	0.98995	0.994975	0.98995	0.994975	0.994975	0.98995	0.98995	0.994975	0.98995	1	0.98995	1	0.994975	1	1	0.98995	0.98995	0.939698	1	1	0.98995	1	0.98995	1	0.98995	0.98995	1	0.984925	1	0.994975	0.994975	0.994975	1	1	0.994975	1	0.98995	1	0.98995	0.984925	0.994975	0.98995	0.994975	0.994975	0.994975	0.98995	0.994975	1	0.984925	0.98995	1	0.994975	0.98995	0.994975	0.994975	0.98995	0.98995	0.98995	1	0.994975	0.994975	1	0.98995	1	0.994975	0.98995	0.98995	0.98995	0.98995	0.994975	0.994975	0.994975	0.994975	0.98995	0.98995	0.98995	0.98995	0.98995	0.994975	0.994975	1	1	0.98995	0.98995	0.98995	0.994975	0.773869	0.98995	0.98995	0.994975	0.994975	0.98995	0.994975	0.994975	0.98995	0.994975	1	0.98995	0.994975	0.994975	0.98995	1	0.994975	0.98995	0.994975	0.98995	0.98995	0.994975	0.994975	1	0.98995	0.994975	0.98995	1	0.98995	0.98995	1	0.994975	0.994975	0.994975	0.994975	0.98995	1	0.98995	0.98995	0.98995	0.994975	0.994975	0.994975	0.98995	0.98995	0.98995	0.98995	0.98995	0.98995	0.98995	1	0.994975	0.994975	0.98995	1	0.98995	0.98995	0.98995	0.98995	0.994975	0.844221	0.979899	0.994975	0.98995	0.98995	0.98995	0.768844	0.98995	0.994975	0.773869	0.994975	0.994975	1	1	1	0.994975	0.994975	0.994975	0.994975	0.994975	0.994975	0.98995	0.98995	0.98995	0.98995	0.98995	0.98995	1	1	1	0.994975	0.994975	0.98995	0.98995	0.994975	0.994975	0.98995	0.994975	0.98995	0.994975	0.994975	1	1	0.994975	0.994975	0.994975	0.98995	1	0.98995	1	0.98995	1	0.994975	0.98995	0.994975	0.98995	0.98995	0.994975	0.994975	0.994975	0.994975	0.994975	0.98995	0.994975	1	1	0.994975	0.98995	0.98995	0.994975	0.994975	0.98995	0.98995	0.994975	0.98995	0.994975	0.98995	0.994975	0.994975	0.994975	0.994975	0.98995	0.98995	0.98995	0.994975	0.994975	0.98995	0.994975	0.994975	0.98995	1	0.994975	0.98995	0.994975	0.98995	0.994975	0.994975	0.98995	0.98995	0.98995	1	0.994975	0.994975	0.994975	0.98995	0.98995	0.994975	0.994975	0.98995	0.994975	1	0.98995	0.994975	0.994975	0.98995	1	1	0.994975	0.994975	0.98995	0.98995	0.994975	0.98995	0.98995	0.994975	0.994975	0.994975	0.98995	0.98995	0.994975	0.98995	0.994975	0.994975	0.994975	0.994975	0.994975	0.994975	0.98995	0.98995	0.994975	0.98995	0.994975	0.98995	0.994975	0.98995	1	0.994975	0.979899	0.994975	0.994975	0.98995	0.994975	0.994975	0.994975	0.98995	0.994975	0.994975	0.994975	0.98995	0.98995	0.994975	0.98995	0.994975	0.98995	0.98995	0.98995	0.994975	0.994975	0.994975	0.98995	0.98995	0.98995	1	0.98995	0.98995	0.994975	1	1	0.98995	0.994975	0.98995	1	0.98995	0.98995	0.98995	0.98995	1	0.98995	1	0.98995	0.994975	0.98995	0.98995	1	1	0.994975	0.98995	0.98995	0.98995	0.98995	0.994975	0.98995	0.98995	0.98995	0.98995	0.984925	0.98995	0.98995	0.994975	0.98995	0.98995	0.98995	1	0.994975	0.98995	0.98995	1	0.994975	1	0.994975	0.994975	0.994975	0.994975	0.994975	0.98995	0.98995	0.98995	0.98995	1	0.98995	0.994975	0.994975	0.994975	1	1	0.994975	0.98995	0.994975	0.994975	1	0.98995	0.98995	0.98995	0.98995	0.994975	0.98995	0.994975	0.98995	0.768844	0.994975	0.98995	0.994975	0.98995	1	0.98995	0.98995	1	1	0.98995	1	0.98995	0.98995	0.994975	0.994975	1	0.98995	0.98995	0.98995	0.98995	1	0.98995	0.994975	0.994975	0.994975	0.994975	0.994975	0.98995	0.98995	1	1	0.98995	0.98995	0.98995	0.98995	0.994975	0.98995	0.98995	1	1	0.994975	0.98995	0.839196	0.98995	0.98995	1	0.98995	0.98995	0.98995	0.844221	0.844221	0.98995	0.98995	0.98995	0.98995	0.98995	0.994975	0.994975	0.994975	0.994975	0.994975	0.994975	0.98995	0.994975	0.994975	1	0.994975	1	1	0.98995	0.984925	0.98995	0.98995	0.98995	0.834171	0.844221	0.98995	0.98995	0.994975	0.994975	0.763819	0.98995	0.98995	1	0.98995	1	0.994975	0.98995	0.98995	0.98995	0.98995	1	0.98995	0.98995	1	1	0.98995	0.984925	0.98995	0.98995	0.768844	0.979899	0.994975	0.994975	0.994975	1	0.98995	0.98995	0.984925	0.98995	0.994975	0.994975	0.98995	0.994975	0.98995	0.994975	0.98995	0.98995	0.994975	0.98995	0.98995	0.994975	0.984925	0.98995	0.98995	1	0.824121	0.758794	1	0.994975	1	1	0.98995	0.98995	0.98995	1	0.98995	0.98995	1	0.979899	0.994975	0.98995	0.979899	0.994975	0.994975	0.994975	0.994975	0.98995	0.994975	1	0.98995	1	0.98995	0.994975	0.994975	0.984925	0.994975	0.994975	0.994975	0.994975	0.994975	1	0.98995	1	0.994975	0.98995	0.994975	0.98995	1	0.98995	0.994975	1	0.98995	0.994975	0.98995	1	0.994975	0.994975	0.98995	0.839196	1	1	1	0.994975	0.994975	0.98995	0.98995	1	1	1	1	0.98995	0.98995	0.98995	1	0.98995	0.98995	0.763819	0.768844	0.763819	0.768844	0.773869	0.763819	0.773869	0.758794	0.758794	0.768844	0.773869
CLO_AA5891AA	0.753769	0.994975	1	0.994975	0.98995	1	0.98995	0.994975	0.994975	0.98995	0.994975	1	1	1	0.994975	1	1	0.98995	0.98995	0.98995	0.994975	0.98995	0.994975	0.984925	1	0.994975	1	0.994975	0.98995	0.994975	0.98995	0.994975	0.979899	0.994975	0.984925	0.98995	0.98995	0.994975	1	0.994975	0.994975	0.994975	0.994975	0.98995	0.98995	1	0.984925	1	0.98995	0.98995	0.98995	0.98995	0.98995	0.98995	0.994975	0.994975	0.994975	0.98995	0.98995	1	0.773869	0.773869	0.994975	0.98995	0.98995	1	0.98995	0.98995	0.98995	0.98995	0.773869	1	0.773869	0.98995	0.994975	0.98995	0.98995	1	0.98995	0.98995	0.98995	1	0.994975	0.984925	0.98995	0.753769	0.98995	0.98995	1	0.98995	1	0.994975	0.98995	1	1	0.994975	1	0.98995	1	0.994975	0.98995	0.98995	0.98995	0.994975	0.994975	0.98995	0.98995	0.98995	0.994975	0.994975	0.994975	0.98995	1	0.994975	0.98995	0.994975	1	0.98995	0.98995	0.98995	1	1	0.98995	0.98995	0.994975	1	0.98995	0.98995	0.994975	0.994975	0.98995	0.98995	1	1	0.994975	0.98995	0.994975	1	0.98995	0.98995	0.98995	0.98995	0.98995	1	1	1	0.994975	0.994975	1	1	1	0.984925	1	0.98995	0.994975	1	0.98995	0.98995	0.98995	1	1	1	0.98995	0.98995	0.994975	0.98995	0.994975	0.984925	0.994975	0.994975	1	1	1	1	1	1	0.758794	1	1	0.994975	0.98995	1	0.994975	0.98995	0.98995	1	0.984925	0.98995	0.994975	0.994975	0.98995	0.98995	0.994975	0.994975	0.98995	1	0.994975	0.98995	0.98995	0.98995	1	1	1	0.98995	0.98995	0.98995	0.98995	0.994975	0.994975	0.994975	0.994975	0.98995	0.98995	0.98995	0.994975	0.98995	0.98995	0.98995	0.773869	0.773869	0.773869	0.763819	0.773869	0.994975	0.98995	0.98995	1	0.753769	0.98995	0.974874	0.994975	0.994975	0.994975	1	0.768844	0.98995	1	0.974874	0.98995	0.994975	0.98995	0.994975	0.994975	0.994975	0.994975	0.994975	0.839196	0.994975	0.994975	0.994975	0.98995	0.98995	0.98995	1	0.98995	0.994975	0.994975	1	1	0.959799	0.994975	0.98995	1	1	1	1	0.994975	0.98995	1	1	0.98995	0.98995	0.98995	0.98995	0.994975	0.994975	0.98995	0.98995	1	0.98995	0.98995	0.994975	1	0.98995	0.994975	0.98995	0.994975	0.98995	0.994975	0.98995	0.994975	1	0.994975	0.994975	0.994975	0.994975	0.994975	0.994975	0.994975	1	0.98995	0.98995	0.98995	0.994975	0.994975	0.994975	0.98995	0.98995	1	0.994975	0.98995	1	0.994975	0.994975	1	0.98995	0.844221	0.98995	0.98995	0.994975	0.98995	0.98995	0.994975	0.994975	0.994975	0.98995	0.994975	0.994975	0.98995	1	0.98995	0.98995	0.994975	0.994975	0.994975	1	0.994975	0.994975	0.994975	0.994975	0.994975	0.994975	0.994975	0.994975	0.994975	0.98995	1	0.994975	1	0.98995	0.98995	0.98995	1	0.979899	0.994975	0.994975	0.994975	0.979899	0.994975	0.98995	0.98995	0.98995	0.98995	0.98995	0.984925	0.994975	0.994975	0.98995	0.994975	0.98995	0.994975	0.98995	0.98995	0.773869	0.98995	0.994975	0.98995	0.994975	0.763819	0.98995	1	0.98995	0.994975	0.994975	0.98995	0.98995	1	0.98995	0.994975	0.98995	0.98995	1	0.994975	0.994975	0.994975	0.98995	0.98995	0.994975	1	0.994975	0.98995	0.994975	0.994975	1	0.98995	1	0.98995	0.98995	0.994975	1	0.844221	0.98995	1	0.98995	0.98995	0.994975	1	0.98995	0.994975	0.984925	0.98995	0.994975	0.98995	0.98995	0.98995	0.98995	0.98995	0.98995	0.994975	0.98995	0.98995	1	0.98995	1	0.994975	0.773869	1	0.98995	0.98995	0.994975	0.98995	0.984925	0.994975	1	0.984925	0.98995	0.98995	0.994975	0.98995	0.994975	0.839196	0.98995	0.98995	0.98995	0.98995	0.994975	0.98995	0.994975	0.994975	0.98995	0.98995	0.994975	0.98995	1	0.98995	1	0.994975	1	1	0.98995	0.98995	0.939698	1	1	0.98995	1	0.98995	1	0.98995	0.98995	1	0.984925	1	0.994975	0.994975	0.994975	1	1	0.994975	1	0.98995	1	0.98995	0.984925	0.994975	0.98995	0.994975	0.994975	0.994975	0.98995	0.994975	1	0.984925	0.98995	1	0.994975	0.98995	0.994975	0.994975	0.98995	0.98995	0.98995	1	0.994975	0.994975	1	0.98995	1	0.994975	0.98995	0.98995	0.98995	0.98995	0.994975	0.994975	0.994975	0.994975	0.98995	0.98995	0.98995	0.98995	0.98995	0.994975	0.994975	1	1	0.98995	0.98995	0.98995	0.994975	0.773869	0.98995	0.98995	0.994975	0.994975	0.98995	0.994975	0.994975	0.98995	0.994975	1	0.98995	0.994975	0.994975	0.98995	1	0.994975	0.98995	0.994975	0.98995	0.98995	0.994975	0.994975	1	0.98995	0.994975	0.98995	1	0.98995	0.98995	1	0.994975	0.994975	0.994975	0.994975	0.98995	1	0.98995	0.98995	0.98995	0.994975	0.994975	0.994975	0.98995	0.98995	0.98995	0.98995	0.98995	0.98995	0.98995	1	0.994975	0.994975	0.98995	1	0.98995	0.98995	0.98995	0.98995	0.994975	0.844221	0.979899	0.994975	0.98995	0.98995	0.98995	0.768844	0.98995	0.994975	0.773869	0.994975	0.994975	1	1	1	0.994975	0.994975	0.994975	0.994975	0.994975	0.994975	0.98995	0.98995	0.98995	0.98995	0.98995	0.98995	1	1	1	0.994975	0.994975	0.98995	0.98995	0.994975	0.994975	0.98995	0.994975	0.98995	0.994975	0.994975	1	1	0.994975	0.994975	0.994975	0.98995	1	0.98995	1	0.98995	1	0.994975	0.98995	0.994975	0.98995	0.98995	0.994975	0.994975	0.994975	0.994975	0.994975	0.98995	0.994975	1	1	0.994975	0.98995	0.98995	0.994975	0.994975	0.98995	0.98995	0.994975	0.98995	0.994975	0.98995	0.994975	0.994975	0.994975	0.994975	0.98995	0.98995	0.98995	0.994975	0.994975	0.98995	0.994975	0.994975	0.98995	1	0.994975	0.98995	0.994975	0.98995	0.994975	0.994975	0.98995	0.98995	0.98995	1	0.994975	0.994975	0.994975	0.98995	0.98995	0.994975	0.994975	0.98995	0.994975	1	0.98995	0.994975	0.994975	0.98995	1	1	0.994975	0.994975	0.98995	0.98995	0.994975	0.98995	0.98995	0.994975	0.994975	0.994975	0.98995	0.98995	0.994975	0.98995	0.994975	0.994975	0.994975	0.994975	0.994975	0.994975	0.98995	0.98995	0.994975	0.98995	0.994975	0.98995	0.994975	0.98995	1	0.994975	0.979899	0.994975	0.994975	0.98995	0.994975	0.994975	0.994975	0.98995	0.994975	0.994975	0.994975	0.98995	0.98995	0.994975	0.98995	0.994975	0.98995	0.98995	0.98995	0.994975	0.994975	0.994975	0.98995	0.98995	0.98995	1	0.98995	0.98995	0.994975	1	1	0.98995	0.994975	0.98995	1	0.98995	0.98995	0.98995	0.98995	1	0.98995	1	0.98995	0.994975	0.98995	0.98995	1	1	0.994975	0.98995	0.98995	0.98995	0.98995	0.994975	0.98995	0.98995	0.98995	0.98995	0.984925	0.98995	0.98995	0.994975	0.98995	0.98995	0.98995	1	0.994975	0.98995	0.98995	1	0.994975	1	0.994975	0.994975	0.994975	0.994975	0.994975	0.98995	0.98995	0.98995	0.98995	1	0.98995	0.994975	0.994975	0.994975	1	1	0.994975	0.98995	0.994975	0.994975	1	0.98995	0.98995	0.98995	0.98995	0.994975	0.98995	0.994975	0.98995	0.768844	0.994975	0.98995	0.994975	0.98995	1	0.98995	0.98995	1	1	0.98995	1	0.98995	0.98995	0.994975	0.994975	1	0.98995	0.98995	0.98995	0.98995	1	0.98995	0.994975	0.994975	0.994975	0.994975	0.994975	0.98995	0.98995	1	1	0.98995	0.98995	0.98995	0.98995	0.994975	0.98995	0.98995	1	1	0.994975	0.98995	0.839196	0.98995	0.98995	1	0.98995	0.98995	0.98995	0.844221	0.844221	0.98995	0.98995	0.98995	0.98995	0.98995	0.994975	0.994975	0.994975	0.994975	0.994975	0.994975	0.98995	0.994975	0.994975	1	0.994975	1	1	0.98995	0.984925	0.98995	0.98995	0.98995	0.834171	0.844221	0.98995	0.98995	0.994975	0.994975	0.763819	0.98995	0.98995	1	0.98995	1	0.994975	0.98995	0.98995	0.98995	0.98995	1	0.98995	0.98995	1	1	0.98995	0.984925	0.98995	0.98995	0.768844	0.979899	0.994975	0.994975	0.994975	1	0.98995	0.98995	0.984925	0.98995	0.994975	0.994975	0.98995	0.994975	0.98995	0.994975	0.98995	0.98995	0.994975	0.98995	0.98995	0.994975	0.984925	0.98995	0.98995	1	0.824121	0.758794	1	0.994975	1	1	0.98995	0.98995	0.98995	1	0.98995	0.98995	1	0.979899	0.994975	0.98995	0.979899	0.994975	0.994975	0.994975	0.994975	0.98995	0.994975	1	0.98995	1	0.98995	0.994975	0.994975	0.984925	0.994975	0.994975	0.994975	0.994975	0.994975	1	0.98995	1	0.994975	0.98995	0.994975	0.98995	1	0.98995	0.994975	1	0.98995	0.994975	0.98995	1	0.994975	0.994975	0.98995	0.839196	1	1	1	0.994975	0.994975	0.98995	0.98995	1	1	1	1	0.98995	0.98995	0.98995	1	0.98995	0.98995	0.763819	0.768844	0.763819	0.768844	0.773869	0.763819	0.773869	0.758794	0.758794	0.768844	0.773869
CLO_AA5895AA	0.748744	0.98995	0.994975	0.98995	0.984925	0.994975	0.984925	0.98995	0.98995	0.984925	0.98995	0.994975	0.994975	0.994975	0.98995	0.994975	0.994975	0.984925	0.984925	0.984925	0.98995	0.984925	0.98995	0.979899	0.994975	0.98995	0.994975	0.98995	0.984925	0.98995	0.984925	1	0.974874	0.98995	0.979899	0.984925	0.984925	0.98995	0.994975	1	0.98995	0.98995	0.98995	0.984925	0.984925	0.994975	0.979899	0.994975	0.984925	0.984925	0.984925	0.984925	0.984925	0.984925	0.98995	0.98995	0.98995	0.984925	0.984925	0.994975	0.768844	0.768844	0.98995	0.984925	0.984925	0.994975	0.984925	0.984925	0.984925	0.984925	0.768844	0.994975	0.768844	0.984925	0.98995	0.984925	0.984925	0.994975	0.984925	0.984925	0.984925	0.994975	0.98995	0.979899	0.984925	0.748744	0.984925	0.984925	0.994975	0.984925	0.994975	0.98995	0.984925	0.994975	0.994975	0.98995	0.994975	0.984925	0.994975	1	0.984925	0.984925	0.984925	0.98995	0.98995	0.984925	0.984925	0.984925	1	1	0.98995	0.984925	0.994975	0.98995	0.984925	0.98995	0.994975	0.984925	0.984925	0.984925	0.994975	0.994975	0.984925	0.984925	0.98995	0.994975	0.984925	0.984925	0.98995	0.98995	0.984925	0.984925	0.994975	0.994975	0.98995	0.984925	0.98995	0.994975	0.984925	0.984925	0.984925	0.984925	0.984925	0.994975	0.994975	0.994975	0.98995	0.98995	0.994975	0.994975	0.994975	0.979899	0.994975	0.984925	0.98995	0.994975	0.984925	0.984925	0.984925	0.994975	0.994975	0.994975	0.984925	0.984925	0.98995	0.984925	0.98995	0.979899	0.98995	0.98995	0.994975	0.994975	0.994975	0.994975	0.994975	0.994975	0.753769	0.994975	0.994975	0.98995	0.984925	0.994975	0.98995	0.984925	0.984925	0.994975	0.979899	0.984925	0.98995	0.98995	0.984925	0.984925	0.98995	0.98995	0.984925	0.994975	0.98995	0.984925	0.984925	0.984925	0.994975	0.994975	0.994975	0.984925	0.984925	0.984925	0.984925	0.98995	0.98995	0.98995	0.98995	0.984925	0.984925	0.984925	0.98995	0.984925	0.984925	0.984925	0.768844	0.768844	0.768844	0.758794	0.768844	0.98995	0.984925	0.984925	0.994975	0.748744	0.984925	0.969849	0.98995	0.98995	0.98995	0.994975	0.763819	0.984925	0.994975	0.969849	0.984925	0.98995	0.984925	0.98995	0.98995	0.98995	1	0.98995	0.834171	0.98995	0.98995	0.98995	0.984925	0.984925	0.984925	0.994975	0.984925	0.98995	0.98995	0.994975	0.994975	0.954774	0.98995	0.984925	0.994975	0.994975	0.994975	0.994975	1	0.984925	0.994975	0.994975	0.984925	0.984925	0.984925	0.984925	0.98995	0.98995	0.984925	0.984925	0.994975	0.984925	0.984925	0.98995	0.994975	0.984925	0.98995	0.984925	0.98995	0.984925	0.98995	0.984925	0.98995	0.994975	0.98995	0.98995	0.98995	0.98995	0.98995	0.98995	0.98995	0.994975	0.984925	0.984925	0.984925	0.98995	0.98995	0.98995	0.984925	0.984925	0.994975	0.98995	0.984925	0.994975	1	0.98995	0.994975	0.984925	0.839196	0.984925	0.984925	0.98995	0.984925	0.984925	0.98995	0.98995	0.98995	0.984925	1	0.98995	0.984925	0.994975	0.984925	0.984925	0.98995	0.98995	0.98995	0.994975	0.98995	0.98995	0.98995	0.98995	0.98995	0.98995	0.98995	0.98995	0.98995	0.984925	0.994975	0.98995	0.994975	0.984925	0.984925	0.984925	0.994975	0.974874	0.98995	0.98995	0.98995	0.974874	0.98995	0.984925	0.984925	0.984925	0.984925	0.984925	0.979899	0.98995	0.98995	0.984925	0.98995	0.994975	0.98995	0.984925	0.984925	0.768844	0.984925	0.98995	0.984925	0.98995	0.758794	0.984925	0.994975	0.984925	0.98995	0.98995	0.984925	0.984925	0.994975	0.984925	0.98995	0.984925	0.984925	0.994975	0.98995	0.98995	0.98995	0.984925	0.984925	0.98995	0.994975	0.98995	0.984925	0.98995	0.98995	0.994975	0.984925	0.994975	0.984925	0.984925	0.98995	0.994975	0.839196	0.984925	0.994975	0.984925	0.984925	0.98995	0.994975	0.984925	1	0.979899	0.984925	0.98995	0.984925	0.984925	0.984925	0.984925	0.984925	0.984925	0.98995	0.984925	0.984925	0.994975	0.984925	0.994975	0.98995	0.768844	0.994975	0.984925	0.984925	0.98995	0.984925	0.979899	1	0.994975	0.979899	0.984925	0.984925	0.98995	0.984925	0.98995	0.834171	0.984925	0.984925	0.984925	0.984925	0.98995	0.984925	1	1	0.984925	0.984925	0.98995	0.984925	0.994975	0.984925	0.994975	0.98995	0.994975	0.994975	0.984925	0.984925	0.944724	0.994975	0.994975	0.984925	0.994975	0.984925	0.994975	0.984925	0.984925	0.994975	0.979899	0.994975	0.98995	0.98995	0.98995	0.994975	0.994975	0.98995	0.994975	0.984925	0.994975	0.984925	0.979899	0.98995	0.984925	0.98995	0.98995	0.98995	0.984925	0.98995	0.994975	0.979899	0.984925	0.994975	0.98995	0.984925	0.98995	0.98995	0.984925	0.984925	0.984925	0.994975	0.98995	0.98995	0.994975	0.984925	0.994975	0.98995	0.984925	0.984925	0.984925	0.984925	0.98995	0.98995	0.98995	0.98995	0.984925	0.984925	0.984925	0.984925	0.984925	0.98995	0.98995	0.994975	0.994975	0.984925	0.984925	0.984925	0.98995	0.768844	0.98995	0.984925	0.98995	0.98995	0.984925	0.98995	0.98995	0.984925	0.98995	0.994975	0.984925	0.98995	0.98995	0.984925	0.994975	0.98995	0.984925	0.98995	0.984925	0.984925	0.98995	0.98995	0.994975	0.984925	0.98995	0.984925	0.994975	0.984925	0.984925	0.994975	0.98995	0.98995	0.98995	0.98995	0.984925	0.994975	0.984925	0.984925	0.984925	0.98995	0.98995	0.98995	0.984925	0.984925	0.984925	0.984925	0.984925	0.984925	0.984925	0.994975	1	0.98995	0.984925	0.994975	0.984925	0.984925	0.984925	0.984925	0.98995	0.839196	0.974874	1	0.984925	0.984925	0.984925	0.763819	0.984925	0.98995	0.768844	0.98995	0.98995	0.994975	0.994975	0.994975	0.98995	0.98995	0.98995	0.98995	0.98995	0.98995	0.984925	0.984925	0.984925	0.984925	0.984925	0.984925	0.994975	0.994975	0.994975	0.98995	0.98995	0.984925	0.984925	0.98995	0.98995	0.984925	0.98995	0.984925	0.98995	0.98995	0.994975	0.994975	0.98995	0.98995	0.98995	0.984925	0.994975	0.984925	0.994975	0.984925	0.994975	0.98995	0.984925	0.98995	0.984925	0.984925	0.98995	0.98995	0.98995	0.98995	0.98995	0.984925	0.98995	0.994975	0.994975	0.98995	0.984925	0.984925	0.98995	0.98995	0.984925	0.984925	0.98995	0.984925	0.98995	0.984925	0.98995	0.98995	0.98995	0.98995	0.984925	0.984925	0.984925	0.98995	0.98995	0.984925	0.98995	0.98995	0.984925	0.994975	0.98995	0.984925	0.98995	0.984925	0.98995	0.98995	0.984925	0.984925	0.984925	0.994975	0.98995	0.98995	0.98995	0.984925	0.984925	0.98995	0.98995	0.984925	0.98995	0.994975	0.984925	0.98995	0.98995	0.984925	0.994975	0.994975	0.98995	0.98995	0.984925	0.984925	0.98995	0.984925	0.984925	0.98995	0.98995	0.98995	0.984925	0.984925	0.98995	0.984925	0.98995	0.98995	0.98995	0.98995	0.98995	0.98995	0.984925	0.984925	0.98995	0.984925	0.98995	0.984925	0.98995	0.984925	0.994975	0.98995	0.974874	0.98995	0.98995	0.984925	0.98995	0.98995	0.98995	0.984925	0.98995	0.98995	0.98995	0.984925	0.984925	0.98995	0.984925	0.98995	0.984925	0.984925	0.984925	0.98995	0.98995	0.98995	0.984925	0.984925	0.984925	0.994975	0.984925	0.984925	0.98995	0.994975	0.994975	0.984925	1	0.984925	0.994975	0.984925	0.984925	0.984925	0.984925	0.994975	0.984925	0.994975	0.984925	1	0.984925	0.984925	0.994975	0.994975	0.98995	0.984925	0.984925	0.984925	0.984925	0.98995	0.984925	0.984925	0.984925	0.984925	0.979899	0.984925	0.984925	0.98995	0.984925	0.984925	0.984925	0.994975	0.98995	0.984925	0.984925	0.994975	0.98995	0.994975	1	0.98995	0.98995	0.98995	1	0.984925	0.984925	0.984925	0.984925	0.994975	0.984925	0.98995	0.98995	0.98995	0.994975	0.994975	0.98995	0.984925	0.98995	0.98995	0.994975	0.984925	0.984925	0.984925	0.984925	0.98995	0.984925	0.98995	0.984925	0.763819	0.98995	0.984925	0.98995	0.984925	0.994975	0.984925	0.984925	0.994975	0.994975	0.984925	0.994975	0.984925	0.984925	0.98995	0.98995	0.994975	0.984925	0.984925	0.984925	0.984925	0.994975	0.984925	0.98995	0.98995	0.98995	0.98995	0.98995	0.984925	0.984925	0.994975	0.994975	0.984925	0.984925	0.984925	0.984925	0.98995	0.984925	0.984925	0.994975	0.994975	0.98995	0.984925	0.834171	0.984925	0.984925	0.994975	0.984925	0.984925	0.984925	0.839196	0.839196	0.984925	0.984925	0.984925	0.984925	0.984925	0.98995	0.98995	0.98995	0.98995	0.98995	0.98995	0.984925	0.98995	1	0.994975	1	0.994975	0.994975	0.984925	0.979899	0.984925	0.984925	0.984925	0.829146	0.839196	0.984925	0.984925	0.98995	0.98995	0.758794	0.984925	0.984925	0.994975	0.984925	0.994975	0.98995	0.984925	0.984925	0.984925	0.984925	0.994975	0.984925	0.984925	0.994975	0.994975	0.984925	0.979899	0.984925	0.984925	0.763819	0.974874	0.98995	0.98995	0.98995	0.994975	0.984925	0.984925	0.979899	0.984925	0.98995	0.98995	0.984925	1	0.984925	0.98995	0.984925	0.984925	0.98995	0.984925	0.984925	0.98995	0.979899	0.984925	0.984925	0.994975	0.819095	0.753769	0.994975	0.98995	0.994975	0.994975	0.984925	0.984925	0.984925	0.994975	0.984925	0.984925	0.994975	0.974874	0.98995	0.984925	0.974874	0.98995	0.98995	0.98995	0.98995	0.984925	0.98995	0.994975	0.984925	0.994975	0.984925	0.98995	0.98995	0.979899	0.98995	0.98995	0.98995	0.98995	0.98995	0.994975	0.984925	0.994975	0.98995	0.984925	0.98995	0.984925	0.994975	0.984925	0.98995	0.994975	0.984925	0.98995	0.984925	0.994975	0.98995	1	0.984925	0.834171	0.994975	0.994975	0.994975	0.98995	0.98995	0.984925	0.984925	0.994975	0.994975	0.994975	0.994975	0.984925	0.984925	0.984925	0.994975	0.984925	0.984925	0.758794	0.763819	0.758794	0.763819	0.768844	0.758794	0.768844	0.753769	0.753769	0.763819	0.768844
CLO_AA5897AA	0.748744	0.994975	0.98995	0.994975	1	0.98995	1	0.994975	0.994975	0.98995	0.994975	0.98995	0.98995	0.98995	0.984925	0.98995	0.98995	0.98995	1	1	0.984925	0.98995	0.994975	0.974874	0.98995	0.994975	0.98995	0.994975	0.98995	0.994975	1	0.984925	0.979899	0.994975	0.974874	1	1	0.984925	0.98995	0.984925	0.994975	0.994975	0.994975	0.98995	0.98995	0.98995	0.974874	0.98995	1	1	0.979899	1	1	1	0.994975	0.994975	0.994975	1	0.979899	0.98995	0.763819	0.763819	0.984925	0.979899	1	0.98995	1	0.98995	1	0.98995	0.763819	0.98995	0.763819	0.98995	0.984925	1	0.979899	0.98995	0.98995	1	0.98995	0.98995	0.994975	0.984925	0.98995	0.748744	0.98995	1	0.98995	1	0.98995	0.994975	1	0.98995	0.98995	0.984925	0.98995	1	0.98995	0.984925	1	1	1	0.994975	0.994975	1	1	1	0.984925	0.984925	0.994975	1	0.98995	0.994975	0.98995	0.994975	0.98995	1	0.98995	1	0.98995	0.98995	1	1	0.994975	0.98995	1	0.979899	0.994975	0.994975	1	1	0.98995	0.98995	0.994975	1	0.994975	0.98995	0.98995	0.98995	0.98995	1	1	0.98995	0.98995	0.98995	0.994975	0.994975	0.98995	0.98995	0.98995	0.974874	0.98995	1	0.994975	0.98995	1	1	1	0.98995	0.98995	0.98995	0.98995	0.98995	0.994975	1	0.994975	0.984925	0.984925	0.994975	0.98995	0.98995	0.98995	0.98995	0.98995	0.98995	0.748744	0.98995	0.98995	0.994975	1	0.98995	0.994975	1	1	0.98995	0.974874	1	0.994975	0.994975	1	1	0.994975	0.984925	0.979899	0.98995	0.994975	0.979899	1	1	0.98995	0.98995	0.98995	1	1	1	0.98995	0.984925	0.984925	0.984925	0.984925	1	1	0.98995	0.994975	0.98995	0.98995	0.98995	0.763819	0.763819	0.763819	0.753769	0.763819	0.984925	0.979899	0.979899	0.98995	0.748744	0.98995	0.964824	0.994975	0.994975	0.994975	0.98995	0.758794	1	0.98995	0.964824	1	0.994975	0.979899	0.984925	0.984925	0.994975	0.984925	0.994975	0.829146	0.994975	0.984925	0.994975	0.98995	0.979899	0.98995	0.98995	1	0.994975	0.984925	0.98995	0.98995	0.969849	0.994975	0.979899	0.98995	0.98995	0.98995	0.98995	0.984925	1	0.98995	0.98995	1	1	1	1	0.994975	0.994975	0.98995	0.98995	0.98995	0.98995	1	0.994975	0.98995	1	0.994975	0.98995	0.984925	0.98995	0.994975	0.98995	0.994975	0.98995	0.994975	0.984925	0.994975	0.994975	0.994975	0.994975	0.984925	0.98995	1	1	1	0.994975	0.994975	0.994975	1	1	0.98995	0.994975	1	0.98995	0.984925	0.994975	0.98995	1	0.834171	1	1	0.994975	1	1	0.994975	0.994975	0.994975	1	0.984925	0.994975	0.979899	0.98995	1	0.98995	0.984925	0.994975	0.994975	0.98995	0.994975	0.994975	0.994975	0.994975	0.994975	0.994975	0.994975	0.994975	0.994975	0.979899	0.98995	0.994975	0.98995	1	0.98995	0.98995	0.98995	0.979899	0.994975	0.994975	0.994975	0.979899	0.994975	1	0.979899	1	1	1	0.974874	0.994975	0.994975	1	0.994975	0.979899	0.994975	1	1	0.763819	1	0.994975	1	0.994975	0.753769	0.98995	0.98995	1	0.994975	0.994975	1	1	0.98995	1	0.994975	0.979899	1	0.98995	0.994975	0.984925	0.994975	1	1	0.994975	0.98995	0.994975	0.979899	0.994975	0.994975	0.98995	1	0.98995	1	1	0.984925	0.98995	0.834171	1	0.98995	0.98995	0.979899	0.994975	0.98995	1	0.984925	0.974874	1	0.994975	0.98995	1	0.98995	1	1	0.979899	0.984925	1	1	0.98995	0.98995	0.98995	0.994975	0.763819	0.98995	0.979899	0.979899	0.994975	1	0.974874	0.984925	0.98995	0.974874	0.98995	1	0.984925	1	0.994975	0.829146	1	1	1	1	0.994975	0.98995	0.984925	0.984925	1	1	0.994975	1	0.98995	0.98995	0.98995	0.994975	0.98995	0.98995	0.98995	1	0.929648	0.98995	0.98995	0.98995	0.98995	0.979899	0.98995	0.98995	1	0.98995	0.974874	0.98995	0.994975	0.994975	0.994975	0.98995	0.98995	0.994975	0.98995	1	0.98995	1	0.974874	0.994975	1	0.994975	0.994975	0.994975	0.979899	0.994975	0.98995	0.984925	1	0.98995	0.994975	1	0.994975	0.994975	1	1	1	0.98995	0.994975	0.994975	0.98995	1	0.98995	0.994975	1	0.979899	1	0.98995	0.994975	0.994975	0.994975	0.994975	1	1	1	1	1	0.994975	0.994975	0.98995	0.98995	0.979899	0.979899	1	0.994975	0.763819	0.984925	0.979899	0.994975	0.994975	1	0.994975	0.994975	1	0.994975	0.98995	0.98995	0.994975	0.994975	1	0.98995	0.994975	0.979899	0.994975	1	1	0.994975	0.994975	0.98995	1	0.994975	0.98995	0.98995	1	1	0.98995	0.994975	0.994975	0.994975	0.994975	1	0.98995	0.98995	1	0.98995	0.994975	0.994975	0.994975	0.98995	1	1	1	1	1	1	0.98995	0.984925	0.994975	1	0.98995	1	1	1	1	0.994975	0.834171	0.969849	0.984925	1	1	1	0.758794	1	0.994975	0.763819	0.994975	0.994975	0.98995	0.98995	0.98995	0.994975	0.994975	0.994975	0.994975	0.994975	0.994975	1	1	1	1	1	1	0.98995	0.98995	0.98995	0.994975	0.994975	1	1	0.984925	0.994975	0.98995	0.994975	0.98995	0.994975	0.994975	0.98995	0.98995	0.994975	0.994975	0.984925	1	0.98995	1	0.98995	1	0.98995	0.984925	1	0.984925	1	1	0.994975	0.994975	0.994975	0.994975	0.994975	0.98995	0.994975	0.98995	0.98995	0.994975	0.98995	0.98995	0.994975	0.994975	0.98995	0.98995	0.994975	1	0.994975	1	0.994975	0.984925	0.994975	0.984925	0.98995	1	0.98995	0.994975	0.994975	1	0.994975	0.994975	0.98995	0.98995	0.994975	1	0.984925	1	0.994975	0.994975	0.98995	1	1	0.98995	0.994975	0.984925	0.994975	0.98995	1	0.994975	0.994975	0.98995	0.994975	0.98995	1	0.994975	0.994975	0.98995	0.98995	0.98995	0.994975	0.994975	1	0.98995	0.994975	0.98995	0.98995	0.994975	0.994975	0.994975	0.98995	1	0.994975	0.98995	0.994975	0.994975	0.994975	0.994975	0.994975	0.994975	1	1	0.994975	1	0.994975	1	0.994975	0.979899	0.98995	0.984925	0.969849	0.994975	0.994975	0.979899	0.984925	0.994975	0.994975	1	0.994975	0.994975	0.994975	0.98995	1	0.994975	1	0.994975	0.98995	0.98995	1	0.994975	0.984925	0.994975	1	1	1	0.98995	1	1	0.994975	0.98995	0.98995	1	0.984925	1	0.98995	1	0.98995	1	1	0.98995	0.98995	0.98995	1	0.984925	1	1	0.98995	0.98995	0.994975	1	1	1	0.98995	0.994975	1	1	0.979899	1	0.974874	0.98995	0.98995	0.994975	0.98995	0.98995	1	0.98995	0.994975	1	1	0.98995	0.994975	0.98995	0.984925	0.994975	0.994975	0.994975	0.984925	1	1	1	1	0.98995	1	0.994975	0.994975	0.994975	0.98995	0.98995	0.994975	1	0.994975	0.994975	0.98995	1	1	0.98995	1	0.994975	1	0.994975	0.98995	0.758794	0.994975	1	0.994975	0.98995	0.98995	1	1	0.98995	0.98995	1	0.98995	0.98995	1	0.994975	0.994975	0.98995	1	1	1	1	0.98995	1	0.994975	0.994975	0.994975	0.994975	0.994975	0.98995	0.98995	0.98995	0.98995	0.98995	1	1	1	0.994975	0.98995	1	0.98995	0.98995	0.98995	0.98995	0.829146	0.979899	0.979899	0.98995	1	0.979899	1	0.834171	0.834171	0.98995	0.98995	0.98995	1	1	0.994975	0.994975	0.994975	0.994975	0.994975	0.994975	1	0.994975	0.984925	0.98995	0.984925	0.98995	0.98995	1	0.974874	1	1	1	0.824121	0.834171	1	1	0.984925	0.984925	0.753769	1	0.98995	0.98995	1	0.98995	0.994975	1	1	1	1	0.98995	1	0.98995	0.98995	0.98995	1	0.974874	1	0.98995	0.758794	0.979899	0.994975	0.994975	0.994975	0.98995	1	1	0.994975	1	0.994975	0.994975	1	0.984925	1	0.994975	1	1	0.994975	1	0.98995	0.984925	0.974874	0.98995	1	0.98995	0.824121	0.748744	0.98995	0.984925	0.98995	0.98995	1	1	0.98995	0.98995	1	1	0.98995	0.979899	0.994975	1	0.979899	0.984925	0.994975	0.994975	0.994975	0.98995	0.984925	0.98995	1	0.98995	1	0.994975	0.994975	0.994975	0.994975	0.994975	0.994975	0.994975	0.994975	0.98995	1	0.98995	0.994975	1	0.994975	1	0.98995	1	0.994975	0.98995	1	0.994975	0.98995	0.98995	0.994975	0.984925	1	0.829146	0.98995	0.98995	0.98995	0.984925	0.994975	1	1	0.98995	0.98995	0.98995	0.98995	1	1	1	0.98995	0.979899	1	0.753769	0.758794	0.753769	0.758794	0.763819	0.753769	0.763819	0.748744	0.748744	0.758794	0.763819
CLO_AA5904AA	0.753769	0.994975	1	0.994975	0.98995	1	0.98995	0.994975	0.994975	0.98995	0.994975	1	1	1	0.994975	1	1	0.98995	0.98995	0.98995	0.994975	0.98995	0.994975	0.984925	1	0.994975	1	0.994975	0.98995	0.994975	0.98995	0.994975	0.979899	0.994975	0.984925	0.98995	0.98995	0.994975	1	0.994975	0.994975	0.994975	0.994975	0.98995	0.98995	1	0.984925	1	0.98995	0.98995	0.98995	0.98995	0.98995	0.98995	0.994975	0.994975	0.994975	0.98995	0.98995	1	0.773869	0.773869	0.994975	0.98995	0.98995	1	0.98995	0.98995	0.98995	0.98995	0.773869	1	0.773869	0.98995	0.994975	0.98995	0.98995	1	0.98995	0.98995	0.98995	1	0.994975	0.984925	0.98995	0.753769	0.98995	0.98995	1	0.98995	1	0.994975	0.98995	1	1	0.994975	1	0.98995	1	0.994975	0.98995	0.98995	0.98995	0.994975	0.994975	0.98995	0.98995	0.98995	0.994975	0.994975	0.994975	0.98995	1	0.994975	0.98995	0.994975	1	0.98995	0.98995	0.98995	1	1	0.98995	0.98995	0.994975	1	0.98995	0.98995	0.994975	0.994975	0.98995	0.98995	1	1	0.994975	0.98995	0.994975	1	0.98995	0.98995	0.98995	0.98995	0.98995	1	1	1	0.994975	0.994975	1	1	1	0.984925	1	0.98995	0.994975	1	0.98995	0.98995	0.98995	1	1	1	0.98995	0.98995	0.994975	0.98995	0.994975	0.984925	0.994975	0.994975	1	1	1	1	1	1	0.758794	1	1	0.994975	0.98995	1	0.994975	0.98995	0.98995	1	0.984925	0.98995	0.994975	0.994975	0.98995	0.98995	0.994975	0.994975	0.98995	1	0.994975	0.98995	0.98995	0.98995	1	1	1	0.98995	0.98995	0.98995	0.98995	0.994975	0.994975	0.994975	0.994975	0.98995	0.98995	0.98995	0.994975	0.98995	0.98995	0.98995	0.773869	0.773869	0.773869	0.763819	0.773869	0.994975	0.98995	0.98995	1	0.753769	0.98995	0.974874	0.994975	0.994975	0.994975	1	0.768844	0.98995	1	0.974874	0.98995	0.994975	0.98995	0.994975	0.994975	0.994975	0.994975	0.994975	0.839196	0.994975	0.994975	0.994975	0.98995	0.98995	0.98995	1	0.98995	0.994975	0.994975	1	1	0.959799	0.994975	0.98995	1	1	1	1	0.994975	0.98995	1	1	0.98995	0.98995	0.98995	0.98995	0.994975	0.994975	0.98995	0.98995	1	0.98995	0.98995	0.994975	1	0.98995	0.994975	0.98995	0.994975	0.98995	0.994975	0.98995	0.994975	1	0.994975	0.994975	0.994975	0.994975	0.994975	0.994975	0.994975	1	0.98995	0.98995	0.98995	0.994975	0.994975	0.994975	0.98995	0.98995	1	0.994975	0.98995	1	0.994975	0.994975	1	0.98995	0.844221	0.98995	0.98995	0.994975	0.98995	0.98995	0.994975	0.994975	0.994975	0.98995	0.994975	0.994975	0.98995	1	0.98995	0.98995	0.994975	0.994975	0.994975	1	0.994975	0.994975	0.994975	0.994975	0.994975	0.994975	0.994975	0.994975	0.994975	0.98995	1	0.994975	1	0.98995	0.98995	0.98995	1	0.979899	0.994975	0.994975	0.994975	0.979899	0.994975	0.98995	0.98995	0.98995	0.98995	0.98995	0.984925	0.994975	0.994975	0.98995	0.994975	0.98995	0.994975	0.98995	0.98995	0.773869	0.98995	0.994975	0.98995	0.994975	0.763819	0.98995	1	0.98995	0.994975	0.994975	0.98995	0.98995	1	0.98995	0.994975	0.98995	0.98995	1	0.994975	0.994975	0.994975	0.98995	0.98995	0.994975	1	0.994975	0.98995	0.994975	0.994975	1	0.98995	1	0.98995	0.98995	0.994975	1	0.844221	0.98995	1	0.98995	0.98995	0.994975	1	0.98995	0.994975	0.984925	0.98995	0.994975	0.98995	0.98995	0.98995	0.98995	0.98995	0.98995	0.994975	0.98995	0.98995	1	0.98995	1	0.994975	0.773869	1	0.98995	0.98995	0.994975	0.98995	0.984925	0.994975	1	0.984925	0.98995	0.98995	0.994975	0.98995	0.994975	0.839196	0.98995	0.98995	0.98995	0.98995	0.994975	0.98995	0.994975	0.994975	0.98995	0.98995	0.994975	0.98995	1	0.98995	1	0.994975	1	1	0.98995	0.98995	0.939698	1	1	0.98995	1	0.98995	1	0.98995	0.98995	1	0.984925	1	0.994975	0.994975	0.994975	1	1	0.994975	1	0.98995	1	0.98995	0.984925	0.994975	0.98995	0.994975	0.994975	0.994975	0.98995	0.994975	1	0.984925	0.98995	1	0.994975	0.98995	0.994975	0.994975	0.98995	0.98995	0.98995	1	0.994975	0.994975	1	0.98995	1	0.994975	0.98995	0.98995	0.98995	0.98995	0.994975	0.994975	0.994975	0.994975	0.98995	0.98995	0.98995	0.98995	0.98995	0.994975	0.994975	1	1	0.98995	0.98995	0.98995	0.994975	0.773869	0.98995	0.98995	0.994975	0.994975	0.98995	0.994975	0.994975	0.98995	0.994975	1	0.98995	0.994975	0.994975	0.98995	1	0.994975	0.98995	0.994975	0.98995	0.98995	0.994975	0.994975	1	0.98995	0.994975	0.98995	1	0.98995	0.98995	1	0.994975	0.994975	0.994975	0.994975	0.98995	1	0.98995	0.98995	0.98995	0.994975	0.994975	0.994975	0.98995	0.98995	0.98995	0.98995	0.98995	0.98995	0.98995	1	0.994975	0.994975	0.98995	1	0.98995	0.98995	0.98995	0.98995	0.994975	0.844221	0.979899	0.994975	0.98995	0.98995	0.98995	0.768844	0.98995	0.994975	0.773869	0.994975	0.994975	1	1	1	0.994975	0.994975	0.994975	0.994975	0.994975	0.994975	0.98995	0.98995	0.98995	0.98995	0.98995	0.98995	1	1	1	0.994975	0.994975	0.98995	0.98995	0.994975	0.994975	0.98995	0.994975	0.98995	0.994975	0.994975	1	1	0.994975	0.994975	0.994975	0.98995	1	0.98995	1	0.98995	1	0.994975	0.98995	0.994975	0.98995	0.98995	0.994975	0.994975	0.994975	0.994975	0.994975	0.98995	0.994975	1	1	0.994975	0.98995	0.98995	0.994975	0.994975	0.98995	0.98995	0.994975	0.98995	0.994975	0.98995	0.994975	0.994975	0.994975	0.994975	0.98995	0.98995	0.98995	0.994975	0.994975	0.98995	0.994975	0.994975	0.98995	1	0.994975	0.98995	0.994975	0.98995	0.994975	0.994975	0.98995	0.98995	0.98995	1	0.994975	0.994975	0.994975	0.98995	0.98995	0.994975	0.994975	0.98995	0.994975	1	0.98995	0.994975	0.994975	0.98995	1	1	0.994975	0.994975	0.98995	0.98995	0.994975	0.98995	0.98995	0.994975	0.994975	0.994975	0.98995	0.98995	0.994975	0.98995	0.994975	0.994975	0.994975	0.994975	0.994975	0.994975	0.98995	0.98995	0.994975	0.98995	0.994975	0.98995	0.994975	0.98995	1	0.994975	0.979899	0.994975	0.994975	0.98995	0.994975	0.994975	0.994975	0.98995	0.994975	0.994975	0.994975	0.98995	0.98995	0.994975	0.98995	0.994975	0.98995	0.98995	0.98995	0.994975	0.994975	0.994975	0.98995	0.98995	0.98995	1	0.98995	0.98995	0.994975	1	1	0.98995	0.994975	0.98995	1	0.98995	0.98995	0.98995	0.98995	1	0.98995	1	0.98995	0.994975	0.98995	0.98995	1	1	0.994975	0.98995	0.98995	0.98995	0.98995	0.994975	0.98995	0.98995	0.98995	0.98995	0.984925	0.98995	0.98995	0.994975	0.98995	0.98995	0.98995	1	0.994975	0.98995	0.98995	1	0.994975	1	0.994975	0.994975	0.994975	0.994975	0.994975	0.98995	0.98995	0.98995	0.98995	1	0.98995	0.994975	0.994975	0.994975	1	1	0.994975	0.98995	0.994975	0.994975	1	0.98995	0.98995	0.98995	0.98995	0.994975	0.98995	0.994975	0.98995	0.768844	0.994975	0.98995	0.994975	0.98995	1	0.98995	0.98995	1	1	0.98995	1	0.98995	0.98995	0.994975	0.994975	1	0.98995	0.98995	0.98995	0.98995	1	0.98995	0.994975	0.994975	0.994975	0.994975	0.994975	0.98995	0.98995	1	1	0.98995	0.98995	0.98995	0.98995	0.994975	0.98995	0.98995	1	1	0.994975	0.98995	0.839196	0.98995	0.98995	1	0.98995	0.98995	0.98995	0.844221	0.844221	0.98995	0.98995	0.98995	0.98995	0.98995	0.994975	0.994975	0.994975	0.994975	0.994975	0.994975	0.98995	0.994975	0.994975	1	0.994975	1	1	0.98995	0.984925	0.98995	0.98995	0.98995	0.834171	0.844221	0.98995	0.98995	0.994975	0.994975	0.763819	0.98995	0.98995	1	0.98995	1	0.994975	0.98995	0.98995	0.98995	0.98995	1	0.98995	0.98995	1	1	0.98995	0.984925	0.98995	0.98995	0.768844	0.979899	0.994975	0.994975	0.994975	1	0.98995	0.98995	0.984925	0.98995	0.994975	0.994975	0.98995	0.994975	0.98995	0.994975	0.98995	0.98995	0.994975	0.98995	0.98995	0.994975	0.984925	0.98995	0.98995	1	0.824121	0.758794	1	0.994975	1	1	0.98995	0.98995	0.98995	1	0.98995	0.98995	1	0.979899	0.994975	0.98995	0.979899	0.994975	0.994975	0.994975	0.994975	0.98995	0.994975	1	0.98995	1	0.98995	0.994975	0.994975	0.984925	0.994975	0.994975	0.994975	0.994975	0.994975	1	0.98995	1	0.994975	0.98995	0.994975	0.98995	1	0.98995	0.994975	1	0.98995	0.994975	0.98995	1	0.994975	0.994975	0.98995	0.839196	1	1	1	0.994975	0.994975	0.98995	0.98995	1	1	1	1	0.98995	0.98995	0.98995	1	0.98995	0.98995	0.763819	0.768844	0.763819	0.768844	0.773869	0.763819	0.773869	0.758794	0.758794	0.768844	0.773869
CLO_AA5909AA	0.753769	0.994975	1	0.994975	0.98995	1	0.98995	0.994975	0.994975	0.98995	0.994975	1	1	1	0.994975	1	1	0.98995	0.98995	0.98995	0.994975	0.98995	0.994975	0.984925	1	0.994975	1	0.994975	0.98995	0.994975	0.98995	0.994975	0.979899	0.994975	0.984925	0.98995	0.98995	0.994975	1	0.994975	0.994975	0.994975	0.994975	0.98995	0.98995	1	0.984925	1	0.98995	0.98995	0.98995	0.98995	0.98995	0.98995	0.994975	0.994975	0.994975	0.98995	0.98995	1	0.773869	0.773869	0.994975	0.98995	0.98995	1	0.98995	0.98995	0.98995	0.98995	0.773869	1	0.773869	0.98995	0.994975	0.98995	0.98995	1	0.98995	0.98995	0.98995	1	0.994975	0.984925	0.98995	0.753769	0.98995	0.98995	1	0.98995	1	0.994975	0.98995	1	1	0.994975	1	0.98995	1	0.994975	0.98995	0.98995	0.98995	0.994975	0.994975	0.98995	0.98995	0.98995	0.994975	0.994975	0.994975	0.98995	1	0.994975	0.98995	0.994975	1	0.98995	0.98995	0.98995	1	1	0.98995	0.98995	0.994975	1	0.98995	0.98995	0.994975	0.994975	0.98995	0.98995	1	1	0.994975	0.98995	0.994975	1	0.98995	0.98995	0.98995	0.98995	0.98995	1	1	1	0.994975	0.994975	1	1	1	0.984925	1	0.98995	0.994975	1	0.98995	0.98995	0.98995	1	1	1	0.98995	0.98995	0.994975	0.98995	0.994975	0.984925	0.994975	0.994975	1	1	1	1	1	1	0.758794	1	1	0.994975	0.98995	1	0.994975	0.98995	0.98995	1	0.984925	0.98995	0.994975	0.994975	0.98995	0.98995	0.994975	0.994975	0.98995	1	0.994975	0.98995	0.98995	0.98995	1	1	1	0.98995	0.98995	0.98995	0.98995	0.994975	0.994975	0.994975	0.994975	0.98995	0.98995	0.98995	0.994975	0.98995	0.98995	0.98995	0.773869	0.773869	0.773869	0.763819	0.773869	0.994975	0.98995	0.98995	1	0.753769	0.98995	0.974874	0.994975	0.994975	0.994975	1	0.768844	0.98995	1	0.974874	0.98995	0.994975	0.98995	0.994975	0.994975	0.994975	0.994975	0.994975	0.839196	0.994975	0.994975	0.994975	0.98995	0.98995	0.98995	1	0.98995	0.994975	0.994975	1	1	0.959799	0.994975	0.98995	1	1	1	1	0.994975	0.98995	1	1	0.98995	0.98995	0.98995	0.98995	0.994975	0.994975	0.98995	0.98995	1	0.98995	0.98995	0.994975	1	0.98995	0.994975	0.98995	0.994975	0.98995	0.994975	0.98995	0.994975	1	0.994975	0.994975	0.994975	0.994975	0.994975	0.994975	0.994975	1	0.98995	0.98995	0.98995	0.994975	0.994975	0.994975	0.98995	0.98995	1	0.994975	0.98995	1	0.994975	0.994975	1	0.98995	0.844221	0.98995	0.98995	0.994975	0.98995	0.98995	0.994975	0.994975	0.994975	0.98995	0.994975	0.994975	0.98995	1	0.98995	0.98995	0.994975	0.994975	0.994975	1	0.994975	0.994975	0.994975	0.994975	0.994975	0.994975	0.994975	0.994975	0.994975	0.98995	1	0.994975	1	0.98995	0.98995	0.98995	1	0.979899	0.994975	0.994975	0.994975	0.979899	0.994975	0.98995	0.98995	0.98995	0.98995	0.98995	0.984925	0.994975	0.994975	0.98995	0.994975	0.98995	0.994975	0.98995	0.98995	0.773869	0.98995	0.994975	0.98995	0.994975	0.763819	0.98995	1	0.98995	0.994975	0.994975	0.98995	0.98995	1	0.98995	0.994975	0.98995	0.98995	1	0.994975	0.994975	0.994975	0.98995	0.98995	0.994975	1	0.994975	0.98995	0.994975	0.994975	1	0.98995	1	0.98995	0.98995	0.994975	1	0.844221	0.98995	1	0.98995	0.98995	0.994975	1	0.98995	0.994975	0.984925	0.98995	0.994975	0.98995	0.98995	0.98995	0.98995	0.98995	0.98995	0.994975	0.98995	0.98995	1	0.98995	1	0.994975	0.773869	1	0.98995	0.98995	0.994975	0.98995	0.984925	0.994975	1	0.984925	0.98995	0.98995	0.994975	0.98995	0.994975	0.839196	0.98995	0.98995	0.98995	0.98995	0.994975	0.98995	0.994975	0.994975	0.98995	0.98995	0.994975	0.98995	1	0.98995	1	0.994975	1	1	0.98995	0.98995	0.939698	1	1	0.98995	1	0.98995	1	0.98995	0.98995	1	0.984925	1	0.994975	0.994975	0.994975	1	1	0.994975	1	0.98995	1	0.98995	0.984925	0.994975	0.98995	0.994975	0.994975	0.994975	0.98995	0.994975	1	0.984925	0.98995	1	0.994975	0.98995	0.994975	0.994975	0.98995	0.98995	0.98995	1	0.994975	0.994975	1	0.98995	1	0.994975	0.98995	0.98995	0.98995	0.98995	0.994975	0.994975	0.994975	0.994975	0.98995	0.98995	0.98995	0.98995	0.98995	0.994975	0.994975	1	1	0.98995	0.98995	0.98995	0.994975	0.773869	0.98995	0.98995	0.994975	0.994975	0.98995	0.994975	0.994975	0.98995	0.994975	1	0.98995	0.994975	0.994975	0.98995	1	0.994975	0.98995	0.994975	0.98995	0.98995	0.994975	0.994975	1	0.98995	0.994975	0.98995	1	0.98995	0.98995	1	0.994975	0.994975	0.994975	0.994975	0.98995	1	0.98995	0.98995	0.98995	0.994975	0.994975	0.994975	0.98995	0.98995	0.98995	0.98995	0.98995	0.98995	0.98995	1	0.994975	0.994975	0.98995	1	0.98995	0.98995	0.98995	0.98995	0.994975	0.844221	0.979899	0.994975	0.98995	0.98995	0.98995	0.768844	0.98995	0.994975	0.773869	0.994975	0.994975	1	1	1	0.994975	0.994975	0.994975	0.994975	0.994975	0.994975	0.98995	0.98995	0.98995	0.98995	0.98995	0.98995	1	1	1	0.994975	0.994975	0.98995	0.98995	0.994975	0.994975	0.98995	0.994975	0.98995	0.994975	0.994975	1	1	0.994975	0.994975	0.994975	0.98995	1	0.98995	1	0.98995	1	0.994975	0.98995	0.994975	0.98995	0.98995	0.994975	0.994975	0.994975	0.994975	0.994975	0.98995	0.994975	1	1	0.994975	0.98995	0.98995	0.994975	0.994975	0.98995	0.98995	0.994975	0.98995	0.994975	0.98995	0.994975	0.994975	0.994975	0.994975	0.98995	0.98995	0.98995	0.994975	0.994975	0.98995	0.994975	0.994975	0.98995	1	0.994975	0.98995	0.994975	0.98995	0.994975	0.994975	0.98995	0.98995	0.98995	1	0.994975	0.994975	0.994975	0.98995	0.98995	0.994975	0.994975	0.98995	0.994975	1	0.98995	0.994975	0.994975	0.98995	1	1	0.994975	0.994975	0.98995	0.98995	0.994975	0.98995	0.98995	0.994975	0.994975	0.994975	0.98995	0.98995	0.994975	0.98995	0.994975	0.994975	0.994975	0.994975	0.994975	0.994975	0.98995	0.98995	0.994975	0.98995	0.994975	0.98995	0.994975	0.98995	1	0.994975	0.979899	0.994975	0.994975	0.98995	0.994975	0.994975	0.994975	0.98995	0.994975	0.994975	0.994975	0.98995	0.98995	0.994975	0.98995	0.994975	0.98995	0.98995	0.98995	0.994975	0.994975	0.994975	0.98995	0.98995	0.98995	1	0.98995	0.98995	0.994975	1	1	0.98995	0.994975	0.98995	1	0.98995	0.98995	0.98995	0.98995	1	0.98995	1	0.98995	0.994975	0.98995	0.98995	1	1	0.994975	0.98995	0.98995	0.98995	0.98995	0.994975	0.98995	0.98995	0.98995	0.98995	0.984925	0.98995	0.98995	0.994975	0.98995	0.98995	0.98995	1	0.994975	0.98995	0.98995	1	0.994975	1	0.994975	0.994975	0.994975	0.994975	0.994975	0.98995	0.98995	0.98995	0.98995	1	0.98995	0.994975	0.994975	0.994975	1	1	0.994975	0.98995	0.994975	0.994975	1	0.98995	0.98995	0.98995	0.98995	0.994975	0.98995	0.994975	0.98995	0.768844	0.994975	0.98995	0.994975	0.98995	1	0.98995	0.98995	1	1	0.98995	1	0.98995	0.98995	0.994975	0.994975	1	0.98995	0.98995	0.98995	0.98995	1	0.98995	0.994975	0.994975	0.994975	0.994975	0.994975	0.98995	0.98995	1	1	0.98995	0.98995	0.98995	0.98995	0.994975	0.98995	0.98995	1	1	0.994975	0.98995	0.839196	0.98995	0.98995	1	0.98995	0.98995	0.98995	0.844221	0.844221	0.98995	0.98995	0.98995	0.98995	0.98995	0.994975	0.994975	0.994975	0.994975	0.994975	0.994975	0.98995	0.994975	0.994975	1	0.994975	1	1	0.98995	0.984925	0.98995	0.98995	0.98995	0.834171	0.844221	0.98995	0.98995	0.994975	0.994975	0.763819	0.98995	0.98995	1	0.98995	1	0.994975	0.98995	0.98995	0.98995	0.98995	1	0.98995	0.98995	1	1	0.98995	0.984925	0.98995	0.98995	0.768844	0.979899	0.994975	0.994975	0.994975	1	0.98995	0.98995	0.984925	0.98995	0.994975	0.994975	0.98995	0.994975	0.98995	0.994975	0.98995	0.98995	0.994975	0.98995	0.98995	0.994975	0.984925	0.98995	0.98995	1	0.824121	0.758794	1	0.994975	1	1	0.98995	0.98995	0.98995	1	0.98995	0.98995	1	0.979899	0.994975	0.98995	0.979899	0.994975	0.994975	0.994975	0.994975	0.98995	0.994975	1	0.98995	1	0.98995	0.994975	0.994975	0.984925	0.994975	0.994975	0.994975	0.994975	0.994975	1	0.98995	1	0.994975	0.98995	0.994975	0.98995	1	0.98995	0.994975	1	0.98995	0.994975	0.98995	1	0.994975	0.994975	0.98995	0.839196	1	1	1	0.994975	0.994975	0.98995	0.98995	1	1	1	1	0.98995	0.98995	0.98995	1	0.98995	0.98995	0.763819	0.768844	0.763819	0.768844	0.773869	0.763819	0.773869	0.758794	0.758794	0.768844	0.773869
CLO_AA5916AA	0.748744	0.994975	0.98995	0.994975	1	0.98995	1	0.994975	0.994975	0.98995	0.994975	0.98995	0.98995	0.98995	0.984925	0.98995	0.98995	0.98995	1	1	0.984925	0.98995	0.994975	0.974874	0.98995	0.994975	0.98995	0.994975	0.98995	0.994975	1	0.984925	0.979899	0.994975	0.974874	1	1	0.984925	0.98995	0.984925	0.994975	0.994975	0.994975	0.98995	0.98995	0.98995	0.974874	0.98995	1	1	0.979899	1	1	1	0.994975	0.994975	0.994975	1	0.979899	0.98995	0.763819	0.763819	0.984925	0.979899	1	0.98995	1	0.98995	1	0.98995	0.763819	0.98995	0.763819	0.98995	0.984925	1	0.979899	0.98995	0.98995	1	0.98995	0.98995	0.994975	0.984925	0.98995	0.748744	0.98995	1	0.98995	1	0.98995	0.994975	1	0.98995	0.98995	0.984925	0.98995	1	0.98995	0.984925	1	1	1	0.994975	0.994975	1	1	1	0.984925	0.984925	0.994975	1	0.98995	0.994975	0.98995	0.994975	0.98995	1	0.98995	1	0.98995	0.98995	1	1	0.994975	0.98995	1	0.979899	0.994975	0.994975	1	1	0.98995	0.98995	0.994975	1	0.994975	0.98995	0.98995	0.98995	0.98995	1	1	0.98995	0.98995	0.98995	0.994975	0.994975	0.98995	0.98995	0.98995	0.974874	0.98995	1	0.994975	0.98995	1	1	1	0.98995	0.98995	0.98995	0.98995	0.98995	0.994975	1	0.994975	0.984925	0.984925	0.994975	0.98995	0.98995	0.98995	0.98995	0.98995	0.98995	0.748744	0.98995	0.98995	0.994975	1	0.98995	0.994975	1	1	0.98995	0.974874	1	0.994975	0.994975	1	1	0.994975	0.984925	0.979899	0.98995	0.994975	0.979899	1	1	0.98995	0.98995	0.98995	1	1	1	0.98995	0.984925	0.984925	0.984925	0.984925	1	1	0.98995	0.994975	0.98995	0.98995	0.98995	0.763819	0.763819	0.763819	0.753769	0.763819	0.984925	0.979899	0.979899	0.98995	0.748744	0.98995	0.964824	0.994975	0.994975	0.994975	0.98995	0.758794	1	0.98995	0.964824	1	0.994975	0.979899	0.984925	0.984925	0.994975	0.984925	0.994975	0.829146	0.994975	0.984925	0.994975	0.98995	0.979899	0.98995	0.98995	1	0.994975	0.984925	0.98995	0.98995	0.969849	0.994975	0.979899	0.98995	0.98995	0.98995	0.98995	0.984925	1	0.98995	0.98995	1	1	1	1	0.994975	0.994975	0.98995	0.98995	0.98995	0.98995	1	0.994975	0.98995	1	0.994975	0.98995	0.984925	0.98995	0.994975	0.98995	0.994975	0.98995	0.994975	0.984925	0.994975	0.994975	0.994975	0.994975	0.984925	0.98995	1	1	1	0.994975	0.994975	0.994975	1	1	0.98995	0.994975	1	0.98995	0.984925	0.994975	0.98995	1	0.834171	1	1	0.994975	1	1	0.994975	0.994975	0.994975	1	0.984925	0.994975	0.979899	0.98995	1	0.98995	0.984925	0.994975	0.994975	0.98995	0.994975	0.994975	0.994975	0.994975	0.994975	0.994975	0.994975	0.994975	0.994975	0.979899	0.98995	0.994975	0.98995	1	0.98995	0.98995	0.98995	0.979899	0.994975	0.994975	0.994975	0.979899	0.994975	1	0.979899	1	1	1	0.974874	0.994975	0.994975	1	0.994975	0.979899	0.994975	1	1	0.763819	1	0.994975	1	0.994975	0.753769	0.98995	0.98995	1	0.994975	0.994975	1	1	0.98995	1	0.994975	0.979899	1	0.98995	0.994975	0.984925	0.994975	1	1	0.994975	0.98995	0.994975	0.979899	0.994975	0.994975	0.98995	1	0.98995	1	1	0.984925	0.98995	0.834171	1	0.98995	0.98995	0.979899	0.994975	0.98995	1	0.984925	0.974874	1	0.994975	0.98995	1	0.98995	1	1	0.979899	0.984925	1	1	0.98995	0.98995	0.98995	0.994975	0.763819	0.98995	0.979899	0.979899	0.994975	1	0.974874	0.984925	0.98995	0.974874	0.98995	1	0.984925	1	0.994975	0.829146	1	1	1	1	0.994975	0.98995	0.984925	0.984925	1	1	0.994975	1	0.98995	0.98995	0.98995	0.994975	0.98995	0.98995	0.98995	1	0.929648	0.98995	0.98995	0.98995	0.98995	0.979899	0.98995	0.98995	1	0.98995	0.974874	0.98995	0.994975	0.994975	0.994975	0.98995	0.98995	0.994975	0.98995	1	0.98995	1	0.974874	0.994975	1	0.994975	0.994975	0.994975	0.979899	0.994975	0.98995	0.984925	1	0.98995	0.994975	1	0.994975	0.994975	1	1	1	0.98995	0.994975	0.994975	0.98995	1	0.98995	0.994975	1	0.979899	1	0.98995	0.994975	0.994975	0.994975	0.994975	1	1	1	1	1	0.994975	0.994975	0.98995	0.98995	0.979899	0.979899	1	0.994975	0.763819	0.984925	0.979899	0.994975	0.994975	1	0.994975	0.994975	1	0.994975	0.98995	0.98995	0.994975	0.994975	1	0.98995	0.994975	0.979899	0.994975	1	1	0.994975	0.994975	0.98995	1	0.994975	0.98995	0.98995	1	1	0.98995	0.994975	0.994975	0.994975	0.994975	1	0.98995	0.98995	1	0.98995	0.994975	0.994975	0.994975	0.98995	1	1	1	1	1	1	0.98995	0.984925	0.994975	1	0.98995	1	1	1	1	0.994975	0.834171	0.969849	0.984925	1	1	1	0.758794	1	0.994975	0.763819	0.994975	0.994975	0.98995	0.98995	0.98995	0.994975	0.994975	0.994975	0.994975	0.994975	0.994975	1	1	1	1	1	1	0.98995	0.98995	0.98995	0.994975	0.994975	1	1	0.984925	0.994975	0.98995	0.994975	0.98995	0.994975	0.994975	0.98995	0.98995	0.994975	0.994975	0.984925	1	0.98995	1	0.98995	1	0.98995	0.984925	1	0.984925	1	1	0.994975	0.994975	0.994975	0.994975	0.994975	0.98995	0.994975	0.98995	0.98995	0.994975	0.98995	0.98995	0.994975	0.994975	0.98995	0.98995	0.994975	1	0.994975	1	0.994975	0.984925	0.994975	0.984925	0.98995	1	0.98995	0.994975	0.994975	1	0.994975	0.994975	0.98995	0.98995	0.994975	1	0.984925	1	0.994975	0.994975	0.98995	1	1	0.98995	0.994975	0.984925	0.994975	0.98995	1	0.994975	0.994975	0.98995	0.994975	0.98995	1	0.994975	0.994975	0.98995	0.98995	0.98995	0.994975	0.994975	1	0.98995	0.994975	0.98995	0.98995	0.994975	0.994975	0.994975	0.98995	1	0.994975	0.98995	0.994975	0.994975	0.994975	0.994975	0.994975	0.994975	1	1	0.994975	1	0.994975	1	0.994975	0.979899	0.98995	0.984925	0.969849	0.994975	0.994975	0.979899	0.984925	0.994975	0.994975	1	0.994975	0.994975	0.994975	0.98995	1	0.994975	1	0.994975	0.98995	0.98995	1	0.994975	0.984925	0.994975	1	1	1	0.98995	1	1	0.994975	0.98995	0.98995	1	0.984925	1	0.98995	1	0.98995	1	1	0.98995	0.98995	0.98995	1	0.984925	1	1	0.98995	0.98995	0.994975	1	1	1	0.98995	0.994975	1	1	0.979899	1	0.974874	0.98995	0.98995	0.994975	0.98995	0.98995	1	0.98995	0.994975	1	1	0.98995	0.994975	0.98995	0.984925	0.994975	0.994975	0.994975	0.984925	1	1	1	1	0.98995	1	0.994975	0.994975	0.994975	0.98995	0.98995	0.994975	1	0.994975	0.994975	0.98995	1	1	0.98995	1	0.994975	1	0.994975	0.98995	0.758794	0.994975	1	0.994975	0.98995	0.98995	1	1	0.98995	0.98995	1	0.98995	0.98995	1	0.994975	0.994975	0.98995	1	1	1	1	0.98995	1	0.994975	0.994975	0.994975	0.994975	0.994975	0.98995	0.98995	0.98995	0.98995	0.98995	1	1	1	0.994975	0.98995	1	0.98995	0.98995	0.98995	0.98995	0.829146	0.979899	0.979899	0.98995	1	0.979899	1	0.834171	0.834171	0.98995	0.98995	0.98995	1	1	0.994975	0.994975	0.994975	0.994975	0.994975	0.994975	1	0.994975	0.984925	0.98995	0.984925	0.98995	0.98995	1	0.974874	1	1	1	0.824121	0.834171	1	1	0.984925	0.984925	0.753769	1	0.98995	0.98995	1	0.98995	0.994975	1	1	1	1	0.98995	1	0.98995	0.98995	0.98995	1	0.974874	1	0.98995	0.758794	0.979899	0.994975	0.994975	0.994975	0.98995	1	1	0.994975	1	0.994975	0.994975	1	0.984925	1	0.994975	1	1	0.994975	1	0.98995	0.984925	0.974874	0.98995	1	0.98995	0.824121	0.748744	0.98995	0.984925	0.98995	0.98995	1	1	0.98995	0.98995	1	1	0.98995	0.979899	0.994975	1	0.979899	0.984925	0.994975	0.994975	0.994975	0.98995	0.984925	0.98995	1	0.98995	1	0.994975	0.994975	0.994975	0.994975	0.994975	0.994975	0.994975	0.994975	0.98995	1	0.98995	0.994975	1	0.994975	1	0.98995	1	0.994975	0.98995	1	0.994975	0.98995	0.98995	0.994975	0.984925	1	0.829146	0.98995	0.98995	0.98995	0.984925	0.994975	1	1	0.98995	0.98995	0.98995	0.98995	1	1	1	0.98995	0.979899	1	0.753769	0.758794	0.753769	0.758794	0.763819	0.753769	0.763819	0.748744	0.748744	0.758794	0.763819
CLO_AA5932AA	0.748744	0.994975	0.98995	0.994975	1	0.98995	1	0.994975	0.994975	0.98995	0.994975	0.98995	0.98995	0.98995	0.984925	0.98995	0.98995	0.98995	1	1	0.984925	0.98995	0.994975	0.974874	0.98995	0.994975	0.98995	0.994975	0.98995	0.994975	1	0.984925	0.979899	0.994975	0.974874	1	1	0.984925	0.98995	0.984925	0.994975	0.994975	0.994975	0.98995	0.98995	0.98995	0.974874	0.98995	1	1	0.979899	1	1	1	0.994975	0.994975	0.994975	1	0.979899	0.98995	0.763819	0.763819	0.984925	0.979899	1	0.98995	1	0.98995	1	0.98995	0.763819	0.98995	0.763819	0.98995	0.984925	1	0.979899	0.98995	0.98995	1	0.98995	0.98995	0.994975	0.984925	0.98995	0.748744	0.98995	1	0.98995	1	0.98995	0.994975	1	0.98995	0.98995	0.984925	0.98995	1	0.98995	0.984925	1	1	1	0.994975	0.994975	1	1	1	0.984925	0.984925	0.994975	1	0.98995	0.994975	0.98995	0.994975	0.98995	1	0.98995	1	0.98995	0.98995	1	1	0.994975	0.98995	1	0.979899	0.994975	0.994975	1	1	0.98995	0.98995	0.994975	1	0.994975	0.98995	0.98995	0.98995	0.98995	1	1	0.98995	0.98995	0.98995	0.994975	0.994975	0.98995	0.98995	0.98995	0.974874	0.98995	1	0.994975	0.98995	1	1	1	0.98995	0.98995	0.98995	0.98995	0.98995	0.994975	1	0.994975	0.984925	0.984925	0.994975	0.98995	0.98995	0.98995	0.98995	0.98995	0.98995	0.748744	0.98995	0.98995	0.994975	1	0.98995	0.994975	1	1	0.98995	0.974874	1	0.994975	0.994975	1	1	0.994975	0.984925	0.979899	0.98995	0.994975	0.979899	1	1	0.98995	0.98995	0.98995	1	1	1	0.98995	0.984925	0.984925	0.984925	0.984925	1	1	0.98995	0.994975	0.98995	0.98995	0.98995	0.763819	0.763819	0.763819	0.753769	0.763819	0.984925	0.979899	0.979899	0.98995	0.748744	0.98995	0.964824	0.994975	0.994975	0.994975	0.98995	0.758794	1	0.98995	0.964824	1	0.994975	0.979899	0.984925	0.984925	0.994975	0.984925	0.994975	0.829146	0.994975	0.984925	0.994975	0.98995	0.979899	0.98995	0.98995	1	0.994975	0.984925	0.98995	0.98995	0.969849	0.994975	0.979899	0.98995	0.98995	0.98995	0.98995	0.984925	1	0.98995	0.98995	1	1	1	1	0.994975	0.994975	0.98995	0.98995	0.98995	0.98995	1	0.994975	0.98995	1	0.994975	0.98995	0.984925	0.98995	0.994975	0.98995	0.994975	0.98995	0.994975	0.984925	0.994975	0.994975	0.994975	0.994975	0.984925	0.98995	1	1	1	0.994975	0.994975	0.994975	1	1	0.98995	0.994975	1	0.98995	0.984925	0.994975	0.98995	1	0.834171	1	1	0.994975	1	1	0.994975	0.994975	0.994975	1	0.984925	0.994975	0.979899	0.98995	1	0.98995	0.984925	0.994975	0.994975	0.98995	0.994975	0.994975	0.994975	0.994975	0.994975	0.994975	0.994975	0.994975	0.994975	0.979899	0.98995	0.994975	0.98995	1	0.98995	0.98995	0.98995	0.979899	0.994975	0.994975	0.994975	0.979899	0.994975	1	0.979899	1	1	1	0.974874	0.994975	0.994975	1	0.994975	0.979899	0.994975	1	1	0.763819	1	0.994975	1	0.994975	0.753769	0.98995	0.98995	1	0.994975	0.994975	1	1	0.98995	1	0.994975	0.979899	1	0.98995	0.994975	0.984925	0.994975	1	1	0.994975	0.98995	0.994975	0.979899	0.994975	0.994975	0.98995	1	0.98995	1	1	0.984925	0.98995	0.834171	1	0.98995	0.98995	0.979899	0.994975	0.98995	1	0.984925	0.974874	1	0.994975	0.98995	1	0.98995	1	1	0.979899	0.984925	1	1	0.98995	0.98995	0.98995	0.994975	0.763819	0.98995	0.979899	0.979899	0.994975	1	0.974874	0.984925	0.98995	0.974874	0.98995	1	0.984925	1	0.994975	0.829146	1	1	1	1	0.994975	0.98995	0.984925	0.984925	1	1	0.994975	1	0.98995	0.98995	0.98995	0.994975	0.98995	0.98995	0.98995	1	0.929648	0.98995	0.98995	0.98995	0.98995	0.979899	0.98995	0.98995	1	0.98995	0.974874	0.98995	0.994975	0.994975	0.994975	0.98995	0.98995	0.994975	0.98995	1	0.98995	1	0.974874	0.994975	1	0.994975	0.994975	0.994975	0.979899	0.994975	0.98995	0.984925	1	0.98995	0.994975	1	0.994975	0.994975	1	1	1	0.98995	0.994975	0.994975	0.98995	1	0.98995	0.994975	1	0.979899	1	0.98995	0.994975	0.994975	0.994975	0.994975	1	1	1	1	1	0.994975	0.994975	0.98995	0.98995	0.979899	0.979899	1	0.994975	0.763819	0.984925	0.979899	0.994975	0.994975	1	0.994975	0.994975	1	0.994975	0.98995	0.98995	0.994975	0.994975	1	0.98995	0.994975	0.979899	0.994975	1	1	0.994975	0.994975	0.98995	1	0.994975	0.98995	0.98995	1	1	0.98995	0.994975	0.994975	0.994975	0.994975	1	0.98995	0.98995	1	0.98995	0.994975	0.994975	0.994975	0.98995	1	1	1	1	1	1	0.98995	0.984925	0.994975	1	0.98995	1	1	1	1	0.994975	0.834171	0.969849	0.984925	1	1	1	0.758794	1	0.994975	0.763819	0.994975	0.994975	0.98995	0.98995	0.98995	0.994975	0.994975	0.994975	0.994975	0.994975	0.994975	1	1	1	1	1	1	0.98995	0.98995	0.98995	0.994975	0.994975	1	1	0.984925	0.994975	0.98995	0.994975	0.98995	0.994975	0.994975	0.98995	0.98995	0.994975	0.994975	0.984925	1	0.98995	1	0.98995	1	0.98995	0.984925	1	0.984925	1	1	0.994975	0.994975	0.994975	0.994975	0.994975	0.98995	0.994975	0.98995	0.98995	0.994975	0.98995	0.98995	0.994975	0.994975	0.98995	0.98995	0.994975	1	0.994975	1	0.994975	0.984925	0.994975	0.984925	0.98995	1	0.98995	0.994975	0.994975	1	0.994975	0.994975	0.98995	0.98995	0.994975	1	0.984925	1	0.994975	0.994975	0.98995	1	1	0.98995	0.994975	0.984925	0.994975	0.98995	1	0.994975	0.994975	0.98995	0.994975	0.98995	1	0.994975	0.994975	0.98995	0.98995	0.98995	0.994975	0.994975	1	0.98995	0.994975	0.98995	0.98995	0.994975	0.994975	0.994975	0.98995	1	0.994975	0.98995	0.994975	0.994975	0.994975	0.994975	0.994975	0.994975	1	1	0.994975	1	0.994975	1	0.994975	0.979899	0.98995	0.984925	0.969849	0.994975	0.994975	0.979899	0.984925	0.994975	0.994975	1	0.994975	0.994975	0.994975	0.98995	1	0.994975	1	0.994975	0.98995	0.98995	1	0.994975	0.984925	0.994975	1	1	1	0.98995	1	1	0.994975	0.98995	0.98995	1	0.984925	1	0.98995	1	0.98995	1	1	0.98995	0.98995	0.98995	1	0.984925	1	1	0.98995	0.98995	0.994975	1	1	1	0.98995	0.994975	1	1	0.979899	1	0.974874	0.98995	0.98995	0.994975	0.98995	0.98995	1	0.98995	0.994975	1	1	0.98995	0.994975	0.98995	0.984925	0.994975	0.994975	0.994975	0.984925	1	1	1	1	0.98995	1	0.994975	0.994975	0.994975	0.98995	0.98995	0.994975	1	0.994975	0.994975	0.98995	1	1	0.98995	1	0.994975	1	0.994975	0.98995	0.758794	0.994975	1	0.994975	0.98995	0.98995	1	1	0.98995	0.98995	1	0.98995	0.98995	1	0.994975	0.994975	0.98995	1	1	1	1	0.98995	1	0.994975	0.994975	0.994975	0.994975	0.994975	0.98995	0.98995	0.98995	0.98995	0.98995	1	1	1	0.994975	0.98995	1	0.98995	0.98995	0.98995	0.98995	0.829146	0.979899	0.979899	0.98995	1	0.979899	1	0.834171	0.834171	0.98995	0.98995	0.98995	1	1	0.994975	0.994975	0.994975	0.994975	0.994975	0.994975	1	0.994975	0.984925	0.98995	0.984925	0.98995	0.98995	1	0.974874	1	1	1	0.824121	0.834171	1	1	0.984925	0.984925	0.753769	1	0.98995	0.98995	1	0.98995	0.994975	1	1	1	1	0.98995	1	0.98995	0.98995	0.98995	1	0.974874	1	0.98995	0.758794	0.979899	0.994975	0.994975	0.994975	0.98995	1	1	0.994975	1	0.994975	0.994975	1	0.984925	1	0.994975	1	1	0.994975	1	0.98995	0.984925	0.974874	0.98995	1	0.98995	0.824121	0.748744	0.98995	0.984925	0.98995	0.98995	1	1	0.98995	0.98995	1	1	0.98995	0.979899	0.994975	1	0.979899	0.984925	0.994975	0.994975	0.994975	0.98995	0.984925	0.98995	1	0.98995	1	0.994975	0.994975	0.994975	0.994975	0.994975	0.994975	0.994975	0.994975	0.98995	1	0.98995	0.994975	1	0.994975	1	0.98995	1	0.994975	0.98995	1	0.994975	0.98995	0.98995	0.994975	0.984925	1	0.829146	0.98995	0.98995	0.98995	0.984925	0.994975	1	1	0.98995	0.98995	0.98995	0.98995	1	1	1	0.98995	0.979899	1	0.753769	0.758794	0.753769	0.758794	0.763819	0.753769	0.763819	0.748744	0.748744	0.758794	0.763819
CLO_AA6034AA	0.748744	0.994975	0.98995	0.994975	1	0.98995	1	0.994975	0.994975	0.98995	0.994975	0.98995	0.98995	0.98995	0.984925	0.98995	0.98995	0.98995	1	1	0.984925	0.98995	0.994975	0.974874	0.98995	0.994975	0.98995	0.994975	0.98995	0.994975	1	0.984925	0.979899	0.994975	0.974874	1	1	0.984925	0.98995	0.984925	0.994975	0.994975	0.994975	0.98995	0.98995	0.98995	0.974874	0.98995	1	1	0.979899	1	1	1	0.994975	0.994975	0.994975	1	0.979899	0.98995	0.763819	0.763819	0.984925	0.979899	1	0.98995	1	0.98995	1	0.98995	0.763819	0.98995	0.763819	0.98995	0.984925	1	0.979899	0.98995	0.98995	1	0.98995	0.98995	0.994975	0.984925	0.98995	0.748744	0.98995	1	0.98995	1	0.98995	0.994975	1	0.98995	0.98995	0.984925	0.98995	1	0.98995	0.984925	1	1	1	0.994975	0.994975	1	1	1	0.984925	0.984925	0.994975	1	0.98995	0.994975	0.98995	0.994975	0.98995	1	0.98995	1	0.98995	0.98995	1	1	0.994975	0.98995	1	0.979899	0.994975	0.994975	1	1	0.98995	0.98995	0.994975	1	0.994975	0.98995	0.98995	0.98995	0.98995	1	1	0.98995	0.98995	0.98995	0.994975	0.994975	0.98995	0.98995	0.98995	0.974874	0.98995	1	0.994975	0.98995	1	1	1	0.98995	0.98995	0.98995	0.98995	0.98995	0.994975	1	0.994975	0.984925	0.984925	0.994975	0.98995	0.98995	0.98995	0.98995	0.98995	0.98995	0.748744	0.98995	0.98995	0.994975	1	0.98995	0.994975	1	1	0.98995	0.974874	1	0.994975	0.994975	1	1	0.994975	0.984925	0.979899	0.98995	0.994975	0.979899	1	1	0.98995	0.98995	0.98995	1	1	1	0.98995	0.984925	0.984925	0.984925	0.984925	1	1	0.98995	0.994975	0.98995	0.98995	0.98995	0.763819	0.763819	0.763819	0.753769	0.763819	0.984925	0.979899	0.979899	0.98995	0.748744	0.98995	0.964824	0.994975	0.994975	0.994975	0.98995	0.758794	1	0.98995	0.964824	1	0.994975	0.979899	0.984925	0.984925	0.994975	0.984925	0.994975	0.829146	0.994975	0.984925	0.994975	0.98995	0.979899	0.98995	0.98995	1	0.994975	0.984925	0.98995	0.98995	0.969849	0.994975	0.979899	0.98995	0.98995	0.98995	0.98995	0.984925	1	0.98995	0.98995	1	1	1	1	0.994975	0.994975	0.98995	0.98995	0.98995	0.98995	1	0.994975	0.98995	1	0.994975	0.98995	0.984925	0.98995	0.994975	0.98995	0.994975	0.98995	0.994975	0.984925	0.994975	0.994975	0.994975	0.994975	0.984925	0.98995	1	1	1	0.994975	0.994975	0.994975	1	1	0.98995	0.994975	1	0.98995	0.984925	0.994975	0.98995	1	0.834171	1	1	0.994975	1	1	0.994975	0.994975	0.994975	1	0.984925	0.994975	0.979899	0.98995	1	0.98995	0.984925	0.994975	0.994975	0.98995	0.994975	0.994975	0.994975	0.994975	0.994975	0.994975	0.994975	0.994975	0.994975	0.979899	0.98995	0.994975	0.98995	1	0.98995	0.98995	0.98995	0.979899	0.994975	0.994975	0.994975	0.979899	0.994975	1	0.979899	1	1	1	0.974874	0.994975	0.994975	1	0.994975	0.979899	0.994975	1	1	0.763819	1	0.994975	1	0.994975	0.753769	0.98995	0.98995	1	0.994975	0.994975	1	1	0.98995	1	0.994975	0.979899	1	0.98995	0.994975	0.984925	0.994975	1	1	0.994975	0.98995	0.994975	0.979899	0.994975	0.994975	0.98995	1	0.98995	1	1	0.984925	0.98995	0.834171	1	0.98995	0.98995	0.979899	0.994975	0.98995	1	0.984925	0.974874	1	0.994975	0.98995	1	0.98995	1	1	0.979899	0.984925	1	1	0.98995	0.98995	0.98995	0.994975	0.763819	0.98995	0.979899	0.979899	0.994975	1	0.974874	0.984925	0.98995	0.974874	0.98995	1	0.984925	1	0.994975	0.829146	1	1	1	1	0.994975	0.98995	0.984925	0.984925	1	1	0.994975	1	0.98995	0.98995	0.98995	0.994975	0.98995	0.98995	0.98995	1	0.929648	0.98995	0.98995	0.98995	0.98995	0.979899	0.98995	0.98995	1	0.98995	0.974874	0.98995	0.994975	0.994975	0.994975	0.98995	0.98995	0.994975	0.98995	1	0.98995	1	0.974874	0.994975	1	0.994975	0.994975	0.994975	0.979899	0.994975	0.98995	0.984925	1	0.98995	0.994975	1	0.994975	0.994975	1	1	1	0.98995	0.994975	0.994975	0.98995	1	0.98995	0.994975	1	0.979899	1	0.98995	0.994975	0.994975	0.994975	0.994975	1	1	1	1	1	0.994975	0.994975	0.98995	0.98995	0.979899	0.979899	1	0.994975	0.763819	0.984925	0.979899	0.994975	0.994975	1	0.994975	0.994975	1	0.994975	0.98995	0.98995	0.994975	0.994975	1	0.98995	0.994975	0.979899	0.994975	1	1	0.994975	0.994975	0.98995	1	0.994975	0.98995	0.98995	1	1	0.98995	0.994975	0.994975	0.994975	0.994975	1	0.98995	0.98995	1	0.98995	0.994975	0.994975	0.994975	0.98995	1	1	1	1	1	1	0.98995	0.984925	0.994975	1	0.98995	1	1	1	1	0.994975	0.834171	0.969849	0.984925	1	1	1	0.758794	1	0.994975	0.763819	0.994975	0.994975	0.98995	0.98995	0.98995	0.994975	0.994975	0.994975	0.994975	0.994975	0.994975	1	1	1	1	1	1	0.98995	0.98995	0.98995	0.994975	0.994975	1	1	0.984925	0.994975	0.98995	0.994975	0.98995	0.994975	0.994975	0.98995	0.98995	0.994975	0.994975	0.984925	1	0.98995	1	0.98995	1	0.98995	0.984925	1	0.984925	1	1	0.994975	0.994975	0.994975	0.994975	0.994975	0.98995	0.994975	0.98995	0.98995	0.994975	0.98995	0.98995	0.994975	0.994975	0.98995	0.98995	0.994975	1	0.994975	1	0.994975	0.984925	0.994975	0.984925	0.98995	1	0.98995	0.994975	0.994975	1	0.994975	0.994975	0.98995	0.98995	0.994975	1	0.984925	1	0.994975	0.994975	0.98995	1	1	0.98995	0.994975	0.984925	0.994975	0.98995	1	0.994975	0.994975	0.98995	0.994975	0.98995	1	0.994975	0.994975	0.98995	0.98995	0.98995	0.994975	0.994975	1	0.98995	0.994975	0.98995	0.98995	0.994975	0.994975	0.994975	0.98995	1	0.994975	0.98995	0.994975	0.994975	0.994975	0.994975	0.994975	0.994975	1	1	0.994975	1	0.994975	1	0.994975	0.979899	0.98995	0.984925	0.969849	0.994975	0.994975	0.979899	0.984925	0.994975	0.994975	1	0.994975	0.994975	0.994975	0.98995	1	0.994975	1	0.994975	0.98995	0.98995	1	0.994975	0.984925	0.994975	1	1	1	0.98995	1	1	0.994975	0.98995	0.98995	1	0.984925	1	0.98995	1	0.98995	1	1	0.98995	0.98995	0.98995	1	0.984925	1	1	0.98995	0.98995	0.994975	1	1	1	0.98995	0.994975	1	1	0.979899	1	0.974874	0.98995	0.98995	0.994975	0.98995	0.98995	1	0.98995	0.994975	1	1	0.98995	0.994975	0.98995	0.984925	0.994975	0.994975	0.994975	0.984925	1	1	1	1	0.98995	1	0.994975	0.994975	0.994975	0.98995	0.98995	0.994975	1	0.994975	0.994975	0.98995	1	1	0.98995	1	0.994975	1	0.994975	0.98995	0.758794	0.994975	1	0.994975	0.98995	0.98995	1	1	0.98995	0.98995	1	0.98995	0.98995	1	0.994975	0.994975	0.98995	1	1	1	1	0.98995	1	0.994975	0.994975	0.994975	0.994975	0.994975	0.98995	0.98995	0.98995	0.98995	0.98995	1	1	1	0.994975	0.98995	1	0.98995	0.98995	0.98995	0.98995	0.829146	0.979899	0.979899	0.98995	1	0.979899	1	0.834171	0.834171	0.98995	0.98995	0.98995	1	1	0.994975	0.994975	0.994975	0.994975	0.994975	0.994975	1	0.994975	0.984925	0.98995	0.984925	0.98995	0.98995	1	0.974874	1	1	1	0.824121	0.834171	1	1	0.984925	0.984925	0.753769	1	0.98995	0.98995	1	0.98995	0.994975	1	1	1	1	0.98995	1	0.98995	0.98995	0.98995	1	0.974874	1	0.98995	0.758794	0.979899	0.994975	0.994975	0.994975	0.98995	1	1	0.994975	1	0.994975	0.994975	1	0.984925	1	0.994975	1	1	0.994975	1	0.98995	0.984925	0.974874	0.98995	1	0.98995	0.824121	0.748744	0.98995	0.984925	0.98995	0.98995	1	1	0.98995	0.98995	1	1	0.98995	0.979899	0.994975	1	0.979899	0.984925	0.994975	0.994975	0.994975	0.98995	0.984925	0.98995	1	0.98995	1	0.994975	0.994975	0.994975	0.994975	0.994975	0.994975	0.994975	0.994975	0.98995	1	0.98995	0.994975	1	0.994975	1	0.98995	1	0.994975	0.98995	1	0.994975	0.98995	0.98995	0.994975	0.984925	1	0.829146	0.98995	0.98995	0.98995	0.984925	0.994975	1	1	0.98995	0.98995	0.98995	0.98995	1	1	1	0.98995	0.979899	1	0.753769	0.758794	0.753769	0.758794	0.763819	0.753769	0.763819	0.748744	0.748744	0.758794	0.763819
CLO_AA6149AA	0.748744	0.994975	0.98995	0.994975	1	0.98995	1	0.994975	0.994975	0.98995	0.994975	0.98995	0.98995	0.98995	0.984925	0.98995	0.98995	0.98995	1	1	0.984925	0.98995	0.994975	0.974874	0.98995	0.994975	0.98995	0.994975	0.98995	0.994975	1	0.984925	0.979899	0.994975	0.974874	1	1	0.984925	0.98995	0.984925	0.994975	0.994975	0.994975	0.98995	0.98995	0.98995	0.974874	0.98995	1	1	0.979899	1	1	1	0.994975	0.994975	0.994975	1	0.979899	0.98995	0.763819	0.763819	0.984925	0.979899	1	0.98995	1	0.98995	1	0.98995	0.763819	0.98995	0.763819	0.98995	0.984925	1	0.979899	0.98995	0.98995	1	0.98995	0.98995	0.994975	0.984925	0.98995	0.748744	0.98995	1	0.98995	1	0.98995	0.994975	1	0.98995	0.98995	0.984925	0.98995	1	0.98995	0.984925	1	1	1	0.994975	0.994975	1	1	1	0.984925	0.984925	0.994975	1	0.98995	0.994975	0.98995	0.994975	0.98995	1	0.98995	1	0.98995	0.98995	1	1	0.994975	0.98995	1	0.979899	0.994975	0.994975	1	1	0.98995	0.98995	0.994975	1	0.994975	0.98995	0.98995	0.98995	0.98995	1	1	0.98995	0.98995	0.98995	0.994975	0.994975	0.98995	0.98995	0.98995	0.974874	0.98995	1	0.994975	0.98995	1	1	1	0.98995	0.98995	0.98995	0.98995	0.98995	0.994975	1	0.994975	0.984925	0.984925	0.994975	0.98995	0.98995	0.98995	0.98995	0.98995	0.98995	0.748744	0.98995	0.98995	0.994975	1	0.98995	0.994975	1	1	0.98995	0.974874	1	0.994975	0.994975	1	1	0.994975	0.984925	0.979899	0.98995	0.994975	0.979899	1	1	0.98995	0.98995	0.98995	1	1	1	0.98995	0.984925	0.984925	0.984925	0.984925	1	1	0.98995	0.994975	0.98995	0.98995	0.98995	0.763819	0.763819	0.763819	0.753769	0.763819	0.984925	0.979899	0.979899	0.98995	0.748744	0.98995	0.964824	0.994975	0.994975	0.994975	0.98995	0.758794	1	0.98995	0.964824	1	0.994975	0.979899	0.984925	0.984925	0.994975	0.984925	0.994975	0.829146	0.994975	0.984925	0.994975	0.98995	0.979899	0.98995	0.98995	1	0.994975	0.984925	0.98995	0.98995	0.969849	0.994975	0.979899	0.98995	0.98995	0.98995	0.98995	0.984925	1	0.98995	0.98995	1	1	1	1	0.994975	0.994975	0.98995	0.98995	0.98995	0.98995	1	0.994975	0.98995	1	0.994975	0.98995	0.984925	0.98995	0.994975	0.98995	0.994975	0.98995	0.994975	0.984925	0.994975	0.994975	0.994975	0.994975	0.984925	0.98995	1	1	1	0.994975	0.994975	0.994975	1	1	0.98995	0.994975	1	0.98995	0.984925	0.994975	0.98995	1	0.834171	1	1	0.994975	1	1	0.994975	0.994975	0.994975	1	0.984925	0.994975	0.979899	0.98995	1	0.98995	0.984925	0.994975	0.994975	0.98995	0.994975	0.994975	0.994975	0.994975	0.994975	0.994975	0.994975	0.994975	0.994975	0.979899	0.98995	0.994975	0.98995	1	0.98995	0.98995	0.98995	0.979899	0.994975	0.994975	0.994975	0.979899	0.994975	1	0.979899	1	1	1	0.974874	0.994975	0.994975	1	0.994975	0.979899	0.994975	1	1	0.763819	1	0.994975	1	0.994975	0.753769	0.98995	0.98995	1	0.994975	0.994975	1	1	0.98995	1	0.994975	0.979899	1	0.98995	0.994975	0.984925	0.994975	1	1	0.994975	0.98995	0.994975	0.979899	0.994975	0.994975	0.98995	1	0.98995	1	1	0.984925	0.98995	0.834171	1	0.98995	0.98995	0.979899	0.994975	0.98995	1	0.984925	0.974874	1	0.994975	0.98995	1	0.98995	1	1	0.979899	0.984925	1	1	0.98995	0.98995	0.98995	0.994975	0.763819	0.98995	0.979899	0.979899	0.994975	1	0.974874	0.984925	0.98995	0.974874	0.98995	1	0.984925	1	0.994975	0.829146	1	1	1	1	0.994975	0.98995	0.984925	0.984925	1	1	0.994975	1	0.98995	0.98995	0.98995	0.994975	0.98995	0.98995	0.98995	1	0.929648	0.98995	0.98995	0.98995	0.98995	0.979899	0.98995	0.98995	1	0.98995	0.974874	0.98995	0.994975	0.994975	0.994975	0.98995	0.98995	0.994975	0.98995	1	0.98995	1	0.974874	0.994975	1	0.994975	0.994975	0.994975	0.979899	0.994975	0.98995	0.984925	1	0.98995	0.994975	1	0.994975	0.994975	1	1	1	0.98995	0.994975	0.994975	0.98995	1	0.98995	0.994975	1	0.979899	1	0.98995	0.994975	0.994975	0.994975	0.994975	1	1	1	1	1	0.994975	0.994975	0.98995	0.98995	0.979899	0.979899	1	0.994975	0.763819	0.984925	0.979899	0.994975	0.994975	1	0.994975	0.994975	1	0.994975	0.98995	0.98995	0.994975	0.994975	1	0.98995	0.994975	0.979899	0.994975	1	1	0.994975	0.994975	0.98995	1	0.994975	0.98995	0.98995	1	1	0.98995	0.994975	0.994975	0.994975	0.994975	1	0.98995	0.98995	1	0.98995	0.994975	0.994975	0.994975	0.98995	1	1	1	1	1	1	0.98995	0.984925	0.994975	1	0.98995	1	1	1	1	0.994975	0.834171	0.969849	0.984925	1	1	1	0.758794	1	0.994975	0.763819	0.994975	0.994975	0.98995	0.98995	0.98995	0.994975	0.994975	0.994975	0.994975	0.994975	0.994975	1	1	1	1	1	1	0.98995	0.98995	0.98995	0.994975	0.994975	1	1	0.984925	0.994975	0.98995	0.994975	0.98995	0.994975	0.994975	0.98995	0.98995	0.994975	0.994975	0.984925	1	0.98995	1	0.98995	1	0.98995	0.984925	1	0.984925	1	1	0.994975	0.994975	0.994975	0.994975	0.994975	0.98995	0.994975	0.98995	0.98995	0.994975	0.98995	0.98995	0.994975	0.994975	0.98995	0.98995	0.994975	1	0.994975	1	0.994975	0.984925	0.994975	0.984925	0.98995	1	0.98995	0.994975	0.994975	1	0.994975	0.994975	0.98995	0.98995	0.994975	1	0.984925	1	0.994975	0.994975	0.98995	1	1	0.98995	0.994975	0.984925	0.994975	0.98995	1	0.994975	0.994975	0.98995	0.994975	0.98995	1	0.994975	0.994975	0.98995	0.98995	0.98995	0.994975	0.994975	1	0.98995	0.994975	0.98995	0.98995	0.994975	0.994975	0.994975	0.98995	1	0.994975	0.98995	0.994975	0.994975	0.994975	0.994975	0.994975	0.994975	1	1	0.994975	1	0.994975	1	0.994975	0.979899	0.98995	0.984925	0.969849	0.994975	0.994975	0.979899	0.984925	0.994975	0.994975	1	0.994975	0.994975	0.994975	0.98995	1	0.994975	1	0.994975	0.98995	0.98995	1	0.994975	0.984925	0.994975	1	1	1	0.98995	1	1	0.994975	0.98995	0.98995	1	0.984925	1	0.98995	1	0.98995	1	1	0.98995	0.98995	0.98995	1	0.984925	1	1	0.98995	0.98995	0.994975	1	1	1	0.98995	0.994975	1	1	0.979899	1	0.974874	0.98995	0.98995	0.994975	0.98995	0.98995	1	0.98995	0.994975	1	1	0.98995	0.994975	0.98995	0.984925	0.994975	0.994975	0.994975	0.984925	1	1	1	1	0.98995	1	0.994975	0.994975	0.994975	0.98995	0.98995	0.994975	1	0.994975	0.994975	0.98995	1	1	0.98995	1	0.994975	1	0.994975	0.98995	0.758794	0.994975	1	0.994975	0.98995	0.98995	1	1	0.98995	0.98995	1	0.98995	0.98995	1	0.994975	0.994975	0.98995	1	1	1	1	0.98995	1	0.994975	0.994975	0.994975	0.994975	0.994975	0.98995	0.98995	0.98995	0.98995	0.98995	1	1	1	0.994975	0.98995	1	0.98995	0.98995	0.98995	0.98995	0.829146	0.979899	0.979899	0.98995	1	0.979899	1	0.834171	0.834171	0.98995	0.98995	0.98995	1	1	0.994975	0.994975	0.994975	0.994975	0.994975	0.994975	1	0.994975	0.984925	0.98995	0.984925	0.98995	0.98995	1	0.974874	1	1	1	0.824121	0.834171	1	1	0.984925	0.984925	0.753769	1	0.98995	0.98995	1	0.98995	0.994975	1	1	1	1	0.98995	1	0.98995	0.98995	0.98995	1	0.974874	1	0.98995	0.758794	0.979899	0.994975	0.994975	0.994975	0.98995	1	1	0.994975	1	0.994975	0.994975	1	0.984925	1	0.994975	1	1	0.994975	1	0.98995	0.984925	0.974874	0.98995	1	0.98995	0.824121	0.748744	0.98995	0.984925	0.98995	0.98995	1	1	0.98995	0.98995	1	1	0.98995	0.979899	0.994975	1	0.979899	0.984925	0.994975	0.994975	0.994975	0.98995	0.984925	0.98995	1	0.98995	1	0.994975	0.994975	0.994975	0.994975	0.994975	0.994975	0.994975	0.994975	0.98995	1	0.98995	0.994975	1	0.994975	1	0.98995	1	0.994975	0.98995	1	0.994975	0.98995	0.98995	0.994975	0.984925	1	0.829146	0.98995	0.98995	0.98995	0.984925	0.994975	1	1	0.98995	0.98995	0.98995	0.98995	1	1	1	0.98995	0.979899	1	0.753769	0.758794	0.753769	0.758794	0.763819	0.753769	0.763819	0.748744	0.748744	0.758794	0.763819
CLO_AA6154AA	0.753769	1	0.994975	1	0.994975	0.994975	0.994975	1	1	0.994975	1	0.994975	0.994975	0.994975	0.98995	0.994975	0.994975	0.994975	0.994975	0.994975	0.98995	0.994975	1	0.979899	0.994975	1	0.994975	1	0.994975	1	0.994975	0.98995	0.984925	1	0.979899	0.994975	0.994975	0.98995	0.994975	0.98995	1	1	1	0.994975	0.994975	0.994975	0.979899	0.994975	0.994975	0.994975	0.984925	0.994975	0.994975	0.994975	1	1	1	0.994975	0.984925	0.994975	0.768844	0.768844	0.98995	0.984925	0.994975	0.994975	0.994975	0.994975	0.994975	0.994975	0.768844	0.994975	0.768844	0.994975	0.98995	0.994975	0.984925	0.994975	0.994975	0.994975	0.994975	0.994975	1	0.98995	0.994975	0.753769	0.994975	0.994975	0.994975	0.994975	0.994975	1	0.994975	0.994975	0.994975	0.98995	0.994975	0.994975	0.994975	0.98995	0.994975	0.994975	0.994975	1	1	0.994975	0.994975	0.994975	0.98995	0.98995	1	0.994975	0.994975	1	0.994975	1	0.994975	0.994975	0.994975	0.994975	0.994975	0.994975	0.994975	0.994975	1	0.994975	0.994975	0.984925	1	1	0.994975	0.994975	0.994975	0.994975	1	0.994975	1	0.994975	0.994975	0.994975	0.994975	0.994975	0.994975	0.994975	0.994975	0.994975	1	1	0.994975	0.994975	0.994975	0.979899	0.994975	0.994975	1	0.994975	0.994975	0.994975	0.994975	0.994975	0.994975	0.994975	0.994975	0.994975	1	0.994975	1	0.98995	0.98995	1	0.994975	0.994975	0.994975	0.994975	0.994975	0.994975	0.753769	0.994975	0.994975	1	0.994975	0.994975	1	0.994975	0.994975	0.994975	0.979899	0.994975	1	1	0.994975	0.994975	1	0.98995	0.984925	0.994975	1	0.984925	0.994975	0.994975	0.994975	0.994975	0.994975	0.994975	0.994975	0.994975	0.994975	0.98995	0.98995	0.98995	0.98995	0.994975	0.994975	0.994975	1	0.994975	0.994975	0.994975	0.768844	0.768844	0.768844	0.758794	0.768844	0.98995	0.984925	0.984925	0.994975	0.753769	0.994975	0.969849	1	1	1	0.994975	0.763819	0.994975	0.994975	0.969849	0.994975	1	0.984925	0.98995	0.98995	0.98995	0.98995	1	0.834171	1	0.98995	1	0.994975	0.984925	0.994975	0.994975	0.994975	1	0.98995	0.994975	0.994975	0.964824	1	0.984925	0.994975	0.994975	0.994975	0.994975	0.98995	0.994975	0.994975	0.994975	0.994975	0.994975	0.994975	0.994975	1	1	0.994975	0.994975	0.994975	0.994975	0.994975	1	0.994975	0.994975	1	0.994975	0.98995	0.994975	1	0.994975	1	0.994975	1	0.98995	1	1	1	1	0.98995	0.994975	0.994975	0.994975	0.994975	1	1	1	0.994975	0.994975	0.994975	1	0.994975	0.994975	0.98995	1	0.994975	0.994975	0.839196	0.994975	0.994975	1	0.994975	0.994975	1	1	1	0.994975	0.98995	1	0.984925	0.994975	0.994975	0.994975	0.98995	1	1	0.994975	1	1	1	1	1	1	1	1	1	0.984925	0.994975	1	0.994975	0.994975	0.994975	0.994975	0.994975	0.984925	1	1	1	0.984925	1	0.994975	0.984925	0.994975	0.994975	0.994975	0.979899	1	1	0.994975	1	0.984925	1	0.994975	0.994975	0.768844	0.994975	1	0.994975	1	0.758794	0.994975	0.994975	0.994975	1	1	0.994975	0.994975	0.994975	0.994975	1	0.984925	0.994975	0.994975	1	0.98995	1	0.994975	0.994975	1	0.994975	1	0.984925	1	1	0.994975	0.994975	0.994975	0.994975	0.994975	0.98995	0.994975	0.839196	0.994975	0.994975	0.994975	0.984925	1	0.994975	0.994975	0.98995	0.979899	0.994975	1	0.994975	0.994975	0.994975	0.994975	0.994975	0.984925	0.98995	0.994975	0.994975	0.994975	0.994975	0.994975	1	0.768844	0.994975	0.984925	0.984925	1	0.994975	0.979899	0.98995	0.994975	0.979899	0.994975	0.994975	0.98995	0.994975	1	0.834171	0.994975	0.994975	0.994975	0.994975	1	0.994975	0.98995	0.98995	0.994975	0.994975	1	0.994975	0.994975	0.994975	0.994975	1	0.994975	0.994975	0.994975	0.994975	0.934673	0.994975	0.994975	0.994975	0.994975	0.984925	0.994975	0.994975	0.994975	0.994975	0.979899	0.994975	1	1	1	0.994975	0.994975	1	0.994975	0.994975	0.994975	0.994975	0.979899	1	0.994975	1	1	1	0.984925	1	0.994975	0.98995	0.994975	0.994975	1	0.994975	1	1	0.994975	0.994975	0.994975	0.994975	1	1	0.994975	0.994975	0.994975	1	0.994975	0.984925	0.994975	0.994975	1	1	1	1	0.994975	0.994975	0.994975	0.994975	0.994975	1	1	0.994975	0.994975	0.984925	0.984925	0.994975	1	0.768844	0.98995	0.984925	1	1	0.994975	1	1	0.994975	1	0.994975	0.994975	1	1	0.994975	0.994975	1	0.984925	1	0.994975	0.994975	1	1	0.994975	0.994975	1	0.994975	0.994975	0.994975	0.994975	0.994975	1	1	1	1	0.994975	0.994975	0.994975	0.994975	0.994975	1	1	1	0.994975	0.994975	0.994975	0.994975	0.994975	0.994975	0.994975	0.994975	0.98995	1	0.994975	0.994975	0.994975	0.994975	0.994975	0.994975	1	0.839196	0.974874	0.98995	0.994975	0.994975	0.994975	0.763819	0.994975	1	0.768844	1	1	0.994975	0.994975	0.994975	1	1	1	1	1	1	0.994975	0.994975	0.994975	0.994975	0.994975	0.994975	0.994975	0.994975	0.994975	1	1	0.994975	0.994975	0.98995	1	0.994975	1	0.994975	1	1	0.994975	0.994975	1	1	0.98995	0.994975	0.994975	0.994975	0.994975	0.994975	0.994975	0.98995	0.994975	0.98995	0.994975	0.994975	1	1	1	1	1	0.994975	1	0.994975	0.994975	1	0.994975	0.994975	1	1	0.994975	0.994975	1	0.994975	1	0.994975	1	0.98995	1	0.98995	0.994975	0.994975	0.994975	1	1	0.994975	1	1	0.994975	0.994975	1	0.994975	0.98995	0.994975	1	1	0.994975	0.994975	0.994975	0.994975	1	0.98995	1	0.994975	0.994975	1	1	0.994975	1	0.994975	0.994975	1	1	0.994975	0.994975	0.994975	1	1	0.994975	0.994975	1	0.994975	0.994975	1	1	1	0.994975	0.994975	1	0.994975	1	1	1	1	1	1	0.994975	0.994975	1	0.994975	1	0.994975	1	0.984925	0.994975	0.98995	0.974874	1	1	0.984925	0.98995	1	1	0.994975	1	1	1	0.994975	0.994975	1	0.994975	1	0.994975	0.994975	0.994975	1	0.98995	1	0.994975	0.994975	0.994975	0.994975	0.994975	0.994975	1	0.994975	0.994975	0.994975	0.98995	0.994975	0.994975	0.994975	0.994975	0.994975	0.994975	0.994975	0.994975	0.994975	0.994975	0.98995	0.994975	0.994975	0.994975	0.994975	1	0.994975	0.994975	0.994975	0.994975	1	0.994975	0.994975	0.984925	0.994975	0.979899	0.994975	0.994975	1	0.994975	0.994975	0.994975	0.994975	1	0.994975	0.994975	0.994975	1	0.994975	0.98995	1	1	1	0.98995	0.994975	0.994975	0.994975	0.994975	0.994975	0.994975	1	1	1	0.994975	0.994975	1	0.994975	1	1	0.994975	0.994975	0.994975	0.994975	0.994975	1	0.994975	1	0.994975	0.763819	1	0.994975	1	0.994975	0.994975	0.994975	0.994975	0.994975	0.994975	0.994975	0.994975	0.994975	0.994975	0.98995	1	0.994975	0.994975	0.994975	0.994975	0.994975	0.994975	0.994975	1	1	1	1	1	0.994975	0.994975	0.994975	0.994975	0.994975	0.994975	0.994975	0.994975	1	0.994975	0.994975	0.994975	0.994975	0.994975	0.994975	0.834171	0.984925	0.984925	0.994975	0.994975	0.984925	0.994975	0.839196	0.839196	0.994975	0.994975	0.994975	0.994975	0.994975	1	1	1	1	1	1	0.994975	0.98995	0.98995	0.994975	0.98995	0.994975	0.994975	0.994975	0.979899	0.994975	0.994975	0.994975	0.829146	0.839196	0.994975	0.994975	0.98995	0.98995	0.758794	0.994975	0.994975	0.994975	0.994975	0.994975	1	0.994975	0.994975	0.994975	0.994975	0.994975	0.994975	0.994975	0.994975	0.994975	0.994975	0.979899	0.994975	0.994975	0.763819	0.984925	1	1	1	0.994975	0.994975	0.994975	0.98995	0.994975	1	1	0.994975	0.98995	0.994975	1	0.994975	0.994975	1	0.994975	0.994975	0.98995	0.979899	0.994975	0.994975	0.994975	0.829146	0.753769	0.994975	0.98995	0.994975	0.994975	0.994975	0.994975	0.994975	0.994975	0.994975	0.994975	0.994975	0.984925	1	0.994975	0.984925	0.98995	1	1	1	0.994975	0.98995	0.994975	0.994975	0.994975	0.994975	1	1	0.98995	1	1	1	1	1	0.994975	0.994975	0.994975	1	0.994975	1	0.994975	0.994975	0.994975	1	0.994975	0.994975	1	0.994975	0.994975	1	0.98995	0.994975	0.834171	0.994975	0.994975	0.994975	0.98995	1	0.994975	0.994975	0.994975	0.994975	0.994975	0.994975	0.994975	0.994975	0.994975	0.994975	0.984925	0.994975	0.758794	0.763819	0.758794	0.763819	0.768844	0.758794	0.768844	0.753769	0.753769	0.763819	0.768844
CLO_AA6157AA	0.753769	1	0.994975	1	0.994975	0.994975	0.994975	1	1	0.994975	1	0.994975	0.994975	0.994975	0.98995	0.994975	0.994975	0.994975	0.994975	0.994975	0.98995	0.994975	1	0.979899	0.994975	1	0.994975	1	0.994975	1	0.994975	0.98995	0.984925	1	0.979899	0.994975	0.994975	0.98995	0.994975	0.98995	1	1	1	0.994975	0.994975	0.994975	0.979899	0.994975	0.994975	0.994975	0.984925	0.994975	0.994975	0.994975	1	1	1	0.994975	0.984925	0.994975	0.768844	0.768844	0.98995	0.984925	0.994975	0.994975	0.994975	0.994975	0.994975	0.994975	0.768844	0.994975	0.768844	0.994975	0.98995	0.994975	0.984925	0.994975	0.994975	0.994975	0.994975	0.994975	1	0.98995	0.994975	0.753769	0.994975	0.994975	0.994975	0.994975	0.994975	1	0.994975	0.994975	0.994975	0.98995	0.994975	0.994975	0.994975	0.98995	0.994975	0.994975	0.994975	1	1	0.994975	0.994975	0.994975	0.98995	0.98995	1	0.994975	0.994975	1	0.994975	1	0.994975	0.994975	0.994975	0.994975	0.994975	0.994975	0.994975	0.994975	1	0.994975	0.994975	0.984925	1	1	0.994975	0.994975	0.994975	0.994975	1	0.994975	1	0.994975	0.994975	0.994975	0.994975	0.994975	0.994975	0.994975	0.994975	0.994975	1	1	0.994975	0.994975	0.994975	0.979899	0.994975	0.994975	1	0.994975	0.994975	0.994975	0.994975	0.994975	0.994975	0.994975	0.994975	0.994975	1	0.994975	1	0.98995	0.98995	1	0.994975	0.994975	0.994975	0.994975	0.994975	0.994975	0.753769	0.994975	0.994975	1	0.994975	0.994975	1	0.994975	0.994975	0.994975	0.979899	0.994975	1	1	0.994975	0.994975	1	0.98995	0.984925	0.994975	1	0.984925	0.994975	0.994975	0.994975	0.994975	0.994975	0.994975	0.994975	0.994975	0.994975	0.98995	0.98995	0.98995	0.98995	0.994975	0.994975	0.994975	1	0.994975	0.994975	0.994975	0.768844	0.768844	0.768844	0.758794	0.768844	0.98995	0.984925	0.984925	0.994975	0.753769	0.994975	0.969849	1	1	1	0.994975	0.763819	0.994975	0.994975	0.969849	0.994975	1	0.984925	0.98995	0.98995	0.98995	0.98995	1	0.834171	1	0.98995	1	0.994975	0.984925	0.994975	0.994975	0.994975	1	0.98995	0.994975	0.994975	0.964824	1	0.984925	0.994975	0.994975	0.994975	0.994975	0.98995	0.994975	0.994975	0.994975	0.994975	0.994975	0.994975	0.994975	1	1	0.994975	0.994975	0.994975	0.994975	0.994975	1	0.994975	0.994975	1	0.994975	0.98995	0.994975	1	0.994975	1	0.994975	1	0.98995	1	1	1	1	0.98995	0.994975	0.994975	0.994975	0.994975	1	1	1	0.994975	0.994975	0.994975	1	0.994975	0.994975	0.98995	1	0.994975	0.994975	0.839196	0.994975	0.994975	1	0.994975	0.994975	1	1	1	0.994975	0.98995	1	0.984925	0.994975	0.994975	0.994975	0.98995	1	1	0.994975	1	1	1	1	1	1	1	1	1	0.984925	0.994975	1	0.994975	0.994975	0.994975	0.994975	0.994975	0.984925	1	1	1	0.984925	1	0.994975	0.984925	0.994975	0.994975	0.994975	0.979899	1	1	0.994975	1	0.984925	1	0.994975	0.994975	0.768844	0.994975	1	0.994975	1	0.758794	0.994975	0.994975	0.994975	1	1	0.994975	0.994975	0.994975	0.994975	1	0.984925	0.994975	0.994975	1	0.98995	1	0.994975	0.994975	1	0.994975	1	0.984925	1	1	0.994975	0.994975	0.994975	0.994975	0.994975	0.98995	0.994975	0.839196	0.994975	0.994975	0.994975	0.984925	1	0.994975	0.994975	0.98995	0.979899	0.994975	1	0.994975	0.994975	0.994975	0.994975	0.994975	0.984925	0.98995	0.994975	0.994975	0.994975	0.994975	0.994975	1	0.768844	0.994975	0.984925	0.984925	1	0.994975	0.979899	0.98995	0.994975	0.979899	0.994975	0.994975	0.98995	0.994975	1	0.834171	0.994975	0.994975	0.994975	0.994975	1	0.994975	0.98995	0.98995	0.994975	0.994975	1	0.994975	0.994975	0.994975	0.994975	1	0.994975	0.994975	0.994975	0.994975	0.934673	0.994975	0.994975	0.994975	0.994975	0.984925	0.994975	0.994975	0.994975	0.994975	0.979899	0.994975	1	1	1	0.994975	0.994975	1	0.994975	0.994975	0.994975	0.994975	0.979899	1	0.994975	1	1	1	0.984925	1	0.994975	0.98995	0.994975	0.994975	1	0.994975	1	1	0.994975	0.994975	0.994975	0.994975	1	1	0.994975	0.994975	0.994975	1	0.994975	0.984925	0.994975	0.994975	1	1	1	1	0.994975	0.994975	0.994975	0.994975	0.994975	1	1	0.994975	0.994975	0.984925	0.984925	0.994975	1	0.768844	0.98995	0.984925	1	1	0.994975	1	1	0.994975	1	0.994975	0.994975	1	1	0.994975	0.994975	1	0.984925	1	0.994975	0.994975	1	1	0.994975	0.994975	1	0.994975	0.994975	0.994975	0.994975	0.994975	1	1	1	1	0.994975	0.994975	0.994975	0.994975	0.994975	1	1	1	0.994975	0.994975	0.994975	0.994975	0.994975	0.994975	0.994975	0.994975	0.98995	1	0.994975	0.994975	0.994975	0.994975	0.994975	0.994975	1	0.839196	0.974874	0.98995	0.994975	0.994975	0.994975	0.763819	0.994975	1	0.768844	1	1	0.994975	0.994975	0.994975	1	1	1	1	1	1	0.994975	0.994975	0.994975	0.994975	0.994975	0.994975	0.994975	0.994975	0.994975	1	1	0.994975	0.994975	0.98995	1	0.994975	1	0.994975	1	1	0.994975	0.994975	1	1	0.98995	0.994975	0.994975	0.994975	0.994975	0.994975	0.994975	0.98995	0.994975	0.98995	0.994975	0.994975	1	1	1	1	1	0.994975	1	0.994975	0.994975	1	0.994975	0.994975	1	1	0.994975	0.994975	1	0.994975	1	0.994975	1	0.98995	1	0.98995	0.994975	0.994975	0.994975	1	1	0.994975	1	1	0.994975	0.994975	1	0.994975	0.98995	0.994975	1	1	0.994975	0.994975	0.994975	0.994975	1	0.98995	1	0.994975	0.994975	1	1	0.994975	1	0.994975	0.994975	1	1	0.994975	0.994975	0.994975	1	1	0.994975	0.994975	1	0.994975	0.994975	1	1	1	0.994975	0.994975	1	0.994975	1	1	1	1	1	1	0.994975	0.994975	1	0.994975	1	0.994975	1	0.984925	0.994975	0.98995	0.974874	1	1	0.984925	0.98995	1	1	0.994975	1	1	1	0.994975	0.994975	1	0.994975	1	0.994975	0.994975	0.994975	1	0.98995	1	0.994975	0.994975	0.994975	0.994975	0.994975	0.994975	1	0.994975	0.994975	0.994975	0.98995	0.994975	0.994975	0.994975	0.994975	0.994975	0.994975	0.994975	0.994975	0.994975	0.994975	0.98995	0.994975	0.994975	0.994975	0.994975	1	0.994975	0.994975	0.994975	0.994975	1	0.994975	0.994975	0.984925	0.994975	0.979899	0.994975	0.994975	1	0.994975	0.994975	0.994975	0.994975	1	0.994975	0.994975	0.994975	1	0.994975	0.98995	1	1	1	0.98995	0.994975	0.994975	0.994975	0.994975	0.994975	0.994975	1	1	1	0.994975	0.994975	1	0.994975	1	1	0.994975	0.994975	0.994975	0.994975	0.994975	1	0.994975	1	0.994975	0.763819	1	0.994975	1	0.994975	0.994975	0.994975	0.994975	0.994975	0.994975	0.994975	0.994975	0.994975	0.994975	0.98995	1	0.994975	0.994975	0.994975	0.994975	0.994975	0.994975	0.994975	1	1	1	1	1	0.994975	0.994975	0.994975	0.994975	0.994975	0.994975	0.994975	0.994975	1	0.994975	0.994975	0.994975	0.994975	0.994975	0.994975	0.834171	0.984925	0.984925	0.994975	0.994975	0.984925	0.994975	0.839196	0.839196	0.994975	0.994975	0.994975	0.994975	0.994975	1	1	1	1	1	1	0.994975	0.98995	0.98995	0.994975	0.98995	0.994975	0.994975	0.994975	0.979899	0.994975	0.994975	0.994975	0.829146	0.839196	0.994975	0.994975	0.98995	0.98995	0.758794	0.994975	0.994975	0.994975	0.994975	0.994975	1	0.994975	0.994975	0.994975	0.994975	0.994975	0.994975	0.994975	0.994975	0.994975	0.994975	0.979899	0.994975	0.994975	0.763819	0.984925	1	1	1	0.994975	0.994975	0.994975	0.98995	0.994975	1	1	0.994975	0.98995	0.994975	1	0.994975	0.994975	1	0.994975	0.994975	0.98995	0.979899	0.994975	0.994975	0.994975	0.829146	0.753769	0.994975	0.98995	0.994975	0.994975	0.994975	0.994975	0.994975	0.994975	0.994975	0.994975	0.994975	0.984925	1	0.994975	0.984925	0.98995	1	1	1	0.994975	0.98995	0.994975	0.994975	0.994975	0.994975	1	1	0.98995	1	1	1	1	1	0.994975	0.994975	0.994975	1	0.994975	1	0.994975	0.994975	0.994975	1	0.994975	0.994975	1	0.994975	0.994975	1	0.98995	0.994975	0.834171	0.994975	0.994975	0.994975	0.98995	1	0.994975	0.994975	0.994975	0.994975	0.994975	0.994975	0.994975	0.994975	0.994975	0.994975	0.984925	0.994975	0.758794	0.763819	0.758794	0.763819	0.768844	0.758794	0.768844	0.753769	0.753769	0.763819	0.768844
CLO_AA6158AA	0.748744	0.994975	0.98995	0.994975	0.98995	0.98995	0.98995	0.994975	0.994975	0.98995	0.994975	0.98995	0.98995	0.98995	0.984925	0.98995	0.98995	1	0.98995	0.98995	0.984925	0.98995	0.994975	0.974874	0.98995	0.994975	0.98995	0.994975	0.98995	0.994975	0.98995	0.984925	0.979899	0.994975	0.974874	0.98995	0.98995	0.984925	0.98995	0.984925	0.994975	0.994975	0.994975	1	0.98995	0.98995	0.974874	0.98995	0.98995	0.98995	0.979899	0.98995	0.98995	0.98995	0.994975	0.994975	0.994975	0.98995	0.979899	0.98995	0.763819	0.763819	0.984925	0.979899	0.98995	0.98995	0.98995	1	0.98995	1	0.763819	0.98995	0.763819	1	0.984925	0.98995	0.979899	0.98995	0.98995	0.98995	1	0.98995	0.994975	0.994975	1	0.748744	1	0.98995	0.98995	0.98995	0.98995	0.994975	0.98995	0.98995	0.98995	0.984925	0.98995	0.98995	0.98995	0.984925	0.98995	0.98995	0.98995	0.994975	0.994975	0.98995	0.98995	0.98995	0.984925	0.984925	0.994975	0.98995	0.98995	0.994975	1	0.994975	0.98995	0.98995	1	0.98995	0.98995	0.98995	0.98995	0.98995	0.994975	0.98995	0.98995	0.979899	0.994975	0.994975	0.98995	0.98995	0.98995	0.98995	0.994975	0.98995	0.994975	0.98995	1	1	1	0.98995	0.98995	0.98995	0.98995	0.98995	0.994975	0.994975	0.98995	0.98995	0.98995	0.974874	0.98995	0.98995	0.994975	0.98995	0.98995	0.98995	0.98995	0.98995	0.98995	0.98995	1	1	0.994975	0.98995	0.994975	0.984925	0.984925	0.994975	0.98995	0.98995	0.98995	0.98995	0.98995	0.98995	0.748744	0.98995	0.98995	0.994975	0.98995	0.98995	0.994975	0.98995	0.98995	0.98995	0.974874	0.98995	0.994975	0.994975	0.98995	0.98995	0.994975	0.984925	0.979899	0.98995	0.994975	0.979899	0.98995	0.98995	0.98995	0.98995	0.98995	0.98995	0.98995	0.98995	1	0.984925	0.984925	0.984925	0.984925	0.98995	0.98995	0.98995	0.994975	0.98995	0.98995	1	0.763819	0.763819	0.763819	0.753769	0.763819	0.984925	0.979899	0.979899	0.98995	0.748744	1	0.964824	0.994975	0.994975	0.994975	0.98995	0.758794	0.98995	0.98995	0.964824	0.98995	0.994975	0.979899	0.984925	0.984925	0.984925	0.984925	0.994975	0.829146	0.994975	0.984925	0.994975	1	0.979899	1	0.98995	0.98995	0.994975	0.984925	0.98995	0.98995	0.959799	0.994975	0.979899	0.98995	0.98995	0.98995	0.98995	0.984925	0.98995	0.98995	0.98995	0.98995	0.98995	0.98995	0.98995	0.994975	0.994975	1	0.98995	0.98995	1	0.98995	0.994975	0.98995	0.98995	0.994975	1	0.984925	1	0.994975	1	0.994975	0.98995	0.994975	0.984925	0.994975	0.994975	0.994975	0.994975	0.984925	0.98995	0.98995	0.98995	0.98995	0.994975	0.994975	0.994975	0.98995	0.98995	0.98995	0.994975	0.98995	0.98995	0.984925	0.994975	0.98995	0.98995	0.834171	0.98995	0.98995	0.994975	0.98995	0.98995	0.994975	0.994975	0.994975	0.98995	0.984925	0.994975	0.979899	0.98995	0.98995	1	0.984925	0.994975	0.994975	0.98995	0.994975	0.994975	0.994975	0.994975	0.994975	0.994975	0.994975	0.994975	0.994975	0.979899	0.98995	0.994975	0.98995	0.98995	1	1	0.98995	0.979899	0.994975	0.994975	0.994975	0.979899	0.994975	0.98995	0.979899	0.98995	0.98995	0.98995	0.974874	0.994975	0.994975	0.98995	0.994975	0.979899	0.994975	0.98995	0.98995	0.763819	0.98995	0.994975	0.98995	0.994975	0.753769	1	0.98995	0.98995	0.994975	0.994975	0.98995	0.98995	0.98995	0.98995	0.994975	0.979899	0.98995	0.98995	0.994975	0.984925	0.994975	0.98995	0.98995	0.994975	0.98995	0.994975	0.979899	0.994975	0.994975	0.98995	0.98995	0.98995	0.98995	0.98995	0.984925	0.98995	0.834171	0.98995	0.98995	1	0.979899	0.994975	0.98995	0.98995	0.984925	0.974874	0.98995	0.994975	1	0.98995	1	0.98995	0.98995	0.979899	0.984925	0.98995	0.98995	0.98995	0.98995	0.98995	0.994975	0.763819	0.98995	0.979899	0.979899	0.994975	0.98995	0.974874	0.984925	0.98995	0.974874	0.98995	0.98995	0.984925	0.98995	0.994975	0.829146	0.98995	0.98995	0.98995	0.98995	0.994975	1	0.984925	0.984925	0.98995	0.98995	0.994975	0.98995	0.98995	1	0.98995	0.994975	0.98995	0.98995	1	0.98995	0.929648	0.98995	0.98995	0.98995	0.98995	0.979899	0.98995	0.98995	0.98995	0.98995	0.974874	0.98995	0.994975	0.994975	0.994975	0.98995	0.98995	0.994975	0.98995	0.98995	0.98995	0.98995	0.974874	0.994975	0.98995	0.994975	0.994975	0.994975	0.979899	0.994975	0.98995	0.984925	0.98995	0.98995	0.994975	0.98995	0.994975	0.994975	0.98995	0.98995	0.98995	0.98995	0.994975	0.994975	0.98995	0.98995	0.98995	0.994975	0.98995	0.979899	0.98995	1	0.994975	0.994975	0.994975	0.994975	0.98995	0.98995	0.98995	0.98995	0.98995	0.994975	0.994975	0.98995	0.98995	0.979899	0.979899	0.98995	0.994975	0.763819	0.984925	0.979899	0.994975	0.994975	0.98995	0.994975	0.994975	0.98995	0.994975	0.98995	1	0.994975	0.994975	0.98995	0.98995	0.994975	0.979899	0.994975	0.98995	0.98995	0.994975	0.994975	0.98995	0.98995	0.994975	1	0.98995	0.98995	0.98995	0.98995	0.994975	0.994975	0.994975	0.994975	0.98995	0.98995	0.98995	0.98995	1	0.994975	0.994975	0.994975	0.98995	0.98995	0.98995	0.98995	0.98995	0.98995	0.98995	0.98995	0.984925	0.994975	0.98995	0.98995	0.98995	0.98995	0.98995	0.98995	0.994975	0.834171	0.969849	0.984925	0.98995	0.98995	0.98995	0.758794	0.98995	0.994975	0.763819	0.994975	0.994975	0.98995	0.98995	0.98995	0.994975	0.994975	0.994975	0.994975	0.994975	0.994975	0.98995	0.98995	0.98995	0.98995	0.98995	0.98995	0.98995	0.98995	0.98995	0.994975	0.994975	0.98995	0.98995	0.984925	0.994975	0.98995	0.994975	0.98995	0.994975	0.994975	0.98995	0.98995	0.994975	0.994975	0.984925	0.98995	0.98995	0.98995	0.98995	0.98995	0.98995	0.984925	0.98995	0.984925	0.98995	0.98995	0.994975	0.994975	0.994975	0.994975	0.994975	1	0.994975	0.98995	0.98995	0.994975	0.98995	1	0.994975	0.994975	0.98995	1	0.994975	0.98995	0.994975	0.98995	0.994975	0.984925	0.994975	0.984925	1	0.98995	1	0.994975	0.994975	0.98995	0.994975	0.994975	1	0.98995	0.994975	0.98995	0.984925	0.98995	0.994975	0.994975	0.98995	0.98995	0.98995	0.98995	0.994975	0.984925	0.994975	0.98995	0.98995	0.994975	0.994975	0.98995	0.994975	0.98995	0.98995	0.994975	0.994975	0.98995	0.98995	0.98995	0.994975	0.994975	0.98995	0.98995	0.994975	0.98995	0.98995	0.994975	0.994975	0.994975	0.98995	0.98995	0.994975	1	0.994975	0.994975	0.994975	0.994975	0.994975	0.994975	0.98995	0.98995	0.994975	0.98995	0.994975	0.98995	0.994975	0.979899	0.98995	0.984925	0.969849	0.994975	0.994975	0.979899	0.984925	0.994975	0.994975	0.98995	0.994975	0.994975	0.994975	1	0.98995	0.994975	0.98995	0.994975	1	1	0.98995	0.994975	0.984925	0.994975	0.98995	0.98995	0.98995	0.98995	0.98995	0.98995	0.994975	0.98995	0.98995	0.98995	0.984925	0.98995	0.98995	0.98995	1	0.98995	0.98995	0.98995	1	0.98995	0.98995	0.984925	0.98995	0.98995	0.98995	0.98995	0.994975	0.98995	0.98995	0.98995	1	0.994975	0.98995	0.98995	0.979899	0.98995	0.974874	1	1	0.994975	0.98995	1	0.98995	0.98995	0.994975	0.98995	0.98995	0.98995	0.994975	0.98995	0.984925	0.994975	0.994975	0.994975	0.984925	0.98995	0.98995	0.98995	0.98995	0.98995	0.98995	0.994975	0.994975	0.994975	0.98995	0.98995	0.994975	0.98995	0.994975	0.994975	0.98995	0.98995	0.98995	1	0.98995	0.994975	0.98995	0.994975	1	0.758794	0.994975	0.98995	0.994975	1	0.98995	0.98995	0.98995	0.98995	0.98995	0.98995	0.98995	1	0.98995	0.984925	0.994975	0.98995	0.98995	0.98995	0.98995	0.98995	0.98995	0.98995	0.994975	0.994975	0.994975	0.994975	0.994975	1	1	0.98995	0.98995	0.994975	0.98995	0.98995	0.98995	0.994975	1	0.98995	0.98995	0.98995	0.98995	1	0.829146	0.979899	0.979899	0.98995	0.98995	0.979899	0.98995	0.834171	0.834171	1	1	1	0.98995	0.98995	0.994975	0.994975	0.994975	0.994975	0.994975	0.994975	0.98995	0.984925	0.984925	0.98995	0.984925	0.98995	0.98995	0.98995	0.974874	0.98995	0.98995	0.98995	0.824121	0.834171	0.98995	0.98995	0.984925	0.984925	0.753769	0.98995	1	0.98995	0.98995	0.98995	0.994975	0.98995	0.98995	0.98995	0.98995	0.98995	0.98995	1	0.98995	0.98995	0.98995	0.974874	0.98995	1	0.758794	0.979899	0.994975	0.994975	0.994975	0.98995	0.98995	0.98995	0.984925	0.98995	0.994975	0.994975	0.98995	0.984925	0.98995	0.994975	0.98995	0.98995	0.994975	0.98995	0.98995	0.984925	0.974874	1	0.98995	0.98995	0.824121	0.748744	0.98995	0.984925	0.98995	0.98995	0.98995	0.98995	0.98995	0.98995	0.98995	0.98995	0.98995	0.979899	0.994975	0.98995	0.979899	0.984925	0.994975	0.994975	0.994975	1	0.984925	0.98995	0.98995	0.98995	0.98995	0.994975	0.994975	0.984925	0.994975	0.994975	0.994975	0.994975	0.994975	0.98995	0.98995	0.98995	0.994975	0.98995	0.994975	0.98995	0.98995	0.98995	0.994975	0.98995	0.98995	0.994975	1	0.98995	0.994975	0.984925	0.98995	0.829146	0.98995	0.98995	0.98995	0.984925	0.994975	0.98995	0.98995	0.98995	0.98995	0.98995	0.98995	0.98995	0.98995	0.98995	0.98995	0.979899	0.98995	0.753769	0.758794	0.753769	0.758794	0.763819	0.753769	0.763819	0.748744	0.748744	0.758794	0.763819
CLO_AA6163AA	0.758794	0.994975	0.98995	0.994975	0.98995	0.98995	0.98995	0.994975	0.994975	1	0.994975	0.98995	0.98995	0.98995	0.984925	0.98995	0.98995	0.98995	0.98995	0.98995	0.984925	0.98995	0.994975	0.974874	0.98995	0.994975	0.98995	0.994975	1	0.994975	0.98995	0.984925	0.979899	0.994975	0.974874	0.98995	0.98995	0.984925	0.98995	0.984925	0.994975	0.994975	0.994975	0.98995	0.98995	0.98995	0.974874	0.98995	0.98995	0.98995	0.979899	0.98995	0.98995	0.98995	0.994975	0.994975	0.994975	0.98995	0.979899	0.98995	0.773869	0.773869	0.984925	0.979899	0.98995	0.98995	0.98995	0.98995	0.98995	0.98995	0.773869	0.98995	0.773869	0.98995	0.984925	0.98995	0.979899	0.98995	0.98995	0.98995	0.98995	0.98995	0.994975	0.984925	0.98995	0.758794	0.98995	0.98995	0.98995	0.98995	0.98995	0.994975	0.98995	0.98995	0.98995	0.984925	0.98995	0.98995	0.98995	0.984925	0.98995	0.98995	0.98995	0.994975	0.994975	0.98995	0.98995	0.98995	0.984925	0.984925	0.994975	0.98995	0.98995	0.994975	0.98995	0.994975	0.98995	0.98995	0.98995	0.98995	0.98995	0.98995	0.98995	0.98995	0.994975	0.98995	0.98995	0.979899	0.994975	0.994975	0.98995	0.98995	0.98995	0.98995	0.994975	0.98995	0.994975	0.98995	0.98995	0.98995	0.98995	0.98995	0.98995	0.98995	0.98995	0.98995	0.994975	0.994975	0.98995	0.98995	0.98995	0.974874	0.98995	0.98995	0.994975	0.98995	0.98995	0.98995	0.98995	0.98995	0.98995	0.98995	0.98995	0.98995	0.994975	0.98995	0.994975	0.994975	0.984925	0.994975	0.98995	0.98995	0.98995	0.98995	0.98995	0.98995	0.758794	0.98995	0.98995	0.994975	0.98995	0.98995	0.994975	0.98995	0.98995	0.98995	0.974874	0.98995	0.994975	0.994975	0.98995	0.98995	0.994975	0.984925	0.979899	0.98995	0.994975	0.979899	0.98995	0.98995	0.98995	0.98995	0.98995	0.98995	0.98995	0.98995	0.98995	0.984925	0.984925	0.984925	0.984925	0.98995	0.98995	0.98995	0.994975	0.98995	0.98995	0.98995	0.773869	0.773869	0.773869	0.763819	0.773869	0.984925	0.979899	0.979899	0.98995	0.758794	0.98995	0.964824	0.994975	0.994975	0.994975	0.98995	0.768844	0.98995	0.98995	0.964824	0.98995	0.994975	0.979899	0.984925	0.984925	0.984925	0.984925	0.994975	0.839196	0.994975	0.984925	0.994975	0.98995	0.979899	0.98995	0.98995	0.98995	0.994975	0.984925	0.98995	0.98995	0.959799	0.994975	0.979899	0.98995	0.98995	0.98995	0.98995	0.984925	0.98995	0.98995	0.98995	0.98995	0.98995	0.98995	0.98995	0.994975	0.994975	0.98995	1	0.98995	0.98995	0.98995	0.994975	0.98995	0.98995	0.994975	0.98995	0.984925	0.98995	0.994975	0.98995	0.994975	0.98995	0.994975	0.984925	0.994975	0.994975	0.994975	0.994975	0.984925	0.98995	0.98995	0.98995	0.98995	0.994975	0.994975	0.994975	0.98995	0.98995	0.98995	0.994975	0.98995	0.98995	0.984925	0.994975	0.98995	0.98995	0.844221	0.98995	0.98995	0.994975	0.98995	0.98995	0.994975	0.994975	0.994975	0.98995	0.984925	0.994975	0.979899	0.98995	0.98995	0.98995	0.984925	0.994975	0.994975	0.98995	0.994975	0.994975	0.994975	0.994975	0.994975	0.994975	0.994975	0.994975	0.994975	0.979899	0.98995	0.994975	0.98995	0.98995	0.98995	0.98995	0.98995	0.979899	0.994975	0.994975	0.994975	0.979899	0.994975	0.98995	0.979899	0.98995	0.98995	0.98995	0.974874	0.994975	0.994975	0.98995	0.994975	0.979899	0.994975	0.98995	0.98995	0.773869	0.98995	0.994975	0.98995	0.994975	0.763819	0.98995	0.98995	0.98995	0.994975	0.994975	0.98995	0.98995	0.98995	0.98995	0.994975	0.979899	0.98995	0.98995	0.994975	0.984925	0.994975	0.98995	0.98995	0.994975	0.98995	0.994975	0.979899	0.994975	0.994975	0.98995	0.98995	0.98995	0.98995	0.98995	0.984925	0.98995	0.844221	0.98995	0.98995	0.98995	0.979899	0.994975	0.98995	0.98995	0.984925	0.974874	0.98995	0.994975	0.98995	0.98995	0.98995	0.98995	0.98995	0.979899	0.984925	0.98995	0.98995	0.98995	0.98995	0.98995	0.994975	0.773869	0.98995	0.979899	0.979899	0.994975	0.98995	0.974874	0.984925	0.98995	0.974874	1	0.98995	0.994975	0.98995	0.994975	0.839196	0.98995	0.98995	0.98995	0.98995	0.994975	0.98995	0.984925	0.984925	0.98995	0.98995	0.994975	0.98995	0.98995	0.98995	0.98995	0.994975	0.98995	0.98995	0.98995	0.98995	0.929648	0.98995	0.98995	1	0.98995	0.979899	0.98995	0.98995	0.98995	0.98995	0.974874	0.98995	0.994975	0.994975	0.994975	0.98995	0.98995	0.994975	0.98995	0.98995	0.98995	0.98995	0.974874	0.994975	0.98995	0.994975	0.994975	0.994975	0.979899	0.994975	0.98995	0.994975	0.98995	0.98995	0.994975	0.98995	0.994975	0.994975	0.98995	0.98995	0.98995	0.98995	0.994975	0.994975	0.98995	0.98995	0.98995	0.994975	0.98995	0.979899	0.98995	0.98995	0.994975	0.994975	0.994975	0.994975	0.98995	0.98995	0.98995	0.98995	0.98995	0.994975	0.994975	0.98995	0.98995	0.979899	0.979899	0.98995	0.994975	0.773869	0.984925	0.979899	0.994975	0.994975	0.98995	0.994975	0.994975	0.98995	0.994975	0.98995	0.98995	0.994975	0.994975	0.98995	0.98995	0.994975	0.979899	0.994975	0.98995	0.98995	0.994975	0.994975	0.98995	0.98995	0.994975	0.98995	0.98995	0.98995	0.98995	0.98995	0.994975	0.994975	0.994975	0.994975	0.98995	0.98995	1	0.98995	0.98995	0.994975	0.994975	0.994975	0.98995	0.98995	0.98995	0.98995	0.98995	0.98995	0.98995	0.98995	0.984925	0.994975	0.98995	0.98995	0.98995	0.98995	0.98995	0.98995	0.994975	0.844221	0.969849	0.984925	0.98995	0.98995	0.98995	0.768844	0.98995	0.994975	0.773869	0.994975	0.994975	0.98995	0.98995	0.98995	0.994975	0.994975	0.994975	0.994975	0.994975	0.994975	0.98995	0.98995	0.98995	0.98995	0.98995	0.98995	0.98995	0.98995	0.98995	0.994975	0.994975	0.98995	0.98995	0.984925	0.994975	1	0.994975	1	0.994975	0.994975	0.98995	0.98995	0.994975	0.994975	0.984925	0.98995	0.98995	0.98995	0.98995	0.98995	0.98995	0.984925	0.98995	0.984925	0.98995	0.98995	0.994975	0.994975	0.994975	0.994975	0.994975	0.98995	0.994975	0.98995	0.98995	0.994975	1	0.98995	0.994975	0.994975	1	0.98995	0.994975	0.98995	0.994975	0.98995	0.994975	0.984925	0.994975	0.984925	0.98995	0.98995	0.98995	0.994975	0.994975	0.98995	0.994975	0.994975	0.98995	0.98995	0.994975	0.98995	0.984925	0.98995	0.994975	0.994975	1	0.98995	0.98995	0.98995	0.994975	0.984925	0.994975	1	0.98995	0.994975	0.994975	1	0.994975	0.98995	0.98995	0.994975	0.994975	1	0.98995	0.98995	0.994975	0.994975	0.98995	1	0.994975	1	1	0.994975	0.994975	0.994975	1	0.98995	0.994975	0.98995	0.994975	0.994975	0.994975	0.994975	0.994975	0.994975	0.98995	0.98995	0.994975	0.98995	0.994975	0.98995	0.994975	0.979899	0.98995	0.984925	0.969849	0.994975	0.994975	0.979899	0.984925	0.994975	0.994975	0.98995	0.994975	0.994975	0.994975	0.98995	0.98995	0.994975	0.98995	0.994975	0.98995	0.98995	0.98995	0.994975	0.984925	0.994975	0.98995	0.98995	0.98995	0.98995	0.98995	0.98995	0.994975	0.98995	0.98995	0.98995	0.984925	0.98995	0.98995	0.98995	0.98995	0.98995	0.98995	0.98995	0.98995	0.98995	0.98995	0.984925	0.98995	0.98995	0.98995	0.98995	0.994975	0.98995	0.98995	0.98995	0.98995	0.994975	0.98995	0.98995	0.979899	0.98995	0.974874	0.98995	0.98995	0.994975	1	0.98995	0.98995	0.98995	0.994975	0.98995	0.98995	0.98995	0.994975	0.98995	0.984925	0.994975	0.994975	0.994975	0.984925	0.98995	0.98995	0.98995	0.98995	0.98995	0.98995	0.994975	0.994975	0.994975	0.98995	0.98995	0.994975	0.98995	0.994975	0.994975	0.98995	0.98995	0.98995	0.98995	0.98995	0.994975	0.98995	0.994975	0.98995	0.768844	0.994975	0.98995	0.994975	0.98995	0.98995	0.98995	0.98995	0.98995	0.98995	0.98995	0.98995	0.98995	0.98995	0.984925	0.994975	0.98995	0.98995	0.98995	0.98995	0.98995	0.98995	0.98995	0.994975	0.994975	0.994975	0.994975	0.994975	0.98995	0.98995	0.98995	0.98995	0.98995	0.98995	0.98995	0.98995	0.994975	0.98995	0.98995	0.98995	0.98995	0.98995	0.98995	0.839196	0.979899	0.979899	0.98995	0.98995	0.979899	0.98995	0.844221	0.844221	0.98995	0.98995	0.98995	0.98995	0.98995	0.994975	0.994975	0.994975	0.994975	0.994975	0.994975	0.98995	0.984925	0.984925	0.98995	0.984925	0.98995	0.98995	0.98995	0.974874	0.98995	0.98995	0.98995	0.834171	0.844221	0.98995	0.98995	0.984925	0.984925	0.763819	0.98995	0.98995	0.98995	0.98995	0.98995	0.994975	0.98995	0.98995	0.98995	0.98995	0.98995	0.98995	0.98995	0.98995	0.98995	0.98995	0.974874	0.98995	0.98995	0.768844	0.979899	0.994975	0.994975	0.994975	0.98995	0.98995	0.98995	0.984925	0.98995	0.994975	0.994975	0.98995	0.984925	0.98995	0.994975	0.98995	0.98995	0.994975	0.98995	1	0.984925	0.974874	0.98995	0.98995	0.98995	0.834171	0.758794	0.98995	0.984925	0.98995	0.98995	0.98995	0.98995	1	0.98995	0.98995	0.98995	0.98995	0.979899	0.994975	0.98995	0.979899	0.984925	0.994975	0.994975	0.994975	0.98995	0.984925	0.98995	0.98995	0.98995	0.98995	0.994975	0.994975	0.984925	0.994975	0.994975	0.994975	0.994975	0.994975	0.98995	0.98995	0.98995	0.994975	0.98995	0.994975	0.98995	0.98995	0.98995	0.994975	0.98995	0.98995	0.994975	0.98995	0.98995	0.994975	0.984925	0.98995	0.839196	0.98995	0.98995	0.98995	0.984925	0.994975	0.98995	0.98995	0.98995	0.98995	0.98995	0.98995	0.98995	0.98995	0.98995	0.98995	0.979899	0.98995	0.763819	0.768844	0.763819	0.768844	0.773869	0.763819	0.773869	0.758794	0.758794	0.768844	0.773869
CLO_AA6165AA	0.753769	0.994975	1	0.994975	0.98995	1	0.98995	0.994975	0.994975	0.98995	0.994975	1	1	1	0.994975	1	1	0.98995	0.98995	0.98995	0.994975	0.98995	0.994975	0.984925	1	0.994975	1	0.994975	0.98995	0.994975	0.98995	0.994975	0.979899	0.994975	0.984925	0.98995	0.98995	0.994975	1	0.994975	0.994975	0.994975	0.994975	0.98995	0.98995	1	0.984925	1	0.98995	0.98995	0.98995	0.98995	0.98995	0.98995	0.994975	0.994975	0.994975	0.98995	0.98995	1	0.773869	0.773869	0.994975	0.98995	0.98995	1	0.98995	0.98995	0.98995	0.98995	0.773869	1	0.773869	0.98995	0.994975	0.98995	0.98995	1	0.98995	0.98995	0.98995	1	0.994975	0.984925	0.98995	0.753769	0.98995	0.98995	1	0.98995	1	0.994975	0.98995	1	1	0.994975	1	0.98995	1	0.994975	0.98995	0.98995	0.98995	0.994975	0.994975	0.98995	0.98995	0.98995	0.994975	0.994975	0.994975	0.98995	1	0.994975	0.98995	0.994975	1	0.98995	0.98995	0.98995	1	1	0.98995	0.98995	0.994975	1	0.98995	0.98995	0.994975	0.994975	0.98995	0.98995	1	1	0.994975	0.98995	0.994975	1	0.98995	0.98995	0.98995	0.98995	0.98995	1	1	1	0.994975	0.994975	1	1	1	0.984925	1	0.98995	0.994975	1	0.98995	0.98995	0.98995	1	1	1	0.98995	0.98995	0.994975	0.98995	0.994975	0.984925	0.994975	0.994975	1	1	1	1	1	1	0.758794	1	1	0.994975	0.98995	1	0.994975	0.98995	0.98995	1	0.984925	0.98995	0.994975	0.994975	0.98995	0.98995	0.994975	0.994975	0.98995	1	0.994975	0.98995	0.98995	0.98995	1	1	1	0.98995	0.98995	0.98995	0.98995	0.994975	0.994975	0.994975	0.994975	0.98995	0.98995	0.98995	0.994975	0.98995	0.98995	0.98995	0.773869	0.773869	0.773869	0.763819	0.773869	0.994975	0.98995	0.98995	1	0.753769	0.98995	0.974874	0.994975	0.994975	0.994975	1	0.768844	0.98995	1	0.974874	0.98995	0.994975	0.98995	0.994975	0.994975	0.994975	0.994975	0.994975	0.839196	0.994975	0.994975	0.994975	0.98995	0.98995	0.98995	1	0.98995	0.994975	0.994975	1	1	0.959799	0.994975	0.98995	1	1	1	1	0.994975	0.98995	1	1	0.98995	0.98995	0.98995	0.98995	0.994975	0.994975	0.98995	0.98995	1	0.98995	0.98995	0.994975	1	0.98995	0.994975	0.98995	0.994975	0.98995	0.994975	0.98995	0.994975	1	0.994975	0.994975	0.994975	0.994975	0.994975	0.994975	0.994975	1	0.98995	0.98995	0.98995	0.994975	0.994975	0.994975	0.98995	0.98995	1	0.994975	0.98995	1	0.994975	0.994975	1	0.98995	0.844221	0.98995	0.98995	0.994975	0.98995	0.98995	0.994975	0.994975	0.994975	0.98995	0.994975	0.994975	0.98995	1	0.98995	0.98995	0.994975	0.994975	0.994975	1	0.994975	0.994975	0.994975	0.994975	0.994975	0.994975	0.994975	0.994975	0.994975	0.98995	1	0.994975	1	0.98995	0.98995	0.98995	1	0.979899	0.994975	0.994975	0.994975	0.979899	0.994975	0.98995	0.98995	0.98995	0.98995	0.98995	0.984925	0.994975	0.994975	0.98995	0.994975	0.98995	0.994975	0.98995	0.98995	0.773869	0.98995	0.994975	0.98995	0.994975	0.763819	0.98995	1	0.98995	0.994975	0.994975	0.98995	0.98995	1	0.98995	0.994975	0.98995	0.98995	1	0.994975	0.994975	0.994975	0.98995	0.98995	0.994975	1	0.994975	0.98995	0.994975	0.994975	1	0.98995	1	0.98995	0.98995	0.994975	1	0.844221	0.98995	1	0.98995	0.98995	0.994975	1	0.98995	0.994975	0.984925	0.98995	0.994975	0.98995	0.98995	0.98995	0.98995	0.98995	0.98995	0.994975	0.98995	0.98995	1	0.98995	1	0.994975	0.773869	1	0.98995	0.98995	0.994975	0.98995	0.984925	0.994975	1	0.984925	0.98995	0.98995	0.994975	0.98995	0.994975	0.839196	0.98995	0.98995	0.98995	0.98995	0.994975	0.98995	0.994975	0.994975	0.98995	0.98995	0.994975	0.98995	1	0.98995	1	0.994975	1	1	0.98995	0.98995	0.939698	1	1	0.98995	1	0.98995	1	0.98995	0.98995	1	0.984925	1	0.994975	0.994975	0.994975	1	1	0.994975	1	0.98995	1	0.98995	0.984925	0.994975	0.98995	0.994975	0.994975	0.994975	0.98995	0.994975	1	0.984925	0.98995	1	0.994975	0.98995	0.994975	0.994975	0.98995	0.98995	0.98995	1	0.994975	0.994975	1	0.98995	1	0.994975	0.98995	0.98995	0.98995	0.98995	0.994975	0.994975	0.994975	0.994975	0.98995	0.98995	0.98995	0.98995	0.98995	0.994975	0.994975	1	1	0.98995	0.98995	0.98995	0.994975	0.773869	0.98995	0.98995	0.994975	0.994975	0.98995	0.994975	0.994975	0.98995	0.994975	1	0.98995	0.994975	0.994975	0.98995	1	0.994975	0.98995	0.994975	0.98995	0.98995	0.994975	0.994975	1	0.98995	0.994975	0.98995	1	0.98995	0.98995	1	0.994975	0.994975	0.994975	0.994975	0.98995	1	0.98995	0.98995	0.98995	0.994975	0.994975	0.994975	0.98995	0.98995	0.98995	0.98995	0.98995	0.98995	0.98995	1	0.994975	0.994975	0.98995	1	0.98995	0.98995	0.98995	0.98995	0.994975	0.844221	0.979899	0.994975	0.98995	0.98995	0.98995	0.768844	0.98995	0.994975	0.773869	0.994975	0.994975	1	1	1	0.994975	0.994975	0.994975	0.994975	0.994975	0.994975	0.98995	0.98995	0.98995	0.98995	0.98995	0.98995	1	1	1	0.994975	0.994975	0.98995	0.98995	0.994975	0.994975	0.98995	0.994975	0.98995	0.994975	0.994975	1	1	0.994975	0.994975	0.994975	0.98995	1	0.98995	1	0.98995	1	0.994975	0.98995	0.994975	0.98995	0.98995	0.994975	0.994975	0.994975	0.994975	0.994975	0.98995	0.994975	1	1	0.994975	0.98995	0.98995	0.994975	0.994975	0.98995	0.98995	0.994975	0.98995	0.994975	0.98995	0.994975	0.994975	0.994975	0.994975	0.98995	0.98995	0.98995	0.994975	0.994975	0.98995	0.994975	0.994975	0.98995	1	0.994975	0.98995	0.994975	0.98995	0.994975	0.994975	0.98995	0.98995	0.98995	1	0.994975	0.994975	0.994975	0.98995	0.98995	0.994975	0.994975	0.98995	0.994975	1	0.98995	0.994975	0.994975	0.98995	1	1	0.994975	0.994975	0.98995	0.98995	0.994975	0.98995	0.98995	0.994975	0.994975	0.994975	0.98995	0.98995	0.994975	0.98995	0.994975	0.994975	0.994975	0.994975	0.994975	0.994975	0.98995	0.98995	0.994975	0.98995	0.994975	0.98995	0.994975	0.98995	1	0.994975	0.979899	0.994975	0.994975	0.98995	0.994975	0.994975	0.994975	0.98995	0.994975	0.994975	0.994975	0.98995	0.98995	0.994975	0.98995	0.994975	0.98995	0.98995	0.98995	0.994975	0.994975	0.994975	0.98995	0.98995	0.98995	1	0.98995	0.98995	0.994975	1	1	0.98995	0.994975	0.98995	1	0.98995	0.98995	0.98995	0.98995	1	0.98995	1	0.98995	0.994975	0.98995	0.98995	1	1	0.994975	0.98995	0.98995	0.98995	0.98995	0.994975	0.98995	0.98995	0.98995	0.98995	0.984925	0.98995	0.98995	0.994975	0.98995	0.98995	0.98995	1	0.994975	0.98995	0.98995	1	0.994975	1	0.994975	0.994975	0.994975	0.994975	0.994975	0.98995	0.98995	0.98995	0.98995	1	0.98995	0.994975	0.994975	0.994975	1	1	0.994975	0.98995	0.994975	0.994975	1	0.98995	0.98995	0.98995	0.98995	0.994975	0.98995	0.994975	0.98995	0.768844	0.994975	0.98995	0.994975	0.98995	1	0.98995	0.98995	1	1	0.98995	1	0.98995	0.98995	0.994975	0.994975	1	0.98995	0.98995	0.98995	0.98995	1	0.98995	0.994975	0.994975	0.994975	0.994975	0.994975	0.98995	0.98995	1	1	0.98995	0.98995	0.98995	0.98995	0.994975	0.98995	0.98995	1	1	0.994975	0.98995	0.839196	0.98995	0.98995	1	0.98995	0.98995	0.98995	0.844221	0.844221	0.98995	0.98995	0.98995	0.98995	0.98995	0.994975	0.994975	0.994975	0.994975	0.994975	0.994975	0.98995	0.994975	0.994975	1	0.994975	1	1	0.98995	0.984925	0.98995	0.98995	0.98995	0.834171	0.844221	0.98995	0.98995	0.994975	0.994975	0.763819	0.98995	0.98995	1	0.98995	1	0.994975	0.98995	0.98995	0.98995	0.98995	1	0.98995	0.98995	1	1	0.98995	0.984925	0.98995	0.98995	0.768844	0.979899	0.994975	0.994975	0.994975	1	0.98995	0.98995	0.984925	0.98995	0.994975	0.994975	0.98995	0.994975	0.98995	0.994975	0.98995	0.98995	0.994975	0.98995	0.98995	0.994975	0.984925	0.98995	0.98995	1	0.824121	0.758794	1	0.994975	1	1	0.98995	0.98995	0.98995	1	0.98995	0.98995	1	0.979899	0.994975	0.98995	0.979899	0.994975	0.994975	0.994975	0.994975	0.98995	0.994975	1	0.98995	1	0.98995	0.994975	0.994975	0.984925	0.994975	0.994975	0.994975	0.994975	0.994975	1	0.98995	1	0.994975	0.98995	0.994975	0.98995	1	0.98995	0.994975	1	0.98995	0.994975	0.98995	1	0.994975	0.994975	0.98995	0.839196	1	1	1	0.994975	0.994975	0.98995	0.98995	1	1	1	1	0.98995	0.98995	0.98995	1	0.98995	0.98995	0.763819	0.768844	0.763819	0.768844	0.773869	0.763819	0.773869	0.758794	0.758794	0.768844	0.773869
CLO_AA6170AA	0.748744	0.994975	0.98995	0.994975	0.98995	0.98995	0.98995	0.994975	0.994975	0.98995	0.994975	0.98995	0.98995	0.98995	0.984925	0.98995	0.98995	1	0.98995	0.98995	0.984925	0.98995	0.994975	0.974874	0.98995	0.994975	0.98995	0.994975	0.98995	0.994975	0.98995	0.984925	0.979899	0.994975	0.974874	0.98995	0.98995	0.984925	0.98995	0.984925	0.994975	0.994975	0.994975	1	0.98995	0.98995	0.974874	0.98995	0.98995	0.98995	0.979899	0.98995	0.98995	0.98995	0.994975	0.994975	0.994975	0.98995	0.979899	0.98995	0.763819	0.763819	0.984925	0.979899	0.98995	0.98995	0.98995	1	0.98995	1	0.763819	0.98995	0.763819	1	0.984925	0.98995	0.979899	0.98995	0.98995	0.98995	1	0.98995	0.994975	0.994975	1	0.748744	1	0.98995	0.98995	0.98995	0.98995	0.994975	0.98995	0.98995	0.98995	0.984925	0.98995	0.98995	0.98995	0.984925	0.98995	0.98995	0.98995	0.994975	0.994975	0.98995	0.98995	0.98995	0.984925	0.984925	0.994975	0.98995	0.98995	0.994975	1	0.994975	0.98995	0.98995	1	0.98995	0.98995	0.98995	0.98995	0.98995	0.994975	0.98995	0.98995	0.979899	0.994975	0.994975	0.98995	0.98995	0.98995	0.98995	0.994975	0.98995	0.994975	0.98995	1	1	1	0.98995	0.98995	0.98995	0.98995	0.98995	0.994975	0.994975	0.98995	0.98995	0.98995	0.974874	0.98995	0.98995	0.994975	0.98995	0.98995	0.98995	0.98995	0.98995	0.98995	0.98995	1	1	0.994975	0.98995	0.994975	0.984925	0.984925	0.994975	0.98995	0.98995	0.98995	0.98995	0.98995	0.98995	0.748744	0.98995	0.98995	0.994975	0.98995	0.98995	0.994975	0.98995	0.98995	0.98995	0.974874	0.98995	0.994975	0.994975	0.98995	0.98995	0.994975	0.984925	0.979899	0.98995	0.994975	0.979899	0.98995	0.98995	0.98995	0.98995	0.98995	0.98995	0.98995	0.98995	1	0.984925	0.984925	0.984925	0.984925	0.98995	0.98995	0.98995	0.994975	0.98995	0.98995	1	0.763819	0.763819	0.763819	0.753769	0.763819	0.984925	0.979899	0.979899	0.98995	0.748744	1	0.964824	0.994975	0.994975	0.994975	0.98995	0.758794	0.98995	0.98995	0.964824	0.98995	0.994975	0.979899	0.984925	0.984925	0.984925	0.984925	0.994975	0.829146	0.994975	0.984925	0.994975	1	0.979899	1	0.98995	0.98995	0.994975	0.984925	0.98995	0.98995	0.959799	0.994975	0.979899	0.98995	0.98995	0.98995	0.98995	0.984925	0.98995	0.98995	0.98995	0.98995	0.98995	0.98995	0.98995	0.994975	0.994975	1	0.98995	0.98995	1	0.98995	0.994975	0.98995	0.98995	0.994975	1	0.984925	1	0.994975	1	0.994975	0.98995	0.994975	0.984925	0.994975	0.994975	0.994975	0.994975	0.984925	0.98995	0.98995	0.98995	0.98995	0.994975	0.994975	0.994975	0.98995	0.98995	0.98995	0.994975	0.98995	0.98995	0.984925	0.994975	0.98995	0.98995	0.834171	0.98995	0.98995	0.994975	0.98995	0.98995	0.994975	0.994975	0.994975	0.98995	0.984925	0.994975	0.979899	0.98995	0.98995	1	0.984925	0.994975	0.994975	0.98995	0.994975	0.994975	0.994975	0.994975	0.994975	0.994975	0.994975	0.994975	0.994975	0.979899	0.98995	0.994975	0.98995	0.98995	1	1	0.98995	0.979899	0.994975	0.994975	0.994975	0.979899	0.994975	0.98995	0.979899	0.98995	0.98995	0.98995	0.974874	0.994975	0.994975	0.98995	0.994975	0.979899	0.994975	0.98995	0.98995	0.763819	0.98995	0.994975	0.98995	0.994975	0.753769	1	0.98995	0.98995	0.994975	0.994975	0.98995	0.98995	0.98995	0.98995	0.994975	0.979899	0.98995	0.98995	0.994975	0.984925	0.994975	0.98995	0.98995	0.994975	0.98995	0.994975	0.979899	0.994975	0.994975	0.98995	0.98995	0.98995	0.98995	0.98995	0.984925	0.98995	0.834171	0.98995	0.98995	1	0.979899	0.994975	0.98995	0.98995	0.984925	0.974874	0.98995	0.994975	1	0.98995	1	0.98995	0.98995	0.979899	0.984925	0.98995	0.98995	0.98995	0.98995	0.98995	0.994975	0.763819	0.98995	0.979899	0.979899	0.994975	0.98995	0.974874	0.984925	0.98995	0.974874	0.98995	0.98995	0.984925	0.98995	0.994975	0.829146	0.98995	0.98995	0.98995	0.98995	0.994975	1	0.984925	0.984925	0.98995	0.98995	0.994975	0.98995	0.98995	1	0.98995	0.994975	0.98995	0.98995	1	0.98995	0.929648	0.98995	0.98995	0.98995	0.98995	0.979899	0.98995	0.98995	0.98995	0.98995	0.974874	0.98995	0.994975	0.994975	0.994975	0.98995	0.98995	0.994975	0.98995	0.98995	0.98995	0.98995	0.974874	0.994975	0.98995	0.994975	0.994975	0.994975	0.979899	0.994975	0.98995	0.984925	0.98995	0.98995	0.994975	0.98995	0.994975	0.994975	0.98995	0.98995	0.98995	0.98995	0.994975	0.994975	0.98995	0.98995	0.98995	0.994975	0.98995	0.979899	0.98995	1	0.994975	0.994975	0.994975	0.994975	0.98995	0.98995	0.98995	0.98995	0.98995	0.994975	0.994975	0.98995	0.98995	0.979899	0.979899	0.98995	0.994975	0.763819	0.984925	0.979899	0.994975	0.994975	0.98995	0.994975	0.994975	0.98995	0.994975	0.98995	1	0.994975	0.994975	0.98995	0.98995	0.994975	0.979899	0.994975	0.98995	0.98995	0.994975	0.994975	0.98995	0.98995	0.994975	1	0.98995	0.98995	0.98995	0.98995	0.994975	0.994975	0.994975	0.994975	0.98995	0.98995	0.98995	0.98995	1	0.994975	0.994975	0.994975	0.98995	0.98995	0.98995	0.98995	0.98995	0.98995	0.98995	0.98995	0.984925	0.994975	0.98995	0.98995	0.98995	0.98995	0.98995	0.98995	0.994975	0.834171	0.969849	0.984925	0.98995	0.98995	0.98995	0.758794	0.98995	0.994975	0.763819	0.994975	0.994975	0.98995	0.98995	0.98995	0.994975	0.994975	0.994975	0.994975	0.994975	0.994975	0.98995	0.98995	0.98995	0.98995	0.98995	0.98995	0.98995	0.98995	0.98995	0.994975	0.994975	0.98995	0.98995	0.984925	0.994975	0.98995	0.994975	0.98995	0.994975	0.994975	0.98995	0.98995	0.994975	0.994975	0.984925	0.98995	0.98995	0.98995	0.98995	0.98995	0.98995	0.984925	0.98995	0.984925	0.98995	0.98995	0.994975	0.994975	0.994975	0.994975	0.994975	1	0.994975	0.98995	0.98995	0.994975	0.98995	1	0.994975	0.994975	0.98995	1	0.994975	0.98995	0.994975	0.98995	0.994975	0.984925	0.994975	0.984925	1	0.98995	1	0.994975	0.994975	0.98995	0.994975	0.994975	1	0.98995	0.994975	0.98995	0.984925	0.98995	0.994975	0.994975	0.98995	0.98995	0.98995	0.98995	0.994975	0.984925	0.994975	0.98995	0.98995	0.994975	0.994975	0.98995	0.994975	0.98995	0.98995	0.994975	0.994975	0.98995	0.98995	0.98995	0.994975	0.994975	0.98995	0.98995	0.994975	0.98995	0.98995	0.994975	0.994975	0.994975	0.98995	0.98995	0.994975	1	0.994975	0.994975	0.994975	0.994975	0.994975	0.994975	0.98995	0.98995	0.994975	0.98995	0.994975	0.98995	0.994975	0.979899	0.98995	0.984925	0.969849	0.994975	0.994975	0.979899	0.984925	0.994975	0.994975	0.98995	0.994975	0.994975	0.994975	1	0.98995	0.994975	0.98995	0.994975	1	1	0.98995	0.994975	0.984925	0.994975	0.98995	0.98995	0.98995	0.98995	0.98995	0.98995	0.994975	0.98995	0.98995	0.98995	0.984925	0.98995	0.98995	0.98995	1	0.98995	0.98995	0.98995	1	0.98995	0.98995	0.984925	0.98995	0.98995	0.98995	0.98995	0.994975	0.98995	0.98995	0.98995	1	0.994975	0.98995	0.98995	0.979899	0.98995	0.974874	1	1	0.994975	0.98995	1	0.98995	0.98995	0.994975	0.98995	0.98995	0.98995	0.994975	0.98995	0.984925	0.994975	0.994975	0.994975	0.984925	0.98995	0.98995	0.98995	0.98995	0.98995	0.98995	0.994975	0.994975	0.994975	0.98995	0.98995	0.994975	0.98995	0.994975	0.994975	0.98995	0.98995	0.98995	1	0.98995	0.994975	0.98995	0.994975	1	0.758794	0.994975	0.98995	0.994975	1	0.98995	0.98995	0.98995	0.98995	0.98995	0.98995	0.98995	1	0.98995	0.984925	0.994975	0.98995	0.98995	0.98995	0.98995	0.98995	0.98995	0.98995	0.994975	0.994975	0.994975	0.994975	0.994975	1	1	0.98995	0.98995	0.994975	0.98995	0.98995	0.98995	0.994975	1	0.98995	0.98995	0.98995	0.98995	1	0.829146	0.979899	0.979899	0.98995	0.98995	0.979899	0.98995	0.834171	0.834171	1	1	1	0.98995	0.98995	0.994975	0.994975	0.994975	0.994975	0.994975	0.994975	0.98995	0.984925	0.984925	0.98995	0.984925	0.98995	0.98995	0.98995	0.974874	0.98995	0.98995	0.98995	0.824121	0.834171	0.98995	0.98995	0.984925	0.984925	0.753769	0.98995	1	0.98995	0.98995	0.98995	0.994975	0.98995	0.98995	0.98995	0.98995	0.98995	0.98995	1	0.98995	0.98995	0.98995	0.974874	0.98995	1	0.758794	0.979899	0.994975	0.994975	0.994975	0.98995	0.98995	0.98995	0.984925	0.98995	0.994975	0.994975	0.98995	0.984925	0.98995	0.994975	0.98995	0.98995	0.994975	0.98995	0.98995	0.984925	0.974874	1	0.98995	0.98995	0.824121	0.748744	0.98995	0.984925	0.98995	0.98995	0.98995	0.98995	0.98995	0.98995	0.98995	0.98995	0.98995	0.979899	0.994975	0.98995	0.979899	0.984925	0.994975	0.994975	0.994975	1	0.984925	0.98995	0.98995	0.98995	0.98995	0.994975	0.994975	0.984925	0.994975	0.994975	0.994975	0.994975	0.994975	0.98995	0.98995	0.98995	0.994975	0.98995	0.994975	0.98995	0.98995	0.98995	0.994975	0.98995	0.98995	0.994975	1	0.98995	0.994975	0.984925	0.98995	0.829146	0.98995	0.98995	0.98995	0.984925	0.994975	0.98995	0.98995	0.98995	0.98995	0.98995	0.98995	0.98995	0.98995	0.98995	0.98995	0.979899	0.98995	0.753769	0.758794	0.753769	0.758794	0.763819	0.753769	0.763819	0.748744	0.748744	0.758794	0.763819
CLO_AA6172AA	0.748744	0.994975	0.98995	0.994975	1	0.98995	1	0.994975	0.994975	0.98995	0.994975	0.98995	0.98995	0.98995	0.984925	0.98995	0.98995	0.98995	1	1	0.984925	0.98995	0.994975	0.974874	0.98995	0.994975	0.98995	0.994975	0.98995	0.994975	1	0.984925	0.979899	0.994975	0.974874	1	1	0.984925	0.98995	0.984925	0.994975	0.994975	0.994975	0.98995	0.98995	0.98995	0.974874	0.98995	1	1	0.979899	1	1	1	0.994975	0.994975	0.994975	1	0.979899	0.98995	0.763819	0.763819	0.984925	0.979899	1	0.98995	1	0.98995	1	0.98995	0.763819	0.98995	0.763819	0.98995	0.984925	1	0.979899	0.98995	0.98995	1	0.98995	0.98995	0.994975	0.984925	0.98995	0.748744	0.98995	1	0.98995	1	0.98995	0.994975	1	0.98995	0.98995	0.984925	0.98995	1	0.98995	0.984925	1	1	1	0.994975	0.994975	1	1	1	0.984925	0.984925	0.994975	1	0.98995	0.994975	0.98995	0.994975	0.98995	1	0.98995	1	0.98995	0.98995	1	1	0.994975	0.98995	1	0.979899	0.994975	0.994975	1	1	0.98995	0.98995	0.994975	1	0.994975	0.98995	0.98995	0.98995	0.98995	1	1	0.98995	0.98995	0.98995	0.994975	0.994975	0.98995	0.98995	0.98995	0.974874	0.98995	1	0.994975	0.98995	1	1	1	0.98995	0.98995	0.98995	0.98995	0.98995	0.994975	1	0.994975	0.984925	0.984925	0.994975	0.98995	0.98995	0.98995	0.98995	0.98995	0.98995	0.748744	0.98995	0.98995	0.994975	1	0.98995	0.994975	1	1	0.98995	0.974874	1	0.994975	0.994975	1	1	0.994975	0.984925	0.979899	0.98995	0.994975	0.979899	1	1	0.98995	0.98995	0.98995	1	1	1	0.98995	0.984925	0.984925	0.984925	0.984925	1	1	0.98995	0.994975	0.98995	0.98995	0.98995	0.763819	0.763819	0.763819	0.753769	0.763819	0.984925	0.979899	0.979899	0.98995	0.748744	0.98995	0.964824	0.994975	0.994975	0.994975	0.98995	0.758794	1	0.98995	0.964824	1	0.994975	0.979899	0.984925	0.984925	0.994975	0.984925	0.994975	0.829146	0.994975	0.984925	0.994975	0.98995	0.979899	0.98995	0.98995	1	0.994975	0.984925	0.98995	0.98995	0.969849	0.994975	0.979899	0.98995	0.98995	0.98995	0.98995	0.984925	1	0.98995	0.98995	1	1	1	1	0.994975	0.994975	0.98995	0.98995	0.98995	0.98995	1	0.994975	0.98995	1	0.994975	0.98995	0.984925	0.98995	0.994975	0.98995	0.994975	0.98995	0.994975	0.984925	0.994975	0.994975	0.994975	0.994975	0.984925	0.98995	1	1	1	0.994975	0.994975	0.994975	1	1	0.98995	0.994975	1	0.98995	0.984925	0.994975	0.98995	1	0.834171	1	1	0.994975	1	1	0.994975	0.994975	0.994975	1	0.984925	0.994975	0.979899	0.98995	1	0.98995	0.984925	0.994975	0.994975	0.98995	0.994975	0.994975	0.994975	0.994975	0.994975	0.994975	0.994975	0.994975	0.994975	0.979899	0.98995	0.994975	0.98995	1	0.98995	0.98995	0.98995	0.979899	0.994975	0.994975	0.994975	0.979899	0.994975	1	0.979899	1	1	1	0.974874	0.994975	0.994975	1	0.994975	0.979899	0.994975	1	1	0.763819	1	0.994975	1	0.994975	0.753769	0.98995	0.98995	1	0.994975	0.994975	1	1	0.98995	1	0.994975	0.979899	1	0.98995	0.994975	0.984925	0.994975	1	1	0.994975	0.98995	0.994975	0.979899	0.994975	0.994975	0.98995	1	0.98995	1	1	0.984925	0.98995	0.834171	1	0.98995	0.98995	0.979899	0.994975	0.98995	1	0.984925	0.974874	1	0.994975	0.98995	1	0.98995	1	1	0.979899	0.984925	1	1	0.98995	0.98995	0.98995	0.994975	0.763819	0.98995	0.979899	0.979899	0.994975	1	0.974874	0.984925	0.98995	0.974874	0.98995	1	0.984925	1	0.994975	0.829146	1	1	1	1	0.994975	0.98995	0.984925	0.984925	1	1	0.994975	1	0.98995	0.98995	0.98995	0.994975	0.98995	0.98995	0.98995	1	0.929648	0.98995	0.98995	0.98995	0.98995	0.979899	0.98995	0.98995	1	0.98995	0.974874	0.98995	0.994975	0.994975	0.994975	0.98995	0.98995	0.994975	0.98995	1	0.98995	1	0.974874	0.994975	1	0.994975	0.994975	0.994975	0.979899	0.994975	0.98995	0.984925	1	0.98995	0.994975	1	0.994975	0.994975	1	1	1	0.98995	0.994975	0.994975	0.98995	1	0.98995	0.994975	1	0.979899	1	0.98995	0.994975	0.994975	0.994975	0.994975	1	1	1	1	1	0.994975	0.994975	0.98995	0.98995	0.979899	0.979899	1	0.994975	0.763819	0.984925	0.979899	0.994975	0.994975	1	0.994975	0.994975	1	0.994975	0.98995	0.98995	0.994975	0.994975	1	0.98995	0.994975	0.979899	0.994975	1	1	0.994975	0.994975	0.98995	1	0.994975	0.98995	0.98995	1	1	0.98995	0.994975	0.994975	0.994975	0.994975	1	0.98995	0.98995	1	0.98995	0.994975	0.994975	0.994975	0.98995	1	1	1	1	1	1	0.98995	0.984925	0.994975	1	0.98995	1	1	1	1	0.994975	0.834171	0.969849	0.984925	1	1	1	0.758794	1	0.994975	0.763819	0.994975	0.994975	0.98995	0.98995	0.98995	0.994975	0.994975	0.994975	0.994975	0.994975	0.994975	1	1	1	1	1	1	0.98995	0.98995	0.98995	0.994975	0.994975	1	1	0.984925	0.994975	0.98995	0.994975	0.98995	0.994975	0.994975	0.98995	0.98995	0.994975	0.994975	0.984925	1	0.98995	1	0.98995	1	0.98995	0.984925	1	0.984925	1	1	0.994975	0.994975	0.994975	0.994975	0.994975	0.98995	0.994975	0.98995	0.98995	0.994975	0.98995	0.98995	0.994975	0.994975	0.98995	0.98995	0.994975	1	0.994975	1	0.994975	0.984925	0.994975	0.984925	0.98995	1	0.98995	0.994975	0.994975	1	0.994975	0.994975	0.98995	0.98995	0.994975	1	0.984925	1	0.994975	0.994975	0.98995	1	1	0.98995	0.994975	0.984925	0.994975	0.98995	1	0.994975	0.994975	0.98995	0.994975	0.98995	1	0.994975	0.994975	0.98995	0.98995	0.98995	0.994975	0.994975	1	0.98995	0.994975	0.98995	0.98995	0.994975	0.994975	0.994975	0.98995	1	0.994975	0.98995	0.994975	0.994975	0.994975	0.994975	0.994975	0.994975	1	1	0.994975	1	0.994975	1	0.994975	0.979899	0.98995	0.984925	0.969849	0.994975	0.994975	0.979899	0.984925	0.994975	0.994975	1	0.994975	0.994975	0.994975	0.98995	1	0.994975	1	0.994975	0.98995	0.98995	1	0.994975	0.984925	0.994975	1	1	1	0.98995	1	1	0.994975	0.98995	0.98995	1	0.984925	1	0.98995	1	0.98995	1	1	0.98995	0.98995	0.98995	1	0.984925	1	1	0.98995	0.98995	0.994975	1	1	1	0.98995	0.994975	1	1	0.979899	1	0.974874	0.98995	0.98995	0.994975	0.98995	0.98995	1	0.98995	0.994975	1	1	0.98995	0.994975	0.98995	0.984925	0.994975	0.994975	0.994975	0.984925	1	1	1	1	0.98995	1	0.994975	0.994975	0.994975	0.98995	0.98995	0.994975	1	0.994975	0.994975	0.98995	1	1	0.98995	1	0.994975	1	0.994975	0.98995	0.758794	0.994975	1	0.994975	0.98995	0.98995	1	1	0.98995	0.98995	1	0.98995	0.98995	1	0.994975	0.994975	0.98995	1	1	1	1	0.98995	1	0.994975	0.994975	0.994975	0.994975	0.994975	0.98995	0.98995	0.98995	0.98995	0.98995	1	1	1	0.994975	0.98995	1	0.98995	0.98995	0.98995	0.98995	0.829146	0.979899	0.979899	0.98995	1	0.979899	1	0.834171	0.834171	0.98995	0.98995	0.98995	1	1	0.994975	0.994975	0.994975	0.994975	0.994975	0.994975	1	0.994975	0.984925	0.98995	0.984925	0.98995	0.98995	1	0.974874	1	1	1	0.824121	0.834171	1	1	0.984925	0.984925	0.753769	1	0.98995	0.98995	1	0.98995	0.994975	1	1	1	1	0.98995	1	0.98995	0.98995	0.98995	1	0.974874	1	0.98995	0.758794	0.979899	0.994975	0.994975	0.994975	0.98995	1	1	0.994975	1	0.994975	0.994975	1	0.984925	1	0.994975	1	1	0.994975	1	0.98995	0.984925	0.974874	0.98995	1	0.98995	0.824121	0.748744	0.98995	0.984925	0.98995	0.98995	1	1	0.98995	0.98995	1	1	0.98995	0.979899	0.994975	1	0.979899	0.984925	0.994975	0.994975	0.994975	0.98995	0.984925	0.98995	1	0.98995	1	0.994975	0.994975	0.994975	0.994975	0.994975	0.994975	0.994975	0.994975	0.98995	1	0.98995	0.994975	1	0.994975	1	0.98995	1	0.994975	0.98995	1	0.994975	0.98995	0.98995	0.994975	0.984925	1	0.829146	0.98995	0.98995	0.98995	0.984925	0.994975	1	1	0.98995	0.98995	0.98995	0.98995	1	1	1	0.98995	0.979899	1	0.753769	0.758794	0.753769	0.758794	0.763819	0.753769	0.763819	0.748744	0.748744	0.758794	0.763819
CLO_AA6175AA	0.753769	1	0.994975	1	0.994975	0.994975	0.994975	1	1	0.994975	1	0.994975	0.994975	0.994975	0.98995	0.994975	0.994975	0.994975	0.994975	0.994975	0.98995	0.994975	1	0.979899	0.994975	1	0.994975	1	0.994975	1	0.994975	0.98995	0.984925	1	0.979899	0.994975	0.994975	0.98995	0.994975	0.98995	1	1	1	0.994975	0.994975	0.994975	0.979899	0.994975	0.994975	0.994975	0.984925	0.994975	0.994975	0.994975	1	1	1	0.994975	0.984925	0.994975	0.768844	0.768844	0.98995	0.984925	0.994975	0.994975	0.994975	0.994975	0.994975	0.994975	0.768844	0.994975	0.768844	0.994975	0.98995	0.994975	0.984925	0.994975	0.994975	0.994975	0.994975	0.994975	1	0.98995	0.994975	0.753769	0.994975	0.994975	0.994975	0.994975	0.994975	1	0.994975	0.994975	0.994975	0.98995	0.994975	0.994975	0.994975	0.98995	0.994975	0.994975	0.994975	1	1	0.994975	0.994975	0.994975	0.98995	0.98995	1	0.994975	0.994975	1	0.994975	1	0.994975	0.994975	0.994975	0.994975	0.994975	0.994975	0.994975	0.994975	1	0.994975	0.994975	0.984925	1	1	0.994975	0.994975	0.994975	0.994975	1	0.994975	1	0.994975	0.994975	0.994975	0.994975	0.994975	0.994975	0.994975	0.994975	0.994975	1	1	0.994975	0.994975	0.994975	0.979899	0.994975	0.994975	1	0.994975	0.994975	0.994975	0.994975	0.994975	0.994975	0.994975	0.994975	0.994975	1	0.994975	1	0.98995	0.98995	1	0.994975	0.994975	0.994975	0.994975	0.994975	0.994975	0.753769	0.994975	0.994975	1	0.994975	0.994975	1	0.994975	0.994975	0.994975	0.979899	0.994975	1	1	0.994975	0.994975	1	0.98995	0.984925	0.994975	1	0.984925	0.994975	0.994975	0.994975	0.994975	0.994975	0.994975	0.994975	0.994975	0.994975	0.98995	0.98995	0.98995	0.98995	0.994975	0.994975	0.994975	1	0.994975	0.994975	0.994975	0.768844	0.768844	0.768844	0.758794	0.768844	0.98995	0.984925	0.984925	0.994975	0.753769	0.994975	0.969849	1	1	1	0.994975	0.763819	0.994975	0.994975	0.969849	0.994975	1	0.984925	0.98995	0.98995	0.98995	0.98995	1	0.834171	1	0.98995	1	0.994975	0.984925	0.994975	0.994975	0.994975	1	0.98995	0.994975	0.994975	0.964824	1	0.984925	0.994975	0.994975	0.994975	0.994975	0.98995	0.994975	0.994975	0.994975	0.994975	0.994975	0.994975	0.994975	1	1	0.994975	0.994975	0.994975	0.994975	0.994975	1	0.994975	0.994975	1	0.994975	0.98995	0.994975	1	0.994975	1	0.994975	1	0.98995	1	1	1	1	0.98995	0.994975	0.994975	0.994975	0.994975	1	1	1	0.994975	0.994975	0.994975	1	0.994975	0.994975	0.98995	1	0.994975	0.994975	0.839196	0.994975	0.994975	1	0.994975	0.994975	1	1	1	0.994975	0.98995	1	0.984925	0.994975	0.994975	0.994975	0.98995	1	1	0.994975	1	1	1	1	1	1	1	1	1	0.984925	0.994975	1	0.994975	0.994975	0.994975	0.994975	0.994975	0.984925	1	1	1	0.984925	1	0.994975	0.984925	0.994975	0.994975	0.994975	0.979899	1	1	0.994975	1	0.984925	1	0.994975	0.994975	0.768844	0.994975	1	0.994975	1	0.758794	0.994975	0.994975	0.994975	1	1	0.994975	0.994975	0.994975	0.994975	1	0.984925	0.994975	0.994975	1	0.98995	1	0.994975	0.994975	1	0.994975	1	0.984925	1	1	0.994975	0.994975	0.994975	0.994975	0.994975	0.98995	0.994975	0.839196	0.994975	0.994975	0.994975	0.984925	1	0.994975	0.994975	0.98995	0.979899	0.994975	1	0.994975	0.994975	0.994975	0.994975	0.994975	0.984925	0.98995	0.994975	0.994975	0.994975	0.994975	0.994975	1	0.768844	0.994975	0.984925	0.984925	1	0.994975	0.979899	0.98995	0.994975	0.979899	0.994975	0.994975	0.98995	0.994975	1	0.834171	0.994975	0.994975	0.994975	0.994975	1	0.994975	0.98995	0.98995	0.994975	0.994975	1	0.994975	0.994975	0.994975	0.994975	1	0.994975	0.994975	0.994975	0.994975	0.934673	0.994975	0.994975	0.994975	0.994975	0.984925	0.994975	0.994975	0.994975	0.994975	0.979899	0.994975	1	1	1	0.994975	0.994975	1	0.994975	0.994975	0.994975	0.994975	0.979899	1	0.994975	1	1	1	0.984925	1	0.994975	0.98995	0.994975	0.994975	1	0.994975	1	1	0.994975	0.994975	0.994975	0.994975	1	1	0.994975	0.994975	0.994975	1	0.994975	0.984925	0.994975	0.994975	1	1	1	1	0.994975	0.994975	0.994975	0.994975	0.994975	1	1	0.994975	0.994975	0.984925	0.984925	0.994975	1	0.768844	0.98995	0.984925	1	1	0.994975	1	1	0.994975	1	0.994975	0.994975	1	1	0.994975	0.994975	1	0.984925	1	0.994975	0.994975	1	1	0.994975	0.994975	1	0.994975	0.994975	0.994975	0.994975	0.994975	1	1	1	1	0.994975	0.994975	0.994975	0.994975	0.994975	1	1	1	0.994975	0.994975	0.994975	0.994975	0.994975	0.994975	0.994975	0.994975	0.98995	1	0.994975	0.994975	0.994975	0.994975	0.994975	0.994975	1	0.839196	0.974874	0.98995	0.994975	0.994975	0.994975	0.763819	0.994975	1	0.768844	1	1	0.994975	0.994975	0.994975	1	1	1	1	1	1	0.994975	0.994975	0.994975	0.994975	0.994975	0.994975	0.994975	0.994975	0.994975	1	1	0.994975	0.994975	0.98995	1	0.994975	1	0.994975	1	1	0.994975	0.994975	1	1	0.98995	0.994975	0.994975	0.994975	0.994975	0.994975	0.994975	0.98995	0.994975	0.98995	0.994975	0.994975	1	1	1	1	1	0.994975	1	0.994975	0.994975	1	0.994975	0.994975	1	1	0.994975	0.994975	1	0.994975	1	0.994975	1	0.98995	1	0.98995	0.994975	0.994975	0.994975	1	1	0.994975	1	1	0.994975	0.994975	1	0.994975	0.98995	0.994975	1	1	0.994975	0.994975	0.994975	0.994975	1	0.98995	1	0.994975	0.994975	1	1	0.994975	1	0.994975	0.994975	1	1	0.994975	0.994975	0.994975	1	1	0.994975	0.994975	1	0.994975	0.994975	1	1	1	0.994975	0.994975	1	0.994975	1	1	1	1	1	1	0.994975	0.994975	1	0.994975	1	0.994975	1	0.984925	0.994975	0.98995	0.974874	1	1	0.984925	0.98995	1	1	0.994975	1	1	1	0.994975	0.994975	1	0.994975	1	0.994975	0.994975	0.994975	1	0.98995	1	0.994975	0.994975	0.994975	0.994975	0.994975	0.994975	1	0.994975	0.994975	0.994975	0.98995	0.994975	0.994975	0.994975	0.994975	0.994975	0.994975	0.994975	0.994975	0.994975	0.994975	0.98995	0.994975	0.994975	0.994975	0.994975	1	0.994975	0.994975	0.994975	0.994975	1	0.994975	0.994975	0.984925	0.994975	0.979899	0.994975	0.994975	1	0.994975	0.994975	0.994975	0.994975	1	0.994975	0.994975	0.994975	1	0.994975	0.98995	1	1	1	0.98995	0.994975	0.994975	0.994975	0.994975	0.994975	0.994975	1	1	1	0.994975	0.994975	1	0.994975	1	1	0.994975	0.994975	0.994975	0.994975	0.994975	1	0.994975	1	0.994975	0.763819	1	0.994975	1	0.994975	0.994975	0.994975	0.994975	0.994975	0.994975	0.994975	0.994975	0.994975	0.994975	0.98995	1	0.994975	0.994975	0.994975	0.994975	0.994975	0.994975	0.994975	1	1	1	1	1	0.994975	0.994975	0.994975	0.994975	0.994975	0.994975	0.994975	0.994975	1	0.994975	0.994975	0.994975	0.994975	0.994975	0.994975	0.834171	0.984925	0.984925	0.994975	0.994975	0.984925	0.994975	0.839196	0.839196	0.994975	0.994975	0.994975	0.994975	0.994975	1	1	1	1	1	1	0.994975	0.98995	0.98995	0.994975	0.98995	0.994975	0.994975	0.994975	0.979899	0.994975	0.994975	0.994975	0.829146	0.839196	0.994975	0.994975	0.98995	0.98995	0.758794	0.994975	0.994975	0.994975	0.994975	0.994975	1	0.994975	0.994975	0.994975	0.994975	0.994975	0.994975	0.994975	0.994975	0.994975	0.994975	0.979899	0.994975	0.994975	0.763819	0.984925	1	1	1	0.994975	0.994975	0.994975	0.98995	0.994975	1	1	0.994975	0.98995	0.994975	1	0.994975	0.994975	1	0.994975	0.994975	0.98995	0.979899	0.994975	0.994975	0.994975	0.829146	0.753769	0.994975	0.98995	0.994975	0.994975	0.994975	0.994975	0.994975	0.994975	0.994975	0.994975	0.994975	0.984925	1	0.994975	0.984925	0.98995	1	1	1	0.994975	0.98995	0.994975	0.994975	0.994975	0.994975	1	1	0.98995	1	1	1	1	1	0.994975	0.994975	0.994975	1	0.994975	1	0.994975	0.994975	0.994975	1	0.994975	0.994975	1	0.994975	0.994975	1	0.98995	0.994975	0.834171	0.994975	0.994975	0.994975	0.98995	1	0.994975	0.994975	0.994975	0.994975	0.994975	0.994975	0.994975	0.994975	0.994975	0.994975	0.984925	0.994975	0.758794	0.763819	0.758794	0.763819	0.768844	0.758794	0.768844	0.753769	0.753769	0.763819	0.768844
CLO_AA6183AA	0.753769	0.994975	1	0.994975	0.98995	1	0.98995	0.994975	0.994975	0.98995	0.994975	1	1	1	0.994975	1	1	0.98995	0.98995	0.98995	0.994975	0.98995	0.994975	0.984925	1	0.994975	1	0.994975	0.98995	0.994975	0.98995	0.994975	0.979899	0.994975	0.984925	0.98995	0.98995	0.994975	1	0.994975	0.994975	0.994975	0.994975	0.98995	0.98995	1	0.984925	1	0.98995	0.98995	0.98995	0.98995	0.98995	0.98995	0.994975	0.994975	0.994975	0.98995	0.98995	1	0.773869	0.773869	0.994975	0.98995	0.98995	1	0.98995	0.98995	0.98995	0.98995	0.773869	1	0.773869	0.98995	0.994975	0.98995	0.98995	1	0.98995	0.98995	0.98995	1	0.994975	0.984925	0.98995	0.753769	0.98995	0.98995	1	0.98995	1	0.994975	0.98995	1	1	0.994975	1	0.98995	1	0.994975	0.98995	0.98995	0.98995	0.994975	0.994975	0.98995	0.98995	0.98995	0.994975	0.994975	0.994975	0.98995	1	0.994975	0.98995	0.994975	1	0.98995	0.98995	0.98995	1	1	0.98995	0.98995	0.994975	1	0.98995	0.98995	0.994975	0.994975	0.98995	0.98995	1	1	0.994975	0.98995	0.994975	1	0.98995	0.98995	0.98995	0.98995	0.98995	1	1	1	0.994975	0.994975	1	1	1	0.984925	1	0.98995	0.994975	1	0.98995	0.98995	0.98995	1	1	1	0.98995	0.98995	0.994975	0.98995	0.994975	0.984925	0.994975	0.994975	1	1	1	1	1	1	0.758794	1	1	0.994975	0.98995	1	0.994975	0.98995	0.98995	1	0.984925	0.98995	0.994975	0.994975	0.98995	0.98995	0.994975	0.994975	0.98995	1	0.994975	0.98995	0.98995	0.98995	1	1	1	0.98995	0.98995	0.98995	0.98995	0.994975	0.994975	0.994975	0.994975	0.98995	0.98995	0.98995	0.994975	0.98995	0.98995	0.98995	0.773869	0.773869	0.773869	0.763819	0.773869	0.994975	0.98995	0.98995	1	0.753769	0.98995	0.974874	0.994975	0.994975	0.994975	1	0.768844	0.98995	1	0.974874	0.98995	0.994975	0.98995	0.994975	0.994975	0.994975	0.994975	0.994975	0.839196	0.994975	0.994975	0.994975	0.98995	0.98995	0.98995	1	0.98995	0.994975	0.994975	1	1	0.959799	0.994975	0.98995	1	1	1	1	0.994975	0.98995	1	1	0.98995	0.98995	0.98995	0.98995	0.994975	0.994975	0.98995	0.98995	1	0.98995	0.98995	0.994975	1	0.98995	0.994975	0.98995	0.994975	0.98995	0.994975	0.98995	0.994975	1	0.994975	0.994975	0.994975	0.994975	0.994975	0.994975	0.994975	1	0.98995	0.98995	0.98995	0.994975	0.994975	0.994975	0.98995	0.98995	1	0.994975	0.98995	1	0.994975	0.994975	1	0.98995	0.844221	0.98995	0.98995	0.994975	0.98995	0.98995	0.994975	0.994975	0.994975	0.98995	0.994975	0.994975	0.98995	1	0.98995	0.98995	0.994975	0.994975	0.994975	1	0.994975	0.994975	0.994975	0.994975	0.994975	0.994975	0.994975	0.994975	0.994975	0.98995	1	0.994975	1	0.98995	0.98995	0.98995	1	0.979899	0.994975	0.994975	0.994975	0.979899	0.994975	0.98995	0.98995	0.98995	0.98995	0.98995	0.984925	0.994975	0.994975	0.98995	0.994975	0.98995	0.994975	0.98995	0.98995	0.773869	0.98995	0.994975	0.98995	0.994975	0.763819	0.98995	1	0.98995	0.994975	0.994975	0.98995	0.98995	1	0.98995	0.994975	0.98995	0.98995	1	0.994975	0.994975	0.994975	0.98995	0.98995	0.994975	1	0.994975	0.98995	0.994975	0.994975	1	0.98995	1	0.98995	0.98995	0.994975	1	0.844221	0.98995	1	0.98995	0.98995	0.994975	1	0.98995	0.994975	0.984925	0.98995	0.994975	0.98995	0.98995	0.98995	0.98995	0.98995	0.98995	0.994975	0.98995	0.98995	1	0.98995	1	0.994975	0.773869	1	0.98995	0.98995	0.994975	0.98995	0.984925	0.994975	1	0.984925	0.98995	0.98995	0.994975	0.98995	0.994975	0.839196	0.98995	0.98995	0.98995	0.98995	0.994975	0.98995	0.994975	0.994975	0.98995	0.98995	0.994975	0.98995	1	0.98995	1	0.994975	1	1	0.98995	0.98995	0.939698	1	1	0.98995	1	0.98995	1	0.98995	0.98995	1	0.984925	1	0.994975	0.994975	0.994975	1	1	0.994975	1	0.98995	1	0.98995	0.984925	0.994975	0.98995	0.994975	0.994975	0.994975	0.98995	0.994975	1	0.984925	0.98995	1	0.994975	0.98995	0.994975	0.994975	0.98995	0.98995	0.98995	1	0.994975	0.994975	1	0.98995	1	0.994975	0.98995	0.98995	0.98995	0.98995	0.994975	0.994975	0.994975	0.994975	0.98995	0.98995	0.98995	0.98995	0.98995	0.994975	0.994975	1	1	0.98995	0.98995	0.98995	0.994975	0.773869	0.98995	0.98995	0.994975	0.994975	0.98995	0.994975	0.994975	0.98995	0.994975	1	0.98995	0.994975	0.994975	0.98995	1	0.994975	0.98995	0.994975	0.98995	0.98995	0.994975	0.994975	1	0.98995	0.994975	0.98995	1	0.98995	0.98995	1	0.994975	0.994975	0.994975	0.994975	0.98995	1	0.98995	0.98995	0.98995	0.994975	0.994975	0.994975	0.98995	0.98995	0.98995	0.98995	0.98995	0.98995	0.98995	1	0.994975	0.994975	0.98995	1	0.98995	0.98995	0.98995	0.98995	0.994975	0.844221	0.979899	0.994975	0.98995	0.98995	0.98995	0.768844	0.98995	0.994975	0.773869	0.994975	0.994975	1	1	1	0.994975	0.994975	0.994975	0.994975	0.994975	0.994975	0.98995	0.98995	0.98995	0.98995	0.98995	0.98995	1	1	1	0.994975	0.994975	0.98995	0.98995	0.994975	0.994975	0.98995	0.994975	0.98995	0.994975	0.994975	1	1	0.994975	0.994975	0.994975	0.98995	1	0.98995	1	0.98995	1	0.994975	0.98995	0.994975	0.98995	0.98995	0.994975	0.994975	0.994975	0.994975	0.994975	0.98995	0.994975	1	1	0.994975	0.98995	0.98995	0.994975	0.994975	0.98995	0.98995	0.994975	0.98995	0.994975	0.98995	0.994975	0.994975	0.994975	0.994975	0.98995	0.98995	0.98995	0.994975	0.994975	0.98995	0.994975	0.994975	0.98995	1	0.994975	0.98995	0.994975	0.98995	0.994975	0.994975	0.98995	0.98995	0.98995	1	0.994975	0.994975	0.994975	0.98995	0.98995	0.994975	0.994975	0.98995	0.994975	1	0.98995	0.994975	0.994975	0.98995	1	1	0.994975	0.994975	0.98995	0.98995	0.994975	0.98995	0.98995	0.994975	0.994975	0.994975	0.98995	0.98995	0.994975	0.98995	0.994975	0.994975	0.994975	0.994975	0.994975	0.994975	0.98995	0.98995	0.994975	0.98995	0.994975	0.98995	0.994975	0.98995	1	0.994975	0.979899	0.994975	0.994975	0.98995	0.994975	0.994975	0.994975	0.98995	0.994975	0.994975	0.994975	0.98995	0.98995	0.994975	0.98995	0.994975	0.98995	0.98995	0.98995	0.994975	0.994975	0.994975	0.98995	0.98995	0.98995	1	0.98995	0.98995	0.994975	1	1	0.98995	0.994975	0.98995	1	0.98995	0.98995	0.98995	0.98995	1	0.98995	1	0.98995	0.994975	0.98995	0.98995	1	1	0.994975	0.98995	0.98995	0.98995	0.98995	0.994975	0.98995	0.98995	0.98995	0.98995	0.984925	0.98995	0.98995	0.994975	0.98995	0.98995	0.98995	1	0.994975	0.98995	0.98995	1	0.994975	1	0.994975	0.994975	0.994975	0.994975	0.994975	0.98995	0.98995	0.98995	0.98995	1	0.98995	0.994975	0.994975	0.994975	1	1	0.994975	0.98995	0.994975	0.994975	1	0.98995	0.98995	0.98995	0.98995	0.994975	0.98995	0.994975	0.98995	0.768844	0.994975	0.98995	0.994975	0.98995	1	0.98995	0.98995	1	1	0.98995	1	0.98995	0.98995	0.994975	0.994975	1	0.98995	0.98995	0.98995	0.98995	1	0.98995	0.994975	0.994975	0.994975	0.994975	0.994975	0.98995	0.98995	1	1	0.98995	0.98995	0.98995	0.98995	0.994975	0.98995	0.98995	1	1	0.994975	0.98995	0.839196	0.98995	0.98995	1	0.98995	0.98995	0.98995	0.844221	0.844221	0.98995	0.98995	0.98995	0.98995	0.98995	0.994975	0.994975	0.994975	0.994975	0.994975	0.994975	0.98995	0.994975	0.994975	1	0.994975	1	1	0.98995	0.984925	0.98995	0.98995	0.98995	0.834171	0.844221	0.98995	0.98995	0.994975	0.994975	0.763819	0.98995	0.98995	1	0.98995	1	0.994975	0.98995	0.98995	0.98995	0.98995	1	0.98995	0.98995	1	1	0.98995	0.984925	0.98995	0.98995	0.768844	0.979899	0.994975	0.994975	0.994975	1	0.98995	0.98995	0.984925	0.98995	0.994975	0.994975	0.98995	0.994975	0.98995	0.994975	0.98995	0.98995	0.994975	0.98995	0.98995	0.994975	0.984925	0.98995	0.98995	1	0.824121	0.758794	1	0.994975	1	1	0.98995	0.98995	0.98995	1	0.98995	0.98995	1	0.979899	0.994975	0.98995	0.979899	0.994975	0.994975	0.994975	0.994975	0.98995	0.994975	1	0.98995	1	0.98995	0.994975	0.994975	0.984925	0.994975	0.994975	0.994975	0.994975	0.994975	1	0.98995	1	0.994975	0.98995	0.994975	0.98995	1	0.98995	0.994975	1	0.98995	0.994975	0.98995	1	0.994975	0.994975	0.98995	0.839196	1	1	1	0.994975	0.994975	0.98995	0.98995	1	1	1	1	0.98995	0.98995	0.98995	1	0.98995	0.98995	0.763819	0.768844	0.763819	0.768844	0.773869	0.763819	0.773869	0.758794	0.758794	0.768844	0.773869
CLO_AA6191AA	0.748744	0.994975	0.98995	0.994975	1	0.98995	1	0.994975	0.994975	0.98995	0.994975	0.98995	0.98995	0.98995	0.984925	0.98995	0.98995	0.98995	1	1	0.984925	0.98995	0.994975	0.974874	0.98995	0.994975	0.98995	0.994975	0.98995	0.994975	1	0.984925	0.979899	0.994975	0.974874	1	1	0.984925	0.98995	0.984925	0.994975	0.994975	0.994975	0.98995	0.98995	0.98995	0.974874	0.98995	1	1	0.979899	1	1	1	0.994975	0.994975	0.994975	1	0.979899	0.98995	0.763819	0.763819	0.984925	0.979899	1	0.98995	1	0.98995	1	0.98995	0.763819	0.98995	0.763819	0.98995	0.984925	1	0.979899	0.98995	0.98995	1	0.98995	0.98995	0.994975	0.984925	0.98995	0.748744	0.98995	1	0.98995	1	0.98995	0.994975	1	0.98995	0.98995	0.984925	0.98995	1	0.98995	0.984925	1	1	1	0.994975	0.994975	1	1	1	0.984925	0.984925	0.994975	1	0.98995	0.994975	0.98995	0.994975	0.98995	1	0.98995	1	0.98995	0.98995	1	1	0.994975	0.98995	1	0.979899	0.994975	0.994975	1	1	0.98995	0.98995	0.994975	1	0.994975	0.98995	0.98995	0.98995	0.98995	1	1	0.98995	0.98995	0.98995	0.994975	0.994975	0.98995	0.98995	0.98995	0.974874	0.98995	1	0.994975	0.98995	1	1	1	0.98995	0.98995	0.98995	0.98995	0.98995	0.994975	1	0.994975	0.984925	0.984925	0.994975	0.98995	0.98995	0.98995	0.98995	0.98995	0.98995	0.748744	0.98995	0.98995	0.994975	1	0.98995	0.994975	1	1	0.98995	0.974874	1	0.994975	0.994975	1	1	0.994975	0.984925	0.979899	0.98995	0.994975	0.979899	1	1	0.98995	0.98995	0.98995	1	1	1	0.98995	0.984925	0.984925	0.984925	0.984925	1	1	0.98995	0.994975	0.98995	0.98995	0.98995	0.763819	0.763819	0.763819	0.753769	0.763819	0.984925	0.979899	0.979899	0.98995	0.748744	0.98995	0.964824	0.994975	0.994975	0.994975	0.98995	0.758794	1	0.98995	0.964824	1	0.994975	0.979899	0.984925	0.984925	0.994975	0.984925	0.994975	0.829146	0.994975	0.984925	0.994975	0.98995	0.979899	0.98995	0.98995	1	0.994975	0.984925	0.98995	0.98995	0.969849	0.994975	0.979899	0.98995	0.98995	0.98995	0.98995	0.984925	1	0.98995	0.98995	1	1	1	1	0.994975	0.994975	0.98995	0.98995	0.98995	0.98995	1	0.994975	0.98995	1	0.994975	0.98995	0.984925	0.98995	0.994975	0.98995	0.994975	0.98995	0.994975	0.984925	0.994975	0.994975	0.994975	0.994975	0.984925	0.98995	1	1	1	0.994975	0.994975	0.994975	1	1	0.98995	0.994975	1	0.98995	0.984925	0.994975	0.98995	1	0.834171	1	1	0.994975	1	1	0.994975	0.994975	0.994975	1	0.984925	0.994975	0.979899	0.98995	1	0.98995	0.984925	0.994975	0.994975	0.98995	0.994975	0.994975	0.994975	0.994975	0.994975	0.994975	0.994975	0.994975	0.994975	0.979899	0.98995	0.994975	0.98995	1	0.98995	0.98995	0.98995	0.979899	0.994975	0.994975	0.994975	0.979899	0.994975	1	0.979899	1	1	1	0.974874	0.994975	0.994975	1	0.994975	0.979899	0.994975	1	1	0.763819	1	0.994975	1	0.994975	0.753769	0.98995	0.98995	1	0.994975	0.994975	1	1	0.98995	1	0.994975	0.979899	1	0.98995	0.994975	0.984925	0.994975	1	1	0.994975	0.98995	0.994975	0.979899	0.994975	0.994975	0.98995	1	0.98995	1	1	0.984925	0.98995	0.834171	1	0.98995	0.98995	0.979899	0.994975	0.98995	1	0.984925	0.974874	1	0.994975	0.98995	1	0.98995	1	1	0.979899	0.984925	1	1	0.98995	0.98995	0.98995	0.994975	0.763819	0.98995	0.979899	0.979899	0.994975	1	0.974874	0.984925	0.98995	0.974874	0.98995	1	0.984925	1	0.994975	0.829146	1	1	1	1	0.994975	0.98995	0.984925	0.984925	1	1	0.994975	1	0.98995	0.98995	0.98995	0.994975	0.98995	0.98995	0.98995	1	0.929648	0.98995	0.98995	0.98995	0.98995	0.979899	0.98995	0.98995	1	0.98995	0.974874	0.98995	0.994975	0.994975	0.994975	0.98995	0.98995	0.994975	0.98995	1	0.98995	1	0.974874	0.994975	1	0.994975	0.994975	0.994975	0.979899	0.994975	0.98995	0.984925	1	0.98995	0.994975	1	0.994975	0.994975	1	1	1	0.98995	0.994975	0.994975	0.98995	1	0.98995	0.994975	1	0.979899	1	0.98995	0.994975	0.994975	0.994975	0.994975	1	1	1	1	1	0.994975	0.994975	0.98995	0.98995	0.979899	0.979899	1	0.994975	0.763819	0.984925	0.979899	0.994975	0.994975	1	0.994975	0.994975	1	0.994975	0.98995	0.98995	0.994975	0.994975	1	0.98995	0.994975	0.979899	0.994975	1	1	0.994975	0.994975	0.98995	1	0.994975	0.98995	0.98995	1	1	0.98995	0.994975	0.994975	0.994975	0.994975	1	0.98995	0.98995	1	0.98995	0.994975	0.994975	0.994975	0.98995	1	1	1	1	1	1	0.98995	0.984925	0.994975	1	0.98995	1	1	1	1	0.994975	0.834171	0.969849	0.984925	1	1	1	0.758794	1	0.994975	0.763819	0.994975	0.994975	0.98995	0.98995	0.98995	0.994975	0.994975	0.994975	0.994975	0.994975	0.994975	1	1	1	1	1	1	0.98995	0.98995	0.98995	0.994975	0.994975	1	1	0.984925	0.994975	0.98995	0.994975	0.98995	0.994975	0.994975	0.98995	0.98995	0.994975	0.994975	0.984925	1	0.98995	1	0.98995	1	0.98995	0.984925	1	0.984925	1	1	0.994975	0.994975	0.994975	0.994975	0.994975	0.98995	0.994975	0.98995	0.98995	0.994975	0.98995	0.98995	0.994975	0.994975	0.98995	0.98995	0.994975	1	0.994975	1	0.994975	0.984925	0.994975	0.984925	0.98995	1	0.98995	0.994975	0.994975	1	0.994975	0.994975	0.98995	0.98995	0.994975	1	0.984925	1	0.994975	0.994975	0.98995	1	1	0.98995	0.994975	0.984925	0.994975	0.98995	1	0.994975	0.994975	0.98995	0.994975	0.98995	1	0.994975	0.994975	0.98995	0.98995	0.98995	0.994975	0.994975	1	0.98995	0.994975	0.98995	0.98995	0.994975	0.994975	0.994975	0.98995	1	0.994975	0.98995	0.994975	0.994975	0.994975	0.994975	0.994975	0.994975	1	1	0.994975	1	0.994975	1	0.994975	0.979899	0.98995	0.984925	0.969849	0.994975	0.994975	0.979899	0.984925	0.994975	0.994975	1	0.994975	0.994975	0.994975	0.98995	1	0.994975	1	0.994975	0.98995	0.98995	1	0.994975	0.984925	0.994975	1	1	1	0.98995	1	1	0.994975	0.98995	0.98995	1	0.984925	1	0.98995	1	0.98995	1	1	0.98995	0.98995	0.98995	1	0.984925	1	1	0.98995	0.98995	0.994975	1	1	1	0.98995	0.994975	1	1	0.979899	1	0.974874	0.98995	0.98995	0.994975	0.98995	0.98995	1	0.98995	0.994975	1	1	0.98995	0.994975	0.98995	0.984925	0.994975	0.994975	0.994975	0.984925	1	1	1	1	0.98995	1	0.994975	0.994975	0.994975	0.98995	0.98995	0.994975	1	0.994975	0.994975	0.98995	1	1	0.98995	1	0.994975	1	0.994975	0.98995	0.758794	0.994975	1	0.994975	0.98995	0.98995	1	1	0.98995	0.98995	1	0.98995	0.98995	1	0.994975	0.994975	0.98995	1	1	1	1	0.98995	1	0.994975	0.994975	0.994975	0.994975	0.994975	0.98995	0.98995	0.98995	0.98995	0.98995	1	1	1	0.994975	0.98995	1	0.98995	0.98995	0.98995	0.98995	0.829146	0.979899	0.979899	0.98995	1	0.979899	1	0.834171	0.834171	0.98995	0.98995	0.98995	1	1	0.994975	0.994975	0.994975	0.994975	0.994975	0.994975	1	0.994975	0.984925	0.98995	0.984925	0.98995	0.98995	1	0.974874	1	1	1	0.824121	0.834171	1	1	0.984925	0.984925	0.753769	1	0.98995	0.98995	1	0.98995	0.994975	1	1	1	1	0.98995	1	0.98995	0.98995	0.98995	1	0.974874	1	0.98995	0.758794	0.979899	0.994975	0.994975	0.994975	0.98995	1	1	0.994975	1	0.994975	0.994975	1	0.984925	1	0.994975	1	1	0.994975	1	0.98995	0.984925	0.974874	0.98995	1	0.98995	0.824121	0.748744	0.98995	0.984925	0.98995	0.98995	1	1	0.98995	0.98995	1	1	0.98995	0.979899	0.994975	1	0.979899	0.984925	0.994975	0.994975	0.994975	0.98995	0.984925	0.98995	1	0.98995	1	0.994975	0.994975	0.994975	0.994975	0.994975	0.994975	0.994975	0.994975	0.98995	1	0.98995	0.994975	1	0.994975	1	0.98995	1	0.994975	0.98995	1	0.994975	0.98995	0.98995	0.994975	0.984925	1	0.829146	0.98995	0.98995	0.98995	0.984925	0.994975	1	1	0.98995	0.98995	0.98995	0.98995	1	1	1	0.98995	0.979899	1	0.753769	0.758794	0.753769	0.758794	0.763819	0.753769	0.763819	0.748744	0.748744	0.758794	0.763819
CLO_AA6194AA	0.753769	1	0.994975	1	0.994975	0.994975	0.994975	1	1	0.994975	1	0.994975	0.994975	0.994975	0.98995	0.994975	0.994975	0.994975	0.994975	0.994975	0.98995	0.994975	1	0.979899	0.994975	1	0.994975	1	0.994975	1	0.994975	0.98995	0.984925	1	0.979899	0.994975	0.994975	0.98995	0.994975	0.98995	1	1	1	0.994975	0.994975	0.994975	0.979899	0.994975	0.994975	0.994975	0.984925	0.994975	0.994975	0.994975	1	1	1	0.994975	0.984925	0.994975	0.768844	0.768844	0.98995	0.984925	0.994975	0.994975	0.994975	0.994975	0.994975	0.994975	0.768844	0.994975	0.768844	0.994975	0.98995	0.994975	0.984925	0.994975	0.994975	0.994975	0.994975	0.994975	1	0.98995	0.994975	0.753769	0.994975	0.994975	0.994975	0.994975	0.994975	1	0.994975	0.994975	0.994975	0.98995	0.994975	0.994975	0.994975	0.98995	0.994975	0.994975	0.994975	1	1	0.994975	0.994975	0.994975	0.98995	0.98995	1	0.994975	0.994975	1	0.994975	1	0.994975	0.994975	0.994975	0.994975	0.994975	0.994975	0.994975	0.994975	1	0.994975	0.994975	0.984925	1	1	0.994975	0.994975	0.994975	0.994975	1	0.994975	1	0.994975	0.994975	0.994975	0.994975	0.994975	0.994975	0.994975	0.994975	0.994975	1	1	0.994975	0.994975	0.994975	0.979899	0.994975	0.994975	1	0.994975	0.994975	0.994975	0.994975	0.994975	0.994975	0.994975	0.994975	0.994975	1	0.994975	1	0.98995	0.98995	1	0.994975	0.994975	0.994975	0.994975	0.994975	0.994975	0.753769	0.994975	0.994975	1	0.994975	0.994975	1	0.994975	0.994975	0.994975	0.979899	0.994975	1	1	0.994975	0.994975	1	0.98995	0.984925	0.994975	1	0.984925	0.994975	0.994975	0.994975	0.994975	0.994975	0.994975	0.994975	0.994975	0.994975	0.98995	0.98995	0.98995	0.98995	0.994975	0.994975	0.994975	1	0.994975	0.994975	0.994975	0.768844	0.768844	0.768844	0.758794	0.768844	0.98995	0.984925	0.984925	0.994975	0.753769	0.994975	0.969849	1	1	1	0.994975	0.763819	0.994975	0.994975	0.969849	0.994975	1	0.984925	0.98995	0.98995	0.98995	0.98995	1	0.834171	1	0.98995	1	0.994975	0.984925	0.994975	0.994975	0.994975	1	0.98995	0.994975	0.994975	0.964824	1	0.984925	0.994975	0.994975	0.994975	0.994975	0.98995	0.994975	0.994975	0.994975	0.994975	0.994975	0.994975	0.994975	1	1	0.994975	0.994975	0.994975	0.994975	0.994975	1	0.994975	0.994975	1	0.994975	0.98995	0.994975	1	0.994975	1	0.994975	1	0.98995	1	1	1	1	0.98995	0.994975	0.994975	0.994975	0.994975	1	1	1	0.994975	0.994975	0.994975	1	0.994975	0.994975	0.98995	1	0.994975	0.994975	0.839196	0.994975	0.994975	1	0.994975	0.994975	1	1	1	0.994975	0.98995	1	0.984925	0.994975	0.994975	0.994975	0.98995	1	1	0.994975	1	1	1	1	1	1	1	1	1	0.984925	0.994975	1	0.994975	0.994975	0.994975	0.994975	0.994975	0.984925	1	1	1	0.984925	1	0.994975	0.984925	0.994975	0.994975	0.994975	0.979899	1	1	0.994975	1	0.984925	1	0.994975	0.994975	0.768844	0.994975	1	0.994975	1	0.758794	0.994975	0.994975	0.994975	1	1	0.994975	0.994975	0.994975	0.994975	1	0.984925	0.994975	0.994975	1	0.98995	1	0.994975	0.994975	1	0.994975	1	0.984925	1	1	0.994975	0.994975	0.994975	0.994975	0.994975	0.98995	0.994975	0.839196	0.994975	0.994975	0.994975	0.984925	1	0.994975	0.994975	0.98995	0.979899	0.994975	1	0.994975	0.994975	0.994975	0.994975	0.994975	0.984925	0.98995	0.994975	0.994975	0.994975	0.994975	0.994975	1	0.768844	0.994975	0.984925	0.984925	1	0.994975	0.979899	0.98995	0.994975	0.979899	0.994975	0.994975	0.98995	0.994975	1	0.834171	0.994975	0.994975	0.994975	0.994975	1	0.994975	0.98995	0.98995	0.994975	0.994975	1	0.994975	0.994975	0.994975	0.994975	1	0.994975	0.994975	0.994975	0.994975	0.934673	0.994975	0.994975	0.994975	0.994975	0.984925	0.994975	0.994975	0.994975	0.994975	0.979899	0.994975	1	1	1	0.994975	0.994975	1	0.994975	0.994975	0.994975	0.994975	0.979899	1	0.994975	1	1	1	0.984925	1	0.994975	0.98995	0.994975	0.994975	1	0.994975	1	1	0.994975	0.994975	0.994975	0.994975	1	1	0.994975	0.994975	0.994975	1	0.994975	0.984925	0.994975	0.994975	1	1	1	1	0.994975	0.994975	0.994975	0.994975	0.994975	1	1	0.994975	0.994975	0.984925	0.984925	0.994975	1	0.768844	0.98995	0.984925	1	1	0.994975	1	1	0.994975	1	0.994975	0.994975	1	1	0.994975	0.994975	1	0.984925	1	0.994975	0.994975	1	1	0.994975	0.994975	1	0.994975	0.994975	0.994975	0.994975	0.994975	1	1	1	1	0.994975	0.994975	0.994975	0.994975	0.994975	1	1	1	0.994975	0.994975	0.994975	0.994975	0.994975	0.994975	0.994975	0.994975	0.98995	1	0.994975	0.994975	0.994975	0.994975	0.994975	0.994975	1	0.839196	0.974874	0.98995	0.994975	0.994975	0.994975	0.763819	0.994975	1	0.768844	1	1	0.994975	0.994975	0.994975	1	1	1	1	1	1	0.994975	0.994975	0.994975	0.994975	0.994975	0.994975	0.994975	0.994975	0.994975	1	1	0.994975	0.994975	0.98995	1	0.994975	1	0.994975	1	1	0.994975	0.994975	1	1	0.98995	0.994975	0.994975	0.994975	0.994975	0.994975	0.994975	0.98995	0.994975	0.98995	0.994975	0.994975	1	1	1	1	1	0.994975	1	0.994975	0.994975	1	0.994975	0.994975	1	1	0.994975	0.994975	1	0.994975	1	0.994975	1	0.98995	1	0.98995	0.994975	0.994975	0.994975	1	1	0.994975	1	1	0.994975	0.994975	1	0.994975	0.98995	0.994975	1	1	0.994975	0.994975	0.994975	0.994975	1	0.98995	1	0.994975	0.994975	1	1	0.994975	1	0.994975	0.994975	1	1	0.994975	0.994975	0.994975	1	1	0.994975	0.994975	1	0.994975	0.994975	1	1	1	0.994975	0.994975	1	0.994975	1	1	1	1	1	1	0.994975	0.994975	1	0.994975	1	0.994975	1	0.984925	0.994975	0.98995	0.974874	1	1	0.984925	0.98995	1	1	0.994975	1	1	1	0.994975	0.994975	1	0.994975	1	0.994975	0.994975	0.994975	1	0.98995	1	0.994975	0.994975	0.994975	0.994975	0.994975	0.994975	1	0.994975	0.994975	0.994975	0.98995	0.994975	0.994975	0.994975	0.994975	0.994975	0.994975	0.994975	0.994975	0.994975	0.994975	0.98995	0.994975	0.994975	0.994975	0.994975	1	0.994975	0.994975	0.994975	0.994975	1	0.994975	0.994975	0.984925	0.994975	0.979899	0.994975	0.994975	1	0.994975	0.994975	0.994975	0.994975	1	0.994975	0.994975	0.994975	1	0.994975	0.98995	1	1	1	0.98995	0.994975	0.994975	0.994975	0.994975	0.994975	0.994975	1	1	1	0.994975	0.994975	1	0.994975	1	1	0.994975	0.994975	0.994975	0.994975	0.994975	1	0.994975	1	0.994975	0.763819	1	0.994975	1	0.994975	0.994975	0.994975	0.994975	0.994975	0.994975	0.994975	0.994975	0.994975	0.994975	0.98995	1	0.994975	0.994975	0.994975	0.994975	0.994975	0.994975	0.994975	1	1	1	1	1	0.994975	0.994975	0.994975	0.994975	0.994975	0.994975	0.994975	0.994975	1	0.994975	0.994975	0.994975	0.994975	0.994975	0.994975	0.834171	0.984925	0.984925	0.994975	0.994975	0.984925	0.994975	0.839196	0.839196	0.994975	0.994975	0.994975	0.994975	0.994975	1	1	1	1	1	1	0.994975	0.98995	0.98995	0.994975	0.98995	0.994975	0.994975	0.994975	0.979899	0.994975	0.994975	0.994975	0.829146	0.839196	0.994975	0.994975	0.98995	0.98995	0.758794	0.994975	0.994975	0.994975	0.994975	0.994975	1	0.994975	0.994975	0.994975	0.994975	0.994975	0.994975	0.994975	0.994975	0.994975	0.994975	0.979899	0.994975	0.994975	0.763819	0.984925	1	1	1	0.994975	0.994975	0.994975	0.98995	0.994975	1	1	0.994975	0.98995	0.994975	1	0.994975	0.994975	1	0.994975	0.994975	0.98995	0.979899	0.994975	0.994975	0.994975	0.829146	0.753769	0.994975	0.98995	0.994975	0.994975	0.994975	0.994975	0.994975	0.994975	0.994975	0.994975	0.994975	0.984925	1	0.994975	0.984925	0.98995	1	1	1	0.994975	0.98995	0.994975	0.994975	0.994975	0.994975	1	1	0.98995	1	1	1	1	1	0.994975	0.994975	0.994975	1	0.994975	1	0.994975	0.994975	0.994975	1	0.994975	0.994975	1	0.994975	0.994975	1	0.98995	0.994975	0.834171	0.994975	0.994975	0.994975	0.98995	1	0.994975	0.994975	0.994975	0.994975	0.994975	0.994975	0.994975	0.994975	0.994975	0.994975	0.984925	0.994975	0.758794	0.763819	0.758794	0.763819	0.768844	0.758794	0.768844	0.753769	0.753769	0.763819	0.768844
CLO_AA6196AA	0.748744	0.994975	0.98995	0.994975	0.98995	0.98995	0.98995	0.994975	0.994975	0.98995	0.994975	0.98995	0.98995	0.98995	0.984925	0.98995	0.98995	1	0.98995	0.98995	0.984925	0.98995	0.994975	0.974874	0.98995	0.994975	0.98995	0.994975	0.98995	0.994975	0.98995	0.984925	0.979899	0.994975	0.974874	0.98995	0.98995	0.984925	0.98995	0.984925	0.994975	0.994975	0.994975	1	0.98995	0.98995	0.974874	0.98995	0.98995	0.98995	0.979899	0.98995	0.98995	0.98995	0.994975	0.994975	0.994975	0.98995	0.979899	0.98995	0.763819	0.763819	0.984925	0.979899	0.98995	0.98995	0.98995	1	0.98995	1	0.763819	0.98995	0.763819	1	0.984925	0.98995	0.979899	0.98995	0.98995	0.98995	1	0.98995	0.994975	0.994975	1	0.748744	1	0.98995	0.98995	0.98995	0.98995	0.994975	0.98995	0.98995	0.98995	0.984925	0.98995	0.98995	0.98995	0.984925	0.98995	0.98995	0.98995	0.994975	0.994975	0.98995	0.98995	0.98995	0.984925	0.984925	0.994975	0.98995	0.98995	0.994975	1	0.994975	0.98995	0.98995	1	0.98995	0.98995	0.98995	0.98995	0.98995	0.994975	0.98995	0.98995	0.979899	0.994975	0.994975	0.98995	0.98995	0.98995	0.98995	0.994975	0.98995	0.994975	0.98995	1	1	1	0.98995	0.98995	0.98995	0.98995	0.98995	0.994975	0.994975	0.98995	0.98995	0.98995	0.974874	0.98995	0.98995	0.994975	0.98995	0.98995	0.98995	0.98995	0.98995	0.98995	0.98995	1	1	0.994975	0.98995	0.994975	0.984925	0.984925	0.994975	0.98995	0.98995	0.98995	0.98995	0.98995	0.98995	0.748744	0.98995	0.98995	0.994975	0.98995	0.98995	0.994975	0.98995	0.98995	0.98995	0.974874	0.98995	0.994975	0.994975	0.98995	0.98995	0.994975	0.984925	0.979899	0.98995	0.994975	0.979899	0.98995	0.98995	0.98995	0.98995	0.98995	0.98995	0.98995	0.98995	1	0.984925	0.984925	0.984925	0.984925	0.98995	0.98995	0.98995	0.994975	0.98995	0.98995	1	0.763819	0.763819	0.763819	0.753769	0.763819	0.984925	0.979899	0.979899	0.98995	0.748744	1	0.964824	0.994975	0.994975	0.994975	0.98995	0.758794	0.98995	0.98995	0.964824	0.98995	0.994975	0.979899	0.984925	0.984925	0.984925	0.984925	0.994975	0.829146	0.994975	0.984925	0.994975	1	0.979899	1	0.98995	0.98995	0.994975	0.984925	0.98995	0.98995	0.959799	0.994975	0.979899	0.98995	0.98995	0.98995	0.98995	0.984925	0.98995	0.98995	0.98995	0.98995	0.98995	0.98995	0.98995	0.994975	0.994975	1	0.98995	0.98995	1	0.98995	0.994975	0.98995	0.98995	0.994975	1	0.984925	1	0.994975	1	0.994975	0.98995	0.994975	0.984925	0.994975	0.994975	0.994975	0.994975	0.984925	0.98995	0.98995	0.98995	0.98995	0.994975	0.994975	0.994975	0.98995	0.98995	0.98995	0.994975	0.98995	0.98995	0.984925	0.994975	0.98995	0.98995	0.834171	0.98995	0.98995	0.994975	0.98995	0.98995	0.994975	0.994975	0.994975	0.98995	0.984925	0.994975	0.979899	0.98995	0.98995	1	0.984925	0.994975	0.994975	0.98995	0.994975	0.994975	0.994975	0.994975	0.994975	0.994975	0.994975	0.994975	0.994975	0.979899	0.98995	0.994975	0.98995	0.98995	1	1	0.98995	0.979899	0.994975	0.994975	0.994975	0.979899	0.994975	0.98995	0.979899	0.98995	0.98995	0.98995	0.974874	0.994975	0.994975	0.98995	0.994975	0.979899	0.994975	0.98995	0.98995	0.763819	0.98995	0.994975	0.98995	0.994975	0.753769	1	0.98995	0.98995	0.994975	0.994975	0.98995	0.98995	0.98995	0.98995	0.994975	0.979899	0.98995	0.98995	0.994975	0.984925	0.994975	0.98995	0.98995	0.994975	0.98995	0.994975	0.979899	0.994975	0.994975	0.98995	0.98995	0.98995	0.98995	0.98995	0.984925	0.98995	0.834171	0.98995	0.98995	1	0.979899	0.994975	0.98995	0.98995	0.984925	0.974874	0.98995	0.994975	1	0.98995	1	0.98995	0.98995	0.979899	0.984925	0.98995	0.98995	0.98995	0.98995	0.98995	0.994975	0.763819	0.98995	0.979899	0.979899	0.994975	0.98995	0.974874	0.984925	0.98995	0.974874	0.98995	0.98995	0.984925	0.98995	0.994975	0.829146	0.98995	0.98995	0.98995	0.98995	0.994975	1	0.984925	0.984925	0.98995	0.98995	0.994975	0.98995	0.98995	1	0.98995	0.994975	0.98995	0.98995	1	0.98995	0.929648	0.98995	0.98995	0.98995	0.98995	0.979899	0.98995	0.98995	0.98995	0.98995	0.974874	0.98995	0.994975	0.994975	0.994975	0.98995	0.98995	0.994975	0.98995	0.98995	0.98995	0.98995	0.974874	0.994975	0.98995	0.994975	0.994975	0.994975	0.979899	0.994975	0.98995	0.984925	0.98995	0.98995	0.994975	0.98995	0.994975	0.994975	0.98995	0.98995	0.98995	0.98995	0.994975	0.994975	0.98995	0.98995	0.98995	0.994975	0.98995	0.979899	0.98995	1	0.994975	0.994975	0.994975	0.994975	0.98995	0.98995	0.98995	0.98995	0.98995	0.994975	0.994975	0.98995	0.98995	0.979899	0.979899	0.98995	0.994975	0.763819	0.984925	0.979899	0.994975	0.994975	0.98995	0.994975	0.994975	0.98995	0.994975	0.98995	1	0.994975	0.994975	0.98995	0.98995	0.994975	0.979899	0.994975	0.98995	0.98995	0.994975	0.994975	0.98995	0.98995	0.994975	1	0.98995	0.98995	0.98995	0.98995	0.994975	0.994975	0.994975	0.994975	0.98995	0.98995	0.98995	0.98995	1	0.994975	0.994975	0.994975	0.98995	0.98995	0.98995	0.98995	0.98995	0.98995	0.98995	0.98995	0.984925	0.994975	0.98995	0.98995	0.98995	0.98995	0.98995	0.98995	0.994975	0.834171	0.969849	0.984925	0.98995	0.98995	0.98995	0.758794	0.98995	0.994975	0.763819	0.994975	0.994975	0.98995	0.98995	0.98995	0.994975	0.994975	0.994975	0.994975	0.994975	0.994975	0.98995	0.98995	0.98995	0.98995	0.98995	0.98995	0.98995	0.98995	0.98995	0.994975	0.994975	0.98995	0.98995	0.984925	0.994975	0.98995	0.994975	0.98995	0.994975	0.994975	0.98995	0.98995	0.994975	0.994975	0.984925	0.98995	0.98995	0.98995	0.98995	0.98995	0.98995	0.984925	0.98995	0.984925	0.98995	0.98995	0.994975	0.994975	0.994975	0.994975	0.994975	1	0.994975	0.98995	0.98995	0.994975	0.98995	1	0.994975	0.994975	0.98995	1	0.994975	0.98995	0.994975	0.98995	0.994975	0.984925	0.994975	0.984925	1	0.98995	1	0.994975	0.994975	0.98995	0.994975	0.994975	1	0.98995	0.994975	0.98995	0.984925	0.98995	0.994975	0.994975	0.98995	0.98995	0.98995	0.98995	0.994975	0.984925	0.994975	0.98995	0.98995	0.994975	0.994975	0.98995	0.994975	0.98995	0.98995	0.994975	0.994975	0.98995	0.98995	0.98995	0.994975	0.994975	0.98995	0.98995	0.994975	0.98995	0.98995	0.994975	0.994975	0.994975	0.98995	0.98995	0.994975	1	0.994975	0.994975	0.994975	0.994975	0.994975	0.994975	0.98995	0.98995	0.994975	0.98995	0.994975	0.98995	0.994975	0.979899	0.98995	0.984925	0.969849	0.994975	0.994975	0.979899	0.984925	0.994975	0.994975	0.98995	0.994975	0.994975	0.994975	1	0.98995	0.994975	0.98995	0.994975	1	1	0.98995	0.994975	0.984925	0.994975	0.98995	0.98995	0.98995	0.98995	0.98995	0.98995	0.994975	0.98995	0.98995	0.98995	0.984925	0.98995	0.98995	0.98995	1	0.98995	0.98995	0.98995	1	0.98995	0.98995	0.984925	0.98995	0.98995	0.98995	0.98995	0.994975	0.98995	0.98995	0.98995	1	0.994975	0.98995	0.98995	0.979899	0.98995	0.974874	1	1	0.994975	0.98995	1	0.98995	0.98995	0.994975	0.98995	0.98995	0.98995	0.994975	0.98995	0.984925	0.994975	0.994975	0.994975	0.984925	0.98995	0.98995	0.98995	0.98995	0.98995	0.98995	0.994975	0.994975	0.994975	0.98995	0.98995	0.994975	0.98995	0.994975	0.994975	0.98995	0.98995	0.98995	1	0.98995	0.994975	0.98995	0.994975	1	0.758794	0.994975	0.98995	0.994975	1	0.98995	0.98995	0.98995	0.98995	0.98995	0.98995	0.98995	1	0.98995	0.984925	0.994975	0.98995	0.98995	0.98995	0.98995	0.98995	0.98995	0.98995	0.994975	0.994975	0.994975	0.994975	0.994975	1	1	0.98995	0.98995	0.994975	0.98995	0.98995	0.98995	0.994975	1	0.98995	0.98995	0.98995	0.98995	1	0.829146	0.979899	0.979899	0.98995	0.98995	0.979899	0.98995	0.834171	0.834171	1	1	1	0.98995	0.98995	0.994975	0.994975	0.994975	0.994975	0.994975	0.994975	0.98995	0.984925	0.984925	0.98995	0.984925	0.98995	0.98995	0.98995	0.974874	0.98995	0.98995	0.98995	0.824121	0.834171	0.98995	0.98995	0.984925	0.984925	0.753769	0.98995	1	0.98995	0.98995	0.98995	0.994975	0.98995	0.98995	0.98995	0.98995	0.98995	0.98995	1	0.98995	0.98995	0.98995	0.974874	0.98995	1	0.758794	0.979899	0.994975	0.994975	0.994975	0.98995	0.98995	0.98995	0.984925	0.98995	0.994975	0.994975	0.98995	0.984925	0.98995	0.994975	0.98995	0.98995	0.994975	0.98995	0.98995	0.984925	0.974874	1	0.98995	0.98995	0.824121	0.748744	0.98995	0.984925	0.98995	0.98995	0.98995	0.98995	0.98995	0.98995	0.98995	0.98995	0.98995	0.979899	0.994975	0.98995	0.979899	0.984925	0.994975	0.994975	0.994975	1	0.984925	0.98995	0.98995	0.98995	0.98995	0.994975	0.994975	0.984925	0.994975	0.994975	0.994975	0.994975	0.994975	0.98995	0.98995	0.98995	0.994975	0.98995	0.994975	0.98995	0.98995	0.98995	0.994975	0.98995	0.98995	0.994975	1	0.98995	0.994975	0.984925	0.98995	0.829146	0.98995	0.98995	0.98995	0.984925	0.994975	0.98995	0.98995	0.98995	0.98995	0.98995	0.98995	0.98995	0.98995	0.98995	0.98995	0.979899	0.98995	0.753769	0.758794	0.753769	0.758794	0.763819	0.753769	0.763819	0.748744	0.748744	0.758794	0.763819
CLO_AA6197AA	0.758794	0.98995	0.994975	0.98995	0.984925	0.994975	0.984925	0.98995	0.98995	0.984925	0.98995	0.994975	0.994975	0.994975	1	0.994975	0.994975	0.984925	0.984925	0.984925	0.98995	0.984925	0.98995	0.98995	0.994975	0.98995	0.994975	0.98995	0.984925	0.98995	0.984925	0.98995	0.984925	0.98995	0.98995	0.984925	0.984925	1	0.994975	0.98995	0.98995	0.98995	0.98995	0.984925	0.984925	0.994975	0.98995	0.994975	0.984925	0.984925	0.994975	0.984925	0.984925	0.984925	0.98995	0.98995	0.98995	0.984925	0.994975	0.994975	0.768844	0.768844	0.98995	0.994975	0.984925	0.994975	0.984925	0.984925	0.984925	0.984925	0.768844	0.994975	0.768844	0.984925	1	0.984925	0.994975	0.994975	0.984925	0.984925	0.984925	0.994975	0.98995	0.979899	0.984925	0.758794	0.984925	0.984925	0.994975	0.984925	0.994975	0.98995	0.984925	0.994975	0.994975	1	0.994975	0.984925	0.994975	0.98995	0.984925	0.984925	0.984925	0.98995	0.98995	0.984925	0.984925	0.984925	0.98995	0.98995	0.98995	0.984925	0.994975	0.98995	0.984925	0.98995	0.994975	0.984925	0.984925	0.984925	0.994975	0.994975	0.984925	0.984925	0.98995	0.994975	0.984925	0.994975	0.98995	0.98995	0.984925	0.984925	0.994975	0.994975	0.98995	0.984925	0.98995	0.994975	0.984925	0.984925	0.984925	0.984925	0.984925	0.994975	0.994975	0.994975	0.98995	0.98995	0.994975	0.994975	0.994975	0.98995	0.994975	0.984925	0.98995	0.994975	0.984925	0.984925	0.984925	0.994975	0.994975	0.994975	0.984925	0.984925	0.98995	0.984925	0.98995	0.979899	1	0.98995	0.994975	0.994975	0.994975	0.994975	0.994975	0.994975	0.763819	0.994975	0.994975	0.98995	0.984925	0.994975	0.98995	0.984925	0.984925	0.994975	0.98995	0.984925	0.98995	0.98995	0.984925	0.984925	0.98995	1	0.994975	0.994975	0.98995	0.994975	0.984925	0.984925	0.994975	0.994975	0.994975	0.984925	0.984925	0.984925	0.984925	1	1	1	1	0.984925	0.984925	0.984925	0.98995	0.984925	0.984925	0.984925	0.768844	0.768844	0.768844	0.763819	0.768844	1	0.994975	0.994975	0.994975	0.758794	0.984925	0.979899	0.98995	0.98995	0.98995	0.994975	0.768844	0.984925	0.994975	0.979899	0.984925	0.98995	0.994975	1	1	0.98995	0.98995	0.98995	0.834171	0.98995	1	0.98995	0.984925	0.994975	0.984925	0.994975	0.984925	0.98995	1	0.994975	0.994975	0.954774	0.98995	0.994975	0.994975	0.994975	0.994975	0.994975	0.98995	0.984925	0.994975	0.994975	0.984925	0.984925	0.984925	0.984925	0.98995	0.98995	0.984925	0.984925	0.994975	0.984925	0.984925	0.98995	0.994975	0.984925	0.98995	0.984925	1	0.984925	0.98995	0.984925	0.98995	0.994975	0.98995	1	0.98995	0.98995	0.98995	0.98995	1	0.994975	0.984925	0.984925	0.984925	0.98995	0.98995	0.98995	0.984925	0.984925	0.994975	0.98995	0.984925	0.994975	0.98995	0.98995	0.994975	0.984925	0.839196	0.984925	0.984925	0.98995	0.984925	0.984925	0.98995	0.98995	0.98995	0.984925	0.98995	0.98995	0.994975	0.994975	0.984925	0.984925	0.98995	0.98995	0.98995	0.994975	0.98995	0.98995	0.98995	0.98995	0.98995	0.98995	0.98995	0.98995	0.98995	0.994975	0.994975	0.98995	0.994975	0.984925	0.984925	0.984925	0.994975	0.984925	0.98995	0.98995	0.98995	0.984925	0.98995	0.984925	0.994975	0.984925	0.984925	0.984925	0.98995	0.98995	0.98995	0.984925	0.98995	0.984925	0.98995	0.984925	0.984925	0.768844	0.984925	0.98995	0.984925	0.98995	0.758794	0.984925	0.994975	0.984925	0.98995	0.98995	0.984925	0.984925	0.994975	0.984925	0.98995	0.994975	0.984925	0.994975	0.98995	1	0.98995	0.984925	0.984925	0.98995	0.994975	0.98995	0.994975	0.98995	0.98995	0.994975	0.984925	0.994975	0.984925	0.984925	1	0.994975	0.839196	0.984925	0.994975	0.984925	0.994975	0.98995	0.994975	0.984925	0.98995	0.98995	0.984925	0.98995	0.984925	0.984925	0.984925	0.984925	0.984925	0.994975	1	0.984925	0.984925	0.994975	0.984925	0.994975	0.98995	0.768844	0.994975	0.994975	0.994975	0.98995	0.984925	0.98995	0.98995	0.994975	0.98995	0.984925	0.984925	0.98995	0.984925	0.98995	0.834171	0.984925	0.984925	0.984925	0.984925	0.98995	0.984925	0.98995	0.98995	0.984925	0.984925	0.98995	0.984925	0.994975	0.984925	0.994975	0.98995	0.994975	0.994975	0.984925	0.984925	0.934673	0.994975	0.994975	0.984925	0.994975	0.994975	0.994975	0.994975	0.984925	0.994975	0.98995	0.994975	0.98995	0.98995	0.98995	0.994975	0.994975	0.98995	0.994975	0.984925	0.994975	0.984925	0.98995	0.98995	0.984925	0.98995	0.98995	0.98995	0.994975	0.98995	0.994975	0.979899	0.984925	0.994975	0.98995	0.984925	0.98995	0.98995	0.984925	0.984925	0.984925	0.994975	0.98995	0.98995	0.994975	0.984925	0.994975	0.98995	0.984925	0.994975	0.984925	0.984925	0.98995	0.98995	0.98995	0.98995	0.984925	0.984925	0.984925	0.984925	0.984925	0.98995	0.98995	0.994975	0.994975	0.994975	0.994975	0.984925	0.98995	0.768844	0.984925	0.994975	0.98995	0.98995	0.984925	0.98995	0.98995	0.984925	0.98995	0.994975	0.984925	0.98995	0.98995	0.984925	0.994975	0.98995	0.994975	0.98995	0.984925	0.984925	0.98995	0.98995	0.994975	0.984925	0.98995	0.984925	0.994975	0.984925	0.984925	0.994975	0.98995	0.98995	0.98995	0.98995	0.984925	0.994975	0.984925	0.984925	0.984925	0.98995	0.98995	0.98995	0.984925	0.984925	0.984925	0.984925	0.984925	0.984925	0.984925	0.994975	0.98995	0.98995	0.984925	0.994975	0.984925	0.984925	0.984925	0.984925	0.98995	0.839196	0.984925	0.98995	0.984925	0.984925	0.984925	0.763819	0.984925	0.98995	0.768844	0.98995	0.98995	0.994975	0.994975	0.994975	0.98995	0.98995	0.98995	0.98995	0.98995	0.98995	0.984925	0.984925	0.984925	0.984925	0.984925	0.984925	0.994975	0.994975	0.994975	0.98995	0.98995	0.984925	0.984925	1	0.98995	0.984925	0.98995	0.984925	0.98995	0.98995	0.994975	0.994975	0.98995	0.98995	1	0.984925	0.994975	0.984925	0.994975	0.984925	0.994975	1	0.984925	1	0.984925	0.984925	0.98995	0.98995	0.98995	0.98995	0.98995	0.984925	0.98995	0.994975	0.994975	0.98995	0.984925	0.984925	0.98995	0.98995	0.984925	0.984925	0.98995	0.984925	0.98995	0.984925	0.98995	1	0.98995	1	0.984925	0.984925	0.984925	0.98995	0.98995	0.984925	0.98995	0.98995	0.984925	0.994975	0.98995	0.984925	1	0.984925	0.98995	0.98995	0.984925	0.984925	0.984925	0.994975	0.98995	0.98995	0.98995	0.984925	0.984925	0.98995	0.98995	0.984925	0.98995	0.994975	0.984925	0.98995	0.98995	0.984925	0.994975	0.994975	0.98995	0.98995	0.984925	0.984925	0.98995	0.984925	0.984925	0.98995	0.98995	0.98995	0.984925	0.984925	0.98995	0.984925	0.98995	0.98995	0.98995	0.98995	0.98995	0.98995	0.984925	0.984925	0.98995	0.984925	0.98995	0.984925	0.98995	0.994975	0.994975	1	0.984925	0.98995	0.98995	0.994975	0.98995	0.98995	0.98995	0.984925	0.98995	0.98995	0.98995	0.984925	0.984925	0.98995	0.984925	0.98995	0.984925	0.984925	0.984925	0.98995	1	0.98995	0.984925	0.984925	0.984925	0.994975	0.984925	0.984925	0.98995	0.994975	0.994975	0.984925	0.98995	0.984925	0.994975	0.984925	0.984925	0.984925	0.984925	0.994975	0.984925	0.994975	0.984925	0.98995	0.984925	0.984925	0.994975	0.994975	0.98995	0.984925	0.984925	0.984925	0.984925	0.98995	0.984925	0.984925	0.994975	0.984925	0.98995	0.984925	0.984925	0.98995	0.984925	0.984925	0.984925	0.994975	0.98995	0.984925	0.984925	0.994975	0.98995	0.994975	0.98995	0.98995	0.98995	0.98995	0.98995	0.984925	0.984925	0.984925	0.984925	0.994975	0.984925	0.98995	0.98995	0.98995	0.994975	0.994975	0.98995	0.984925	0.98995	0.98995	0.994975	0.984925	0.984925	0.984925	0.984925	0.98995	0.984925	0.98995	0.984925	0.768844	0.98995	0.984925	0.98995	0.984925	0.994975	0.984925	0.984925	0.994975	0.994975	0.984925	0.994975	0.984925	0.984925	0.98995	0.98995	0.994975	0.984925	0.984925	0.984925	0.984925	0.994975	0.984925	0.98995	0.98995	0.98995	0.98995	0.98995	0.984925	0.984925	0.994975	0.994975	0.984925	0.984925	0.984925	0.984925	0.98995	0.984925	0.984925	0.994975	0.994975	0.98995	0.984925	0.834171	0.994975	0.994975	0.994975	0.984925	0.994975	0.984925	0.839196	0.839196	0.984925	0.984925	0.984925	0.984925	0.984925	0.98995	0.98995	0.98995	0.98995	0.98995	0.98995	0.984925	0.98995	0.98995	0.994975	0.98995	0.994975	0.994975	0.984925	0.98995	0.984925	0.984925	0.984925	0.829146	0.839196	0.984925	0.984925	1	1	0.763819	0.984925	0.984925	0.994975	0.984925	0.994975	0.98995	0.984925	0.984925	0.984925	0.984925	0.994975	0.984925	0.984925	0.994975	0.994975	0.984925	0.98995	0.984925	0.984925	0.763819	0.984925	0.98995	0.98995	0.98995	0.994975	0.984925	0.984925	0.979899	0.984925	0.98995	0.98995	0.984925	0.98995	0.984925	0.98995	0.984925	0.984925	0.98995	0.984925	0.984925	1	0.98995	0.984925	0.984925	0.994975	0.824121	0.758794	0.994975	1	0.994975	0.994975	0.984925	0.984925	0.984925	0.994975	0.984925	0.984925	0.994975	0.984925	0.98995	0.984925	0.984925	1	0.98995	0.98995	0.98995	0.984925	1	0.994975	0.984925	0.994975	0.984925	0.98995	0.98995	0.979899	0.98995	0.98995	0.98995	0.98995	0.98995	0.994975	0.984925	0.994975	0.98995	0.984925	0.98995	0.984925	0.994975	0.984925	0.98995	0.994975	0.984925	0.98995	0.984925	0.994975	0.98995	0.98995	0.984925	0.834171	0.994975	0.994975	0.994975	1	0.98995	0.984925	0.984925	0.994975	0.994975	0.994975	0.994975	0.984925	0.984925	0.984925	0.994975	0.994975	0.984925	0.758794	0.763819	0.758794	0.763819	0.768844	0.763819	0.768844	0.763819	0.763819	0.763819	0.768844
CLO_AA6198AA	0.748744	0.994975	0.98995	0.994975	0.98995	0.98995	0.98995	0.994975	0.994975	0.98995	0.994975	0.98995	0.98995	0.98995	0.984925	0.98995	0.98995	1	0.98995	0.98995	0.984925	0.98995	0.994975	0.974874	0.98995	0.994975	0.98995	0.994975	0.98995	0.994975	0.98995	0.984925	0.979899	0.994975	0.974874	0.98995	0.98995	0.984925	0.98995	0.984925	0.994975	0.994975	0.994975	1	0.98995	0.98995	0.974874	0.98995	0.98995	0.98995	0.979899	0.98995	0.98995	0.98995	0.994975	0.994975	0.994975	0.98995	0.979899	0.98995	0.763819	0.763819	0.984925	0.979899	0.98995	0.98995	0.98995	1	0.98995	1	0.763819	0.98995	0.763819	1	0.984925	0.98995	0.979899	0.98995	0.98995	0.98995	1	0.98995	0.994975	0.994975	1	0.748744	1	0.98995	0.98995	0.98995	0.98995	0.994975	0.98995	0.98995	0.98995	0.984925	0.98995	0.98995	0.98995	0.984925	0.98995	0.98995	0.98995	0.994975	0.994975	0.98995	0.98995	0.98995	0.984925	0.984925	0.994975	0.98995	0.98995	0.994975	1	0.994975	0.98995	0.98995	1	0.98995	0.98995	0.98995	0.98995	0.98995	0.994975	0.98995	0.98995	0.979899	0.994975	0.994975	0.98995	0.98995	0.98995	0.98995	0.994975	0.98995	0.994975	0.98995	1	1	1	0.98995	0.98995	0.98995	0.98995	0.98995	0.994975	0.994975	0.98995	0.98995	0.98995	0.974874	0.98995	0.98995	0.994975	0.98995	0.98995	0.98995	0.98995	0.98995	0.98995	0.98995	1	1	0.994975	0.98995	0.994975	0.984925	0.984925	0.994975	0.98995	0.98995	0.98995	0.98995	0.98995	0.98995	0.748744	0.98995	0.98995	0.994975	0.98995	0.98995	0.994975	0.98995	0.98995	0.98995	0.974874	0.98995	0.994975	0.994975	0.98995	0.98995	0.994975	0.984925	0.979899	0.98995	0.994975	0.979899	0.98995	0.98995	0.98995	0.98995	0.98995	0.98995	0.98995	0.98995	1	0.984925	0.984925	0.984925	0.984925	0.98995	0.98995	0.98995	0.994975	0.98995	0.98995	1	0.763819	0.763819	0.763819	0.753769	0.763819	0.984925	0.979899	0.979899	0.98995	0.748744	1	0.964824	0.994975	0.994975	0.994975	0.98995	0.758794	0.98995	0.98995	0.964824	0.98995	0.994975	0.979899	0.984925	0.984925	0.984925	0.984925	0.994975	0.829146	0.994975	0.984925	0.994975	1	0.979899	1	0.98995	0.98995	0.994975	0.984925	0.98995	0.98995	0.959799	0.994975	0.979899	0.98995	0.98995	0.98995	0.98995	0.984925	0.98995	0.98995	0.98995	0.98995	0.98995	0.98995	0.98995	0.994975	0.994975	1	0.98995	0.98995	1	0.98995	0.994975	0.98995	0.98995	0.994975	1	0.984925	1	0.994975	1	0.994975	0.98995	0.994975	0.984925	0.994975	0.994975	0.994975	0.994975	0.984925	0.98995	0.98995	0.98995	0.98995	0.994975	0.994975	0.994975	0.98995	0.98995	0.98995	0.994975	0.98995	0.98995	0.984925	0.994975	0.98995	0.98995	0.834171	0.98995	0.98995	0.994975	0.98995	0.98995	0.994975	0.994975	0.994975	0.98995	0.984925	0.994975	0.979899	0.98995	0.98995	1	0.984925	0.994975	0.994975	0.98995	0.994975	0.994975	0.994975	0.994975	0.994975	0.994975	0.994975	0.994975	0.994975	0.979899	0.98995	0.994975	0.98995	0.98995	1	1	0.98995	0.979899	0.994975	0.994975	0.994975	0.979899	0.994975	0.98995	0.979899	0.98995	0.98995	0.98995	0.974874	0.994975	0.994975	0.98995	0.994975	0.979899	0.994975	0.98995	0.98995	0.763819	0.98995	0.994975	0.98995	0.994975	0.753769	1	0.98995	0.98995	0.994975	0.994975	0.98995	0.98995	0.98995	0.98995	0.994975	0.979899	0.98995	0.98995	0.994975	0.984925	0.994975	0.98995	0.98995	0.994975	0.98995	0.994975	0.979899	0.994975	0.994975	0.98995	0.98995	0.98995	0.98995	0.98995	0.984925	0.98995	0.834171	0.98995	0.98995	1	0.979899	0.994975	0.98995	0.98995	0.984925	0.974874	0.98995	0.994975	1	0.98995	1	0.98995	0.98995	0.979899	0.984925	0.98995	0.98995	0.98995	0.98995	0.98995	0.994975	0.763819	0.98995	0.979899	0.979899	0.994975	0.98995	0.974874	0.984925	0.98995	0.974874	0.98995	0.98995	0.984925	0.98995	0.994975	0.829146	0.98995	0.98995	0.98995	0.98995	0.994975	1	0.984925	0.984925	0.98995	0.98995	0.994975	0.98995	0.98995	1	0.98995	0.994975	0.98995	0.98995	1	0.98995	0.929648	0.98995	0.98995	0.98995	0.98995	0.979899	0.98995	0.98995	0.98995	0.98995	0.974874	0.98995	0.994975	0.994975	0.994975	0.98995	0.98995	0.994975	0.98995	0.98995	0.98995	0.98995	0.974874	0.994975	0.98995	0.994975	0.994975	0.994975	0.979899	0.994975	0.98995	0.984925	0.98995	0.98995	0.994975	0.98995	0.994975	0.994975	0.98995	0.98995	0.98995	0.98995	0.994975	0.994975	0.98995	0.98995	0.98995	0.994975	0.98995	0.979899	0.98995	1	0.994975	0.994975	0.994975	0.994975	0.98995	0.98995	0.98995	0.98995	0.98995	0.994975	0.994975	0.98995	0.98995	0.979899	0.979899	0.98995	0.994975	0.763819	0.984925	0.979899	0.994975	0.994975	0.98995	0.994975	0.994975	0.98995	0.994975	0.98995	1	0.994975	0.994975	0.98995	0.98995	0.994975	0.979899	0.994975	0.98995	0.98995	0.994975	0.994975	0.98995	0.98995	0.994975	1	0.98995	0.98995	0.98995	0.98995	0.994975	0.994975	0.994975	0.994975	0.98995	0.98995	0.98995	0.98995	1	0.994975	0.994975	0.994975	0.98995	0.98995	0.98995	0.98995	0.98995	0.98995	0.98995	0.98995	0.984925	0.994975	0.98995	0.98995	0.98995	0.98995	0.98995	0.98995	0.994975	0.834171	0.969849	0.984925	0.98995	0.98995	0.98995	0.758794	0.98995	0.994975	0.763819	0.994975	0.994975	0.98995	0.98995	0.98995	0.994975	0.994975	0.994975	0.994975	0.994975	0.994975	0.98995	0.98995	0.98995	0.98995	0.98995	0.98995	0.98995	0.98995	0.98995	0.994975	0.994975	0.98995	0.98995	0.984925	0.994975	0.98995	0.994975	0.98995	0.994975	0.994975	0.98995	0.98995	0.994975	0.994975	0.984925	0.98995	0.98995	0.98995	0.98995	0.98995	0.98995	0.984925	0.98995	0.984925	0.98995	0.98995	0.994975	0.994975	0.994975	0.994975	0.994975	1	0.994975	0.98995	0.98995	0.994975	0.98995	1	0.994975	0.994975	0.98995	1	0.994975	0.98995	0.994975	0.98995	0.994975	0.984925	0.994975	0.984925	1	0.98995	1	0.994975	0.994975	0.98995	0.994975	0.994975	1	0.98995	0.994975	0.98995	0.984925	0.98995	0.994975	0.994975	0.98995	0.98995	0.98995	0.98995	0.994975	0.984925	0.994975	0.98995	0.98995	0.994975	0.994975	0.98995	0.994975	0.98995	0.98995	0.994975	0.994975	0.98995	0.98995	0.98995	0.994975	0.994975	0.98995	0.98995	0.994975	0.98995	0.98995	0.994975	0.994975	0.994975	0.98995	0.98995	0.994975	1	0.994975	0.994975	0.994975	0.994975	0.994975	0.994975	0.98995	0.98995	0.994975	0.98995	0.994975	0.98995	0.994975	0.979899	0.98995	0.984925	0.969849	0.994975	0.994975	0.979899	0.984925	0.994975	0.994975	0.98995	0.994975	0.994975	0.994975	1	0.98995	0.994975	0.98995	0.994975	1	1	0.98995	0.994975	0.984925	0.994975	0.98995	0.98995	0.98995	0.98995	0.98995	0.98995	0.994975	0.98995	0.98995	0.98995	0.984925	0.98995	0.98995	0.98995	1	0.98995	0.98995	0.98995	1	0.98995	0.98995	0.984925	0.98995	0.98995	0.98995	0.98995	0.994975	0.98995	0.98995	0.98995	1	0.994975	0.98995	0.98995	0.979899	0.98995	0.974874	1	1	0.994975	0.98995	1	0.98995	0.98995	0.994975	0.98995	0.98995	0.98995	0.994975	0.98995	0.984925	0.994975	0.994975	0.994975	0.984925	0.98995	0.98995	0.98995	0.98995	0.98995	0.98995	0.994975	0.994975	0.994975	0.98995	0.98995	0.994975	0.98995	0.994975	0.994975	0.98995	0.98995	0.98995	1	0.98995	0.994975	0.98995	0.994975	1	0.758794	0.994975	0.98995	0.994975	1	0.98995	0.98995	0.98995	0.98995	0.98995	0.98995	0.98995	1	0.98995	0.984925	0.994975	0.98995	0.98995	0.98995	0.98995	0.98995	0.98995	0.98995	0.994975	0.994975	0.994975	0.994975	0.994975	1	1	0.98995	0.98995	0.994975	0.98995	0.98995	0.98995	0.994975	1	0.98995	0.98995	0.98995	0.98995	1	0.829146	0.979899	0.979899	0.98995	0.98995	0.979899	0.98995	0.834171	0.834171	1	1	1	0.98995	0.98995	0.994975	0.994975	0.994975	0.994975	0.994975	0.994975	0.98995	0.984925	0.984925	0.98995	0.984925	0.98995	0.98995	0.98995	0.974874	0.98995	0.98995	0.98995	0.824121	0.834171	0.98995	0.98995	0.984925	0.984925	0.753769	0.98995	1	0.98995	0.98995	0.98995	0.994975	0.98995	0.98995	0.98995	0.98995	0.98995	0.98995	1	0.98995	0.98995	0.98995	0.974874	0.98995	1	0.758794	0.979899	0.994975	0.994975	0.994975	0.98995	0.98995	0.98995	0.984925	0.98995	0.994975	0.994975	0.98995	0.984925	0.98995	0.994975	0.98995	0.98995	0.994975	0.98995	0.98995	0.984925	0.974874	1	0.98995	0.98995	0.824121	0.748744	0.98995	0.984925	0.98995	0.98995	0.98995	0.98995	0.98995	0.98995	0.98995	0.98995	0.98995	0.979899	0.994975	0.98995	0.979899	0.984925	0.994975	0.994975	0.994975	1	0.984925	0.98995	0.98995	0.98995	0.98995	0.994975	0.994975	0.984925	0.994975	0.994975	0.994975	0.994975	0.994975	0.98995	0.98995	0.98995	0.994975	0.98995	0.994975	0.98995	0.98995	0.98995	0.994975	0.98995	0.98995	0.994975	1	0.98995	0.994975	0.984925	0.98995	0.829146	0.98995	0.98995	0.98995	0.984925	0.994975	0.98995	0.98995	0.98995	0.98995	0.98995	0.98995	0.98995	0.98995	0.98995	0.98995	0.979899	0.98995	0.753769	0.758794	0.753769	0.758794	0.763819	0.753769	0.763819	0.748744	0.748744	0.758794	0.763819
CLO_AA6207AA	0.753769	1	0.994975	1	0.994975	0.994975	0.994975	1	1	0.994975	1	0.994975	0.994975	0.994975	0.98995	0.994975	0.994975	0.994975	0.994975	0.994975	0.98995	0.994975	1	0.979899	0.994975	1	0.994975	1	0.994975	1	0.994975	0.98995	0.984925	1	0.979899	0.994975	0.994975	0.98995	0.994975	0.98995	1	1	1	0.994975	0.994975	0.994975	0.979899	0.994975	0.994975	0.994975	0.984925	0.994975	0.994975	0.994975	1	1	1	0.994975	0.984925	0.994975	0.768844	0.768844	0.98995	0.984925	0.994975	0.994975	0.994975	0.994975	0.994975	0.994975	0.768844	0.994975	0.768844	0.994975	0.98995	0.994975	0.984925	0.994975	0.994975	0.994975	0.994975	0.994975	1	0.98995	0.994975	0.753769	0.994975	0.994975	0.994975	0.994975	0.994975	1	0.994975	0.994975	0.994975	0.98995	0.994975	0.994975	0.994975	0.98995	0.994975	0.994975	0.994975	1	1	0.994975	0.994975	0.994975	0.98995	0.98995	1	0.994975	0.994975	1	0.994975	1	0.994975	0.994975	0.994975	0.994975	0.994975	0.994975	0.994975	0.994975	1	0.994975	0.994975	0.984925	1	1	0.994975	0.994975	0.994975	0.994975	1	0.994975	1	0.994975	0.994975	0.994975	0.994975	0.994975	0.994975	0.994975	0.994975	0.994975	1	1	0.994975	0.994975	0.994975	0.979899	0.994975	0.994975	1	0.994975	0.994975	0.994975	0.994975	0.994975	0.994975	0.994975	0.994975	0.994975	1	0.994975	1	0.98995	0.98995	1	0.994975	0.994975	0.994975	0.994975	0.994975	0.994975	0.753769	0.994975	0.994975	1	0.994975	0.994975	1	0.994975	0.994975	0.994975	0.979899	0.994975	1	1	0.994975	0.994975	1	0.98995	0.984925	0.994975	1	0.984925	0.994975	0.994975	0.994975	0.994975	0.994975	0.994975	0.994975	0.994975	0.994975	0.98995	0.98995	0.98995	0.98995	0.994975	0.994975	0.994975	1	0.994975	0.994975	0.994975	0.768844	0.768844	0.768844	0.758794	0.768844	0.98995	0.984925	0.984925	0.994975	0.753769	0.994975	0.969849	1	1	1	0.994975	0.763819	0.994975	0.994975	0.969849	0.994975	1	0.984925	0.98995	0.98995	0.98995	0.98995	1	0.834171	1	0.98995	1	0.994975	0.984925	0.994975	0.994975	0.994975	1	0.98995	0.994975	0.994975	0.964824	1	0.984925	0.994975	0.994975	0.994975	0.994975	0.98995	0.994975	0.994975	0.994975	0.994975	0.994975	0.994975	0.994975	1	1	0.994975	0.994975	0.994975	0.994975	0.994975	1	0.994975	0.994975	1	0.994975	0.98995	0.994975	1	0.994975	1	0.994975	1	0.98995	1	1	1	1	0.98995	0.994975	0.994975	0.994975	0.994975	1	1	1	0.994975	0.994975	0.994975	1	0.994975	0.994975	0.98995	1	0.994975	0.994975	0.839196	0.994975	0.994975	1	0.994975	0.994975	1	1	1	0.994975	0.98995	1	0.984925	0.994975	0.994975	0.994975	0.98995	1	1	0.994975	1	1	1	1	1	1	1	1	1	0.984925	0.994975	1	0.994975	0.994975	0.994975	0.994975	0.994975	0.984925	1	1	1	0.984925	1	0.994975	0.984925	0.994975	0.994975	0.994975	0.979899	1	1	0.994975	1	0.984925	1	0.994975	0.994975	0.768844	0.994975	1	0.994975	1	0.758794	0.994975	0.994975	0.994975	1	1	0.994975	0.994975	0.994975	0.994975	1	0.984925	0.994975	0.994975	1	0.98995	1	0.994975	0.994975	1	0.994975	1	0.984925	1	1	0.994975	0.994975	0.994975	0.994975	0.994975	0.98995	0.994975	0.839196	0.994975	0.994975	0.994975	0.984925	1	0.994975	0.994975	0.98995	0.979899	0.994975	1	0.994975	0.994975	0.994975	0.994975	0.994975	0.984925	0.98995	0.994975	0.994975	0.994975	0.994975	0.994975	1	0.768844	0.994975	0.984925	0.984925	1	0.994975	0.979899	0.98995	0.994975	0.979899	0.994975	0.994975	0.98995	0.994975	1	0.834171	0.994975	0.994975	0.994975	0.994975	1	0.994975	0.98995	0.98995	0.994975	0.994975	1	0.994975	0.994975	0.994975	0.994975	1	0.994975	0.994975	0.994975	0.994975	0.934673	0.994975	0.994975	0.994975	0.994975	0.984925	0.994975	0.994975	0.994975	0.994975	0.979899	0.994975	1	1	1	0.994975	0.994975	1	0.994975	0.994975	0.994975	0.994975	0.979899	1	0.994975	1	1	1	0.984925	1	0.994975	0.98995	0.994975	0.994975	1	0.994975	1	1	0.994975	0.994975	0.994975	0.994975	1	1	0.994975	0.994975	0.994975	1	0.994975	0.984925	0.994975	0.994975	1	1	1	1	0.994975	0.994975	0.994975	0.994975	0.994975	1	1	0.994975	0.994975	0.984925	0.984925	0.994975	1	0.768844	0.98995	0.984925	1	1	0.994975	1	1	0.994975	1	0.994975	0.994975	1	1	0.994975	0.994975	1	0.984925	1	0.994975	0.994975	1	1	0.994975	0.994975	1	0.994975	0.994975	0.994975	0.994975	0.994975	1	1	1	1	0.994975	0.994975	0.994975	0.994975	0.994975	1	1	1	0.994975	0.994975	0.994975	0.994975	0.994975	0.994975	0.994975	0.994975	0.98995	1	0.994975	0.994975	0.994975	0.994975	0.994975	0.994975	1	0.839196	0.974874	0.98995	0.994975	0.994975	0.994975	0.763819	0.994975	1	0.768844	1	1	0.994975	0.994975	0.994975	1	1	1	1	1	1	0.994975	0.994975	0.994975	0.994975	0.994975	0.994975	0.994975	0.994975	0.994975	1	1	0.994975	0.994975	0.98995	1	0.994975	1	0.994975	1	1	0.994975	0.994975	1	1	0.98995	0.994975	0.994975	0.994975	0.994975	0.994975	0.994975	0.98995	0.994975	0.98995	0.994975	0.994975	1	1	1	1	1	0.994975	1	0.994975	0.994975	1	0.994975	0.994975	1	1	0.994975	0.994975	1	0.994975	1	0.994975	1	0.98995	1	0.98995	0.994975	0.994975	0.994975	1	1	0.994975	1	1	0.994975	0.994975	1	0.994975	0.98995	0.994975	1	1	0.994975	0.994975	0.994975	0.994975	1	0.98995	1	0.994975	0.994975	1	1	0.994975	1	0.994975	0.994975	1	1	0.994975	0.994975	0.994975	1	1	0.994975	0.994975	1	0.994975	0.994975	1	1	1	0.994975	0.994975	1	0.994975	1	1	1	1	1	1	0.994975	0.994975	1	0.994975	1	0.994975	1	0.984925	0.994975	0.98995	0.974874	1	1	0.984925	0.98995	1	1	0.994975	1	1	1	0.994975	0.994975	1	0.994975	1	0.994975	0.994975	0.994975	1	0.98995	1	0.994975	0.994975	0.994975	0.994975	0.994975	0.994975	1	0.994975	0.994975	0.994975	0.98995	0.994975	0.994975	0.994975	0.994975	0.994975	0.994975	0.994975	0.994975	0.994975	0.994975	0.98995	0.994975	0.994975	0.994975	0.994975	1	0.994975	0.994975	0.994975	0.994975	1	0.994975	0.994975	0.984925	0.994975	0.979899	0.994975	0.994975	1	0.994975	0.994975	0.994975	0.994975	1	0.994975	0.994975	0.994975	1	0.994975	0.98995	1	1	1	0.98995	0.994975	0.994975	0.994975	0.994975	0.994975	0.994975	1	1	1	0.994975	0.994975	1	0.994975	1	1	0.994975	0.994975	0.994975	0.994975	0.994975	1	0.994975	1	0.994975	0.763819	1	0.994975	1	0.994975	0.994975	0.994975	0.994975	0.994975	0.994975	0.994975	0.994975	0.994975	0.994975	0.98995	1	0.994975	0.994975	0.994975	0.994975	0.994975	0.994975	0.994975	1	1	1	1	1	0.994975	0.994975	0.994975	0.994975	0.994975	0.994975	0.994975	0.994975	1	0.994975	0.994975	0.994975	0.994975	0.994975	0.994975	0.834171	0.984925	0.984925	0.994975	0.994975	0.984925	0.994975	0.839196	0.839196	0.994975	0.994975	0.994975	0.994975	0.994975	1	1	1	1	1	1	0.994975	0.98995	0.98995	0.994975	0.98995	0.994975	0.994975	0.994975	0.979899	0.994975	0.994975	0.994975	0.829146	0.839196	0.994975	0.994975	0.98995	0.98995	0.758794	0.994975	0.994975	0.994975	0.994975	0.994975	1	0.994975	0.994975	0.994975	0.994975	0.994975	0.994975	0.994975	0.994975	0.994975	0.994975	0.979899	0.994975	0.994975	0.763819	0.984925	1	1	1	0.994975	0.994975	0.994975	0.98995	0.994975	1	1	0.994975	0.98995	0.994975	1	0.994975	0.994975	1	0.994975	0.994975	0.98995	0.979899	0.994975	0.994975	0.994975	0.829146	0.753769	0.994975	0.98995	0.994975	0.994975	0.994975	0.994975	0.994975	0.994975	0.994975	0.994975	0.994975	0.984925	1	0.994975	0.984925	0.98995	1	1	1	0.994975	0.98995	0.994975	0.994975	0.994975	0.994975	1	1	0.98995	1	1	1	1	1	0.994975	0.994975	0.994975	1	0.994975	1	0.994975	0.994975	0.994975	1	0.994975	0.994975	1	0.994975	0.994975	1	0.98995	0.994975	0.834171	0.994975	0.994975	0.994975	0.98995	1	0.994975	0.994975	0.994975	0.994975	0.994975	0.994975	0.994975	0.994975	0.994975	0.994975	0.984925	0.994975	0.758794	0.763819	0.758794	0.763819	0.768844	0.758794	0.768844	0.753769	0.753769	0.763819	0.768844
CLO_AA6214AA	0.748744	0.994975	0.98995	0.994975	0.98995	0.98995	0.98995	0.994975	0.994975	0.98995	0.994975	0.98995	0.98995	0.98995	0.984925	0.98995	0.98995	1	0.98995	0.98995	0.984925	0.98995	0.994975	0.974874	0.98995	0.994975	0.98995	0.994975	0.98995	0.994975	0.98995	0.984925	0.979899	0.994975	0.974874	0.98995	0.98995	0.984925	0.98995	0.984925	0.994975	0.994975	0.994975	1	0.98995	0.98995	0.974874	0.98995	0.98995	0.98995	0.979899	0.98995	0.98995	0.98995	0.994975	0.994975	0.994975	0.98995	0.979899	0.98995	0.763819	0.763819	0.984925	0.979899	0.98995	0.98995	0.98995	1	0.98995	1	0.763819	0.98995	0.763819	1	0.984925	0.98995	0.979899	0.98995	0.98995	0.98995	1	0.98995	0.994975	0.994975	1	0.748744	1	0.98995	0.98995	0.98995	0.98995	0.994975	0.98995	0.98995	0.98995	0.984925	0.98995	0.98995	0.98995	0.984925	0.98995	0.98995	0.98995	0.994975	0.994975	0.98995	0.98995	0.98995	0.984925	0.984925	0.994975	0.98995	0.98995	0.994975	1	0.994975	0.98995	0.98995	1	0.98995	0.98995	0.98995	0.98995	0.98995	0.994975	0.98995	0.98995	0.979899	0.994975	0.994975	0.98995	0.98995	0.98995	0.98995	0.994975	0.98995	0.994975	0.98995	1	1	1	0.98995	0.98995	0.98995	0.98995	0.98995	0.994975	0.994975	0.98995	0.98995	0.98995	0.974874	0.98995	0.98995	0.994975	0.98995	0.98995	0.98995	0.98995	0.98995	0.98995	0.98995	1	1	0.994975	0.98995	0.994975	0.984925	0.984925	0.994975	0.98995	0.98995	0.98995	0.98995	0.98995	0.98995	0.748744	0.98995	0.98995	0.994975	0.98995	0.98995	0.994975	0.98995	0.98995	0.98995	0.974874	0.98995	0.994975	0.994975	0.98995	0.98995	0.994975	0.984925	0.979899	0.98995	0.994975	0.979899	0.98995	0.98995	0.98995	0.98995	0.98995	0.98995	0.98995	0.98995	1	0.984925	0.984925	0.984925	0.984925	0.98995	0.98995	0.98995	0.994975	0.98995	0.98995	1	0.763819	0.763819	0.763819	0.753769	0.763819	0.984925	0.979899	0.979899	0.98995	0.748744	1	0.964824	0.994975	0.994975	0.994975	0.98995	0.758794	0.98995	0.98995	0.964824	0.98995	0.994975	0.979899	0.984925	0.984925	0.984925	0.984925	0.994975	0.829146	0.994975	0.984925	0.994975	1	0.979899	1	0.98995	0.98995	0.994975	0.984925	0.98995	0.98995	0.959799	0.994975	0.979899	0.98995	0.98995	0.98995	0.98995	0.984925	0.98995	0.98995	0.98995	0.98995	0.98995	0.98995	0.98995	0.994975	0.994975	1	0.98995	0.98995	1	0.98995	0.994975	0.98995	0.98995	0.994975	1	0.984925	1	0.994975	1	0.994975	0.98995	0.994975	0.984925	0.994975	0.994975	0.994975	0.994975	0.984925	0.98995	0.98995	0.98995	0.98995	0.994975	0.994975	0.994975	0.98995	0.98995	0.98995	0.994975	0.98995	0.98995	0.984925	0.994975	0.98995	0.98995	0.834171	0.98995	0.98995	0.994975	0.98995	0.98995	0.994975	0.994975	0.994975	0.98995	0.984925	0.994975	0.979899	0.98995	0.98995	1	0.984925	0.994975	0.994975	0.98995	0.994975	0.994975	0.994975	0.994975	0.994975	0.994975	0.994975	0.994975	0.994975	0.979899	0.98995	0.994975	0.98995	0.98995	1	1	0.98995	0.979899	0.994975	0.994975	0.994975	0.979899	0.994975	0.98995	0.979899	0.98995	0.98995	0.98995	0.974874	0.994975	0.994975	0.98995	0.994975	0.979899	0.994975	0.98995	0.98995	0.763819	0.98995	0.994975	0.98995	0.994975	0.753769	1	0.98995	0.98995	0.994975	0.994975	0.98995	0.98995	0.98995	0.98995	0.994975	0.979899	0.98995	0.98995	0.994975	0.984925	0.994975	0.98995	0.98995	0.994975	0.98995	0.994975	0.979899	0.994975	0.994975	0.98995	0.98995	0.98995	0.98995	0.98995	0.984925	0.98995	0.834171	0.98995	0.98995	1	0.979899	0.994975	0.98995	0.98995	0.984925	0.974874	0.98995	0.994975	1	0.98995	1	0.98995	0.98995	0.979899	0.984925	0.98995	0.98995	0.98995	0.98995	0.98995	0.994975	0.763819	0.98995	0.979899	0.979899	0.994975	0.98995	0.974874	0.984925	0.98995	0.974874	0.98995	0.98995	0.984925	0.98995	0.994975	0.829146	0.98995	0.98995	0.98995	0.98995	0.994975	1	0.984925	0.984925	0.98995	0.98995	0.994975	0.98995	0.98995	1	0.98995	0.994975	0.98995	0.98995	1	0.98995	0.929648	0.98995	0.98995	0.98995	0.98995	0.979899	0.98995	0.98995	0.98995	0.98995	0.974874	0.98995	0.994975	0.994975	0.994975	0.98995	0.98995	0.994975	0.98995	0.98995	0.98995	0.98995	0.974874	0.994975	0.98995	0.994975	0.994975	0.994975	0.979899	0.994975	0.98995	0.984925	0.98995	0.98995	0.994975	0.98995	0.994975	0.994975	0.98995	0.98995	0.98995	0.98995	0.994975	0.994975	0.98995	0.98995	0.98995	0.994975	0.98995	0.979899	0.98995	1	0.994975	0.994975	0.994975	0.994975	0.98995	0.98995	0.98995	0.98995	0.98995	0.994975	0.994975	0.98995	0.98995	0.979899	0.979899	0.98995	0.994975	0.763819	0.984925	0.979899	0.994975	0.994975	0.98995	0.994975	0.994975	0.98995	0.994975	0.98995	1	0.994975	0.994975	0.98995	0.98995	0.994975	0.979899	0.994975	0.98995	0.98995	0.994975	0.994975	0.98995	0.98995	0.994975	1	0.98995	0.98995	0.98995	0.98995	0.994975	0.994975	0.994975	0.994975	0.98995	0.98995	0.98995	0.98995	1	0.994975	0.994975	0.994975	0.98995	0.98995	0.98995	0.98995	0.98995	0.98995	0.98995	0.98995	0.984925	0.994975	0.98995	0.98995	0.98995	0.98995	0.98995	0.98995	0.994975	0.834171	0.969849	0.984925	0.98995	0.98995	0.98995	0.758794	0.98995	0.994975	0.763819	0.994975	0.994975	0.98995	0.98995	0.98995	0.994975	0.994975	0.994975	0.994975	0.994975	0.994975	0.98995	0.98995	0.98995	0.98995	0.98995	0.98995	0.98995	0.98995	0.98995	0.994975	0.994975	0.98995	0.98995	0.984925	0.994975	0.98995	0.994975	0.98995	0.994975	0.994975	0.98995	0.98995	0.994975	0.994975	0.984925	0.98995	0.98995	0.98995	0.98995	0.98995	0.98995	0.984925	0.98995	0.984925	0.98995	0.98995	0.994975	0.994975	0.994975	0.994975	0.994975	1	0.994975	0.98995	0.98995	0.994975	0.98995	1	0.994975	0.994975	0.98995	1	0.994975	0.98995	0.994975	0.98995	0.994975	0.984925	0.994975	0.984925	1	0.98995	1	0.994975	0.994975	0.98995	0.994975	0.994975	1	0.98995	0.994975	0.98995	0.984925	0.98995	0.994975	0.994975	0.98995	0.98995	0.98995	0.98995	0.994975	0.984925	0.994975	0.98995	0.98995	0.994975	0.994975	0.98995	0.994975	0.98995	0.98995	0.994975	0.994975	0.98995	0.98995	0.98995	0.994975	0.994975	0.98995	0.98995	0.994975	0.98995	0.98995	0.994975	0.994975	0.994975	0.98995	0.98995	0.994975	1	0.994975	0.994975	0.994975	0.994975	0.994975	0.994975	0.98995	0.98995	0.994975	0.98995	0.994975	0.98995	0.994975	0.979899	0.98995	0.984925	0.969849	0.994975	0.994975	0.979899	0.984925	0.994975	0.994975	0.98995	0.994975	0.994975	0.994975	1	0.98995	0.994975	0.98995	0.994975	1	1	0.98995	0.994975	0.984925	0.994975	0.98995	0.98995	0.98995	0.98995	0.98995	0.98995	0.994975	0.98995	0.98995	0.98995	0.984925	0.98995	0.98995	0.98995	1	0.98995	0.98995	0.98995	1	0.98995	0.98995	0.984925	0.98995	0.98995	0.98995	0.98995	0.994975	0.98995	0.98995	0.98995	1	0.994975	0.98995	0.98995	0.979899	0.98995	0.974874	1	1	0.994975	0.98995	1	0.98995	0.98995	0.994975	0.98995	0.98995	0.98995	0.994975	0.98995	0.984925	0.994975	0.994975	0.994975	0.984925	0.98995	0.98995	0.98995	0.98995	0.98995	0.98995	0.994975	0.994975	0.994975	0.98995	0.98995	0.994975	0.98995	0.994975	0.994975	0.98995	0.98995	0.98995	1	0.98995	0.994975	0.98995	0.994975	1	0.758794	0.994975	0.98995	0.994975	1	0.98995	0.98995	0.98995	0.98995	0.98995	0.98995	0.98995	1	0.98995	0.984925	0.994975	0.98995	0.98995	0.98995	0.98995	0.98995	0.98995	0.98995	0.994975	0.994975	0.994975	0.994975	0.994975	1	1	0.98995	0.98995	0.994975	0.98995	0.98995	0.98995	0.994975	1	0.98995	0.98995	0.98995	0.98995	1	0.829146	0.979899	0.979899	0.98995	0.98995	0.979899	0.98995	0.834171	0.834171	1	1	1	0.98995	0.98995	0.994975	0.994975	0.994975	0.994975	0.994975	0.994975	0.98995	0.984925	0.984925	0.98995	0.984925	0.98995	0.98995	0.98995	0.974874	0.98995	0.98995	0.98995	0.824121	0.834171	0.98995	0.98995	0.984925	0.984925	0.753769	0.98995	1	0.98995	0.98995	0.98995	0.994975	0.98995	0.98995	0.98995	0.98995	0.98995	0.98995	1	0.98995	0.98995	0.98995	0.974874	0.98995	1	0.758794	0.979899	0.994975	0.994975	0.994975	0.98995	0.98995	0.98995	0.984925	0.98995	0.994975	0.994975	0.98995	0.984925	0.98995	0.994975	0.98995	0.98995	0.994975	0.98995	0.98995	0.984925	0.974874	1	0.98995	0.98995	0.824121	0.748744	0.98995	0.984925	0.98995	0.98995	0.98995	0.98995	0.98995	0.98995	0.98995	0.98995	0.98995	0.979899	0.994975	0.98995	0.979899	0.984925	0.994975	0.994975	0.994975	1	0.984925	0.98995	0.98995	0.98995	0.98995	0.994975	0.994975	0.984925	0.994975	0.994975	0.994975	0.994975	0.994975	0.98995	0.98995	0.98995	0.994975	0.98995	0.994975	0.98995	0.98995	0.98995	0.994975	0.98995	0.98995	0.994975	1	0.98995	0.994975	0.984925	0.98995	0.829146	0.98995	0.98995	0.98995	0.984925	0.994975	0.98995	0.98995	0.98995	0.98995	0.98995	0.98995	0.98995	0.98995	0.98995	0.98995	0.979899	0.98995	0.753769	0.758794	0.753769	0.758794	0.763819	0.753769	0.763819	0.748744	0.748744	0.758794	0.763819
CLO_AA6229AA	0.753769	1	0.994975	1	0.994975	0.994975	0.994975	1	1	0.994975	1	0.994975	0.994975	0.994975	0.98995	0.994975	0.994975	0.994975	0.994975	0.994975	0.98995	0.994975	1	0.979899	0.994975	1	0.994975	1	0.994975	1	0.994975	0.98995	0.984925	1	0.979899	0.994975	0.994975	0.98995	0.994975	0.98995	1	1	1	0.994975	0.994975	0.994975	0.979899	0.994975	0.994975	0.994975	0.984925	0.994975	0.994975	0.994975	1	1	1	0.994975	0.984925	0.994975	0.768844	0.768844	0.98995	0.984925	0.994975	0.994975	0.994975	0.994975	0.994975	0.994975	0.768844	0.994975	0.768844	0.994975	0.98995	0.994975	0.984925	0.994975	0.994975	0.994975	0.994975	0.994975	1	0.98995	0.994975	0.753769	0.994975	0.994975	0.994975	0.994975	0.994975	1	0.994975	0.994975	0.994975	0.98995	0.994975	0.994975	0.994975	0.98995	0.994975	0.994975	0.994975	1	1	0.994975	0.994975	0.994975	0.98995	0.98995	1	0.994975	0.994975	1	0.994975	1	0.994975	0.994975	0.994975	0.994975	0.994975	0.994975	0.994975	0.994975	1	0.994975	0.994975	0.984925	1	1	0.994975	0.994975	0.994975	0.994975	1	0.994975	1	0.994975	0.994975	0.994975	0.994975	0.994975	0.994975	0.994975	0.994975	0.994975	1	1	0.994975	0.994975	0.994975	0.979899	0.994975	0.994975	1	0.994975	0.994975	0.994975	0.994975	0.994975	0.994975	0.994975	0.994975	0.994975	1	0.994975	1	0.98995	0.98995	1	0.994975	0.994975	0.994975	0.994975	0.994975	0.994975	0.753769	0.994975	0.994975	1	0.994975	0.994975	1	0.994975	0.994975	0.994975	0.979899	0.994975	1	1	0.994975	0.994975	1	0.98995	0.984925	0.994975	1	0.984925	0.994975	0.994975	0.994975	0.994975	0.994975	0.994975	0.994975	0.994975	0.994975	0.98995	0.98995	0.98995	0.98995	0.994975	0.994975	0.994975	1	0.994975	0.994975	0.994975	0.768844	0.768844	0.768844	0.758794	0.768844	0.98995	0.984925	0.984925	0.994975	0.753769	0.994975	0.969849	1	1	1	0.994975	0.763819	0.994975	0.994975	0.969849	0.994975	1	0.984925	0.98995	0.98995	0.98995	0.98995	1	0.834171	1	0.98995	1	0.994975	0.984925	0.994975	0.994975	0.994975	1	0.98995	0.994975	0.994975	0.964824	1	0.984925	0.994975	0.994975	0.994975	0.994975	0.98995	0.994975	0.994975	0.994975	0.994975	0.994975	0.994975	0.994975	1	1	0.994975	0.994975	0.994975	0.994975	0.994975	1	0.994975	0.994975	1	0.994975	0.98995	0.994975	1	0.994975	1	0.994975	1	0.98995	1	1	1	1	0.98995	0.994975	0.994975	0.994975	0.994975	1	1	1	0.994975	0.994975	0.994975	1	0.994975	0.994975	0.98995	1	0.994975	0.994975	0.839196	0.994975	0.994975	1	0.994975	0.994975	1	1	1	0.994975	0.98995	1	0.984925	0.994975	0.994975	0.994975	0.98995	1	1	0.994975	1	1	1	1	1	1	1	1	1	0.984925	0.994975	1	0.994975	0.994975	0.994975	0.994975	0.994975	0.984925	1	1	1	0.984925	1	0.994975	0.984925	0.994975	0.994975	0.994975	0.979899	1	1	0.994975	1	0.984925	1	0.994975	0.994975	0.768844	0.994975	1	0.994975	1	0.758794	0.994975	0.994975	0.994975	1	1	0.994975	0.994975	0.994975	0.994975	1	0.984925	0.994975	0.994975	1	0.98995	1	0.994975	0.994975	1	0.994975	1	0.984925	1	1	0.994975	0.994975	0.994975	0.994975	0.994975	0.98995	0.994975	0.839196	0.994975	0.994975	0.994975	0.984925	1	0.994975	0.994975	0.98995	0.979899	0.994975	1	0.994975	0.994975	0.994975	0.994975	0.994975	0.984925	0.98995	0.994975	0.994975	0.994975	0.994975	0.994975	1	0.768844	0.994975	0.984925	0.984925	1	0.994975	0.979899	0.98995	0.994975	0.979899	0.994975	0.994975	0.98995	0.994975	1	0.834171	0.994975	0.994975	0.994975	0.994975	1	0.994975	0.98995	0.98995	0.994975	0.994975	1	0.994975	0.994975	0.994975	0.994975	1	0.994975	0.994975	0.994975	0.994975	0.934673	0.994975	0.994975	0.994975	0.994975	0.984925	0.994975	0.994975	0.994975	0.994975	0.979899	0.994975	1	1	1	0.994975	0.994975	1	0.994975	0.994975	0.994975	0.994975	0.979899	1	0.994975	1	1	1	0.984925	1	0.994975	0.98995	0.994975	0.994975	1	0.994975	1	1	0.994975	0.994975	0.994975	0.994975	1	1	0.994975	0.994975	0.994975	1	0.994975	0.984925	0.994975	0.994975	1	1	1	1	0.994975	0.994975	0.994975	0.994975	0.994975	1	1	0.994975	0.994975	0.984925	0.984925	0.994975	1	0.768844	0.98995	0.984925	1	1	0.994975	1	1	0.994975	1	0.994975	0.994975	1	1	0.994975	0.994975	1	0.984925	1	0.994975	0.994975	1	1	0.994975	0.994975	1	0.994975	0.994975	0.994975	0.994975	0.994975	1	1	1	1	0.994975	0.994975	0.994975	0.994975	0.994975	1	1	1	0.994975	0.994975	0.994975	0.994975	0.994975	0.994975	0.994975	0.994975	0.98995	1	0.994975	0.994975	0.994975	0.994975	0.994975	0.994975	1	0.839196	0.974874	0.98995	0.994975	0.994975	0.994975	0.763819	0.994975	1	0.768844	1	1	0.994975	0.994975	0.994975	1	1	1	1	1	1	0.994975	0.994975	0.994975	0.994975	0.994975	0.994975	0.994975	0.994975	0.994975	1	1	0.994975	0.994975	0.98995	1	0.994975	1	0.994975	1	1	0.994975	0.994975	1	1	0.98995	0.994975	0.994975	0.994975	0.994975	0.994975	0.994975	0.98995	0.994975	0.98995	0.994975	0.994975	1	1	1	1	1	0.994975	1	0.994975	0.994975	1	0.994975	0.994975	1	1	0.994975	0.994975	1	0.994975	1	0.994975	1	0.98995	1	0.98995	0.994975	0.994975	0.994975	1	1	0.994975	1	1	0.994975	0.994975	1	0.994975	0.98995	0.994975	1	1	0.994975	0.994975	0.994975	0.994975	1	0.98995	1	0.994975	0.994975	1	1	0.994975	1	0.994975	0.994975	1	1	0.994975	0.994975	0.994975	1	1	0.994975	0.994975	1	0.994975	0.994975	1	1	1	0.994975	0.994975	1	0.994975	1	1	1	1	1	1	0.994975	0.994975	1	0.994975	1	0.994975	1	0.984925	0.994975	0.98995	0.974874	1	1	0.984925	0.98995	1	1	0.994975	1	1	1	0.994975	0.994975	1	0.994975	1	0.994975	0.994975	0.994975	1	0.98995	1	0.994975	0.994975	0.994975	0.994975	0.994975	0.994975	1	0.994975	0.994975	0.994975	0.98995	0.994975	0.994975	0.994975	0.994975	0.994975	0.994975	0.994975	0.994975	0.994975	0.994975	0.98995	0.994975	0.994975	0.994975	0.994975	1	0.994975	0.994975	0.994975	0.994975	1	0.994975	0.994975	0.984925	0.994975	0.979899	0.994975	0.994975	1	0.994975	0.994975	0.994975	0.994975	1	0.994975	0.994975	0.994975	1	0.994975	0.98995	1	1	1	0.98995	0.994975	0.994975	0.994975	0.994975	0.994975	0.994975	1	1	1	0.994975	0.994975	1	0.994975	1	1	0.994975	0.994975	0.994975	0.994975	0.994975	1	0.994975	1	0.994975	0.763819	1	0.994975	1	0.994975	0.994975	0.994975	0.994975	0.994975	0.994975	0.994975	0.994975	0.994975	0.994975	0.98995	1	0.994975	0.994975	0.994975	0.994975	0.994975	0.994975	0.994975	1	1	1	1	1	0.994975	0.994975	0.994975	0.994975	0.994975	0.994975	0.994975	0.994975	1	0.994975	0.994975	0.994975	0.994975	0.994975	0.994975	0.834171	0.984925	0.984925	0.994975	0.994975	0.984925	0.994975	0.839196	0.839196	0.994975	0.994975	0.994975	0.994975	0.994975	1	1	1	1	1	1	0.994975	0.98995	0.98995	0.994975	0.98995	0.994975	0.994975	0.994975	0.979899	0.994975	0.994975	0.994975	0.829146	0.839196	0.994975	0.994975	0.98995	0.98995	0.758794	0.994975	0.994975	0.994975	0.994975	0.994975	1	0.994975	0.994975	0.994975	0.994975	0.994975	0.994975	0.994975	0.994975	0.994975	0.994975	0.979899	0.994975	0.994975	0.763819	0.984925	1	1	1	0.994975	0.994975	0.994975	0.98995	0.994975	1	1	0.994975	0.98995	0.994975	1	0.994975	0.994975	1	0.994975	0.994975	0.98995	0.979899	0.994975	0.994975	0.994975	0.829146	0.753769	0.994975	0.98995	0.994975	0.994975	0.994975	0.994975	0.994975	0.994975	0.994975	0.994975	0.994975	0.984925	1	0.994975	0.984925	0.98995	1	1	1	0.994975	0.98995	0.994975	0.994975	0.994975	0.994975	1	1	0.98995	1	1	1	1	1	0.994975	0.994975	0.994975	1	0.994975	1	0.994975	0.994975	0.994975	1	0.994975	0.994975	1	0.994975	0.994975	1	0.98995	0.994975	0.834171	0.994975	0.994975	0.994975	0.98995	1	0.994975	0.994975	0.994975	0.994975	0.994975	0.994975	0.994975	0.994975	0.994975	0.994975	0.984925	0.994975	0.758794	0.763819	0.758794	0.763819	0.768844	0.758794	0.768844	0.753769	0.753769	0.763819	0.768844
CLO_AA6232AA	0.753769	0.994975	1	0.994975	0.98995	1	0.98995	0.994975	0.994975	0.98995	0.994975	1	1	1	0.994975	1	1	0.98995	0.98995	0.98995	0.994975	0.98995	0.994975	0.984925	1	0.994975	1	0.994975	0.98995	0.994975	0.98995	0.994975	0.979899	0.994975	0.984925	0.98995	0.98995	0.994975	1	0.994975	0.994975	0.994975	0.994975	0.98995	0.98995	1	0.984925	1	0.98995	0.98995	0.98995	0.98995	0.98995	0.98995	0.994975	0.994975	0.994975	0.98995	0.98995	1	0.773869	0.773869	0.994975	0.98995	0.98995	1	0.98995	0.98995	0.98995	0.98995	0.773869	1	0.773869	0.98995	0.994975	0.98995	0.98995	1	0.98995	0.98995	0.98995	1	0.994975	0.984925	0.98995	0.753769	0.98995	0.98995	1	0.98995	1	0.994975	0.98995	1	1	0.994975	1	0.98995	1	0.994975	0.98995	0.98995	0.98995	0.994975	0.994975	0.98995	0.98995	0.98995	0.994975	0.994975	0.994975	0.98995	1	0.994975	0.98995	0.994975	1	0.98995	0.98995	0.98995	1	1	0.98995	0.98995	0.994975	1	0.98995	0.98995	0.994975	0.994975	0.98995	0.98995	1	1	0.994975	0.98995	0.994975	1	0.98995	0.98995	0.98995	0.98995	0.98995	1	1	1	0.994975	0.994975	1	1	1	0.984925	1	0.98995	0.994975	1	0.98995	0.98995	0.98995	1	1	1	0.98995	0.98995	0.994975	0.98995	0.994975	0.984925	0.994975	0.994975	1	1	1	1	1	1	0.758794	1	1	0.994975	0.98995	1	0.994975	0.98995	0.98995	1	0.984925	0.98995	0.994975	0.994975	0.98995	0.98995	0.994975	0.994975	0.98995	1	0.994975	0.98995	0.98995	0.98995	1	1	1	0.98995	0.98995	0.98995	0.98995	0.994975	0.994975	0.994975	0.994975	0.98995	0.98995	0.98995	0.994975	0.98995	0.98995	0.98995	0.773869	0.773869	0.773869	0.763819	0.773869	0.994975	0.98995	0.98995	1	0.753769	0.98995	0.974874	0.994975	0.994975	0.994975	1	0.768844	0.98995	1	0.974874	0.98995	0.994975	0.98995	0.994975	0.994975	0.994975	0.994975	0.994975	0.839196	0.994975	0.994975	0.994975	0.98995	0.98995	0.98995	1	0.98995	0.994975	0.994975	1	1	0.959799	0.994975	0.98995	1	1	1	1	0.994975	0.98995	1	1	0.98995	0.98995	0.98995	0.98995	0.994975	0.994975	0.98995	0.98995	1	0.98995	0.98995	0.994975	1	0.98995	0.994975	0.98995	0.994975	0.98995	0.994975	0.98995	0.994975	1	0.994975	0.994975	0.994975	0.994975	0.994975	0.994975	0.994975	1	0.98995	0.98995	0.98995	0.994975	0.994975	0.994975	0.98995	0.98995	1	0.994975	0.98995	1	0.994975	0.994975	1	0.98995	0.844221	0.98995	0.98995	0.994975	0.98995	0.98995	0.994975	0.994975	0.994975	0.98995	0.994975	0.994975	0.98995	1	0.98995	0.98995	0.994975	0.994975	0.994975	1	0.994975	0.994975	0.994975	0.994975	0.994975	0.994975	0.994975	0.994975	0.994975	0.98995	1	0.994975	1	0.98995	0.98995	0.98995	1	0.979899	0.994975	0.994975	0.994975	0.979899	0.994975	0.98995	0.98995	0.98995	0.98995	0.98995	0.984925	0.994975	0.994975	0.98995	0.994975	0.98995	0.994975	0.98995	0.98995	0.773869	0.98995	0.994975	0.98995	0.994975	0.763819	0.98995	1	0.98995	0.994975	0.994975	0.98995	0.98995	1	0.98995	0.994975	0.98995	0.98995	1	0.994975	0.994975	0.994975	0.98995	0.98995	0.994975	1	0.994975	0.98995	0.994975	0.994975	1	0.98995	1	0.98995	0.98995	0.994975	1	0.844221	0.98995	1	0.98995	0.98995	0.994975	1	0.98995	0.994975	0.984925	0.98995	0.994975	0.98995	0.98995	0.98995	0.98995	0.98995	0.98995	0.994975	0.98995	0.98995	1	0.98995	1	0.994975	0.773869	1	0.98995	0.98995	0.994975	0.98995	0.984925	0.994975	1	0.984925	0.98995	0.98995	0.994975	0.98995	0.994975	0.839196	0.98995	0.98995	0.98995	0.98995	0.994975	0.98995	0.994975	0.994975	0.98995	0.98995	0.994975	0.98995	1	0.98995	1	0.994975	1	1	0.98995	0.98995	0.939698	1	1	0.98995	1	0.98995	1	0.98995	0.98995	1	0.984925	1	0.994975	0.994975	0.994975	1	1	0.994975	1	0.98995	1	0.98995	0.984925	0.994975	0.98995	0.994975	0.994975	0.994975	0.98995	0.994975	1	0.984925	0.98995	1	0.994975	0.98995	0.994975	0.994975	0.98995	0.98995	0.98995	1	0.994975	0.994975	1	0.98995	1	0.994975	0.98995	0.98995	0.98995	0.98995	0.994975	0.994975	0.994975	0.994975	0.98995	0.98995	0.98995	0.98995	0.98995	0.994975	0.994975	1	1	0.98995	0.98995	0.98995	0.994975	0.773869	0.98995	0.98995	0.994975	0.994975	0.98995	0.994975	0.994975	0.98995	0.994975	1	0.98995	0.994975	0.994975	0.98995	1	0.994975	0.98995	0.994975	0.98995	0.98995	0.994975	0.994975	1	0.98995	0.994975	0.98995	1	0.98995	0.98995	1	0.994975	0.994975	0.994975	0.994975	0.98995	1	0.98995	0.98995	0.98995	0.994975	0.994975	0.994975	0.98995	0.98995	0.98995	0.98995	0.98995	0.98995	0.98995	1	0.994975	0.994975	0.98995	1	0.98995	0.98995	0.98995	0.98995	0.994975	0.844221	0.979899	0.994975	0.98995	0.98995	0.98995	0.768844	0.98995	0.994975	0.773869	0.994975	0.994975	1	1	1	0.994975	0.994975	0.994975	0.994975	0.994975	0.994975	0.98995	0.98995	0.98995	0.98995	0.98995	0.98995	1	1	1	0.994975	0.994975	0.98995	0.98995	0.994975	0.994975	0.98995	0.994975	0.98995	0.994975	0.994975	1	1	0.994975	0.994975	0.994975	0.98995	1	0.98995	1	0.98995	1	0.994975	0.98995	0.994975	0.98995	0.98995	0.994975	0.994975	0.994975	0.994975	0.994975	0.98995	0.994975	1	1	0.994975	0.98995	0.98995	0.994975	0.994975	0.98995	0.98995	0.994975	0.98995	0.994975	0.98995	0.994975	0.994975	0.994975	0.994975	0.98995	0.98995	0.98995	0.994975	0.994975	0.98995	0.994975	0.994975	0.98995	1	0.994975	0.98995	0.994975	0.98995	0.994975	0.994975	0.98995	0.98995	0.98995	1	0.994975	0.994975	0.994975	0.98995	0.98995	0.994975	0.994975	0.98995	0.994975	1	0.98995	0.994975	0.994975	0.98995	1	1	0.994975	0.994975	0.98995	0.98995	0.994975	0.98995	0.98995	0.994975	0.994975	0.994975	0.98995	0.98995	0.994975	0.98995	0.994975	0.994975	0.994975	0.994975	0.994975	0.994975	0.98995	0.98995	0.994975	0.98995	0.994975	0.98995	0.994975	0.98995	1	0.994975	0.979899	0.994975	0.994975	0.98995	0.994975	0.994975	0.994975	0.98995	0.994975	0.994975	0.994975	0.98995	0.98995	0.994975	0.98995	0.994975	0.98995	0.98995	0.98995	0.994975	0.994975	0.994975	0.98995	0.98995	0.98995	1	0.98995	0.98995	0.994975	1	1	0.98995	0.994975	0.98995	1	0.98995	0.98995	0.98995	0.98995	1	0.98995	1	0.98995	0.994975	0.98995	0.98995	1	1	0.994975	0.98995	0.98995	0.98995	0.98995	0.994975	0.98995	0.98995	0.98995	0.98995	0.984925	0.98995	0.98995	0.994975	0.98995	0.98995	0.98995	1	0.994975	0.98995	0.98995	1	0.994975	1	0.994975	0.994975	0.994975	0.994975	0.994975	0.98995	0.98995	0.98995	0.98995	1	0.98995	0.994975	0.994975	0.994975	1	1	0.994975	0.98995	0.994975	0.994975	1	0.98995	0.98995	0.98995	0.98995	0.994975	0.98995	0.994975	0.98995	0.768844	0.994975	0.98995	0.994975	0.98995	1	0.98995	0.98995	1	1	0.98995	1	0.98995	0.98995	0.994975	0.994975	1	0.98995	0.98995	0.98995	0.98995	1	0.98995	0.994975	0.994975	0.994975	0.994975	0.994975	0.98995	0.98995	1	1	0.98995	0.98995	0.98995	0.98995	0.994975	0.98995	0.98995	1	1	0.994975	0.98995	0.839196	0.98995	0.98995	1	0.98995	0.98995	0.98995	0.844221	0.844221	0.98995	0.98995	0.98995	0.98995	0.98995	0.994975	0.994975	0.994975	0.994975	0.994975	0.994975	0.98995	0.994975	0.994975	1	0.994975	1	1	0.98995	0.984925	0.98995	0.98995	0.98995	0.834171	0.844221	0.98995	0.98995	0.994975	0.994975	0.763819	0.98995	0.98995	1	0.98995	1	0.994975	0.98995	0.98995	0.98995	0.98995	1	0.98995	0.98995	1	1	0.98995	0.984925	0.98995	0.98995	0.768844	0.979899	0.994975	0.994975	0.994975	1	0.98995	0.98995	0.984925	0.98995	0.994975	0.994975	0.98995	0.994975	0.98995	0.994975	0.98995	0.98995	0.994975	0.98995	0.98995	0.994975	0.984925	0.98995	0.98995	1	0.824121	0.758794	1	0.994975	1	1	0.98995	0.98995	0.98995	1	0.98995	0.98995	1	0.979899	0.994975	0.98995	0.979899	0.994975	0.994975	0.994975	0.994975	0.98995	0.994975	1	0.98995	1	0.98995	0.994975	0.994975	0.984925	0.994975	0.994975	0.994975	0.994975	0.994975	1	0.98995	1	0.994975	0.98995	0.994975	0.98995	1	0.98995	0.994975	1	0.98995	0.994975	0.98995	1	0.994975	0.994975	0.98995	0.839196	1	1	1	0.994975	0.994975	0.98995	0.98995	1	1	1	1	0.98995	0.98995	0.98995	1	0.98995	0.98995	0.763819	0.768844	0.763819	0.768844	0.773869	0.763819	0.773869	0.758794	0.758794	0.768844	0.773869
CLO_AA6312AA	0.753769	1	0.994975	1	0.994975	0.994975	0.994975	1	1	0.994975	1	0.994975	0.994975	0.994975	0.98995	0.994975	0.994975	0.994975	0.994975	0.994975	0.98995	0.994975	1	0.979899	0.994975	1	0.994975	1	0.994975	1	0.994975	0.98995	0.984925	1	0.979899	0.994975	0.994975	0.98995	0.994975	0.98995	1	1	1	0.994975	0.994975	0.994975	0.979899	0.994975	0.994975	0.994975	0.984925	0.994975	0.994975	0.994975	1	1	1	0.994975	0.984925	0.994975	0.768844	0.768844	0.98995	0.984925	0.994975	0.994975	0.994975	0.994975	0.994975	0.994975	0.768844	0.994975	0.768844	0.994975	0.98995	0.994975	0.984925	0.994975	0.994975	0.994975	0.994975	0.994975	1	0.98995	0.994975	0.753769	0.994975	0.994975	0.994975	0.994975	0.994975	1	0.994975	0.994975	0.994975	0.98995	0.994975	0.994975	0.994975	0.98995	0.994975	0.994975	0.994975	1	1	0.994975	0.994975	0.994975	0.98995	0.98995	1	0.994975	0.994975	1	0.994975	1	0.994975	0.994975	0.994975	0.994975	0.994975	0.994975	0.994975	0.994975	1	0.994975	0.994975	0.984925	1	1	0.994975	0.994975	0.994975	0.994975	1	0.994975	1	0.994975	0.994975	0.994975	0.994975	0.994975	0.994975	0.994975	0.994975	0.994975	1	1	0.994975	0.994975	0.994975	0.979899	0.994975	0.994975	1	0.994975	0.994975	0.994975	0.994975	0.994975	0.994975	0.994975	0.994975	0.994975	1	0.994975	1	0.98995	0.98995	1	0.994975	0.994975	0.994975	0.994975	0.994975	0.994975	0.753769	0.994975	0.994975	1	0.994975	0.994975	1	0.994975	0.994975	0.994975	0.979899	0.994975	1	1	0.994975	0.994975	1	0.98995	0.984925	0.994975	1	0.984925	0.994975	0.994975	0.994975	0.994975	0.994975	0.994975	0.994975	0.994975	0.994975	0.98995	0.98995	0.98995	0.98995	0.994975	0.994975	0.994975	1	0.994975	0.994975	0.994975	0.768844	0.768844	0.768844	0.758794	0.768844	0.98995	0.984925	0.984925	0.994975	0.753769	0.994975	0.969849	1	1	1	0.994975	0.763819	0.994975	0.994975	0.969849	0.994975	1	0.984925	0.98995	0.98995	0.98995	0.98995	1	0.834171	1	0.98995	1	0.994975	0.984925	0.994975	0.994975	0.994975	1	0.98995	0.994975	0.994975	0.964824	1	0.984925	0.994975	0.994975	0.994975	0.994975	0.98995	0.994975	0.994975	0.994975	0.994975	0.994975	0.994975	0.994975	1	1	0.994975	0.994975	0.994975	0.994975	0.994975	1	0.994975	0.994975	1	0.994975	0.98995	0.994975	1	0.994975	1	0.994975	1	0.98995	1	1	1	1	0.98995	0.994975	0.994975	0.994975	0.994975	1	1	1	0.994975	0.994975	0.994975	1	0.994975	0.994975	0.98995	1	0.994975	0.994975	0.839196	0.994975	0.994975	1	0.994975	0.994975	1	1	1	0.994975	0.98995	1	0.984925	0.994975	0.994975	0.994975	0.98995	1	1	0.994975	1	1	1	1	1	1	1	1	1	0.984925	0.994975	1	0.994975	0.994975	0.994975	0.994975	0.994975	0.984925	1	1	1	0.984925	1	0.994975	0.984925	0.994975	0.994975	0.994975	0.979899	1	1	0.994975	1	0.984925	1	0.994975	0.994975	0.768844	0.994975	1	0.994975	1	0.758794	0.994975	0.994975	0.994975	1	1	0.994975	0.994975	0.994975	0.994975	1	0.984925	0.994975	0.994975	1	0.98995	1	0.994975	0.994975	1	0.994975	1	0.984925	1	1	0.994975	0.994975	0.994975	0.994975	0.994975	0.98995	0.994975	0.839196	0.994975	0.994975	0.994975	0.984925	1	0.994975	0.994975	0.98995	0.979899	0.994975	1	0.994975	0.994975	0.994975	0.994975	0.994975	0.984925	0.98995	0.994975	0.994975	0.994975	0.994975	0.994975	1	0.768844	0.994975	0.984925	0.984925	1	0.994975	0.979899	0.98995	0.994975	0.979899	0.994975	0.994975	0.98995	0.994975	1	0.834171	0.994975	0.994975	0.994975	0.994975	1	0.994975	0.98995	0.98995	0.994975	0.994975	1	0.994975	0.994975	0.994975	0.994975	1	0.994975	0.994975	0.994975	0.994975	0.934673	0.994975	0.994975	0.994975	0.994975	0.984925	0.994975	0.994975	0.994975	0.994975	0.979899	0.994975	1	1	1	0.994975	0.994975	1	0.994975	0.994975	0.994975	0.994975	0.979899	1	0.994975	1	1	1	0.984925	1	0.994975	0.98995	0.994975	0.994975	1	0.994975	1	1	0.994975	0.994975	0.994975	0.994975	1	1	0.994975	0.994975	0.994975	1	0.994975	0.984925	0.994975	0.994975	1	1	1	1	0.994975	0.994975	0.994975	0.994975	0.994975	1	1	0.994975	0.994975	0.984925	0.984925	0.994975	1	0.768844	0.98995	0.984925	1	1	0.994975	1	1	0.994975	1	0.994975	0.994975	1	1	0.994975	0.994975	1	0.984925	1	0.994975	0.994975	1	1	0.994975	0.994975	1	0.994975	0.994975	0.994975	0.994975	0.994975	1	1	1	1	0.994975	0.994975	0.994975	0.994975	0.994975	1	1	1	0.994975	0.994975	0.994975	0.994975	0.994975	0.994975	0.994975	0.994975	0.98995	1	0.994975	0.994975	0.994975	0.994975	0.994975	0.994975	1	0.839196	0.974874	0.98995	0.994975	0.994975	0.994975	0.763819	0.994975	1	0.768844	1	1	0.994975	0.994975	0.994975	1	1	1	1	1	1	0.994975	0.994975	0.994975	0.994975	0.994975	0.994975	0.994975	0.994975	0.994975	1	1	0.994975	0.994975	0.98995	1	0.994975	1	0.994975	1	1	0.994975	0.994975	1	1	0.98995	0.994975	0.994975	0.994975	0.994975	0.994975	0.994975	0.98995	0.994975	0.98995	0.994975	0.994975	1	1	1	1	1	0.994975	1	0.994975	0.994975	1	0.994975	0.994975	1	1	0.994975	0.994975	1	0.994975	1	0.994975	1	0.98995	1	0.98995	0.994975	0.994975	0.994975	1	1	0.994975	1	1	0.994975	0.994975	1	0.994975	0.98995	0.994975	1	1	0.994975	0.994975	0.994975	0.994975	1	0.98995	1	0.994975	0.994975	1	1	0.994975	1	0.994975	0.994975	1	1	0.994975	0.994975	0.994975	1	1	0.994975	0.994975	1	0.994975	0.994975	1	1	1	0.994975	0.994975	1	0.994975	1	1	1	1	1	1	0.994975	0.994975	1	0.994975	1	0.994975	1	0.984925	0.994975	0.98995	0.974874	1	1	0.984925	0.98995	1	1	0.994975	1	1	1	0.994975	0.994975	1	0.994975	1	0.994975	0.994975	0.994975	1	0.98995	1	0.994975	0.994975	0.994975	0.994975	0.994975	0.994975	1	0.994975	0.994975	0.994975	0.98995	0.994975	0.994975	0.994975	0.994975	0.994975	0.994975	0.994975	0.994975	0.994975	0.994975	0.98995	0.994975	0.994975	0.994975	0.994975	1	0.994975	0.994975	0.994975	0.994975	1	0.994975	0.994975	0.984925	0.994975	0.979899	0.994975	0.994975	1	0.994975	0.994975	0.994975	0.994975	1	0.994975	0.994975	0.994975	1	0.994975	0.98995	1	1	1	0.98995	0.994975	0.994975	0.994975	0.994975	0.994975	0.994975	1	1	1	0.994975	0.994975	1	0.994975	1	1	0.994975	0.994975	0.994975	0.994975	0.994975	1	0.994975	1	0.994975	0.763819	1	0.994975	1	0.994975	0.994975	0.994975	0.994975	0.994975	0.994975	0.994975	0.994975	0.994975	0.994975	0.98995	1	0.994975	0.994975	0.994975	0.994975	0.994975	0.994975	0.994975	1	1	1	1	1	0.994975	0.994975	0.994975	0.994975	0.994975	0.994975	0.994975	0.994975	1	0.994975	0.994975	0.994975	0.994975	0.994975	0.994975	0.834171	0.984925	0.984925	0.994975	0.994975	0.984925	0.994975	0.839196	0.839196	0.994975	0.994975	0.994975	0.994975	0.994975	1	1	1	1	1	1	0.994975	0.98995	0.98995	0.994975	0.98995	0.994975	0.994975	0.994975	0.979899	0.994975	0.994975	0.994975	0.829146	0.839196	0.994975	0.994975	0.98995	0.98995	0.758794	0.994975	0.994975	0.994975	0.994975	0.994975	1	0.994975	0.994975	0.994975	0.994975	0.994975	0.994975	0.994975	0.994975	0.994975	0.994975	0.979899	0.994975	0.994975	0.763819	0.984925	1	1	1	0.994975	0.994975	0.994975	0.98995	0.994975	1	1	0.994975	0.98995	0.994975	1	0.994975	0.994975	1	0.994975	0.994975	0.98995	0.979899	0.994975	0.994975	0.994975	0.829146	0.753769	0.994975	0.98995	0.994975	0.994975	0.994975	0.994975	0.994975	0.994975	0.994975	0.994975	0.994975	0.984925	1	0.994975	0.984925	0.98995	1	1	1	0.994975	0.98995	0.994975	0.994975	0.994975	0.994975	1	1	0.98995	1	1	1	1	1	0.994975	0.994975	0.994975	1	0.994975	1	0.994975	0.994975	0.994975	1	0.994975	0.994975	1	0.994975	0.994975	1	0.98995	0.994975	0.834171	0.994975	0.994975	0.994975	0.98995	1	0.994975	0.994975	0.994975	0.994975	0.994975	0.994975	0.994975	0.994975	0.994975	0.994975	0.984925	0.994975	0.758794	0.763819	0.758794	0.763819	0.768844	0.758794	0.768844	0.753769	0.753769	0.763819	0.768844
CLO_AA6361AA	0.758794	0.98995	0.994975	0.98995	0.984925	0.994975	0.984925	0.98995	0.98995	0.984925	0.98995	0.994975	0.994975	0.994975	1	0.994975	0.994975	0.984925	0.984925	0.984925	0.98995	0.984925	0.98995	0.98995	0.994975	0.98995	0.994975	0.98995	0.984925	0.98995	0.984925	0.98995	0.984925	0.98995	0.98995	0.984925	0.984925	1	0.994975	0.98995	0.98995	0.98995	0.98995	0.984925	0.984925	0.994975	0.98995	0.994975	0.984925	0.984925	0.994975	0.984925	0.984925	0.984925	0.98995	0.98995	0.98995	0.984925	0.994975	0.994975	0.768844	0.768844	0.98995	0.994975	0.984925	0.994975	0.984925	0.984925	0.984925	0.984925	0.768844	0.994975	0.768844	0.984925	1	0.984925	0.994975	0.994975	0.984925	0.984925	0.984925	0.994975	0.98995	0.979899	0.984925	0.758794	0.984925	0.984925	0.994975	0.984925	0.994975	0.98995	0.984925	0.994975	0.994975	1	0.994975	0.984925	0.994975	0.98995	0.984925	0.984925	0.984925	0.98995	0.98995	0.984925	0.984925	0.984925	0.98995	0.98995	0.98995	0.984925	0.994975	0.98995	0.984925	0.98995	0.994975	0.984925	0.984925	0.984925	0.994975	0.994975	0.984925	0.984925	0.98995	0.994975	0.984925	0.994975	0.98995	0.98995	0.984925	0.984925	0.994975	0.994975	0.98995	0.984925	0.98995	0.994975	0.984925	0.984925	0.984925	0.984925	0.984925	0.994975	0.994975	0.994975	0.98995	0.98995	0.994975	0.994975	0.994975	0.98995	0.994975	0.984925	0.98995	0.994975	0.984925	0.984925	0.984925	0.994975	0.994975	0.994975	0.984925	0.984925	0.98995	0.984925	0.98995	0.979899	1	0.98995	0.994975	0.994975	0.994975	0.994975	0.994975	0.994975	0.763819	0.994975	0.994975	0.98995	0.984925	0.994975	0.98995	0.984925	0.984925	0.994975	0.98995	0.984925	0.98995	0.98995	0.984925	0.984925	0.98995	1	0.994975	0.994975	0.98995	0.994975	0.984925	0.984925	0.994975	0.994975	0.994975	0.984925	0.984925	0.984925	0.984925	1	1	1	1	0.984925	0.984925	0.984925	0.98995	0.984925	0.984925	0.984925	0.768844	0.768844	0.768844	0.763819	0.768844	1	0.994975	0.994975	0.994975	0.758794	0.984925	0.979899	0.98995	0.98995	0.98995	0.994975	0.768844	0.984925	0.994975	0.979899	0.984925	0.98995	0.994975	1	1	0.98995	0.98995	0.98995	0.834171	0.98995	1	0.98995	0.984925	0.994975	0.984925	0.994975	0.984925	0.98995	1	0.994975	0.994975	0.954774	0.98995	0.994975	0.994975	0.994975	0.994975	0.994975	0.98995	0.984925	0.994975	0.994975	0.984925	0.984925	0.984925	0.984925	0.98995	0.98995	0.984925	0.984925	0.994975	0.984925	0.984925	0.98995	0.994975	0.984925	0.98995	0.984925	1	0.984925	0.98995	0.984925	0.98995	0.994975	0.98995	1	0.98995	0.98995	0.98995	0.98995	1	0.994975	0.984925	0.984925	0.984925	0.98995	0.98995	0.98995	0.984925	0.984925	0.994975	0.98995	0.984925	0.994975	0.98995	0.98995	0.994975	0.984925	0.839196	0.984925	0.984925	0.98995	0.984925	0.984925	0.98995	0.98995	0.98995	0.984925	0.98995	0.98995	0.994975	0.994975	0.984925	0.984925	0.98995	0.98995	0.98995	0.994975	0.98995	0.98995	0.98995	0.98995	0.98995	0.98995	0.98995	0.98995	0.98995	0.994975	0.994975	0.98995	0.994975	0.984925	0.984925	0.984925	0.994975	0.984925	0.98995	0.98995	0.98995	0.984925	0.98995	0.984925	0.994975	0.984925	0.984925	0.984925	0.98995	0.98995	0.98995	0.984925	0.98995	0.984925	0.98995	0.984925	0.984925	0.768844	0.984925	0.98995	0.984925	0.98995	0.758794	0.984925	0.994975	0.984925	0.98995	0.98995	0.984925	0.984925	0.994975	0.984925	0.98995	0.994975	0.984925	0.994975	0.98995	1	0.98995	0.984925	0.984925	0.98995	0.994975	0.98995	0.994975	0.98995	0.98995	0.994975	0.984925	0.994975	0.984925	0.984925	1	0.994975	0.839196	0.984925	0.994975	0.984925	0.994975	0.98995	0.994975	0.984925	0.98995	0.98995	0.984925	0.98995	0.984925	0.984925	0.984925	0.984925	0.984925	0.994975	1	0.984925	0.984925	0.994975	0.984925	0.994975	0.98995	0.768844	0.994975	0.994975	0.994975	0.98995	0.984925	0.98995	0.98995	0.994975	0.98995	0.984925	0.984925	0.98995	0.984925	0.98995	0.834171	0.984925	0.984925	0.984925	0.984925	0.98995	0.984925	0.98995	0.98995	0.984925	0.984925	0.98995	0.984925	0.994975	0.984925	0.994975	0.98995	0.994975	0.994975	0.984925	0.984925	0.934673	0.994975	0.994975	0.984925	0.994975	0.994975	0.994975	0.994975	0.984925	0.994975	0.98995	0.994975	0.98995	0.98995	0.98995	0.994975	0.994975	0.98995	0.994975	0.984925	0.994975	0.984925	0.98995	0.98995	0.984925	0.98995	0.98995	0.98995	0.994975	0.98995	0.994975	0.979899	0.984925	0.994975	0.98995	0.984925	0.98995	0.98995	0.984925	0.984925	0.984925	0.994975	0.98995	0.98995	0.994975	0.984925	0.994975	0.98995	0.984925	0.994975	0.984925	0.984925	0.98995	0.98995	0.98995	0.98995	0.984925	0.984925	0.984925	0.984925	0.984925	0.98995	0.98995	0.994975	0.994975	0.994975	0.994975	0.984925	0.98995	0.768844	0.984925	0.994975	0.98995	0.98995	0.984925	0.98995	0.98995	0.984925	0.98995	0.994975	0.984925	0.98995	0.98995	0.984925	0.994975	0.98995	0.994975	0.98995	0.984925	0.984925	0.98995	0.98995	0.994975	0.984925	0.98995	0.984925	0.994975	0.984925	0.984925	0.994975	0.98995	0.98995	0.98995	0.98995	0.984925	0.994975	0.984925	0.984925	0.984925	0.98995	0.98995	0.98995	0.984925	0.984925	0.984925	0.984925	0.984925	0.984925	0.984925	0.994975	0.98995	0.98995	0.984925	0.994975	0.984925	0.984925	0.984925	0.984925	0.98995	0.839196	0.984925	0.98995	0.984925	0.984925	0.984925	0.763819	0.984925	0.98995	0.768844	0.98995	0.98995	0.994975	0.994975	0.994975	0.98995	0.98995	0.98995	0.98995	0.98995	0.98995	0.984925	0.984925	0.984925	0.984925	0.984925	0.984925	0.994975	0.994975	0.994975	0.98995	0.98995	0.984925	0.984925	1	0.98995	0.984925	0.98995	0.984925	0.98995	0.98995	0.994975	0.994975	0.98995	0.98995	1	0.984925	0.994975	0.984925	0.994975	0.984925	0.994975	1	0.984925	1	0.984925	0.984925	0.98995	0.98995	0.98995	0.98995	0.98995	0.984925	0.98995	0.994975	0.994975	0.98995	0.984925	0.984925	0.98995	0.98995	0.984925	0.984925	0.98995	0.984925	0.98995	0.984925	0.98995	1	0.98995	1	0.984925	0.984925	0.984925	0.98995	0.98995	0.984925	0.98995	0.98995	0.984925	0.994975	0.98995	0.984925	1	0.984925	0.98995	0.98995	0.984925	0.984925	0.984925	0.994975	0.98995	0.98995	0.98995	0.984925	0.984925	0.98995	0.98995	0.984925	0.98995	0.994975	0.984925	0.98995	0.98995	0.984925	0.994975	0.994975	0.98995	0.98995	0.984925	0.984925	0.98995	0.984925	0.984925	0.98995	0.98995	0.98995	0.984925	0.984925	0.98995	0.984925	0.98995	0.98995	0.98995	0.98995	0.98995	0.98995	0.984925	0.984925	0.98995	0.984925	0.98995	0.984925	0.98995	0.994975	0.994975	1	0.984925	0.98995	0.98995	0.994975	0.98995	0.98995	0.98995	0.984925	0.98995	0.98995	0.98995	0.984925	0.984925	0.98995	0.984925	0.98995	0.984925	0.984925	0.984925	0.98995	1	0.98995	0.984925	0.984925	0.984925	0.994975	0.984925	0.984925	0.98995	0.994975	0.994975	0.984925	0.98995	0.984925	0.994975	0.984925	0.984925	0.984925	0.984925	0.994975	0.984925	0.994975	0.984925	0.98995	0.984925	0.984925	0.994975	0.994975	0.98995	0.984925	0.984925	0.984925	0.984925	0.98995	0.984925	0.984925	0.994975	0.984925	0.98995	0.984925	0.984925	0.98995	0.984925	0.984925	0.984925	0.994975	0.98995	0.984925	0.984925	0.994975	0.98995	0.994975	0.98995	0.98995	0.98995	0.98995	0.98995	0.984925	0.984925	0.984925	0.984925	0.994975	0.984925	0.98995	0.98995	0.98995	0.994975	0.994975	0.98995	0.984925	0.98995	0.98995	0.994975	0.984925	0.984925	0.984925	0.984925	0.98995	0.984925	0.98995	0.984925	0.768844	0.98995	0.984925	0.98995	0.984925	0.994975	0.984925	0.984925	0.994975	0.994975	0.984925	0.994975	0.984925	0.984925	0.98995	0.98995	0.994975	0.984925	0.984925	0.984925	0.984925	0.994975	0.984925	0.98995	0.98995	0.98995	0.98995	0.98995	0.984925	0.984925	0.994975	0.994975	0.984925	0.984925	0.984925	0.984925	0.98995	0.984925	0.984925	0.994975	0.994975	0.98995	0.984925	0.834171	0.994975	0.994975	0.994975	0.984925	0.994975	0.984925	0.839196	0.839196	0.984925	0.984925	0.984925	0.984925	0.984925	0.98995	0.98995	0.98995	0.98995	0.98995	0.98995	0.984925	0.98995	0.98995	0.994975	0.98995	0.994975	0.994975	0.984925	0.98995	0.984925	0.984925	0.984925	0.829146	0.839196	0.984925	0.984925	1	1	0.763819	0.984925	0.984925	0.994975	0.984925	0.994975	0.98995	0.984925	0.984925	0.984925	0.984925	0.994975	0.984925	0.984925	0.994975	0.994975	0.984925	0.98995	0.984925	0.984925	0.763819	0.984925	0.98995	0.98995	0.98995	0.994975	0.984925	0.984925	0.979899	0.984925	0.98995	0.98995	0.984925	0.98995	0.984925	0.98995	0.984925	0.984925	0.98995	0.984925	0.984925	1	0.98995	0.984925	0.984925	0.994975	0.824121	0.758794	0.994975	1	0.994975	0.994975	0.984925	0.984925	0.984925	0.994975	0.984925	0.984925	0.994975	0.984925	0.98995	0.984925	0.984925	1	0.98995	0.98995	0.98995	0.984925	1	0.994975	0.984925	0.994975	0.984925	0.98995	0.98995	0.979899	0.98995	0.98995	0.98995	0.98995	0.98995	0.994975	0.984925	0.994975	0.98995	0.984925	0.98995	0.984925	0.994975	0.984925	0.98995	0.994975	0.984925	0.98995	0.984925	0.994975	0.98995	0.98995	0.984925	0.834171	0.994975	0.994975	0.994975	1	0.98995	0.984925	0.984925	0.994975	0.994975	0.994975	0.994975	0.984925	0.984925	0.984925	0.994975	0.994975	0.984925	0.758794	0.763819	0.758794	0.763819	0.768844	0.763819	0.768844	0.763819	0.763819	0.763819	0.768844
CLO_AA6404AA	0.753769	1	0.994975	1	0.994975	0.994975	0.994975	1	1	0.994975	1	0.994975	0.994975	0.994975	0.98995	0.994975	0.994975	0.994975	0.994975	0.994975	0.98995	0.994975	1	0.979899	0.994975	1	0.994975	1	0.994975	1	0.994975	0.98995	0.984925	1	0.979899	0.994975	0.994975	0.98995	0.994975	0.98995	1	1	1	0.994975	0.994975	0.994975	0.979899	0.994975	0.994975	0.994975	0.984925	0.994975	0.994975	0.994975	1	1	1	0.994975	0.984925	0.994975	0.768844	0.768844	0.98995	0.984925	0.994975	0.994975	0.994975	0.994975	0.994975	0.994975	0.768844	0.994975	0.768844	0.994975	0.98995	0.994975	0.984925	0.994975	0.994975	0.994975	0.994975	0.994975	1	0.98995	0.994975	0.753769	0.994975	0.994975	0.994975	0.994975	0.994975	1	0.994975	0.994975	0.994975	0.98995	0.994975	0.994975	0.994975	0.98995	0.994975	0.994975	0.994975	1	1	0.994975	0.994975	0.994975	0.98995	0.98995	1	0.994975	0.994975	1	0.994975	1	0.994975	0.994975	0.994975	0.994975	0.994975	0.994975	0.994975	0.994975	1	0.994975	0.994975	0.984925	1	1	0.994975	0.994975	0.994975	0.994975	1	0.994975	1	0.994975	0.994975	0.994975	0.994975	0.994975	0.994975	0.994975	0.994975	0.994975	1	1	0.994975	0.994975	0.994975	0.979899	0.994975	0.994975	1	0.994975	0.994975	0.994975	0.994975	0.994975	0.994975	0.994975	0.994975	0.994975	1	0.994975	1	0.98995	0.98995	1	0.994975	0.994975	0.994975	0.994975	0.994975	0.994975	0.753769	0.994975	0.994975	1	0.994975	0.994975	1	0.994975	0.994975	0.994975	0.979899	0.994975	1	1	0.994975	0.994975	1	0.98995	0.984925	0.994975	1	0.984925	0.994975	0.994975	0.994975	0.994975	0.994975	0.994975	0.994975	0.994975	0.994975	0.98995	0.98995	0.98995	0.98995	0.994975	0.994975	0.994975	1	0.994975	0.994975	0.994975	0.768844	0.768844	0.768844	0.758794	0.768844	0.98995	0.984925	0.984925	0.994975	0.753769	0.994975	0.969849	1	1	1	0.994975	0.763819	0.994975	0.994975	0.969849	0.994975	1	0.984925	0.98995	0.98995	0.98995	0.98995	1	0.834171	1	0.98995	1	0.994975	0.984925	0.994975	0.994975	0.994975	1	0.98995	0.994975	0.994975	0.964824	1	0.984925	0.994975	0.994975	0.994975	0.994975	0.98995	0.994975	0.994975	0.994975	0.994975	0.994975	0.994975	0.994975	1	1	0.994975	0.994975	0.994975	0.994975	0.994975	1	0.994975	0.994975	1	0.994975	0.98995	0.994975	1	0.994975	1	0.994975	1	0.98995	1	1	1	1	0.98995	0.994975	0.994975	0.994975	0.994975	1	1	1	0.994975	0.994975	0.994975	1	0.994975	0.994975	0.98995	1	0.994975	0.994975	0.839196	0.994975	0.994975	1	0.994975	0.994975	1	1	1	0.994975	0.98995	1	0.984925	0.994975	0.994975	0.994975	0.98995	1	1	0.994975	1	1	1	1	1	1	1	1	1	0.984925	0.994975	1	0.994975	0.994975	0.994975	0.994975	0.994975	0.984925	1	1	1	0.984925	1	0.994975	0.984925	0.994975	0.994975	0.994975	0.979899	1	1	0.994975	1	0.984925	1	0.994975	0.994975	0.768844	0.994975	1	0.994975	1	0.758794	0.994975	0.994975	0.994975	1	1	0.994975	0.994975	0.994975	0.994975	1	0.984925	0.994975	0.994975	1	0.98995	1	0.994975	0.994975	1	0.994975	1	0.984925	1	1	0.994975	0.994975	0.994975	0.994975	0.994975	0.98995	0.994975	0.839196	0.994975	0.994975	0.994975	0.984925	1	0.994975	0.994975	0.98995	0.979899	0.994975	1	0.994975	0.994975	0.994975	0.994975	0.994975	0.984925	0.98995	0.994975	0.994975	0.994975	0.994975	0.994975	1	0.768844	0.994975	0.984925	0.984925	1	0.994975	0.979899	0.98995	0.994975	0.979899	0.994975	0.994975	0.98995	0.994975	1	0.834171	0.994975	0.994975	0.994975	0.994975	1	0.994975	0.98995	0.98995	0.994975	0.994975	1	0.994975	0.994975	0.994975	0.994975	1	0.994975	0.994975	0.994975	0.994975	0.934673	0.994975	0.994975	0.994975	0.994975	0.984925	0.994975	0.994975	0.994975	0.994975	0.979899	0.994975	1	1	1	0.994975	0.994975	1	0.994975	0.994975	0.994975	0.994975	0.979899	1	0.994975	1	1	1	0.984925	1	0.994975	0.98995	0.994975	0.994975	1	0.994975	1	1	0.994975	0.994975	0.994975	0.994975	1	1	0.994975	0.994975	0.994975	1	0.994975	0.984925	0.994975	0.994975	1	1	1	1	0.994975	0.994975	0.994975	0.994975	0.994975	1	1	0.994975	0.994975	0.984925	0.984925	0.994975	1	0.768844	0.98995	0.984925	1	1	0.994975	1	1	0.994975	1	0.994975	0.994975	1	1	0.994975	0.994975	1	0.984925	1	0.994975	0.994975	1	1	0.994975	0.994975	1	0.994975	0.994975	0.994975	0.994975	0.994975	1	1	1	1	0.994975	0.994975	0.994975	0.994975	0.994975	1	1	1	0.994975	0.994975	0.994975	0.994975	0.994975	0.994975	0.994975	0.994975	0.98995	1	0.994975	0.994975	0.994975	0.994975	0.994975	0.994975	1	0.839196	0.974874	0.98995	0.994975	0.994975	0.994975	0.763819	0.994975	1	0.768844	1	1	0.994975	0.994975	0.994975	1	1	1	1	1	1	0.994975	0.994975	0.994975	0.994975	0.994975	0.994975	0.994975	0.994975	0.994975	1	1	0.994975	0.994975	0.98995	1	0.994975	1	0.994975	1	1	0.994975	0.994975	1	1	0.98995	0.994975	0.994975	0.994975	0.994975	0.994975	0.994975	0.98995	0.994975	0.98995	0.994975	0.994975	1	1	1	1	1	0.994975	1	0.994975	0.994975	1	0.994975	0.994975	1	1	0.994975	0.994975	1	0.994975	1	0.994975	1	0.98995	1	0.98995	0.994975	0.994975	0.994975	1	1	0.994975	1	1	0.994975	0.994975	1	0.994975	0.98995	0.994975	1	1	0.994975	0.994975	0.994975	0.994975	1	0.98995	1	0.994975	0.994975	1	1	0.994975	1	0.994975	0.994975	1	1	0.994975	0.994975	0.994975	1	1	0.994975	0.994975	1	0.994975	0.994975	1	1	1	0.994975	0.994975	1	0.994975	1	1	1	1	1	1	0.994975	0.994975	1	0.994975	1	0.994975	1	0.984925	0.994975	0.98995	0.974874	1	1	0.984925	0.98995	1	1	0.994975	1	1	1	0.994975	0.994975	1	0.994975	1	0.994975	0.994975	0.994975	1	0.98995	1	0.994975	0.994975	0.994975	0.994975	0.994975	0.994975	1	0.994975	0.994975	0.994975	0.98995	0.994975	0.994975	0.994975	0.994975	0.994975	0.994975	0.994975	0.994975	0.994975	0.994975	0.98995	0.994975	0.994975	0.994975	0.994975	1	0.994975	0.994975	0.994975	0.994975	1	0.994975	0.994975	0.984925	0.994975	0.979899	0.994975	0.994975	1	0.994975	0.994975	0.994975	0.994975	1	0.994975	0.994975	0.994975	1	0.994975	0.98995	1	1	1	0.98995	0.994975	0.994975	0.994975	0.994975	0.994975	0.994975	1	1	1	0.994975	0.994975	1	0.994975	1	1	0.994975	0.994975	0.994975	0.994975	0.994975	1	0.994975	1	0.994975	0.763819	1	0.994975	1	0.994975	0.994975	0.994975	0.994975	0.994975	0.994975	0.994975	0.994975	0.994975	0.994975	0.98995	1	0.994975	0.994975	0.994975	0.994975	0.994975	0.994975	0.994975	1	1	1	1	1	0.994975	0.994975	0.994975	0.994975	0.994975	0.994975	0.994975	0.994975	1	0.994975	0.994975	0.994975	0.994975	0.994975	0.994975	0.834171	0.984925	0.984925	0.994975	0.994975	0.984925	0.994975	0.839196	0.839196	0.994975	0.994975	0.994975	0.994975	0.994975	1	1	1	1	1	1	0.994975	0.98995	0.98995	0.994975	0.98995	0.994975	0.994975	0.994975	0.979899	0.994975	0.994975	0.994975	0.829146	0.839196	0.994975	0.994975	0.98995	0.98995	0.758794	0.994975	0.994975	0.994975	0.994975	0.994975	1	0.994975	0.994975	0.994975	0.994975	0.994975	0.994975	0.994975	0.994975	0.994975	0.994975	0.979899	0.994975	0.994975	0.763819	0.984925	1	1	1	0.994975	0.994975	0.994975	0.98995	0.994975	1	1	0.994975	0.98995	0.994975	1	0.994975	0.994975	1	0.994975	0.994975	0.98995	0.979899	0.994975	0.994975	0.994975	0.829146	0.753769	0.994975	0.98995	0.994975	0.994975	0.994975	0.994975	0.994975	0.994975	0.994975	0.994975	0.994975	0.984925	1	0.994975	0.984925	0.98995	1	1	1	0.994975	0.98995	0.994975	0.994975	0.994975	0.994975	1	1	0.98995	1	1	1	1	1	0.994975	0.994975	0.994975	1	0.994975	1	0.994975	0.994975	0.994975	1	0.994975	0.994975	1	0.994975	0.994975	1	0.98995	0.994975	0.834171	0.994975	0.994975	0.994975	0.98995	1	0.994975	0.994975	0.994975	0.994975	0.994975	0.994975	0.994975	0.994975	0.994975	0.994975	0.984925	0.994975	0.758794	0.763819	0.758794	0.763819	0.768844	0.758794	0.768844	0.753769	0.753769	0.763819	0.768844
CLO_AA6405AA	0.753769	1	0.994975	1	0.994975	0.994975	0.994975	1	1	0.994975	1	0.994975	0.994975	0.994975	0.98995	0.994975	0.994975	0.994975	0.994975	0.994975	0.98995	0.994975	1	0.979899	0.994975	1	0.994975	1	0.994975	1	0.994975	0.98995	0.984925	1	0.979899	0.994975	0.994975	0.98995	0.994975	0.98995	1	1	1	0.994975	0.994975	0.994975	0.979899	0.994975	0.994975	0.994975	0.984925	0.994975	0.994975	0.994975	1	1	1	0.994975	0.984925	0.994975	0.768844	0.768844	0.98995	0.984925	0.994975	0.994975	0.994975	0.994975	0.994975	0.994975	0.768844	0.994975	0.768844	0.994975	0.98995	0.994975	0.984925	0.994975	0.994975	0.994975	0.994975	0.994975	1	0.98995	0.994975	0.753769	0.994975	0.994975	0.994975	0.994975	0.994975	1	0.994975	0.994975	0.994975	0.98995	0.994975	0.994975	0.994975	0.98995	0.994975	0.994975	0.994975	1	1	0.994975	0.994975	0.994975	0.98995	0.98995	1	0.994975	0.994975	1	0.994975	1	0.994975	0.994975	0.994975	0.994975	0.994975	0.994975	0.994975	0.994975	1	0.994975	0.994975	0.984925	1	1	0.994975	0.994975	0.994975	0.994975	1	0.994975	1	0.994975	0.994975	0.994975	0.994975	0.994975	0.994975	0.994975	0.994975	0.994975	1	1	0.994975	0.994975	0.994975	0.979899	0.994975	0.994975	1	0.994975	0.994975	0.994975	0.994975	0.994975	0.994975	0.994975	0.994975	0.994975	1	0.994975	1	0.98995	0.98995	1	0.994975	0.994975	0.994975	0.994975	0.994975	0.994975	0.753769	0.994975	0.994975	1	0.994975	0.994975	1	0.994975	0.994975	0.994975	0.979899	0.994975	1	1	0.994975	0.994975	1	0.98995	0.984925	0.994975	1	0.984925	0.994975	0.994975	0.994975	0.994975	0.994975	0.994975	0.994975	0.994975	0.994975	0.98995	0.98995	0.98995	0.98995	0.994975	0.994975	0.994975	1	0.994975	0.994975	0.994975	0.768844	0.768844	0.768844	0.758794	0.768844	0.98995	0.984925	0.984925	0.994975	0.753769	0.994975	0.969849	1	1	1	0.994975	0.763819	0.994975	0.994975	0.969849	0.994975	1	0.984925	0.98995	0.98995	0.98995	0.98995	1	0.834171	1	0.98995	1	0.994975	0.984925	0.994975	0.994975	0.994975	1	0.98995	0.994975	0.994975	0.964824	1	0.984925	0.994975	0.994975	0.994975	0.994975	0.98995	0.994975	0.994975	0.994975	0.994975	0.994975	0.994975	0.994975	1	1	0.994975	0.994975	0.994975	0.994975	0.994975	1	0.994975	0.994975	1	0.994975	0.98995	0.994975	1	0.994975	1	0.994975	1	0.98995	1	1	1	1	0.98995	0.994975	0.994975	0.994975	0.994975	1	1	1	0.994975	0.994975	0.994975	1	0.994975	0.994975	0.98995	1	0.994975	0.994975	0.839196	0.994975	0.994975	1	0.994975	0.994975	1	1	1	0.994975	0.98995	1	0.984925	0.994975	0.994975	0.994975	0.98995	1	1	0.994975	1	1	1	1	1	1	1	1	1	0.984925	0.994975	1	0.994975	0.994975	0.994975	0.994975	0.994975	0.984925	1	1	1	0.984925	1	0.994975	0.984925	0.994975	0.994975	0.994975	0.979899	1	1	0.994975	1	0.984925	1	0.994975	0.994975	0.768844	0.994975	1	0.994975	1	0.758794	0.994975	0.994975	0.994975	1	1	0.994975	0.994975	0.994975	0.994975	1	0.984925	0.994975	0.994975	1	0.98995	1	0.994975	0.994975	1	0.994975	1	0.984925	1	1	0.994975	0.994975	0.994975	0.994975	0.994975	0.98995	0.994975	0.839196	0.994975	0.994975	0.994975	0.984925	1	0.994975	0.994975	0.98995	0.979899	0.994975	1	0.994975	0.994975	0.994975	0.994975	0.994975	0.984925	0.98995	0.994975	0.994975	0.994975	0.994975	0.994975	1	0.768844	0.994975	0.984925	0.984925	1	0.994975	0.979899	0.98995	0.994975	0.979899	0.994975	0.994975	0.98995	0.994975	1	0.834171	0.994975	0.994975	0.994975	0.994975	1	0.994975	0.98995	0.98995	0.994975	0.994975	1	0.994975	0.994975	0.994975	0.994975	1	0.994975	0.994975	0.994975	0.994975	0.934673	0.994975	0.994975	0.994975	0.994975	0.984925	0.994975	0.994975	0.994975	0.994975	0.979899	0.994975	1	1	1	0.994975	0.994975	1	0.994975	0.994975	0.994975	0.994975	0.979899	1	0.994975	1	1	1	0.984925	1	0.994975	0.98995	0.994975	0.994975	1	0.994975	1	1	0.994975	0.994975	0.994975	0.994975	1	1	0.994975	0.994975	0.994975	1	0.994975	0.984925	0.994975	0.994975	1	1	1	1	0.994975	0.994975	0.994975	0.994975	0.994975	1	1	0.994975	0.994975	0.984925	0.984925	0.994975	1	0.768844	0.98995	0.984925	1	1	0.994975	1	1	0.994975	1	0.994975	0.994975	1	1	0.994975	0.994975	1	0.984925	1	0.994975	0.994975	1	1	0.994975	0.994975	1	0.994975	0.994975	0.994975	0.994975	0.994975	1	1	1	1	0.994975	0.994975	0.994975	0.994975	0.994975	1	1	1	0.994975	0.994975	0.994975	0.994975	0.994975	0.994975	0.994975	0.994975	0.98995	1	0.994975	0.994975	0.994975	0.994975	0.994975	0.994975	1	0.839196	0.974874	0.98995	0.994975	0.994975	0.994975	0.763819	0.994975	1	0.768844	1	1	0.994975	0.994975	0.994975	1	1	1	1	1	1	0.994975	0.994975	0.994975	0.994975	0.994975	0.994975	0.994975	0.994975	0.994975	1	1	0.994975	0.994975	0.98995	1	0.994975	1	0.994975	1	1	0.994975	0.994975	1	1	0.98995	0.994975	0.994975	0.994975	0.994975	0.994975	0.994975	0.98995	0.994975	0.98995	0.994975	0.994975	1	1	1	1	1	0.994975	1	0.994975	0.994975	1	0.994975	0.994975	1	1	0.994975	0.994975	1	0.994975	1	0.994975	1	0.98995	1	0.98995	0.994975	0.994975	0.994975	1	1	0.994975	1	1	0.994975	0.994975	1	0.994975	0.98995	0.994975	1	1	0.994975	0.994975	0.994975	0.994975	1	0.98995	1	0.994975	0.994975	1	1	0.994975	1	0.994975	0.994975	1	1	0.994975	0.994975	0.994975	1	1	0.994975	0.994975	1	0.994975	0.994975	1	1	1	0.994975	0.994975	1	0.994975	1	1	1	1	1	1	0.994975	0.994975	1	0.994975	1	0.994975	1	0.984925	0.994975	0.98995	0.974874	1	1	0.984925	0.98995	1	1	0.994975	1	1	1	0.994975	0.994975	1	0.994975	1	0.994975	0.994975	0.994975	1	0.98995	1	0.994975	0.994975	0.994975	0.994975	0.994975	0.994975	1	0.994975	0.994975	0.994975	0.98995	0.994975	0.994975	0.994975	0.994975	0.994975	0.994975	0.994975	0.994975	0.994975	0.994975	0.98995	0.994975	0.994975	0.994975	0.994975	1	0.994975	0.994975	0.994975	0.994975	1	0.994975	0.994975	0.984925	0.994975	0.979899	0.994975	0.994975	1	0.994975	0.994975	0.994975	0.994975	1	0.994975	0.994975	0.994975	1	0.994975	0.98995	1	1	1	0.98995	0.994975	0.994975	0.994975	0.994975	0.994975	0.994975	1	1	1	0.994975	0.994975	1	0.994975	1	1	0.994975	0.994975	0.994975	0.994975	0.994975	1	0.994975	1	0.994975	0.763819	1	0.994975	1	0.994975	0.994975	0.994975	0.994975	0.994975	0.994975	0.994975	0.994975	0.994975	0.994975	0.98995	1	0.994975	0.994975	0.994975	0.994975	0.994975	0.994975	0.994975	1	1	1	1	1	0.994975	0.994975	0.994975	0.994975	0.994975	0.994975	0.994975	0.994975	1	0.994975	0.994975	0.994975	0.994975	0.994975	0.994975	0.834171	0.984925	0.984925	0.994975	0.994975	0.984925	0.994975	0.839196	0.839196	0.994975	0.994975	0.994975	0.994975	0.994975	1	1	1	1	1	1	0.994975	0.98995	0.98995	0.994975	0.98995	0.994975	0.994975	0.994975	0.979899	0.994975	0.994975	0.994975	0.829146	0.839196	0.994975	0.994975	0.98995	0.98995	0.758794	0.994975	0.994975	0.994975	0.994975	0.994975	1	0.994975	0.994975	0.994975	0.994975	0.994975	0.994975	0.994975	0.994975	0.994975	0.994975	0.979899	0.994975	0.994975	0.763819	0.984925	1	1	1	0.994975	0.994975	0.994975	0.98995	0.994975	1	1	0.994975	0.98995	0.994975	1	0.994975	0.994975	1	0.994975	0.994975	0.98995	0.979899	0.994975	0.994975	0.994975	0.829146	0.753769	0.994975	0.98995	0.994975	0.994975	0.994975	0.994975	0.994975	0.994975	0.994975	0.994975	0.994975	0.984925	1	0.994975	0.984925	0.98995	1	1	1	0.994975	0.98995	0.994975	0.994975	0.994975	0.994975	1	1	0.98995	1	1	1	1	1	0.994975	0.994975	0.994975	1	0.994975	1	0.994975	0.994975	0.994975	1	0.994975	0.994975	1	0.994975	0.994975	1	0.98995	0.994975	0.834171	0.994975	0.994975	0.994975	0.98995	1	0.994975	0.994975	0.994975	0.994975	0.994975	0.994975	0.994975	0.994975	0.994975	0.994975	0.984925	0.994975	0.758794	0.763819	0.758794	0.763819	0.768844	0.758794	0.768844	0.753769	0.753769	0.763819	0.768844
CLO_AA6408AA	0.753769	1	0.994975	1	0.994975	0.994975	0.994975	1	1	0.994975	1	0.994975	0.994975	0.994975	0.98995	0.994975	0.994975	0.994975	0.994975	0.994975	0.98995	0.994975	1	0.979899	0.994975	1	0.994975	1	0.994975	1	0.994975	0.98995	0.984925	1	0.979899	0.994975	0.994975	0.98995	0.994975	0.98995	1	1	1	0.994975	0.994975	0.994975	0.979899	0.994975	0.994975	0.994975	0.984925	0.994975	0.994975	0.994975	1	1	1	0.994975	0.984925	0.994975	0.768844	0.768844	0.98995	0.984925	0.994975	0.994975	0.994975	0.994975	0.994975	0.994975	0.768844	0.994975	0.768844	0.994975	0.98995	0.994975	0.984925	0.994975	0.994975	0.994975	0.994975	0.994975	1	0.98995	0.994975	0.753769	0.994975	0.994975	0.994975	0.994975	0.994975	1	0.994975	0.994975	0.994975	0.98995	0.994975	0.994975	0.994975	0.98995	0.994975	0.994975	0.994975	1	1	0.994975	0.994975	0.994975	0.98995	0.98995	1	0.994975	0.994975	1	0.994975	1	0.994975	0.994975	0.994975	0.994975	0.994975	0.994975	0.994975	0.994975	1	0.994975	0.994975	0.984925	1	1	0.994975	0.994975	0.994975	0.994975	1	0.994975	1	0.994975	0.994975	0.994975	0.994975	0.994975	0.994975	0.994975	0.994975	0.994975	1	1	0.994975	0.994975	0.994975	0.979899	0.994975	0.994975	1	0.994975	0.994975	0.994975	0.994975	0.994975	0.994975	0.994975	0.994975	0.994975	1	0.994975	1	0.98995	0.98995	1	0.994975	0.994975	0.994975	0.994975	0.994975	0.994975	0.753769	0.994975	0.994975	1	0.994975	0.994975	1	0.994975	0.994975	0.994975	0.979899	0.994975	1	1	0.994975	0.994975	1	0.98995	0.984925	0.994975	1	0.984925	0.994975	0.994975	0.994975	0.994975	0.994975	0.994975	0.994975	0.994975	0.994975	0.98995	0.98995	0.98995	0.98995	0.994975	0.994975	0.994975	1	0.994975	0.994975	0.994975	0.768844	0.768844	0.768844	0.758794	0.768844	0.98995	0.984925	0.984925	0.994975	0.753769	0.994975	0.969849	1	1	1	0.994975	0.763819	0.994975	0.994975	0.969849	0.994975	1	0.984925	0.98995	0.98995	0.98995	0.98995	1	0.834171	1	0.98995	1	0.994975	0.984925	0.994975	0.994975	0.994975	1	0.98995	0.994975	0.994975	0.964824	1	0.984925	0.994975	0.994975	0.994975	0.994975	0.98995	0.994975	0.994975	0.994975	0.994975	0.994975	0.994975	0.994975	1	1	0.994975	0.994975	0.994975	0.994975	0.994975	1	0.994975	0.994975	1	0.994975	0.98995	0.994975	1	0.994975	1	0.994975	1	0.98995	1	1	1	1	0.98995	0.994975	0.994975	0.994975	0.994975	1	1	1	0.994975	0.994975	0.994975	1	0.994975	0.994975	0.98995	1	0.994975	0.994975	0.839196	0.994975	0.994975	1	0.994975	0.994975	1	1	1	0.994975	0.98995	1	0.984925	0.994975	0.994975	0.994975	0.98995	1	1	0.994975	1	1	1	1	1	1	1	1	1	0.984925	0.994975	1	0.994975	0.994975	0.994975	0.994975	0.994975	0.984925	1	1	1	0.984925	1	0.994975	0.984925	0.994975	0.994975	0.994975	0.979899	1	1	0.994975	1	0.984925	1	0.994975	0.994975	0.768844	0.994975	1	0.994975	1	0.758794	0.994975	0.994975	0.994975	1	1	0.994975	0.994975	0.994975	0.994975	1	0.984925	0.994975	0.994975	1	0.98995	1	0.994975	0.994975	1	0.994975	1	0.984925	1	1	0.994975	0.994975	0.994975	0.994975	0.994975	0.98995	0.994975	0.839196	0.994975	0.994975	0.994975	0.984925	1	0.994975	0.994975	0.98995	0.979899	0.994975	1	0.994975	0.994975	0.994975	0.994975	0.994975	0.984925	0.98995	0.994975	0.994975	0.994975	0.994975	0.994975	1	0.768844	0.994975	0.984925	0.984925	1	0.994975	0.979899	0.98995	0.994975	0.979899	0.994975	0.994975	0.98995	0.994975	1	0.834171	0.994975	0.994975	0.994975	0.994975	1	0.994975	0.98995	0.98995	0.994975	0.994975	1	0.994975	0.994975	0.994975	0.994975	1	0.994975	0.994975	0.994975	0.994975	0.934673	0.994975	0.994975	0.994975	0.994975	0.984925	0.994975	0.994975	0.994975	0.994975	0.979899	0.994975	1	1	1	0.994975	0.994975	1	0.994975	0.994975	0.994975	0.994975	0.979899	1	0.994975	1	1	1	0.984925	1	0.994975	0.98995	0.994975	0.994975	1	0.994975	1	1	0.994975	0.994975	0.994975	0.994975	1	1	0.994975	0.994975	0.994975	1	0.994975	0.984925	0.994975	0.994975	1	1	1	1	0.994975	0.994975	0.994975	0.994975	0.994975	1	1	0.994975	0.994975	0.984925	0.984925	0.994975	1	0.768844	0.98995	0.984925	1	1	0.994975	1	1	0.994975	1	0.994975	0.994975	1	1	0.994975	0.994975	1	0.984925	1	0.994975	0.994975	1	1	0.994975	0.994975	1	0.994975	0.994975	0.994975	0.994975	0.994975	1	1	1	1	0.994975	0.994975	0.994975	0.994975	0.994975	1	1	1	0.994975	0.994975	0.994975	0.994975	0.994975	0.994975	0.994975	0.994975	0.98995	1	0.994975	0.994975	0.994975	0.994975	0.994975	0.994975	1	0.839196	0.974874	0.98995	0.994975	0.994975	0.994975	0.763819	0.994975	1	0.768844	1	1	0.994975	0.994975	0.994975	1	1	1	1	1	1	0.994975	0.994975	0.994975	0.994975	0.994975	0.994975	0.994975	0.994975	0.994975	1	1	0.994975	0.994975	0.98995	1	0.994975	1	0.994975	1	1	0.994975	0.994975	1	1	0.98995	0.994975	0.994975	0.994975	0.994975	0.994975	0.994975	0.98995	0.994975	0.98995	0.994975	0.994975	1	1	1	1	1	0.994975	1	0.994975	0.994975	1	0.994975	0.994975	1	1	0.994975	0.994975	1	0.994975	1	0.994975	1	0.98995	1	0.98995	0.994975	0.994975	0.994975	1	1	0.994975	1	1	0.994975	0.994975	1	0.994975	0.98995	0.994975	1	1	0.994975	0.994975	0.994975	0.994975	1	0.98995	1	0.994975	0.994975	1	1	0.994975	1	0.994975	0.994975	1	1	0.994975	0.994975	0.994975	1	1	0.994975	0.994975	1	0.994975	0.994975	1	1	1	0.994975	0.994975	1	0.994975	1	1	1	1	1	1	0.994975	0.994975	1	0.994975	1	0.994975	1	0.984925	0.994975	0.98995	0.974874	1	1	0.984925	0.98995	1	1	0.994975	1	1	1	0.994975	0.994975	1	0.994975	1	0.994975	0.994975	0.994975	1	0.98995	1	0.994975	0.994975	0.994975	0.994975	0.994975	0.994975	1	0.994975	0.994975	0.994975	0.98995	0.994975	0.994975	0.994975	0.994975	0.994975	0.994975	0.994975	0.994975	0.994975	0.994975	0.98995	0.994975	0.994975	0.994975	0.994975	1	0.994975	0.994975	0.994975	0.994975	1	0.994975	0.994975	0.984925	0.994975	0.979899	0.994975	0.994975	1	0.994975	0.994975	0.994975	0.994975	1	0.994975	0.994975	0.994975	1	0.994975	0.98995	1	1	1	0.98995	0.994975	0.994975	0.994975	0.994975	0.994975	0.994975	1	1	1	0.994975	0.994975	1	0.994975	1	1	0.994975	0.994975	0.994975	0.994975	0.994975	1	0.994975	1	0.994975	0.763819	1	0.994975	1	0.994975	0.994975	0.994975	0.994975	0.994975	0.994975	0.994975	0.994975	0.994975	0.994975	0.98995	1	0.994975	0.994975	0.994975	0.994975	0.994975	0.994975	0.994975	1	1	1	1	1	0.994975	0.994975	0.994975	0.994975	0.994975	0.994975	0.994975	0.994975	1	0.994975	0.994975	0.994975	0.994975	0.994975	0.994975	0.834171	0.984925	0.984925	0.994975	0.994975	0.984925	0.994975	0.839196	0.839196	0.994975	0.994975	0.994975	0.994975	0.994975	1	1	1	1	1	1	0.994975	0.98995	0.98995	0.994975	0.98995	0.994975	0.994975	0.994975	0.979899	0.994975	0.994975	0.994975	0.829146	0.839196	0.994975	0.994975	0.98995	0.98995	0.758794	0.994975	0.994975	0.994975	0.994975	0.994975	1	0.994975	0.994975	0.994975	0.994975	0.994975	0.994975	0.994975	0.994975	0.994975	0.994975	0.979899	0.994975	0.994975	0.763819	0.984925	1	1	1	0.994975	0.994975	0.994975	0.98995	0.994975	1	1	0.994975	0.98995	0.994975	1	0.994975	0.994975	1	0.994975	0.994975	0.98995	0.979899	0.994975	0.994975	0.994975	0.829146	0.753769	0.994975	0.98995	0.994975	0.994975	0.994975	0.994975	0.994975	0.994975	0.994975	0.994975	0.994975	0.984925	1	0.994975	0.984925	0.98995	1	1	1	0.994975	0.98995	0.994975	0.994975	0.994975	0.994975	1	1	0.98995	1	1	1	1	1	0.994975	0.994975	0.994975	1	0.994975	1	0.994975	0.994975	0.994975	1	0.994975	0.994975	1	0.994975	0.994975	1	0.98995	0.994975	0.834171	0.994975	0.994975	0.994975	0.98995	1	0.994975	0.994975	0.994975	0.994975	0.994975	0.994975	0.994975	0.994975	0.994975	0.994975	0.984925	0.994975	0.758794	0.763819	0.758794	0.763819	0.768844	0.758794	0.768844	0.753769	0.753769	0.763819	0.768844
CLO_AA6423AA	0.753769	1	0.994975	1	0.994975	0.994975	0.994975	1	1	0.994975	1	0.994975	0.994975	0.994975	0.98995	0.994975	0.994975	0.994975	0.994975	0.994975	0.98995	0.994975	1	0.979899	0.994975	1	0.994975	1	0.994975	1	0.994975	0.98995	0.984925	1	0.979899	0.994975	0.994975	0.98995	0.994975	0.98995	1	1	1	0.994975	0.994975	0.994975	0.979899	0.994975	0.994975	0.994975	0.984925	0.994975	0.994975	0.994975	1	1	1	0.994975	0.984925	0.994975	0.768844	0.768844	0.98995	0.984925	0.994975	0.994975	0.994975	0.994975	0.994975	0.994975	0.768844	0.994975	0.768844	0.994975	0.98995	0.994975	0.984925	0.994975	0.994975	0.994975	0.994975	0.994975	1	0.98995	0.994975	0.753769	0.994975	0.994975	0.994975	0.994975	0.994975	1	0.994975	0.994975	0.994975	0.98995	0.994975	0.994975	0.994975	0.98995	0.994975	0.994975	0.994975	1	1	0.994975	0.994975	0.994975	0.98995	0.98995	1	0.994975	0.994975	1	0.994975	1	0.994975	0.994975	0.994975	0.994975	0.994975	0.994975	0.994975	0.994975	1	0.994975	0.994975	0.984925	1	1	0.994975	0.994975	0.994975	0.994975	1	0.994975	1	0.994975	0.994975	0.994975	0.994975	0.994975	0.994975	0.994975	0.994975	0.994975	1	1	0.994975	0.994975	0.994975	0.979899	0.994975	0.994975	1	0.994975	0.994975	0.994975	0.994975	0.994975	0.994975	0.994975	0.994975	0.994975	1	0.994975	1	0.98995	0.98995	1	0.994975	0.994975	0.994975	0.994975	0.994975	0.994975	0.753769	0.994975	0.994975	1	0.994975	0.994975	1	0.994975	0.994975	0.994975	0.979899	0.994975	1	1	0.994975	0.994975	1	0.98995	0.984925	0.994975	1	0.984925	0.994975	0.994975	0.994975	0.994975	0.994975	0.994975	0.994975	0.994975	0.994975	0.98995	0.98995	0.98995	0.98995	0.994975	0.994975	0.994975	1	0.994975	0.994975	0.994975	0.768844	0.768844	0.768844	0.758794	0.768844	0.98995	0.984925	0.984925	0.994975	0.753769	0.994975	0.969849	1	1	1	0.994975	0.763819	0.994975	0.994975	0.969849	0.994975	1	0.984925	0.98995	0.98995	0.98995	0.98995	1	0.834171	1	0.98995	1	0.994975	0.984925	0.994975	0.994975	0.994975	1	0.98995	0.994975	0.994975	0.964824	1	0.984925	0.994975	0.994975	0.994975	0.994975	0.98995	0.994975	0.994975	0.994975	0.994975	0.994975	0.994975	0.994975	1	1	0.994975	0.994975	0.994975	0.994975	0.994975	1	0.994975	0.994975	1	0.994975	0.98995	0.994975	1	0.994975	1	0.994975	1	0.98995	1	1	1	1	0.98995	0.994975	0.994975	0.994975	0.994975	1	1	1	0.994975	0.994975	0.994975	1	0.994975	0.994975	0.98995	1	0.994975	0.994975	0.839196	0.994975	0.994975	1	0.994975	0.994975	1	1	1	0.994975	0.98995	1	0.984925	0.994975	0.994975	0.994975	0.98995	1	1	0.994975	1	1	1	1	1	1	1	1	1	0.984925	0.994975	1	0.994975	0.994975	0.994975	0.994975	0.994975	0.984925	1	1	1	0.984925	1	0.994975	0.984925	0.994975	0.994975	0.994975	0.979899	1	1	0.994975	1	0.984925	1	0.994975	0.994975	0.768844	0.994975	1	0.994975	1	0.758794	0.994975	0.994975	0.994975	1	1	0.994975	0.994975	0.994975	0.994975	1	0.984925	0.994975	0.994975	1	0.98995	1	0.994975	0.994975	1	0.994975	1	0.984925	1	1	0.994975	0.994975	0.994975	0.994975	0.994975	0.98995	0.994975	0.839196	0.994975	0.994975	0.994975	0.984925	1	0.994975	0.994975	0.98995	0.979899	0.994975	1	0.994975	0.994975	0.994975	0.994975	0.994975	0.984925	0.98995	0.994975	0.994975	0.994975	0.994975	0.994975	1	0.768844	0.994975	0.984925	0.984925	1	0.994975	0.979899	0.98995	0.994975	0.979899	0.994975	0.994975	0.98995	0.994975	1	0.834171	0.994975	0.994975	0.994975	0.994975	1	0.994975	0.98995	0.98995	0.994975	0.994975	1	0.994975	0.994975	0.994975	0.994975	1	0.994975	0.994975	0.994975	0.994975	0.934673	0.994975	0.994975	0.994975	0.994975	0.984925	0.994975	0.994975	0.994975	0.994975	0.979899	0.994975	1	1	1	0.994975	0.994975	1	0.994975	0.994975	0.994975	0.994975	0.979899	1	0.994975	1	1	1	0.984925	1	0.994975	0.98995	0.994975	0.994975	1	0.994975	1	1	0.994975	0.994975	0.994975	0.994975	1	1	0.994975	0.994975	0.994975	1	0.994975	0.984925	0.994975	0.994975	1	1	1	1	0.994975	0.994975	0.994975	0.994975	0.994975	1	1	0.994975	0.994975	0.984925	0.984925	0.994975	1	0.768844	0.98995	0.984925	1	1	0.994975	1	1	0.994975	1	0.994975	0.994975	1	1	0.994975	0.994975	1	0.984925	1	0.994975	0.994975	1	1	0.994975	0.994975	1	0.994975	0.994975	0.994975	0.994975	0.994975	1	1	1	1	0.994975	0.994975	0.994975	0.994975	0.994975	1	1	1	0.994975	0.994975	0.994975	0.994975	0.994975	0.994975	0.994975	0.994975	0.98995	1	0.994975	0.994975	0.994975	0.994975	0.994975	0.994975	1	0.839196	0.974874	0.98995	0.994975	0.994975	0.994975	0.763819	0.994975	1	0.768844	1	1	0.994975	0.994975	0.994975	1	1	1	1	1	1	0.994975	0.994975	0.994975	0.994975	0.994975	0.994975	0.994975	0.994975	0.994975	1	1	0.994975	0.994975	0.98995	1	0.994975	1	0.994975	1	1	0.994975	0.994975	1	1	0.98995	0.994975	0.994975	0.994975	0.994975	0.994975	0.994975	0.98995	0.994975	0.98995	0.994975	0.994975	1	1	1	1	1	0.994975	1	0.994975	0.994975	1	0.994975	0.994975	1	1	0.994975	0.994975	1	0.994975	1	0.994975	1	0.98995	1	0.98995	0.994975	0.994975	0.994975	1	1	0.994975	1	1	0.994975	0.994975	1	0.994975	0.98995	0.994975	1	1	0.994975	0.994975	0.994975	0.994975	1	0.98995	1	0.994975	0.994975	1	1	0.994975	1	0.994975	0.994975	1	1	0.994975	0.994975	0.994975	1	1	0.994975	0.994975	1	0.994975	0.994975	1	1	1	0.994975	0.994975	1	0.994975	1	1	1	1	1	1	0.994975	0.994975	1	0.994975	1	0.994975	1	0.984925	0.994975	0.98995	0.974874	1	1	0.984925	0.98995	1	1	0.994975	1	1	1	0.994975	0.994975	1	0.994975	1	0.994975	0.994975	0.994975	1	0.98995	1	0.994975	0.994975	0.994975	0.994975	0.994975	0.994975	1	0.994975	0.994975	0.994975	0.98995	0.994975	0.994975	0.994975	0.994975	0.994975	0.994975	0.994975	0.994975	0.994975	0.994975	0.98995	0.994975	0.994975	0.994975	0.994975	1	0.994975	0.994975	0.994975	0.994975	1	0.994975	0.994975	0.984925	0.994975	0.979899	0.994975	0.994975	1	0.994975	0.994975	0.994975	0.994975	1	0.994975	0.994975	0.994975	1	0.994975	0.98995	1	1	1	0.98995	0.994975	0.994975	0.994975	0.994975	0.994975	0.994975	1	1	1	0.994975	0.994975	1	0.994975	1	1	0.994975	0.994975	0.994975	0.994975	0.994975	1	0.994975	1	0.994975	0.763819	1	0.994975	1	0.994975	0.994975	0.994975	0.994975	0.994975	0.994975	0.994975	0.994975	0.994975	0.994975	0.98995	1	0.994975	0.994975	0.994975	0.994975	0.994975	0.994975	0.994975	1	1	1	1	1	0.994975	0.994975	0.994975	0.994975	0.994975	0.994975	0.994975	0.994975	1	0.994975	0.994975	0.994975	0.994975	0.994975	0.994975	0.834171	0.984925	0.984925	0.994975	0.994975	0.984925	0.994975	0.839196	0.839196	0.994975	0.994975	0.994975	0.994975	0.994975	1	1	1	1	1	1	0.994975	0.98995	0.98995	0.994975	0.98995	0.994975	0.994975	0.994975	0.979899	0.994975	0.994975	0.994975	0.829146	0.839196	0.994975	0.994975	0.98995	0.98995	0.758794	0.994975	0.994975	0.994975	0.994975	0.994975	1	0.994975	0.994975	0.994975	0.994975	0.994975	0.994975	0.994975	0.994975	0.994975	0.994975	0.979899	0.994975	0.994975	0.763819	0.984925	1	1	1	0.994975	0.994975	0.994975	0.98995	0.994975	1	1	0.994975	0.98995	0.994975	1	0.994975	0.994975	1	0.994975	0.994975	0.98995	0.979899	0.994975	0.994975	0.994975	0.829146	0.753769	0.994975	0.98995	0.994975	0.994975	0.994975	0.994975	0.994975	0.994975	0.994975	0.994975	0.994975	0.984925	1	0.994975	0.984925	0.98995	1	1	1	0.994975	0.98995	0.994975	0.994975	0.994975	0.994975	1	1	0.98995	1	1	1	1	1	0.994975	0.994975	0.994975	1	0.994975	1	0.994975	0.994975	0.994975	1	0.994975	0.994975	1	0.994975	0.994975	1	0.98995	0.994975	0.834171	0.994975	0.994975	0.994975	0.98995	1	0.994975	0.994975	0.994975	0.994975	0.994975	0.994975	0.994975	0.994975	0.994975	0.994975	0.984925	0.994975	0.758794	0.763819	0.758794	0.763819	0.768844	0.758794	0.768844	0.753769	0.753769	0.763819	0.768844
CLO_AA6425AA	0.758794	0.98995	0.994975	0.98995	0.984925	0.994975	0.984925	0.98995	0.98995	0.984925	0.98995	0.994975	0.994975	0.994975	1	0.994975	0.994975	0.984925	0.984925	0.984925	0.98995	0.984925	0.98995	0.98995	0.994975	0.98995	0.994975	0.98995	0.984925	0.98995	0.984925	0.98995	0.984925	0.98995	0.98995	0.984925	0.984925	1	0.994975	0.98995	0.98995	0.98995	0.98995	0.984925	0.984925	0.994975	0.98995	0.994975	0.984925	0.984925	0.994975	0.984925	0.984925	0.984925	0.98995	0.98995	0.98995	0.984925	0.994975	0.994975	0.768844	0.768844	0.98995	0.994975	0.984925	0.994975	0.984925	0.984925	0.984925	0.984925	0.768844	0.994975	0.768844	0.984925	1	0.984925	0.994975	0.994975	0.984925	0.984925	0.984925	0.994975	0.98995	0.979899	0.984925	0.758794	0.984925	0.984925	0.994975	0.984925	0.994975	0.98995	0.984925	0.994975	0.994975	1	0.994975	0.984925	0.994975	0.98995	0.984925	0.984925	0.984925	0.98995	0.98995	0.984925	0.984925	0.984925	0.98995	0.98995	0.98995	0.984925	0.994975	0.98995	0.984925	0.98995	0.994975	0.984925	0.984925	0.984925	0.994975	0.994975	0.984925	0.984925	0.98995	0.994975	0.984925	0.994975	0.98995	0.98995	0.984925	0.984925	0.994975	0.994975	0.98995	0.984925	0.98995	0.994975	0.984925	0.984925	0.984925	0.984925	0.984925	0.994975	0.994975	0.994975	0.98995	0.98995	0.994975	0.994975	0.994975	0.98995	0.994975	0.984925	0.98995	0.994975	0.984925	0.984925	0.984925	0.994975	0.994975	0.994975	0.984925	0.984925	0.98995	0.984925	0.98995	0.979899	1	0.98995	0.994975	0.994975	0.994975	0.994975	0.994975	0.994975	0.763819	0.994975	0.994975	0.98995	0.984925	0.994975	0.98995	0.984925	0.984925	0.994975	0.98995	0.984925	0.98995	0.98995	0.984925	0.984925	0.98995	1	0.994975	0.994975	0.98995	0.994975	0.984925	0.984925	0.994975	0.994975	0.994975	0.984925	0.984925	0.984925	0.984925	1	1	1	1	0.984925	0.984925	0.984925	0.98995	0.984925	0.984925	0.984925	0.768844	0.768844	0.768844	0.763819	0.768844	1	0.994975	0.994975	0.994975	0.758794	0.984925	0.979899	0.98995	0.98995	0.98995	0.994975	0.768844	0.984925	0.994975	0.979899	0.984925	0.98995	0.994975	1	1	0.98995	0.98995	0.98995	0.834171	0.98995	1	0.98995	0.984925	0.994975	0.984925	0.994975	0.984925	0.98995	1	0.994975	0.994975	0.954774	0.98995	0.994975	0.994975	0.994975	0.994975	0.994975	0.98995	0.984925	0.994975	0.994975	0.984925	0.984925	0.984925	0.984925	0.98995	0.98995	0.984925	0.984925	0.994975	0.984925	0.984925	0.98995	0.994975	0.984925	0.98995	0.984925	1	0.984925	0.98995	0.984925	0.98995	0.994975	0.98995	1	0.98995	0.98995	0.98995	0.98995	1	0.994975	0.984925	0.984925	0.984925	0.98995	0.98995	0.98995	0.984925	0.984925	0.994975	0.98995	0.984925	0.994975	0.98995	0.98995	0.994975	0.984925	0.839196	0.984925	0.984925	0.98995	0.984925	0.984925	0.98995	0.98995	0.98995	0.984925	0.98995	0.98995	0.994975	0.994975	0.984925	0.984925	0.98995	0.98995	0.98995	0.994975	0.98995	0.98995	0.98995	0.98995	0.98995	0.98995	0.98995	0.98995	0.98995	0.994975	0.994975	0.98995	0.994975	0.984925	0.984925	0.984925	0.994975	0.984925	0.98995	0.98995	0.98995	0.984925	0.98995	0.984925	0.994975	0.984925	0.984925	0.984925	0.98995	0.98995	0.98995	0.984925	0.98995	0.984925	0.98995	0.984925	0.984925	0.768844	0.984925	0.98995	0.984925	0.98995	0.758794	0.984925	0.994975	0.984925	0.98995	0.98995	0.984925	0.984925	0.994975	0.984925	0.98995	0.994975	0.984925	0.994975	0.98995	1	0.98995	0.984925	0.984925	0.98995	0.994975	0.98995	0.994975	0.98995	0.98995	0.994975	0.984925	0.994975	0.984925	0.984925	1	0.994975	0.839196	0.984925	0.994975	0.984925	0.994975	0.98995	0.994975	0.984925	0.98995	0.98995	0.984925	0.98995	0.984925	0.984925	0.984925	0.984925	0.984925	0.994975	1	0.984925	0.984925	0.994975	0.984925	0.994975	0.98995	0.768844	0.994975	0.994975	0.994975	0.98995	0.984925	0.98995	0.98995	0.994975	0.98995	0.984925	0.984925	0.98995	0.984925	0.98995	0.834171	0.984925	0.984925	0.984925	0.984925	0.98995	0.984925	0.98995	0.98995	0.984925	0.984925	0.98995	0.984925	0.994975	0.984925	0.994975	0.98995	0.994975	0.994975	0.984925	0.984925	0.934673	0.994975	0.994975	0.984925	0.994975	0.994975	0.994975	0.994975	0.984925	0.994975	0.98995	0.994975	0.98995	0.98995	0.98995	0.994975	0.994975	0.98995	0.994975	0.984925	0.994975	0.984925	0.98995	0.98995	0.984925	0.98995	0.98995	0.98995	0.994975	0.98995	0.994975	0.979899	0.984925	0.994975	0.98995	0.984925	0.98995	0.98995	0.984925	0.984925	0.984925	0.994975	0.98995	0.98995	0.994975	0.984925	0.994975	0.98995	0.984925	0.994975	0.984925	0.984925	0.98995	0.98995	0.98995	0.98995	0.984925	0.984925	0.984925	0.984925	0.984925	0.98995	0.98995	0.994975	0.994975	0.994975	0.994975	0.984925	0.98995	0.768844	0.984925	0.994975	0.98995	0.98995	0.984925	0.98995	0.98995	0.984925	0.98995	0.994975	0.984925	0.98995	0.98995	0.984925	0.994975	0.98995	0.994975	0.98995	0.984925	0.984925	0.98995	0.98995	0.994975	0.984925	0.98995	0.984925	0.994975	0.984925	0.984925	0.994975	0.98995	0.98995	0.98995	0.98995	0.984925	0.994975	0.984925	0.984925	0.984925	0.98995	0.98995	0.98995	0.984925	0.984925	0.984925	0.984925	0.984925	0.984925	0.984925	0.994975	0.98995	0.98995	0.984925	0.994975	0.984925	0.984925	0.984925	0.984925	0.98995	0.839196	0.984925	0.98995	0.984925	0.984925	0.984925	0.763819	0.984925	0.98995	0.768844	0.98995	0.98995	0.994975	0.994975	0.994975	0.98995	0.98995	0.98995	0.98995	0.98995	0.98995	0.984925	0.984925	0.984925	0.984925	0.984925	0.984925	0.994975	0.994975	0.994975	0.98995	0.98995	0.984925	0.984925	1	0.98995	0.984925	0.98995	0.984925	0.98995	0.98995	0.994975	0.994975	0.98995	0.98995	1	0.984925	0.994975	0.984925	0.994975	0.984925	0.994975	1	0.984925	1	0.984925	0.984925	0.98995	0.98995	0.98995	0.98995	0.98995	0.984925	0.98995	0.994975	0.994975	0.98995	0.984925	0.984925	0.98995	0.98995	0.984925	0.984925	0.98995	0.984925	0.98995	0.984925	0.98995	1	0.98995	1	0.984925	0.984925	0.984925	0.98995	0.98995	0.984925	0.98995	0.98995	0.984925	0.994975	0.98995	0.984925	1	0.984925	0.98995	0.98995	0.984925	0.984925	0.984925	0.994975	0.98995	0.98995	0.98995	0.984925	0.984925	0.98995	0.98995	0.984925	0.98995	0.994975	0.984925	0.98995	0.98995	0.984925	0.994975	0.994975	0.98995	0.98995	0.984925	0.984925	0.98995	0.984925	0.984925	0.98995	0.98995	0.98995	0.984925	0.984925	0.98995	0.984925	0.98995	0.98995	0.98995	0.98995	0.98995	0.98995	0.984925	0.984925	0.98995	0.984925	0.98995	0.984925	0.98995	0.994975	0.994975	1	0.984925	0.98995	0.98995	0.994975	0.98995	0.98995	0.98995	0.984925	0.98995	0.98995	0.98995	0.984925	0.984925	0.98995	0.984925	0.98995	0.984925	0.984925	0.984925	0.98995	1	0.98995	0.984925	0.984925	0.984925	0.994975	0.984925	0.984925	0.98995	0.994975	0.994975	0.984925	0.98995	0.984925	0.994975	0.984925	0.984925	0.984925	0.984925	0.994975	0.984925	0.994975	0.984925	0.98995	0.984925	0.984925	0.994975	0.994975	0.98995	0.984925	0.984925	0.984925	0.984925	0.98995	0.984925	0.984925	0.994975	0.984925	0.98995	0.984925	0.984925	0.98995	0.984925	0.984925	0.984925	0.994975	0.98995	0.984925	0.984925	0.994975	0.98995	0.994975	0.98995	0.98995	0.98995	0.98995	0.98995	0.984925	0.984925	0.984925	0.984925	0.994975	0.984925	0.98995	0.98995	0.98995	0.994975	0.994975	0.98995	0.984925	0.98995	0.98995	0.994975	0.984925	0.984925	0.984925	0.984925	0.98995	0.984925	0.98995	0.984925	0.768844	0.98995	0.984925	0.98995	0.984925	0.994975	0.984925	0.984925	0.994975	0.994975	0.984925	0.994975	0.984925	0.984925	0.98995	0.98995	0.994975	0.984925	0.984925	0.984925	0.984925	0.994975	0.984925	0.98995	0.98995	0.98995	0.98995	0.98995	0.984925	0.984925	0.994975	0.994975	0.984925	0.984925	0.984925	0.984925	0.98995	0.984925	0.984925	0.994975	0.994975	0.98995	0.984925	0.834171	0.994975	0.994975	0.994975	0.984925	0.994975	0.984925	0.839196	0.839196	0.984925	0.984925	0.984925	0.984925	0.984925	0.98995	0.98995	0.98995	0.98995	0.98995	0.98995	0.984925	0.98995	0.98995	0.994975	0.98995	0.994975	0.994975	0.984925	0.98995	0.984925	0.984925	0.984925	0.829146	0.839196	0.984925	0.984925	1	1	0.763819	0.984925	0.984925	0.994975	0.984925	0.994975	0.98995	0.984925	0.984925	0.984925	0.984925	0.994975	0.984925	0.984925	0.994975	0.994975	0.984925	0.98995	0.984925	0.984925	0.763819	0.984925	0.98995	0.98995	0.98995	0.994975	0.984925	0.984925	0.979899	0.984925	0.98995	0.98995	0.984925	0.98995	0.984925	0.98995	0.984925	0.984925	0.98995	0.984925	0.984925	1	0.98995	0.984925	0.984925	0.994975	0.824121	0.758794	0.994975	1	0.994975	0.994975	0.984925	0.984925	0.984925	0.994975	0.984925	0.984925	0.994975	0.984925	0.98995	0.984925	0.984925	1	0.98995	0.98995	0.98995	0.984925	1	0.994975	0.984925	0.994975	0.984925	0.98995	0.98995	0.979899	0.98995	0.98995	0.98995	0.98995	0.98995	0.994975	0.984925	0.994975	0.98995	0.984925	0.98995	0.984925	0.994975	0.984925	0.98995	0.994975	0.984925	0.98995	0.984925	0.994975	0.98995	0.98995	0.984925	0.834171	0.994975	0.994975	0.994975	1	0.98995	0.984925	0.984925	0.994975	0.994975	0.994975	0.994975	0.984925	0.984925	0.984925	0.994975	0.994975	0.984925	0.758794	0.763819	0.758794	0.763819	0.768844	0.763819	0.768844	0.763819	0.763819	0.763819	0.768844
CLO_AA6428AA	0.753769	0.994975	1	0.994975	0.98995	1	0.98995	0.994975	0.994975	0.98995	0.994975	1	1	1	0.994975	1	1	0.98995	0.98995	0.98995	0.994975	0.98995	0.994975	0.984925	1	0.994975	1	0.994975	0.98995	0.994975	0.98995	0.994975	0.979899	0.994975	0.984925	0.98995	0.98995	0.994975	1	0.994975	0.994975	0.994975	0.994975	0.98995	0.98995	1	0.984925	1	0.98995	0.98995	0.98995	0.98995	0.98995	0.98995	0.994975	0.994975	0.994975	0.98995	0.98995	1	0.773869	0.773869	0.994975	0.98995	0.98995	1	0.98995	0.98995	0.98995	0.98995	0.773869	1	0.773869	0.98995	0.994975	0.98995	0.98995	1	0.98995	0.98995	0.98995	1	0.994975	0.984925	0.98995	0.753769	0.98995	0.98995	1	0.98995	1	0.994975	0.98995	1	1	0.994975	1	0.98995	1	0.994975	0.98995	0.98995	0.98995	0.994975	0.994975	0.98995	0.98995	0.98995	0.994975	0.994975	0.994975	0.98995	1	0.994975	0.98995	0.994975	1	0.98995	0.98995	0.98995	1	1	0.98995	0.98995	0.994975	1	0.98995	0.98995	0.994975	0.994975	0.98995	0.98995	1	1	0.994975	0.98995	0.994975	1	0.98995	0.98995	0.98995	0.98995	0.98995	1	1	1	0.994975	0.994975	1	1	1	0.984925	1	0.98995	0.994975	1	0.98995	0.98995	0.98995	1	1	1	0.98995	0.98995	0.994975	0.98995	0.994975	0.984925	0.994975	0.994975	1	1	1	1	1	1	0.758794	1	1	0.994975	0.98995	1	0.994975	0.98995	0.98995	1	0.984925	0.98995	0.994975	0.994975	0.98995	0.98995	0.994975	0.994975	0.98995	1	0.994975	0.98995	0.98995	0.98995	1	1	1	0.98995	0.98995	0.98995	0.98995	0.994975	0.994975	0.994975	0.994975	0.98995	0.98995	0.98995	0.994975	0.98995	0.98995	0.98995	0.773869	0.773869	0.773869	0.763819	0.773869	0.994975	0.98995	0.98995	1	0.753769	0.98995	0.974874	0.994975	0.994975	0.994975	1	0.768844	0.98995	1	0.974874	0.98995	0.994975	0.98995	0.994975	0.994975	0.994975	0.994975	0.994975	0.839196	0.994975	0.994975	0.994975	0.98995	0.98995	0.98995	1	0.98995	0.994975	0.994975	1	1	0.959799	0.994975	0.98995	1	1	1	1	0.994975	0.98995	1	1	0.98995	0.98995	0.98995	0.98995	0.994975	0.994975	0.98995	0.98995	1	0.98995	0.98995	0.994975	1	0.98995	0.994975	0.98995	0.994975	0.98995	0.994975	0.98995	0.994975	1	0.994975	0.994975	0.994975	0.994975	0.994975	0.994975	0.994975	1	0.98995	0.98995	0.98995	0.994975	0.994975	0.994975	0.98995	0.98995	1	0.994975	0.98995	1	0.994975	0.994975	1	0.98995	0.844221	0.98995	0.98995	0.994975	0.98995	0.98995	0.994975	0.994975	0.994975	0.98995	0.994975	0.994975	0.98995	1	0.98995	0.98995	0.994975	0.994975	0.994975	1	0.994975	0.994975	0.994975	0.994975	0.994975	0.994975	0.994975	0.994975	0.994975	0.98995	1	0.994975	1	0.98995	0.98995	0.98995	1	0.979899	0.994975	0.994975	0.994975	0.979899	0.994975	0.98995	0.98995	0.98995	0.98995	0.98995	0.984925	0.994975	0.994975	0.98995	0.994975	0.98995	0.994975	0.98995	0.98995	0.773869	0.98995	0.994975	0.98995	0.994975	0.763819	0.98995	1	0.98995	0.994975	0.994975	0.98995	0.98995	1	0.98995	0.994975	0.98995	0.98995	1	0.994975	0.994975	0.994975	0.98995	0.98995	0.994975	1	0.994975	0.98995	0.994975	0.994975	1	0.98995	1	0.98995	0.98995	0.994975	1	0.844221	0.98995	1	0.98995	0.98995	0.994975	1	0.98995	0.994975	0.984925	0.98995	0.994975	0.98995	0.98995	0.98995	0.98995	0.98995	0.98995	0.994975	0.98995	0.98995	1	0.98995	1	0.994975	0.773869	1	0.98995	0.98995	0.994975	0.98995	0.984925	0.994975	1	0.984925	0.98995	0.98995	0.994975	0.98995	0.994975	0.839196	0.98995	0.98995	0.98995	0.98995	0.994975	0.98995	0.994975	0.994975	0.98995	0.98995	0.994975	0.98995	1	0.98995	1	0.994975	1	1	0.98995	0.98995	0.939698	1	1	0.98995	1	0.98995	1	0.98995	0.98995	1	0.984925	1	0.994975	0.994975	0.994975	1	1	0.994975	1	0.98995	1	0.98995	0.984925	0.994975	0.98995	0.994975	0.994975	0.994975	0.98995	0.994975	1	0.984925	0.98995	1	0.994975	0.98995	0.994975	0.994975	0.98995	0.98995	0.98995	1	0.994975	0.994975	1	0.98995	1	0.994975	0.98995	0.98995	0.98995	0.98995	0.994975	0.994975	0.994975	0.994975	0.98995	0.98995	0.98995	0.98995	0.98995	0.994975	0.994975	1	1	0.98995	0.98995	0.98995	0.994975	0.773869	0.98995	0.98995	0.994975	0.994975	0.98995	0.994975	0.994975	0.98995	0.994975	1	0.98995	0.994975	0.994975	0.98995	1	0.994975	0.98995	0.994975	0.98995	0.98995	0.994975	0.994975	1	0.98995	0.994975	0.98995	1	0.98995	0.98995	1	0.994975	0.994975	0.994975	0.994975	0.98995	1	0.98995	0.98995	0.98995	0.994975	0.994975	0.994975	0.98995	0.98995	0.98995	0.98995	0.98995	0.98995	0.98995	1	0.994975	0.994975	0.98995	1	0.98995	0.98995	0.98995	0.98995	0.994975	0.844221	0.979899	0.994975	0.98995	0.98995	0.98995	0.768844	0.98995	0.994975	0.773869	0.994975	0.994975	1	1	1	0.994975	0.994975	0.994975	0.994975	0.994975	0.994975	0.98995	0.98995	0.98995	0.98995	0.98995	0.98995	1	1	1	0.994975	0.994975	0.98995	0.98995	0.994975	0.994975	0.98995	0.994975	0.98995	0.994975	0.994975	1	1	0.994975	0.994975	0.994975	0.98995	1	0.98995	1	0.98995	1	0.994975	0.98995	0.994975	0.98995	0.98995	0.994975	0.994975	0.994975	0.994975	0.994975	0.98995	0.994975	1	1	0.994975	0.98995	0.98995	0.994975	0.994975	0.98995	0.98995	0.994975	0.98995	0.994975	0.98995	0.994975	0.994975	0.994975	0.994975	0.98995	0.98995	0.98995	0.994975	0.994975	0.98995	0.994975	0.994975	0.98995	1	0.994975	0.98995	0.994975	0.98995	0.994975	0.994975	0.98995	0.98995	0.98995	1	0.994975	0.994975	0.994975	0.98995	0.98995	0.994975	0.994975	0.98995	0.994975	1	0.98995	0.994975	0.994975	0.98995	1	1	0.994975	0.994975	0.98995	0.98995	0.994975	0.98995	0.98995	0.994975	0.994975	0.994975	0.98995	0.98995	0.994975	0.98995	0.994975	0.994975	0.994975	0.994975	0.994975	0.994975	0.98995	0.98995	0.994975	0.98995	0.994975	0.98995	0.994975	0.98995	1	0.994975	0.979899	0.994975	0.994975	0.98995	0.994975	0.994975	0.994975	0.98995	0.994975	0.994975	0.994975	0.98995	0.98995	0.994975	0.98995	0.994975	0.98995	0.98995	0.98995	0.994975	0.994975	0.994975	0.98995	0.98995	0.98995	1	0.98995	0.98995	0.994975	1	1	0.98995	0.994975	0.98995	1	0.98995	0.98995	0.98995	0.98995	1	0.98995	1	0.98995	0.994975	0.98995	0.98995	1	1	0.994975	0.98995	0.98995	0.98995	0.98995	0.994975	0.98995	0.98995	0.98995	0.98995	0.984925	0.98995	0.98995	0.994975	0.98995	0.98995	0.98995	1	0.994975	0.98995	0.98995	1	0.994975	1	0.994975	0.994975	0.994975	0.994975	0.994975	0.98995	0.98995	0.98995	0.98995	1	0.98995	0.994975	0.994975	0.994975	1	1	0.994975	0.98995	0.994975	0.994975	1	0.98995	0.98995	0.98995	0.98995	0.994975	0.98995	0.994975	0.98995	0.768844	0.994975	0.98995	0.994975	0.98995	1	0.98995	0.98995	1	1	0.98995	1	0.98995	0.98995	0.994975	0.994975	1	0.98995	0.98995	0.98995	0.98995	1	0.98995	0.994975	0.994975	0.994975	0.994975	0.994975	0.98995	0.98995	1	1	0.98995	0.98995	0.98995	0.98995	0.994975	0.98995	0.98995	1	1	0.994975	0.98995	0.839196	0.98995	0.98995	1	0.98995	0.98995	0.98995	0.844221	0.844221	0.98995	0.98995	0.98995	0.98995	0.98995	0.994975	0.994975	0.994975	0.994975	0.994975	0.994975	0.98995	0.994975	0.994975	1	0.994975	1	1	0.98995	0.984925	0.98995	0.98995	0.98995	0.834171	0.844221	0.98995	0.98995	0.994975	0.994975	0.763819	0.98995	0.98995	1	0.98995	1	0.994975	0.98995	0.98995	0.98995	0.98995	1	0.98995	0.98995	1	1	0.98995	0.984925	0.98995	0.98995	0.768844	0.979899	0.994975	0.994975	0.994975	1	0.98995	0.98995	0.984925	0.98995	0.994975	0.994975	0.98995	0.994975	0.98995	0.994975	0.98995	0.98995	0.994975	0.98995	0.98995	0.994975	0.984925	0.98995	0.98995	1	0.824121	0.758794	1	0.994975	1	1	0.98995	0.98995	0.98995	1	0.98995	0.98995	1	0.979899	0.994975	0.98995	0.979899	0.994975	0.994975	0.994975	0.994975	0.98995	0.994975	1	0.98995	1	0.98995	0.994975	0.994975	0.984925	0.994975	0.994975	0.994975	0.994975	0.994975	1	0.98995	1	0.994975	0.98995	0.994975	0.98995	1	0.98995	0.994975	1	0.98995	0.994975	0.98995	1	0.994975	0.994975	0.98995	0.839196	1	1	1	0.994975	0.994975	0.98995	0.98995	1	1	1	1	0.98995	0.98995	0.98995	1	0.98995	0.98995	0.763819	0.768844	0.763819	0.768844	0.773869	0.763819	0.773869	0.758794	0.758794	0.768844	0.773869
CLO_AA6553AA	0.748744	0.994975	0.98995	0.994975	1	0.98995	1	0.994975	0.994975	0.98995	0.994975	0.98995	0.98995	0.98995	0.984925	0.98995	0.98995	0.98995	1	1	0.984925	0.98995	0.994975	0.974874	0.98995	0.994975	0.98995	0.994975	0.98995	0.994975	1	0.984925	0.979899	0.994975	0.974874	1	1	0.984925	0.98995	0.984925	0.994975	0.994975	0.994975	0.98995	0.98995	0.98995	0.974874	0.98995	1	1	0.979899	1	1	1	0.994975	0.994975	0.994975	1	0.979899	0.98995	0.763819	0.763819	0.984925	0.979899	1	0.98995	1	0.98995	1	0.98995	0.763819	0.98995	0.763819	0.98995	0.984925	1	0.979899	0.98995	0.98995	1	0.98995	0.98995	0.994975	0.984925	0.98995	0.748744	0.98995	1	0.98995	1	0.98995	0.994975	1	0.98995	0.98995	0.984925	0.98995	1	0.98995	0.984925	1	1	1	0.994975	0.994975	1	1	1	0.984925	0.984925	0.994975	1	0.98995	0.994975	0.98995	0.994975	0.98995	1	0.98995	1	0.98995	0.98995	1	1	0.994975	0.98995	1	0.979899	0.994975	0.994975	1	1	0.98995	0.98995	0.994975	1	0.994975	0.98995	0.98995	0.98995	0.98995	1	1	0.98995	0.98995	0.98995	0.994975	0.994975	0.98995	0.98995	0.98995	0.974874	0.98995	1	0.994975	0.98995	1	1	1	0.98995	0.98995	0.98995	0.98995	0.98995	0.994975	1	0.994975	0.984925	0.984925	0.994975	0.98995	0.98995	0.98995	0.98995	0.98995	0.98995	0.748744	0.98995	0.98995	0.994975	1	0.98995	0.994975	1	1	0.98995	0.974874	1	0.994975	0.994975	1	1	0.994975	0.984925	0.979899	0.98995	0.994975	0.979899	1	1	0.98995	0.98995	0.98995	1	1	1	0.98995	0.984925	0.984925	0.984925	0.984925	1	1	0.98995	0.994975	0.98995	0.98995	0.98995	0.763819	0.763819	0.763819	0.753769	0.763819	0.984925	0.979899	0.979899	0.98995	0.748744	0.98995	0.964824	0.994975	0.994975	0.994975	0.98995	0.758794	1	0.98995	0.964824	1	0.994975	0.979899	0.984925	0.984925	0.994975	0.984925	0.994975	0.829146	0.994975	0.984925	0.994975	0.98995	0.979899	0.98995	0.98995	1	0.994975	0.984925	0.98995	0.98995	0.969849	0.994975	0.979899	0.98995	0.98995	0.98995	0.98995	0.984925	1	0.98995	0.98995	1	1	1	1	0.994975	0.994975	0.98995	0.98995	0.98995	0.98995	1	0.994975	0.98995	1	0.994975	0.98995	0.984925	0.98995	0.994975	0.98995	0.994975	0.98995	0.994975	0.984925	0.994975	0.994975	0.994975	0.994975	0.984925	0.98995	1	1	1	0.994975	0.994975	0.994975	1	1	0.98995	0.994975	1	0.98995	0.984925	0.994975	0.98995	1	0.834171	1	1	0.994975	1	1	0.994975	0.994975	0.994975	1	0.984925	0.994975	0.979899	0.98995	1	0.98995	0.984925	0.994975	0.994975	0.98995	0.994975	0.994975	0.994975	0.994975	0.994975	0.994975	0.994975	0.994975	0.994975	0.979899	0.98995	0.994975	0.98995	1	0.98995	0.98995	0.98995	0.979899	0.994975	0.994975	0.994975	0.979899	0.994975	1	0.979899	1	1	1	0.974874	0.994975	0.994975	1	0.994975	0.979899	0.994975	1	1	0.763819	1	0.994975	1	0.994975	0.753769	0.98995	0.98995	1	0.994975	0.994975	1	1	0.98995	1	0.994975	0.979899	1	0.98995	0.994975	0.984925	0.994975	1	1	0.994975	0.98995	0.994975	0.979899	0.994975	0.994975	0.98995	1	0.98995	1	1	0.984925	0.98995	0.834171	1	0.98995	0.98995	0.979899	0.994975	0.98995	1	0.984925	0.974874	1	0.994975	0.98995	1	0.98995	1	1	0.979899	0.984925	1	1	0.98995	0.98995	0.98995	0.994975	0.763819	0.98995	0.979899	0.979899	0.994975	1	0.974874	0.984925	0.98995	0.974874	0.98995	1	0.984925	1	0.994975	0.829146	1	1	1	1	0.994975	0.98995	0.984925	0.984925	1	1	0.994975	1	0.98995	0.98995	0.98995	0.994975	0.98995	0.98995	0.98995	1	0.929648	0.98995	0.98995	0.98995	0.98995	0.979899	0.98995	0.98995	1	0.98995	0.974874	0.98995	0.994975	0.994975	0.994975	0.98995	0.98995	0.994975	0.98995	1	0.98995	1	0.974874	0.994975	1	0.994975	0.994975	0.994975	0.979899	0.994975	0.98995	0.984925	1	0.98995	0.994975	1	0.994975	0.994975	1	1	1	0.98995	0.994975	0.994975	0.98995	1	0.98995	0.994975	1	0.979899	1	0.98995	0.994975	0.994975	0.994975	0.994975	1	1	1	1	1	0.994975	0.994975	0.98995	0.98995	0.979899	0.979899	1	0.994975	0.763819	0.984925	0.979899	0.994975	0.994975	1	0.994975	0.994975	1	0.994975	0.98995	0.98995	0.994975	0.994975	1	0.98995	0.994975	0.979899	0.994975	1	1	0.994975	0.994975	0.98995	1	0.994975	0.98995	0.98995	1	1	0.98995	0.994975	0.994975	0.994975	0.994975	1	0.98995	0.98995	1	0.98995	0.994975	0.994975	0.994975	0.98995	1	1	1	1	1	1	0.98995	0.984925	0.994975	1	0.98995	1	1	1	1	0.994975	0.834171	0.969849	0.984925	1	1	1	0.758794	1	0.994975	0.763819	0.994975	0.994975	0.98995	0.98995	0.98995	0.994975	0.994975	0.994975	0.994975	0.994975	0.994975	1	1	1	1	1	1	0.98995	0.98995	0.98995	0.994975	0.994975	1	1	0.984925	0.994975	0.98995	0.994975	0.98995	0.994975	0.994975	0.98995	0.98995	0.994975	0.994975	0.984925	1	0.98995	1	0.98995	1	0.98995	0.984925	1	0.984925	1	1	0.994975	0.994975	0.994975	0.994975	0.994975	0.98995	0.994975	0.98995	0.98995	0.994975	0.98995	0.98995	0.994975	0.994975	0.98995	0.98995	0.994975	1	0.994975	1	0.994975	0.984925	0.994975	0.984925	0.98995	1	0.98995	0.994975	0.994975	1	0.994975	0.994975	0.98995	0.98995	0.994975	1	0.984925	1	0.994975	0.994975	0.98995	1	1	0.98995	0.994975	0.984925	0.994975	0.98995	1	0.994975	0.994975	0.98995	0.994975	0.98995	1	0.994975	0.994975	0.98995	0.98995	0.98995	0.994975	0.994975	1	0.98995	0.994975	0.98995	0.98995	0.994975	0.994975	0.994975	0.98995	1	0.994975	0.98995	0.994975	0.994975	0.994975	0.994975	0.994975	0.994975	1	1	0.994975	1	0.994975	1	0.994975	0.979899	0.98995	0.984925	0.969849	0.994975	0.994975	0.979899	0.984925	0.994975	0.994975	1	0.994975	0.994975	0.994975	0.98995	1	0.994975	1	0.994975	0.98995	0.98995	1	0.994975	0.984925	0.994975	1	1	1	0.98995	1	1	0.994975	0.98995	0.98995	1	0.984925	1	0.98995	1	0.98995	1	1	0.98995	0.98995	0.98995	1	0.984925	1	1	0.98995	0.98995	0.994975	1	1	1	0.98995	0.994975	1	1	0.979899	1	0.974874	0.98995	0.98995	0.994975	0.98995	0.98995	1	0.98995	0.994975	1	1	0.98995	0.994975	0.98995	0.984925	0.994975	0.994975	0.994975	0.984925	1	1	1	1	0.98995	1	0.994975	0.994975	0.994975	0.98995	0.98995	0.994975	1	0.994975	0.994975	0.98995	1	1	0.98995	1	0.994975	1	0.994975	0.98995	0.758794	0.994975	1	0.994975	0.98995	0.98995	1	1	0.98995	0.98995	1	0.98995	0.98995	1	0.994975	0.994975	0.98995	1	1	1	1	0.98995	1	0.994975	0.994975	0.994975	0.994975	0.994975	0.98995	0.98995	0.98995	0.98995	0.98995	1	1	1	0.994975	0.98995	1	0.98995	0.98995	0.98995	0.98995	0.829146	0.979899	0.979899	0.98995	1	0.979899	1	0.834171	0.834171	0.98995	0.98995	0.98995	1	1	0.994975	0.994975	0.994975	0.994975	0.994975	0.994975	1	0.994975	0.984925	0.98995	0.984925	0.98995	0.98995	1	0.974874	1	1	1	0.824121	0.834171	1	1	0.984925	0.984925	0.753769	1	0.98995	0.98995	1	0.98995	0.994975	1	1	1	1	0.98995	1	0.98995	0.98995	0.98995	1	0.974874	1	0.98995	0.758794	0.979899	0.994975	0.994975	0.994975	0.98995	1	1	0.994975	1	0.994975	0.994975	1	0.984925	1	0.994975	1	1	0.994975	1	0.98995	0.984925	0.974874	0.98995	1	0.98995	0.824121	0.748744	0.98995	0.984925	0.98995	0.98995	1	1	0.98995	0.98995	1	1	0.98995	0.979899	0.994975	1	0.979899	0.984925	0.994975	0.994975	0.994975	0.98995	0.984925	0.98995	1	0.98995	1	0.994975	0.994975	0.994975	0.994975	0.994975	0.994975	0.994975	0.994975	0.98995	1	0.98995	0.994975	1	0.994975	1	0.98995	1	0.994975	0.98995	1	0.994975	0.98995	0.98995	0.994975	0.984925	1	0.829146	0.98995	0.98995	0.98995	0.984925	0.994975	1	1	0.98995	0.98995	0.98995	0.98995	1	1	1	0.98995	0.979899	1	0.753769	0.758794	0.753769	0.758794	0.763819	0.753769	0.763819	0.748744	0.748744	0.758794	0.763819
CLO_AA6555AA	0.748744	0.994975	0.98995	0.994975	1	0.98995	1	0.994975	0.994975	0.98995	0.994975	0.98995	0.98995	0.98995	0.984925	0.98995	0.98995	0.98995	1	1	0.984925	0.98995	0.994975	0.974874	0.98995	0.994975	0.98995	0.994975	0.98995	0.994975	1	0.984925	0.979899	0.994975	0.974874	1	1	0.984925	0.98995	0.984925	0.994975	0.994975	0.994975	0.98995	0.98995	0.98995	0.974874	0.98995	1	1	0.979899	1	1	1	0.994975	0.994975	0.994975	1	0.979899	0.98995	0.763819	0.763819	0.984925	0.979899	1	0.98995	1	0.98995	1	0.98995	0.763819	0.98995	0.763819	0.98995	0.984925	1	0.979899	0.98995	0.98995	1	0.98995	0.98995	0.994975	0.984925	0.98995	0.748744	0.98995	1	0.98995	1	0.98995	0.994975	1	0.98995	0.98995	0.984925	0.98995	1	0.98995	0.984925	1	1	1	0.994975	0.994975	1	1	1	0.984925	0.984925	0.994975	1	0.98995	0.994975	0.98995	0.994975	0.98995	1	0.98995	1	0.98995	0.98995	1	1	0.994975	0.98995	1	0.979899	0.994975	0.994975	1	1	0.98995	0.98995	0.994975	1	0.994975	0.98995	0.98995	0.98995	0.98995	1	1	0.98995	0.98995	0.98995	0.994975	0.994975	0.98995	0.98995	0.98995	0.974874	0.98995	1	0.994975	0.98995	1	1	1	0.98995	0.98995	0.98995	0.98995	0.98995	0.994975	1	0.994975	0.984925	0.984925	0.994975	0.98995	0.98995	0.98995	0.98995	0.98995	0.98995	0.748744	0.98995	0.98995	0.994975	1	0.98995	0.994975	1	1	0.98995	0.974874	1	0.994975	0.994975	1	1	0.994975	0.984925	0.979899	0.98995	0.994975	0.979899	1	1	0.98995	0.98995	0.98995	1	1	1	0.98995	0.984925	0.984925	0.984925	0.984925	1	1	0.98995	0.994975	0.98995	0.98995	0.98995	0.763819	0.763819	0.763819	0.753769	0.763819	0.984925	0.979899	0.979899	0.98995	0.748744	0.98995	0.964824	0.994975	0.994975	0.994975	0.98995	0.758794	1	0.98995	0.964824	1	0.994975	0.979899	0.984925	0.984925	0.994975	0.984925	0.994975	0.829146	0.994975	0.984925	0.994975	0.98995	0.979899	0.98995	0.98995	1	0.994975	0.984925	0.98995	0.98995	0.969849	0.994975	0.979899	0.98995	0.98995	0.98995	0.98995	0.984925	1	0.98995	0.98995	1	1	1	1	0.994975	0.994975	0.98995	0.98995	0.98995	0.98995	1	0.994975	0.98995	1	0.994975	0.98995	0.984925	0.98995	0.994975	0.98995	0.994975	0.98995	0.994975	0.984925	0.994975	0.994975	0.994975	0.994975	0.984925	0.98995	1	1	1	0.994975	0.994975	0.994975	1	1	0.98995	0.994975	1	0.98995	0.984925	0.994975	0.98995	1	0.834171	1	1	0.994975	1	1	0.994975	0.994975	0.994975	1	0.984925	0.994975	0.979899	0.98995	1	0.98995	0.984925	0.994975	0.994975	0.98995	0.994975	0.994975	0.994975	0.994975	0.994975	0.994975	0.994975	0.994975	0.994975	0.979899	0.98995	0.994975	0.98995	1	0.98995	0.98995	0.98995	0.979899	0.994975	0.994975	0.994975	0.979899	0.994975	1	0.979899	1	1	1	0.974874	0.994975	0.994975	1	0.994975	0.979899	0.994975	1	1	0.763819	1	0.994975	1	0.994975	0.753769	0.98995	0.98995	1	0.994975	0.994975	1	1	0.98995	1	0.994975	0.979899	1	0.98995	0.994975	0.984925	0.994975	1	1	0.994975	0.98995	0.994975	0.979899	0.994975	0.994975	0.98995	1	0.98995	1	1	0.984925	0.98995	0.834171	1	0.98995	0.98995	0.979899	0.994975	0.98995	1	0.984925	0.974874	1	0.994975	0.98995	1	0.98995	1	1	0.979899	0.984925	1	1	0.98995	0.98995	0.98995	0.994975	0.763819	0.98995	0.979899	0.979899	0.994975	1	0.974874	0.984925	0.98995	0.974874	0.98995	1	0.984925	1	0.994975	0.829146	1	1	1	1	0.994975	0.98995	0.984925	0.984925	1	1	0.994975	1	0.98995	0.98995	0.98995	0.994975	0.98995	0.98995	0.98995	1	0.929648	0.98995	0.98995	0.98995	0.98995	0.979899	0.98995	0.98995	1	0.98995	0.974874	0.98995	0.994975	0.994975	0.994975	0.98995	0.98995	0.994975	0.98995	1	0.98995	1	0.974874	0.994975	1	0.994975	0.994975	0.994975	0.979899	0.994975	0.98995	0.984925	1	0.98995	0.994975	1	0.994975	0.994975	1	1	1	0.98995	0.994975	0.994975	0.98995	1	0.98995	0.994975	1	0.979899	1	0.98995	0.994975	0.994975	0.994975	0.994975	1	1	1	1	1	0.994975	0.994975	0.98995	0.98995	0.979899	0.979899	1	0.994975	0.763819	0.984925	0.979899	0.994975	0.994975	1	0.994975	0.994975	1	0.994975	0.98995	0.98995	0.994975	0.994975	1	0.98995	0.994975	0.979899	0.994975	1	1	0.994975	0.994975	0.98995	1	0.994975	0.98995	0.98995	1	1	0.98995	0.994975	0.994975	0.994975	0.994975	1	0.98995	0.98995	1	0.98995	0.994975	0.994975	0.994975	0.98995	1	1	1	1	1	1	0.98995	0.984925	0.994975	1	0.98995	1	1	1	1	0.994975	0.834171	0.969849	0.984925	1	1	1	0.758794	1	0.994975	0.763819	0.994975	0.994975	0.98995	0.98995	0.98995	0.994975	0.994975	0.994975	0.994975	0.994975	0.994975	1	1	1	1	1	1	0.98995	0.98995	0.98995	0.994975	0.994975	1	1	0.984925	0.994975	0.98995	0.994975	0.98995	0.994975	0.994975	0.98995	0.98995	0.994975	0.994975	0.984925	1	0.98995	1	0.98995	1	0.98995	0.984925	1	0.984925	1	1	0.994975	0.994975	0.994975	0.994975	0.994975	0.98995	0.994975	0.98995	0.98995	0.994975	0.98995	0.98995	0.994975	0.994975	0.98995	0.98995	0.994975	1	0.994975	1	0.994975	0.984925	0.994975	0.984925	0.98995	1	0.98995	0.994975	0.994975	1	0.994975	0.994975	0.98995	0.98995	0.994975	1	0.984925	1	0.994975	0.994975	0.98995	1	1	0.98995	0.994975	0.984925	0.994975	0.98995	1	0.994975	0.994975	0.98995	0.994975	0.98995	1	0.994975	0.994975	0.98995	0.98995	0.98995	0.994975	0.994975	1	0.98995	0.994975	0.98995	0.98995	0.994975	0.994975	0.994975	0.98995	1	0.994975	0.98995	0.994975	0.994975	0.994975	0.994975	0.994975	0.994975	1	1	0.994975	1	0.994975	1	0.994975	0.979899	0.98995	0.984925	0.969849	0.994975	0.994975	0.979899	0.984925	0.994975	0.994975	1	0.994975	0.994975	0.994975	0.98995	1	0.994975	1	0.994975	0.98995	0.98995	1	0.994975	0.984925	0.994975	1	1	1	0.98995	1	1	0.994975	0.98995	0.98995	1	0.984925	1	0.98995	1	0.98995	1	1	0.98995	0.98995	0.98995	1	0.984925	1	1	0.98995	0.98995	0.994975	1	1	1	0.98995	0.994975	1	1	0.979899	1	0.974874	0.98995	0.98995	0.994975	0.98995	0.98995	1	0.98995	0.994975	1	1	0.98995	0.994975	0.98995	0.984925	0.994975	0.994975	0.994975	0.984925	1	1	1	1	0.98995	1	0.994975	0.994975	0.994975	0.98995	0.98995	0.994975	1	0.994975	0.994975	0.98995	1	1	0.98995	1	0.994975	1	0.994975	0.98995	0.758794	0.994975	1	0.994975	0.98995	0.98995	1	1	0.98995	0.98995	1	0.98995	0.98995	1	0.994975	0.994975	0.98995	1	1	1	1	0.98995	1	0.994975	0.994975	0.994975	0.994975	0.994975	0.98995	0.98995	0.98995	0.98995	0.98995	1	1	1	0.994975	0.98995	1	0.98995	0.98995	0.98995	0.98995	0.829146	0.979899	0.979899	0.98995	1	0.979899	1	0.834171	0.834171	0.98995	0.98995	0.98995	1	1	0.994975	0.994975	0.994975	0.994975	0.994975	0.994975	1	0.994975	0.984925	0.98995	0.984925	0.98995	0.98995	1	0.974874	1	1	1	0.824121	0.834171	1	1	0.984925	0.984925	0.753769	1	0.98995	0.98995	1	0.98995	0.994975	1	1	1	1	0.98995	1	0.98995	0.98995	0.98995	1	0.974874	1	0.98995	0.758794	0.979899	0.994975	0.994975	0.994975	0.98995	1	1	0.994975	1	0.994975	0.994975	1	0.984925	1	0.994975	1	1	0.994975	1	0.98995	0.984925	0.974874	0.98995	1	0.98995	0.824121	0.748744	0.98995	0.984925	0.98995	0.98995	1	1	0.98995	0.98995	1	1	0.98995	0.979899	0.994975	1	0.979899	0.984925	0.994975	0.994975	0.994975	0.98995	0.984925	0.98995	1	0.98995	1	0.994975	0.994975	0.994975	0.994975	0.994975	0.994975	0.994975	0.994975	0.98995	1	0.98995	0.994975	1	0.994975	1	0.98995	1	0.994975	0.98995	1	0.994975	0.98995	0.98995	0.994975	0.984925	1	0.829146	0.98995	0.98995	0.98995	0.984925	0.994975	1	1	0.98995	0.98995	0.98995	0.98995	1	1	1	0.98995	0.979899	1	0.753769	0.758794	0.753769	0.758794	0.763819	0.753769	0.763819	0.748744	0.748744	0.758794	0.763819
CLO_AA6556AA	0.748744	0.994975	0.98995	0.994975	1	0.98995	1	0.994975	0.994975	0.98995	0.994975	0.98995	0.98995	0.98995	0.984925	0.98995	0.98995	0.98995	1	1	0.984925	0.98995	0.994975	0.974874	0.98995	0.994975	0.98995	0.994975	0.98995	0.994975	1	0.984925	0.979899	0.994975	0.974874	1	1	0.984925	0.98995	0.984925	0.994975	0.994975	0.994975	0.98995	0.98995	0.98995	0.974874	0.98995	1	1	0.979899	1	1	1	0.994975	0.994975	0.994975	1	0.979899	0.98995	0.763819	0.763819	0.984925	0.979899	1	0.98995	1	0.98995	1	0.98995	0.763819	0.98995	0.763819	0.98995	0.984925	1	0.979899	0.98995	0.98995	1	0.98995	0.98995	0.994975	0.984925	0.98995	0.748744	0.98995	1	0.98995	1	0.98995	0.994975	1	0.98995	0.98995	0.984925	0.98995	1	0.98995	0.984925	1	1	1	0.994975	0.994975	1	1	1	0.984925	0.984925	0.994975	1	0.98995	0.994975	0.98995	0.994975	0.98995	1	0.98995	1	0.98995	0.98995	1	1	0.994975	0.98995	1	0.979899	0.994975	0.994975	1	1	0.98995	0.98995	0.994975	1	0.994975	0.98995	0.98995	0.98995	0.98995	1	1	0.98995	0.98995	0.98995	0.994975	0.994975	0.98995	0.98995	0.98995	0.974874	0.98995	1	0.994975	0.98995	1	1	1	0.98995	0.98995	0.98995	0.98995	0.98995	0.994975	1	0.994975	0.984925	0.984925	0.994975	0.98995	0.98995	0.98995	0.98995	0.98995	0.98995	0.748744	0.98995	0.98995	0.994975	1	0.98995	0.994975	1	1	0.98995	0.974874	1	0.994975	0.994975	1	1	0.994975	0.984925	0.979899	0.98995	0.994975	0.979899	1	1	0.98995	0.98995	0.98995	1	1	1	0.98995	0.984925	0.984925	0.984925	0.984925	1	1	0.98995	0.994975	0.98995	0.98995	0.98995	0.763819	0.763819	0.763819	0.753769	0.763819	0.984925	0.979899	0.979899	0.98995	0.748744	0.98995	0.964824	0.994975	0.994975	0.994975	0.98995	0.758794	1	0.98995	0.964824	1	0.994975	0.979899	0.984925	0.984925	0.994975	0.984925	0.994975	0.829146	0.994975	0.984925	0.994975	0.98995	0.979899	0.98995	0.98995	1	0.994975	0.984925	0.98995	0.98995	0.969849	0.994975	0.979899	0.98995	0.98995	0.98995	0.98995	0.984925	1	0.98995	0.98995	1	1	1	1	0.994975	0.994975	0.98995	0.98995	0.98995	0.98995	1	0.994975	0.98995	1	0.994975	0.98995	0.984925	0.98995	0.994975	0.98995	0.994975	0.98995	0.994975	0.984925	0.994975	0.994975	0.994975	0.994975	0.984925	0.98995	1	1	1	0.994975	0.994975	0.994975	1	1	0.98995	0.994975	1	0.98995	0.984925	0.994975	0.98995	1	0.834171	1	1	0.994975	1	1	0.994975	0.994975	0.994975	1	0.984925	0.994975	0.979899	0.98995	1	0.98995	0.984925	0.994975	0.994975	0.98995	0.994975	0.994975	0.994975	0.994975	0.994975	0.994975	0.994975	0.994975	0.994975	0.979899	0.98995	0.994975	0.98995	1	0.98995	0.98995	0.98995	0.979899	0.994975	0.994975	0.994975	0.979899	0.994975	1	0.979899	1	1	1	0.974874	0.994975	0.994975	1	0.994975	0.979899	0.994975	1	1	0.763819	1	0.994975	1	0.994975	0.753769	0.98995	0.98995	1	0.994975	0.994975	1	1	0.98995	1	0.994975	0.979899	1	0.98995	0.994975	0.984925	0.994975	1	1	0.994975	0.98995	0.994975	0.979899	0.994975	0.994975	0.98995	1	0.98995	1	1	0.984925	0.98995	0.834171	1	0.98995	0.98995	0.979899	0.994975	0.98995	1	0.984925	0.974874	1	0.994975	0.98995	1	0.98995	1	1	0.979899	0.984925	1	1	0.98995	0.98995	0.98995	0.994975	0.763819	0.98995	0.979899	0.979899	0.994975	1	0.974874	0.984925	0.98995	0.974874	0.98995	1	0.984925	1	0.994975	0.829146	1	1	1	1	0.994975	0.98995	0.984925	0.984925	1	1	0.994975	1	0.98995	0.98995	0.98995	0.994975	0.98995	0.98995	0.98995	1	0.929648	0.98995	0.98995	0.98995	0.98995	0.979899	0.98995	0.98995	1	0.98995	0.974874	0.98995	0.994975	0.994975	0.994975	0.98995	0.98995	0.994975	0.98995	1	0.98995	1	0.974874	0.994975	1	0.994975	0.994975	0.994975	0.979899	0.994975	0.98995	0.984925	1	0.98995	0.994975	1	0.994975	0.994975	1	1	1	0.98995	0.994975	0.994975	0.98995	1	0.98995	0.994975	1	0.979899	1	0.98995	0.994975	0.994975	0.994975	0.994975	1	1	1	1	1	0.994975	0.994975	0.98995	0.98995	0.979899	0.979899	1	0.994975	0.763819	0.984925	0.979899	0.994975	0.994975	1	0.994975	0.994975	1	0.994975	0.98995	0.98995	0.994975	0.994975	1	0.98995	0.994975	0.979899	0.994975	1	1	0.994975	0.994975	0.98995	1	0.994975	0.98995	0.98995	1	1	0.98995	0.994975	0.994975	0.994975	0.994975	1	0.98995	0.98995	1	0.98995	0.994975	0.994975	0.994975	0.98995	1	1	1	1	1	1	0.98995	0.984925	0.994975	1	0.98995	1	1	1	1	0.994975	0.834171	0.969849	0.984925	1	1	1	0.758794	1	0.994975	0.763819	0.994975	0.994975	0.98995	0.98995	0.98995	0.994975	0.994975	0.994975	0.994975	0.994975	0.994975	1	1	1	1	1	1	0.98995	0.98995	0.98995	0.994975	0.994975	1	1	0.984925	0.994975	0.98995	0.994975	0.98995	0.994975	0.994975	0.98995	0.98995	0.994975	0.994975	0.984925	1	0.98995	1	0.98995	1	0.98995	0.984925	1	0.984925	1	1	0.994975	0.994975	0.994975	0.994975	0.994975	0.98995	0.994975	0.98995	0.98995	0.994975	0.98995	0.98995	0.994975	0.994975	0.98995	0.98995	0.994975	1	0.994975	1	0.994975	0.984925	0.994975	0.984925	0.98995	1	0.98995	0.994975	0.994975	1	0.994975	0.994975	0.98995	0.98995	0.994975	1	0.984925	1	0.994975	0.994975	0.98995	1	1	0.98995	0.994975	0.984925	0.994975	0.98995	1	0.994975	0.994975	0.98995	0.994975	0.98995	1	0.994975	0.994975	0.98995	0.98995	0.98995	0.994975	0.994975	1	0.98995	0.994975	0.98995	0.98995	0.994975	0.994975	0.994975	0.98995	1	0.994975	0.98995	0.994975	0.994975	0.994975	0.994975	0.994975	0.994975	1	1	0.994975	1	0.994975	1	0.994975	0.979899	0.98995	0.984925	0.969849	0.994975	0.994975	0.979899	0.984925	0.994975	0.994975	1	0.994975	0.994975	0.994975	0.98995	1	0.994975	1	0.994975	0.98995	0.98995	1	0.994975	0.984925	0.994975	1	1	1	0.98995	1	1	0.994975	0.98995	0.98995	1	0.984925	1	0.98995	1	0.98995	1	1	0.98995	0.98995	0.98995	1	0.984925	1	1	0.98995	0.98995	0.994975	1	1	1	0.98995	0.994975	1	1	0.979899	1	0.974874	0.98995	0.98995	0.994975	0.98995	0.98995	1	0.98995	0.994975	1	1	0.98995	0.994975	0.98995	0.984925	0.994975	0.994975	0.994975	0.984925	1	1	1	1	0.98995	1	0.994975	0.994975	0.994975	0.98995	0.98995	0.994975	1	0.994975	0.994975	0.98995	1	1	0.98995	1	0.994975	1	0.994975	0.98995	0.758794	0.994975	1	0.994975	0.98995	0.98995	1	1	0.98995	0.98995	1	0.98995	0.98995	1	0.994975	0.994975	0.98995	1	1	1	1	0.98995	1	0.994975	0.994975	0.994975	0.994975	0.994975	0.98995	0.98995	0.98995	0.98995	0.98995	1	1	1	0.994975	0.98995	1	0.98995	0.98995	0.98995	0.98995	0.829146	0.979899	0.979899	0.98995	1	0.979899	1	0.834171	0.834171	0.98995	0.98995	0.98995	1	1	0.994975	0.994975	0.994975	0.994975	0.994975	0.994975	1	0.994975	0.984925	0.98995	0.984925	0.98995	0.98995	1	0.974874	1	1	1	0.824121	0.834171	1	1	0.984925	0.984925	0.753769	1	0.98995	0.98995	1	0.98995	0.994975	1	1	1	1	0.98995	1	0.98995	0.98995	0.98995	1	0.974874	1	0.98995	0.758794	0.979899	0.994975	0.994975	0.994975	0.98995	1	1	0.994975	1	0.994975	0.994975	1	0.984925	1	0.994975	1	1	0.994975	1	0.98995	0.984925	0.974874	0.98995	1	0.98995	0.824121	0.748744	0.98995	0.984925	0.98995	0.98995	1	1	0.98995	0.98995	1	1	0.98995	0.979899	0.994975	1	0.979899	0.984925	0.994975	0.994975	0.994975	0.98995	0.984925	0.98995	1	0.98995	1	0.994975	0.994975	0.994975	0.994975	0.994975	0.994975	0.994975	0.994975	0.98995	1	0.98995	0.994975	1	0.994975	1	0.98995	1	0.994975	0.98995	1	0.994975	0.98995	0.98995	0.994975	0.984925	1	0.829146	0.98995	0.98995	0.98995	0.984925	0.994975	1	1	0.98995	0.98995	0.98995	0.98995	1	1	1	0.98995	0.979899	1	0.753769	0.758794	0.753769	0.758794	0.763819	0.753769	0.763819	0.748744	0.748744	0.758794	0.763819
CLO_AA6579AA	0.753769	1	0.994975	1	0.994975	0.994975	0.994975	1	1	0.994975	1	0.994975	0.994975	0.994975	0.98995	0.994975	0.994975	0.994975	0.994975	0.994975	0.98995	0.994975	1	0.979899	0.994975	1	0.994975	1	0.994975	1	0.994975	0.98995	0.984925	1	0.979899	0.994975	0.994975	0.98995	0.994975	0.98995	1	1	1	0.994975	0.994975	0.994975	0.979899	0.994975	0.994975	0.994975	0.984925	0.994975	0.994975	0.994975	1	1	1	0.994975	0.984925	0.994975	0.768844	0.768844	0.98995	0.984925	0.994975	0.994975	0.994975	0.994975	0.994975	0.994975	0.768844	0.994975	0.768844	0.994975	0.98995	0.994975	0.984925	0.994975	0.994975	0.994975	0.994975	0.994975	1	0.98995	0.994975	0.753769	0.994975	0.994975	0.994975	0.994975	0.994975	1	0.994975	0.994975	0.994975	0.98995	0.994975	0.994975	0.994975	0.98995	0.994975	0.994975	0.994975	1	1	0.994975	0.994975	0.994975	0.98995	0.98995	1	0.994975	0.994975	1	0.994975	1	0.994975	0.994975	0.994975	0.994975	0.994975	0.994975	0.994975	0.994975	1	0.994975	0.994975	0.984925	1	1	0.994975	0.994975	0.994975	0.994975	1	0.994975	1	0.994975	0.994975	0.994975	0.994975	0.994975	0.994975	0.994975	0.994975	0.994975	1	1	0.994975	0.994975	0.994975	0.979899	0.994975	0.994975	1	0.994975	0.994975	0.994975	0.994975	0.994975	0.994975	0.994975	0.994975	0.994975	1	0.994975	1	0.98995	0.98995	1	0.994975	0.994975	0.994975	0.994975	0.994975	0.994975	0.753769	0.994975	0.994975	1	0.994975	0.994975	1	0.994975	0.994975	0.994975	0.979899	0.994975	1	1	0.994975	0.994975	1	0.98995	0.984925	0.994975	1	0.984925	0.994975	0.994975	0.994975	0.994975	0.994975	0.994975	0.994975	0.994975	0.994975	0.98995	0.98995	0.98995	0.98995	0.994975	0.994975	0.994975	1	0.994975	0.994975	0.994975	0.768844	0.768844	0.768844	0.758794	0.768844	0.98995	0.984925	0.984925	0.994975	0.753769	0.994975	0.969849	1	1	1	0.994975	0.763819	0.994975	0.994975	0.969849	0.994975	1	0.984925	0.98995	0.98995	0.98995	0.98995	1	0.834171	1	0.98995	1	0.994975	0.984925	0.994975	0.994975	0.994975	1	0.98995	0.994975	0.994975	0.964824	1	0.984925	0.994975	0.994975	0.994975	0.994975	0.98995	0.994975	0.994975	0.994975	0.994975	0.994975	0.994975	0.994975	1	1	0.994975	0.994975	0.994975	0.994975	0.994975	1	0.994975	0.994975	1	0.994975	0.98995	0.994975	1	0.994975	1	0.994975	1	0.98995	1	1	1	1	0.98995	0.994975	0.994975	0.994975	0.994975	1	1	1	0.994975	0.994975	0.994975	1	0.994975	0.994975	0.98995	1	0.994975	0.994975	0.839196	0.994975	0.994975	1	0.994975	0.994975	1	1	1	0.994975	0.98995	1	0.984925	0.994975	0.994975	0.994975	0.98995	1	1	0.994975	1	1	1	1	1	1	1	1	1	0.984925	0.994975	1	0.994975	0.994975	0.994975	0.994975	0.994975	0.984925	1	1	1	0.984925	1	0.994975	0.984925	0.994975	0.994975	0.994975	0.979899	1	1	0.994975	1	0.984925	1	0.994975	0.994975	0.768844	0.994975	1	0.994975	1	0.758794	0.994975	0.994975	0.994975	1	1	0.994975	0.994975	0.994975	0.994975	1	0.984925	0.994975	0.994975	1	0.98995	1	0.994975	0.994975	1	0.994975	1	0.984925	1	1	0.994975	0.994975	0.994975	0.994975	0.994975	0.98995	0.994975	0.839196	0.994975	0.994975	0.994975	0.984925	1	0.994975	0.994975	0.98995	0.979899	0.994975	1	0.994975	0.994975	0.994975	0.994975	0.994975	0.984925	0.98995	0.994975	0.994975	0.994975	0.994975	0.994975	1	0.768844	0.994975	0.984925	0.984925	1	0.994975	0.979899	0.98995	0.994975	0.979899	0.994975	0.994975	0.98995	0.994975	1	0.834171	0.994975	0.994975	0.994975	0.994975	1	0.994975	0.98995	0.98995	0.994975	0.994975	1	0.994975	0.994975	0.994975	0.994975	1	0.994975	0.994975	0.994975	0.994975	0.934673	0.994975	0.994975	0.994975	0.994975	0.984925	0.994975	0.994975	0.994975	0.994975	0.979899	0.994975	1	1	1	0.994975	0.994975	1	0.994975	0.994975	0.994975	0.994975	0.979899	1	0.994975	1	1	1	0.984925	1	0.994975	0.98995	0.994975	0.994975	1	0.994975	1	1	0.994975	0.994975	0.994975	0.994975	1	1	0.994975	0.994975	0.994975	1	0.994975	0.984925	0.994975	0.994975	1	1	1	1	0.994975	0.994975	0.994975	0.994975	0.994975	1	1	0.994975	0.994975	0.984925	0.984925	0.994975	1	0.768844	0.98995	0.984925	1	1	0.994975	1	1	0.994975	1	0.994975	0.994975	1	1	0.994975	0.994975	1	0.984925	1	0.994975	0.994975	1	1	0.994975	0.994975	1	0.994975	0.994975	0.994975	0.994975	0.994975	1	1	1	1	0.994975	0.994975	0.994975	0.994975	0.994975	1	1	1	0.994975	0.994975	0.994975	0.994975	0.994975	0.994975	0.994975	0.994975	0.98995	1	0.994975	0.994975	0.994975	0.994975	0.994975	0.994975	1	0.839196	0.974874	0.98995	0.994975	0.994975	0.994975	0.763819	0.994975	1	0.768844	1	1	0.994975	0.994975	0.994975	1	1	1	1	1	1	0.994975	0.994975	0.994975	0.994975	0.994975	0.994975	0.994975	0.994975	0.994975	1	1	0.994975	0.994975	0.98995	1	0.994975	1	0.994975	1	1	0.994975	0.994975	1	1	0.98995	0.994975	0.994975	0.994975	0.994975	0.994975	0.994975	0.98995	0.994975	0.98995	0.994975	0.994975	1	1	1	1	1	0.994975	1	0.994975	0.994975	1	0.994975	0.994975	1	1	0.994975	0.994975	1	0.994975	1	0.994975	1	0.98995	1	0.98995	0.994975	0.994975	0.994975	1	1	0.994975	1	1	0.994975	0.994975	1	0.994975	0.98995	0.994975	1	1	0.994975	0.994975	0.994975	0.994975	1	0.98995	1	0.994975	0.994975	1	1	0.994975	1	0.994975	0.994975	1	1	0.994975	0.994975	0.994975	1	1	0.994975	0.994975	1	0.994975	0.994975	1	1	1	0.994975	0.994975	1	0.994975	1	1	1	1	1	1	0.994975	0.994975	1	0.994975	1	0.994975	1	0.984925	0.994975	0.98995	0.974874	1	1	0.984925	0.98995	1	1	0.994975	1	1	1	0.994975	0.994975	1	0.994975	1	0.994975	0.994975	0.994975	1	0.98995	1	0.994975	0.994975	0.994975	0.994975	0.994975	0.994975	1	0.994975	0.994975	0.994975	0.98995	0.994975	0.994975	0.994975	0.994975	0.994975	0.994975	0.994975	0.994975	0.994975	0.994975	0.98995	0.994975	0.994975	0.994975	0.994975	1	0.994975	0.994975	0.994975	0.994975	1	0.994975	0.994975	0.984925	0.994975	0.979899	0.994975	0.994975	1	0.994975	0.994975	0.994975	0.994975	1	0.994975	0.994975	0.994975	1	0.994975	0.98995	1	1	1	0.98995	0.994975	0.994975	0.994975	0.994975	0.994975	0.994975	1	1	1	0.994975	0.994975	1	0.994975	1	1	0.994975	0.994975	0.994975	0.994975	0.994975	1	0.994975	1	0.994975	0.763819	1	0.994975	1	0.994975	0.994975	0.994975	0.994975	0.994975	0.994975	0.994975	0.994975	0.994975	0.994975	0.98995	1	0.994975	0.994975	0.994975	0.994975	0.994975	0.994975	0.994975	1	1	1	1	1	0.994975	0.994975	0.994975	0.994975	0.994975	0.994975	0.994975	0.994975	1	0.994975	0.994975	0.994975	0.994975	0.994975	0.994975	0.834171	0.984925	0.984925	0.994975	0.994975	0.984925	0.994975	0.839196	0.839196	0.994975	0.994975	0.994975	0.994975	0.994975	1	1	1	1	1	1	0.994975	0.98995	0.98995	0.994975	0.98995	0.994975	0.994975	0.994975	0.979899	0.994975	0.994975	0.994975	0.829146	0.839196	0.994975	0.994975	0.98995	0.98995	0.758794	0.994975	0.994975	0.994975	0.994975	0.994975	1	0.994975	0.994975	0.994975	0.994975	0.994975	0.994975	0.994975	0.994975	0.994975	0.994975	0.979899	0.994975	0.994975	0.763819	0.984925	1	1	1	0.994975	0.994975	0.994975	0.98995	0.994975	1	1	0.994975	0.98995	0.994975	1	0.994975	0.994975	1	0.994975	0.994975	0.98995	0.979899	0.994975	0.994975	0.994975	0.829146	0.753769	0.994975	0.98995	0.994975	0.994975	0.994975	0.994975	0.994975	0.994975	0.994975	0.994975	0.994975	0.984925	1	0.994975	0.984925	0.98995	1	1	1	0.994975	0.98995	0.994975	0.994975	0.994975	0.994975	1	1	0.98995	1	1	1	1	1	0.994975	0.994975	0.994975	1	0.994975	1	0.994975	0.994975	0.994975	1	0.994975	0.994975	1	0.994975	0.994975	1	0.98995	0.994975	0.834171	0.994975	0.994975	0.994975	0.98995	1	0.994975	0.994975	0.994975	0.994975	0.994975	0.994975	0.994975	0.994975	0.994975	0.994975	0.984925	0.994975	0.758794	0.763819	0.758794	0.763819	0.768844	0.758794	0.768844	0.753769	0.753769	0.763819	0.768844
CLO_AA6588AA	0.753769	1	0.994975	1	0.994975	0.994975	0.994975	1	1	0.994975	1	0.994975	0.994975	0.994975	0.98995	0.994975	0.994975	0.994975	0.994975	0.994975	0.98995	0.994975	1	0.979899	0.994975	1	0.994975	1	0.994975	1	0.994975	0.98995	0.984925	1	0.979899	0.994975	0.994975	0.98995	0.994975	0.98995	1	1	1	0.994975	0.994975	0.994975	0.979899	0.994975	0.994975	0.994975	0.984925	0.994975	0.994975	0.994975	1	1	1	0.994975	0.984925	0.994975	0.768844	0.768844	0.98995	0.984925	0.994975	0.994975	0.994975	0.994975	0.994975	0.994975	0.768844	0.994975	0.768844	0.994975	0.98995	0.994975	0.984925	0.994975	0.994975	0.994975	0.994975	0.994975	1	0.98995	0.994975	0.753769	0.994975	0.994975	0.994975	0.994975	0.994975	1	0.994975	0.994975	0.994975	0.98995	0.994975	0.994975	0.994975	0.98995	0.994975	0.994975	0.994975	1	1	0.994975	0.994975	0.994975	0.98995	0.98995	1	0.994975	0.994975	1	0.994975	1	0.994975	0.994975	0.994975	0.994975	0.994975	0.994975	0.994975	0.994975	1	0.994975	0.994975	0.984925	1	1	0.994975	0.994975	0.994975	0.994975	1	0.994975	1	0.994975	0.994975	0.994975	0.994975	0.994975	0.994975	0.994975	0.994975	0.994975	1	1	0.994975	0.994975	0.994975	0.979899	0.994975	0.994975	1	0.994975	0.994975	0.994975	0.994975	0.994975	0.994975	0.994975	0.994975	0.994975	1	0.994975	1	0.98995	0.98995	1	0.994975	0.994975	0.994975	0.994975	0.994975	0.994975	0.753769	0.994975	0.994975	1	0.994975	0.994975	1	0.994975	0.994975	0.994975	0.979899	0.994975	1	1	0.994975	0.994975	1	0.98995	0.984925	0.994975	1	0.984925	0.994975	0.994975	0.994975	0.994975	0.994975	0.994975	0.994975	0.994975	0.994975	0.98995	0.98995	0.98995	0.98995	0.994975	0.994975	0.994975	1	0.994975	0.994975	0.994975	0.768844	0.768844	0.768844	0.758794	0.768844	0.98995	0.984925	0.984925	0.994975	0.753769	0.994975	0.969849	1	1	1	0.994975	0.763819	0.994975	0.994975	0.969849	0.994975	1	0.984925	0.98995	0.98995	0.98995	0.98995	1	0.834171	1	0.98995	1	0.994975	0.984925	0.994975	0.994975	0.994975	1	0.98995	0.994975	0.994975	0.964824	1	0.984925	0.994975	0.994975	0.994975	0.994975	0.98995	0.994975	0.994975	0.994975	0.994975	0.994975	0.994975	0.994975	1	1	0.994975	0.994975	0.994975	0.994975	0.994975	1	0.994975	0.994975	1	0.994975	0.98995	0.994975	1	0.994975	1	0.994975	1	0.98995	1	1	1	1	0.98995	0.994975	0.994975	0.994975	0.994975	1	1	1	0.994975	0.994975	0.994975	1	0.994975	0.994975	0.98995	1	0.994975	0.994975	0.839196	0.994975	0.994975	1	0.994975	0.994975	1	1	1	0.994975	0.98995	1	0.984925	0.994975	0.994975	0.994975	0.98995	1	1	0.994975	1	1	1	1	1	1	1	1	1	0.984925	0.994975	1	0.994975	0.994975	0.994975	0.994975	0.994975	0.984925	1	1	1	0.984925	1	0.994975	0.984925	0.994975	0.994975	0.994975	0.979899	1	1	0.994975	1	0.984925	1	0.994975	0.994975	0.768844	0.994975	1	0.994975	1	0.758794	0.994975	0.994975	0.994975	1	1	0.994975	0.994975	0.994975	0.994975	1	0.984925	0.994975	0.994975	1	0.98995	1	0.994975	0.994975	1	0.994975	1	0.984925	1	1	0.994975	0.994975	0.994975	0.994975	0.994975	0.98995	0.994975	0.839196	0.994975	0.994975	0.994975	0.984925	1	0.994975	0.994975	0.98995	0.979899	0.994975	1	0.994975	0.994975	0.994975	0.994975	0.994975	0.984925	0.98995	0.994975	0.994975	0.994975	0.994975	0.994975	1	0.768844	0.994975	0.984925	0.984925	1	0.994975	0.979899	0.98995	0.994975	0.979899	0.994975	0.994975	0.98995	0.994975	1	0.834171	0.994975	0.994975	0.994975	0.994975	1	0.994975	0.98995	0.98995	0.994975	0.994975	1	0.994975	0.994975	0.994975	0.994975	1	0.994975	0.994975	0.994975	0.994975	0.934673	0.994975	0.994975	0.994975	0.994975	0.984925	0.994975	0.994975	0.994975	0.994975	0.979899	0.994975	1	1	1	0.994975	0.994975	1	0.994975	0.994975	0.994975	0.994975	0.979899	1	0.994975	1	1	1	0.984925	1	0.994975	0.98995	0.994975	0.994975	1	0.994975	1	1	0.994975	0.994975	0.994975	0.994975	1	1	0.994975	0.994975	0.994975	1	0.994975	0.984925	0.994975	0.994975	1	1	1	1	0.994975	0.994975	0.994975	0.994975	0.994975	1	1	0.994975	0.994975	0.984925	0.984925	0.994975	1	0.768844	0.98995	0.984925	1	1	0.994975	1	1	0.994975	1	0.994975	0.994975	1	1	0.994975	0.994975	1	0.984925	1	0.994975	0.994975	1	1	0.994975	0.994975	1	0.994975	0.994975	0.994975	0.994975	0.994975	1	1	1	1	0.994975	0.994975	0.994975	0.994975	0.994975	1	1	1	0.994975	0.994975	0.994975	0.994975	0.994975	0.994975	0.994975	0.994975	0.98995	1	0.994975	0.994975	0.994975	0.994975	0.994975	0.994975	1	0.839196	0.974874	0.98995	0.994975	0.994975	0.994975	0.763819	0.994975	1	0.768844	1	1	0.994975	0.994975	0.994975	1	1	1	1	1	1	0.994975	0.994975	0.994975	0.994975	0.994975	0.994975	0.994975	0.994975	0.994975	1	1	0.994975	0.994975	0.98995	1	0.994975	1	0.994975	1	1	0.994975	0.994975	1	1	0.98995	0.994975	0.994975	0.994975	0.994975	0.994975	0.994975	0.98995	0.994975	0.98995	0.994975	0.994975	1	1	1	1	1	0.994975	1	0.994975	0.994975	1	0.994975	0.994975	1	1	0.994975	0.994975	1	0.994975	1	0.994975	1	0.98995	1	0.98995	0.994975	0.994975	0.994975	1	1	0.994975	1	1	0.994975	0.994975	1	0.994975	0.98995	0.994975	1	1	0.994975	0.994975	0.994975	0.994975	1	0.98995	1	0.994975	0.994975	1	1	0.994975	1	0.994975	0.994975	1	1	0.994975	0.994975	0.994975	1	1	0.994975	0.994975	1	0.994975	0.994975	1	1	1	0.994975	0.994975	1	0.994975	1	1	1	1	1	1	0.994975	0.994975	1	0.994975	1	0.994975	1	0.984925	0.994975	0.98995	0.974874	1	1	0.984925	0.98995	1	1	0.994975	1	1	1	0.994975	0.994975	1	0.994975	1	0.994975	0.994975	0.994975	1	0.98995	1	0.994975	0.994975	0.994975	0.994975	0.994975	0.994975	1	0.994975	0.994975	0.994975	0.98995	0.994975	0.994975	0.994975	0.994975	0.994975	0.994975	0.994975	0.994975	0.994975	0.994975	0.98995	0.994975	0.994975	0.994975	0.994975	1	0.994975	0.994975	0.994975	0.994975	1	0.994975	0.994975	0.984925	0.994975	0.979899	0.994975	0.994975	1	0.994975	0.994975	0.994975	0.994975	1	0.994975	0.994975	0.994975	1	0.994975	0.98995	1	1	1	0.98995	0.994975	0.994975	0.994975	0.994975	0.994975	0.994975	1	1	1	0.994975	0.994975	1	0.994975	1	1	0.994975	0.994975	0.994975	0.994975	0.994975	1	0.994975	1	0.994975	0.763819	1	0.994975	1	0.994975	0.994975	0.994975	0.994975	0.994975	0.994975	0.994975	0.994975	0.994975	0.994975	0.98995	1	0.994975	0.994975	0.994975	0.994975	0.994975	0.994975	0.994975	1	1	1	1	1	0.994975	0.994975	0.994975	0.994975	0.994975	0.994975	0.994975	0.994975	1	0.994975	0.994975	0.994975	0.994975	0.994975	0.994975	0.834171	0.984925	0.984925	0.994975	0.994975	0.984925	0.994975	0.839196	0.839196	0.994975	0.994975	0.994975	0.994975	0.994975	1	1	1	1	1	1	0.994975	0.98995	0.98995	0.994975	0.98995	0.994975	0.994975	0.994975	0.979899	0.994975	0.994975	0.994975	0.829146	0.839196	0.994975	0.994975	0.98995	0.98995	0.758794	0.994975	0.994975	0.994975	0.994975	0.994975	1	0.994975	0.994975	0.994975	0.994975	0.994975	0.994975	0.994975	0.994975	0.994975	0.994975	0.979899	0.994975	0.994975	0.763819	0.984925	1	1	1	0.994975	0.994975	0.994975	0.98995	0.994975	1	1	0.994975	0.98995	0.994975	1	0.994975	0.994975	1	0.994975	0.994975	0.98995	0.979899	0.994975	0.994975	0.994975	0.829146	0.753769	0.994975	0.98995	0.994975	0.994975	0.994975	0.994975	0.994975	0.994975	0.994975	0.994975	0.994975	0.984925	1	0.994975	0.984925	0.98995	1	1	1	0.994975	0.98995	0.994975	0.994975	0.994975	0.994975	1	1	0.98995	1	1	1	1	1	0.994975	0.994975	0.994975	1	0.994975	1	0.994975	0.994975	0.994975	1	0.994975	0.994975	1	0.994975	0.994975	1	0.98995	0.994975	0.834171	0.994975	0.994975	0.994975	0.98995	1	0.994975	0.994975	0.994975	0.994975	0.994975	0.994975	0.994975	0.994975	0.994975	0.994975	0.984925	0.994975	0.758794	0.763819	0.758794	0.763819	0.768844	0.758794	0.768844	0.753769	0.753769	0.763819	0.768844
CLO_AA6605AA	0.753769	1	0.994975	1	0.994975	0.994975	0.994975	1	1	0.994975	1	0.994975	0.994975	0.994975	0.98995	0.994975	0.994975	0.994975	0.994975	0.994975	0.98995	0.994975	1	0.979899	0.994975	1	0.994975	1	0.994975	1	0.994975	0.98995	0.984925	1	0.979899	0.994975	0.994975	0.98995	0.994975	0.98995	1	1	1	0.994975	0.994975	0.994975	0.979899	0.994975	0.994975	0.994975	0.984925	0.994975	0.994975	0.994975	1	1	1	0.994975	0.984925	0.994975	0.768844	0.768844	0.98995	0.984925	0.994975	0.994975	0.994975	0.994975	0.994975	0.994975	0.768844	0.994975	0.768844	0.994975	0.98995	0.994975	0.984925	0.994975	0.994975	0.994975	0.994975	0.994975	1	0.98995	0.994975	0.753769	0.994975	0.994975	0.994975	0.994975	0.994975	1	0.994975	0.994975	0.994975	0.98995	0.994975	0.994975	0.994975	0.98995	0.994975	0.994975	0.994975	1	1	0.994975	0.994975	0.994975	0.98995	0.98995	1	0.994975	0.994975	1	0.994975	1	0.994975	0.994975	0.994975	0.994975	0.994975	0.994975	0.994975	0.994975	1	0.994975	0.994975	0.984925	1	1	0.994975	0.994975	0.994975	0.994975	1	0.994975	1	0.994975	0.994975	0.994975	0.994975	0.994975	0.994975	0.994975	0.994975	0.994975	1	1	0.994975	0.994975	0.994975	0.979899	0.994975	0.994975	1	0.994975	0.994975	0.994975	0.994975	0.994975	0.994975	0.994975	0.994975	0.994975	1	0.994975	1	0.98995	0.98995	1	0.994975	0.994975	0.994975	0.994975	0.994975	0.994975	0.753769	0.994975	0.994975	1	0.994975	0.994975	1	0.994975	0.994975	0.994975	0.979899	0.994975	1	1	0.994975	0.994975	1	0.98995	0.984925	0.994975	1	0.984925	0.994975	0.994975	0.994975	0.994975	0.994975	0.994975	0.994975	0.994975	0.994975	0.98995	0.98995	0.98995	0.98995	0.994975	0.994975	0.994975	1	0.994975	0.994975	0.994975	0.768844	0.768844	0.768844	0.758794	0.768844	0.98995	0.984925	0.984925	0.994975	0.753769	0.994975	0.969849	1	1	1	0.994975	0.763819	0.994975	0.994975	0.969849	0.994975	1	0.984925	0.98995	0.98995	0.98995	0.98995	1	0.834171	1	0.98995	1	0.994975	0.984925	0.994975	0.994975	0.994975	1	0.98995	0.994975	0.994975	0.964824	1	0.984925	0.994975	0.994975	0.994975	0.994975	0.98995	0.994975	0.994975	0.994975	0.994975	0.994975	0.994975	0.994975	1	1	0.994975	0.994975	0.994975	0.994975	0.994975	1	0.994975	0.994975	1	0.994975	0.98995	0.994975	1	0.994975	1	0.994975	1	0.98995	1	1	1	1	0.98995	0.994975	0.994975	0.994975	0.994975	1	1	1	0.994975	0.994975	0.994975	1	0.994975	0.994975	0.98995	1	0.994975	0.994975	0.839196	0.994975	0.994975	1	0.994975	0.994975	1	1	1	0.994975	0.98995	1	0.984925	0.994975	0.994975	0.994975	0.98995	1	1	0.994975	1	1	1	1	1	1	1	1	1	0.984925	0.994975	1	0.994975	0.994975	0.994975	0.994975	0.994975	0.984925	1	1	1	0.984925	1	0.994975	0.984925	0.994975	0.994975	0.994975	0.979899	1	1	0.994975	1	0.984925	1	0.994975	0.994975	0.768844	0.994975	1	0.994975	1	0.758794	0.994975	0.994975	0.994975	1	1	0.994975	0.994975	0.994975	0.994975	1	0.984925	0.994975	0.994975	1	0.98995	1	0.994975	0.994975	1	0.994975	1	0.984925	1	1	0.994975	0.994975	0.994975	0.994975	0.994975	0.98995	0.994975	0.839196	0.994975	0.994975	0.994975	0.984925	1	0.994975	0.994975	0.98995	0.979899	0.994975	1	0.994975	0.994975	0.994975	0.994975	0.994975	0.984925	0.98995	0.994975	0.994975	0.994975	0.994975	0.994975	1	0.768844	0.994975	0.984925	0.984925	1	0.994975	0.979899	0.98995	0.994975	0.979899	0.994975	0.994975	0.98995	0.994975	1	0.834171	0.994975	0.994975	0.994975	0.994975	1	0.994975	0.98995	0.98995	0.994975	0.994975	1	0.994975	0.994975	0.994975	0.994975	1	0.994975	0.994975	0.994975	0.994975	0.934673	0.994975	0.994975	0.994975	0.994975	0.984925	0.994975	0.994975	0.994975	0.994975	0.979899	0.994975	1	1	1	0.994975	0.994975	1	0.994975	0.994975	0.994975	0.994975	0.979899	1	0.994975	1	1	1	0.984925	1	0.994975	0.98995	0.994975	0.994975	1	0.994975	1	1	0.994975	0.994975	0.994975	0.994975	1	1	0.994975	0.994975	0.994975	1	0.994975	0.984925	0.994975	0.994975	1	1	1	1	0.994975	0.994975	0.994975	0.994975	0.994975	1	1	0.994975	0.994975	0.984925	0.984925	0.994975	1	0.768844	0.98995	0.984925	1	1	0.994975	1	1	0.994975	1	0.994975	0.994975	1	1	0.994975	0.994975	1	0.984925	1	0.994975	0.994975	1	1	0.994975	0.994975	1	0.994975	0.994975	0.994975	0.994975	0.994975	1	1	1	1	0.994975	0.994975	0.994975	0.994975	0.994975	1	1	1	0.994975	0.994975	0.994975	0.994975	0.994975	0.994975	0.994975	0.994975	0.98995	1	0.994975	0.994975	0.994975	0.994975	0.994975	0.994975	1	0.839196	0.974874	0.98995	0.994975	0.994975	0.994975	0.763819	0.994975	1	0.768844	1	1	0.994975	0.994975	0.994975	1	1	1	1	1	1	0.994975	0.994975	0.994975	0.994975	0.994975	0.994975	0.994975	0.994975	0.994975	1	1	0.994975	0.994975	0.98995	1	0.994975	1	0.994975	1	1	0.994975	0.994975	1	1	0.98995	0.994975	0.994975	0.994975	0.994975	0.994975	0.994975	0.98995	0.994975	0.98995	0.994975	0.994975	1	1	1	1	1	0.994975	1	0.994975	0.994975	1	0.994975	0.994975	1	1	0.994975	0.994975	1	0.994975	1	0.994975	1	0.98995	1	0.98995	0.994975	0.994975	0.994975	1	1	0.994975	1	1	0.994975	0.994975	1	0.994975	0.98995	0.994975	1	1	0.994975	0.994975	0.994975	0.994975	1	0.98995	1	0.994975	0.994975	1	1	0.994975	1	0.994975	0.994975	1	1	0.994975	0.994975	0.994975	1	1	0.994975	0.994975	1	0.994975	0.994975	1	1	1	0.994975	0.994975	1	0.994975	1	1	1	1	1	1	0.994975	0.994975	1	0.994975	1	0.994975	1	0.984925	0.994975	0.98995	0.974874	1	1	0.984925	0.98995	1	1	0.994975	1	1	1	0.994975	0.994975	1	0.994975	1	0.994975	0.994975	0.994975	1	0.98995	1	0.994975	0.994975	0.994975	0.994975	0.994975	0.994975	1	0.994975	0.994975	0.994975	0.98995	0.994975	0.994975	0.994975	0.994975	0.994975	0.994975	0.994975	0.994975	0.994975	0.994975	0.98995	0.994975	0.994975	0.994975	0.994975	1	0.994975	0.994975	0.994975	0.994975	1	0.994975	0.994975	0.984925	0.994975	0.979899	0.994975	0.994975	1	0.994975	0.994975	0.994975	0.994975	1	0.994975	0.994975	0.994975	1	0.994975	0.98995	1	1	1	0.98995	0.994975	0.994975	0.994975	0.994975	0.994975	0.994975	1	1	1	0.994975	0.994975	1	0.994975	1	1	0.994975	0.994975	0.994975	0.994975	0.994975	1	0.994975	1	0.994975	0.763819	1	0.994975	1	0.994975	0.994975	0.994975	0.994975	0.994975	0.994975	0.994975	0.994975	0.994975	0.994975	0.98995	1	0.994975	0.994975	0.994975	0.994975	0.994975	0.994975	0.994975	1	1	1	1	1	0.994975	0.994975	0.994975	0.994975	0.994975	0.994975	0.994975	0.994975	1	0.994975	0.994975	0.994975	0.994975	0.994975	0.994975	0.834171	0.984925	0.984925	0.994975	0.994975	0.984925	0.994975	0.839196	0.839196	0.994975	0.994975	0.994975	0.994975	0.994975	1	1	1	1	1	1	0.994975	0.98995	0.98995	0.994975	0.98995	0.994975	0.994975	0.994975	0.979899	0.994975	0.994975	0.994975	0.829146	0.839196	0.994975	0.994975	0.98995	0.98995	0.758794	0.994975	0.994975	0.994975	0.994975	0.994975	1	0.994975	0.994975	0.994975	0.994975	0.994975	0.994975	0.994975	0.994975	0.994975	0.994975	0.979899	0.994975	0.994975	0.763819	0.984925	1	1	1	0.994975	0.994975	0.994975	0.98995	0.994975	1	1	0.994975	0.98995	0.994975	1	0.994975	0.994975	1	0.994975	0.994975	0.98995	0.979899	0.994975	0.994975	0.994975	0.829146	0.753769	0.994975	0.98995	0.994975	0.994975	0.994975	0.994975	0.994975	0.994975	0.994975	0.994975	0.994975	0.984925	1	0.994975	0.984925	0.98995	1	1	1	0.994975	0.98995	0.994975	0.994975	0.994975	0.994975	1	1	0.98995	1	1	1	1	1	0.994975	0.994975	0.994975	1	0.994975	1	0.994975	0.994975	0.994975	1	0.994975	0.994975	1	0.994975	0.994975	1	0.98995	0.994975	0.834171	0.994975	0.994975	0.994975	0.98995	1	0.994975	0.994975	0.994975	0.994975	0.994975	0.994975	0.994975	0.994975	0.994975	0.994975	0.984925	0.994975	0.758794	0.763819	0.758794	0.763819	0.768844	0.758794	0.768844	0.753769	0.753769	0.763819	0.768844
CLO_AA6652AA	0.748744	0.994975	0.98995	0.994975	1	0.98995	1	0.994975	0.994975	0.98995	0.994975	0.98995	0.98995	0.98995	0.984925	0.98995	0.98995	0.98995	1	1	0.984925	0.98995	0.994975	0.974874	0.98995	0.994975	0.98995	0.994975	0.98995	0.994975	1	0.984925	0.979899	0.994975	0.974874	1	1	0.984925	0.98995	0.984925	0.994975	0.994975	0.994975	0.98995	0.98995	0.98995	0.974874	0.98995	1	1	0.979899	1	1	1	0.994975	0.994975	0.994975	1	0.979899	0.98995	0.763819	0.763819	0.984925	0.979899	1	0.98995	1	0.98995	1	0.98995	0.763819	0.98995	0.763819	0.98995	0.984925	1	0.979899	0.98995	0.98995	1	0.98995	0.98995	0.994975	0.984925	0.98995	0.748744	0.98995	1	0.98995	1	0.98995	0.994975	1	0.98995	0.98995	0.984925	0.98995	1	0.98995	0.984925	1	1	1	0.994975	0.994975	1	1	1	0.984925	0.984925	0.994975	1	0.98995	0.994975	0.98995	0.994975	0.98995	1	0.98995	1	0.98995	0.98995	1	1	0.994975	0.98995	1	0.979899	0.994975	0.994975	1	1	0.98995	0.98995	0.994975	1	0.994975	0.98995	0.98995	0.98995	0.98995	1	1	0.98995	0.98995	0.98995	0.994975	0.994975	0.98995	0.98995	0.98995	0.974874	0.98995	1	0.994975	0.98995	1	1	1	0.98995	0.98995	0.98995	0.98995	0.98995	0.994975	1	0.994975	0.984925	0.984925	0.994975	0.98995	0.98995	0.98995	0.98995	0.98995	0.98995	0.748744	0.98995	0.98995	0.994975	1	0.98995	0.994975	1	1	0.98995	0.974874	1	0.994975	0.994975	1	1	0.994975	0.984925	0.979899	0.98995	0.994975	0.979899	1	1	0.98995	0.98995	0.98995	1	1	1	0.98995	0.984925	0.984925	0.984925	0.984925	1	1	0.98995	0.994975	0.98995	0.98995	0.98995	0.763819	0.763819	0.763819	0.753769	0.763819	0.984925	0.979899	0.979899	0.98995	0.748744	0.98995	0.964824	0.994975	0.994975	0.994975	0.98995	0.758794	1	0.98995	0.964824	1	0.994975	0.979899	0.984925	0.984925	0.994975	0.984925	0.994975	0.829146	0.994975	0.984925	0.994975	0.98995	0.979899	0.98995	0.98995	1	0.994975	0.984925	0.98995	0.98995	0.969849	0.994975	0.979899	0.98995	0.98995	0.98995	0.98995	0.984925	1	0.98995	0.98995	1	1	1	1	0.994975	0.994975	0.98995	0.98995	0.98995	0.98995	1	0.994975	0.98995	1	0.994975	0.98995	0.984925	0.98995	0.994975	0.98995	0.994975	0.98995	0.994975	0.984925	0.994975	0.994975	0.994975	0.994975	0.984925	0.98995	1	1	1	0.994975	0.994975	0.994975	1	1	0.98995	0.994975	1	0.98995	0.984925	0.994975	0.98995	1	0.834171	1	1	0.994975	1	1	0.994975	0.994975	0.994975	1	0.984925	0.994975	0.979899	0.98995	1	0.98995	0.984925	0.994975	0.994975	0.98995	0.994975	0.994975	0.994975	0.994975	0.994975	0.994975	0.994975	0.994975	0.994975	0.979899	0.98995	0.994975	0.98995	1	0.98995	0.98995	0.98995	0.979899	0.994975	0.994975	0.994975	0.979899	0.994975	1	0.979899	1	1	1	0.974874	0.994975	0.994975	1	0.994975	0.979899	0.994975	1	1	0.763819	1	0.994975	1	0.994975	0.753769	0.98995	0.98995	1	0.994975	0.994975	1	1	0.98995	1	0.994975	0.979899	1	0.98995	0.994975	0.984925	0.994975	1	1	0.994975	0.98995	0.994975	0.979899	0.994975	0.994975	0.98995	1	0.98995	1	1	0.984925	0.98995	0.834171	1	0.98995	0.98995	0.979899	0.994975	0.98995	1	0.984925	0.974874	1	0.994975	0.98995	1	0.98995	1	1	0.979899	0.984925	1	1	0.98995	0.98995	0.98995	0.994975	0.763819	0.98995	0.979899	0.979899	0.994975	1	0.974874	0.984925	0.98995	0.974874	0.98995	1	0.984925	1	0.994975	0.829146	1	1	1	1	0.994975	0.98995	0.984925	0.984925	1	1	0.994975	1	0.98995	0.98995	0.98995	0.994975	0.98995	0.98995	0.98995	1	0.929648	0.98995	0.98995	0.98995	0.98995	0.979899	0.98995	0.98995	1	0.98995	0.974874	0.98995	0.994975	0.994975	0.994975	0.98995	0.98995	0.994975	0.98995	1	0.98995	1	0.974874	0.994975	1	0.994975	0.994975	0.994975	0.979899	0.994975	0.98995	0.984925	1	0.98995	0.994975	1	0.994975	0.994975	1	1	1	0.98995	0.994975	0.994975	0.98995	1	0.98995	0.994975	1	0.979899	1	0.98995	0.994975	0.994975	0.994975	0.994975	1	1	1	1	1	0.994975	0.994975	0.98995	0.98995	0.979899	0.979899	1	0.994975	0.763819	0.984925	0.979899	0.994975	0.994975	1	0.994975	0.994975	1	0.994975	0.98995	0.98995	0.994975	0.994975	1	0.98995	0.994975	0.979899	0.994975	1	1	0.994975	0.994975	0.98995	1	0.994975	0.98995	0.98995	1	1	0.98995	0.994975	0.994975	0.994975	0.994975	1	0.98995	0.98995	1	0.98995	0.994975	0.994975	0.994975	0.98995	1	1	1	1	1	1	0.98995	0.984925	0.994975	1	0.98995	1	1	1	1	0.994975	0.834171	0.969849	0.984925	1	1	1	0.758794	1	0.994975	0.763819	0.994975	0.994975	0.98995	0.98995	0.98995	0.994975	0.994975	0.994975	0.994975	0.994975	0.994975	1	1	1	1	1	1	0.98995	0.98995	0.98995	0.994975	0.994975	1	1	0.984925	0.994975	0.98995	0.994975	0.98995	0.994975	0.994975	0.98995	0.98995	0.994975	0.994975	0.984925	1	0.98995	1	0.98995	1	0.98995	0.984925	1	0.984925	1	1	0.994975	0.994975	0.994975	0.994975	0.994975	0.98995	0.994975	0.98995	0.98995	0.994975	0.98995	0.98995	0.994975	0.994975	0.98995	0.98995	0.994975	1	0.994975	1	0.994975	0.984925	0.994975	0.984925	0.98995	1	0.98995	0.994975	0.994975	1	0.994975	0.994975	0.98995	0.98995	0.994975	1	0.984925	1	0.994975	0.994975	0.98995	1	1	0.98995	0.994975	0.984925	0.994975	0.98995	1	0.994975	0.994975	0.98995	0.994975	0.98995	1	0.994975	0.994975	0.98995	0.98995	0.98995	0.994975	0.994975	1	0.98995	0.994975	0.98995	0.98995	0.994975	0.994975	0.994975	0.98995	1	0.994975	0.98995	0.994975	0.994975	0.994975	0.994975	0.994975	0.994975	1	1	0.994975	1	0.994975	1	0.994975	0.979899	0.98995	0.984925	0.969849	0.994975	0.994975	0.979899	0.984925	0.994975	0.994975	1	0.994975	0.994975	0.994975	0.98995	1	0.994975	1	0.994975	0.98995	0.98995	1	0.994975	0.984925	0.994975	1	1	1	0.98995	1	1	0.994975	0.98995	0.98995	1	0.984925	1	0.98995	1	0.98995	1	1	0.98995	0.98995	0.98995	1	0.984925	1	1	0.98995	0.98995	0.994975	1	1	1	0.98995	0.994975	1	1	0.979899	1	0.974874	0.98995	0.98995	0.994975	0.98995	0.98995	1	0.98995	0.994975	1	1	0.98995	0.994975	0.98995	0.984925	0.994975	0.994975	0.994975	0.984925	1	1	1	1	0.98995	1	0.994975	0.994975	0.994975	0.98995	0.98995	0.994975	1	0.994975	0.994975	0.98995	1	1	0.98995	1	0.994975	1	0.994975	0.98995	0.758794	0.994975	1	0.994975	0.98995	0.98995	1	1	0.98995	0.98995	1	0.98995	0.98995	1	0.994975	0.994975	0.98995	1	1	1	1	0.98995	1	0.994975	0.994975	0.994975	0.994975	0.994975	0.98995	0.98995	0.98995	0.98995	0.98995	1	1	1	0.994975	0.98995	1	0.98995	0.98995	0.98995	0.98995	0.829146	0.979899	0.979899	0.98995	1	0.979899	1	0.834171	0.834171	0.98995	0.98995	0.98995	1	1	0.994975	0.994975	0.994975	0.994975	0.994975	0.994975	1	0.994975	0.984925	0.98995	0.984925	0.98995	0.98995	1	0.974874	1	1	1	0.824121	0.834171	1	1	0.984925	0.984925	0.753769	1	0.98995	0.98995	1	0.98995	0.994975	1	1	1	1	0.98995	1	0.98995	0.98995	0.98995	1	0.974874	1	0.98995	0.758794	0.979899	0.994975	0.994975	0.994975	0.98995	1	1	0.994975	1	0.994975	0.994975	1	0.984925	1	0.994975	1	1	0.994975	1	0.98995	0.984925	0.974874	0.98995	1	0.98995	0.824121	0.748744	0.98995	0.984925	0.98995	0.98995	1	1	0.98995	0.98995	1	1	0.98995	0.979899	0.994975	1	0.979899	0.984925	0.994975	0.994975	0.994975	0.98995	0.984925	0.98995	1	0.98995	1	0.994975	0.994975	0.994975	0.994975	0.994975	0.994975	0.994975	0.994975	0.98995	1	0.98995	0.994975	1	0.994975	1	0.98995	1	0.994975	0.98995	1	0.994975	0.98995	0.98995	0.994975	0.984925	1	0.829146	0.98995	0.98995	0.98995	0.984925	0.994975	1	1	0.98995	0.98995	0.98995	0.98995	1	1	1	0.98995	0.979899	1	0.753769	0.758794	0.753769	0.758794	0.763819	0.753769	0.763819	0.748744	0.748744	0.758794	0.763819
CLO_AA6667AA	0.748744	0.994975	0.98995	0.994975	1	0.98995	1	0.994975	0.994975	0.98995	0.994975	0.98995	0.98995	0.98995	0.984925	0.98995	0.98995	0.98995	1	1	0.984925	0.98995	0.994975	0.974874	0.98995	0.994975	0.98995	0.994975	0.98995	0.994975	1	0.984925	0.979899	0.994975	0.974874	1	1	0.984925	0.98995	0.984925	0.994975	0.994975	0.994975	0.98995	0.98995	0.98995	0.974874	0.98995	1	1	0.979899	1	1	1	0.994975	0.994975	0.994975	1	0.979899	0.98995	0.763819	0.763819	0.984925	0.979899	1	0.98995	1	0.98995	1	0.98995	0.763819	0.98995	0.763819	0.98995	0.984925	1	0.979899	0.98995	0.98995	1	0.98995	0.98995	0.994975	0.984925	0.98995	0.748744	0.98995	1	0.98995	1	0.98995	0.994975	1	0.98995	0.98995	0.984925	0.98995	1	0.98995	0.984925	1	1	1	0.994975	0.994975	1	1	1	0.984925	0.984925	0.994975	1	0.98995	0.994975	0.98995	0.994975	0.98995	1	0.98995	1	0.98995	0.98995	1	1	0.994975	0.98995	1	0.979899	0.994975	0.994975	1	1	0.98995	0.98995	0.994975	1	0.994975	0.98995	0.98995	0.98995	0.98995	1	1	0.98995	0.98995	0.98995	0.994975	0.994975	0.98995	0.98995	0.98995	0.974874	0.98995	1	0.994975	0.98995	1	1	1	0.98995	0.98995	0.98995	0.98995	0.98995	0.994975	1	0.994975	0.984925	0.984925	0.994975	0.98995	0.98995	0.98995	0.98995	0.98995	0.98995	0.748744	0.98995	0.98995	0.994975	1	0.98995	0.994975	1	1	0.98995	0.974874	1	0.994975	0.994975	1	1	0.994975	0.984925	0.979899	0.98995	0.994975	0.979899	1	1	0.98995	0.98995	0.98995	1	1	1	0.98995	0.984925	0.984925	0.984925	0.984925	1	1	0.98995	0.994975	0.98995	0.98995	0.98995	0.763819	0.763819	0.763819	0.753769	0.763819	0.984925	0.979899	0.979899	0.98995	0.748744	0.98995	0.964824	0.994975	0.994975	0.994975	0.98995	0.758794	1	0.98995	0.964824	1	0.994975	0.979899	0.984925	0.984925	0.994975	0.984925	0.994975	0.829146	0.994975	0.984925	0.994975	0.98995	0.979899	0.98995	0.98995	1	0.994975	0.984925	0.98995	0.98995	0.969849	0.994975	0.979899	0.98995	0.98995	0.98995	0.98995	0.984925	1	0.98995	0.98995	1	1	1	1	0.994975	0.994975	0.98995	0.98995	0.98995	0.98995	1	0.994975	0.98995	1	0.994975	0.98995	0.984925	0.98995	0.994975	0.98995	0.994975	0.98995	0.994975	0.984925	0.994975	0.994975	0.994975	0.994975	0.984925	0.98995	1	1	1	0.994975	0.994975	0.994975	1	1	0.98995	0.994975	1	0.98995	0.984925	0.994975	0.98995	1	0.834171	1	1	0.994975	1	1	0.994975	0.994975	0.994975	1	0.984925	0.994975	0.979899	0.98995	1	0.98995	0.984925	0.994975	0.994975	0.98995	0.994975	0.994975	0.994975	0.994975	0.994975	0.994975	0.994975	0.994975	0.994975	0.979899	0.98995	0.994975	0.98995	1	0.98995	0.98995	0.98995	0.979899	0.994975	0.994975	0.994975	0.979899	0.994975	1	0.979899	1	1	1	0.974874	0.994975	0.994975	1	0.994975	0.979899	0.994975	1	1	0.763819	1	0.994975	1	0.994975	0.753769	0.98995	0.98995	1	0.994975	0.994975	1	1	0.98995	1	0.994975	0.979899	1	0.98995	0.994975	0.984925	0.994975	1	1	0.994975	0.98995	0.994975	0.979899	0.994975	0.994975	0.98995	1	0.98995	1	1	0.984925	0.98995	0.834171	1	0.98995	0.98995	0.979899	0.994975	0.98995	1	0.984925	0.974874	1	0.994975	0.98995	1	0.98995	1	1	0.979899	0.984925	1	1	0.98995	0.98995	0.98995	0.994975	0.763819	0.98995	0.979899	0.979899	0.994975	1	0.974874	0.984925	0.98995	0.974874	0.98995	1	0.984925	1	0.994975	0.829146	1	1	1	1	0.994975	0.98995	0.984925	0.984925	1	1	0.994975	1	0.98995	0.98995	0.98995	0.994975	0.98995	0.98995	0.98995	1	0.929648	0.98995	0.98995	0.98995	0.98995	0.979899	0.98995	0.98995	1	0.98995	0.974874	0.98995	0.994975	0.994975	0.994975	0.98995	0.98995	0.994975	0.98995	1	0.98995	1	0.974874	0.994975	1	0.994975	0.994975	0.994975	0.979899	0.994975	0.98995	0.984925	1	0.98995	0.994975	1	0.994975	0.994975	1	1	1	0.98995	0.994975	0.994975	0.98995	1	0.98995	0.994975	1	0.979899	1	0.98995	0.994975	0.994975	0.994975	0.994975	1	1	1	1	1	0.994975	0.994975	0.98995	0.98995	0.979899	0.979899	1	0.994975	0.763819	0.984925	0.979899	0.994975	0.994975	1	0.994975	0.994975	1	0.994975	0.98995	0.98995	0.994975	0.994975	1	0.98995	0.994975	0.979899	0.994975	1	1	0.994975	0.994975	0.98995	1	0.994975	0.98995	0.98995	1	1	0.98995	0.994975	0.994975	0.994975	0.994975	1	0.98995	0.98995	1	0.98995	0.994975	0.994975	0.994975	0.98995	1	1	1	1	1	1	0.98995	0.984925	0.994975	1	0.98995	1	1	1	1	0.994975	0.834171	0.969849	0.984925	1	1	1	0.758794	1	0.994975	0.763819	0.994975	0.994975	0.98995	0.98995	0.98995	0.994975	0.994975	0.994975	0.994975	0.994975	0.994975	1	1	1	1	1	1	0.98995	0.98995	0.98995	0.994975	0.994975	1	1	0.984925	0.994975	0.98995	0.994975	0.98995	0.994975	0.994975	0.98995	0.98995	0.994975	0.994975	0.984925	1	0.98995	1	0.98995	1	0.98995	0.984925	1	0.984925	1	1	0.994975	0.994975	0.994975	0.994975	0.994975	0.98995	0.994975	0.98995	0.98995	0.994975	0.98995	0.98995	0.994975	0.994975	0.98995	0.98995	0.994975	1	0.994975	1	0.994975	0.984925	0.994975	0.984925	0.98995	1	0.98995	0.994975	0.994975	1	0.994975	0.994975	0.98995	0.98995	0.994975	1	0.984925	1	0.994975	0.994975	0.98995	1	1	0.98995	0.994975	0.984925	0.994975	0.98995	1	0.994975	0.994975	0.98995	0.994975	0.98995	1	0.994975	0.994975	0.98995	0.98995	0.98995	0.994975	0.994975	1	0.98995	0.994975	0.98995	0.98995	0.994975	0.994975	0.994975	0.98995	1	0.994975	0.98995	0.994975	0.994975	0.994975	0.994975	0.994975	0.994975	1	1	0.994975	1	0.994975	1	0.994975	0.979899	0.98995	0.984925	0.969849	0.994975	0.994975	0.979899	0.984925	0.994975	0.994975	1	0.994975	0.994975	0.994975	0.98995	1	0.994975	1	0.994975	0.98995	0.98995	1	0.994975	0.984925	0.994975	1	1	1	0.98995	1	1	0.994975	0.98995	0.98995	1	0.984925	1	0.98995	1	0.98995	1	1	0.98995	0.98995	0.98995	1	0.984925	1	1	0.98995	0.98995	0.994975	1	1	1	0.98995	0.994975	1	1	0.979899	1	0.974874	0.98995	0.98995	0.994975	0.98995	0.98995	1	0.98995	0.994975	1	1	0.98995	0.994975	0.98995	0.984925	0.994975	0.994975	0.994975	0.984925	1	1	1	1	0.98995	1	0.994975	0.994975	0.994975	0.98995	0.98995	0.994975	1	0.994975	0.994975	0.98995	1	1	0.98995	1	0.994975	1	0.994975	0.98995	0.758794	0.994975	1	0.994975	0.98995	0.98995	1	1	0.98995	0.98995	1	0.98995	0.98995	1	0.994975	0.994975	0.98995	1	1	1	1	0.98995	1	0.994975	0.994975	0.994975	0.994975	0.994975	0.98995	0.98995	0.98995	0.98995	0.98995	1	1	1	0.994975	0.98995	1	0.98995	0.98995	0.98995	0.98995	0.829146	0.979899	0.979899	0.98995	1	0.979899	1	0.834171	0.834171	0.98995	0.98995	0.98995	1	1	0.994975	0.994975	0.994975	0.994975	0.994975	0.994975	1	0.994975	0.984925	0.98995	0.984925	0.98995	0.98995	1	0.974874	1	1	1	0.824121	0.834171	1	1	0.984925	0.984925	0.753769	1	0.98995	0.98995	1	0.98995	0.994975	1	1	1	1	0.98995	1	0.98995	0.98995	0.98995	1	0.974874	1	0.98995	0.758794	0.979899	0.994975	0.994975	0.994975	0.98995	1	1	0.994975	1	0.994975	0.994975	1	0.984925	1	0.994975	1	1	0.994975	1	0.98995	0.984925	0.974874	0.98995	1	0.98995	0.824121	0.748744	0.98995	0.984925	0.98995	0.98995	1	1	0.98995	0.98995	1	1	0.98995	0.979899	0.994975	1	0.979899	0.984925	0.994975	0.994975	0.994975	0.98995	0.984925	0.98995	1	0.98995	1	0.994975	0.994975	0.994975	0.994975	0.994975	0.994975	0.994975	0.994975	0.98995	1	0.98995	0.994975	1	0.994975	1	0.98995	1	0.994975	0.98995	1	0.994975	0.98995	0.98995	0.994975	0.984925	1	0.829146	0.98995	0.98995	0.98995	0.984925	0.994975	1	1	0.98995	0.98995	0.98995	0.98995	1	1	1	0.98995	0.979899	1	0.753769	0.758794	0.753769	0.758794	0.763819	0.753769	0.763819	0.748744	0.748744	0.758794	0.763819
CLO_AA6752AA	0.753769	0.994975	1	0.994975	0.98995	1	0.98995	0.994975	0.994975	0.98995	0.994975	1	1	1	0.994975	1	1	0.98995	0.98995	0.98995	0.994975	0.98995	0.994975	0.984925	1	0.994975	1	0.994975	0.98995	0.994975	0.98995	0.994975	0.979899	0.994975	0.984925	0.98995	0.98995	0.994975	1	0.994975	0.994975	0.994975	0.994975	0.98995	0.98995	1	0.984925	1	0.98995	0.98995	0.98995	0.98995	0.98995	0.98995	0.994975	0.994975	0.994975	0.98995	0.98995	1	0.773869	0.773869	0.994975	0.98995	0.98995	1	0.98995	0.98995	0.98995	0.98995	0.773869	1	0.773869	0.98995	0.994975	0.98995	0.98995	1	0.98995	0.98995	0.98995	1	0.994975	0.984925	0.98995	0.753769	0.98995	0.98995	1	0.98995	1	0.994975	0.98995	1	1	0.994975	1	0.98995	1	0.994975	0.98995	0.98995	0.98995	0.994975	0.994975	0.98995	0.98995	0.98995	0.994975	0.994975	0.994975	0.98995	1	0.994975	0.98995	0.994975	1	0.98995	0.98995	0.98995	1	1	0.98995	0.98995	0.994975	1	0.98995	0.98995	0.994975	0.994975	0.98995	0.98995	1	1	0.994975	0.98995	0.994975	1	0.98995	0.98995	0.98995	0.98995	0.98995	1	1	1	0.994975	0.994975	1	1	1	0.984925	1	0.98995	0.994975	1	0.98995	0.98995	0.98995	1	1	1	0.98995	0.98995	0.994975	0.98995	0.994975	0.984925	0.994975	0.994975	1	1	1	1	1	1	0.758794	1	1	0.994975	0.98995	1	0.994975	0.98995	0.98995	1	0.984925	0.98995	0.994975	0.994975	0.98995	0.98995	0.994975	0.994975	0.98995	1	0.994975	0.98995	0.98995	0.98995	1	1	1	0.98995	0.98995	0.98995	0.98995	0.994975	0.994975	0.994975	0.994975	0.98995	0.98995	0.98995	0.994975	0.98995	0.98995	0.98995	0.773869	0.773869	0.773869	0.763819	0.773869	0.994975	0.98995	0.98995	1	0.753769	0.98995	0.974874	0.994975	0.994975	0.994975	1	0.768844	0.98995	1	0.974874	0.98995	0.994975	0.98995	0.994975	0.994975	0.994975	0.994975	0.994975	0.839196	0.994975	0.994975	0.994975	0.98995	0.98995	0.98995	1	0.98995	0.994975	0.994975	1	1	0.959799	0.994975	0.98995	1	1	1	1	0.994975	0.98995	1	1	0.98995	0.98995	0.98995	0.98995	0.994975	0.994975	0.98995	0.98995	1	0.98995	0.98995	0.994975	1	0.98995	0.994975	0.98995	0.994975	0.98995	0.994975	0.98995	0.994975	1	0.994975	0.994975	0.994975	0.994975	0.994975	0.994975	0.994975	1	0.98995	0.98995	0.98995	0.994975	0.994975	0.994975	0.98995	0.98995	1	0.994975	0.98995	1	0.994975	0.994975	1	0.98995	0.844221	0.98995	0.98995	0.994975	0.98995	0.98995	0.994975	0.994975	0.994975	0.98995	0.994975	0.994975	0.98995	1	0.98995	0.98995	0.994975	0.994975	0.994975	1	0.994975	0.994975	0.994975	0.994975	0.994975	0.994975	0.994975	0.994975	0.994975	0.98995	1	0.994975	1	0.98995	0.98995	0.98995	1	0.979899	0.994975	0.994975	0.994975	0.979899	0.994975	0.98995	0.98995	0.98995	0.98995	0.98995	0.984925	0.994975	0.994975	0.98995	0.994975	0.98995	0.994975	0.98995	0.98995	0.773869	0.98995	0.994975	0.98995	0.994975	0.763819	0.98995	1	0.98995	0.994975	0.994975	0.98995	0.98995	1	0.98995	0.994975	0.98995	0.98995	1	0.994975	0.994975	0.994975	0.98995	0.98995	0.994975	1	0.994975	0.98995	0.994975	0.994975	1	0.98995	1	0.98995	0.98995	0.994975	1	0.844221	0.98995	1	0.98995	0.98995	0.994975	1	0.98995	0.994975	0.984925	0.98995	0.994975	0.98995	0.98995	0.98995	0.98995	0.98995	0.98995	0.994975	0.98995	0.98995	1	0.98995	1	0.994975	0.773869	1	0.98995	0.98995	0.994975	0.98995	0.984925	0.994975	1	0.984925	0.98995	0.98995	0.994975	0.98995	0.994975	0.839196	0.98995	0.98995	0.98995	0.98995	0.994975	0.98995	0.994975	0.994975	0.98995	0.98995	0.994975	0.98995	1	0.98995	1	0.994975	1	1	0.98995	0.98995	0.939698	1	1	0.98995	1	0.98995	1	0.98995	0.98995	1	0.984925	1	0.994975	0.994975	0.994975	1	1	0.994975	1	0.98995	1	0.98995	0.984925	0.994975	0.98995	0.994975	0.994975	0.994975	0.98995	0.994975	1	0.984925	0.98995	1	0.994975	0.98995	0.994975	0.994975	0.98995	0.98995	0.98995	1	0.994975	0.994975	1	0.98995	1	0.994975	0.98995	0.98995	0.98995	0.98995	0.994975	0.994975	0.994975	0.994975	0.98995	0.98995	0.98995	0.98995	0.98995	0.994975	0.994975	1	1	0.98995	0.98995	0.98995	0.994975	0.773869	0.98995	0.98995	0.994975	0.994975	0.98995	0.994975	0.994975	0.98995	0.994975	1	0.98995	0.994975	0.994975	0.98995	1	0.994975	0.98995	0.994975	0.98995	0.98995	0.994975	0.994975	1	0.98995	0.994975	0.98995	1	0.98995	0.98995	1	0.994975	0.994975	0.994975	0.994975	0.98995	1	0.98995	0.98995	0.98995	0.994975	0.994975	0.994975	0.98995	0.98995	0.98995	0.98995	0.98995	0.98995	0.98995	1	0.994975	0.994975	0.98995	1	0.98995	0.98995	0.98995	0.98995	0.994975	0.844221	0.979899	0.994975	0.98995	0.98995	0.98995	0.768844	0.98995	0.994975	0.773869	0.994975	0.994975	1	1	1	0.994975	0.994975	0.994975	0.994975	0.994975	0.994975	0.98995	0.98995	0.98995	0.98995	0.98995	0.98995	1	1	1	0.994975	0.994975	0.98995	0.98995	0.994975	0.994975	0.98995	0.994975	0.98995	0.994975	0.994975	1	1	0.994975	0.994975	0.994975	0.98995	1	0.98995	1	0.98995	1	0.994975	0.98995	0.994975	0.98995	0.98995	0.994975	0.994975	0.994975	0.994975	0.994975	0.98995	0.994975	1	1	0.994975	0.98995	0.98995	0.994975	0.994975	0.98995	0.98995	0.994975	0.98995	0.994975	0.98995	0.994975	0.994975	0.994975	0.994975	0.98995	0.98995	0.98995	0.994975	0.994975	0.98995	0.994975	0.994975	0.98995	1	0.994975	0.98995	0.994975	0.98995	0.994975	0.994975	0.98995	0.98995	0.98995	1	0.994975	0.994975	0.994975	0.98995	0.98995	0.994975	0.994975	0.98995	0.994975	1	0.98995	0.994975	0.994975	0.98995	1	1	0.994975	0.994975	0.98995	0.98995	0.994975	0.98995	0.98995	0.994975	0.994975	0.994975	0.98995	0.98995	0.994975	0.98995	0.994975	0.994975	0.994975	0.994975	0.994975	0.994975	0.98995	0.98995	0.994975	0.98995	0.994975	0.98995	0.994975	0.98995	1	0.994975	0.979899	0.994975	0.994975	0.98995	0.994975	0.994975	0.994975	0.98995	0.994975	0.994975	0.994975	0.98995	0.98995	0.994975	0.98995	0.994975	0.98995	0.98995	0.98995	0.994975	0.994975	0.994975	0.98995	0.98995	0.98995	1	0.98995	0.98995	0.994975	1	1	0.98995	0.994975	0.98995	1	0.98995	0.98995	0.98995	0.98995	1	0.98995	1	0.98995	0.994975	0.98995	0.98995	1	1	0.994975	0.98995	0.98995	0.98995	0.98995	0.994975	0.98995	0.98995	0.98995	0.98995	0.984925	0.98995	0.98995	0.994975	0.98995	0.98995	0.98995	1	0.994975	0.98995	0.98995	1	0.994975	1	0.994975	0.994975	0.994975	0.994975	0.994975	0.98995	0.98995	0.98995	0.98995	1	0.98995	0.994975	0.994975	0.994975	1	1	0.994975	0.98995	0.994975	0.994975	1	0.98995	0.98995	0.98995	0.98995	0.994975	0.98995	0.994975	0.98995	0.768844	0.994975	0.98995	0.994975	0.98995	1	0.98995	0.98995	1	1	0.98995	1	0.98995	0.98995	0.994975	0.994975	1	0.98995	0.98995	0.98995	0.98995	1	0.98995	0.994975	0.994975	0.994975	0.994975	0.994975	0.98995	0.98995	1	1	0.98995	0.98995	0.98995	0.98995	0.994975	0.98995	0.98995	1	1	0.994975	0.98995	0.839196	0.98995	0.98995	1	0.98995	0.98995	0.98995	0.844221	0.844221	0.98995	0.98995	0.98995	0.98995	0.98995	0.994975	0.994975	0.994975	0.994975	0.994975	0.994975	0.98995	0.994975	0.994975	1	0.994975	1	1	0.98995	0.984925	0.98995	0.98995	0.98995	0.834171	0.844221	0.98995	0.98995	0.994975	0.994975	0.763819	0.98995	0.98995	1	0.98995	1	0.994975	0.98995	0.98995	0.98995	0.98995	1	0.98995	0.98995	1	1	0.98995	0.984925	0.98995	0.98995	0.768844	0.979899	0.994975	0.994975	0.994975	1	0.98995	0.98995	0.984925	0.98995	0.994975	0.994975	0.98995	0.994975	0.98995	0.994975	0.98995	0.98995	0.994975	0.98995	0.98995	0.994975	0.984925	0.98995	0.98995	1	0.824121	0.758794	1	0.994975	1	1	0.98995	0.98995	0.98995	1	0.98995	0.98995	1	0.979899	0.994975	0.98995	0.979899	0.994975	0.994975	0.994975	0.994975	0.98995	0.994975	1	0.98995	1	0.98995	0.994975	0.994975	0.984925	0.994975	0.994975	0.994975	0.994975	0.994975	1	0.98995	1	0.994975	0.98995	0.994975	0.98995	1	0.98995	0.994975	1	0.98995	0.994975	0.98995	1	0.994975	0.994975	0.98995	0.839196	1	1	1	0.994975	0.994975	0.98995	0.98995	1	1	1	1	0.98995	0.98995	0.98995	1	0.98995	0.98995	0.763819	0.768844	0.763819	0.768844	0.773869	0.763819	0.773869	0.758794	0.758794	0.768844	0.773869
CLO_AA6768AA	0.753769	1	0.994975	1	0.994975	0.994975	0.994975	1	1	0.994975	1	0.994975	0.994975	0.994975	0.98995	0.994975	0.994975	0.994975	0.994975	0.994975	0.98995	0.994975	1	0.979899	0.994975	1	0.994975	1	0.994975	1	0.994975	0.98995	0.984925	1	0.979899	0.994975	0.994975	0.98995	0.994975	0.98995	1	1	1	0.994975	0.994975	0.994975	0.979899	0.994975	0.994975	0.994975	0.984925	0.994975	0.994975	0.994975	1	1	1	0.994975	0.984925	0.994975	0.768844	0.768844	0.98995	0.984925	0.994975	0.994975	0.994975	0.994975	0.994975	0.994975	0.768844	0.994975	0.768844	0.994975	0.98995	0.994975	0.984925	0.994975	0.994975	0.994975	0.994975	0.994975	1	0.98995	0.994975	0.753769	0.994975	0.994975	0.994975	0.994975	0.994975	1	0.994975	0.994975	0.994975	0.98995	0.994975	0.994975	0.994975	0.98995	0.994975	0.994975	0.994975	1	1	0.994975	0.994975	0.994975	0.98995	0.98995	1	0.994975	0.994975	1	0.994975	1	0.994975	0.994975	0.994975	0.994975	0.994975	0.994975	0.994975	0.994975	1	0.994975	0.994975	0.984925	1	1	0.994975	0.994975	0.994975	0.994975	1	0.994975	1	0.994975	0.994975	0.994975	0.994975	0.994975	0.994975	0.994975	0.994975	0.994975	1	1	0.994975	0.994975	0.994975	0.979899	0.994975	0.994975	1	0.994975	0.994975	0.994975	0.994975	0.994975	0.994975	0.994975	0.994975	0.994975	1	0.994975	1	0.98995	0.98995	1	0.994975	0.994975	0.994975	0.994975	0.994975	0.994975	0.753769	0.994975	0.994975	1	0.994975	0.994975	1	0.994975	0.994975	0.994975	0.979899	0.994975	1	1	0.994975	0.994975	1	0.98995	0.984925	0.994975	1	0.984925	0.994975	0.994975	0.994975	0.994975	0.994975	0.994975	0.994975	0.994975	0.994975	0.98995	0.98995	0.98995	0.98995	0.994975	0.994975	0.994975	1	0.994975	0.994975	0.994975	0.768844	0.768844	0.768844	0.758794	0.768844	0.98995	0.984925	0.984925	0.994975	0.753769	0.994975	0.969849	1	1	1	0.994975	0.763819	0.994975	0.994975	0.969849	0.994975	1	0.984925	0.98995	0.98995	0.98995	0.98995	1	0.834171	1	0.98995	1	0.994975	0.984925	0.994975	0.994975	0.994975	1	0.98995	0.994975	0.994975	0.964824	1	0.984925	0.994975	0.994975	0.994975	0.994975	0.98995	0.994975	0.994975	0.994975	0.994975	0.994975	0.994975	0.994975	1	1	0.994975	0.994975	0.994975	0.994975	0.994975	1	0.994975	0.994975	1	0.994975	0.98995	0.994975	1	0.994975	1	0.994975	1	0.98995	1	1	1	1	0.98995	0.994975	0.994975	0.994975	0.994975	1	1	1	0.994975	0.994975	0.994975	1	0.994975	0.994975	0.98995	1	0.994975	0.994975	0.839196	0.994975	0.994975	1	0.994975	0.994975	1	1	1	0.994975	0.98995	1	0.984925	0.994975	0.994975	0.994975	0.98995	1	1	0.994975	1	1	1	1	1	1	1	1	1	0.984925	0.994975	1	0.994975	0.994975	0.994975	0.994975	0.994975	0.984925	1	1	1	0.984925	1	0.994975	0.984925	0.994975	0.994975	0.994975	0.979899	1	1	0.994975	1	0.984925	1	0.994975	0.994975	0.768844	0.994975	1	0.994975	1	0.758794	0.994975	0.994975	0.994975	1	1	0.994975	0.994975	0.994975	0.994975	1	0.984925	0.994975	0.994975	1	0.98995	1	0.994975	0.994975	1	0.994975	1	0.984925	1	1	0.994975	0.994975	0.994975	0.994975	0.994975	0.98995	0.994975	0.839196	0.994975	0.994975	0.994975	0.984925	1	0.994975	0.994975	0.98995	0.979899	0.994975	1	0.994975	0.994975	0.994975	0.994975	0.994975	0.984925	0.98995	0.994975	0.994975	0.994975	0.994975	0.994975	1	0.768844	0.994975	0.984925	0.984925	1	0.994975	0.979899	0.98995	0.994975	0.979899	0.994975	0.994975	0.98995	0.994975	1	0.834171	0.994975	0.994975	0.994975	0.994975	1	0.994975	0.98995	0.98995	0.994975	0.994975	1	0.994975	0.994975	0.994975	0.994975	1	0.994975	0.994975	0.994975	0.994975	0.934673	0.994975	0.994975	0.994975	0.994975	0.984925	0.994975	0.994975	0.994975	0.994975	0.979899	0.994975	1	1	1	0.994975	0.994975	1	0.994975	0.994975	0.994975	0.994975	0.979899	1	0.994975	1	1	1	0.984925	1	0.994975	0.98995	0.994975	0.994975	1	0.994975	1	1	0.994975	0.994975	0.994975	0.994975	1	1	0.994975	0.994975	0.994975	1	0.994975	0.984925	0.994975	0.994975	1	1	1	1	0.994975	0.994975	0.994975	0.994975	0.994975	1	1	0.994975	0.994975	0.984925	0.984925	0.994975	1	0.768844	0.98995	0.984925	1	1	0.994975	1	1	0.994975	1	0.994975	0.994975	1	1	0.994975	0.994975	1	0.984925	1	0.994975	0.994975	1	1	0.994975	0.994975	1	0.994975	0.994975	0.994975	0.994975	0.994975	1	1	1	1	0.994975	0.994975	0.994975	0.994975	0.994975	1	1	1	0.994975	0.994975	0.994975	0.994975	0.994975	0.994975	0.994975	0.994975	0.98995	1	0.994975	0.994975	0.994975	0.994975	0.994975	0.994975	1	0.839196	0.974874	0.98995	0.994975	0.994975	0.994975	0.763819	0.994975	1	0.768844	1	1	0.994975	0.994975	0.994975	1	1	1	1	1	1	0.994975	0.994975	0.994975	0.994975	0.994975	0.994975	0.994975	0.994975	0.994975	1	1	0.994975	0.994975	0.98995	1	0.994975	1	0.994975	1	1	0.994975	0.994975	1	1	0.98995	0.994975	0.994975	0.994975	0.994975	0.994975	0.994975	0.98995	0.994975	0.98995	0.994975	0.994975	1	1	1	1	1	0.994975	1	0.994975	0.994975	1	0.994975	0.994975	1	1	0.994975	0.994975	1	0.994975	1	0.994975	1	0.98995	1	0.98995	0.994975	0.994975	0.994975	1	1	0.994975	1	1	0.994975	0.994975	1	0.994975	0.98995	0.994975	1	1	0.994975	0.994975	0.994975	0.994975	1	0.98995	1	0.994975	0.994975	1	1	0.994975	1	0.994975	0.994975	1	1	0.994975	0.994975	0.994975	1	1	0.994975	0.994975	1	0.994975	0.994975	1	1	1	0.994975	0.994975	1	0.994975	1	1	1	1	1	1	0.994975	0.994975	1	0.994975	1	0.994975	1	0.984925	0.994975	0.98995	0.974874	1	1	0.984925	0.98995	1	1	0.994975	1	1	1	0.994975	0.994975	1	0.994975	1	0.994975	0.994975	0.994975	1	0.98995	1	0.994975	0.994975	0.994975	0.994975	0.994975	0.994975	1	0.994975	0.994975	0.994975	0.98995	0.994975	0.994975	0.994975	0.994975	0.994975	0.994975	0.994975	0.994975	0.994975	0.994975	0.98995	0.994975	0.994975	0.994975	0.994975	1	0.994975	0.994975	0.994975	0.994975	1	0.994975	0.994975	0.984925	0.994975	0.979899	0.994975	0.994975	1	0.994975	0.994975	0.994975	0.994975	1	0.994975	0.994975	0.994975	1	0.994975	0.98995	1	1	1	0.98995	0.994975	0.994975	0.994975	0.994975	0.994975	0.994975	1	1	1	0.994975	0.994975	1	0.994975	1	1	0.994975	0.994975	0.994975	0.994975	0.994975	1	0.994975	1	0.994975	0.763819	1	0.994975	1	0.994975	0.994975	0.994975	0.994975	0.994975	0.994975	0.994975	0.994975	0.994975	0.994975	0.98995	1	0.994975	0.994975	0.994975	0.994975	0.994975	0.994975	0.994975	1	1	1	1	1	0.994975	0.994975	0.994975	0.994975	0.994975	0.994975	0.994975	0.994975	1	0.994975	0.994975	0.994975	0.994975	0.994975	0.994975	0.834171	0.984925	0.984925	0.994975	0.994975	0.984925	0.994975	0.839196	0.839196	0.994975	0.994975	0.994975	0.994975	0.994975	1	1	1	1	1	1	0.994975	0.98995	0.98995	0.994975	0.98995	0.994975	0.994975	0.994975	0.979899	0.994975	0.994975	0.994975	0.829146	0.839196	0.994975	0.994975	0.98995	0.98995	0.758794	0.994975	0.994975	0.994975	0.994975	0.994975	1	0.994975	0.994975	0.994975	0.994975	0.994975	0.994975	0.994975	0.994975	0.994975	0.994975	0.979899	0.994975	0.994975	0.763819	0.984925	1	1	1	0.994975	0.994975	0.994975	0.98995	0.994975	1	1	0.994975	0.98995	0.994975	1	0.994975	0.994975	1	0.994975	0.994975	0.98995	0.979899	0.994975	0.994975	0.994975	0.829146	0.753769	0.994975	0.98995	0.994975	0.994975	0.994975	0.994975	0.994975	0.994975	0.994975	0.994975	0.994975	0.984925	1	0.994975	0.984925	0.98995	1	1	1	0.994975	0.98995	0.994975	0.994975	0.994975	0.994975	1	1	0.98995	1	1	1	1	1	0.994975	0.994975	0.994975	1	0.994975	1	0.994975	0.994975	0.994975	1	0.994975	0.994975	1	0.994975	0.994975	1	0.98995	0.994975	0.834171	0.994975	0.994975	0.994975	0.98995	1	0.994975	0.994975	0.994975	0.994975	0.994975	0.994975	0.994975	0.994975	0.994975	0.994975	0.984925	0.994975	0.758794	0.763819	0.758794	0.763819	0.768844	0.758794	0.768844	0.753769	0.753769	0.763819	0.768844
CLO_AA6781AA	0.748744	0.994975	0.98995	0.994975	1	0.98995	1	0.994975	0.994975	0.98995	0.994975	0.98995	0.98995	0.98995	0.984925	0.98995	0.98995	0.98995	1	1	0.984925	0.98995	0.994975	0.974874	0.98995	0.994975	0.98995	0.994975	0.98995	0.994975	1	0.984925	0.979899	0.994975	0.974874	1	1	0.984925	0.98995	0.984925	0.994975	0.994975	0.994975	0.98995	0.98995	0.98995	0.974874	0.98995	1	1	0.979899	1	1	1	0.994975	0.994975	0.994975	1	0.979899	0.98995	0.763819	0.763819	0.984925	0.979899	1	0.98995	1	0.98995	1	0.98995	0.763819	0.98995	0.763819	0.98995	0.984925	1	0.979899	0.98995	0.98995	1	0.98995	0.98995	0.994975	0.984925	0.98995	0.748744	0.98995	1	0.98995	1	0.98995	0.994975	1	0.98995	0.98995	0.984925	0.98995	1	0.98995	0.984925	1	1	1	0.994975	0.994975	1	1	1	0.984925	0.984925	0.994975	1	0.98995	0.994975	0.98995	0.994975	0.98995	1	0.98995	1	0.98995	0.98995	1	1	0.994975	0.98995	1	0.979899	0.994975	0.994975	1	1	0.98995	0.98995	0.994975	1	0.994975	0.98995	0.98995	0.98995	0.98995	1	1	0.98995	0.98995	0.98995	0.994975	0.994975	0.98995	0.98995	0.98995	0.974874	0.98995	1	0.994975	0.98995	1	1	1	0.98995	0.98995	0.98995	0.98995	0.98995	0.994975	1	0.994975	0.984925	0.984925	0.994975	0.98995	0.98995	0.98995	0.98995	0.98995	0.98995	0.748744	0.98995	0.98995	0.994975	1	0.98995	0.994975	1	1	0.98995	0.974874	1	0.994975	0.994975	1	1	0.994975	0.984925	0.979899	0.98995	0.994975	0.979899	1	1	0.98995	0.98995	0.98995	1	1	1	0.98995	0.984925	0.984925	0.984925	0.984925	1	1	0.98995	0.994975	0.98995	0.98995	0.98995	0.763819	0.763819	0.763819	0.753769	0.763819	0.984925	0.979899	0.979899	0.98995	0.748744	0.98995	0.964824	0.994975	0.994975	0.994975	0.98995	0.758794	1	0.98995	0.964824	1	0.994975	0.979899	0.984925	0.984925	0.994975	0.984925	0.994975	0.829146	0.994975	0.984925	0.994975	0.98995	0.979899	0.98995	0.98995	1	0.994975	0.984925	0.98995	0.98995	0.969849	0.994975	0.979899	0.98995	0.98995	0.98995	0.98995	0.984925	1	0.98995	0.98995	1	1	1	1	0.994975	0.994975	0.98995	0.98995	0.98995	0.98995	1	0.994975	0.98995	1	0.994975	0.98995	0.984925	0.98995	0.994975	0.98995	0.994975	0.98995	0.994975	0.984925	0.994975	0.994975	0.994975	0.994975	0.984925	0.98995	1	1	1	0.994975	0.994975	0.994975	1	1	0.98995	0.994975	1	0.98995	0.984925	0.994975	0.98995	1	0.834171	1	1	0.994975	1	1	0.994975	0.994975	0.994975	1	0.984925	0.994975	0.979899	0.98995	1	0.98995	0.984925	0.994975	0.994975	0.98995	0.994975	0.994975	0.994975	0.994975	0.994975	0.994975	0.994975	0.994975	0.994975	0.979899	0.98995	0.994975	0.98995	1	0.98995	0.98995	0.98995	0.979899	0.994975	0.994975	0.994975	0.979899	0.994975	1	0.979899	1	1	1	0.974874	0.994975	0.994975	1	0.994975	0.979899	0.994975	1	1	0.763819	1	0.994975	1	0.994975	0.753769	0.98995	0.98995	1	0.994975	0.994975	1	1	0.98995	1	0.994975	0.979899	1	0.98995	0.994975	0.984925	0.994975	1	1	0.994975	0.98995	0.994975	0.979899	0.994975	0.994975	0.98995	1	0.98995	1	1	0.984925	0.98995	0.834171	1	0.98995	0.98995	0.979899	0.994975	0.98995	1	0.984925	0.974874	1	0.994975	0.98995	1	0.98995	1	1	0.979899	0.984925	1	1	0.98995	0.98995	0.98995	0.994975	0.763819	0.98995	0.979899	0.979899	0.994975	1	0.974874	0.984925	0.98995	0.974874	0.98995	1	0.984925	1	0.994975	0.829146	1	1	1	1	0.994975	0.98995	0.984925	0.984925	1	1	0.994975	1	0.98995	0.98995	0.98995	0.994975	0.98995	0.98995	0.98995	1	0.929648	0.98995	0.98995	0.98995	0.98995	0.979899	0.98995	0.98995	1	0.98995	0.974874	0.98995	0.994975	0.994975	0.994975	0.98995	0.98995	0.994975	0.98995	1	0.98995	1	0.974874	0.994975	1	0.994975	0.994975	0.994975	0.979899	0.994975	0.98995	0.984925	1	0.98995	0.994975	1	0.994975	0.994975	1	1	1	0.98995	0.994975	0.994975	0.98995	1	0.98995	0.994975	1	0.979899	1	0.98995	0.994975	0.994975	0.994975	0.994975	1	1	1	1	1	0.994975	0.994975	0.98995	0.98995	0.979899	0.979899	1	0.994975	0.763819	0.984925	0.979899	0.994975	0.994975	1	0.994975	0.994975	1	0.994975	0.98995	0.98995	0.994975	0.994975	1	0.98995	0.994975	0.979899	0.994975	1	1	0.994975	0.994975	0.98995	1	0.994975	0.98995	0.98995	1	1	0.98995	0.994975	0.994975	0.994975	0.994975	1	0.98995	0.98995	1	0.98995	0.994975	0.994975	0.994975	0.98995	1	1	1	1	1	1	0.98995	0.984925	0.994975	1	0.98995	1	1	1	1	0.994975	0.834171	0.969849	0.984925	1	1	1	0.758794	1	0.994975	0.763819	0.994975	0.994975	0.98995	0.98995	0.98995	0.994975	0.994975	0.994975	0.994975	0.994975	0.994975	1	1	1	1	1	1	0.98995	0.98995	0.98995	0.994975	0.994975	1	1	0.984925	0.994975	0.98995	0.994975	0.98995	0.994975	0.994975	0.98995	0.98995	0.994975	0.994975	0.984925	1	0.98995	1	0.98995	1	0.98995	0.984925	1	0.984925	1	1	0.994975	0.994975	0.994975	0.994975	0.994975	0.98995	0.994975	0.98995	0.98995	0.994975	0.98995	0.98995	0.994975	0.994975	0.98995	0.98995	0.994975	1	0.994975	1	0.994975	0.984925	0.994975	0.984925	0.98995	1	0.98995	0.994975	0.994975	1	0.994975	0.994975	0.98995	0.98995	0.994975	1	0.984925	1	0.994975	0.994975	0.98995	1	1	0.98995	0.994975	0.984925	0.994975	0.98995	1	0.994975	0.994975	0.98995	0.994975	0.98995	1	0.994975	0.994975	0.98995	0.98995	0.98995	0.994975	0.994975	1	0.98995	0.994975	0.98995	0.98995	0.994975	0.994975	0.994975	0.98995	1	0.994975	0.98995	0.994975	0.994975	0.994975	0.994975	0.994975	0.994975	1	1	0.994975	1	0.994975	1	0.994975	0.979899	0.98995	0.984925	0.969849	0.994975	0.994975	0.979899	0.984925	0.994975	0.994975	1	0.994975	0.994975	0.994975	0.98995	1	0.994975	1	0.994975	0.98995	0.98995	1	0.994975	0.984925	0.994975	1	1	1	0.98995	1	1	0.994975	0.98995	0.98995	1	0.984925	1	0.98995	1	0.98995	1	1	0.98995	0.98995	0.98995	1	0.984925	1	1	0.98995	0.98995	0.994975	1	1	1	0.98995	0.994975	1	1	0.979899	1	0.974874	0.98995	0.98995	0.994975	0.98995	0.98995	1	0.98995	0.994975	1	1	0.98995	0.994975	0.98995	0.984925	0.994975	0.994975	0.994975	0.984925	1	1	1	1	0.98995	1	0.994975	0.994975	0.994975	0.98995	0.98995	0.994975	1	0.994975	0.994975	0.98995	1	1	0.98995	1	0.994975	1	0.994975	0.98995	0.758794	0.994975	1	0.994975	0.98995	0.98995	1	1	0.98995	0.98995	1	0.98995	0.98995	1	0.994975	0.994975	0.98995	1	1	1	1	0.98995	1	0.994975	0.994975	0.994975	0.994975	0.994975	0.98995	0.98995	0.98995	0.98995	0.98995	1	1	1	0.994975	0.98995	1	0.98995	0.98995	0.98995	0.98995	0.829146	0.979899	0.979899	0.98995	1	0.979899	1	0.834171	0.834171	0.98995	0.98995	0.98995	1	1	0.994975	0.994975	0.994975	0.994975	0.994975	0.994975	1	0.994975	0.984925	0.98995	0.984925	0.98995	0.98995	1	0.974874	1	1	1	0.824121	0.834171	1	1	0.984925	0.984925	0.753769	1	0.98995	0.98995	1	0.98995	0.994975	1	1	1	1	0.98995	1	0.98995	0.98995	0.98995	1	0.974874	1	0.98995	0.758794	0.979899	0.994975	0.994975	0.994975	0.98995	1	1	0.994975	1	0.994975	0.994975	1	0.984925	1	0.994975	1	1	0.994975	1	0.98995	0.984925	0.974874	0.98995	1	0.98995	0.824121	0.748744	0.98995	0.984925	0.98995	0.98995	1	1	0.98995	0.98995	1	1	0.98995	0.979899	0.994975	1	0.979899	0.984925	0.994975	0.994975	0.994975	0.98995	0.984925	0.98995	1	0.98995	1	0.994975	0.994975	0.994975	0.994975	0.994975	0.994975	0.994975	0.994975	0.98995	1	0.98995	0.994975	1	0.994975	1	0.98995	1	0.994975	0.98995	1	0.994975	0.98995	0.98995	0.994975	0.984925	1	0.829146	0.98995	0.98995	0.98995	0.984925	0.994975	1	1	0.98995	0.98995	0.98995	0.98995	1	1	1	0.98995	0.979899	1	0.753769	0.758794	0.753769	0.758794	0.763819	0.753769	0.763819	0.748744	0.748744	0.758794	0.763819
CLO_AA6790AA	0.753769	0.994975	1	0.994975	0.98995	1	0.98995	0.994975	0.994975	0.98995	0.994975	1	1	1	0.994975	1	1	0.98995	0.98995	0.98995	0.994975	0.98995	0.994975	0.984925	1	0.994975	1	0.994975	0.98995	0.994975	0.98995	0.994975	0.979899	0.994975	0.984925	0.98995	0.98995	0.994975	1	0.994975	0.994975	0.994975	0.994975	0.98995	0.98995	1	0.984925	1	0.98995	0.98995	0.98995	0.98995	0.98995	0.98995	0.994975	0.994975	0.994975	0.98995	0.98995	1	0.773869	0.773869	0.994975	0.98995	0.98995	1	0.98995	0.98995	0.98995	0.98995	0.773869	1	0.773869	0.98995	0.994975	0.98995	0.98995	1	0.98995	0.98995	0.98995	1	0.994975	0.984925	0.98995	0.753769	0.98995	0.98995	1	0.98995	1	0.994975	0.98995	1	1	0.994975	1	0.98995	1	0.994975	0.98995	0.98995	0.98995	0.994975	0.994975	0.98995	0.98995	0.98995	0.994975	0.994975	0.994975	0.98995	1	0.994975	0.98995	0.994975	1	0.98995	0.98995	0.98995	1	1	0.98995	0.98995	0.994975	1	0.98995	0.98995	0.994975	0.994975	0.98995	0.98995	1	1	0.994975	0.98995	0.994975	1	0.98995	0.98995	0.98995	0.98995	0.98995	1	1	1	0.994975	0.994975	1	1	1	0.984925	1	0.98995	0.994975	1	0.98995	0.98995	0.98995	1	1	1	0.98995	0.98995	0.994975	0.98995	0.994975	0.984925	0.994975	0.994975	1	1	1	1	1	1	0.758794	1	1	0.994975	0.98995	1	0.994975	0.98995	0.98995	1	0.984925	0.98995	0.994975	0.994975	0.98995	0.98995	0.994975	0.994975	0.98995	1	0.994975	0.98995	0.98995	0.98995	1	1	1	0.98995	0.98995	0.98995	0.98995	0.994975	0.994975	0.994975	0.994975	0.98995	0.98995	0.98995	0.994975	0.98995	0.98995	0.98995	0.773869	0.773869	0.773869	0.763819	0.773869	0.994975	0.98995	0.98995	1	0.753769	0.98995	0.974874	0.994975	0.994975	0.994975	1	0.768844	0.98995	1	0.974874	0.98995	0.994975	0.98995	0.994975	0.994975	0.994975	0.994975	0.994975	0.839196	0.994975	0.994975	0.994975	0.98995	0.98995	0.98995	1	0.98995	0.994975	0.994975	1	1	0.959799	0.994975	0.98995	1	1	1	1	0.994975	0.98995	1	1	0.98995	0.98995	0.98995	0.98995	0.994975	0.994975	0.98995	0.98995	1	0.98995	0.98995	0.994975	1	0.98995	0.994975	0.98995	0.994975	0.98995	0.994975	0.98995	0.994975	1	0.994975	0.994975	0.994975	0.994975	0.994975	0.994975	0.994975	1	0.98995	0.98995	0.98995	0.994975	0.994975	0.994975	0.98995	0.98995	1	0.994975	0.98995	1	0.994975	0.994975	1	0.98995	0.844221	0.98995	0.98995	0.994975	0.98995	0.98995	0.994975	0.994975	0.994975	0.98995	0.994975	0.994975	0.98995	1	0.98995	0.98995	0.994975	0.994975	0.994975	1	0.994975	0.994975	0.994975	0.994975	0.994975	0.994975	0.994975	0.994975	0.994975	0.98995	1	0.994975	1	0.98995	0.98995	0.98995	1	0.979899	0.994975	0.994975	0.994975	0.979899	0.994975	0.98995	0.98995	0.98995	0.98995	0.98995	0.984925	0.994975	0.994975	0.98995	0.994975	0.98995	0.994975	0.98995	0.98995	0.773869	0.98995	0.994975	0.98995	0.994975	0.763819	0.98995	1	0.98995	0.994975	0.994975	0.98995	0.98995	1	0.98995	0.994975	0.98995	0.98995	1	0.994975	0.994975	0.994975	0.98995	0.98995	0.994975	1	0.994975	0.98995	0.994975	0.994975	1	0.98995	1	0.98995	0.98995	0.994975	1	0.844221	0.98995	1	0.98995	0.98995	0.994975	1	0.98995	0.994975	0.984925	0.98995	0.994975	0.98995	0.98995	0.98995	0.98995	0.98995	0.98995	0.994975	0.98995	0.98995	1	0.98995	1	0.994975	0.773869	1	0.98995	0.98995	0.994975	0.98995	0.984925	0.994975	1	0.984925	0.98995	0.98995	0.994975	0.98995	0.994975	0.839196	0.98995	0.98995	0.98995	0.98995	0.994975	0.98995	0.994975	0.994975	0.98995	0.98995	0.994975	0.98995	1	0.98995	1	0.994975	1	1	0.98995	0.98995	0.939698	1	1	0.98995	1	0.98995	1	0.98995	0.98995	1	0.984925	1	0.994975	0.994975	0.994975	1	1	0.994975	1	0.98995	1	0.98995	0.984925	0.994975	0.98995	0.994975	0.994975	0.994975	0.98995	0.994975	1	0.984925	0.98995	1	0.994975	0.98995	0.994975	0.994975	0.98995	0.98995	0.98995	1	0.994975	0.994975	1	0.98995	1	0.994975	0.98995	0.98995	0.98995	0.98995	0.994975	0.994975	0.994975	0.994975	0.98995	0.98995	0.98995	0.98995	0.98995	0.994975	0.994975	1	1	0.98995	0.98995	0.98995	0.994975	0.773869	0.98995	0.98995	0.994975	0.994975	0.98995	0.994975	0.994975	0.98995	0.994975	1	0.98995	0.994975	0.994975	0.98995	1	0.994975	0.98995	0.994975	0.98995	0.98995	0.994975	0.994975	1	0.98995	0.994975	0.98995	1	0.98995	0.98995	1	0.994975	0.994975	0.994975	0.994975	0.98995	1	0.98995	0.98995	0.98995	0.994975	0.994975	0.994975	0.98995	0.98995	0.98995	0.98995	0.98995	0.98995	0.98995	1	0.994975	0.994975	0.98995	1	0.98995	0.98995	0.98995	0.98995	0.994975	0.844221	0.979899	0.994975	0.98995	0.98995	0.98995	0.768844	0.98995	0.994975	0.773869	0.994975	0.994975	1	1	1	0.994975	0.994975	0.994975	0.994975	0.994975	0.994975	0.98995	0.98995	0.98995	0.98995	0.98995	0.98995	1	1	1	0.994975	0.994975	0.98995	0.98995	0.994975	0.994975	0.98995	0.994975	0.98995	0.994975	0.994975	1	1	0.994975	0.994975	0.994975	0.98995	1	0.98995	1	0.98995	1	0.994975	0.98995	0.994975	0.98995	0.98995	0.994975	0.994975	0.994975	0.994975	0.994975	0.98995	0.994975	1	1	0.994975	0.98995	0.98995	0.994975	0.994975	0.98995	0.98995	0.994975	0.98995	0.994975	0.98995	0.994975	0.994975	0.994975	0.994975	0.98995	0.98995	0.98995	0.994975	0.994975	0.98995	0.994975	0.994975	0.98995	1	0.994975	0.98995	0.994975	0.98995	0.994975	0.994975	0.98995	0.98995	0.98995	1	0.994975	0.994975	0.994975	0.98995	0.98995	0.994975	0.994975	0.98995	0.994975	1	0.98995	0.994975	0.994975	0.98995	1	1	0.994975	0.994975	0.98995	0.98995	0.994975	0.98995	0.98995	0.994975	0.994975	0.994975	0.98995	0.98995	0.994975	0.98995	0.994975	0.994975	0.994975	0.994975	0.994975	0.994975	0.98995	0.98995	0.994975	0.98995	0.994975	0.98995	0.994975	0.98995	1	0.994975	0.979899	0.994975	0.994975	0.98995	0.994975	0.994975	0.994975	0.98995	0.994975	0.994975	0.994975	0.98995	0.98995	0.994975	0.98995	0.994975	0.98995	0.98995	0.98995	0.994975	0.994975	0.994975	0.98995	0.98995	0.98995	1	0.98995	0.98995	0.994975	1	1	0.98995	0.994975	0.98995	1	0.98995	0.98995	0.98995	0.98995	1	0.98995	1	0.98995	0.994975	0.98995	0.98995	1	1	0.994975	0.98995	0.98995	0.98995	0.98995	0.994975	0.98995	0.98995	0.98995	0.98995	0.984925	0.98995	0.98995	0.994975	0.98995	0.98995	0.98995	1	0.994975	0.98995	0.98995	1	0.994975	1	0.994975	0.994975	0.994975	0.994975	0.994975	0.98995	0.98995	0.98995	0.98995	1	0.98995	0.994975	0.994975	0.994975	1	1	0.994975	0.98995	0.994975	0.994975	1	0.98995	0.98995	0.98995	0.98995	0.994975	0.98995	0.994975	0.98995	0.768844	0.994975	0.98995	0.994975	0.98995	1	0.98995	0.98995	1	1	0.98995	1	0.98995	0.98995	0.994975	0.994975	1	0.98995	0.98995	0.98995	0.98995	1	0.98995	0.994975	0.994975	0.994975	0.994975	0.994975	0.98995	0.98995	1	1	0.98995	0.98995	0.98995	0.98995	0.994975	0.98995	0.98995	1	1	0.994975	0.98995	0.839196	0.98995	0.98995	1	0.98995	0.98995	0.98995	0.844221	0.844221	0.98995	0.98995	0.98995	0.98995	0.98995	0.994975	0.994975	0.994975	0.994975	0.994975	0.994975	0.98995	0.994975	0.994975	1	0.994975	1	1	0.98995	0.984925	0.98995	0.98995	0.98995	0.834171	0.844221	0.98995	0.98995	0.994975	0.994975	0.763819	0.98995	0.98995	1	0.98995	1	0.994975	0.98995	0.98995	0.98995	0.98995	1	0.98995	0.98995	1	1	0.98995	0.984925	0.98995	0.98995	0.768844	0.979899	0.994975	0.994975	0.994975	1	0.98995	0.98995	0.984925	0.98995	0.994975	0.994975	0.98995	0.994975	0.98995	0.994975	0.98995	0.98995	0.994975	0.98995	0.98995	0.994975	0.984925	0.98995	0.98995	1	0.824121	0.758794	1	0.994975	1	1	0.98995	0.98995	0.98995	1	0.98995	0.98995	1	0.979899	0.994975	0.98995	0.979899	0.994975	0.994975	0.994975	0.994975	0.98995	0.994975	1	0.98995	1	0.98995	0.994975	0.994975	0.984925	0.994975	0.994975	0.994975	0.994975	0.994975	1	0.98995	1	0.994975	0.98995	0.994975	0.98995	1	0.98995	0.994975	1	0.98995	0.994975	0.98995	1	0.994975	0.994975	0.98995	0.839196	1	1	1	0.994975	0.994975	0.98995	0.98995	1	1	1	1	0.98995	0.98995	0.98995	1	0.98995	0.98995	0.763819	0.768844	0.763819	0.768844	0.773869	0.763819	0.773869	0.758794	0.758794	0.768844	0.773869
CLO_AA6820AA	0.748744	0.98995	0.994975	0.98995	0.984925	0.994975	0.984925	0.98995	0.98995	0.984925	0.98995	0.994975	0.994975	0.994975	0.98995	0.994975	0.994975	0.984925	0.984925	0.984925	0.98995	0.984925	0.98995	0.979899	0.994975	0.98995	0.994975	0.98995	0.984925	0.98995	0.984925	1	0.974874	0.98995	0.979899	0.984925	0.984925	0.98995	0.994975	1	0.98995	0.98995	0.98995	0.984925	0.984925	0.994975	0.979899	0.994975	0.984925	0.984925	0.984925	0.984925	0.984925	0.984925	0.98995	0.98995	0.98995	0.984925	0.984925	0.994975	0.768844	0.768844	0.98995	0.984925	0.984925	0.994975	0.984925	0.984925	0.984925	0.984925	0.768844	0.994975	0.768844	0.984925	0.98995	0.984925	0.984925	0.994975	0.984925	0.984925	0.984925	0.994975	0.98995	0.979899	0.984925	0.748744	0.984925	0.984925	0.994975	0.984925	0.994975	0.98995	0.984925	0.994975	0.994975	0.98995	0.994975	0.984925	0.994975	1	0.984925	0.984925	0.984925	0.98995	0.98995	0.984925	0.984925	0.984925	1	1	0.98995	0.984925	0.994975	0.98995	0.984925	0.98995	0.994975	0.984925	0.984925	0.984925	0.994975	0.994975	0.984925	0.984925	0.98995	0.994975	0.984925	0.984925	0.98995	0.98995	0.984925	0.984925	0.994975	0.994975	0.98995	0.984925	0.98995	0.994975	0.984925	0.984925	0.984925	0.984925	0.984925	0.994975	0.994975	0.994975	0.98995	0.98995	0.994975	0.994975	0.994975	0.979899	0.994975	0.984925	0.98995	0.994975	0.984925	0.984925	0.984925	0.994975	0.994975	0.994975	0.984925	0.984925	0.98995	0.984925	0.98995	0.979899	0.98995	0.98995	0.994975	0.994975	0.994975	0.994975	0.994975	0.994975	0.753769	0.994975	0.994975	0.98995	0.984925	0.994975	0.98995	0.984925	0.984925	0.994975	0.979899	0.984925	0.98995	0.98995	0.984925	0.984925	0.98995	0.98995	0.984925	0.994975	0.98995	0.984925	0.984925	0.984925	0.994975	0.994975	0.994975	0.984925	0.984925	0.984925	0.984925	0.98995	0.98995	0.98995	0.98995	0.984925	0.984925	0.984925	0.98995	0.984925	0.984925	0.984925	0.768844	0.768844	0.768844	0.758794	0.768844	0.98995	0.984925	0.984925	0.994975	0.748744	0.984925	0.969849	0.98995	0.98995	0.98995	0.994975	0.763819	0.984925	0.994975	0.969849	0.984925	0.98995	0.984925	0.98995	0.98995	0.98995	1	0.98995	0.834171	0.98995	0.98995	0.98995	0.984925	0.984925	0.984925	0.994975	0.984925	0.98995	0.98995	0.994975	0.994975	0.954774	0.98995	0.984925	0.994975	0.994975	0.994975	0.994975	1	0.984925	0.994975	0.994975	0.984925	0.984925	0.984925	0.984925	0.98995	0.98995	0.984925	0.984925	0.994975	0.984925	0.984925	0.98995	0.994975	0.984925	0.98995	0.984925	0.98995	0.984925	0.98995	0.984925	0.98995	0.994975	0.98995	0.98995	0.98995	0.98995	0.98995	0.98995	0.98995	0.994975	0.984925	0.984925	0.984925	0.98995	0.98995	0.98995	0.984925	0.984925	0.994975	0.98995	0.984925	0.994975	1	0.98995	0.994975	0.984925	0.839196	0.984925	0.984925	0.98995	0.984925	0.984925	0.98995	0.98995	0.98995	0.984925	1	0.98995	0.984925	0.994975	0.984925	0.984925	0.98995	0.98995	0.98995	0.994975	0.98995	0.98995	0.98995	0.98995	0.98995	0.98995	0.98995	0.98995	0.98995	0.984925	0.994975	0.98995	0.994975	0.984925	0.984925	0.984925	0.994975	0.974874	0.98995	0.98995	0.98995	0.974874	0.98995	0.984925	0.984925	0.984925	0.984925	0.984925	0.979899	0.98995	0.98995	0.984925	0.98995	0.994975	0.98995	0.984925	0.984925	0.768844	0.984925	0.98995	0.984925	0.98995	0.758794	0.984925	0.994975	0.984925	0.98995	0.98995	0.984925	0.984925	0.994975	0.984925	0.98995	0.984925	0.984925	0.994975	0.98995	0.98995	0.98995	0.984925	0.984925	0.98995	0.994975	0.98995	0.984925	0.98995	0.98995	0.994975	0.984925	0.994975	0.984925	0.984925	0.98995	0.994975	0.839196	0.984925	0.994975	0.984925	0.984925	0.98995	0.994975	0.984925	1	0.979899	0.984925	0.98995	0.984925	0.984925	0.984925	0.984925	0.984925	0.984925	0.98995	0.984925	0.984925	0.994975	0.984925	0.994975	0.98995	0.768844	0.994975	0.984925	0.984925	0.98995	0.984925	0.979899	1	0.994975	0.979899	0.984925	0.984925	0.98995	0.984925	0.98995	0.834171	0.984925	0.984925	0.984925	0.984925	0.98995	0.984925	1	1	0.984925	0.984925	0.98995	0.984925	0.994975	0.984925	0.994975	0.98995	0.994975	0.994975	0.984925	0.984925	0.944724	0.994975	0.994975	0.984925	0.994975	0.984925	0.994975	0.984925	0.984925	0.994975	0.979899	0.994975	0.98995	0.98995	0.98995	0.994975	0.994975	0.98995	0.994975	0.984925	0.994975	0.984925	0.979899	0.98995	0.984925	0.98995	0.98995	0.98995	0.984925	0.98995	0.994975	0.979899	0.984925	0.994975	0.98995	0.984925	0.98995	0.98995	0.984925	0.984925	0.984925	0.994975	0.98995	0.98995	0.994975	0.984925	0.994975	0.98995	0.984925	0.984925	0.984925	0.984925	0.98995	0.98995	0.98995	0.98995	0.984925	0.984925	0.984925	0.984925	0.984925	0.98995	0.98995	0.994975	0.994975	0.984925	0.984925	0.984925	0.98995	0.768844	0.98995	0.984925	0.98995	0.98995	0.984925	0.98995	0.98995	0.984925	0.98995	0.994975	0.984925	0.98995	0.98995	0.984925	0.994975	0.98995	0.984925	0.98995	0.984925	0.984925	0.98995	0.98995	0.994975	0.984925	0.98995	0.984925	0.994975	0.984925	0.984925	0.994975	0.98995	0.98995	0.98995	0.98995	0.984925	0.994975	0.984925	0.984925	0.984925	0.98995	0.98995	0.98995	0.984925	0.984925	0.984925	0.984925	0.984925	0.984925	0.984925	0.994975	1	0.98995	0.984925	0.994975	0.984925	0.984925	0.984925	0.984925	0.98995	0.839196	0.974874	1	0.984925	0.984925	0.984925	0.763819	0.984925	0.98995	0.768844	0.98995	0.98995	0.994975	0.994975	0.994975	0.98995	0.98995	0.98995	0.98995	0.98995	0.98995	0.984925	0.984925	0.984925	0.984925	0.984925	0.984925	0.994975	0.994975	0.994975	0.98995	0.98995	0.984925	0.984925	0.98995	0.98995	0.984925	0.98995	0.984925	0.98995	0.98995	0.994975	0.994975	0.98995	0.98995	0.98995	0.984925	0.994975	0.984925	0.994975	0.984925	0.994975	0.98995	0.984925	0.98995	0.984925	0.984925	0.98995	0.98995	0.98995	0.98995	0.98995	0.984925	0.98995	0.994975	0.994975	0.98995	0.984925	0.984925	0.98995	0.98995	0.984925	0.984925	0.98995	0.984925	0.98995	0.984925	0.98995	0.98995	0.98995	0.98995	0.984925	0.984925	0.984925	0.98995	0.98995	0.984925	0.98995	0.98995	0.984925	0.994975	0.98995	0.984925	0.98995	0.984925	0.98995	0.98995	0.984925	0.984925	0.984925	0.994975	0.98995	0.98995	0.98995	0.984925	0.984925	0.98995	0.98995	0.984925	0.98995	0.994975	0.984925	0.98995	0.98995	0.984925	0.994975	0.994975	0.98995	0.98995	0.984925	0.984925	0.98995	0.984925	0.984925	0.98995	0.98995	0.98995	0.984925	0.984925	0.98995	0.984925	0.98995	0.98995	0.98995	0.98995	0.98995	0.98995	0.984925	0.984925	0.98995	0.984925	0.98995	0.984925	0.98995	0.984925	0.994975	0.98995	0.974874	0.98995	0.98995	0.984925	0.98995	0.98995	0.98995	0.984925	0.98995	0.98995	0.98995	0.984925	0.984925	0.98995	0.984925	0.98995	0.984925	0.984925	0.984925	0.98995	0.98995	0.98995	0.984925	0.984925	0.984925	0.994975	0.984925	0.984925	0.98995	0.994975	0.994975	0.984925	1	0.984925	0.994975	0.984925	0.984925	0.984925	0.984925	0.994975	0.984925	0.994975	0.984925	1	0.984925	0.984925	0.994975	0.994975	0.98995	0.984925	0.984925	0.984925	0.984925	0.98995	0.984925	0.984925	0.984925	0.984925	0.979899	0.984925	0.984925	0.98995	0.984925	0.984925	0.984925	0.994975	0.98995	0.984925	0.984925	0.994975	0.98995	0.994975	1	0.98995	0.98995	0.98995	1	0.984925	0.984925	0.984925	0.984925	0.994975	0.984925	0.98995	0.98995	0.98995	0.994975	0.994975	0.98995	0.984925	0.98995	0.98995	0.994975	0.984925	0.984925	0.984925	0.984925	0.98995	0.984925	0.98995	0.984925	0.763819	0.98995	0.984925	0.98995	0.984925	0.994975	0.984925	0.984925	0.994975	0.994975	0.984925	0.994975	0.984925	0.984925	0.98995	0.98995	0.994975	0.984925	0.984925	0.984925	0.984925	0.994975	0.984925	0.98995	0.98995	0.98995	0.98995	0.98995	0.984925	0.984925	0.994975	0.994975	0.984925	0.984925	0.984925	0.984925	0.98995	0.984925	0.984925	0.994975	0.994975	0.98995	0.984925	0.834171	0.984925	0.984925	0.994975	0.984925	0.984925	0.984925	0.839196	0.839196	0.984925	0.984925	0.984925	0.984925	0.984925	0.98995	0.98995	0.98995	0.98995	0.98995	0.98995	0.984925	0.98995	1	0.994975	1	0.994975	0.994975	0.984925	0.979899	0.984925	0.984925	0.984925	0.829146	0.839196	0.984925	0.984925	0.98995	0.98995	0.758794	0.984925	0.984925	0.994975	0.984925	0.994975	0.98995	0.984925	0.984925	0.984925	0.984925	0.994975	0.984925	0.984925	0.994975	0.994975	0.984925	0.979899	0.984925	0.984925	0.763819	0.974874	0.98995	0.98995	0.98995	0.994975	0.984925	0.984925	0.979899	0.984925	0.98995	0.98995	0.984925	1	0.984925	0.98995	0.984925	0.984925	0.98995	0.984925	0.984925	0.98995	0.979899	0.984925	0.984925	0.994975	0.819095	0.753769	0.994975	0.98995	0.994975	0.994975	0.984925	0.984925	0.984925	0.994975	0.984925	0.984925	0.994975	0.974874	0.98995	0.984925	0.974874	0.98995	0.98995	0.98995	0.98995	0.984925	0.98995	0.994975	0.984925	0.994975	0.984925	0.98995	0.98995	0.979899	0.98995	0.98995	0.98995	0.98995	0.98995	0.994975	0.984925	0.994975	0.98995	0.984925	0.98995	0.984925	0.994975	0.984925	0.98995	0.994975	0.984925	0.98995	0.984925	0.994975	0.98995	1	0.984925	0.834171	0.994975	0.994975	0.994975	0.98995	0.98995	0.984925	0.984925	0.994975	0.994975	0.994975	0.994975	0.984925	0.984925	0.984925	0.994975	0.984925	0.984925	0.758794	0.763819	0.758794	0.763819	0.768844	0.758794	0.768844	0.753769	0.753769	0.763819	0.768844
CLO_AA7135AA	0.753769	1	0.994975	1	0.994975	0.994975	0.994975	1	1	0.994975	1	0.994975	0.994975	0.994975	0.98995	0.994975	0.994975	0.994975	0.994975	0.994975	0.98995	0.994975	1	0.979899	0.994975	1	0.994975	1	0.994975	1	0.994975	0.98995	0.984925	1	0.979899	0.994975	0.994975	0.98995	0.994975	0.98995	1	1	1	0.994975	0.994975	0.994975	0.979899	0.994975	0.994975	0.994975	0.984925	0.994975	0.994975	0.994975	1	1	1	0.994975	0.984925	0.994975	0.768844	0.768844	0.98995	0.984925	0.994975	0.994975	0.994975	0.994975	0.994975	0.994975	0.768844	0.994975	0.768844	0.994975	0.98995	0.994975	0.984925	0.994975	0.994975	0.994975	0.994975	0.994975	1	0.98995	0.994975	0.753769	0.994975	0.994975	0.994975	0.994975	0.994975	1	0.994975	0.994975	0.994975	0.98995	0.994975	0.994975	0.994975	0.98995	0.994975	0.994975	0.994975	1	1	0.994975	0.994975	0.994975	0.98995	0.98995	1	0.994975	0.994975	1	0.994975	1	0.994975	0.994975	0.994975	0.994975	0.994975	0.994975	0.994975	0.994975	1	0.994975	0.994975	0.984925	1	1	0.994975	0.994975	0.994975	0.994975	1	0.994975	1	0.994975	0.994975	0.994975	0.994975	0.994975	0.994975	0.994975	0.994975	0.994975	1	1	0.994975	0.994975	0.994975	0.979899	0.994975	0.994975	1	0.994975	0.994975	0.994975	0.994975	0.994975	0.994975	0.994975	0.994975	0.994975	1	0.994975	1	0.98995	0.98995	1	0.994975	0.994975	0.994975	0.994975	0.994975	0.994975	0.753769	0.994975	0.994975	1	0.994975	0.994975	1	0.994975	0.994975	0.994975	0.979899	0.994975	1	1	0.994975	0.994975	1	0.98995	0.984925	0.994975	1	0.984925	0.994975	0.994975	0.994975	0.994975	0.994975	0.994975	0.994975	0.994975	0.994975	0.98995	0.98995	0.98995	0.98995	0.994975	0.994975	0.994975	1	0.994975	0.994975	0.994975	0.768844	0.768844	0.768844	0.758794	0.768844	0.98995	0.984925	0.984925	0.994975	0.753769	0.994975	0.969849	1	1	1	0.994975	0.763819	0.994975	0.994975	0.969849	0.994975	1	0.984925	0.98995	0.98995	0.98995	0.98995	1	0.834171	1	0.98995	1	0.994975	0.984925	0.994975	0.994975	0.994975	1	0.98995	0.994975	0.994975	0.964824	1	0.984925	0.994975	0.994975	0.994975	0.994975	0.98995	0.994975	0.994975	0.994975	0.994975	0.994975	0.994975	0.994975	1	1	0.994975	0.994975	0.994975	0.994975	0.994975	1	0.994975	0.994975	1	0.994975	0.98995	0.994975	1	0.994975	1	0.994975	1	0.98995	1	1	1	1	0.98995	0.994975	0.994975	0.994975	0.994975	1	1	1	0.994975	0.994975	0.994975	1	0.994975	0.994975	0.98995	1	0.994975	0.994975	0.839196	0.994975	0.994975	1	0.994975	0.994975	1	1	1	0.994975	0.98995	1	0.984925	0.994975	0.994975	0.994975	0.98995	1	1	0.994975	1	1	1	1	1	1	1	1	1	0.984925	0.994975	1	0.994975	0.994975	0.994975	0.994975	0.994975	0.984925	1	1	1	0.984925	1	0.994975	0.984925	0.994975	0.994975	0.994975	0.979899	1	1	0.994975	1	0.984925	1	0.994975	0.994975	0.768844	0.994975	1	0.994975	1	0.758794	0.994975	0.994975	0.994975	1	1	0.994975	0.994975	0.994975	0.994975	1	0.984925	0.994975	0.994975	1	0.98995	1	0.994975	0.994975	1	0.994975	1	0.984925	1	1	0.994975	0.994975	0.994975	0.994975	0.994975	0.98995	0.994975	0.839196	0.994975	0.994975	0.994975	0.984925	1	0.994975	0.994975	0.98995	0.979899	0.994975	1	0.994975	0.994975	0.994975	0.994975	0.994975	0.984925	0.98995	0.994975	0.994975	0.994975	0.994975	0.994975	1	0.768844	0.994975	0.984925	0.984925	1	0.994975	0.979899	0.98995	0.994975	0.979899	0.994975	0.994975	0.98995	0.994975	1	0.834171	0.994975	0.994975	0.994975	0.994975	1	0.994975	0.98995	0.98995	0.994975	0.994975	1	0.994975	0.994975	0.994975	0.994975	1	0.994975	0.994975	0.994975	0.994975	0.934673	0.994975	0.994975	0.994975	0.994975	0.984925	0.994975	0.994975	0.994975	0.994975	0.979899	0.994975	1	1	1	0.994975	0.994975	1	0.994975	0.994975	0.994975	0.994975	0.979899	1	0.994975	1	1	1	0.984925	1	0.994975	0.98995	0.994975	0.994975	1	0.994975	1	1	0.994975	0.994975	0.994975	0.994975	1	1	0.994975	0.994975	0.994975	1	0.994975	0.984925	0.994975	0.994975	1	1	1	1	0.994975	0.994975	0.994975	0.994975	0.994975	1	1	0.994975	0.994975	0.984925	0.984925	0.994975	1	0.768844	0.98995	0.984925	1	1	0.994975	1	1	0.994975	1	0.994975	0.994975	1	1	0.994975	0.994975	1	0.984925	1	0.994975	0.994975	1	1	0.994975	0.994975	1	0.994975	0.994975	0.994975	0.994975	0.994975	1	1	1	1	0.994975	0.994975	0.994975	0.994975	0.994975	1	1	1	0.994975	0.994975	0.994975	0.994975	0.994975	0.994975	0.994975	0.994975	0.98995	1	0.994975	0.994975	0.994975	0.994975	0.994975	0.994975	1	0.839196	0.974874	0.98995	0.994975	0.994975	0.994975	0.763819	0.994975	1	0.768844	1	1	0.994975	0.994975	0.994975	1	1	1	1	1	1	0.994975	0.994975	0.994975	0.994975	0.994975	0.994975	0.994975	0.994975	0.994975	1	1	0.994975	0.994975	0.98995	1	0.994975	1	0.994975	1	1	0.994975	0.994975	1	1	0.98995	0.994975	0.994975	0.994975	0.994975	0.994975	0.994975	0.98995	0.994975	0.98995	0.994975	0.994975	1	1	1	1	1	0.994975	1	0.994975	0.994975	1	0.994975	0.994975	1	1	0.994975	0.994975	1	0.994975	1	0.994975	1	0.98995	1	0.98995	0.994975	0.994975	0.994975	1	1	0.994975	1	1	0.994975	0.994975	1	0.994975	0.98995	0.994975	1	1	0.994975	0.994975	0.994975	0.994975	1	0.98995	1	0.994975	0.994975	1	1	0.994975	1	0.994975	0.994975	1	1	0.994975	0.994975	0.994975	1	1	0.994975	0.994975	1	0.994975	0.994975	1	1	1	0.994975	0.994975	1	0.994975	1	1	1	1	1	1	0.994975	0.994975	1	0.994975	1	0.994975	1	0.984925	0.994975	0.98995	0.974874	1	1	0.984925	0.98995	1	1	0.994975	1	1	1	0.994975	0.994975	1	0.994975	1	0.994975	0.994975	0.994975	1	0.98995	1	0.994975	0.994975	0.994975	0.994975	0.994975	0.994975	1	0.994975	0.994975	0.994975	0.98995	0.994975	0.994975	0.994975	0.994975	0.994975	0.994975	0.994975	0.994975	0.994975	0.994975	0.98995	0.994975	0.994975	0.994975	0.994975	1	0.994975	0.994975	0.994975	0.994975	1	0.994975	0.994975	0.984925	0.994975	0.979899	0.994975	0.994975	1	0.994975	0.994975	0.994975	0.994975	1	0.994975	0.994975	0.994975	1	0.994975	0.98995	1	1	1	0.98995	0.994975	0.994975	0.994975	0.994975	0.994975	0.994975	1	1	1	0.994975	0.994975	1	0.994975	1	1	0.994975	0.994975	0.994975	0.994975	0.994975	1	0.994975	1	0.994975	0.763819	1	0.994975	1	0.994975	0.994975	0.994975	0.994975	0.994975	0.994975	0.994975	0.994975	0.994975	0.994975	0.98995	1	0.994975	0.994975	0.994975	0.994975	0.994975	0.994975	0.994975	1	1	1	1	1	0.994975	0.994975	0.994975	0.994975	0.994975	0.994975	0.994975	0.994975	1	0.994975	0.994975	0.994975	0.994975	0.994975	0.994975	0.834171	0.984925	0.984925	0.994975	0.994975	0.984925	0.994975	0.839196	0.839196	0.994975	0.994975	0.994975	0.994975	0.994975	1	1	1	1	1	1	0.994975	0.98995	0.98995	0.994975	0.98995	0.994975	0.994975	0.994975	0.979899	0.994975	0.994975	0.994975	0.829146	0.839196	0.994975	0.994975	0.98995	0.98995	0.758794	0.994975	0.994975	0.994975	0.994975	0.994975	1	0.994975	0.994975	0.994975	0.994975	0.994975	0.994975	0.994975	0.994975	0.994975	0.994975	0.979899	0.994975	0.994975	0.763819	0.984925	1	1	1	0.994975	0.994975	0.994975	0.98995	0.994975	1	1	0.994975	0.98995	0.994975	1	0.994975	0.994975	1	0.994975	0.994975	0.98995	0.979899	0.994975	0.994975	0.994975	0.829146	0.753769	0.994975	0.98995	0.994975	0.994975	0.994975	0.994975	0.994975	0.994975	0.994975	0.994975	0.994975	0.984925	1	0.994975	0.984925	0.98995	1	1	1	0.994975	0.98995	0.994975	0.994975	0.994975	0.994975	1	1	0.98995	1	1	1	1	1	0.994975	0.994975	0.994975	1	0.994975	1	0.994975	0.994975	0.994975	1	0.994975	0.994975	1	0.994975	0.994975	1	0.98995	0.994975	0.834171	0.994975	0.994975	0.994975	0.98995	1	0.994975	0.994975	0.994975	0.994975	0.994975	0.994975	0.994975	0.994975	0.994975	0.994975	0.984925	0.994975	0.758794	0.763819	0.758794	0.763819	0.768844	0.758794	0.768844	0.753769	0.753769	0.763819	0.768844
CLO_AA7140AA	0.753769	0.994975	1	0.994975	0.98995	1	0.98995	0.994975	0.994975	0.98995	0.994975	1	1	1	0.994975	1	1	0.98995	0.98995	0.98995	0.994975	0.98995	0.994975	0.984925	1	0.994975	1	0.994975	0.98995	0.994975	0.98995	0.994975	0.979899	0.994975	0.984925	0.98995	0.98995	0.994975	1	0.994975	0.994975	0.994975	0.994975	0.98995	0.98995	1	0.984925	1	0.98995	0.98995	0.98995	0.98995	0.98995	0.98995	0.994975	0.994975	0.994975	0.98995	0.98995	1	0.773869	0.773869	0.994975	0.98995	0.98995	1	0.98995	0.98995	0.98995	0.98995	0.773869	1	0.773869	0.98995	0.994975	0.98995	0.98995	1	0.98995	0.98995	0.98995	1	0.994975	0.984925	0.98995	0.753769	0.98995	0.98995	1	0.98995	1	0.994975	0.98995	1	1	0.994975	1	0.98995	1	0.994975	0.98995	0.98995	0.98995	0.994975	0.994975	0.98995	0.98995	0.98995	0.994975	0.994975	0.994975	0.98995	1	0.994975	0.98995	0.994975	1	0.98995	0.98995	0.98995	1	1	0.98995	0.98995	0.994975	1	0.98995	0.98995	0.994975	0.994975	0.98995	0.98995	1	1	0.994975	0.98995	0.994975	1	0.98995	0.98995	0.98995	0.98995	0.98995	1	1	1	0.994975	0.994975	1	1	1	0.984925	1	0.98995	0.994975	1	0.98995	0.98995	0.98995	1	1	1	0.98995	0.98995	0.994975	0.98995	0.994975	0.984925	0.994975	0.994975	1	1	1	1	1	1	0.758794	1	1	0.994975	0.98995	1	0.994975	0.98995	0.98995	1	0.984925	0.98995	0.994975	0.994975	0.98995	0.98995	0.994975	0.994975	0.98995	1	0.994975	0.98995	0.98995	0.98995	1	1	1	0.98995	0.98995	0.98995	0.98995	0.994975	0.994975	0.994975	0.994975	0.98995	0.98995	0.98995	0.994975	0.98995	0.98995	0.98995	0.773869	0.773869	0.773869	0.763819	0.773869	0.994975	0.98995	0.98995	1	0.753769	0.98995	0.974874	0.994975	0.994975	0.994975	1	0.768844	0.98995	1	0.974874	0.98995	0.994975	0.98995	0.994975	0.994975	0.994975	0.994975	0.994975	0.839196	0.994975	0.994975	0.994975	0.98995	0.98995	0.98995	1	0.98995	0.994975	0.994975	1	1	0.959799	0.994975	0.98995	1	1	1	1	0.994975	0.98995	1	1	0.98995	0.98995	0.98995	0.98995	0.994975	0.994975	0.98995	0.98995	1	0.98995	0.98995	0.994975	1	0.98995	0.994975	0.98995	0.994975	0.98995	0.994975	0.98995	0.994975	1	0.994975	0.994975	0.994975	0.994975	0.994975	0.994975	0.994975	1	0.98995	0.98995	0.98995	0.994975	0.994975	0.994975	0.98995	0.98995	1	0.994975	0.98995	1	0.994975	0.994975	1	0.98995	0.844221	0.98995	0.98995	0.994975	0.98995	0.98995	0.994975	0.994975	0.994975	0.98995	0.994975	0.994975	0.98995	1	0.98995	0.98995	0.994975	0.994975	0.994975	1	0.994975	0.994975	0.994975	0.994975	0.994975	0.994975	0.994975	0.994975	0.994975	0.98995	1	0.994975	1	0.98995	0.98995	0.98995	1	0.979899	0.994975	0.994975	0.994975	0.979899	0.994975	0.98995	0.98995	0.98995	0.98995	0.98995	0.984925	0.994975	0.994975	0.98995	0.994975	0.98995	0.994975	0.98995	0.98995	0.773869	0.98995	0.994975	0.98995	0.994975	0.763819	0.98995	1	0.98995	0.994975	0.994975	0.98995	0.98995	1	0.98995	0.994975	0.98995	0.98995	1	0.994975	0.994975	0.994975	0.98995	0.98995	0.994975	1	0.994975	0.98995	0.994975	0.994975	1	0.98995	1	0.98995	0.98995	0.994975	1	0.844221	0.98995	1	0.98995	0.98995	0.994975	1	0.98995	0.994975	0.984925	0.98995	0.994975	0.98995	0.98995	0.98995	0.98995	0.98995	0.98995	0.994975	0.98995	0.98995	1	0.98995	1	0.994975	0.773869	1	0.98995	0.98995	0.994975	0.98995	0.984925	0.994975	1	0.984925	0.98995	0.98995	0.994975	0.98995	0.994975	0.839196	0.98995	0.98995	0.98995	0.98995	0.994975	0.98995	0.994975	0.994975	0.98995	0.98995	0.994975	0.98995	1	0.98995	1	0.994975	1	1	0.98995	0.98995	0.939698	1	1	0.98995	1	0.98995	1	0.98995	0.98995	1	0.984925	1	0.994975	0.994975	0.994975	1	1	0.994975	1	0.98995	1	0.98995	0.984925	0.994975	0.98995	0.994975	0.994975	0.994975	0.98995	0.994975	1	0.984925	0.98995	1	0.994975	0.98995	0.994975	0.994975	0.98995	0.98995	0.98995	1	0.994975	0.994975	1	0.98995	1	0.994975	0.98995	0.98995	0.98995	0.98995	0.994975	0.994975	0.994975	0.994975	0.98995	0.98995	0.98995	0.98995	0.98995	0.994975	0.994975	1	1	0.98995	0.98995	0.98995	0.994975	0.773869	0.98995	0.98995	0.994975	0.994975	0.98995	0.994975	0.994975	0.98995	0.994975	1	0.98995	0.994975	0.994975	0.98995	1	0.994975	0.98995	0.994975	0.98995	0.98995	0.994975	0.994975	1	0.98995	0.994975	0.98995	1	0.98995	0.98995	1	0.994975	0.994975	0.994975	0.994975	0.98995	1	0.98995	0.98995	0.98995	0.994975	0.994975	0.994975	0.98995	0.98995	0.98995	0.98995	0.98995	0.98995	0.98995	1	0.994975	0.994975	0.98995	1	0.98995	0.98995	0.98995	0.98995	0.994975	0.844221	0.979899	0.994975	0.98995	0.98995	0.98995	0.768844	0.98995	0.994975	0.773869	0.994975	0.994975	1	1	1	0.994975	0.994975	0.994975	0.994975	0.994975	0.994975	0.98995	0.98995	0.98995	0.98995	0.98995	0.98995	1	1	1	0.994975	0.994975	0.98995	0.98995	0.994975	0.994975	0.98995	0.994975	0.98995	0.994975	0.994975	1	1	0.994975	0.994975	0.994975	0.98995	1	0.98995	1	0.98995	1	0.994975	0.98995	0.994975	0.98995	0.98995	0.994975	0.994975	0.994975	0.994975	0.994975	0.98995	0.994975	1	1	0.994975	0.98995	0.98995	0.994975	0.994975	0.98995	0.98995	0.994975	0.98995	0.994975	0.98995	0.994975	0.994975	0.994975	0.994975	0.98995	0.98995	0.98995	0.994975	0.994975	0.98995	0.994975	0.994975	0.98995	1	0.994975	0.98995	0.994975	0.98995	0.994975	0.994975	0.98995	0.98995	0.98995	1	0.994975	0.994975	0.994975	0.98995	0.98995	0.994975	0.994975	0.98995	0.994975	1	0.98995	0.994975	0.994975	0.98995	1	1	0.994975	0.994975	0.98995	0.98995	0.994975	0.98995	0.98995	0.994975	0.994975	0.994975	0.98995	0.98995	0.994975	0.98995	0.994975	0.994975	0.994975	0.994975	0.994975	0.994975	0.98995	0.98995	0.994975	0.98995	0.994975	0.98995	0.994975	0.98995	1	0.994975	0.979899	0.994975	0.994975	0.98995	0.994975	0.994975	0.994975	0.98995	0.994975	0.994975	0.994975	0.98995	0.98995	0.994975	0.98995	0.994975	0.98995	0.98995	0.98995	0.994975	0.994975	0.994975	0.98995	0.98995	0.98995	1	0.98995	0.98995	0.994975	1	1	0.98995	0.994975	0.98995	1	0.98995	0.98995	0.98995	0.98995	1	0.98995	1	0.98995	0.994975	0.98995	0.98995	1	1	0.994975	0.98995	0.98995	0.98995	0.98995	0.994975	0.98995	0.98995	0.98995	0.98995	0.984925	0.98995	0.98995	0.994975	0.98995	0.98995	0.98995	1	0.994975	0.98995	0.98995	1	0.994975	1	0.994975	0.994975	0.994975	0.994975	0.994975	0.98995	0.98995	0.98995	0.98995	1	0.98995	0.994975	0.994975	0.994975	1	1	0.994975	0.98995	0.994975	0.994975	1	0.98995	0.98995	0.98995	0.98995	0.994975	0.98995	0.994975	0.98995	0.768844	0.994975	0.98995	0.994975	0.98995	1	0.98995	0.98995	1	1	0.98995	1	0.98995	0.98995	0.994975	0.994975	1	0.98995	0.98995	0.98995	0.98995	1	0.98995	0.994975	0.994975	0.994975	0.994975	0.994975	0.98995	0.98995	1	1	0.98995	0.98995	0.98995	0.98995	0.994975	0.98995	0.98995	1	1	0.994975	0.98995	0.839196	0.98995	0.98995	1	0.98995	0.98995	0.98995	0.844221	0.844221	0.98995	0.98995	0.98995	0.98995	0.98995	0.994975	0.994975	0.994975	0.994975	0.994975	0.994975	0.98995	0.994975	0.994975	1	0.994975	1	1	0.98995	0.984925	0.98995	0.98995	0.98995	0.834171	0.844221	0.98995	0.98995	0.994975	0.994975	0.763819	0.98995	0.98995	1	0.98995	1	0.994975	0.98995	0.98995	0.98995	0.98995	1	0.98995	0.98995	1	1	0.98995	0.984925	0.98995	0.98995	0.768844	0.979899	0.994975	0.994975	0.994975	1	0.98995	0.98995	0.984925	0.98995	0.994975	0.994975	0.98995	0.994975	0.98995	0.994975	0.98995	0.98995	0.994975	0.98995	0.98995	0.994975	0.984925	0.98995	0.98995	1	0.824121	0.758794	1	0.994975	1	1	0.98995	0.98995	0.98995	1	0.98995	0.98995	1	0.979899	0.994975	0.98995	0.979899	0.994975	0.994975	0.994975	0.994975	0.98995	0.994975	1	0.98995	1	0.98995	0.994975	0.994975	0.984925	0.994975	0.994975	0.994975	0.994975	0.994975	1	0.98995	1	0.994975	0.98995	0.994975	0.98995	1	0.98995	0.994975	1	0.98995	0.994975	0.98995	1	0.994975	0.994975	0.98995	0.839196	1	1	1	0.994975	0.994975	0.98995	0.98995	1	1	1	1	0.98995	0.98995	0.98995	1	0.98995	0.98995	0.763819	0.768844	0.763819	0.768844	0.773869	0.763819	0.773869	0.758794	0.758794	0.768844	0.773869
CLO_AA7144AA	0.748744	0.994975	0.98995	0.994975	1	0.98995	1	0.994975	0.994975	0.98995	0.994975	0.98995	0.98995	0.98995	0.984925	0.98995	0.98995	0.98995	1	1	0.984925	0.98995	0.994975	0.974874	0.98995	0.994975	0.98995	0.994975	0.98995	0.994975	1	0.984925	0.979899	0.994975	0.974874	1	1	0.984925	0.98995	0.984925	0.994975	0.994975	0.994975	0.98995	0.98995	0.98995	0.974874	0.98995	1	1	0.979899	1	1	1	0.994975	0.994975	0.994975	1	0.979899	0.98995	0.763819	0.763819	0.984925	0.979899	1	0.98995	1	0.98995	1	0.98995	0.763819	0.98995	0.763819	0.98995	0.984925	1	0.979899	0.98995	0.98995	1	0.98995	0.98995	0.994975	0.984925	0.98995	0.748744	0.98995	1	0.98995	1	0.98995	0.994975	1	0.98995	0.98995	0.984925	0.98995	1	0.98995	0.984925	1	1	1	0.994975	0.994975	1	1	1	0.984925	0.984925	0.994975	1	0.98995	0.994975	0.98995	0.994975	0.98995	1	0.98995	1	0.98995	0.98995	1	1	0.994975	0.98995	1	0.979899	0.994975	0.994975	1	1	0.98995	0.98995	0.994975	1	0.994975	0.98995	0.98995	0.98995	0.98995	1	1	0.98995	0.98995	0.98995	0.994975	0.994975	0.98995	0.98995	0.98995	0.974874	0.98995	1	0.994975	0.98995	1	1	1	0.98995	0.98995	0.98995	0.98995	0.98995	0.994975	1	0.994975	0.984925	0.984925	0.994975	0.98995	0.98995	0.98995	0.98995	0.98995	0.98995	0.748744	0.98995	0.98995	0.994975	1	0.98995	0.994975	1	1	0.98995	0.974874	1	0.994975	0.994975	1	1	0.994975	0.984925	0.979899	0.98995	0.994975	0.979899	1	1	0.98995	0.98995	0.98995	1	1	1	0.98995	0.984925	0.984925	0.984925	0.984925	1	1	0.98995	0.994975	0.98995	0.98995	0.98995	0.763819	0.763819	0.763819	0.753769	0.763819	0.984925	0.979899	0.979899	0.98995	0.748744	0.98995	0.964824	0.994975	0.994975	0.994975	0.98995	0.758794	1	0.98995	0.964824	1	0.994975	0.979899	0.984925	0.984925	0.994975	0.984925	0.994975	0.829146	0.994975	0.984925	0.994975	0.98995	0.979899	0.98995	0.98995	1	0.994975	0.984925	0.98995	0.98995	0.969849	0.994975	0.979899	0.98995	0.98995	0.98995	0.98995	0.984925	1	0.98995	0.98995	1	1	1	1	0.994975	0.994975	0.98995	0.98995	0.98995	0.98995	1	0.994975	0.98995	1	0.994975	0.98995	0.984925	0.98995	0.994975	0.98995	0.994975	0.98995	0.994975	0.984925	0.994975	0.994975	0.994975	0.994975	0.984925	0.98995	1	1	1	0.994975	0.994975	0.994975	1	1	0.98995	0.994975	1	0.98995	0.984925	0.994975	0.98995	1	0.834171	1	1	0.994975	1	1	0.994975	0.994975	0.994975	1	0.984925	0.994975	0.979899	0.98995	1	0.98995	0.984925	0.994975	0.994975	0.98995	0.994975	0.994975	0.994975	0.994975	0.994975	0.994975	0.994975	0.994975	0.994975	0.979899	0.98995	0.994975	0.98995	1	0.98995	0.98995	0.98995	0.979899	0.994975	0.994975	0.994975	0.979899	0.994975	1	0.979899	1	1	1	0.974874	0.994975	0.994975	1	0.994975	0.979899	0.994975	1	1	0.763819	1	0.994975	1	0.994975	0.753769	0.98995	0.98995	1	0.994975	0.994975	1	1	0.98995	1	0.994975	0.979899	1	0.98995	0.994975	0.984925	0.994975	1	1	0.994975	0.98995	0.994975	0.979899	0.994975	0.994975	0.98995	1	0.98995	1	1	0.984925	0.98995	0.834171	1	0.98995	0.98995	0.979899	0.994975	0.98995	1	0.984925	0.974874	1	0.994975	0.98995	1	0.98995	1	1	0.979899	0.984925	1	1	0.98995	0.98995	0.98995	0.994975	0.763819	0.98995	0.979899	0.979899	0.994975	1	0.974874	0.984925	0.98995	0.974874	0.98995	1	0.984925	1	0.994975	0.829146	1	1	1	1	0.994975	0.98995	0.984925	0.984925	1	1	0.994975	1	0.98995	0.98995	0.98995	0.994975	0.98995	0.98995	0.98995	1	0.929648	0.98995	0.98995	0.98995	0.98995	0.979899	0.98995	0.98995	1	0.98995	0.974874	0.98995	0.994975	0.994975	0.994975	0.98995	0.98995	0.994975	0.98995	1	0.98995	1	0.974874	0.994975	1	0.994975	0.994975	0.994975	0.979899	0.994975	0.98995	0.984925	1	0.98995	0.994975	1	0.994975	0.994975	1	1	1	0.98995	0.994975	0.994975	0.98995	1	0.98995	0.994975	1	0.979899	1	0.98995	0.994975	0.994975	0.994975	0.994975	1	1	1	1	1	0.994975	0.994975	0.98995	0.98995	0.979899	0.979899	1	0.994975	0.763819	0.984925	0.979899	0.994975	0.994975	1	0.994975	0.994975	1	0.994975	0.98995	0.98995	0.994975	0.994975	1	0.98995	0.994975	0.979899	0.994975	1	1	0.994975	0.994975	0.98995	1	0.994975	0.98995	0.98995	1	1	0.98995	0.994975	0.994975	0.994975	0.994975	1	0.98995	0.98995	1	0.98995	0.994975	0.994975	0.994975	0.98995	1	1	1	1	1	1	0.98995	0.984925	0.994975	1	0.98995	1	1	1	1	0.994975	0.834171	0.969849	0.984925	1	1	1	0.758794	1	0.994975	0.763819	0.994975	0.994975	0.98995	0.98995	0.98995	0.994975	0.994975	0.994975	0.994975	0.994975	0.994975	1	1	1	1	1	1	0.98995	0.98995	0.98995	0.994975	0.994975	1	1	0.984925	0.994975	0.98995	0.994975	0.98995	0.994975	0.994975	0.98995	0.98995	0.994975	0.994975	0.984925	1	0.98995	1	0.98995	1	0.98995	0.984925	1	0.984925	1	1	0.994975	0.994975	0.994975	0.994975	0.994975	0.98995	0.994975	0.98995	0.98995	0.994975	0.98995	0.98995	0.994975	0.994975	0.98995	0.98995	0.994975	1	0.994975	1	0.994975	0.984925	0.994975	0.984925	0.98995	1	0.98995	0.994975	0.994975	1	0.994975	0.994975	0.98995	0.98995	0.994975	1	0.984925	1	0.994975	0.994975	0.98995	1	1	0.98995	0.994975	0.984925	0.994975	0.98995	1	0.994975	0.994975	0.98995	0.994975	0.98995	1	0.994975	0.994975	0.98995	0.98995	0.98995	0.994975	0.994975	1	0.98995	0.994975	0.98995	0.98995	0.994975	0.994975	0.994975	0.98995	1	0.994975	0.98995	0.994975	0.994975	0.994975	0.994975	0.994975	0.994975	1	1	0.994975	1	0.994975	1	0.994975	0.979899	0.98995	0.984925	0.969849	0.994975	0.994975	0.979899	0.984925	0.994975	0.994975	1	0.994975	0.994975	0.994975	0.98995	1	0.994975	1	0.994975	0.98995	0.98995	1	0.994975	0.984925	0.994975	1	1	1	0.98995	1	1	0.994975	0.98995	0.98995	1	0.984925	1	0.98995	1	0.98995	1	1	0.98995	0.98995	0.98995	1	0.984925	1	1	0.98995	0.98995	0.994975	1	1	1	0.98995	0.994975	1	1	0.979899	1	0.974874	0.98995	0.98995	0.994975	0.98995	0.98995	1	0.98995	0.994975	1	1	0.98995	0.994975	0.98995	0.984925	0.994975	0.994975	0.994975	0.984925	1	1	1	1	0.98995	1	0.994975	0.994975	0.994975	0.98995	0.98995	0.994975	1	0.994975	0.994975	0.98995	1	1	0.98995	1	0.994975	1	0.994975	0.98995	0.758794	0.994975	1	0.994975	0.98995	0.98995	1	1	0.98995	0.98995	1	0.98995	0.98995	1	0.994975	0.994975	0.98995	1	1	1	1	0.98995	1	0.994975	0.994975	0.994975	0.994975	0.994975	0.98995	0.98995	0.98995	0.98995	0.98995	1	1	1	0.994975	0.98995	1	0.98995	0.98995	0.98995	0.98995	0.829146	0.979899	0.979899	0.98995	1	0.979899	1	0.834171	0.834171	0.98995	0.98995	0.98995	1	1	0.994975	0.994975	0.994975	0.994975	0.994975	0.994975	1	0.994975	0.984925	0.98995	0.984925	0.98995	0.98995	1	0.974874	1	1	1	0.824121	0.834171	1	1	0.984925	0.984925	0.753769	1	0.98995	0.98995	1	0.98995	0.994975	1	1	1	1	0.98995	1	0.98995	0.98995	0.98995	1	0.974874	1	0.98995	0.758794	0.979899	0.994975	0.994975	0.994975	0.98995	1	1	0.994975	1	0.994975	0.994975	1	0.984925	1	0.994975	1	1	0.994975	1	0.98995	0.984925	0.974874	0.98995	1	0.98995	0.824121	0.748744	0.98995	0.984925	0.98995	0.98995	1	1	0.98995	0.98995	1	1	0.98995	0.979899	0.994975	1	0.979899	0.984925	0.994975	0.994975	0.994975	0.98995	0.984925	0.98995	1	0.98995	1	0.994975	0.994975	0.994975	0.994975	0.994975	0.994975	0.994975	0.994975	0.98995	1	0.98995	0.994975	1	0.994975	1	0.98995	1	0.994975	0.98995	1	0.994975	0.98995	0.98995	0.994975	0.984925	1	0.829146	0.98995	0.98995	0.98995	0.984925	0.994975	1	1	0.98995	0.98995	0.98995	0.98995	1	1	1	0.98995	0.979899	1	0.753769	0.758794	0.753769	0.758794	0.763819	0.753769	0.763819	0.748744	0.748744	0.758794	0.763819
CLO_AA7250AA	0.829146	0.839196	0.844221	0.839196	0.834171	0.844221	0.834171	0.839196	0.839196	0.844221	0.839196	0.844221	0.844221	0.844221	0.839196	0.844221	0.844221	0.834171	0.834171	0.834171	0.839196	0.844221	0.839196	0.829146	0.844221	0.839196	0.844221	0.839196	0.844221	0.839196	0.834171	0.839196	0.824121	0.839196	0.829146	0.834171	0.834171	0.839196	0.844221	0.839196	0.839196	0.839196	0.839196	0.834171	0.844221	0.844221	0.829146	0.844221	0.834171	0.834171	0.834171	0.834171	0.834171	0.834171	0.839196	0.839196	0.839196	0.834171	0.834171	0.844221	0.849246	0.849246	0.839196	0.834171	0.834171	0.844221	0.834171	0.834171	0.834171	0.834171	0.849246	0.844221	0.849246	0.834171	0.839196	0.834171	0.834171	0.844221	0.834171	0.834171	0.834171	0.844221	0.839196	0.829146	0.834171	0.829146	0.834171	0.834171	0.844221	0.834171	0.844221	0.839196	0.834171	0.844221	0.844221	0.839196	0.844221	0.834171	0.844221	0.839196	0.834171	0.834171	0.834171	0.839196	0.839196	0.834171	0.834171	0.834171	0.839196	0.839196	0.839196	0.834171	0.844221	0.839196	0.834171	0.839196	0.844221	0.834171	0.834171	0.834171	0.844221	0.844221	0.834171	0.834171	0.839196	0.844221	0.834171	0.834171	0.839196	0.839196	0.834171	0.834171	0.844221	0.844221	0.839196	0.834171	0.839196	0.844221	0.834171	0.834171	0.834171	0.834171	0.834171	0.844221	0.844221	0.844221	0.839196	0.839196	0.844221	0.844221	0.844221	0.829146	0.844221	0.834171	0.839196	0.844221	0.834171	0.834171	0.834171	0.844221	0.844221	0.844221	0.834171	0.834171	0.839196	0.834171	0.839196	0.839196	0.839196	0.839196	0.844221	0.844221	0.844221	0.844221	0.844221	0.844221	0.809045	0.844221	0.844221	0.839196	0.834171	0.844221	0.839196	0.834171	0.834171	0.844221	0.829146	0.834171	0.839196	0.839196	0.834171	0.834171	0.839196	0.839196	0.834171	0.844221	0.839196	0.834171	0.834171	0.834171	0.844221	0.844221	0.844221	0.834171	0.834171	0.834171	0.834171	0.839196	0.839196	0.839196	0.839196	0.834171	0.834171	0.844221	0.839196	0.844221	0.844221	0.834171	0.849246	0.849246	0.849246	0.839196	0.849246	0.839196	0.834171	0.834171	0.844221	0.829146	0.834171	0.819095	0.839196	0.839196	0.839196	0.844221	0.844221	0.834171	0.844221	0.819095	0.834171	0.839196	0.834171	0.839196	0.839196	0.839196	0.839196	0.839196	0.994975	0.839196	0.839196	0.839196	0.834171	0.834171	0.834171	0.844221	0.834171	0.839196	0.839196	0.844221	0.844221	0.80402	0.839196	0.834171	0.844221	0.844221	0.844221	0.844221	0.839196	0.834171	0.844221	0.844221	0.834171	0.834171	0.834171	0.834171	0.839196	0.839196	0.834171	0.844221	0.844221	0.834171	0.834171	0.839196	0.844221	0.834171	0.839196	0.834171	0.839196	0.834171	0.839196	0.834171	0.839196	0.844221	0.839196	0.839196	0.839196	0.839196	0.839196	0.839196	0.839196	0.844221	0.834171	0.834171	0.834171	0.839196	0.839196	0.839196	0.834171	0.834171	0.844221	0.839196	0.834171	0.844221	0.839196	0.839196	0.844221	0.834171	1	0.834171	0.834171	0.839196	0.834171	0.834171	0.839196	0.839196	0.839196	0.834171	0.839196	0.839196	0.834171	0.844221	0.834171	0.834171	0.839196	0.839196	0.839196	0.844221	0.839196	0.839196	0.839196	0.839196	0.839196	0.839196	0.839196	0.839196	0.839196	0.834171	0.844221	0.839196	0.844221	0.834171	0.834171	0.834171	0.844221	0.824121	0.839196	0.839196	0.839196	0.824121	0.839196	0.834171	0.834171	0.834171	0.834171	0.834171	0.829146	0.839196	0.839196	0.834171	0.839196	0.834171	0.839196	0.834171	0.834171	0.849246	0.834171	0.839196	0.834171	0.839196	0.829146	0.834171	0.844221	0.834171	0.839196	0.839196	0.834171	0.834171	0.844221	0.834171	0.839196	0.834171	0.834171	0.844221	0.839196	0.839196	0.839196	0.834171	0.834171	0.839196	0.844221	0.839196	0.834171	0.839196	0.839196	0.844221	0.834171	0.844221	0.834171	0.834171	0.839196	0.844221	1	0.834171	0.844221	0.834171	0.834171	0.839196	0.844221	0.834171	0.839196	0.829146	0.834171	0.839196	0.834171	0.834171	0.834171	0.834171	0.834171	0.834171	0.839196	0.834171	0.834171	0.844221	0.844221	0.844221	0.839196	0.849246	0.844221	0.834171	0.834171	0.839196	0.834171	0.829146	0.839196	0.844221	0.829146	0.844221	0.834171	0.849246	0.834171	0.839196	0.994975	0.834171	0.834171	0.834171	0.834171	0.839196	0.834171	0.839196	0.839196	0.834171	0.834171	0.839196	0.834171	0.844221	0.834171	0.844221	0.839196	0.844221	0.844221	0.834171	0.834171	0.78392	0.844221	0.844221	0.844221	0.844221	0.834171	0.844221	0.834171	0.834171	0.844221	0.829146	0.844221	0.839196	0.839196	0.839196	0.844221	0.844221	0.839196	0.844221	0.834171	0.844221	0.834171	0.829146	0.839196	0.834171	0.839196	0.839196	0.839196	0.834171	0.839196	0.844221	0.839196	0.834171	0.844221	0.839196	0.834171	0.839196	0.839196	0.834171	0.834171	0.834171	0.844221	0.839196	0.839196	0.844221	0.834171	0.844221	0.839196	0.834171	0.834171	0.834171	0.834171	0.839196	0.839196	0.839196	0.839196	0.834171	0.834171	0.834171	0.834171	0.834171	0.839196	0.839196	0.844221	0.844221	0.834171	0.834171	0.834171	0.839196	0.849246	0.834171	0.834171	0.839196	0.839196	0.834171	0.839196	0.839196	0.834171	0.839196	0.844221	0.834171	0.839196	0.839196	0.834171	0.844221	0.839196	0.834171	0.839196	0.834171	0.834171	0.839196	0.839196	0.844221	0.834171	0.839196	0.834171	0.844221	0.834171	0.834171	0.844221	0.839196	0.839196	0.839196	0.839196	0.834171	0.844221	0.844221	0.834171	0.834171	0.839196	0.839196	0.839196	0.834171	0.834171	0.834171	0.834171	0.834171	0.834171	0.834171	0.844221	0.839196	0.839196	0.834171	0.844221	0.834171	0.834171	0.834171	0.834171	0.839196	1	0.824121	0.839196	0.834171	0.834171	0.834171	0.849246	0.834171	0.839196	0.849246	0.839196	0.839196	0.844221	0.844221	0.844221	0.839196	0.839196	0.839196	0.839196	0.839196	0.839196	0.834171	0.834171	0.834171	0.834171	0.834171	0.834171	0.844221	0.844221	0.844221	0.839196	0.839196	0.834171	0.834171	0.839196	0.839196	0.844221	0.839196	0.844221	0.839196	0.839196	0.844221	0.844221	0.839196	0.839196	0.839196	0.834171	0.844221	0.834171	0.844221	0.834171	0.844221	0.839196	0.834171	0.839196	0.834171	0.834171	0.839196	0.839196	0.839196	0.839196	0.839196	0.834171	0.839196	0.844221	0.844221	0.839196	0.844221	0.834171	0.839196	0.839196	0.844221	0.834171	0.839196	0.834171	0.839196	0.834171	0.839196	0.839196	0.839196	0.839196	0.834171	0.834171	0.834171	0.839196	0.839196	0.834171	0.839196	0.839196	0.834171	0.844221	0.839196	0.834171	0.839196	0.834171	0.839196	0.839196	0.844221	0.834171	0.834171	0.844221	0.839196	0.839196	0.839196	0.844221	0.834171	0.839196	0.839196	0.844221	0.839196	0.844221	0.834171	0.839196	0.839196	0.844221	0.844221	0.844221	0.839196	0.839196	0.834171	0.844221	0.839196	0.844221	0.844221	0.839196	0.839196	0.839196	0.844221	0.834171	0.839196	0.834171	0.839196	0.839196	0.839196	0.839196	0.839196	0.839196	0.834171	0.834171	0.839196	0.834171	0.839196	0.834171	0.839196	0.834171	0.844221	0.839196	0.824121	0.839196	0.839196	0.834171	0.839196	0.839196	0.839196	0.834171	0.839196	0.839196	0.839196	0.834171	0.834171	0.839196	0.834171	0.839196	0.834171	0.834171	0.834171	0.839196	0.839196	0.839196	0.834171	0.834171	0.834171	0.844221	0.834171	0.834171	0.839196	0.844221	0.844221	0.834171	0.839196	0.834171	0.844221	0.834171	0.834171	0.834171	0.834171	0.844221	0.834171	0.844221	0.834171	0.839196	0.834171	0.834171	0.844221	0.844221	0.839196	0.834171	0.834171	0.834171	0.834171	0.839196	0.834171	0.834171	0.834171	0.834171	0.829146	0.834171	0.834171	0.839196	0.844221	0.834171	0.834171	0.844221	0.839196	0.834171	0.834171	0.844221	0.839196	0.844221	0.839196	0.839196	0.839196	0.839196	0.839196	0.834171	0.834171	0.834171	0.834171	0.844221	0.834171	0.839196	0.839196	0.839196	0.844221	0.844221	0.839196	0.834171	0.839196	0.839196	0.844221	0.834171	0.834171	0.834171	0.834171	0.839196	0.834171	0.839196	0.834171	0.844221	0.839196	0.834171	0.839196	0.834171	0.844221	0.834171	0.834171	0.844221	0.844221	0.834171	0.844221	0.834171	0.834171	0.839196	0.839196	0.844221	0.834171	0.834171	0.834171	0.834171	0.844221	0.834171	0.839196	0.839196	0.839196	0.839196	0.839196	0.834171	0.834171	0.844221	0.844221	0.834171	0.834171	0.834171	0.834171	0.839196	0.834171	0.834171	0.844221	0.844221	0.839196	0.834171	0.994975	0.834171	0.834171	0.844221	0.834171	0.834171	0.834171	0.98995	0.98995	0.834171	0.834171	0.834171	0.834171	0.834171	0.839196	0.839196	0.839196	0.839196	0.839196	0.839196	0.834171	0.839196	0.839196	0.844221	0.839196	0.844221	0.844221	0.834171	0.829146	0.834171	0.834171	0.834171	0.98995	0.98995	0.834171	0.834171	0.839196	0.839196	0.849246	0.834171	0.834171	0.844221	0.834171	0.844221	0.839196	0.834171	0.834171	0.834171	0.834171	0.844221	0.834171	0.834171	0.844221	0.844221	0.834171	0.829146	0.834171	0.834171	0.849246	0.824121	0.839196	0.839196	0.839196	0.844221	0.834171	0.834171	0.829146	0.834171	0.839196	0.839196	0.834171	0.839196	0.834171	0.839196	0.834171	0.834171	0.839196	0.834171	0.844221	0.839196	0.829146	0.834171	0.834171	0.844221	0.844221	0.834171	0.844221	0.839196	0.844221	0.844221	0.834171	0.834171	0.844221	0.844221	0.834171	0.834171	0.844221	0.824121	0.839196	0.834171	0.824121	0.839196	0.839196	0.839196	0.839196	0.834171	0.839196	0.844221	0.834171	0.844221	0.834171	0.839196	0.839196	0.829146	0.839196	0.839196	0.839196	0.839196	0.839196	0.844221	0.834171	0.844221	0.839196	0.834171	0.839196	0.834171	0.844221	0.834171	0.839196	0.844221	0.834171	0.839196	0.834171	0.844221	0.839196	0.839196	0.834171	0.994975	0.844221	0.844221	0.844221	0.839196	0.839196	0.834171	0.834171	0.844221	0.844221	0.844221	0.844221	0.834171	0.834171	0.834171	0.844221	0.834171	0.834171	0.829146	0.844221	0.829146	0.844221	0.839196	0.839196	0.849246	0.834171	0.834171	0.849246	0.849246
CLO_AA7282AA	0.748744	0.994975	0.98995	0.994975	1	0.98995	1	0.994975	0.994975	0.98995	0.994975	0.98995	0.98995	0.98995	0.984925	0.98995	0.98995	0.98995	1	1	0.984925	0.98995	0.994975	0.974874	0.98995	0.994975	0.98995	0.994975	0.98995	0.994975	1	0.984925	0.979899	0.994975	0.974874	1	1	0.984925	0.98995	0.984925	0.994975	0.994975	0.994975	0.98995	0.98995	0.98995	0.974874	0.98995	1	1	0.979899	1	1	1	0.994975	0.994975	0.994975	1	0.979899	0.98995	0.763819	0.763819	0.984925	0.979899	1	0.98995	1	0.98995	1	0.98995	0.763819	0.98995	0.763819	0.98995	0.984925	1	0.979899	0.98995	0.98995	1	0.98995	0.98995	0.994975	0.984925	0.98995	0.748744	0.98995	1	0.98995	1	0.98995	0.994975	1	0.98995	0.98995	0.984925	0.98995	1	0.98995	0.984925	1	1	1	0.994975	0.994975	1	1	1	0.984925	0.984925	0.994975	1	0.98995	0.994975	0.98995	0.994975	0.98995	1	0.98995	1	0.98995	0.98995	1	1	0.994975	0.98995	1	0.979899	0.994975	0.994975	1	1	0.98995	0.98995	0.994975	1	0.994975	0.98995	0.98995	0.98995	0.98995	1	1	0.98995	0.98995	0.98995	0.994975	0.994975	0.98995	0.98995	0.98995	0.974874	0.98995	1	0.994975	0.98995	1	1	1	0.98995	0.98995	0.98995	0.98995	0.98995	0.994975	1	0.994975	0.984925	0.984925	0.994975	0.98995	0.98995	0.98995	0.98995	0.98995	0.98995	0.748744	0.98995	0.98995	0.994975	1	0.98995	0.994975	1	1	0.98995	0.974874	1	0.994975	0.994975	1	1	0.994975	0.984925	0.979899	0.98995	0.994975	0.979899	1	1	0.98995	0.98995	0.98995	1	1	1	0.98995	0.984925	0.984925	0.984925	0.984925	1	1	0.98995	0.994975	0.98995	0.98995	0.98995	0.763819	0.763819	0.763819	0.753769	0.763819	0.984925	0.979899	0.979899	0.98995	0.748744	0.98995	0.964824	0.994975	0.994975	0.994975	0.98995	0.758794	1	0.98995	0.964824	1	0.994975	0.979899	0.984925	0.984925	0.994975	0.984925	0.994975	0.829146	0.994975	0.984925	0.994975	0.98995	0.979899	0.98995	0.98995	1	0.994975	0.984925	0.98995	0.98995	0.969849	0.994975	0.979899	0.98995	0.98995	0.98995	0.98995	0.984925	1	0.98995	0.98995	1	1	1	1	0.994975	0.994975	0.98995	0.98995	0.98995	0.98995	1	0.994975	0.98995	1	0.994975	0.98995	0.984925	0.98995	0.994975	0.98995	0.994975	0.98995	0.994975	0.984925	0.994975	0.994975	0.994975	0.994975	0.984925	0.98995	1	1	1	0.994975	0.994975	0.994975	1	1	0.98995	0.994975	1	0.98995	0.984925	0.994975	0.98995	1	0.834171	1	1	0.994975	1	1	0.994975	0.994975	0.994975	1	0.984925	0.994975	0.979899	0.98995	1	0.98995	0.984925	0.994975	0.994975	0.98995	0.994975	0.994975	0.994975	0.994975	0.994975	0.994975	0.994975	0.994975	0.994975	0.979899	0.98995	0.994975	0.98995	1	0.98995	0.98995	0.98995	0.979899	0.994975	0.994975	0.994975	0.979899	0.994975	1	0.979899	1	1	1	0.974874	0.994975	0.994975	1	0.994975	0.979899	0.994975	1	1	0.763819	1	0.994975	1	0.994975	0.753769	0.98995	0.98995	1	0.994975	0.994975	1	1	0.98995	1	0.994975	0.979899	1	0.98995	0.994975	0.984925	0.994975	1	1	0.994975	0.98995	0.994975	0.979899	0.994975	0.994975	0.98995	1	0.98995	1	1	0.984925	0.98995	0.834171	1	0.98995	0.98995	0.979899	0.994975	0.98995	1	0.984925	0.974874	1	0.994975	0.98995	1	0.98995	1	1	0.979899	0.984925	1	1	0.98995	0.98995	0.98995	0.994975	0.763819	0.98995	0.979899	0.979899	0.994975	1	0.974874	0.984925	0.98995	0.974874	0.98995	1	0.984925	1	0.994975	0.829146	1	1	1	1	0.994975	0.98995	0.984925	0.984925	1	1	0.994975	1	0.98995	0.98995	0.98995	0.994975	0.98995	0.98995	0.98995	1	0.929648	0.98995	0.98995	0.98995	0.98995	0.979899	0.98995	0.98995	1	0.98995	0.974874	0.98995	0.994975	0.994975	0.994975	0.98995	0.98995	0.994975	0.98995	1	0.98995	1	0.974874	0.994975	1	0.994975	0.994975	0.994975	0.979899	0.994975	0.98995	0.984925	1	0.98995	0.994975	1	0.994975	0.994975	1	1	1	0.98995	0.994975	0.994975	0.98995	1	0.98995	0.994975	1	0.979899	1	0.98995	0.994975	0.994975	0.994975	0.994975	1	1	1	1	1	0.994975	0.994975	0.98995	0.98995	0.979899	0.979899	1	0.994975	0.763819	0.984925	0.979899	0.994975	0.994975	1	0.994975	0.994975	1	0.994975	0.98995	0.98995	0.994975	0.994975	1	0.98995	0.994975	0.979899	0.994975	1	1	0.994975	0.994975	0.98995	1	0.994975	0.98995	0.98995	1	1	0.98995	0.994975	0.994975	0.994975	0.994975	1	0.98995	0.98995	1	0.98995	0.994975	0.994975	0.994975	0.98995	1	1	1	1	1	1	0.98995	0.984925	0.994975	1	0.98995	1	1	1	1	0.994975	0.834171	0.969849	0.984925	1	1	1	0.758794	1	0.994975	0.763819	0.994975	0.994975	0.98995	0.98995	0.98995	0.994975	0.994975	0.994975	0.994975	0.994975	0.994975	1	1	1	1	1	1	0.98995	0.98995	0.98995	0.994975	0.994975	1	1	0.984925	0.994975	0.98995	0.994975	0.98995	0.994975	0.994975	0.98995	0.98995	0.994975	0.994975	0.984925	1	0.98995	1	0.98995	1	0.98995	0.984925	1	0.984925	1	1	0.994975	0.994975	0.994975	0.994975	0.994975	0.98995	0.994975	0.98995	0.98995	0.994975	0.98995	0.98995	0.994975	0.994975	0.98995	0.98995	0.994975	1	0.994975	1	0.994975	0.984925	0.994975	0.984925	0.98995	1	0.98995	0.994975	0.994975	1	0.994975	0.994975	0.98995	0.98995	0.994975	1	0.984925	1	0.994975	0.994975	0.98995	1	1	0.98995	0.994975	0.984925	0.994975	0.98995	1	0.994975	0.994975	0.98995	0.994975	0.98995	1	0.994975	0.994975	0.98995	0.98995	0.98995	0.994975	0.994975	1	0.98995	0.994975	0.98995	0.98995	0.994975	0.994975	0.994975	0.98995	1	0.994975	0.98995	0.994975	0.994975	0.994975	0.994975	0.994975	0.994975	1	1	0.994975	1	0.994975	1	0.994975	0.979899	0.98995	0.984925	0.969849	0.994975	0.994975	0.979899	0.984925	0.994975	0.994975	1	0.994975	0.994975	0.994975	0.98995	1	0.994975	1	0.994975	0.98995	0.98995	1	0.994975	0.984925	0.994975	1	1	1	0.98995	1	1	0.994975	0.98995	0.98995	1	0.984925	1	0.98995	1	0.98995	1	1	0.98995	0.98995	0.98995	1	0.984925	1	1	0.98995	0.98995	0.994975	1	1	1	0.98995	0.994975	1	1	0.979899	1	0.974874	0.98995	0.98995	0.994975	0.98995	0.98995	1	0.98995	0.994975	1	1	0.98995	0.994975	0.98995	0.984925	0.994975	0.994975	0.994975	0.984925	1	1	1	1	0.98995	1	0.994975	0.994975	0.994975	0.98995	0.98995	0.994975	1	0.994975	0.994975	0.98995	1	1	0.98995	1	0.994975	1	0.994975	0.98995	0.758794	0.994975	1	0.994975	0.98995	0.98995	1	1	0.98995	0.98995	1	0.98995	0.98995	1	0.994975	0.994975	0.98995	1	1	1	1	0.98995	1	0.994975	0.994975	0.994975	0.994975	0.994975	0.98995	0.98995	0.98995	0.98995	0.98995	1	1	1	0.994975	0.98995	1	0.98995	0.98995	0.98995	0.98995	0.829146	0.979899	0.979899	0.98995	1	0.979899	1	0.834171	0.834171	0.98995	0.98995	0.98995	1	1	0.994975	0.994975	0.994975	0.994975	0.994975	0.994975	1	0.994975	0.984925	0.98995	0.984925	0.98995	0.98995	1	0.974874	1	1	1	0.824121	0.834171	1	1	0.984925	0.984925	0.753769	1	0.98995	0.98995	1	0.98995	0.994975	1	1	1	1	0.98995	1	0.98995	0.98995	0.98995	1	0.974874	1	0.98995	0.758794	0.979899	0.994975	0.994975	0.994975	0.98995	1	1	0.994975	1	0.994975	0.994975	1	0.984925	1	0.994975	1	1	0.994975	1	0.98995	0.984925	0.974874	0.98995	1	0.98995	0.824121	0.748744	0.98995	0.984925	0.98995	0.98995	1	1	0.98995	0.98995	1	1	0.98995	0.979899	0.994975	1	0.979899	0.984925	0.994975	0.994975	0.994975	0.98995	0.984925	0.98995	1	0.98995	1	0.994975	0.994975	0.994975	0.994975	0.994975	0.994975	0.994975	0.994975	0.98995	1	0.98995	0.994975	1	0.994975	1	0.98995	1	0.994975	0.98995	1	0.994975	0.98995	0.98995	0.994975	0.984925	1	0.829146	0.98995	0.98995	0.98995	0.984925	0.994975	1	1	0.98995	0.98995	0.98995	0.98995	1	1	1	0.98995	0.979899	1	0.753769	0.758794	0.753769	0.758794	0.763819	0.753769	0.763819	0.748744	0.748744	0.758794	0.763819
CLO_AA7383AA	0.748744	0.994975	0.98995	0.994975	1	0.98995	1	0.994975	0.994975	0.98995	0.994975	0.98995	0.98995	0.98995	0.984925	0.98995	0.98995	0.98995	1	1	0.984925	0.98995	0.994975	0.974874	0.98995	0.994975	0.98995	0.994975	0.98995	0.994975	1	0.984925	0.979899	0.994975	0.974874	1	1	0.984925	0.98995	0.984925	0.994975	0.994975	0.994975	0.98995	0.98995	0.98995	0.974874	0.98995	1	1	0.979899	1	1	1	0.994975	0.994975	0.994975	1	0.979899	0.98995	0.763819	0.763819	0.984925	0.979899	1	0.98995	1	0.98995	1	0.98995	0.763819	0.98995	0.763819	0.98995	0.984925	1	0.979899	0.98995	0.98995	1	0.98995	0.98995	0.994975	0.984925	0.98995	0.748744	0.98995	1	0.98995	1	0.98995	0.994975	1	0.98995	0.98995	0.984925	0.98995	1	0.98995	0.984925	1	1	1	0.994975	0.994975	1	1	1	0.984925	0.984925	0.994975	1	0.98995	0.994975	0.98995	0.994975	0.98995	1	0.98995	1	0.98995	0.98995	1	1	0.994975	0.98995	1	0.979899	0.994975	0.994975	1	1	0.98995	0.98995	0.994975	1	0.994975	0.98995	0.98995	0.98995	0.98995	1	1	0.98995	0.98995	0.98995	0.994975	0.994975	0.98995	0.98995	0.98995	0.974874	0.98995	1	0.994975	0.98995	1	1	1	0.98995	0.98995	0.98995	0.98995	0.98995	0.994975	1	0.994975	0.984925	0.984925	0.994975	0.98995	0.98995	0.98995	0.98995	0.98995	0.98995	0.748744	0.98995	0.98995	0.994975	1	0.98995	0.994975	1	1	0.98995	0.974874	1	0.994975	0.994975	1	1	0.994975	0.984925	0.979899	0.98995	0.994975	0.979899	1	1	0.98995	0.98995	0.98995	1	1	1	0.98995	0.984925	0.984925	0.984925	0.984925	1	1	0.98995	0.994975	0.98995	0.98995	0.98995	0.763819	0.763819	0.763819	0.753769	0.763819	0.984925	0.979899	0.979899	0.98995	0.748744	0.98995	0.964824	0.994975	0.994975	0.994975	0.98995	0.758794	1	0.98995	0.964824	1	0.994975	0.979899	0.984925	0.984925	0.994975	0.984925	0.994975	0.829146	0.994975	0.984925	0.994975	0.98995	0.979899	0.98995	0.98995	1	0.994975	0.984925	0.98995	0.98995	0.969849	0.994975	0.979899	0.98995	0.98995	0.98995	0.98995	0.984925	1	0.98995	0.98995	1	1	1	1	0.994975	0.994975	0.98995	0.98995	0.98995	0.98995	1	0.994975	0.98995	1	0.994975	0.98995	0.984925	0.98995	0.994975	0.98995	0.994975	0.98995	0.994975	0.984925	0.994975	0.994975	0.994975	0.994975	0.984925	0.98995	1	1	1	0.994975	0.994975	0.994975	1	1	0.98995	0.994975	1	0.98995	0.984925	0.994975	0.98995	1	0.834171	1	1	0.994975	1	1	0.994975	0.994975	0.994975	1	0.984925	0.994975	0.979899	0.98995	1	0.98995	0.984925	0.994975	0.994975	0.98995	0.994975	0.994975	0.994975	0.994975	0.994975	0.994975	0.994975	0.994975	0.994975	0.979899	0.98995	0.994975	0.98995	1	0.98995	0.98995	0.98995	0.979899	0.994975	0.994975	0.994975	0.979899	0.994975	1	0.979899	1	1	1	0.974874	0.994975	0.994975	1	0.994975	0.979899	0.994975	1	1	0.763819	1	0.994975	1	0.994975	0.753769	0.98995	0.98995	1	0.994975	0.994975	1	1	0.98995	1	0.994975	0.979899	1	0.98995	0.994975	0.984925	0.994975	1	1	0.994975	0.98995	0.994975	0.979899	0.994975	0.994975	0.98995	1	0.98995	1	1	0.984925	0.98995	0.834171	1	0.98995	0.98995	0.979899	0.994975	0.98995	1	0.984925	0.974874	1	0.994975	0.98995	1	0.98995	1	1	0.979899	0.984925	1	1	0.98995	0.98995	0.98995	0.994975	0.763819	0.98995	0.979899	0.979899	0.994975	1	0.974874	0.984925	0.98995	0.974874	0.98995	1	0.984925	1	0.994975	0.829146	1	1	1	1	0.994975	0.98995	0.984925	0.984925	1	1	0.994975	1	0.98995	0.98995	0.98995	0.994975	0.98995	0.98995	0.98995	1	0.929648	0.98995	0.98995	0.98995	0.98995	0.979899	0.98995	0.98995	1	0.98995	0.974874	0.98995	0.994975	0.994975	0.994975	0.98995	0.98995	0.994975	0.98995	1	0.98995	1	0.974874	0.994975	1	0.994975	0.994975	0.994975	0.979899	0.994975	0.98995	0.984925	1	0.98995	0.994975	1	0.994975	0.994975	1	1	1	0.98995	0.994975	0.994975	0.98995	1	0.98995	0.994975	1	0.979899	1	0.98995	0.994975	0.994975	0.994975	0.994975	1	1	1	1	1	0.994975	0.994975	0.98995	0.98995	0.979899	0.979899	1	0.994975	0.763819	0.984925	0.979899	0.994975	0.994975	1	0.994975	0.994975	1	0.994975	0.98995	0.98995	0.994975	0.994975	1	0.98995	0.994975	0.979899	0.994975	1	1	0.994975	0.994975	0.98995	1	0.994975	0.98995	0.98995	1	1	0.98995	0.994975	0.994975	0.994975	0.994975	1	0.98995	0.98995	1	0.98995	0.994975	0.994975	0.994975	0.98995	1	1	1	1	1	1	0.98995	0.984925	0.994975	1	0.98995	1	1	1	1	0.994975	0.834171	0.969849	0.984925	1	1	1	0.758794	1	0.994975	0.763819	0.994975	0.994975	0.98995	0.98995	0.98995	0.994975	0.994975	0.994975	0.994975	0.994975	0.994975	1	1	1	1	1	1	0.98995	0.98995	0.98995	0.994975	0.994975	1	1	0.984925	0.994975	0.98995	0.994975	0.98995	0.994975	0.994975	0.98995	0.98995	0.994975	0.994975	0.984925	1	0.98995	1	0.98995	1	0.98995	0.984925	1	0.984925	1	1	0.994975	0.994975	0.994975	0.994975	0.994975	0.98995	0.994975	0.98995	0.98995	0.994975	0.98995	0.98995	0.994975	0.994975	0.98995	0.98995	0.994975	1	0.994975	1	0.994975	0.984925	0.994975	0.984925	0.98995	1	0.98995	0.994975	0.994975	1	0.994975	0.994975	0.98995	0.98995	0.994975	1	0.984925	1	0.994975	0.994975	0.98995	1	1	0.98995	0.994975	0.984925	0.994975	0.98995	1	0.994975	0.994975	0.98995	0.994975	0.98995	1	0.994975	0.994975	0.98995	0.98995	0.98995	0.994975	0.994975	1	0.98995	0.994975	0.98995	0.98995	0.994975	0.994975	0.994975	0.98995	1	0.994975	0.98995	0.994975	0.994975	0.994975	0.994975	0.994975	0.994975	1	1	0.994975	1	0.994975	1	0.994975	0.979899	0.98995	0.984925	0.969849	0.994975	0.994975	0.979899	0.984925	0.994975	0.994975	1	0.994975	0.994975	0.994975	0.98995	1	0.994975	1	0.994975	0.98995	0.98995	1	0.994975	0.984925	0.994975	1	1	1	0.98995	1	1	0.994975	0.98995	0.98995	1	0.984925	1	0.98995	1	0.98995	1	1	0.98995	0.98995	0.98995	1	0.984925	1	1	0.98995	0.98995	0.994975	1	1	1	0.98995	0.994975	1	1	0.979899	1	0.974874	0.98995	0.98995	0.994975	0.98995	0.98995	1	0.98995	0.994975	1	1	0.98995	0.994975	0.98995	0.984925	0.994975	0.994975	0.994975	0.984925	1	1	1	1	0.98995	1	0.994975	0.994975	0.994975	0.98995	0.98995	0.994975	1	0.994975	0.994975	0.98995	1	1	0.98995	1	0.994975	1	0.994975	0.98995	0.758794	0.994975	1	0.994975	0.98995	0.98995	1	1	0.98995	0.98995	1	0.98995	0.98995	1	0.994975	0.994975	0.98995	1	1	1	1	0.98995	1	0.994975	0.994975	0.994975	0.994975	0.994975	0.98995	0.98995	0.98995	0.98995	0.98995	1	1	1	0.994975	0.98995	1	0.98995	0.98995	0.98995	0.98995	0.829146	0.979899	0.979899	0.98995	1	0.979899	1	0.834171	0.834171	0.98995	0.98995	0.98995	1	1	0.994975	0.994975	0.994975	0.994975	0.994975	0.994975	1	0.994975	0.984925	0.98995	0.984925	0.98995	0.98995	1	0.974874	1	1	1	0.824121	0.834171	1	1	0.984925	0.984925	0.753769	1	0.98995	0.98995	1	0.98995	0.994975	1	1	1	1	0.98995	1	0.98995	0.98995	0.98995	1	0.974874	1	0.98995	0.758794	0.979899	0.994975	0.994975	0.994975	0.98995	1	1	0.994975	1	0.994975	0.994975	1	0.984925	1	0.994975	1	1	0.994975	1	0.98995	0.984925	0.974874	0.98995	1	0.98995	0.824121	0.748744	0.98995	0.984925	0.98995	0.98995	1	1	0.98995	0.98995	1	1	0.98995	0.979899	0.994975	1	0.979899	0.984925	0.994975	0.994975	0.994975	0.98995	0.984925	0.98995	1	0.98995	1	0.994975	0.994975	0.994975	0.994975	0.994975	0.994975	0.994975	0.994975	0.98995	1	0.98995	0.994975	1	0.994975	1	0.98995	1	0.994975	0.98995	1	0.994975	0.98995	0.98995	0.994975	0.984925	1	0.829146	0.98995	0.98995	0.98995	0.984925	0.994975	1	1	0.98995	0.98995	0.98995	0.98995	1	1	1	0.98995	0.979899	1	0.753769	0.758794	0.753769	0.758794	0.763819	0.753769	0.763819	0.748744	0.748744	0.758794	0.763819
CLO_AA7385AA	0.753769	1	0.994975	1	0.994975	0.994975	0.994975	1	1	0.994975	1	0.994975	0.994975	0.994975	0.98995	0.994975	0.994975	0.994975	0.994975	0.994975	0.98995	0.994975	1	0.979899	0.994975	1	0.994975	1	0.994975	1	0.994975	0.98995	0.984925	1	0.979899	0.994975	0.994975	0.98995	0.994975	0.98995	1	1	1	0.994975	0.994975	0.994975	0.979899	0.994975	0.994975	0.994975	0.984925	0.994975	0.994975	0.994975	1	1	1	0.994975	0.984925	0.994975	0.768844	0.768844	0.98995	0.984925	0.994975	0.994975	0.994975	0.994975	0.994975	0.994975	0.768844	0.994975	0.768844	0.994975	0.98995	0.994975	0.984925	0.994975	0.994975	0.994975	0.994975	0.994975	1	0.98995	0.994975	0.753769	0.994975	0.994975	0.994975	0.994975	0.994975	1	0.994975	0.994975	0.994975	0.98995	0.994975	0.994975	0.994975	0.98995	0.994975	0.994975	0.994975	1	1	0.994975	0.994975	0.994975	0.98995	0.98995	1	0.994975	0.994975	1	0.994975	1	0.994975	0.994975	0.994975	0.994975	0.994975	0.994975	0.994975	0.994975	1	0.994975	0.994975	0.984925	1	1	0.994975	0.994975	0.994975	0.994975	1	0.994975	1	0.994975	0.994975	0.994975	0.994975	0.994975	0.994975	0.994975	0.994975	0.994975	1	1	0.994975	0.994975	0.994975	0.979899	0.994975	0.994975	1	0.994975	0.994975	0.994975	0.994975	0.994975	0.994975	0.994975	0.994975	0.994975	1	0.994975	1	0.98995	0.98995	1	0.994975	0.994975	0.994975	0.994975	0.994975	0.994975	0.753769	0.994975	0.994975	1	0.994975	0.994975	1	0.994975	0.994975	0.994975	0.979899	0.994975	1	1	0.994975	0.994975	1	0.98995	0.984925	0.994975	1	0.984925	0.994975	0.994975	0.994975	0.994975	0.994975	0.994975	0.994975	0.994975	0.994975	0.98995	0.98995	0.98995	0.98995	0.994975	0.994975	0.994975	1	0.994975	0.994975	0.994975	0.768844	0.768844	0.768844	0.758794	0.768844	0.98995	0.984925	0.984925	0.994975	0.753769	0.994975	0.969849	1	1	1	0.994975	0.763819	0.994975	0.994975	0.969849	0.994975	1	0.984925	0.98995	0.98995	0.98995	0.98995	1	0.834171	1	0.98995	1	0.994975	0.984925	0.994975	0.994975	0.994975	1	0.98995	0.994975	0.994975	0.964824	1	0.984925	0.994975	0.994975	0.994975	0.994975	0.98995	0.994975	0.994975	0.994975	0.994975	0.994975	0.994975	0.994975	1	1	0.994975	0.994975	0.994975	0.994975	0.994975	1	0.994975	0.994975	1	0.994975	0.98995	0.994975	1	0.994975	1	0.994975	1	0.98995	1	1	1	1	0.98995	0.994975	0.994975	0.994975	0.994975	1	1	1	0.994975	0.994975	0.994975	1	0.994975	0.994975	0.98995	1	0.994975	0.994975	0.839196	0.994975	0.994975	1	0.994975	0.994975	1	1	1	0.994975	0.98995	1	0.984925	0.994975	0.994975	0.994975	0.98995	1	1	0.994975	1	1	1	1	1	1	1	1	1	0.984925	0.994975	1	0.994975	0.994975	0.994975	0.994975	0.994975	0.984925	1	1	1	0.984925	1	0.994975	0.984925	0.994975	0.994975	0.994975	0.979899	1	1	0.994975	1	0.984925	1	0.994975	0.994975	0.768844	0.994975	1	0.994975	1	0.758794	0.994975	0.994975	0.994975	1	1	0.994975	0.994975	0.994975	0.994975	1	0.984925	0.994975	0.994975	1	0.98995	1	0.994975	0.994975	1	0.994975	1	0.984925	1	1	0.994975	0.994975	0.994975	0.994975	0.994975	0.98995	0.994975	0.839196	0.994975	0.994975	0.994975	0.984925	1	0.994975	0.994975	0.98995	0.979899	0.994975	1	0.994975	0.994975	0.994975	0.994975	0.994975	0.984925	0.98995	0.994975	0.994975	0.994975	0.994975	0.994975	1	0.768844	0.994975	0.984925	0.984925	1	0.994975	0.979899	0.98995	0.994975	0.979899	0.994975	0.994975	0.98995	0.994975	1	0.834171	0.994975	0.994975	0.994975	0.994975	1	0.994975	0.98995	0.98995	0.994975	0.994975	1	0.994975	0.994975	0.994975	0.994975	1	0.994975	0.994975	0.994975	0.994975	0.934673	0.994975	0.994975	0.994975	0.994975	0.984925	0.994975	0.994975	0.994975	0.994975	0.979899	0.994975	1	1	1	0.994975	0.994975	1	0.994975	0.994975	0.994975	0.994975	0.979899	1	0.994975	1	1	1	0.984925	1	0.994975	0.98995	0.994975	0.994975	1	0.994975	1	1	0.994975	0.994975	0.994975	0.994975	1	1	0.994975	0.994975	0.994975	1	0.994975	0.984925	0.994975	0.994975	1	1	1	1	0.994975	0.994975	0.994975	0.994975	0.994975	1	1	0.994975	0.994975	0.984925	0.984925	0.994975	1	0.768844	0.98995	0.984925	1	1	0.994975	1	1	0.994975	1	0.994975	0.994975	1	1	0.994975	0.994975	1	0.984925	1	0.994975	0.994975	1	1	0.994975	0.994975	1	0.994975	0.994975	0.994975	0.994975	0.994975	1	1	1	1	0.994975	0.994975	0.994975	0.994975	0.994975	1	1	1	0.994975	0.994975	0.994975	0.994975	0.994975	0.994975	0.994975	0.994975	0.98995	1	0.994975	0.994975	0.994975	0.994975	0.994975	0.994975	1	0.839196	0.974874	0.98995	0.994975	0.994975	0.994975	0.763819	0.994975	1	0.768844	1	1	0.994975	0.994975	0.994975	1	1	1	1	1	1	0.994975	0.994975	0.994975	0.994975	0.994975	0.994975	0.994975	0.994975	0.994975	1	1	0.994975	0.994975	0.98995	1	0.994975	1	0.994975	1	1	0.994975	0.994975	1	1	0.98995	0.994975	0.994975	0.994975	0.994975	0.994975	0.994975	0.98995	0.994975	0.98995	0.994975	0.994975	1	1	1	1	1	0.994975	1	0.994975	0.994975	1	0.994975	0.994975	1	1	0.994975	0.994975	1	0.994975	1	0.994975	1	0.98995	1	0.98995	0.994975	0.994975	0.994975	1	1	0.994975	1	1	0.994975	0.994975	1	0.994975	0.98995	0.994975	1	1	0.994975	0.994975	0.994975	0.994975	1	0.98995	1	0.994975	0.994975	1	1	0.994975	1	0.994975	0.994975	1	1	0.994975	0.994975	0.994975	1	1	0.994975	0.994975	1	0.994975	0.994975	1	1	1	0.994975	0.994975	1	0.994975	1	1	1	1	1	1	0.994975	0.994975	1	0.994975	1	0.994975	1	0.984925	0.994975	0.98995	0.974874	1	1	0.984925	0.98995	1	1	0.994975	1	1	1	0.994975	0.994975	1	0.994975	1	0.994975	0.994975	0.994975	1	0.98995	1	0.994975	0.994975	0.994975	0.994975	0.994975	0.994975	1	0.994975	0.994975	0.994975	0.98995	0.994975	0.994975	0.994975	0.994975	0.994975	0.994975	0.994975	0.994975	0.994975	0.994975	0.98995	0.994975	0.994975	0.994975	0.994975	1	0.994975	0.994975	0.994975	0.994975	1	0.994975	0.994975	0.984925	0.994975	0.979899	0.994975	0.994975	1	0.994975	0.994975	0.994975	0.994975	1	0.994975	0.994975	0.994975	1	0.994975	0.98995	1	1	1	0.98995	0.994975	0.994975	0.994975	0.994975	0.994975	0.994975	1	1	1	0.994975	0.994975	1	0.994975	1	1	0.994975	0.994975	0.994975	0.994975	0.994975	1	0.994975	1	0.994975	0.763819	1	0.994975	1	0.994975	0.994975	0.994975	0.994975	0.994975	0.994975	0.994975	0.994975	0.994975	0.994975	0.98995	1	0.994975	0.994975	0.994975	0.994975	0.994975	0.994975	0.994975	1	1	1	1	1	0.994975	0.994975	0.994975	0.994975	0.994975	0.994975	0.994975	0.994975	1	0.994975	0.994975	0.994975	0.994975	0.994975	0.994975	0.834171	0.984925	0.984925	0.994975	0.994975	0.984925	0.994975	0.839196	0.839196	0.994975	0.994975	0.994975	0.994975	0.994975	1	1	1	1	1	1	0.994975	0.98995	0.98995	0.994975	0.98995	0.994975	0.994975	0.994975	0.979899	0.994975	0.994975	0.994975	0.829146	0.839196	0.994975	0.994975	0.98995	0.98995	0.758794	0.994975	0.994975	0.994975	0.994975	0.994975	1	0.994975	0.994975	0.994975	0.994975	0.994975	0.994975	0.994975	0.994975	0.994975	0.994975	0.979899	0.994975	0.994975	0.763819	0.984925	1	1	1	0.994975	0.994975	0.994975	0.98995	0.994975	1	1	0.994975	0.98995	0.994975	1	0.994975	0.994975	1	0.994975	0.994975	0.98995	0.979899	0.994975	0.994975	0.994975	0.829146	0.753769	0.994975	0.98995	0.994975	0.994975	0.994975	0.994975	0.994975	0.994975	0.994975	0.994975	0.994975	0.984925	1	0.994975	0.984925	0.98995	1	1	1	0.994975	0.98995	0.994975	0.994975	0.994975	0.994975	1	1	0.98995	1	1	1	1	1	0.994975	0.994975	0.994975	1	0.994975	1	0.994975	0.994975	0.994975	1	0.994975	0.994975	1	0.994975	0.994975	1	0.98995	0.994975	0.834171	0.994975	0.994975	0.994975	0.98995	1	0.994975	0.994975	0.994975	0.994975	0.994975	0.994975	0.994975	0.994975	0.994975	0.994975	0.984925	0.994975	0.758794	0.763819	0.758794	0.763819	0.768844	0.758794	0.768844	0.753769	0.753769	0.763819	0.768844
CLO_AA7394AA	0.748744	0.994975	0.98995	0.994975	1	0.98995	1	0.994975	0.994975	0.98995	0.994975	0.98995	0.98995	0.98995	0.984925	0.98995	0.98995	0.98995	1	1	0.984925	0.98995	0.994975	0.974874	0.98995	0.994975	0.98995	0.994975	0.98995	0.994975	1	0.984925	0.979899	0.994975	0.974874	1	1	0.984925	0.98995	0.984925	0.994975	0.994975	0.994975	0.98995	0.98995	0.98995	0.974874	0.98995	1	1	0.979899	1	1	1	0.994975	0.994975	0.994975	1	0.979899	0.98995	0.763819	0.763819	0.984925	0.979899	1	0.98995	1	0.98995	1	0.98995	0.763819	0.98995	0.763819	0.98995	0.984925	1	0.979899	0.98995	0.98995	1	0.98995	0.98995	0.994975	0.984925	0.98995	0.748744	0.98995	1	0.98995	1	0.98995	0.994975	1	0.98995	0.98995	0.984925	0.98995	1	0.98995	0.984925	1	1	1	0.994975	0.994975	1	1	1	0.984925	0.984925	0.994975	1	0.98995	0.994975	0.98995	0.994975	0.98995	1	0.98995	1	0.98995	0.98995	1	1	0.994975	0.98995	1	0.979899	0.994975	0.994975	1	1	0.98995	0.98995	0.994975	1	0.994975	0.98995	0.98995	0.98995	0.98995	1	1	0.98995	0.98995	0.98995	0.994975	0.994975	0.98995	0.98995	0.98995	0.974874	0.98995	1	0.994975	0.98995	1	1	1	0.98995	0.98995	0.98995	0.98995	0.98995	0.994975	1	0.994975	0.984925	0.984925	0.994975	0.98995	0.98995	0.98995	0.98995	0.98995	0.98995	0.748744	0.98995	0.98995	0.994975	1	0.98995	0.994975	1	1	0.98995	0.974874	1	0.994975	0.994975	1	1	0.994975	0.984925	0.979899	0.98995	0.994975	0.979899	1	1	0.98995	0.98995	0.98995	1	1	1	0.98995	0.984925	0.984925	0.984925	0.984925	1	1	0.98995	0.994975	0.98995	0.98995	0.98995	0.763819	0.763819	0.763819	0.753769	0.763819	0.984925	0.979899	0.979899	0.98995	0.748744	0.98995	0.964824	0.994975	0.994975	0.994975	0.98995	0.758794	1	0.98995	0.964824	1	0.994975	0.979899	0.984925	0.984925	0.994975	0.984925	0.994975	0.829146	0.994975	0.984925	0.994975	0.98995	0.979899	0.98995	0.98995	1	0.994975	0.984925	0.98995	0.98995	0.969849	0.994975	0.979899	0.98995	0.98995	0.98995	0.98995	0.984925	1	0.98995	0.98995	1	1	1	1	0.994975	0.994975	0.98995	0.98995	0.98995	0.98995	1	0.994975	0.98995	1	0.994975	0.98995	0.984925	0.98995	0.994975	0.98995	0.994975	0.98995	0.994975	0.984925	0.994975	0.994975	0.994975	0.994975	0.984925	0.98995	1	1	1	0.994975	0.994975	0.994975	1	1	0.98995	0.994975	1	0.98995	0.984925	0.994975	0.98995	1	0.834171	1	1	0.994975	1	1	0.994975	0.994975	0.994975	1	0.984925	0.994975	0.979899	0.98995	1	0.98995	0.984925	0.994975	0.994975	0.98995	0.994975	0.994975	0.994975	0.994975	0.994975	0.994975	0.994975	0.994975	0.994975	0.979899	0.98995	0.994975	0.98995	1	0.98995	0.98995	0.98995	0.979899	0.994975	0.994975	0.994975	0.979899	0.994975	1	0.979899	1	1	1	0.974874	0.994975	0.994975	1	0.994975	0.979899	0.994975	1	1	0.763819	1	0.994975	1	0.994975	0.753769	0.98995	0.98995	1	0.994975	0.994975	1	1	0.98995	1	0.994975	0.979899	1	0.98995	0.994975	0.984925	0.994975	1	1	0.994975	0.98995	0.994975	0.979899	0.994975	0.994975	0.98995	1	0.98995	1	1	0.984925	0.98995	0.834171	1	0.98995	0.98995	0.979899	0.994975	0.98995	1	0.984925	0.974874	1	0.994975	0.98995	1	0.98995	1	1	0.979899	0.984925	1	1	0.98995	0.98995	0.98995	0.994975	0.763819	0.98995	0.979899	0.979899	0.994975	1	0.974874	0.984925	0.98995	0.974874	0.98995	1	0.984925	1	0.994975	0.829146	1	1	1	1	0.994975	0.98995	0.984925	0.984925	1	1	0.994975	1	0.98995	0.98995	0.98995	0.994975	0.98995	0.98995	0.98995	1	0.929648	0.98995	0.98995	0.98995	0.98995	0.979899	0.98995	0.98995	1	0.98995	0.974874	0.98995	0.994975	0.994975	0.994975	0.98995	0.98995	0.994975	0.98995	1	0.98995	1	0.974874	0.994975	1	0.994975	0.994975	0.994975	0.979899	0.994975	0.98995	0.984925	1	0.98995	0.994975	1	0.994975	0.994975	1	1	1	0.98995	0.994975	0.994975	0.98995	1	0.98995	0.994975	1	0.979899	1	0.98995	0.994975	0.994975	0.994975	0.994975	1	1	1	1	1	0.994975	0.994975	0.98995	0.98995	0.979899	0.979899	1	0.994975	0.763819	0.984925	0.979899	0.994975	0.994975	1	0.994975	0.994975	1	0.994975	0.98995	0.98995	0.994975	0.994975	1	0.98995	0.994975	0.979899	0.994975	1	1	0.994975	0.994975	0.98995	1	0.994975	0.98995	0.98995	1	1	0.98995	0.994975	0.994975	0.994975	0.994975	1	0.98995	0.98995	1	0.98995	0.994975	0.994975	0.994975	0.98995	1	1	1	1	1	1	0.98995	0.984925	0.994975	1	0.98995	1	1	1	1	0.994975	0.834171	0.969849	0.984925	1	1	1	0.758794	1	0.994975	0.763819	0.994975	0.994975	0.98995	0.98995	0.98995	0.994975	0.994975	0.994975	0.994975	0.994975	0.994975	1	1	1	1	1	1	0.98995	0.98995	0.98995	0.994975	0.994975	1	1	0.984925	0.994975	0.98995	0.994975	0.98995	0.994975	0.994975	0.98995	0.98995	0.994975	0.994975	0.984925	1	0.98995	1	0.98995	1	0.98995	0.984925	1	0.984925	1	1	0.994975	0.994975	0.994975	0.994975	0.994975	0.98995	0.994975	0.98995	0.98995	0.994975	0.98995	0.98995	0.994975	0.994975	0.98995	0.98995	0.994975	1	0.994975	1	0.994975	0.984925	0.994975	0.984925	0.98995	1	0.98995	0.994975	0.994975	1	0.994975	0.994975	0.98995	0.98995	0.994975	1	0.984925	1	0.994975	0.994975	0.98995	1	1	0.98995	0.994975	0.984925	0.994975	0.98995	1	0.994975	0.994975	0.98995	0.994975	0.98995	1	0.994975	0.994975	0.98995	0.98995	0.98995	0.994975	0.994975	1	0.98995	0.994975	0.98995	0.98995	0.994975	0.994975	0.994975	0.98995	1	0.994975	0.98995	0.994975	0.994975	0.994975	0.994975	0.994975	0.994975	1	1	0.994975	1	0.994975	1	0.994975	0.979899	0.98995	0.984925	0.969849	0.994975	0.994975	0.979899	0.984925	0.994975	0.994975	1	0.994975	0.994975	0.994975	0.98995	1	0.994975	1	0.994975	0.98995	0.98995	1	0.994975	0.984925	0.994975	1	1	1	0.98995	1	1	0.994975	0.98995	0.98995	1	0.984925	1	0.98995	1	0.98995	1	1	0.98995	0.98995	0.98995	1	0.984925	1	1	0.98995	0.98995	0.994975	1	1	1	0.98995	0.994975	1	1	0.979899	1	0.974874	0.98995	0.98995	0.994975	0.98995	0.98995	1	0.98995	0.994975	1	1	0.98995	0.994975	0.98995	0.984925	0.994975	0.994975	0.994975	0.984925	1	1	1	1	0.98995	1	0.994975	0.994975	0.994975	0.98995	0.98995	0.994975	1	0.994975	0.994975	0.98995	1	1	0.98995	1	0.994975	1	0.994975	0.98995	0.758794	0.994975	1	0.994975	0.98995	0.98995	1	1	0.98995	0.98995	1	0.98995	0.98995	1	0.994975	0.994975	0.98995	1	1	1	1	0.98995	1	0.994975	0.994975	0.994975	0.994975	0.994975	0.98995	0.98995	0.98995	0.98995	0.98995	1	1	1	0.994975	0.98995	1	0.98995	0.98995	0.98995	0.98995	0.829146	0.979899	0.979899	0.98995	1	0.979899	1	0.834171	0.834171	0.98995	0.98995	0.98995	1	1	0.994975	0.994975	0.994975	0.994975	0.994975	0.994975	1	0.994975	0.984925	0.98995	0.984925	0.98995	0.98995	1	0.974874	1	1	1	0.824121	0.834171	1	1	0.984925	0.984925	0.753769	1	0.98995	0.98995	1	0.98995	0.994975	1	1	1	1	0.98995	1	0.98995	0.98995	0.98995	1	0.974874	1	0.98995	0.758794	0.979899	0.994975	0.994975	0.994975	0.98995	1	1	0.994975	1	0.994975	0.994975	1	0.984925	1	0.994975	1	1	0.994975	1	0.98995	0.984925	0.974874	0.98995	1	0.98995	0.824121	0.748744	0.98995	0.984925	0.98995	0.98995	1	1	0.98995	0.98995	1	1	0.98995	0.979899	0.994975	1	0.979899	0.984925	0.994975	0.994975	0.994975	0.98995	0.984925	0.98995	1	0.98995	1	0.994975	0.994975	0.994975	0.994975	0.994975	0.994975	0.994975	0.994975	0.98995	1	0.98995	0.994975	1	0.994975	1	0.98995	1	0.994975	0.98995	1	0.994975	0.98995	0.98995	0.994975	0.984925	1	0.829146	0.98995	0.98995	0.98995	0.984925	0.994975	1	1	0.98995	0.98995	0.98995	0.98995	1	1	1	0.98995	0.979899	1	0.753769	0.758794	0.753769	0.758794	0.763819	0.753769	0.763819	0.748744	0.748744	0.758794	0.763819
CLO_AA7398AA	0.748744	0.994975	0.98995	0.994975	1	0.98995	1	0.994975	0.994975	0.98995	0.994975	0.98995	0.98995	0.98995	0.984925	0.98995	0.98995	0.98995	1	1	0.984925	0.98995	0.994975	0.974874	0.98995	0.994975	0.98995	0.994975	0.98995	0.994975	1	0.984925	0.979899	0.994975	0.974874	1	1	0.984925	0.98995	0.984925	0.994975	0.994975	0.994975	0.98995	0.98995	0.98995	0.974874	0.98995	1	1	0.979899	1	1	1	0.994975	0.994975	0.994975	1	0.979899	0.98995	0.763819	0.763819	0.984925	0.979899	1	0.98995	1	0.98995	1	0.98995	0.763819	0.98995	0.763819	0.98995	0.984925	1	0.979899	0.98995	0.98995	1	0.98995	0.98995	0.994975	0.984925	0.98995	0.748744	0.98995	1	0.98995	1	0.98995	0.994975	1	0.98995	0.98995	0.984925	0.98995	1	0.98995	0.984925	1	1	1	0.994975	0.994975	1	1	1	0.984925	0.984925	0.994975	1	0.98995	0.994975	0.98995	0.994975	0.98995	1	0.98995	1	0.98995	0.98995	1	1	0.994975	0.98995	1	0.979899	0.994975	0.994975	1	1	0.98995	0.98995	0.994975	1	0.994975	0.98995	0.98995	0.98995	0.98995	1	1	0.98995	0.98995	0.98995	0.994975	0.994975	0.98995	0.98995	0.98995	0.974874	0.98995	1	0.994975	0.98995	1	1	1	0.98995	0.98995	0.98995	0.98995	0.98995	0.994975	1	0.994975	0.984925	0.984925	0.994975	0.98995	0.98995	0.98995	0.98995	0.98995	0.98995	0.748744	0.98995	0.98995	0.994975	1	0.98995	0.994975	1	1	0.98995	0.974874	1	0.994975	0.994975	1	1	0.994975	0.984925	0.979899	0.98995	0.994975	0.979899	1	1	0.98995	0.98995	0.98995	1	1	1	0.98995	0.984925	0.984925	0.984925	0.984925	1	1	0.98995	0.994975	0.98995	0.98995	0.98995	0.763819	0.763819	0.763819	0.753769	0.763819	0.984925	0.979899	0.979899	0.98995	0.748744	0.98995	0.964824	0.994975	0.994975	0.994975	0.98995	0.758794	1	0.98995	0.964824	1	0.994975	0.979899	0.984925	0.984925	0.994975	0.984925	0.994975	0.829146	0.994975	0.984925	0.994975	0.98995	0.979899	0.98995	0.98995	1	0.994975	0.984925	0.98995	0.98995	0.969849	0.994975	0.979899	0.98995	0.98995	0.98995	0.98995	0.984925	1	0.98995	0.98995	1	1	1	1	0.994975	0.994975	0.98995	0.98995	0.98995	0.98995	1	0.994975	0.98995	1	0.994975	0.98995	0.984925	0.98995	0.994975	0.98995	0.994975	0.98995	0.994975	0.984925	0.994975	0.994975	0.994975	0.994975	0.984925	0.98995	1	1	1	0.994975	0.994975	0.994975	1	1	0.98995	0.994975	1	0.98995	0.984925	0.994975	0.98995	1	0.834171	1	1	0.994975	1	1	0.994975	0.994975	0.994975	1	0.984925	0.994975	0.979899	0.98995	1	0.98995	0.984925	0.994975	0.994975	0.98995	0.994975	0.994975	0.994975	0.994975	0.994975	0.994975	0.994975	0.994975	0.994975	0.979899	0.98995	0.994975	0.98995	1	0.98995	0.98995	0.98995	0.979899	0.994975	0.994975	0.994975	0.979899	0.994975	1	0.979899	1	1	1	0.974874	0.994975	0.994975	1	0.994975	0.979899	0.994975	1	1	0.763819	1	0.994975	1	0.994975	0.753769	0.98995	0.98995	1	0.994975	0.994975	1	1	0.98995	1	0.994975	0.979899	1	0.98995	0.994975	0.984925	0.994975	1	1	0.994975	0.98995	0.994975	0.979899	0.994975	0.994975	0.98995	1	0.98995	1	1	0.984925	0.98995	0.834171	1	0.98995	0.98995	0.979899	0.994975	0.98995	1	0.984925	0.974874	1	0.994975	0.98995	1	0.98995	1	1	0.979899	0.984925	1	1	0.98995	0.98995	0.98995	0.994975	0.763819	0.98995	0.979899	0.979899	0.994975	1	0.974874	0.984925	0.98995	0.974874	0.98995	1	0.984925	1	0.994975	0.829146	1	1	1	1	0.994975	0.98995	0.984925	0.984925	1	1	0.994975	1	0.98995	0.98995	0.98995	0.994975	0.98995	0.98995	0.98995	1	0.929648	0.98995	0.98995	0.98995	0.98995	0.979899	0.98995	0.98995	1	0.98995	0.974874	0.98995	0.994975	0.994975	0.994975	0.98995	0.98995	0.994975	0.98995	1	0.98995	1	0.974874	0.994975	1	0.994975	0.994975	0.994975	0.979899	0.994975	0.98995	0.984925	1	0.98995	0.994975	1	0.994975	0.994975	1	1	1	0.98995	0.994975	0.994975	0.98995	1	0.98995	0.994975	1	0.979899	1	0.98995	0.994975	0.994975	0.994975	0.994975	1	1	1	1	1	0.994975	0.994975	0.98995	0.98995	0.979899	0.979899	1	0.994975	0.763819	0.984925	0.979899	0.994975	0.994975	1	0.994975	0.994975	1	0.994975	0.98995	0.98995	0.994975	0.994975	1	0.98995	0.994975	0.979899	0.994975	1	1	0.994975	0.994975	0.98995	1	0.994975	0.98995	0.98995	1	1	0.98995	0.994975	0.994975	0.994975	0.994975	1	0.98995	0.98995	1	0.98995	0.994975	0.994975	0.994975	0.98995	1	1	1	1	1	1	0.98995	0.984925	0.994975	1	0.98995	1	1	1	1	0.994975	0.834171	0.969849	0.984925	1	1	1	0.758794	1	0.994975	0.763819	0.994975	0.994975	0.98995	0.98995	0.98995	0.994975	0.994975	0.994975	0.994975	0.994975	0.994975	1	1	1	1	1	1	0.98995	0.98995	0.98995	0.994975	0.994975	1	1	0.984925	0.994975	0.98995	0.994975	0.98995	0.994975	0.994975	0.98995	0.98995	0.994975	0.994975	0.984925	1	0.98995	1	0.98995	1	0.98995	0.984925	1	0.984925	1	1	0.994975	0.994975	0.994975	0.994975	0.994975	0.98995	0.994975	0.98995	0.98995	0.994975	0.98995	0.98995	0.994975	0.994975	0.98995	0.98995	0.994975	1	0.994975	1	0.994975	0.984925	0.994975	0.984925	0.98995	1	0.98995	0.994975	0.994975	1	0.994975	0.994975	0.98995	0.98995	0.994975	1	0.984925	1	0.994975	0.994975	0.98995	1	1	0.98995	0.994975	0.984925	0.994975	0.98995	1	0.994975	0.994975	0.98995	0.994975	0.98995	1	0.994975	0.994975	0.98995	0.98995	0.98995	0.994975	0.994975	1	0.98995	0.994975	0.98995	0.98995	0.994975	0.994975	0.994975	0.98995	1	0.994975	0.98995	0.994975	0.994975	0.994975	0.994975	0.994975	0.994975	1	1	0.994975	1	0.994975	1	0.994975	0.979899	0.98995	0.984925	0.969849	0.994975	0.994975	0.979899	0.984925	0.994975	0.994975	1	0.994975	0.994975	0.994975	0.98995	1	0.994975	1	0.994975	0.98995	0.98995	1	0.994975	0.984925	0.994975	1	1	1	0.98995	1	1	0.994975	0.98995	0.98995	1	0.984925	1	0.98995	1	0.98995	1	1	0.98995	0.98995	0.98995	1	0.984925	1	1	0.98995	0.98995	0.994975	1	1	1	0.98995	0.994975	1	1	0.979899	1	0.974874	0.98995	0.98995	0.994975	0.98995	0.98995	1	0.98995	0.994975	1	1	0.98995	0.994975	0.98995	0.984925	0.994975	0.994975	0.994975	0.984925	1	1	1	1	0.98995	1	0.994975	0.994975	0.994975	0.98995	0.98995	0.994975	1	0.994975	0.994975	0.98995	1	1	0.98995	1	0.994975	1	0.994975	0.98995	0.758794	0.994975	1	0.994975	0.98995	0.98995	1	1	0.98995	0.98995	1	0.98995	0.98995	1	0.994975	0.994975	0.98995	1	1	1	1	0.98995	1	0.994975	0.994975	0.994975	0.994975	0.994975	0.98995	0.98995	0.98995	0.98995	0.98995	1	1	1	0.994975	0.98995	1	0.98995	0.98995	0.98995	0.98995	0.829146	0.979899	0.979899	0.98995	1	0.979899	1	0.834171	0.834171	0.98995	0.98995	0.98995	1	1	0.994975	0.994975	0.994975	0.994975	0.994975	0.994975	1	0.994975	0.984925	0.98995	0.984925	0.98995	0.98995	1	0.974874	1	1	1	0.824121	0.834171	1	1	0.984925	0.984925	0.753769	1	0.98995	0.98995	1	0.98995	0.994975	1	1	1	1	0.98995	1	0.98995	0.98995	0.98995	1	0.974874	1	0.98995	0.758794	0.979899	0.994975	0.994975	0.994975	0.98995	1	1	0.994975	1	0.994975	0.994975	1	0.984925	1	0.994975	1	1	0.994975	1	0.98995	0.984925	0.974874	0.98995	1	0.98995	0.824121	0.748744	0.98995	0.984925	0.98995	0.98995	1	1	0.98995	0.98995	1	1	0.98995	0.979899	0.994975	1	0.979899	0.984925	0.994975	0.994975	0.994975	0.98995	0.984925	0.98995	1	0.98995	1	0.994975	0.994975	0.994975	0.994975	0.994975	0.994975	0.994975	0.994975	0.98995	1	0.98995	0.994975	1	0.994975	1	0.98995	1	0.994975	0.98995	1	0.994975	0.98995	0.98995	0.994975	0.984925	1	0.829146	0.98995	0.98995	0.98995	0.984925	0.994975	1	1	0.98995	0.98995	0.98995	0.98995	1	1	1	0.98995	0.979899	1	0.753769	0.758794	0.753769	0.758794	0.763819	0.753769	0.763819	0.748744	0.748744	0.758794	0.763819
CLO_AA7410AA	0.753769	1	0.994975	1	0.994975	0.994975	0.994975	1	1	0.994975	1	0.994975	0.994975	0.994975	0.98995	0.994975	0.994975	0.994975	0.994975	0.994975	0.98995	0.994975	1	0.979899	0.994975	1	0.994975	1	0.994975	1	0.994975	0.98995	0.984925	1	0.979899	0.994975	0.994975	0.98995	0.994975	0.98995	1	1	1	0.994975	0.994975	0.994975	0.979899	0.994975	0.994975	0.994975	0.984925	0.994975	0.994975	0.994975	1	1	1	0.994975	0.984925	0.994975	0.768844	0.768844	0.98995	0.984925	0.994975	0.994975	0.994975	0.994975	0.994975	0.994975	0.768844	0.994975	0.768844	0.994975	0.98995	0.994975	0.984925	0.994975	0.994975	0.994975	0.994975	0.994975	1	0.98995	0.994975	0.753769	0.994975	0.994975	0.994975	0.994975	0.994975	1	0.994975	0.994975	0.994975	0.98995	0.994975	0.994975	0.994975	0.98995	0.994975	0.994975	0.994975	1	1	0.994975	0.994975	0.994975	0.98995	0.98995	1	0.994975	0.994975	1	0.994975	1	0.994975	0.994975	0.994975	0.994975	0.994975	0.994975	0.994975	0.994975	1	0.994975	0.994975	0.984925	1	1	0.994975	0.994975	0.994975	0.994975	1	0.994975	1	0.994975	0.994975	0.994975	0.994975	0.994975	0.994975	0.994975	0.994975	0.994975	1	1	0.994975	0.994975	0.994975	0.979899	0.994975	0.994975	1	0.994975	0.994975	0.994975	0.994975	0.994975	0.994975	0.994975	0.994975	0.994975	1	0.994975	1	0.98995	0.98995	1	0.994975	0.994975	0.994975	0.994975	0.994975	0.994975	0.753769	0.994975	0.994975	1	0.994975	0.994975	1	0.994975	0.994975	0.994975	0.979899	0.994975	1	1	0.994975	0.994975	1	0.98995	0.984925	0.994975	1	0.984925	0.994975	0.994975	0.994975	0.994975	0.994975	0.994975	0.994975	0.994975	0.994975	0.98995	0.98995	0.98995	0.98995	0.994975	0.994975	0.994975	1	0.994975	0.994975	0.994975	0.768844	0.768844	0.768844	0.758794	0.768844	0.98995	0.984925	0.984925	0.994975	0.753769	0.994975	0.969849	1	1	1	0.994975	0.763819	0.994975	0.994975	0.969849	0.994975	1	0.984925	0.98995	0.98995	0.98995	0.98995	1	0.834171	1	0.98995	1	0.994975	0.984925	0.994975	0.994975	0.994975	1	0.98995	0.994975	0.994975	0.964824	1	0.984925	0.994975	0.994975	0.994975	0.994975	0.98995	0.994975	0.994975	0.994975	0.994975	0.994975	0.994975	0.994975	1	1	0.994975	0.994975	0.994975	0.994975	0.994975	1	0.994975	0.994975	1	0.994975	0.98995	0.994975	1	0.994975	1	0.994975	1	0.98995	1	1	1	1	0.98995	0.994975	0.994975	0.994975	0.994975	1	1	1	0.994975	0.994975	0.994975	1	0.994975	0.994975	0.98995	1	0.994975	0.994975	0.839196	0.994975	0.994975	1	0.994975	0.994975	1	1	1	0.994975	0.98995	1	0.984925	0.994975	0.994975	0.994975	0.98995	1	1	0.994975	1	1	1	1	1	1	1	1	1	0.984925	0.994975	1	0.994975	0.994975	0.994975	0.994975	0.994975	0.984925	1	1	1	0.984925	1	0.994975	0.984925	0.994975	0.994975	0.994975	0.979899	1	1	0.994975	1	0.984925	1	0.994975	0.994975	0.768844	0.994975	1	0.994975	1	0.758794	0.994975	0.994975	0.994975	1	1	0.994975	0.994975	0.994975	0.994975	1	0.984925	0.994975	0.994975	1	0.98995	1	0.994975	0.994975	1	0.994975	1	0.984925	1	1	0.994975	0.994975	0.994975	0.994975	0.994975	0.98995	0.994975	0.839196	0.994975	0.994975	0.994975	0.984925	1	0.994975	0.994975	0.98995	0.979899	0.994975	1	0.994975	0.994975	0.994975	0.994975	0.994975	0.984925	0.98995	0.994975	0.994975	0.994975	0.994975	0.994975	1	0.768844	0.994975	0.984925	0.984925	1	0.994975	0.979899	0.98995	0.994975	0.979899	0.994975	0.994975	0.98995	0.994975	1	0.834171	0.994975	0.994975	0.994975	0.994975	1	0.994975	0.98995	0.98995	0.994975	0.994975	1	0.994975	0.994975	0.994975	0.994975	1	0.994975	0.994975	0.994975	0.994975	0.934673	0.994975	0.994975	0.994975	0.994975	0.984925	0.994975	0.994975	0.994975	0.994975	0.979899	0.994975	1	1	1	0.994975	0.994975	1	0.994975	0.994975	0.994975	0.994975	0.979899	1	0.994975	1	1	1	0.984925	1	0.994975	0.98995	0.994975	0.994975	1	0.994975	1	1	0.994975	0.994975	0.994975	0.994975	1	1	0.994975	0.994975	0.994975	1	0.994975	0.984925	0.994975	0.994975	1	1	1	1	0.994975	0.994975	0.994975	0.994975	0.994975	1	1	0.994975	0.994975	0.984925	0.984925	0.994975	1	0.768844	0.98995	0.984925	1	1	0.994975	1	1	0.994975	1	0.994975	0.994975	1	1	0.994975	0.994975	1	0.984925	1	0.994975	0.994975	1	1	0.994975	0.994975	1	0.994975	0.994975	0.994975	0.994975	0.994975	1	1	1	1	0.994975	0.994975	0.994975	0.994975	0.994975	1	1	1	0.994975	0.994975	0.994975	0.994975	0.994975	0.994975	0.994975	0.994975	0.98995	1	0.994975	0.994975	0.994975	0.994975	0.994975	0.994975	1	0.839196	0.974874	0.98995	0.994975	0.994975	0.994975	0.763819	0.994975	1	0.768844	1	1	0.994975	0.994975	0.994975	1	1	1	1	1	1	0.994975	0.994975	0.994975	0.994975	0.994975	0.994975	0.994975	0.994975	0.994975	1	1	0.994975	0.994975	0.98995	1	0.994975	1	0.994975	1	1	0.994975	0.994975	1	1	0.98995	0.994975	0.994975	0.994975	0.994975	0.994975	0.994975	0.98995	0.994975	0.98995	0.994975	0.994975	1	1	1	1	1	0.994975	1	0.994975	0.994975	1	0.994975	0.994975	1	1	0.994975	0.994975	1	0.994975	1	0.994975	1	0.98995	1	0.98995	0.994975	0.994975	0.994975	1	1	0.994975	1	1	0.994975	0.994975	1	0.994975	0.98995	0.994975	1	1	0.994975	0.994975	0.994975	0.994975	1	0.98995	1	0.994975	0.994975	1	1	0.994975	1	0.994975	0.994975	1	1	0.994975	0.994975	0.994975	1	1	0.994975	0.994975	1	0.994975	0.994975	1	1	1	0.994975	0.994975	1	0.994975	1	1	1	1	1	1	0.994975	0.994975	1	0.994975	1	0.994975	1	0.984925	0.994975	0.98995	0.974874	1	1	0.984925	0.98995	1	1	0.994975	1	1	1	0.994975	0.994975	1	0.994975	1	0.994975	0.994975	0.994975	1	0.98995	1	0.994975	0.994975	0.994975	0.994975	0.994975	0.994975	1	0.994975	0.994975	0.994975	0.98995	0.994975	0.994975	0.994975	0.994975	0.994975	0.994975	0.994975	0.994975	0.994975	0.994975	0.98995	0.994975	0.994975	0.994975	0.994975	1	0.994975	0.994975	0.994975	0.994975	1	0.994975	0.994975	0.984925	0.994975	0.979899	0.994975	0.994975	1	0.994975	0.994975	0.994975	0.994975	1	0.994975	0.994975	0.994975	1	0.994975	0.98995	1	1	1	0.98995	0.994975	0.994975	0.994975	0.994975	0.994975	0.994975	1	1	1	0.994975	0.994975	1	0.994975	1	1	0.994975	0.994975	0.994975	0.994975	0.994975	1	0.994975	1	0.994975	0.763819	1	0.994975	1	0.994975	0.994975	0.994975	0.994975	0.994975	0.994975	0.994975	0.994975	0.994975	0.994975	0.98995	1	0.994975	0.994975	0.994975	0.994975	0.994975	0.994975	0.994975	1	1	1	1	1	0.994975	0.994975	0.994975	0.994975	0.994975	0.994975	0.994975	0.994975	1	0.994975	0.994975	0.994975	0.994975	0.994975	0.994975	0.834171	0.984925	0.984925	0.994975	0.994975	0.984925	0.994975	0.839196	0.839196	0.994975	0.994975	0.994975	0.994975	0.994975	1	1	1	1	1	1	0.994975	0.98995	0.98995	0.994975	0.98995	0.994975	0.994975	0.994975	0.979899	0.994975	0.994975	0.994975	0.829146	0.839196	0.994975	0.994975	0.98995	0.98995	0.758794	0.994975	0.994975	0.994975	0.994975	0.994975	1	0.994975	0.994975	0.994975	0.994975	0.994975	0.994975	0.994975	0.994975	0.994975	0.994975	0.979899	0.994975	0.994975	0.763819	0.984925	1	1	1	0.994975	0.994975	0.994975	0.98995	0.994975	1	1	0.994975	0.98995	0.994975	1	0.994975	0.994975	1	0.994975	0.994975	0.98995	0.979899	0.994975	0.994975	0.994975	0.829146	0.753769	0.994975	0.98995	0.994975	0.994975	0.994975	0.994975	0.994975	0.994975	0.994975	0.994975	0.994975	0.984925	1	0.994975	0.984925	0.98995	1	1	1	0.994975	0.98995	0.994975	0.994975	0.994975	0.994975	1	1	0.98995	1	1	1	1	1	0.994975	0.994975	0.994975	1	0.994975	1	0.994975	0.994975	0.994975	1	0.994975	0.994975	1	0.994975	0.994975	1	0.98995	0.994975	0.834171	0.994975	0.994975	0.994975	0.98995	1	0.994975	0.994975	0.994975	0.994975	0.994975	0.994975	0.994975	0.994975	0.994975	0.994975	0.984925	0.994975	0.758794	0.763819	0.758794	0.763819	0.768844	0.758794	0.768844	0.753769	0.753769	0.763819	0.768844
CLO_AA7615AA	0.753769	1	0.994975	1	0.994975	0.994975	0.994975	1	1	0.994975	1	0.994975	0.994975	0.994975	0.98995	0.994975	0.994975	0.994975	0.994975	0.994975	0.98995	0.994975	1	0.979899	0.994975	1	0.994975	1	0.994975	1	0.994975	0.98995	0.984925	1	0.979899	0.994975	0.994975	0.98995	0.994975	0.98995	1	1	1	0.994975	0.994975	0.994975	0.979899	0.994975	0.994975	0.994975	0.984925	0.994975	0.994975	0.994975	1	1	1	0.994975	0.984925	0.994975	0.768844	0.768844	0.98995	0.984925	0.994975	0.994975	0.994975	0.994975	0.994975	0.994975	0.768844	0.994975	0.768844	0.994975	0.98995	0.994975	0.984925	0.994975	0.994975	0.994975	0.994975	0.994975	1	0.98995	0.994975	0.753769	0.994975	0.994975	0.994975	0.994975	0.994975	1	0.994975	0.994975	0.994975	0.98995	0.994975	0.994975	0.994975	0.98995	0.994975	0.994975	0.994975	1	1	0.994975	0.994975	0.994975	0.98995	0.98995	1	0.994975	0.994975	1	0.994975	1	0.994975	0.994975	0.994975	0.994975	0.994975	0.994975	0.994975	0.994975	1	0.994975	0.994975	0.984925	1	1	0.994975	0.994975	0.994975	0.994975	1	0.994975	1	0.994975	0.994975	0.994975	0.994975	0.994975	0.994975	0.994975	0.994975	0.994975	1	1	0.994975	0.994975	0.994975	0.979899	0.994975	0.994975	1	0.994975	0.994975	0.994975	0.994975	0.994975	0.994975	0.994975	0.994975	0.994975	1	0.994975	1	0.98995	0.98995	1	0.994975	0.994975	0.994975	0.994975	0.994975	0.994975	0.753769	0.994975	0.994975	1	0.994975	0.994975	1	0.994975	0.994975	0.994975	0.979899	0.994975	1	1	0.994975	0.994975	1	0.98995	0.984925	0.994975	1	0.984925	0.994975	0.994975	0.994975	0.994975	0.994975	0.994975	0.994975	0.994975	0.994975	0.98995	0.98995	0.98995	0.98995	0.994975	0.994975	0.994975	1	0.994975	0.994975	0.994975	0.768844	0.768844	0.768844	0.758794	0.768844	0.98995	0.984925	0.984925	0.994975	0.753769	0.994975	0.969849	1	1	1	0.994975	0.763819	0.994975	0.994975	0.969849	0.994975	1	0.984925	0.98995	0.98995	0.98995	0.98995	1	0.834171	1	0.98995	1	0.994975	0.984925	0.994975	0.994975	0.994975	1	0.98995	0.994975	0.994975	0.964824	1	0.984925	0.994975	0.994975	0.994975	0.994975	0.98995	0.994975	0.994975	0.994975	0.994975	0.994975	0.994975	0.994975	1	1	0.994975	0.994975	0.994975	0.994975	0.994975	1	0.994975	0.994975	1	0.994975	0.98995	0.994975	1	0.994975	1	0.994975	1	0.98995	1	1	1	1	0.98995	0.994975	0.994975	0.994975	0.994975	1	1	1	0.994975	0.994975	0.994975	1	0.994975	0.994975	0.98995	1	0.994975	0.994975	0.839196	0.994975	0.994975	1	0.994975	0.994975	1	1	1	0.994975	0.98995	1	0.984925	0.994975	0.994975	0.994975	0.98995	1	1	0.994975	1	1	1	1	1	1	1	1	1	0.984925	0.994975	1	0.994975	0.994975	0.994975	0.994975	0.994975	0.984925	1	1	1	0.984925	1	0.994975	0.984925	0.994975	0.994975	0.994975	0.979899	1	1	0.994975	1	0.984925	1	0.994975	0.994975	0.768844	0.994975	1	0.994975	1	0.758794	0.994975	0.994975	0.994975	1	1	0.994975	0.994975	0.994975	0.994975	1	0.984925	0.994975	0.994975	1	0.98995	1	0.994975	0.994975	1	0.994975	1	0.984925	1	1	0.994975	0.994975	0.994975	0.994975	0.994975	0.98995	0.994975	0.839196	0.994975	0.994975	0.994975	0.984925	1	0.994975	0.994975	0.98995	0.979899	0.994975	1	0.994975	0.994975	0.994975	0.994975	0.994975	0.984925	0.98995	0.994975	0.994975	0.994975	0.994975	0.994975	1	0.768844	0.994975	0.984925	0.984925	1	0.994975	0.979899	0.98995	0.994975	0.979899	0.994975	0.994975	0.98995	0.994975	1	0.834171	0.994975	0.994975	0.994975	0.994975	1	0.994975	0.98995	0.98995	0.994975	0.994975	1	0.994975	0.994975	0.994975	0.994975	1	0.994975	0.994975	0.994975	0.994975	0.934673	0.994975	0.994975	0.994975	0.994975	0.984925	0.994975	0.994975	0.994975	0.994975	0.979899	0.994975	1	1	1	0.994975	0.994975	1	0.994975	0.994975	0.994975	0.994975	0.979899	1	0.994975	1	1	1	0.984925	1	0.994975	0.98995	0.994975	0.994975	1	0.994975	1	1	0.994975	0.994975	0.994975	0.994975	1	1	0.994975	0.994975	0.994975	1	0.994975	0.984925	0.994975	0.994975	1	1	1	1	0.994975	0.994975	0.994975	0.994975	0.994975	1	1	0.994975	0.994975	0.984925	0.984925	0.994975	1	0.768844	0.98995	0.984925	1	1	0.994975	1	1	0.994975	1	0.994975	0.994975	1	1	0.994975	0.994975	1	0.984925	1	0.994975	0.994975	1	1	0.994975	0.994975	1	0.994975	0.994975	0.994975	0.994975	0.994975	1	1	1	1	0.994975	0.994975	0.994975	0.994975	0.994975	1	1	1	0.994975	0.994975	0.994975	0.994975	0.994975	0.994975	0.994975	0.994975	0.98995	1	0.994975	0.994975	0.994975	0.994975	0.994975	0.994975	1	0.839196	0.974874	0.98995	0.994975	0.994975	0.994975	0.763819	0.994975	1	0.768844	1	1	0.994975	0.994975	0.994975	1	1	1	1	1	1	0.994975	0.994975	0.994975	0.994975	0.994975	0.994975	0.994975	0.994975	0.994975	1	1	0.994975	0.994975	0.98995	1	0.994975	1	0.994975	1	1	0.994975	0.994975	1	1	0.98995	0.994975	0.994975	0.994975	0.994975	0.994975	0.994975	0.98995	0.994975	0.98995	0.994975	0.994975	1	1	1	1	1	0.994975	1	0.994975	0.994975	1	0.994975	0.994975	1	1	0.994975	0.994975	1	0.994975	1	0.994975	1	0.98995	1	0.98995	0.994975	0.994975	0.994975	1	1	0.994975	1	1	0.994975	0.994975	1	0.994975	0.98995	0.994975	1	1	0.994975	0.994975	0.994975	0.994975	1	0.98995	1	0.994975	0.994975	1	1	0.994975	1	0.994975	0.994975	1	1	0.994975	0.994975	0.994975	1	1	0.994975	0.994975	1	0.994975	0.994975	1	1	1	0.994975	0.994975	1	0.994975	1	1	1	1	1	1	0.994975	0.994975	1	0.994975	1	0.994975	1	0.984925	0.994975	0.98995	0.974874	1	1	0.984925	0.98995	1	1	0.994975	1	1	1	0.994975	0.994975	1	0.994975	1	0.994975	0.994975	0.994975	1	0.98995	1	0.994975	0.994975	0.994975	0.994975	0.994975	0.994975	1	0.994975	0.994975	0.994975	0.98995	0.994975	0.994975	0.994975	0.994975	0.994975	0.994975	0.994975	0.994975	0.994975	0.994975	0.98995	0.994975	0.994975	0.994975	0.994975	1	0.994975	0.994975	0.994975	0.994975	1	0.994975	0.994975	0.984925	0.994975	0.979899	0.994975	0.994975	1	0.994975	0.994975	0.994975	0.994975	1	0.994975	0.994975	0.994975	1	0.994975	0.98995	1	1	1	0.98995	0.994975	0.994975	0.994975	0.994975	0.994975	0.994975	1	1	1	0.994975	0.994975	1	0.994975	1	1	0.994975	0.994975	0.994975	0.994975	0.994975	1	0.994975	1	0.994975	0.763819	1	0.994975	1	0.994975	0.994975	0.994975	0.994975	0.994975	0.994975	0.994975	0.994975	0.994975	0.994975	0.98995	1	0.994975	0.994975	0.994975	0.994975	0.994975	0.994975	0.994975	1	1	1	1	1	0.994975	0.994975	0.994975	0.994975	0.994975	0.994975	0.994975	0.994975	1	0.994975	0.994975	0.994975	0.994975	0.994975	0.994975	0.834171	0.984925	0.984925	0.994975	0.994975	0.984925	0.994975	0.839196	0.839196	0.994975	0.994975	0.994975	0.994975	0.994975	1	1	1	1	1	1	0.994975	0.98995	0.98995	0.994975	0.98995	0.994975	0.994975	0.994975	0.979899	0.994975	0.994975	0.994975	0.829146	0.839196	0.994975	0.994975	0.98995	0.98995	0.758794	0.994975	0.994975	0.994975	0.994975	0.994975	1	0.994975	0.994975	0.994975	0.994975	0.994975	0.994975	0.994975	0.994975	0.994975	0.994975	0.979899	0.994975	0.994975	0.763819	0.984925	1	1	1	0.994975	0.994975	0.994975	0.98995	0.994975	1	1	0.994975	0.98995	0.994975	1	0.994975	0.994975	1	0.994975	0.994975	0.98995	0.979899	0.994975	0.994975	0.994975	0.829146	0.753769	0.994975	0.98995	0.994975	0.994975	0.994975	0.994975	0.994975	0.994975	0.994975	0.994975	0.994975	0.984925	1	0.994975	0.984925	0.98995	1	1	1	0.994975	0.98995	0.994975	0.994975	0.994975	0.994975	1	1	0.98995	1	1	1	1	1	0.994975	0.994975	0.994975	1	0.994975	1	0.994975	0.994975	0.994975	1	0.994975	0.994975	1	0.994975	0.994975	1	0.98995	0.994975	0.834171	0.994975	0.994975	0.994975	0.98995	1	0.994975	0.994975	0.994975	0.994975	0.994975	0.994975	0.994975	0.994975	0.994975	0.994975	0.984925	0.994975	0.758794	0.763819	0.758794	0.763819	0.768844	0.758794	0.768844	0.753769	0.753769	0.763819	0.768844
CLO_AA7644AA	0.753769	1	0.994975	1	0.994975	0.994975	0.994975	1	1	0.994975	1	0.994975	0.994975	0.994975	0.98995	0.994975	0.994975	0.994975	0.994975	0.994975	0.98995	0.994975	1	0.979899	0.994975	1	0.994975	1	0.994975	1	0.994975	0.98995	0.984925	1	0.979899	0.994975	0.994975	0.98995	0.994975	0.98995	1	1	1	0.994975	0.994975	0.994975	0.979899	0.994975	0.994975	0.994975	0.984925	0.994975	0.994975	0.994975	1	1	1	0.994975	0.984925	0.994975	0.768844	0.768844	0.98995	0.984925	0.994975	0.994975	0.994975	0.994975	0.994975	0.994975	0.768844	0.994975	0.768844	0.994975	0.98995	0.994975	0.984925	0.994975	0.994975	0.994975	0.994975	0.994975	1	0.98995	0.994975	0.753769	0.994975	0.994975	0.994975	0.994975	0.994975	1	0.994975	0.994975	0.994975	0.98995	0.994975	0.994975	0.994975	0.98995	0.994975	0.994975	0.994975	1	1	0.994975	0.994975	0.994975	0.98995	0.98995	1	0.994975	0.994975	1	0.994975	1	0.994975	0.994975	0.994975	0.994975	0.994975	0.994975	0.994975	0.994975	1	0.994975	0.994975	0.984925	1	1	0.994975	0.994975	0.994975	0.994975	1	0.994975	1	0.994975	0.994975	0.994975	0.994975	0.994975	0.994975	0.994975	0.994975	0.994975	1	1	0.994975	0.994975	0.994975	0.979899	0.994975	0.994975	1	0.994975	0.994975	0.994975	0.994975	0.994975	0.994975	0.994975	0.994975	0.994975	1	0.994975	1	0.98995	0.98995	1	0.994975	0.994975	0.994975	0.994975	0.994975	0.994975	0.753769	0.994975	0.994975	1	0.994975	0.994975	1	0.994975	0.994975	0.994975	0.979899	0.994975	1	1	0.994975	0.994975	1	0.98995	0.984925	0.994975	1	0.984925	0.994975	0.994975	0.994975	0.994975	0.994975	0.994975	0.994975	0.994975	0.994975	0.98995	0.98995	0.98995	0.98995	0.994975	0.994975	0.994975	1	0.994975	0.994975	0.994975	0.768844	0.768844	0.768844	0.758794	0.768844	0.98995	0.984925	0.984925	0.994975	0.753769	0.994975	0.969849	1	1	1	0.994975	0.763819	0.994975	0.994975	0.969849	0.994975	1	0.984925	0.98995	0.98995	0.98995	0.98995	1	0.834171	1	0.98995	1	0.994975	0.984925	0.994975	0.994975	0.994975	1	0.98995	0.994975	0.994975	0.964824	1	0.984925	0.994975	0.994975	0.994975	0.994975	0.98995	0.994975	0.994975	0.994975	0.994975	0.994975	0.994975	0.994975	1	1	0.994975	0.994975	0.994975	0.994975	0.994975	1	0.994975	0.994975	1	0.994975	0.98995	0.994975	1	0.994975	1	0.994975	1	0.98995	1	1	1	1	0.98995	0.994975	0.994975	0.994975	0.994975	1	1	1	0.994975	0.994975	0.994975	1	0.994975	0.994975	0.98995	1	0.994975	0.994975	0.839196	0.994975	0.994975	1	0.994975	0.994975	1	1	1	0.994975	0.98995	1	0.984925	0.994975	0.994975	0.994975	0.98995	1	1	0.994975	1	1	1	1	1	1	1	1	1	0.984925	0.994975	1	0.994975	0.994975	0.994975	0.994975	0.994975	0.984925	1	1	1	0.984925	1	0.994975	0.984925	0.994975	0.994975	0.994975	0.979899	1	1	0.994975	1	0.984925	1	0.994975	0.994975	0.768844	0.994975	1	0.994975	1	0.758794	0.994975	0.994975	0.994975	1	1	0.994975	0.994975	0.994975	0.994975	1	0.984925	0.994975	0.994975	1	0.98995	1	0.994975	0.994975	1	0.994975	1	0.984925	1	1	0.994975	0.994975	0.994975	0.994975	0.994975	0.98995	0.994975	0.839196	0.994975	0.994975	0.994975	0.984925	1	0.994975	0.994975	0.98995	0.979899	0.994975	1	0.994975	0.994975	0.994975	0.994975	0.994975	0.984925	0.98995	0.994975	0.994975	0.994975	0.994975	0.994975	1	0.768844	0.994975	0.984925	0.984925	1	0.994975	0.979899	0.98995	0.994975	0.979899	0.994975	0.994975	0.98995	0.994975	1	0.834171	0.994975	0.994975	0.994975	0.994975	1	0.994975	0.98995	0.98995	0.994975	0.994975	1	0.994975	0.994975	0.994975	0.994975	1	0.994975	0.994975	0.994975	0.994975	0.934673	0.994975	0.994975	0.994975	0.994975	0.984925	0.994975	0.994975	0.994975	0.994975	0.979899	0.994975	1	1	1	0.994975	0.994975	1	0.994975	0.994975	0.994975	0.994975	0.979899	1	0.994975	1	1	1	0.984925	1	0.994975	0.98995	0.994975	0.994975	1	0.994975	1	1	0.994975	0.994975	0.994975	0.994975	1	1	0.994975	0.994975	0.994975	1	0.994975	0.984925	0.994975	0.994975	1	1	1	1	0.994975	0.994975	0.994975	0.994975	0.994975	1	1	0.994975	0.994975	0.984925	0.984925	0.994975	1	0.768844	0.98995	0.984925	1	1	0.994975	1	1	0.994975	1	0.994975	0.994975	1	1	0.994975	0.994975	1	0.984925	1	0.994975	0.994975	1	1	0.994975	0.994975	1	0.994975	0.994975	0.994975	0.994975	0.994975	1	1	1	1	0.994975	0.994975	0.994975	0.994975	0.994975	1	1	1	0.994975	0.994975	0.994975	0.994975	0.994975	0.994975	0.994975	0.994975	0.98995	1	0.994975	0.994975	0.994975	0.994975	0.994975	0.994975	1	0.839196	0.974874	0.98995	0.994975	0.994975	0.994975	0.763819	0.994975	1	0.768844	1	1	0.994975	0.994975	0.994975	1	1	1	1	1	1	0.994975	0.994975	0.994975	0.994975	0.994975	0.994975	0.994975	0.994975	0.994975	1	1	0.994975	0.994975	0.98995	1	0.994975	1	0.994975	1	1	0.994975	0.994975	1	1	0.98995	0.994975	0.994975	0.994975	0.994975	0.994975	0.994975	0.98995	0.994975	0.98995	0.994975	0.994975	1	1	1	1	1	0.994975	1	0.994975	0.994975	1	0.994975	0.994975	1	1	0.994975	0.994975	1	0.994975	1	0.994975	1	0.98995	1	0.98995	0.994975	0.994975	0.994975	1	1	0.994975	1	1	0.994975	0.994975	1	0.994975	0.98995	0.994975	1	1	0.994975	0.994975	0.994975	0.994975	1	0.98995	1	0.994975	0.994975	1	1	0.994975	1	0.994975	0.994975	1	1	0.994975	0.994975	0.994975	1	1	0.994975	0.994975	1	0.994975	0.994975	1	1	1	0.994975	0.994975	1	0.994975	1	1	1	1	1	1	0.994975	0.994975	1	0.994975	1	0.994975	1	0.984925	0.994975	0.98995	0.974874	1	1	0.984925	0.98995	1	1	0.994975	1	1	1	0.994975	0.994975	1	0.994975	1	0.994975	0.994975	0.994975	1	0.98995	1	0.994975	0.994975	0.994975	0.994975	0.994975	0.994975	1	0.994975	0.994975	0.994975	0.98995	0.994975	0.994975	0.994975	0.994975	0.994975	0.994975	0.994975	0.994975	0.994975	0.994975	0.98995	0.994975	0.994975	0.994975	0.994975	1	0.994975	0.994975	0.994975	0.994975	1	0.994975	0.994975	0.984925	0.994975	0.979899	0.994975	0.994975	1	0.994975	0.994975	0.994975	0.994975	1	0.994975	0.994975	0.994975	1	0.994975	0.98995	1	1	1	0.98995	0.994975	0.994975	0.994975	0.994975	0.994975	0.994975	1	1	1	0.994975	0.994975	1	0.994975	1	1	0.994975	0.994975	0.994975	0.994975	0.994975	1	0.994975	1	0.994975	0.763819	1	0.994975	1	0.994975	0.994975	0.994975	0.994975	0.994975	0.994975	0.994975	0.994975	0.994975	0.994975	0.98995	1	0.994975	0.994975	0.994975	0.994975	0.994975	0.994975	0.994975	1	1	1	1	1	0.994975	0.994975	0.994975	0.994975	0.994975	0.994975	0.994975	0.994975	1	0.994975	0.994975	0.994975	0.994975	0.994975	0.994975	0.834171	0.984925	0.984925	0.994975	0.994975	0.984925	0.994975	0.839196	0.839196	0.994975	0.994975	0.994975	0.994975	0.994975	1	1	1	1	1	1	0.994975	0.98995	0.98995	0.994975	0.98995	0.994975	0.994975	0.994975	0.979899	0.994975	0.994975	0.994975	0.829146	0.839196	0.994975	0.994975	0.98995	0.98995	0.758794	0.994975	0.994975	0.994975	0.994975	0.994975	1	0.994975	0.994975	0.994975	0.994975	0.994975	0.994975	0.994975	0.994975	0.994975	0.994975	0.979899	0.994975	0.994975	0.763819	0.984925	1	1	1	0.994975	0.994975	0.994975	0.98995	0.994975	1	1	0.994975	0.98995	0.994975	1	0.994975	0.994975	1	0.994975	0.994975	0.98995	0.979899	0.994975	0.994975	0.994975	0.829146	0.753769	0.994975	0.98995	0.994975	0.994975	0.994975	0.994975	0.994975	0.994975	0.994975	0.994975	0.994975	0.984925	1	0.994975	0.984925	0.98995	1	1	1	0.994975	0.98995	0.994975	0.994975	0.994975	0.994975	1	1	0.98995	1	1	1	1	1	0.994975	0.994975	0.994975	1	0.994975	1	0.994975	0.994975	0.994975	1	0.994975	0.994975	1	0.994975	0.994975	1	0.98995	0.994975	0.834171	0.994975	0.994975	0.994975	0.98995	1	0.994975	0.994975	0.994975	0.994975	0.994975	0.994975	0.994975	0.994975	0.994975	0.994975	0.984925	0.994975	0.758794	0.763819	0.758794	0.763819	0.768844	0.758794	0.768844	0.753769	0.753769	0.763819	0.768844
CLO_AA7646AA	0.748744	0.994975	0.98995	0.994975	1	0.98995	1	0.994975	0.994975	0.98995	0.994975	0.98995	0.98995	0.98995	0.984925	0.98995	0.98995	0.98995	1	1	0.984925	0.98995	0.994975	0.974874	0.98995	0.994975	0.98995	0.994975	0.98995	0.994975	1	0.984925	0.979899	0.994975	0.974874	1	1	0.984925	0.98995	0.984925	0.994975	0.994975	0.994975	0.98995	0.98995	0.98995	0.974874	0.98995	1	1	0.979899	1	1	1	0.994975	0.994975	0.994975	1	0.979899	0.98995	0.763819	0.763819	0.984925	0.979899	1	0.98995	1	0.98995	1	0.98995	0.763819	0.98995	0.763819	0.98995	0.984925	1	0.979899	0.98995	0.98995	1	0.98995	0.98995	0.994975	0.984925	0.98995	0.748744	0.98995	1	0.98995	1	0.98995	0.994975	1	0.98995	0.98995	0.984925	0.98995	1	0.98995	0.984925	1	1	1	0.994975	0.994975	1	1	1	0.984925	0.984925	0.994975	1	0.98995	0.994975	0.98995	0.994975	0.98995	1	0.98995	1	0.98995	0.98995	1	1	0.994975	0.98995	1	0.979899	0.994975	0.994975	1	1	0.98995	0.98995	0.994975	1	0.994975	0.98995	0.98995	0.98995	0.98995	1	1	0.98995	0.98995	0.98995	0.994975	0.994975	0.98995	0.98995	0.98995	0.974874	0.98995	1	0.994975	0.98995	1	1	1	0.98995	0.98995	0.98995	0.98995	0.98995	0.994975	1	0.994975	0.984925	0.984925	0.994975	0.98995	0.98995	0.98995	0.98995	0.98995	0.98995	0.748744	0.98995	0.98995	0.994975	1	0.98995	0.994975	1	1	0.98995	0.974874	1	0.994975	0.994975	1	1	0.994975	0.984925	0.979899	0.98995	0.994975	0.979899	1	1	0.98995	0.98995	0.98995	1	1	1	0.98995	0.984925	0.984925	0.984925	0.984925	1	1	0.98995	0.994975	0.98995	0.98995	0.98995	0.763819	0.763819	0.763819	0.753769	0.763819	0.984925	0.979899	0.979899	0.98995	0.748744	0.98995	0.964824	0.994975	0.994975	0.994975	0.98995	0.758794	1	0.98995	0.964824	1	0.994975	0.979899	0.984925	0.984925	0.994975	0.984925	0.994975	0.829146	0.994975	0.984925	0.994975	0.98995	0.979899	0.98995	0.98995	1	0.994975	0.984925	0.98995	0.98995	0.969849	0.994975	0.979899	0.98995	0.98995	0.98995	0.98995	0.984925	1	0.98995	0.98995	1	1	1	1	0.994975	0.994975	0.98995	0.98995	0.98995	0.98995	1	0.994975	0.98995	1	0.994975	0.98995	0.984925	0.98995	0.994975	0.98995	0.994975	0.98995	0.994975	0.984925	0.994975	0.994975	0.994975	0.994975	0.984925	0.98995	1	1	1	0.994975	0.994975	0.994975	1	1	0.98995	0.994975	1	0.98995	0.984925	0.994975	0.98995	1	0.834171	1	1	0.994975	1	1	0.994975	0.994975	0.994975	1	0.984925	0.994975	0.979899	0.98995	1	0.98995	0.984925	0.994975	0.994975	0.98995	0.994975	0.994975	0.994975	0.994975	0.994975	0.994975	0.994975	0.994975	0.994975	0.979899	0.98995	0.994975	0.98995	1	0.98995	0.98995	0.98995	0.979899	0.994975	0.994975	0.994975	0.979899	0.994975	1	0.979899	1	1	1	0.974874	0.994975	0.994975	1	0.994975	0.979899	0.994975	1	1	0.763819	1	0.994975	1	0.994975	0.753769	0.98995	0.98995	1	0.994975	0.994975	1	1	0.98995	1	0.994975	0.979899	1	0.98995	0.994975	0.984925	0.994975	1	1	0.994975	0.98995	0.994975	0.979899	0.994975	0.994975	0.98995	1	0.98995	1	1	0.984925	0.98995	0.834171	1	0.98995	0.98995	0.979899	0.994975	0.98995	1	0.984925	0.974874	1	0.994975	0.98995	1	0.98995	1	1	0.979899	0.984925	1	1	0.98995	0.98995	0.98995	0.994975	0.763819	0.98995	0.979899	0.979899	0.994975	1	0.974874	0.984925	0.98995	0.974874	0.98995	1	0.984925	1	0.994975	0.829146	1	1	1	1	0.994975	0.98995	0.984925	0.984925	1	1	0.994975	1	0.98995	0.98995	0.98995	0.994975	0.98995	0.98995	0.98995	1	0.929648	0.98995	0.98995	0.98995	0.98995	0.979899	0.98995	0.98995	1	0.98995	0.974874	0.98995	0.994975	0.994975	0.994975	0.98995	0.98995	0.994975	0.98995	1	0.98995	1	0.974874	0.994975	1	0.994975	0.994975	0.994975	0.979899	0.994975	0.98995	0.984925	1	0.98995	0.994975	1	0.994975	0.994975	1	1	1	0.98995	0.994975	0.994975	0.98995	1	0.98995	0.994975	1	0.979899	1	0.98995	0.994975	0.994975	0.994975	0.994975	1	1	1	1	1	0.994975	0.994975	0.98995	0.98995	0.979899	0.979899	1	0.994975	0.763819	0.984925	0.979899	0.994975	0.994975	1	0.994975	0.994975	1	0.994975	0.98995	0.98995	0.994975	0.994975	1	0.98995	0.994975	0.979899	0.994975	1	1	0.994975	0.994975	0.98995	1	0.994975	0.98995	0.98995	1	1	0.98995	0.994975	0.994975	0.994975	0.994975	1	0.98995	0.98995	1	0.98995	0.994975	0.994975	0.994975	0.98995	1	1	1	1	1	1	0.98995	0.984925	0.994975	1	0.98995	1	1	1	1	0.994975	0.834171	0.969849	0.984925	1	1	1	0.758794	1	0.994975	0.763819	0.994975	0.994975	0.98995	0.98995	0.98995	0.994975	0.994975	0.994975	0.994975	0.994975	0.994975	1	1	1	1	1	1	0.98995	0.98995	0.98995	0.994975	0.994975	1	1	0.984925	0.994975	0.98995	0.994975	0.98995	0.994975	0.994975	0.98995	0.98995	0.994975	0.994975	0.984925	1	0.98995	1	0.98995	1	0.98995	0.984925	1	0.984925	1	1	0.994975	0.994975	0.994975	0.994975	0.994975	0.98995	0.994975	0.98995	0.98995	0.994975	0.98995	0.98995	0.994975	0.994975	0.98995	0.98995	0.994975	1	0.994975	1	0.994975	0.984925	0.994975	0.984925	0.98995	1	0.98995	0.994975	0.994975	1	0.994975	0.994975	0.98995	0.98995	0.994975	1	0.984925	1	0.994975	0.994975	0.98995	1	1	0.98995	0.994975	0.984925	0.994975	0.98995	1	0.994975	0.994975	0.98995	0.994975	0.98995	1	0.994975	0.994975	0.98995	0.98995	0.98995	0.994975	0.994975	1	0.98995	0.994975	0.98995	0.98995	0.994975	0.994975	0.994975	0.98995	1	0.994975	0.98995	0.994975	0.994975	0.994975	0.994975	0.994975	0.994975	1	1	0.994975	1	0.994975	1	0.994975	0.979899	0.98995	0.984925	0.969849	0.994975	0.994975	0.979899	0.984925	0.994975	0.994975	1	0.994975	0.994975	0.994975	0.98995	1	0.994975	1	0.994975	0.98995	0.98995	1	0.994975	0.984925	0.994975	1	1	1	0.98995	1	1	0.994975	0.98995	0.98995	1	0.984925	1	0.98995	1	0.98995	1	1	0.98995	0.98995	0.98995	1	0.984925	1	1	0.98995	0.98995	0.994975	1	1	1	0.98995	0.994975	1	1	0.979899	1	0.974874	0.98995	0.98995	0.994975	0.98995	0.98995	1	0.98995	0.994975	1	1	0.98995	0.994975	0.98995	0.984925	0.994975	0.994975	0.994975	0.984925	1	1	1	1	0.98995	1	0.994975	0.994975	0.994975	0.98995	0.98995	0.994975	1	0.994975	0.994975	0.98995	1	1	0.98995	1	0.994975	1	0.994975	0.98995	0.758794	0.994975	1	0.994975	0.98995	0.98995	1	1	0.98995	0.98995	1	0.98995	0.98995	1	0.994975	0.994975	0.98995	1	1	1	1	0.98995	1	0.994975	0.994975	0.994975	0.994975	0.994975	0.98995	0.98995	0.98995	0.98995	0.98995	1	1	1	0.994975	0.98995	1	0.98995	0.98995	0.98995	0.98995	0.829146	0.979899	0.979899	0.98995	1	0.979899	1	0.834171	0.834171	0.98995	0.98995	0.98995	1	1	0.994975	0.994975	0.994975	0.994975	0.994975	0.994975	1	0.994975	0.984925	0.98995	0.984925	0.98995	0.98995	1	0.974874	1	1	1	0.824121	0.834171	1	1	0.984925	0.984925	0.753769	1	0.98995	0.98995	1	0.98995	0.994975	1	1	1	1	0.98995	1	0.98995	0.98995	0.98995	1	0.974874	1	0.98995	0.758794	0.979899	0.994975	0.994975	0.994975	0.98995	1	1	0.994975	1	0.994975	0.994975	1	0.984925	1	0.994975	1	1	0.994975	1	0.98995	0.984925	0.974874	0.98995	1	0.98995	0.824121	0.748744	0.98995	0.984925	0.98995	0.98995	1	1	0.98995	0.98995	1	1	0.98995	0.979899	0.994975	1	0.979899	0.984925	0.994975	0.994975	0.994975	0.98995	0.984925	0.98995	1	0.98995	1	0.994975	0.994975	0.994975	0.994975	0.994975	0.994975	0.994975	0.994975	0.98995	1	0.98995	0.994975	1	0.994975	1	0.98995	1	0.994975	0.98995	1	0.994975	0.98995	0.98995	0.994975	0.984925	1	0.829146	0.98995	0.98995	0.98995	0.984925	0.994975	1	1	0.98995	0.98995	0.98995	0.98995	1	1	1	0.98995	0.979899	1	0.753769	0.758794	0.753769	0.758794	0.763819	0.753769	0.763819	0.748744	0.748744	0.758794	0.763819
CLO_AA7648AA	0.748744	0.98995	0.994975	0.98995	0.984925	0.994975	0.984925	0.98995	0.98995	0.984925	0.98995	0.994975	0.994975	0.994975	0.98995	0.994975	0.994975	0.984925	0.984925	0.984925	0.98995	0.984925	0.98995	0.979899	0.994975	0.98995	0.994975	0.98995	0.984925	0.98995	0.984925	1	0.974874	0.98995	0.979899	0.984925	0.984925	0.98995	0.994975	1	0.98995	0.98995	0.98995	0.984925	0.984925	0.994975	0.979899	0.994975	0.984925	0.984925	0.984925	0.984925	0.984925	0.984925	0.98995	0.98995	0.98995	0.984925	0.984925	0.994975	0.768844	0.768844	0.98995	0.984925	0.984925	0.994975	0.984925	0.984925	0.984925	0.984925	0.768844	0.994975	0.768844	0.984925	0.98995	0.984925	0.984925	0.994975	0.984925	0.984925	0.984925	0.994975	0.98995	0.979899	0.984925	0.748744	0.984925	0.984925	0.994975	0.984925	0.994975	0.98995	0.984925	0.994975	0.994975	0.98995	0.994975	0.984925	0.994975	1	0.984925	0.984925	0.984925	0.98995	0.98995	0.984925	0.984925	0.984925	1	1	0.98995	0.984925	0.994975	0.98995	0.984925	0.98995	0.994975	0.984925	0.984925	0.984925	0.994975	0.994975	0.984925	0.984925	0.98995	0.994975	0.984925	0.984925	0.98995	0.98995	0.984925	0.984925	0.994975	0.994975	0.98995	0.984925	0.98995	0.994975	0.984925	0.984925	0.984925	0.984925	0.984925	0.994975	0.994975	0.994975	0.98995	0.98995	0.994975	0.994975	0.994975	0.979899	0.994975	0.984925	0.98995	0.994975	0.984925	0.984925	0.984925	0.994975	0.994975	0.994975	0.984925	0.984925	0.98995	0.984925	0.98995	0.979899	0.98995	0.98995	0.994975	0.994975	0.994975	0.994975	0.994975	0.994975	0.753769	0.994975	0.994975	0.98995	0.984925	0.994975	0.98995	0.984925	0.984925	0.994975	0.979899	0.984925	0.98995	0.98995	0.984925	0.984925	0.98995	0.98995	0.984925	0.994975	0.98995	0.984925	0.984925	0.984925	0.994975	0.994975	0.994975	0.984925	0.984925	0.984925	0.984925	0.98995	0.98995	0.98995	0.98995	0.984925	0.984925	0.984925	0.98995	0.984925	0.984925	0.984925	0.768844	0.768844	0.768844	0.758794	0.768844	0.98995	0.984925	0.984925	0.994975	0.748744	0.984925	0.969849	0.98995	0.98995	0.98995	0.994975	0.763819	0.984925	0.994975	0.969849	0.984925	0.98995	0.984925	0.98995	0.98995	0.98995	1	0.98995	0.834171	0.98995	0.98995	0.98995	0.984925	0.984925	0.984925	0.994975	0.984925	0.98995	0.98995	0.994975	0.994975	0.954774	0.98995	0.984925	0.994975	0.994975	0.994975	0.994975	1	0.984925	0.994975	0.994975	0.984925	0.984925	0.984925	0.984925	0.98995	0.98995	0.984925	0.984925	0.994975	0.984925	0.984925	0.98995	0.994975	0.984925	0.98995	0.984925	0.98995	0.984925	0.98995	0.984925	0.98995	0.994975	0.98995	0.98995	0.98995	0.98995	0.98995	0.98995	0.98995	0.994975	0.984925	0.984925	0.984925	0.98995	0.98995	0.98995	0.984925	0.984925	0.994975	0.98995	0.984925	0.994975	1	0.98995	0.994975	0.984925	0.839196	0.984925	0.984925	0.98995	0.984925	0.984925	0.98995	0.98995	0.98995	0.984925	1	0.98995	0.984925	0.994975	0.984925	0.984925	0.98995	0.98995	0.98995	0.994975	0.98995	0.98995	0.98995	0.98995	0.98995	0.98995	0.98995	0.98995	0.98995	0.984925	0.994975	0.98995	0.994975	0.984925	0.984925	0.984925	0.994975	0.974874	0.98995	0.98995	0.98995	0.974874	0.98995	0.984925	0.984925	0.984925	0.984925	0.984925	0.979899	0.98995	0.98995	0.984925	0.98995	0.994975	0.98995	0.984925	0.984925	0.768844	0.984925	0.98995	0.984925	0.98995	0.758794	0.984925	0.994975	0.984925	0.98995	0.98995	0.984925	0.984925	0.994975	0.984925	0.98995	0.984925	0.984925	0.994975	0.98995	0.98995	0.98995	0.984925	0.984925	0.98995	0.994975	0.98995	0.984925	0.98995	0.98995	0.994975	0.984925	0.994975	0.984925	0.984925	0.98995	0.994975	0.839196	0.984925	0.994975	0.984925	0.984925	0.98995	0.994975	0.984925	1	0.979899	0.984925	0.98995	0.984925	0.984925	0.984925	0.984925	0.984925	0.984925	0.98995	0.984925	0.984925	0.994975	0.984925	0.994975	0.98995	0.768844	0.994975	0.984925	0.984925	0.98995	0.984925	0.979899	1	0.994975	0.979899	0.984925	0.984925	0.98995	0.984925	0.98995	0.834171	0.984925	0.984925	0.984925	0.984925	0.98995	0.984925	1	1	0.984925	0.984925	0.98995	0.984925	0.994975	0.984925	0.994975	0.98995	0.994975	0.994975	0.984925	0.984925	0.944724	0.994975	0.994975	0.984925	0.994975	0.984925	0.994975	0.984925	0.984925	0.994975	0.979899	0.994975	0.98995	0.98995	0.98995	0.994975	0.994975	0.98995	0.994975	0.984925	0.994975	0.984925	0.979899	0.98995	0.984925	0.98995	0.98995	0.98995	0.984925	0.98995	0.994975	0.979899	0.984925	0.994975	0.98995	0.984925	0.98995	0.98995	0.984925	0.984925	0.984925	0.994975	0.98995	0.98995	0.994975	0.984925	0.994975	0.98995	0.984925	0.984925	0.984925	0.984925	0.98995	0.98995	0.98995	0.98995	0.984925	0.984925	0.984925	0.984925	0.984925	0.98995	0.98995	0.994975	0.994975	0.984925	0.984925	0.984925	0.98995	0.768844	0.98995	0.984925	0.98995	0.98995	0.984925	0.98995	0.98995	0.984925	0.98995	0.994975	0.984925	0.98995	0.98995	0.984925	0.994975	0.98995	0.984925	0.98995	0.984925	0.984925	0.98995	0.98995	0.994975	0.984925	0.98995	0.984925	0.994975	0.984925	0.984925	0.994975	0.98995	0.98995	0.98995	0.98995	0.984925	0.994975	0.984925	0.984925	0.984925	0.98995	0.98995	0.98995	0.984925	0.984925	0.984925	0.984925	0.984925	0.984925	0.984925	0.994975	1	0.98995	0.984925	0.994975	0.984925	0.984925	0.984925	0.984925	0.98995	0.839196	0.974874	1	0.984925	0.984925	0.984925	0.763819	0.984925	0.98995	0.768844	0.98995	0.98995	0.994975	0.994975	0.994975	0.98995	0.98995	0.98995	0.98995	0.98995	0.98995	0.984925	0.984925	0.984925	0.984925	0.984925	0.984925	0.994975	0.994975	0.994975	0.98995	0.98995	0.984925	0.984925	0.98995	0.98995	0.984925	0.98995	0.984925	0.98995	0.98995	0.994975	0.994975	0.98995	0.98995	0.98995	0.984925	0.994975	0.984925	0.994975	0.984925	0.994975	0.98995	0.984925	0.98995	0.984925	0.984925	0.98995	0.98995	0.98995	0.98995	0.98995	0.984925	0.98995	0.994975	0.994975	0.98995	0.984925	0.984925	0.98995	0.98995	0.984925	0.984925	0.98995	0.984925	0.98995	0.984925	0.98995	0.98995	0.98995	0.98995	0.984925	0.984925	0.984925	0.98995	0.98995	0.984925	0.98995	0.98995	0.984925	0.994975	0.98995	0.984925	0.98995	0.984925	0.98995	0.98995	0.984925	0.984925	0.984925	0.994975	0.98995	0.98995	0.98995	0.984925	0.984925	0.98995	0.98995	0.984925	0.98995	0.994975	0.984925	0.98995	0.98995	0.984925	0.994975	0.994975	0.98995	0.98995	0.984925	0.984925	0.98995	0.984925	0.984925	0.98995	0.98995	0.98995	0.984925	0.984925	0.98995	0.984925	0.98995	0.98995	0.98995	0.98995	0.98995	0.98995	0.984925	0.984925	0.98995	0.984925	0.98995	0.984925	0.98995	0.984925	0.994975	0.98995	0.974874	0.98995	0.98995	0.984925	0.98995	0.98995	0.98995	0.984925	0.98995	0.98995	0.98995	0.984925	0.984925	0.98995	0.984925	0.98995	0.984925	0.984925	0.984925	0.98995	0.98995	0.98995	0.984925	0.984925	0.984925	0.994975	0.984925	0.984925	0.98995	0.994975	0.994975	0.984925	1	0.984925	0.994975	0.984925	0.984925	0.984925	0.984925	0.994975	0.984925	0.994975	0.984925	1	0.984925	0.984925	0.994975	0.994975	0.98995	0.984925	0.984925	0.984925	0.984925	0.98995	0.984925	0.984925	0.984925	0.984925	0.979899	0.984925	0.984925	0.98995	0.984925	0.984925	0.984925	0.994975	0.98995	0.984925	0.984925	0.994975	0.98995	0.994975	1	0.98995	0.98995	0.98995	1	0.984925	0.984925	0.984925	0.984925	0.994975	0.984925	0.98995	0.98995	0.98995	0.994975	0.994975	0.98995	0.984925	0.98995	0.98995	0.994975	0.984925	0.984925	0.984925	0.984925	0.98995	0.984925	0.98995	0.984925	0.763819	0.98995	0.984925	0.98995	0.984925	0.994975	0.984925	0.984925	0.994975	0.994975	0.984925	0.994975	0.984925	0.984925	0.98995	0.98995	0.994975	0.984925	0.984925	0.984925	0.984925	0.994975	0.984925	0.98995	0.98995	0.98995	0.98995	0.98995	0.984925	0.984925	0.994975	0.994975	0.984925	0.984925	0.984925	0.984925	0.98995	0.984925	0.984925	0.994975	0.994975	0.98995	0.984925	0.834171	0.984925	0.984925	0.994975	0.984925	0.984925	0.984925	0.839196	0.839196	0.984925	0.984925	0.984925	0.984925	0.984925	0.98995	0.98995	0.98995	0.98995	0.98995	0.98995	0.984925	0.98995	1	0.994975	1	0.994975	0.994975	0.984925	0.979899	0.984925	0.984925	0.984925	0.829146	0.839196	0.984925	0.984925	0.98995	0.98995	0.758794	0.984925	0.984925	0.994975	0.984925	0.994975	0.98995	0.984925	0.984925	0.984925	0.984925	0.994975	0.984925	0.984925	0.994975	0.994975	0.984925	0.979899	0.984925	0.984925	0.763819	0.974874	0.98995	0.98995	0.98995	0.994975	0.984925	0.984925	0.979899	0.984925	0.98995	0.98995	0.984925	1	0.984925	0.98995	0.984925	0.984925	0.98995	0.984925	0.984925	0.98995	0.979899	0.984925	0.984925	0.994975	0.819095	0.753769	0.994975	0.98995	0.994975	0.994975	0.984925	0.984925	0.984925	0.994975	0.984925	0.984925	0.994975	0.974874	0.98995	0.984925	0.974874	0.98995	0.98995	0.98995	0.98995	0.984925	0.98995	0.994975	0.984925	0.994975	0.984925	0.98995	0.98995	0.979899	0.98995	0.98995	0.98995	0.98995	0.98995	0.994975	0.984925	0.994975	0.98995	0.984925	0.98995	0.984925	0.994975	0.984925	0.98995	0.994975	0.984925	0.98995	0.984925	0.994975	0.98995	1	0.984925	0.834171	0.994975	0.994975	0.994975	0.98995	0.98995	0.984925	0.984925	0.994975	0.994975	0.994975	0.994975	0.984925	0.984925	0.984925	0.994975	0.984925	0.984925	0.758794	0.763819	0.758794	0.763819	0.768844	0.758794	0.768844	0.753769	0.753769	0.763819	0.768844
CLO_AA7696AA	0.753769	1	0.994975	1	0.994975	0.994975	0.994975	1	1	0.994975	1	0.994975	0.994975	0.994975	0.98995	0.994975	0.994975	0.994975	0.994975	0.994975	0.98995	0.994975	1	0.979899	0.994975	1	0.994975	1	0.994975	1	0.994975	0.98995	0.984925	1	0.979899	0.994975	0.994975	0.98995	0.994975	0.98995	1	1	1	0.994975	0.994975	0.994975	0.979899	0.994975	0.994975	0.994975	0.984925	0.994975	0.994975	0.994975	1	1	1	0.994975	0.984925	0.994975	0.768844	0.768844	0.98995	0.984925	0.994975	0.994975	0.994975	0.994975	0.994975	0.994975	0.768844	0.994975	0.768844	0.994975	0.98995	0.994975	0.984925	0.994975	0.994975	0.994975	0.994975	0.994975	1	0.98995	0.994975	0.753769	0.994975	0.994975	0.994975	0.994975	0.994975	1	0.994975	0.994975	0.994975	0.98995	0.994975	0.994975	0.994975	0.98995	0.994975	0.994975	0.994975	1	1	0.994975	0.994975	0.994975	0.98995	0.98995	1	0.994975	0.994975	1	0.994975	1	0.994975	0.994975	0.994975	0.994975	0.994975	0.994975	0.994975	0.994975	1	0.994975	0.994975	0.984925	1	1	0.994975	0.994975	0.994975	0.994975	1	0.994975	1	0.994975	0.994975	0.994975	0.994975	0.994975	0.994975	0.994975	0.994975	0.994975	1	1	0.994975	0.994975	0.994975	0.979899	0.994975	0.994975	1	0.994975	0.994975	0.994975	0.994975	0.994975	0.994975	0.994975	0.994975	0.994975	1	0.994975	1	0.98995	0.98995	1	0.994975	0.994975	0.994975	0.994975	0.994975	0.994975	0.753769	0.994975	0.994975	1	0.994975	0.994975	1	0.994975	0.994975	0.994975	0.979899	0.994975	1	1	0.994975	0.994975	1	0.98995	0.984925	0.994975	1	0.984925	0.994975	0.994975	0.994975	0.994975	0.994975	0.994975	0.994975	0.994975	0.994975	0.98995	0.98995	0.98995	0.98995	0.994975	0.994975	0.994975	1	0.994975	0.994975	0.994975	0.768844	0.768844	0.768844	0.758794	0.768844	0.98995	0.984925	0.984925	0.994975	0.753769	0.994975	0.969849	1	1	1	0.994975	0.763819	0.994975	0.994975	0.969849	0.994975	1	0.984925	0.98995	0.98995	0.98995	0.98995	1	0.834171	1	0.98995	1	0.994975	0.984925	0.994975	0.994975	0.994975	1	0.98995	0.994975	0.994975	0.964824	1	0.984925	0.994975	0.994975	0.994975	0.994975	0.98995	0.994975	0.994975	0.994975	0.994975	0.994975	0.994975	0.994975	1	1	0.994975	0.994975	0.994975	0.994975	0.994975	1	0.994975	0.994975	1	0.994975	0.98995	0.994975	1	0.994975	1	0.994975	1	0.98995	1	1	1	1	0.98995	0.994975	0.994975	0.994975	0.994975	1	1	1	0.994975	0.994975	0.994975	1	0.994975	0.994975	0.98995	1	0.994975	0.994975	0.839196	0.994975	0.994975	1	0.994975	0.994975	1	1	1	0.994975	0.98995	1	0.984925	0.994975	0.994975	0.994975	0.98995	1	1	0.994975	1	1	1	1	1	1	1	1	1	0.984925	0.994975	1	0.994975	0.994975	0.994975	0.994975	0.994975	0.984925	1	1	1	0.984925	1	0.994975	0.984925	0.994975	0.994975	0.994975	0.979899	1	1	0.994975	1	0.984925	1	0.994975	0.994975	0.768844	0.994975	1	0.994975	1	0.758794	0.994975	0.994975	0.994975	1	1	0.994975	0.994975	0.994975	0.994975	1	0.984925	0.994975	0.994975	1	0.98995	1	0.994975	0.994975	1	0.994975	1	0.984925	1	1	0.994975	0.994975	0.994975	0.994975	0.994975	0.98995	0.994975	0.839196	0.994975	0.994975	0.994975	0.984925	1	0.994975	0.994975	0.98995	0.979899	0.994975	1	0.994975	0.994975	0.994975	0.994975	0.994975	0.984925	0.98995	0.994975	0.994975	0.994975	0.994975	0.994975	1	0.768844	0.994975	0.984925	0.984925	1	0.994975	0.979899	0.98995	0.994975	0.979899	0.994975	0.994975	0.98995	0.994975	1	0.834171	0.994975	0.994975	0.994975	0.994975	1	0.994975	0.98995	0.98995	0.994975	0.994975	1	0.994975	0.994975	0.994975	0.994975	1	0.994975	0.994975	0.994975	0.994975	0.934673	0.994975	0.994975	0.994975	0.994975	0.984925	0.994975	0.994975	0.994975	0.994975	0.979899	0.994975	1	1	1	0.994975	0.994975	1	0.994975	0.994975	0.994975	0.994975	0.979899	1	0.994975	1	1	1	0.984925	1	0.994975	0.98995	0.994975	0.994975	1	0.994975	1	1	0.994975	0.994975	0.994975	0.994975	1	1	0.994975	0.994975	0.994975	1	0.994975	0.984925	0.994975	0.994975	1	1	1	1	0.994975	0.994975	0.994975	0.994975	0.994975	1	1	0.994975	0.994975	0.984925	0.984925	0.994975	1	0.768844	0.98995	0.984925	1	1	0.994975	1	1	0.994975	1	0.994975	0.994975	1	1	0.994975	0.994975	1	0.984925	1	0.994975	0.994975	1	1	0.994975	0.994975	1	0.994975	0.994975	0.994975	0.994975	0.994975	1	1	1	1	0.994975	0.994975	0.994975	0.994975	0.994975	1	1	1	0.994975	0.994975	0.994975	0.994975	0.994975	0.994975	0.994975	0.994975	0.98995	1	0.994975	0.994975	0.994975	0.994975	0.994975	0.994975	1	0.839196	0.974874	0.98995	0.994975	0.994975	0.994975	0.763819	0.994975	1	0.768844	1	1	0.994975	0.994975	0.994975	1	1	1	1	1	1	0.994975	0.994975	0.994975	0.994975	0.994975	0.994975	0.994975	0.994975	0.994975	1	1	0.994975	0.994975	0.98995	1	0.994975	1	0.994975	1	1	0.994975	0.994975	1	1	0.98995	0.994975	0.994975	0.994975	0.994975	0.994975	0.994975	0.98995	0.994975	0.98995	0.994975	0.994975	1	1	1	1	1	0.994975	1	0.994975	0.994975	1	0.994975	0.994975	1	1	0.994975	0.994975	1	0.994975	1	0.994975	1	0.98995	1	0.98995	0.994975	0.994975	0.994975	1	1	0.994975	1	1	0.994975	0.994975	1	0.994975	0.98995	0.994975	1	1	0.994975	0.994975	0.994975	0.994975	1	0.98995	1	0.994975	0.994975	1	1	0.994975	1	0.994975	0.994975	1	1	0.994975	0.994975	0.994975	1	1	0.994975	0.994975	1	0.994975	0.994975	1	1	1	0.994975	0.994975	1	0.994975	1	1	1	1	1	1	0.994975	0.994975	1	0.994975	1	0.994975	1	0.984925	0.994975	0.98995	0.974874	1	1	0.984925	0.98995	1	1	0.994975	1	1	1	0.994975	0.994975	1	0.994975	1	0.994975	0.994975	0.994975	1	0.98995	1	0.994975	0.994975	0.994975	0.994975	0.994975	0.994975	1	0.994975	0.994975	0.994975	0.98995	0.994975	0.994975	0.994975	0.994975	0.994975	0.994975	0.994975	0.994975	0.994975	0.994975	0.98995	0.994975	0.994975	0.994975	0.994975	1	0.994975	0.994975	0.994975	0.994975	1	0.994975	0.994975	0.984925	0.994975	0.979899	0.994975	0.994975	1	0.994975	0.994975	0.994975	0.994975	1	0.994975	0.994975	0.994975	1	0.994975	0.98995	1	1	1	0.98995	0.994975	0.994975	0.994975	0.994975	0.994975	0.994975	1	1	1	0.994975	0.994975	1	0.994975	1	1	0.994975	0.994975	0.994975	0.994975	0.994975	1	0.994975	1	0.994975	0.763819	1	0.994975	1	0.994975	0.994975	0.994975	0.994975	0.994975	0.994975	0.994975	0.994975	0.994975	0.994975	0.98995	1	0.994975	0.994975	0.994975	0.994975	0.994975	0.994975	0.994975	1	1	1	1	1	0.994975	0.994975	0.994975	0.994975	0.994975	0.994975	0.994975	0.994975	1	0.994975	0.994975	0.994975	0.994975	0.994975	0.994975	0.834171	0.984925	0.984925	0.994975	0.994975	0.984925	0.994975	0.839196	0.839196	0.994975	0.994975	0.994975	0.994975	0.994975	1	1	1	1	1	1	0.994975	0.98995	0.98995	0.994975	0.98995	0.994975	0.994975	0.994975	0.979899	0.994975	0.994975	0.994975	0.829146	0.839196	0.994975	0.994975	0.98995	0.98995	0.758794	0.994975	0.994975	0.994975	0.994975	0.994975	1	0.994975	0.994975	0.994975	0.994975	0.994975	0.994975	0.994975	0.994975	0.994975	0.994975	0.979899	0.994975	0.994975	0.763819	0.984925	1	1	1	0.994975	0.994975	0.994975	0.98995	0.994975	1	1	0.994975	0.98995	0.994975	1	0.994975	0.994975	1	0.994975	0.994975	0.98995	0.979899	0.994975	0.994975	0.994975	0.829146	0.753769	0.994975	0.98995	0.994975	0.994975	0.994975	0.994975	0.994975	0.994975	0.994975	0.994975	0.994975	0.984925	1	0.994975	0.984925	0.98995	1	1	1	0.994975	0.98995	0.994975	0.994975	0.994975	0.994975	1	1	0.98995	1	1	1	1	1	0.994975	0.994975	0.994975	1	0.994975	1	0.994975	0.994975	0.994975	1	0.994975	0.994975	1	0.994975	0.994975	1	0.98995	0.994975	0.834171	0.994975	0.994975	0.994975	0.98995	1	0.994975	0.994975	0.994975	0.994975	0.994975	0.994975	0.994975	0.994975	0.994975	0.994975	0.984925	0.994975	0.758794	0.763819	0.758794	0.763819	0.768844	0.758794	0.768844	0.753769	0.753769	0.763819	0.768844
CLO_AA7699AA	0.763819	0.984925	0.98995	0.984925	0.979899	0.98995	0.979899	0.984925	0.984925	0.979899	0.984925	0.98995	0.98995	0.98995	0.994975	0.98995	0.98995	0.979899	0.979899	0.979899	0.984925	0.979899	0.984925	0.994975	0.98995	0.984925	0.98995	0.984925	0.979899	0.984925	0.979899	0.984925	0.98995	0.984925	0.994975	0.979899	0.979899	0.994975	0.98995	0.984925	0.984925	0.984925	0.984925	0.979899	0.979899	0.98995	0.994975	0.98995	0.979899	0.979899	1	0.979899	0.979899	0.979899	0.984925	0.984925	0.984925	0.979899	1	0.98995	0.763819	0.763819	0.984925	1	0.979899	0.98995	0.979899	0.979899	0.979899	0.979899	0.763819	0.98995	0.763819	0.979899	0.994975	0.979899	1	0.98995	0.979899	0.979899	0.979899	0.98995	0.984925	0.974874	0.979899	0.763819	0.979899	0.979899	0.98995	0.979899	0.98995	0.984925	0.979899	0.98995	0.98995	0.994975	0.98995	0.979899	0.98995	0.984925	0.979899	0.979899	0.979899	0.984925	0.984925	0.979899	0.979899	0.979899	0.984925	0.984925	0.984925	0.979899	0.98995	0.984925	0.979899	0.984925	0.98995	0.979899	0.979899	0.979899	0.98995	0.98995	0.979899	0.979899	0.984925	0.98995	0.979899	1	0.984925	0.984925	0.979899	0.979899	0.98995	0.98995	0.984925	0.979899	0.984925	0.98995	0.979899	0.979899	0.979899	0.979899	0.979899	0.98995	0.98995	0.98995	0.984925	0.984925	0.98995	0.98995	0.98995	0.994975	0.98995	0.979899	0.984925	0.98995	0.979899	0.979899	0.979899	0.98995	0.98995	0.98995	0.979899	0.979899	0.984925	0.979899	0.984925	0.974874	0.994975	0.984925	0.98995	0.98995	0.98995	0.98995	0.98995	0.98995	0.758794	0.98995	0.98995	0.984925	0.979899	0.98995	0.984925	0.979899	0.979899	0.98995	0.994975	0.979899	0.984925	0.984925	0.979899	0.979899	0.984925	0.994975	1	0.98995	0.984925	0.98995	0.979899	0.979899	0.98995	0.98995	0.98995	0.979899	0.979899	0.979899	0.979899	0.994975	0.994975	0.994975	0.994975	0.979899	0.979899	0.979899	0.984925	0.979899	0.979899	0.979899	0.763819	0.763819	0.763819	0.758794	0.763819	0.994975	0.98995	1	0.98995	0.763819	0.979899	0.984925	0.984925	0.984925	0.984925	0.98995	0.763819	0.979899	0.98995	0.984925	0.979899	0.984925	1	0.994975	0.994975	0.984925	0.984925	0.984925	0.829146	0.984925	0.994975	0.984925	0.979899	1	0.979899	0.98995	0.979899	0.984925	0.994975	0.98995	0.98995	0.949749	0.984925	1	0.98995	0.98995	0.98995	0.98995	0.984925	0.979899	0.98995	0.98995	0.979899	0.979899	0.979899	0.979899	0.984925	0.984925	0.979899	0.979899	0.98995	0.979899	0.979899	0.984925	0.98995	0.979899	0.984925	0.979899	0.994975	0.979899	0.984925	0.979899	0.984925	0.98995	0.984925	0.994975	0.984925	0.984925	0.984925	0.984925	0.994975	0.98995	0.979899	0.979899	0.979899	0.984925	0.984925	0.984925	0.979899	0.979899	0.98995	0.984925	0.979899	0.98995	0.984925	0.984925	0.98995	0.979899	0.834171	0.979899	0.979899	0.984925	0.979899	0.979899	0.984925	0.984925	0.984925	0.979899	0.984925	0.984925	1	0.98995	0.979899	0.979899	0.984925	0.984925	0.984925	0.98995	0.984925	0.984925	0.984925	0.984925	0.984925	0.984925	0.984925	0.984925	0.984925	1	0.98995	0.984925	0.98995	0.979899	0.979899	0.979899	0.98995	0.979899	0.984925	0.984925	0.984925	0.979899	0.984925	0.979899	1	0.979899	0.979899	0.979899	0.994975	0.984925	0.984925	0.979899	0.984925	0.979899	0.984925	0.979899	0.979899	0.763819	0.979899	0.984925	0.979899	0.984925	0.763819	0.979899	0.98995	0.979899	0.984925	0.984925	0.979899	0.979899	0.98995	0.979899	0.984925	1	0.979899	0.98995	0.984925	0.994975	0.984925	0.979899	0.979899	0.984925	0.98995	0.984925	1	0.984925	0.984925	0.98995	0.979899	0.98995	0.979899	0.979899	0.994975	0.98995	0.834171	0.979899	0.98995	0.979899	1	0.984925	0.98995	0.979899	0.984925	0.994975	0.979899	0.984925	0.979899	0.979899	0.979899	0.979899	0.979899	1	0.994975	0.979899	0.979899	0.98995	0.979899	0.98995	0.984925	0.763819	0.98995	1	1	0.984925	0.979899	0.994975	0.984925	0.98995	0.994975	0.979899	0.979899	0.984925	0.979899	0.984925	0.829146	0.979899	0.979899	0.979899	0.979899	0.984925	0.979899	0.984925	0.984925	0.979899	0.979899	0.984925	0.979899	0.98995	0.979899	0.98995	0.984925	0.98995	0.98995	0.979899	0.979899	0.929648	0.98995	0.98995	0.979899	0.98995	1	0.98995	0.98995	0.979899	0.98995	0.994975	0.98995	0.984925	0.984925	0.984925	0.98995	0.98995	0.984925	0.98995	0.979899	0.98995	0.979899	0.994975	0.984925	0.979899	0.984925	0.984925	0.984925	1	0.984925	0.98995	0.974874	0.979899	0.98995	0.984925	0.979899	0.984925	0.984925	0.979899	0.979899	0.979899	0.98995	0.984925	0.984925	0.98995	0.979899	0.98995	0.984925	0.979899	1	0.979899	0.979899	0.984925	0.984925	0.984925	0.984925	0.979899	0.979899	0.979899	0.979899	0.979899	0.984925	0.984925	0.98995	0.98995	0.98995	0.98995	0.979899	0.984925	0.763819	0.979899	0.98995	0.984925	0.984925	0.979899	0.984925	0.984925	0.979899	0.984925	0.98995	0.979899	0.984925	0.984925	0.979899	0.98995	0.984925	0.98995	0.984925	0.979899	0.979899	0.984925	0.984925	0.98995	0.979899	0.984925	0.979899	0.98995	0.979899	0.979899	0.98995	0.984925	0.984925	0.984925	0.984925	0.979899	0.98995	0.979899	0.979899	0.979899	0.984925	0.984925	0.984925	0.979899	0.979899	0.979899	0.979899	0.979899	0.979899	0.979899	0.98995	0.984925	0.984925	0.979899	0.98995	0.979899	0.979899	0.979899	0.979899	0.984925	0.834171	0.98995	0.984925	0.979899	0.979899	0.979899	0.758794	0.979899	0.984925	0.763819	0.984925	0.984925	0.98995	0.98995	0.98995	0.984925	0.984925	0.984925	0.984925	0.984925	0.984925	0.979899	0.979899	0.979899	0.979899	0.979899	0.979899	0.98995	0.98995	0.98995	0.984925	0.984925	0.979899	0.979899	0.994975	0.984925	0.979899	0.984925	0.979899	0.984925	0.984925	0.98995	0.98995	0.984925	0.984925	0.994975	0.979899	0.98995	0.979899	0.98995	0.979899	0.98995	0.994975	0.979899	0.994975	0.979899	0.979899	0.984925	0.984925	0.984925	0.984925	0.984925	0.979899	0.984925	0.98995	0.98995	0.984925	0.979899	0.979899	0.984925	0.984925	0.979899	0.979899	0.984925	0.979899	0.984925	0.979899	0.984925	0.994975	0.984925	0.994975	0.979899	0.979899	0.979899	0.984925	0.984925	0.979899	0.984925	0.984925	0.979899	0.98995	0.984925	0.979899	0.994975	0.979899	0.984925	0.984925	0.979899	0.979899	0.979899	0.98995	0.984925	0.984925	0.984925	0.979899	0.979899	0.984925	0.984925	0.979899	0.984925	0.98995	0.979899	0.984925	0.984925	0.979899	0.98995	0.98995	0.984925	0.984925	0.979899	0.979899	0.984925	0.979899	0.979899	0.984925	0.984925	0.984925	0.979899	0.979899	0.984925	0.979899	0.984925	0.984925	0.984925	0.984925	0.984925	0.984925	0.979899	0.979899	0.984925	0.979899	0.984925	0.979899	0.984925	1	0.98995	0.994975	0.98995	0.984925	0.984925	1	0.984925	0.984925	0.984925	0.979899	0.984925	0.984925	0.984925	0.979899	0.979899	0.984925	0.979899	0.984925	0.979899	0.979899	0.979899	0.984925	0.994975	0.984925	0.979899	0.979899	0.979899	0.98995	0.979899	0.979899	0.984925	0.98995	0.98995	0.979899	0.984925	0.979899	0.98995	0.979899	0.979899	0.979899	0.979899	0.98995	0.979899	0.98995	0.979899	0.984925	0.979899	0.979899	0.98995	0.98995	0.984925	0.979899	0.979899	0.979899	0.979899	0.984925	0.979899	0.979899	1	0.979899	0.994975	0.979899	0.979899	0.984925	0.979899	0.979899	0.979899	0.98995	0.984925	0.979899	0.979899	0.98995	0.984925	0.98995	0.984925	0.984925	0.984925	0.984925	0.984925	0.979899	0.979899	0.979899	0.979899	0.98995	0.979899	0.984925	0.984925	0.984925	0.98995	0.98995	0.984925	0.979899	0.984925	0.984925	0.98995	0.979899	0.979899	0.979899	0.979899	0.984925	0.979899	0.984925	0.979899	0.763819	0.984925	0.979899	0.984925	0.979899	0.98995	0.979899	0.979899	0.98995	0.98995	0.979899	0.98995	0.979899	0.979899	0.984925	0.984925	0.98995	0.979899	0.979899	0.979899	0.979899	0.98995	0.979899	0.984925	0.984925	0.984925	0.984925	0.984925	0.979899	0.979899	0.98995	0.98995	0.979899	0.979899	0.979899	0.979899	0.984925	0.979899	0.979899	0.98995	0.98995	0.984925	0.979899	0.829146	1	0.98995	0.98995	0.979899	1	0.979899	0.834171	0.834171	0.979899	0.979899	0.979899	0.979899	0.979899	0.984925	0.984925	0.984925	0.984925	0.984925	0.984925	0.979899	0.984925	0.984925	0.98995	0.984925	0.98995	0.98995	0.979899	0.994975	0.979899	0.979899	0.979899	0.824121	0.834171	0.979899	0.979899	0.994975	0.994975	0.758794	0.979899	0.979899	0.98995	0.979899	0.98995	0.984925	0.979899	0.979899	0.979899	0.979899	0.98995	0.979899	0.979899	0.98995	0.98995	0.979899	0.994975	0.979899	0.979899	0.768844	0.979899	0.984925	0.984925	0.984925	0.98995	0.979899	0.979899	0.974874	0.979899	0.984925	0.984925	0.979899	0.984925	0.979899	0.984925	0.979899	0.979899	0.984925	0.979899	0.979899	0.994975	0.994975	0.979899	0.979899	0.98995	0.819095	0.753769	0.98995	0.994975	0.98995	0.98995	0.979899	0.979899	0.979899	0.98995	0.979899	0.979899	0.98995	0.979899	0.984925	0.979899	0.979899	0.994975	0.984925	0.984925	0.984925	0.979899	0.994975	0.98995	0.979899	0.98995	0.979899	0.984925	0.984925	0.974874	0.984925	0.984925	0.984925	0.984925	0.984925	0.98995	0.979899	0.98995	0.984925	0.979899	0.984925	0.979899	0.98995	0.979899	0.984925	0.98995	0.979899	0.984925	0.979899	0.98995	0.984925	0.984925	0.979899	0.829146	0.98995	0.98995	0.98995	0.994975	0.984925	0.979899	0.979899	0.98995	0.98995	0.98995	0.98995	0.979899	0.979899	0.979899	0.98995	1	0.979899	0.763819	0.758794	0.763819	0.758794	0.773869	0.758794	0.763819	0.768844	0.768844	0.758794	0.763819
CLO_AA7710AA	0.753769	0.994975	1	0.994975	0.98995	1	0.98995	0.994975	0.994975	0.98995	0.994975	1	1	1	0.994975	1	1	0.98995	0.98995	0.98995	0.994975	0.98995	0.994975	0.984925	1	0.994975	1	0.994975	0.98995	0.994975	0.98995	0.994975	0.979899	0.994975	0.984925	0.98995	0.98995	0.994975	1	0.994975	0.994975	0.994975	0.994975	0.98995	0.98995	1	0.984925	1	0.98995	0.98995	0.98995	0.98995	0.98995	0.98995	0.994975	0.994975	0.994975	0.98995	0.98995	1	0.773869	0.773869	0.994975	0.98995	0.98995	1	0.98995	0.98995	0.98995	0.98995	0.773869	1	0.773869	0.98995	0.994975	0.98995	0.98995	1	0.98995	0.98995	0.98995	1	0.994975	0.984925	0.98995	0.753769	0.98995	0.98995	1	0.98995	1	0.994975	0.98995	1	1	0.994975	1	0.98995	1	0.994975	0.98995	0.98995	0.98995	0.994975	0.994975	0.98995	0.98995	0.98995	0.994975	0.994975	0.994975	0.98995	1	0.994975	0.98995	0.994975	1	0.98995	0.98995	0.98995	1	1	0.98995	0.98995	0.994975	1	0.98995	0.98995	0.994975	0.994975	0.98995	0.98995	1	1	0.994975	0.98995	0.994975	1	0.98995	0.98995	0.98995	0.98995	0.98995	1	1	1	0.994975	0.994975	1	1	1	0.984925	1	0.98995	0.994975	1	0.98995	0.98995	0.98995	1	1	1	0.98995	0.98995	0.994975	0.98995	0.994975	0.984925	0.994975	0.994975	1	1	1	1	1	1	0.758794	1	1	0.994975	0.98995	1	0.994975	0.98995	0.98995	1	0.984925	0.98995	0.994975	0.994975	0.98995	0.98995	0.994975	0.994975	0.98995	1	0.994975	0.98995	0.98995	0.98995	1	1	1	0.98995	0.98995	0.98995	0.98995	0.994975	0.994975	0.994975	0.994975	0.98995	0.98995	0.98995	0.994975	0.98995	0.98995	0.98995	0.773869	0.773869	0.773869	0.763819	0.773869	0.994975	0.98995	0.98995	1	0.753769	0.98995	0.974874	0.994975	0.994975	0.994975	1	0.768844	0.98995	1	0.974874	0.98995	0.994975	0.98995	0.994975	0.994975	0.994975	0.994975	0.994975	0.839196	0.994975	0.994975	0.994975	0.98995	0.98995	0.98995	1	0.98995	0.994975	0.994975	1	1	0.959799	0.994975	0.98995	1	1	1	1	0.994975	0.98995	1	1	0.98995	0.98995	0.98995	0.98995	0.994975	0.994975	0.98995	0.98995	1	0.98995	0.98995	0.994975	1	0.98995	0.994975	0.98995	0.994975	0.98995	0.994975	0.98995	0.994975	1	0.994975	0.994975	0.994975	0.994975	0.994975	0.994975	0.994975	1	0.98995	0.98995	0.98995	0.994975	0.994975	0.994975	0.98995	0.98995	1	0.994975	0.98995	1	0.994975	0.994975	1	0.98995	0.844221	0.98995	0.98995	0.994975	0.98995	0.98995	0.994975	0.994975	0.994975	0.98995	0.994975	0.994975	0.98995	1	0.98995	0.98995	0.994975	0.994975	0.994975	1	0.994975	0.994975	0.994975	0.994975	0.994975	0.994975	0.994975	0.994975	0.994975	0.98995	1	0.994975	1	0.98995	0.98995	0.98995	1	0.979899	0.994975	0.994975	0.994975	0.979899	0.994975	0.98995	0.98995	0.98995	0.98995	0.98995	0.984925	0.994975	0.994975	0.98995	0.994975	0.98995	0.994975	0.98995	0.98995	0.773869	0.98995	0.994975	0.98995	0.994975	0.763819	0.98995	1	0.98995	0.994975	0.994975	0.98995	0.98995	1	0.98995	0.994975	0.98995	0.98995	1	0.994975	0.994975	0.994975	0.98995	0.98995	0.994975	1	0.994975	0.98995	0.994975	0.994975	1	0.98995	1	0.98995	0.98995	0.994975	1	0.844221	0.98995	1	0.98995	0.98995	0.994975	1	0.98995	0.994975	0.984925	0.98995	0.994975	0.98995	0.98995	0.98995	0.98995	0.98995	0.98995	0.994975	0.98995	0.98995	1	0.98995	1	0.994975	0.773869	1	0.98995	0.98995	0.994975	0.98995	0.984925	0.994975	1	0.984925	0.98995	0.98995	0.994975	0.98995	0.994975	0.839196	0.98995	0.98995	0.98995	0.98995	0.994975	0.98995	0.994975	0.994975	0.98995	0.98995	0.994975	0.98995	1	0.98995	1	0.994975	1	1	0.98995	0.98995	0.939698	1	1	0.98995	1	0.98995	1	0.98995	0.98995	1	0.984925	1	0.994975	0.994975	0.994975	1	1	0.994975	1	0.98995	1	0.98995	0.984925	0.994975	0.98995	0.994975	0.994975	0.994975	0.98995	0.994975	1	0.984925	0.98995	1	0.994975	0.98995	0.994975	0.994975	0.98995	0.98995	0.98995	1	0.994975	0.994975	1	0.98995	1	0.994975	0.98995	0.98995	0.98995	0.98995	0.994975	0.994975	0.994975	0.994975	0.98995	0.98995	0.98995	0.98995	0.98995	0.994975	0.994975	1	1	0.98995	0.98995	0.98995	0.994975	0.773869	0.98995	0.98995	0.994975	0.994975	0.98995	0.994975	0.994975	0.98995	0.994975	1	0.98995	0.994975	0.994975	0.98995	1	0.994975	0.98995	0.994975	0.98995	0.98995	0.994975	0.994975	1	0.98995	0.994975	0.98995	1	0.98995	0.98995	1	0.994975	0.994975	0.994975	0.994975	0.98995	1	0.98995	0.98995	0.98995	0.994975	0.994975	0.994975	0.98995	0.98995	0.98995	0.98995	0.98995	0.98995	0.98995	1	0.994975	0.994975	0.98995	1	0.98995	0.98995	0.98995	0.98995	0.994975	0.844221	0.979899	0.994975	0.98995	0.98995	0.98995	0.768844	0.98995	0.994975	0.773869	0.994975	0.994975	1	1	1	0.994975	0.994975	0.994975	0.994975	0.994975	0.994975	0.98995	0.98995	0.98995	0.98995	0.98995	0.98995	1	1	1	0.994975	0.994975	0.98995	0.98995	0.994975	0.994975	0.98995	0.994975	0.98995	0.994975	0.994975	1	1	0.994975	0.994975	0.994975	0.98995	1	0.98995	1	0.98995	1	0.994975	0.98995	0.994975	0.98995	0.98995	0.994975	0.994975	0.994975	0.994975	0.994975	0.98995	0.994975	1	1	0.994975	0.98995	0.98995	0.994975	0.994975	0.98995	0.98995	0.994975	0.98995	0.994975	0.98995	0.994975	0.994975	0.994975	0.994975	0.98995	0.98995	0.98995	0.994975	0.994975	0.98995	0.994975	0.994975	0.98995	1	0.994975	0.98995	0.994975	0.98995	0.994975	0.994975	0.98995	0.98995	0.98995	1	0.994975	0.994975	0.994975	0.98995	0.98995	0.994975	0.994975	0.98995	0.994975	1	0.98995	0.994975	0.994975	0.98995	1	1	0.994975	0.994975	0.98995	0.98995	0.994975	0.98995	0.98995	0.994975	0.994975	0.994975	0.98995	0.98995	0.994975	0.98995	0.994975	0.994975	0.994975	0.994975	0.994975	0.994975	0.98995	0.98995	0.994975	0.98995	0.994975	0.98995	0.994975	0.98995	1	0.994975	0.979899	0.994975	0.994975	0.98995	0.994975	0.994975	0.994975	0.98995	0.994975	0.994975	0.994975	0.98995	0.98995	0.994975	0.98995	0.994975	0.98995	0.98995	0.98995	0.994975	0.994975	0.994975	0.98995	0.98995	0.98995	1	0.98995	0.98995	0.994975	1	1	0.98995	0.994975	0.98995	1	0.98995	0.98995	0.98995	0.98995	1	0.98995	1	0.98995	0.994975	0.98995	0.98995	1	1	0.994975	0.98995	0.98995	0.98995	0.98995	0.994975	0.98995	0.98995	0.98995	0.98995	0.984925	0.98995	0.98995	0.994975	0.98995	0.98995	0.98995	1	0.994975	0.98995	0.98995	1	0.994975	1	0.994975	0.994975	0.994975	0.994975	0.994975	0.98995	0.98995	0.98995	0.98995	1	0.98995	0.994975	0.994975	0.994975	1	1	0.994975	0.98995	0.994975	0.994975	1	0.98995	0.98995	0.98995	0.98995	0.994975	0.98995	0.994975	0.98995	0.768844	0.994975	0.98995	0.994975	0.98995	1	0.98995	0.98995	1	1	0.98995	1	0.98995	0.98995	0.994975	0.994975	1	0.98995	0.98995	0.98995	0.98995	1	0.98995	0.994975	0.994975	0.994975	0.994975	0.994975	0.98995	0.98995	1	1	0.98995	0.98995	0.98995	0.98995	0.994975	0.98995	0.98995	1	1	0.994975	0.98995	0.839196	0.98995	0.98995	1	0.98995	0.98995	0.98995	0.844221	0.844221	0.98995	0.98995	0.98995	0.98995	0.98995	0.994975	0.994975	0.994975	0.994975	0.994975	0.994975	0.98995	0.994975	0.994975	1	0.994975	1	1	0.98995	0.984925	0.98995	0.98995	0.98995	0.834171	0.844221	0.98995	0.98995	0.994975	0.994975	0.763819	0.98995	0.98995	1	0.98995	1	0.994975	0.98995	0.98995	0.98995	0.98995	1	0.98995	0.98995	1	1	0.98995	0.984925	0.98995	0.98995	0.768844	0.979899	0.994975	0.994975	0.994975	1	0.98995	0.98995	0.984925	0.98995	0.994975	0.994975	0.98995	0.994975	0.98995	0.994975	0.98995	0.98995	0.994975	0.98995	0.98995	0.994975	0.984925	0.98995	0.98995	1	0.824121	0.758794	1	0.994975	1	1	0.98995	0.98995	0.98995	1	0.98995	0.98995	1	0.979899	0.994975	0.98995	0.979899	0.994975	0.994975	0.994975	0.994975	0.98995	0.994975	1	0.98995	1	0.98995	0.994975	0.994975	0.984925	0.994975	0.994975	0.994975	0.994975	0.994975	1	0.98995	1	0.994975	0.98995	0.994975	0.98995	1	0.98995	0.994975	1	0.98995	0.994975	0.98995	1	0.994975	0.994975	0.98995	0.839196	1	1	1	0.994975	0.994975	0.98995	0.98995	1	1	1	1	0.98995	0.98995	0.98995	1	0.98995	0.98995	0.763819	0.768844	0.763819	0.768844	0.773869	0.763819	0.773869	0.758794	0.758794	0.768844	0.773869
CLO_AA7715AA	0.748744	0.994975	0.98995	0.994975	1	0.98995	1	0.994975	0.994975	0.98995	0.994975	0.98995	0.98995	0.98995	0.984925	0.98995	0.98995	0.98995	1	1	0.984925	0.98995	0.994975	0.974874	0.98995	0.994975	0.98995	0.994975	0.98995	0.994975	1	0.984925	0.979899	0.994975	0.974874	1	1	0.984925	0.98995	0.984925	0.994975	0.994975	0.994975	0.98995	0.98995	0.98995	0.974874	0.98995	1	1	0.979899	1	1	1	0.994975	0.994975	0.994975	1	0.979899	0.98995	0.763819	0.763819	0.984925	0.979899	1	0.98995	1	0.98995	1	0.98995	0.763819	0.98995	0.763819	0.98995	0.984925	1	0.979899	0.98995	0.98995	1	0.98995	0.98995	0.994975	0.984925	0.98995	0.748744	0.98995	1	0.98995	1	0.98995	0.994975	1	0.98995	0.98995	0.984925	0.98995	1	0.98995	0.984925	1	1	1	0.994975	0.994975	1	1	1	0.984925	0.984925	0.994975	1	0.98995	0.994975	0.98995	0.994975	0.98995	1	0.98995	1	0.98995	0.98995	1	1	0.994975	0.98995	1	0.979899	0.994975	0.994975	1	1	0.98995	0.98995	0.994975	1	0.994975	0.98995	0.98995	0.98995	0.98995	1	1	0.98995	0.98995	0.98995	0.994975	0.994975	0.98995	0.98995	0.98995	0.974874	0.98995	1	0.994975	0.98995	1	1	1	0.98995	0.98995	0.98995	0.98995	0.98995	0.994975	1	0.994975	0.984925	0.984925	0.994975	0.98995	0.98995	0.98995	0.98995	0.98995	0.98995	0.748744	0.98995	0.98995	0.994975	1	0.98995	0.994975	1	1	0.98995	0.974874	1	0.994975	0.994975	1	1	0.994975	0.984925	0.979899	0.98995	0.994975	0.979899	1	1	0.98995	0.98995	0.98995	1	1	1	0.98995	0.984925	0.984925	0.984925	0.984925	1	1	0.98995	0.994975	0.98995	0.98995	0.98995	0.763819	0.763819	0.763819	0.753769	0.763819	0.984925	0.979899	0.979899	0.98995	0.748744	0.98995	0.964824	0.994975	0.994975	0.994975	0.98995	0.758794	1	0.98995	0.964824	1	0.994975	0.979899	0.984925	0.984925	0.994975	0.984925	0.994975	0.829146	0.994975	0.984925	0.994975	0.98995	0.979899	0.98995	0.98995	1	0.994975	0.984925	0.98995	0.98995	0.969849	0.994975	0.979899	0.98995	0.98995	0.98995	0.98995	0.984925	1	0.98995	0.98995	1	1	1	1	0.994975	0.994975	0.98995	0.98995	0.98995	0.98995	1	0.994975	0.98995	1	0.994975	0.98995	0.984925	0.98995	0.994975	0.98995	0.994975	0.98995	0.994975	0.984925	0.994975	0.994975	0.994975	0.994975	0.984925	0.98995	1	1	1	0.994975	0.994975	0.994975	1	1	0.98995	0.994975	1	0.98995	0.984925	0.994975	0.98995	1	0.834171	1	1	0.994975	1	1	0.994975	0.994975	0.994975	1	0.984925	0.994975	0.979899	0.98995	1	0.98995	0.984925	0.994975	0.994975	0.98995	0.994975	0.994975	0.994975	0.994975	0.994975	0.994975	0.994975	0.994975	0.994975	0.979899	0.98995	0.994975	0.98995	1	0.98995	0.98995	0.98995	0.979899	0.994975	0.994975	0.994975	0.979899	0.994975	1	0.979899	1	1	1	0.974874	0.994975	0.994975	1	0.994975	0.979899	0.994975	1	1	0.763819	1	0.994975	1	0.994975	0.753769	0.98995	0.98995	1	0.994975	0.994975	1	1	0.98995	1	0.994975	0.979899	1	0.98995	0.994975	0.984925	0.994975	1	1	0.994975	0.98995	0.994975	0.979899	0.994975	0.994975	0.98995	1	0.98995	1	1	0.984925	0.98995	0.834171	1	0.98995	0.98995	0.979899	0.994975	0.98995	1	0.984925	0.974874	1	0.994975	0.98995	1	0.98995	1	1	0.979899	0.984925	1	1	0.98995	0.98995	0.98995	0.994975	0.763819	0.98995	0.979899	0.979899	0.994975	1	0.974874	0.984925	0.98995	0.974874	0.98995	1	0.984925	1	0.994975	0.829146	1	1	1	1	0.994975	0.98995	0.984925	0.984925	1	1	0.994975	1	0.98995	0.98995	0.98995	0.994975	0.98995	0.98995	0.98995	1	0.929648	0.98995	0.98995	0.98995	0.98995	0.979899	0.98995	0.98995	1	0.98995	0.974874	0.98995	0.994975	0.994975	0.994975	0.98995	0.98995	0.994975	0.98995	1	0.98995	1	0.974874	0.994975	1	0.994975	0.994975	0.994975	0.979899	0.994975	0.98995	0.984925	1	0.98995	0.994975	1	0.994975	0.994975	1	1	1	0.98995	0.994975	0.994975	0.98995	1	0.98995	0.994975	1	0.979899	1	0.98995	0.994975	0.994975	0.994975	0.994975	1	1	1	1	1	0.994975	0.994975	0.98995	0.98995	0.979899	0.979899	1	0.994975	0.763819	0.984925	0.979899	0.994975	0.994975	1	0.994975	0.994975	1	0.994975	0.98995	0.98995	0.994975	0.994975	1	0.98995	0.994975	0.979899	0.994975	1	1	0.994975	0.994975	0.98995	1	0.994975	0.98995	0.98995	1	1	0.98995	0.994975	0.994975	0.994975	0.994975	1	0.98995	0.98995	1	0.98995	0.994975	0.994975	0.994975	0.98995	1	1	1	1	1	1	0.98995	0.984925	0.994975	1	0.98995	1	1	1	1	0.994975	0.834171	0.969849	0.984925	1	1	1	0.758794	1	0.994975	0.763819	0.994975	0.994975	0.98995	0.98995	0.98995	0.994975	0.994975	0.994975	0.994975	0.994975	0.994975	1	1	1	1	1	1	0.98995	0.98995	0.98995	0.994975	0.994975	1	1	0.984925	0.994975	0.98995	0.994975	0.98995	0.994975	0.994975	0.98995	0.98995	0.994975	0.994975	0.984925	1	0.98995	1	0.98995	1	0.98995	0.984925	1	0.984925	1	1	0.994975	0.994975	0.994975	0.994975	0.994975	0.98995	0.994975	0.98995	0.98995	0.994975	0.98995	0.98995	0.994975	0.994975	0.98995	0.98995	0.994975	1	0.994975	1	0.994975	0.984925	0.994975	0.984925	0.98995	1	0.98995	0.994975	0.994975	1	0.994975	0.994975	0.98995	0.98995	0.994975	1	0.984925	1	0.994975	0.994975	0.98995	1	1	0.98995	0.994975	0.984925	0.994975	0.98995	1	0.994975	0.994975	0.98995	0.994975	0.98995	1	0.994975	0.994975	0.98995	0.98995	0.98995	0.994975	0.994975	1	0.98995	0.994975	0.98995	0.98995	0.994975	0.994975	0.994975	0.98995	1	0.994975	0.98995	0.994975	0.994975	0.994975	0.994975	0.994975	0.994975	1	1	0.994975	1	0.994975	1	0.994975	0.979899	0.98995	0.984925	0.969849	0.994975	0.994975	0.979899	0.984925	0.994975	0.994975	1	0.994975	0.994975	0.994975	0.98995	1	0.994975	1	0.994975	0.98995	0.98995	1	0.994975	0.984925	0.994975	1	1	1	0.98995	1	1	0.994975	0.98995	0.98995	1	0.984925	1	0.98995	1	0.98995	1	1	0.98995	0.98995	0.98995	1	0.984925	1	1	0.98995	0.98995	0.994975	1	1	1	0.98995	0.994975	1	1	0.979899	1	0.974874	0.98995	0.98995	0.994975	0.98995	0.98995	1	0.98995	0.994975	1	1	0.98995	0.994975	0.98995	0.984925	0.994975	0.994975	0.994975	0.984925	1	1	1	1	0.98995	1	0.994975	0.994975	0.994975	0.98995	0.98995	0.994975	1	0.994975	0.994975	0.98995	1	1	0.98995	1	0.994975	1	0.994975	0.98995	0.758794	0.994975	1	0.994975	0.98995	0.98995	1	1	0.98995	0.98995	1	0.98995	0.98995	1	0.994975	0.994975	0.98995	1	1	1	1	0.98995	1	0.994975	0.994975	0.994975	0.994975	0.994975	0.98995	0.98995	0.98995	0.98995	0.98995	1	1	1	0.994975	0.98995	1	0.98995	0.98995	0.98995	0.98995	0.829146	0.979899	0.979899	0.98995	1	0.979899	1	0.834171	0.834171	0.98995	0.98995	0.98995	1	1	0.994975	0.994975	0.994975	0.994975	0.994975	0.994975	1	0.994975	0.984925	0.98995	0.984925	0.98995	0.98995	1	0.974874	1	1	1	0.824121	0.834171	1	1	0.984925	0.984925	0.753769	1	0.98995	0.98995	1	0.98995	0.994975	1	1	1	1	0.98995	1	0.98995	0.98995	0.98995	1	0.974874	1	0.98995	0.758794	0.979899	0.994975	0.994975	0.994975	0.98995	1	1	0.994975	1	0.994975	0.994975	1	0.984925	1	0.994975	1	1	0.994975	1	0.98995	0.984925	0.974874	0.98995	1	0.98995	0.824121	0.748744	0.98995	0.984925	0.98995	0.98995	1	1	0.98995	0.98995	1	1	0.98995	0.979899	0.994975	1	0.979899	0.984925	0.994975	0.994975	0.994975	0.98995	0.984925	0.98995	1	0.98995	1	0.994975	0.994975	0.994975	0.994975	0.994975	0.994975	0.994975	0.994975	0.98995	1	0.98995	0.994975	1	0.994975	1	0.98995	1	0.994975	0.98995	1	0.994975	0.98995	0.98995	0.994975	0.984925	1	0.829146	0.98995	0.98995	0.98995	0.984925	0.994975	1	1	0.98995	0.98995	0.98995	0.98995	1	1	1	0.98995	0.979899	1	0.753769	0.758794	0.753769	0.758794	0.763819	0.753769	0.763819	0.748744	0.748744	0.758794	0.763819
CLO_AA7723AA	0.748744	0.994975	0.98995	0.994975	0.98995	0.98995	0.98995	0.994975	0.994975	0.98995	0.994975	0.98995	0.98995	0.98995	0.984925	0.98995	0.98995	1	0.98995	0.98995	0.984925	0.98995	0.994975	0.974874	0.98995	0.994975	0.98995	0.994975	0.98995	0.994975	0.98995	0.984925	0.979899	0.994975	0.974874	0.98995	0.98995	0.984925	0.98995	0.984925	0.994975	0.994975	0.994975	1	0.98995	0.98995	0.974874	0.98995	0.98995	0.98995	0.979899	0.98995	0.98995	0.98995	0.994975	0.994975	0.994975	0.98995	0.979899	0.98995	0.763819	0.763819	0.984925	0.979899	0.98995	0.98995	0.98995	1	0.98995	1	0.763819	0.98995	0.763819	1	0.984925	0.98995	0.979899	0.98995	0.98995	0.98995	1	0.98995	0.994975	0.994975	1	0.748744	1	0.98995	0.98995	0.98995	0.98995	0.994975	0.98995	0.98995	0.98995	0.984925	0.98995	0.98995	0.98995	0.984925	0.98995	0.98995	0.98995	0.994975	0.994975	0.98995	0.98995	0.98995	0.984925	0.984925	0.994975	0.98995	0.98995	0.994975	1	0.994975	0.98995	0.98995	1	0.98995	0.98995	0.98995	0.98995	0.98995	0.994975	0.98995	0.98995	0.979899	0.994975	0.994975	0.98995	0.98995	0.98995	0.98995	0.994975	0.98995	0.994975	0.98995	1	1	1	0.98995	0.98995	0.98995	0.98995	0.98995	0.994975	0.994975	0.98995	0.98995	0.98995	0.974874	0.98995	0.98995	0.994975	0.98995	0.98995	0.98995	0.98995	0.98995	0.98995	0.98995	1	1	0.994975	0.98995	0.994975	0.984925	0.984925	0.994975	0.98995	0.98995	0.98995	0.98995	0.98995	0.98995	0.748744	0.98995	0.98995	0.994975	0.98995	0.98995	0.994975	0.98995	0.98995	0.98995	0.974874	0.98995	0.994975	0.994975	0.98995	0.98995	0.994975	0.984925	0.979899	0.98995	0.994975	0.979899	0.98995	0.98995	0.98995	0.98995	0.98995	0.98995	0.98995	0.98995	1	0.984925	0.984925	0.984925	0.984925	0.98995	0.98995	0.98995	0.994975	0.98995	0.98995	1	0.763819	0.763819	0.763819	0.753769	0.763819	0.984925	0.979899	0.979899	0.98995	0.748744	1	0.964824	0.994975	0.994975	0.994975	0.98995	0.758794	0.98995	0.98995	0.964824	0.98995	0.994975	0.979899	0.984925	0.984925	0.984925	0.984925	0.994975	0.829146	0.994975	0.984925	0.994975	1	0.979899	1	0.98995	0.98995	0.994975	0.984925	0.98995	0.98995	0.959799	0.994975	0.979899	0.98995	0.98995	0.98995	0.98995	0.984925	0.98995	0.98995	0.98995	0.98995	0.98995	0.98995	0.98995	0.994975	0.994975	1	0.98995	0.98995	1	0.98995	0.994975	0.98995	0.98995	0.994975	1	0.984925	1	0.994975	1	0.994975	0.98995	0.994975	0.984925	0.994975	0.994975	0.994975	0.994975	0.984925	0.98995	0.98995	0.98995	0.98995	0.994975	0.994975	0.994975	0.98995	0.98995	0.98995	0.994975	0.98995	0.98995	0.984925	0.994975	0.98995	0.98995	0.834171	0.98995	0.98995	0.994975	0.98995	0.98995	0.994975	0.994975	0.994975	0.98995	0.984925	0.994975	0.979899	0.98995	0.98995	1	0.984925	0.994975	0.994975	0.98995	0.994975	0.994975	0.994975	0.994975	0.994975	0.994975	0.994975	0.994975	0.994975	0.979899	0.98995	0.994975	0.98995	0.98995	1	1	0.98995	0.979899	0.994975	0.994975	0.994975	0.979899	0.994975	0.98995	0.979899	0.98995	0.98995	0.98995	0.974874	0.994975	0.994975	0.98995	0.994975	0.979899	0.994975	0.98995	0.98995	0.763819	0.98995	0.994975	0.98995	0.994975	0.753769	1	0.98995	0.98995	0.994975	0.994975	0.98995	0.98995	0.98995	0.98995	0.994975	0.979899	0.98995	0.98995	0.994975	0.984925	0.994975	0.98995	0.98995	0.994975	0.98995	0.994975	0.979899	0.994975	0.994975	0.98995	0.98995	0.98995	0.98995	0.98995	0.984925	0.98995	0.834171	0.98995	0.98995	1	0.979899	0.994975	0.98995	0.98995	0.984925	0.974874	0.98995	0.994975	1	0.98995	1	0.98995	0.98995	0.979899	0.984925	0.98995	0.98995	0.98995	0.98995	0.98995	0.994975	0.763819	0.98995	0.979899	0.979899	0.994975	0.98995	0.974874	0.984925	0.98995	0.974874	0.98995	0.98995	0.984925	0.98995	0.994975	0.829146	0.98995	0.98995	0.98995	0.98995	0.994975	1	0.984925	0.984925	0.98995	0.98995	0.994975	0.98995	0.98995	1	0.98995	0.994975	0.98995	0.98995	1	0.98995	0.929648	0.98995	0.98995	0.98995	0.98995	0.979899	0.98995	0.98995	0.98995	0.98995	0.974874	0.98995	0.994975	0.994975	0.994975	0.98995	0.98995	0.994975	0.98995	0.98995	0.98995	0.98995	0.974874	0.994975	0.98995	0.994975	0.994975	0.994975	0.979899	0.994975	0.98995	0.984925	0.98995	0.98995	0.994975	0.98995	0.994975	0.994975	0.98995	0.98995	0.98995	0.98995	0.994975	0.994975	0.98995	0.98995	0.98995	0.994975	0.98995	0.979899	0.98995	1	0.994975	0.994975	0.994975	0.994975	0.98995	0.98995	0.98995	0.98995	0.98995	0.994975	0.994975	0.98995	0.98995	0.979899	0.979899	0.98995	0.994975	0.763819	0.984925	0.979899	0.994975	0.994975	0.98995	0.994975	0.994975	0.98995	0.994975	0.98995	1	0.994975	0.994975	0.98995	0.98995	0.994975	0.979899	0.994975	0.98995	0.98995	0.994975	0.994975	0.98995	0.98995	0.994975	1	0.98995	0.98995	0.98995	0.98995	0.994975	0.994975	0.994975	0.994975	0.98995	0.98995	0.98995	0.98995	1	0.994975	0.994975	0.994975	0.98995	0.98995	0.98995	0.98995	0.98995	0.98995	0.98995	0.98995	0.984925	0.994975	0.98995	0.98995	0.98995	0.98995	0.98995	0.98995	0.994975	0.834171	0.969849	0.984925	0.98995	0.98995	0.98995	0.758794	0.98995	0.994975	0.763819	0.994975	0.994975	0.98995	0.98995	0.98995	0.994975	0.994975	0.994975	0.994975	0.994975	0.994975	0.98995	0.98995	0.98995	0.98995	0.98995	0.98995	0.98995	0.98995	0.98995	0.994975	0.994975	0.98995	0.98995	0.984925	0.994975	0.98995	0.994975	0.98995	0.994975	0.994975	0.98995	0.98995	0.994975	0.994975	0.984925	0.98995	0.98995	0.98995	0.98995	0.98995	0.98995	0.984925	0.98995	0.984925	0.98995	0.98995	0.994975	0.994975	0.994975	0.994975	0.994975	1	0.994975	0.98995	0.98995	0.994975	0.98995	1	0.994975	0.994975	0.98995	1	0.994975	0.98995	0.994975	0.98995	0.994975	0.984925	0.994975	0.984925	1	0.98995	1	0.994975	0.994975	0.98995	0.994975	0.994975	1	0.98995	0.994975	0.98995	0.984925	0.98995	0.994975	0.994975	0.98995	0.98995	0.98995	0.98995	0.994975	0.984925	0.994975	0.98995	0.98995	0.994975	0.994975	0.98995	0.994975	0.98995	0.98995	0.994975	0.994975	0.98995	0.98995	0.98995	0.994975	0.994975	0.98995	0.98995	0.994975	0.98995	0.98995	0.994975	0.994975	0.994975	0.98995	0.98995	0.994975	1	0.994975	0.994975	0.994975	0.994975	0.994975	0.994975	0.98995	0.98995	0.994975	0.98995	0.994975	0.98995	0.994975	0.979899	0.98995	0.984925	0.969849	0.994975	0.994975	0.979899	0.984925	0.994975	0.994975	0.98995	0.994975	0.994975	0.994975	1	0.98995	0.994975	0.98995	0.994975	1	1	0.98995	0.994975	0.984925	0.994975	0.98995	0.98995	0.98995	0.98995	0.98995	0.98995	0.994975	0.98995	0.98995	0.98995	0.984925	0.98995	0.98995	0.98995	1	0.98995	0.98995	0.98995	1	0.98995	0.98995	0.984925	0.98995	0.98995	0.98995	0.98995	0.994975	0.98995	0.98995	0.98995	1	0.994975	0.98995	0.98995	0.979899	0.98995	0.974874	1	1	0.994975	0.98995	1	0.98995	0.98995	0.994975	0.98995	0.98995	0.98995	0.994975	0.98995	0.984925	0.994975	0.994975	0.994975	0.984925	0.98995	0.98995	0.98995	0.98995	0.98995	0.98995	0.994975	0.994975	0.994975	0.98995	0.98995	0.994975	0.98995	0.994975	0.994975	0.98995	0.98995	0.98995	1	0.98995	0.994975	0.98995	0.994975	1	0.758794	0.994975	0.98995	0.994975	1	0.98995	0.98995	0.98995	0.98995	0.98995	0.98995	0.98995	1	0.98995	0.984925	0.994975	0.98995	0.98995	0.98995	0.98995	0.98995	0.98995	0.98995	0.994975	0.994975	0.994975	0.994975	0.994975	1	1	0.98995	0.98995	0.994975	0.98995	0.98995	0.98995	0.994975	1	0.98995	0.98995	0.98995	0.98995	1	0.829146	0.979899	0.979899	0.98995	0.98995	0.979899	0.98995	0.834171	0.834171	1	1	1	0.98995	0.98995	0.994975	0.994975	0.994975	0.994975	0.994975	0.994975	0.98995	0.984925	0.984925	0.98995	0.984925	0.98995	0.98995	0.98995	0.974874	0.98995	0.98995	0.98995	0.824121	0.834171	0.98995	0.98995	0.984925	0.984925	0.753769	0.98995	1	0.98995	0.98995	0.98995	0.994975	0.98995	0.98995	0.98995	0.98995	0.98995	0.98995	1	0.98995	0.98995	0.98995	0.974874	0.98995	1	0.758794	0.979899	0.994975	0.994975	0.994975	0.98995	0.98995	0.98995	0.984925	0.98995	0.994975	0.994975	0.98995	0.984925	0.98995	0.994975	0.98995	0.98995	0.994975	0.98995	0.98995	0.984925	0.974874	1	0.98995	0.98995	0.824121	0.748744	0.98995	0.984925	0.98995	0.98995	0.98995	0.98995	0.98995	0.98995	0.98995	0.98995	0.98995	0.979899	0.994975	0.98995	0.979899	0.984925	0.994975	0.994975	0.994975	1	0.984925	0.98995	0.98995	0.98995	0.98995	0.994975	0.994975	0.984925	0.994975	0.994975	0.994975	0.994975	0.994975	0.98995	0.98995	0.98995	0.994975	0.98995	0.994975	0.98995	0.98995	0.98995	0.994975	0.98995	0.98995	0.994975	1	0.98995	0.994975	0.984925	0.98995	0.829146	0.98995	0.98995	0.98995	0.984925	0.994975	0.98995	0.98995	0.98995	0.98995	0.98995	0.98995	0.98995	0.98995	0.98995	0.98995	0.979899	0.98995	0.753769	0.758794	0.753769	0.758794	0.763819	0.753769	0.763819	0.748744	0.748744	0.758794	0.763819
CLO_AA7744AA	0.748744	0.98995	0.994975	0.98995	0.984925	0.994975	0.984925	0.98995	0.98995	0.984925	0.98995	0.994975	0.994975	0.994975	0.98995	0.994975	0.994975	0.984925	0.984925	0.984925	0.98995	0.984925	0.98995	0.979899	0.994975	0.98995	0.994975	0.98995	0.984925	0.98995	0.984925	0.98995	0.974874	0.98995	0.979899	0.984925	0.984925	0.98995	0.994975	0.98995	0.98995	0.98995	0.98995	0.984925	0.984925	0.994975	0.979899	0.994975	0.984925	0.984925	0.984925	0.984925	0.984925	0.984925	0.98995	0.98995	0.98995	0.984925	0.984925	0.994975	0.768844	0.768844	0.98995	0.984925	0.984925	0.994975	0.984925	0.984925	0.984925	0.984925	0.768844	0.994975	0.768844	0.984925	0.98995	0.984925	0.984925	0.994975	0.984925	0.984925	0.984925	0.994975	0.98995	0.979899	0.984925	0.748744	0.984925	0.984925	0.994975	0.984925	0.994975	0.98995	0.984925	0.994975	0.994975	0.98995	0.994975	0.984925	0.994975	0.98995	0.984925	0.984925	0.984925	0.98995	0.98995	0.984925	0.984925	0.984925	0.98995	0.98995	0.98995	0.984925	0.994975	0.98995	0.984925	0.98995	0.994975	0.984925	0.984925	0.984925	0.994975	0.994975	0.984925	0.984925	0.98995	0.994975	0.984925	0.984925	0.98995	0.98995	0.984925	0.984925	0.994975	0.994975	0.98995	0.984925	0.98995	0.994975	0.984925	0.984925	0.984925	0.984925	0.984925	0.994975	0.994975	0.994975	0.98995	0.98995	0.994975	0.994975	0.994975	0.979899	0.994975	0.984925	0.98995	0.994975	0.984925	0.984925	0.984925	0.994975	0.994975	0.994975	0.984925	0.984925	0.98995	0.984925	0.98995	0.979899	0.98995	0.98995	0.994975	0.994975	0.994975	0.994975	0.994975	0.994975	0.753769	0.994975	0.994975	0.98995	0.984925	0.994975	0.98995	0.984925	0.984925	0.994975	0.979899	0.984925	0.98995	0.98995	0.984925	0.984925	0.98995	0.98995	0.984925	0.994975	0.98995	0.984925	0.984925	0.984925	0.994975	0.994975	0.994975	0.984925	0.984925	0.984925	0.984925	0.98995	0.98995	0.98995	0.98995	0.984925	0.984925	0.984925	0.98995	0.984925	0.984925	0.984925	0.768844	0.768844	0.768844	0.758794	0.768844	0.98995	0.984925	0.984925	0.994975	0.748744	0.984925	0.969849	0.98995	0.98995	0.98995	0.994975	0.763819	0.984925	0.994975	0.969849	0.984925	0.98995	0.984925	0.98995	0.98995	0.98995	0.98995	0.98995	0.834171	0.98995	0.98995	0.98995	0.984925	0.984925	0.984925	0.994975	0.984925	0.98995	0.98995	0.994975	0.994975	0.954774	0.98995	0.984925	0.994975	0.994975	0.994975	0.994975	0.98995	0.984925	0.994975	0.994975	0.984925	0.984925	0.984925	0.984925	0.98995	0.98995	0.984925	0.984925	0.994975	0.984925	0.984925	0.98995	0.994975	0.984925	0.98995	0.984925	0.98995	0.984925	0.98995	0.984925	0.98995	0.994975	0.98995	0.98995	0.98995	0.98995	0.98995	0.98995	0.98995	0.994975	0.984925	0.984925	0.984925	0.98995	0.98995	0.98995	0.984925	0.984925	0.994975	0.98995	0.984925	0.994975	0.98995	0.98995	0.994975	0.984925	0.839196	0.984925	0.984925	0.98995	0.984925	0.984925	0.98995	0.98995	0.98995	0.984925	0.98995	0.98995	0.984925	0.994975	0.984925	0.984925	1	0.98995	0.98995	0.994975	0.98995	0.98995	0.98995	0.98995	0.98995	0.98995	0.98995	0.98995	0.98995	0.984925	0.994975	0.98995	0.994975	0.984925	0.984925	0.984925	0.994975	0.974874	0.98995	0.98995	0.98995	0.974874	0.98995	0.984925	0.984925	0.984925	0.984925	0.984925	0.979899	0.98995	0.98995	0.984925	0.98995	0.984925	0.98995	0.984925	0.984925	0.768844	0.984925	0.98995	0.984925	0.98995	0.758794	0.984925	0.994975	0.984925	0.98995	0.98995	0.984925	0.984925	0.994975	0.984925	0.98995	0.984925	0.984925	0.994975	0.98995	0.98995	0.98995	0.984925	0.984925	0.98995	0.994975	0.98995	0.984925	0.98995	0.98995	0.994975	0.984925	0.994975	0.984925	0.984925	0.98995	0.994975	0.839196	0.984925	0.994975	0.984925	0.984925	0.98995	0.994975	0.984925	0.98995	0.979899	0.984925	0.98995	0.984925	0.984925	0.984925	0.984925	0.984925	0.984925	0.98995	0.984925	0.984925	0.994975	0.984925	0.994975	0.98995	0.768844	0.994975	0.984925	0.984925	0.98995	0.984925	0.979899	0.98995	0.994975	0.979899	0.984925	0.984925	0.98995	0.984925	0.98995	0.834171	0.984925	0.984925	0.984925	0.984925	0.98995	0.984925	0.98995	0.98995	0.984925	0.984925	0.98995	0.984925	0.994975	0.984925	0.994975	0.98995	0.994975	0.994975	0.984925	0.984925	0.934673	0.994975	0.994975	0.984925	0.994975	0.984925	0.994975	0.984925	0.984925	0.994975	0.979899	0.994975	0.98995	0.98995	0.98995	0.994975	0.994975	0.98995	0.994975	0.984925	0.994975	0.984925	0.979899	0.98995	0.984925	0.98995	0.98995	0.98995	0.984925	0.98995	0.994975	0.979899	0.984925	0.994975	0.98995	0.984925	0.98995	0.98995	0.984925	0.984925	0.984925	0.994975	0.98995	0.98995	0.994975	0.984925	0.994975	0.98995	0.984925	0.984925	0.984925	0.984925	0.98995	0.98995	0.98995	0.98995	0.984925	0.984925	0.984925	0.984925	0.984925	0.98995	0.98995	0.994975	0.994975	0.984925	0.984925	0.984925	0.98995	0.768844	0.984925	0.984925	0.98995	0.98995	0.984925	0.98995	0.98995	0.984925	0.98995	0.994975	0.984925	0.98995	0.98995	0.984925	0.994975	0.98995	0.984925	0.98995	0.984925	0.984925	0.98995	0.98995	0.994975	0.984925	0.98995	0.984925	0.994975	0.984925	0.984925	0.994975	0.98995	0.98995	0.98995	0.98995	0.984925	0.994975	0.984925	0.984925	0.984925	0.98995	0.98995	0.98995	0.984925	0.984925	0.984925	0.984925	0.984925	0.984925	0.984925	0.994975	0.98995	0.98995	0.984925	0.994975	0.984925	0.984925	0.984925	0.984925	0.98995	0.839196	0.974874	0.98995	0.984925	0.984925	0.984925	0.763819	0.984925	0.98995	0.768844	0.98995	0.98995	0.994975	0.994975	0.994975	0.98995	0.98995	0.98995	0.98995	0.98995	0.98995	0.984925	0.984925	0.984925	0.984925	0.984925	0.984925	0.994975	0.994975	0.994975	0.98995	0.98995	0.984925	0.984925	0.98995	0.98995	0.984925	0.98995	0.984925	0.98995	0.98995	0.994975	0.994975	0.98995	0.98995	0.98995	0.984925	0.994975	0.984925	0.994975	0.984925	0.994975	0.98995	0.984925	0.98995	0.984925	0.984925	0.98995	0.98995	0.98995	0.98995	0.98995	0.984925	0.98995	0.994975	0.994975	0.98995	0.984925	0.984925	0.98995	0.98995	0.984925	0.984925	0.98995	0.984925	0.98995	0.984925	0.98995	0.98995	0.98995	0.98995	0.984925	0.984925	0.984925	0.98995	0.98995	0.984925	0.98995	0.98995	0.984925	0.994975	0.98995	0.984925	0.98995	0.984925	0.98995	0.98995	0.984925	0.984925	0.984925	0.994975	0.98995	0.98995	0.98995	0.984925	0.984925	0.98995	0.98995	0.984925	0.98995	0.994975	0.984925	0.98995	0.98995	0.984925	0.994975	0.994975	0.98995	0.98995	0.984925	0.984925	0.98995	0.984925	0.984925	0.98995	0.98995	0.98995	0.984925	0.984925	0.98995	0.984925	0.98995	0.98995	0.98995	0.98995	0.98995	0.98995	0.984925	0.984925	0.98995	0.984925	0.98995	0.984925	0.98995	0.984925	0.994975	0.98995	0.974874	0.98995	0.98995	0.984925	0.98995	0.98995	0.98995	0.984925	0.98995	0.98995	0.98995	0.984925	0.984925	0.98995	0.984925	0.98995	0.984925	0.984925	0.984925	0.98995	0.98995	0.98995	0.984925	0.984925	0.984925	0.994975	0.984925	0.984925	0.98995	0.994975	0.994975	0.984925	0.98995	0.984925	0.994975	0.984925	0.984925	0.984925	0.984925	0.994975	0.984925	0.994975	0.984925	0.98995	0.984925	0.984925	0.994975	0.994975	0.98995	0.984925	0.984925	0.984925	0.984925	0.98995	0.984925	0.984925	0.984925	0.984925	0.979899	0.984925	0.984925	0.98995	0.984925	0.984925	0.984925	0.994975	0.98995	0.984925	0.984925	0.994975	0.98995	0.994975	0.98995	0.98995	0.98995	0.98995	0.98995	0.984925	0.984925	0.984925	0.984925	0.994975	0.984925	0.98995	0.98995	0.98995	0.994975	0.994975	0.98995	0.984925	0.98995	0.98995	0.994975	0.984925	0.984925	0.984925	0.984925	0.98995	0.984925	0.98995	0.984925	0.763819	0.98995	0.984925	0.98995	0.984925	0.994975	0.984925	0.984925	0.994975	0.994975	0.984925	0.994975	0.984925	0.984925	0.98995	0.98995	0.994975	0.984925	0.984925	0.984925	0.984925	0.994975	0.984925	0.98995	0.98995	0.98995	0.98995	0.98995	0.984925	0.984925	0.994975	0.994975	0.984925	0.984925	0.984925	0.984925	0.98995	0.984925	0.984925	0.994975	0.994975	0.98995	0.984925	0.834171	0.984925	0.984925	0.994975	0.984925	0.984925	0.984925	0.839196	0.839196	0.984925	0.984925	0.984925	0.984925	0.984925	0.98995	0.98995	0.98995	0.98995	0.98995	0.98995	0.984925	0.98995	0.98995	0.994975	0.98995	0.994975	0.994975	0.984925	0.979899	0.984925	0.984925	0.984925	0.829146	0.839196	0.984925	0.984925	0.98995	0.98995	0.758794	0.984925	0.984925	0.994975	0.984925	0.994975	0.98995	0.984925	0.984925	0.984925	0.984925	0.994975	0.984925	0.984925	0.994975	0.994975	0.984925	0.979899	0.984925	0.984925	0.763819	0.974874	0.98995	0.98995	0.98995	0.994975	0.984925	0.984925	0.979899	0.984925	0.98995	0.98995	0.984925	0.98995	0.984925	0.98995	0.984925	0.984925	0.98995	0.984925	0.984925	0.98995	0.979899	0.984925	0.984925	0.994975	0.819095	0.753769	0.994975	0.98995	0.994975	0.994975	0.984925	0.984925	0.984925	0.994975	0.984925	0.984925	0.994975	0.974874	0.98995	0.984925	0.974874	0.98995	0.98995	0.98995	0.98995	0.984925	0.98995	0.994975	0.984925	0.994975	0.984925	0.98995	0.98995	0.979899	0.98995	0.98995	0.98995	0.98995	0.98995	0.994975	0.984925	0.994975	0.98995	0.984925	0.98995	0.984925	0.994975	0.984925	0.98995	0.994975	0.984925	0.98995	0.984925	0.994975	0.98995	0.98995	0.984925	0.834171	0.994975	0.994975	0.994975	0.98995	0.98995	0.984925	0.984925	0.994975	0.994975	0.994975	0.994975	0.984925	0.984925	0.984925	0.994975	0.984925	0.984925	0.758794	0.763819	0.758794	0.763819	0.768844	0.758794	0.768844	0.753769	0.753769	0.763819	0.768844
CLO_AA7771AA	0.753769	1	0.994975	1	0.994975	0.994975	0.994975	1	1	0.994975	1	0.994975	0.994975	0.994975	0.98995	0.994975	0.994975	0.994975	0.994975	0.994975	0.98995	0.994975	1	0.979899	0.994975	1	0.994975	1	0.994975	1	0.994975	0.98995	0.984925	1	0.979899	0.994975	0.994975	0.98995	0.994975	0.98995	1	1	1	0.994975	0.994975	0.994975	0.979899	0.994975	0.994975	0.994975	0.984925	0.994975	0.994975	0.994975	1	1	1	0.994975	0.984925	0.994975	0.768844	0.768844	0.98995	0.984925	0.994975	0.994975	0.994975	0.994975	0.994975	0.994975	0.768844	0.994975	0.768844	0.994975	0.98995	0.994975	0.984925	0.994975	0.994975	0.994975	0.994975	0.994975	1	0.98995	0.994975	0.753769	0.994975	0.994975	0.994975	0.994975	0.994975	1	0.994975	0.994975	0.994975	0.98995	0.994975	0.994975	0.994975	0.98995	0.994975	0.994975	0.994975	1	1	0.994975	0.994975	0.994975	0.98995	0.98995	1	0.994975	0.994975	1	0.994975	1	0.994975	0.994975	0.994975	0.994975	0.994975	0.994975	0.994975	0.994975	1	0.994975	0.994975	0.984925	1	1	0.994975	0.994975	0.994975	0.994975	1	0.994975	1	0.994975	0.994975	0.994975	0.994975	0.994975	0.994975	0.994975	0.994975	0.994975	1	1	0.994975	0.994975	0.994975	0.979899	0.994975	0.994975	1	0.994975	0.994975	0.994975	0.994975	0.994975	0.994975	0.994975	0.994975	0.994975	1	0.994975	1	0.98995	0.98995	1	0.994975	0.994975	0.994975	0.994975	0.994975	0.994975	0.753769	0.994975	0.994975	1	0.994975	0.994975	1	0.994975	0.994975	0.994975	0.979899	0.994975	1	1	0.994975	0.994975	1	0.98995	0.984925	0.994975	1	0.984925	0.994975	0.994975	0.994975	0.994975	0.994975	0.994975	0.994975	0.994975	0.994975	0.98995	0.98995	0.98995	0.98995	0.994975	0.994975	0.994975	1	0.994975	0.994975	0.994975	0.768844	0.768844	0.768844	0.758794	0.768844	0.98995	0.984925	0.984925	0.994975	0.753769	0.994975	0.969849	1	1	1	0.994975	0.763819	0.994975	0.994975	0.969849	0.994975	1	0.984925	0.98995	0.98995	0.98995	0.98995	1	0.834171	1	0.98995	1	0.994975	0.984925	0.994975	0.994975	0.994975	1	0.98995	0.994975	0.994975	0.964824	1	0.984925	0.994975	0.994975	0.994975	0.994975	0.98995	0.994975	0.994975	0.994975	0.994975	0.994975	0.994975	0.994975	1	1	0.994975	0.994975	0.994975	0.994975	0.994975	1	0.994975	0.994975	1	0.994975	0.98995	0.994975	1	0.994975	1	0.994975	1	0.98995	1	1	1	1	0.98995	0.994975	0.994975	0.994975	0.994975	1	1	1	0.994975	0.994975	0.994975	1	0.994975	0.994975	0.98995	1	0.994975	0.994975	0.839196	0.994975	0.994975	1	0.994975	0.994975	1	1	1	0.994975	0.98995	1	0.984925	0.994975	0.994975	0.994975	0.98995	1	1	0.994975	1	1	1	1	1	1	1	1	1	0.984925	0.994975	1	0.994975	0.994975	0.994975	0.994975	0.994975	0.984925	1	1	1	0.984925	1	0.994975	0.984925	0.994975	0.994975	0.994975	0.979899	1	1	0.994975	1	0.984925	1	0.994975	0.994975	0.768844	0.994975	1	0.994975	1	0.758794	0.994975	0.994975	0.994975	1	1	0.994975	0.994975	0.994975	0.994975	1	0.984925	0.994975	0.994975	1	0.98995	1	0.994975	0.994975	1	0.994975	1	0.984925	1	1	0.994975	0.994975	0.994975	0.994975	0.994975	0.98995	0.994975	0.839196	0.994975	0.994975	0.994975	0.984925	1	0.994975	0.994975	0.98995	0.979899	0.994975	1	0.994975	0.994975	0.994975	0.994975	0.994975	0.984925	0.98995	0.994975	0.994975	0.994975	0.994975	0.994975	1	0.768844	0.994975	0.984925	0.984925	1	0.994975	0.979899	0.98995	0.994975	0.979899	0.994975	0.994975	0.98995	0.994975	1	0.834171	0.994975	0.994975	0.994975	0.994975	1	0.994975	0.98995	0.98995	0.994975	0.994975	1	0.994975	0.994975	0.994975	0.994975	1	0.994975	0.994975	0.994975	0.994975	0.934673	0.994975	0.994975	0.994975	0.994975	0.984925	0.994975	0.994975	0.994975	0.994975	0.979899	0.994975	1	1	1	0.994975	0.994975	1	0.994975	0.994975	0.994975	0.994975	0.979899	1	0.994975	1	1	1	0.984925	1	0.994975	0.98995	0.994975	0.994975	1	0.994975	1	1	0.994975	0.994975	0.994975	0.994975	1	1	0.994975	0.994975	0.994975	1	0.994975	0.984925	0.994975	0.994975	1	1	1	1	0.994975	0.994975	0.994975	0.994975	0.994975	1	1	0.994975	0.994975	0.984925	0.984925	0.994975	1	0.768844	0.98995	0.984925	1	1	0.994975	1	1	0.994975	1	0.994975	0.994975	1	1	0.994975	0.994975	1	0.984925	1	0.994975	0.994975	1	1	0.994975	0.994975	1	0.994975	0.994975	0.994975	0.994975	0.994975	1	1	1	1	0.994975	0.994975	0.994975	0.994975	0.994975	1	1	1	0.994975	0.994975	0.994975	0.994975	0.994975	0.994975	0.994975	0.994975	0.98995	1	0.994975	0.994975	0.994975	0.994975	0.994975	0.994975	1	0.839196	0.974874	0.98995	0.994975	0.994975	0.994975	0.763819	0.994975	1	0.768844	1	1	0.994975	0.994975	0.994975	1	1	1	1	1	1	0.994975	0.994975	0.994975	0.994975	0.994975	0.994975	0.994975	0.994975	0.994975	1	1	0.994975	0.994975	0.98995	1	0.994975	1	0.994975	1	1	0.994975	0.994975	1	1	0.98995	0.994975	0.994975	0.994975	0.994975	0.994975	0.994975	0.98995	0.994975	0.98995	0.994975	0.994975	1	1	1	1	1	0.994975	1	0.994975	0.994975	1	0.994975	0.994975	1	1	0.994975	0.994975	1	0.994975	1	0.994975	1	0.98995	1	0.98995	0.994975	0.994975	0.994975	1	1	0.994975	1	1	0.994975	0.994975	1	0.994975	0.98995	0.994975	1	1	0.994975	0.994975	0.994975	0.994975	1	0.98995	1	0.994975	0.994975	1	1	0.994975	1	0.994975	0.994975	1	1	0.994975	0.994975	0.994975	1	1	0.994975	0.994975	1	0.994975	0.994975	1	1	1	0.994975	0.994975	1	0.994975	1	1	1	1	1	1	0.994975	0.994975	1	0.994975	1	0.994975	1	0.984925	0.994975	0.98995	0.974874	1	1	0.984925	0.98995	1	1	0.994975	1	1	1	0.994975	0.994975	1	0.994975	1	0.994975	0.994975	0.994975	1	0.98995	1	0.994975	0.994975	0.994975	0.994975	0.994975	0.994975	1	0.994975	0.994975	0.994975	0.98995	0.994975	0.994975	0.994975	0.994975	0.994975	0.994975	0.994975	0.994975	0.994975	0.994975	0.98995	0.994975	0.994975	0.994975	0.994975	1	0.994975	0.994975	0.994975	0.994975	1	0.994975	0.994975	0.984925	0.994975	0.979899	0.994975	0.994975	1	0.994975	0.994975	0.994975	0.994975	1	0.994975	0.994975	0.994975	1	0.994975	0.98995	1	1	1	0.98995	0.994975	0.994975	0.994975	0.994975	0.994975	0.994975	1	1	1	0.994975	0.994975	1	0.994975	1	1	0.994975	0.994975	0.994975	0.994975	0.994975	1	0.994975	1	0.994975	0.763819	1	0.994975	1	0.994975	0.994975	0.994975	0.994975	0.994975	0.994975	0.994975	0.994975	0.994975	0.994975	0.98995	1	0.994975	0.994975	0.994975	0.994975	0.994975	0.994975	0.994975	1	1	1	1	1	0.994975	0.994975	0.994975	0.994975	0.994975	0.994975	0.994975	0.994975	1	0.994975	0.994975	0.994975	0.994975	0.994975	0.994975	0.834171	0.984925	0.984925	0.994975	0.994975	0.984925	0.994975	0.839196	0.839196	0.994975	0.994975	0.994975	0.994975	0.994975	1	1	1	1	1	1	0.994975	0.98995	0.98995	0.994975	0.98995	0.994975	0.994975	0.994975	0.979899	0.994975	0.994975	0.994975	0.829146	0.839196	0.994975	0.994975	0.98995	0.98995	0.758794	0.994975	0.994975	0.994975	0.994975	0.994975	1	0.994975	0.994975	0.994975	0.994975	0.994975	0.994975	0.994975	0.994975	0.994975	0.994975	0.979899	0.994975	0.994975	0.763819	0.984925	1	1	1	0.994975	0.994975	0.994975	0.98995	0.994975	1	1	0.994975	0.98995	0.994975	1	0.994975	0.994975	1	0.994975	0.994975	0.98995	0.979899	0.994975	0.994975	0.994975	0.829146	0.753769	0.994975	0.98995	0.994975	0.994975	0.994975	0.994975	0.994975	0.994975	0.994975	0.994975	0.994975	0.984925	1	0.994975	0.984925	0.98995	1	1	1	0.994975	0.98995	0.994975	0.994975	0.994975	0.994975	1	1	0.98995	1	1	1	1	1	0.994975	0.994975	0.994975	1	0.994975	1	0.994975	0.994975	0.994975	1	0.994975	0.994975	1	0.994975	0.994975	1	0.98995	0.994975	0.834171	0.994975	0.994975	0.994975	0.98995	1	0.994975	0.994975	0.994975	0.994975	0.994975	0.994975	0.994975	0.994975	0.994975	0.994975	0.984925	0.994975	0.758794	0.763819	0.758794	0.763819	0.768844	0.758794	0.768844	0.753769	0.753769	0.763819	0.768844
CLO_AA7774AA	0.753769	1	0.994975	1	0.994975	0.994975	0.994975	1	1	0.994975	1	0.994975	0.994975	0.994975	0.98995	0.994975	0.994975	0.994975	0.994975	0.994975	0.98995	0.994975	1	0.979899	0.994975	1	0.994975	1	0.994975	1	0.994975	0.98995	0.984925	1	0.979899	0.994975	0.994975	0.98995	0.994975	0.98995	1	1	1	0.994975	0.994975	0.994975	0.979899	0.994975	0.994975	0.994975	0.984925	0.994975	0.994975	0.994975	1	1	1	0.994975	0.984925	0.994975	0.768844	0.768844	0.98995	0.984925	0.994975	0.994975	0.994975	0.994975	0.994975	0.994975	0.768844	0.994975	0.768844	0.994975	0.98995	0.994975	0.984925	0.994975	0.994975	0.994975	0.994975	0.994975	1	0.98995	0.994975	0.753769	0.994975	0.994975	0.994975	0.994975	0.994975	1	0.994975	0.994975	0.994975	0.98995	0.994975	0.994975	0.994975	0.98995	0.994975	0.994975	0.994975	1	1	0.994975	0.994975	0.994975	0.98995	0.98995	1	0.994975	0.994975	1	0.994975	1	0.994975	0.994975	0.994975	0.994975	0.994975	0.994975	0.994975	0.994975	1	0.994975	0.994975	0.984925	1	1	0.994975	0.994975	0.994975	0.994975	1	0.994975	1	0.994975	0.994975	0.994975	0.994975	0.994975	0.994975	0.994975	0.994975	0.994975	1	1	0.994975	0.994975	0.994975	0.979899	0.994975	0.994975	1	0.994975	0.994975	0.994975	0.994975	0.994975	0.994975	0.994975	0.994975	0.994975	1	0.994975	1	0.98995	0.98995	1	0.994975	0.994975	0.994975	0.994975	0.994975	0.994975	0.753769	0.994975	0.994975	1	0.994975	0.994975	1	0.994975	0.994975	0.994975	0.979899	0.994975	1	1	0.994975	0.994975	1	0.98995	0.984925	0.994975	1	0.984925	0.994975	0.994975	0.994975	0.994975	0.994975	0.994975	0.994975	0.994975	0.994975	0.98995	0.98995	0.98995	0.98995	0.994975	0.994975	0.994975	1	0.994975	0.994975	0.994975	0.768844	0.768844	0.768844	0.758794	0.768844	0.98995	0.984925	0.984925	0.994975	0.753769	0.994975	0.969849	1	1	1	0.994975	0.763819	0.994975	0.994975	0.969849	0.994975	1	0.984925	0.98995	0.98995	0.98995	0.98995	1	0.834171	1	0.98995	1	0.994975	0.984925	0.994975	0.994975	0.994975	1	0.98995	0.994975	0.994975	0.964824	1	0.984925	0.994975	0.994975	0.994975	0.994975	0.98995	0.994975	0.994975	0.994975	0.994975	0.994975	0.994975	0.994975	1	1	0.994975	0.994975	0.994975	0.994975	0.994975	1	0.994975	0.994975	1	0.994975	0.98995	0.994975	1	0.994975	1	0.994975	1	0.98995	1	1	1	1	0.98995	0.994975	0.994975	0.994975	0.994975	1	1	1	0.994975	0.994975	0.994975	1	0.994975	0.994975	0.98995	1	0.994975	0.994975	0.839196	0.994975	0.994975	1	0.994975	0.994975	1	1	1	0.994975	0.98995	1	0.984925	0.994975	0.994975	0.994975	0.98995	1	1	0.994975	1	1	1	1	1	1	1	1	1	0.984925	0.994975	1	0.994975	0.994975	0.994975	0.994975	0.994975	0.984925	1	1	1	0.984925	1	0.994975	0.984925	0.994975	0.994975	0.994975	0.979899	1	1	0.994975	1	0.984925	1	0.994975	0.994975	0.768844	0.994975	1	0.994975	1	0.758794	0.994975	0.994975	0.994975	1	1	0.994975	0.994975	0.994975	0.994975	1	0.984925	0.994975	0.994975	1	0.98995	1	0.994975	0.994975	1	0.994975	1	0.984925	1	1	0.994975	0.994975	0.994975	0.994975	0.994975	0.98995	0.994975	0.839196	0.994975	0.994975	0.994975	0.984925	1	0.994975	0.994975	0.98995	0.979899	0.994975	1	0.994975	0.994975	0.994975	0.994975	0.994975	0.984925	0.98995	0.994975	0.994975	0.994975	0.994975	0.994975	1	0.768844	0.994975	0.984925	0.984925	1	0.994975	0.979899	0.98995	0.994975	0.979899	0.994975	0.994975	0.98995	0.994975	1	0.834171	0.994975	0.994975	0.994975	0.994975	1	0.994975	0.98995	0.98995	0.994975	0.994975	1	0.994975	0.994975	0.994975	0.994975	1	0.994975	0.994975	0.994975	0.994975	0.934673	0.994975	0.994975	0.994975	0.994975	0.984925	0.994975	0.994975	0.994975	0.994975	0.979899	0.994975	1	1	1	0.994975	0.994975	1	0.994975	0.994975	0.994975	0.994975	0.979899	1	0.994975	1	1	1	0.984925	1	0.994975	0.98995	0.994975	0.994975	1	0.994975	1	1	0.994975	0.994975	0.994975	0.994975	1	1	0.994975	0.994975	0.994975	1	0.994975	0.984925	0.994975	0.994975	1	1	1	1	0.994975	0.994975	0.994975	0.994975	0.994975	1	1	0.994975	0.994975	0.984925	0.984925	0.994975	1	0.768844	0.98995	0.984925	1	1	0.994975	1	1	0.994975	1	0.994975	0.994975	1	1	0.994975	0.994975	1	0.984925	1	0.994975	0.994975	1	1	0.994975	0.994975	1	0.994975	0.994975	0.994975	0.994975	0.994975	1	1	1	1	0.994975	0.994975	0.994975	0.994975	0.994975	1	1	1	0.994975	0.994975	0.994975	0.994975	0.994975	0.994975	0.994975	0.994975	0.98995	1	0.994975	0.994975	0.994975	0.994975	0.994975	0.994975	1	0.839196	0.974874	0.98995	0.994975	0.994975	0.994975	0.763819	0.994975	1	0.768844	1	1	0.994975	0.994975	0.994975	1	1	1	1	1	1	0.994975	0.994975	0.994975	0.994975	0.994975	0.994975	0.994975	0.994975	0.994975	1	1	0.994975	0.994975	0.98995	1	0.994975	1	0.994975	1	1	0.994975	0.994975	1	1	0.98995	0.994975	0.994975	0.994975	0.994975	0.994975	0.994975	0.98995	0.994975	0.98995	0.994975	0.994975	1	1	1	1	1	0.994975	1	0.994975	0.994975	1	0.994975	0.994975	1	1	0.994975	0.994975	1	0.994975	1	0.994975	1	0.98995	1	0.98995	0.994975	0.994975	0.994975	1	1	0.994975	1	1	0.994975	0.994975	1	0.994975	0.98995	0.994975	1	1	0.994975	0.994975	0.994975	0.994975	1	0.98995	1	0.994975	0.994975	1	1	0.994975	1	0.994975	0.994975	1	1	0.994975	0.994975	0.994975	1	1	0.994975	0.994975	1	0.994975	0.994975	1	1	1	0.994975	0.994975	1	0.994975	1	1	1	1	1	1	0.994975	0.994975	1	0.994975	1	0.994975	1	0.984925	0.994975	0.98995	0.974874	1	1	0.984925	0.98995	1	1	0.994975	1	1	1	0.994975	0.994975	1	0.994975	1	0.994975	0.994975	0.994975	1	0.98995	1	0.994975	0.994975	0.994975	0.994975	0.994975	0.994975	1	0.994975	0.994975	0.994975	0.98995	0.994975	0.994975	0.994975	0.994975	0.994975	0.994975	0.994975	0.994975	0.994975	0.994975	0.98995	0.994975	0.994975	0.994975	0.994975	1	0.994975	0.994975	0.994975	0.994975	1	0.994975	0.994975	0.984925	0.994975	0.979899	0.994975	0.994975	1	0.994975	0.994975	0.994975	0.994975	1	0.994975	0.994975	0.994975	1	0.994975	0.98995	1	1	1	0.98995	0.994975	0.994975	0.994975	0.994975	0.994975	0.994975	1	1	1	0.994975	0.994975	1	0.994975	1	1	0.994975	0.994975	0.994975	0.994975	0.994975	1	0.994975	1	0.994975	0.763819	1	0.994975	1	0.994975	0.994975	0.994975	0.994975	0.994975	0.994975	0.994975	0.994975	0.994975	0.994975	0.98995	1	0.994975	0.994975	0.994975	0.994975	0.994975	0.994975	0.994975	1	1	1	1	1	0.994975	0.994975	0.994975	0.994975	0.994975	0.994975	0.994975	0.994975	1	0.994975	0.994975	0.994975	0.994975	0.994975	0.994975	0.834171	0.984925	0.984925	0.994975	0.994975	0.984925	0.994975	0.839196	0.839196	0.994975	0.994975	0.994975	0.994975	0.994975	1	1	1	1	1	1	0.994975	0.98995	0.98995	0.994975	0.98995	0.994975	0.994975	0.994975	0.979899	0.994975	0.994975	0.994975	0.829146	0.839196	0.994975	0.994975	0.98995	0.98995	0.758794	0.994975	0.994975	0.994975	0.994975	0.994975	1	0.994975	0.994975	0.994975	0.994975	0.994975	0.994975	0.994975	0.994975	0.994975	0.994975	0.979899	0.994975	0.994975	0.763819	0.984925	1	1	1	0.994975	0.994975	0.994975	0.98995	0.994975	1	1	0.994975	0.98995	0.994975	1	0.994975	0.994975	1	0.994975	0.994975	0.98995	0.979899	0.994975	0.994975	0.994975	0.829146	0.753769	0.994975	0.98995	0.994975	0.994975	0.994975	0.994975	0.994975	0.994975	0.994975	0.994975	0.994975	0.984925	1	0.994975	0.984925	0.98995	1	1	1	0.994975	0.98995	0.994975	0.994975	0.994975	0.994975	1	1	0.98995	1	1	1	1	1	0.994975	0.994975	0.994975	1	0.994975	1	0.994975	0.994975	0.994975	1	0.994975	0.994975	1	0.994975	0.994975	1	0.98995	0.994975	0.834171	0.994975	0.994975	0.994975	0.98995	1	0.994975	0.994975	0.994975	0.994975	0.994975	0.994975	0.994975	0.994975	0.994975	0.994975	0.984925	0.994975	0.758794	0.763819	0.758794	0.763819	0.768844	0.758794	0.768844	0.753769	0.753769	0.763819	0.768844
CLO_AA7775AA	0.753769	0.994975	1	0.994975	0.98995	1	0.98995	0.994975	0.994975	0.98995	0.994975	1	1	1	0.994975	1	1	0.98995	0.98995	0.98995	0.994975	0.98995	0.994975	0.984925	1	0.994975	1	0.994975	0.98995	0.994975	0.98995	0.994975	0.979899	0.994975	0.984925	0.98995	0.98995	0.994975	1	0.994975	0.994975	0.994975	0.994975	0.98995	0.98995	1	0.984925	1	0.98995	0.98995	0.98995	0.98995	0.98995	0.98995	0.994975	0.994975	0.994975	0.98995	0.98995	1	0.773869	0.773869	0.994975	0.98995	0.98995	1	0.98995	0.98995	0.98995	0.98995	0.773869	1	0.773869	0.98995	0.994975	0.98995	0.98995	1	0.98995	0.98995	0.98995	1	0.994975	0.984925	0.98995	0.753769	0.98995	0.98995	1	0.98995	1	0.994975	0.98995	1	1	0.994975	1	0.98995	1	0.994975	0.98995	0.98995	0.98995	0.994975	0.994975	0.98995	0.98995	0.98995	0.994975	0.994975	0.994975	0.98995	1	0.994975	0.98995	0.994975	1	0.98995	0.98995	0.98995	1	1	0.98995	0.98995	0.994975	1	0.98995	0.98995	0.994975	0.994975	0.98995	0.98995	1	1	0.994975	0.98995	0.994975	1	0.98995	0.98995	0.98995	0.98995	0.98995	1	1	1	0.994975	0.994975	1	1	1	0.984925	1	0.98995	0.994975	1	0.98995	0.98995	0.98995	1	1	1	0.98995	0.98995	0.994975	0.98995	0.994975	0.984925	0.994975	0.994975	1	1	1	1	1	1	0.758794	1	1	0.994975	0.98995	1	0.994975	0.98995	0.98995	1	0.984925	0.98995	0.994975	0.994975	0.98995	0.98995	0.994975	0.994975	0.98995	1	0.994975	0.98995	0.98995	0.98995	1	1	1	0.98995	0.98995	0.98995	0.98995	0.994975	0.994975	0.994975	0.994975	0.98995	0.98995	0.98995	0.994975	0.98995	0.98995	0.98995	0.773869	0.773869	0.773869	0.763819	0.773869	0.994975	0.98995	0.98995	1	0.753769	0.98995	0.974874	0.994975	0.994975	0.994975	1	0.768844	0.98995	1	0.974874	0.98995	0.994975	0.98995	0.994975	0.994975	0.994975	0.994975	0.994975	0.839196	0.994975	0.994975	0.994975	0.98995	0.98995	0.98995	1	0.98995	0.994975	0.994975	1	1	0.959799	0.994975	0.98995	1	1	1	1	0.994975	0.98995	1	1	0.98995	0.98995	0.98995	0.98995	0.994975	0.994975	0.98995	0.98995	1	0.98995	0.98995	0.994975	1	0.98995	0.994975	0.98995	0.994975	0.98995	0.994975	0.98995	0.994975	1	0.994975	0.994975	0.994975	0.994975	0.994975	0.994975	0.994975	1	0.98995	0.98995	0.98995	0.994975	0.994975	0.994975	0.98995	0.98995	1	0.994975	0.98995	1	0.994975	0.994975	1	0.98995	0.844221	0.98995	0.98995	0.994975	0.98995	0.98995	0.994975	0.994975	0.994975	0.98995	0.994975	0.994975	0.98995	1	0.98995	0.98995	0.994975	0.994975	0.994975	1	0.994975	0.994975	0.994975	0.994975	0.994975	0.994975	0.994975	0.994975	0.994975	0.98995	1	0.994975	1	0.98995	0.98995	0.98995	1	0.979899	0.994975	0.994975	0.994975	0.979899	0.994975	0.98995	0.98995	0.98995	0.98995	0.98995	0.984925	0.994975	0.994975	0.98995	0.994975	0.98995	0.994975	0.98995	0.98995	0.773869	0.98995	0.994975	0.98995	0.994975	0.763819	0.98995	1	0.98995	0.994975	0.994975	0.98995	0.98995	1	0.98995	0.994975	0.98995	0.98995	1	0.994975	0.994975	0.994975	0.98995	0.98995	0.994975	1	0.994975	0.98995	0.994975	0.994975	1	0.98995	1	0.98995	0.98995	0.994975	1	0.844221	0.98995	1	0.98995	0.98995	0.994975	1	0.98995	0.994975	0.984925	0.98995	0.994975	0.98995	0.98995	0.98995	0.98995	0.98995	0.98995	0.994975	0.98995	0.98995	1	0.98995	1	0.994975	0.773869	1	0.98995	0.98995	0.994975	0.98995	0.984925	0.994975	1	0.984925	0.98995	0.98995	0.994975	0.98995	0.994975	0.839196	0.98995	0.98995	0.98995	0.98995	0.994975	0.98995	0.994975	0.994975	0.98995	0.98995	0.994975	0.98995	1	0.98995	1	0.994975	1	1	0.98995	0.98995	0.939698	1	1	0.98995	1	0.98995	1	0.98995	0.98995	1	0.984925	1	0.994975	0.994975	0.994975	1	1	0.994975	1	0.98995	1	0.98995	0.984925	0.994975	0.98995	0.994975	0.994975	0.994975	0.98995	0.994975	1	0.984925	0.98995	1	0.994975	0.98995	0.994975	0.994975	0.98995	0.98995	0.98995	1	0.994975	0.994975	1	0.98995	1	0.994975	0.98995	0.98995	0.98995	0.98995	0.994975	0.994975	0.994975	0.994975	0.98995	0.98995	0.98995	0.98995	0.98995	0.994975	0.994975	1	1	0.98995	0.98995	0.98995	0.994975	0.773869	0.98995	0.98995	0.994975	0.994975	0.98995	0.994975	0.994975	0.98995	0.994975	1	0.98995	0.994975	0.994975	0.98995	1	0.994975	0.98995	0.994975	0.98995	0.98995	0.994975	0.994975	1	0.98995	0.994975	0.98995	1	0.98995	0.98995	1	0.994975	0.994975	0.994975	0.994975	0.98995	1	0.98995	0.98995	0.98995	0.994975	0.994975	0.994975	0.98995	0.98995	0.98995	0.98995	0.98995	0.98995	0.98995	1	0.994975	0.994975	0.98995	1	0.98995	0.98995	0.98995	0.98995	0.994975	0.844221	0.979899	0.994975	0.98995	0.98995	0.98995	0.768844	0.98995	0.994975	0.773869	0.994975	0.994975	1	1	1	0.994975	0.994975	0.994975	0.994975	0.994975	0.994975	0.98995	0.98995	0.98995	0.98995	0.98995	0.98995	1	1	1	0.994975	0.994975	0.98995	0.98995	0.994975	0.994975	0.98995	0.994975	0.98995	0.994975	0.994975	1	1	0.994975	0.994975	0.994975	0.98995	1	0.98995	1	0.98995	1	0.994975	0.98995	0.994975	0.98995	0.98995	0.994975	0.994975	0.994975	0.994975	0.994975	0.98995	0.994975	1	1	0.994975	0.98995	0.98995	0.994975	0.994975	0.98995	0.98995	0.994975	0.98995	0.994975	0.98995	0.994975	0.994975	0.994975	0.994975	0.98995	0.98995	0.98995	0.994975	0.994975	0.98995	0.994975	0.994975	0.98995	1	0.994975	0.98995	0.994975	0.98995	0.994975	0.994975	0.98995	0.98995	0.98995	1	0.994975	0.994975	0.994975	0.98995	0.98995	0.994975	0.994975	0.98995	0.994975	1	0.98995	0.994975	0.994975	0.98995	1	1	0.994975	0.994975	0.98995	0.98995	0.994975	0.98995	0.98995	0.994975	0.994975	0.994975	0.98995	0.98995	0.994975	0.98995	0.994975	0.994975	0.994975	0.994975	0.994975	0.994975	0.98995	0.98995	0.994975	0.98995	0.994975	0.98995	0.994975	0.98995	1	0.994975	0.979899	0.994975	0.994975	0.98995	0.994975	0.994975	0.994975	0.98995	0.994975	0.994975	0.994975	0.98995	0.98995	0.994975	0.98995	0.994975	0.98995	0.98995	0.98995	0.994975	0.994975	0.994975	0.98995	0.98995	0.98995	1	0.98995	0.98995	0.994975	1	1	0.98995	0.994975	0.98995	1	0.98995	0.98995	0.98995	0.98995	1	0.98995	1	0.98995	0.994975	0.98995	0.98995	1	1	0.994975	0.98995	0.98995	0.98995	0.98995	0.994975	0.98995	0.98995	0.98995	0.98995	0.984925	0.98995	0.98995	0.994975	0.98995	0.98995	0.98995	1	0.994975	0.98995	0.98995	1	0.994975	1	0.994975	0.994975	0.994975	0.994975	0.994975	0.98995	0.98995	0.98995	0.98995	1	0.98995	0.994975	0.994975	0.994975	1	1	0.994975	0.98995	0.994975	0.994975	1	0.98995	0.98995	0.98995	0.98995	0.994975	0.98995	0.994975	0.98995	0.768844	0.994975	0.98995	0.994975	0.98995	1	0.98995	0.98995	1	1	0.98995	1	0.98995	0.98995	0.994975	0.994975	1	0.98995	0.98995	0.98995	0.98995	1	0.98995	0.994975	0.994975	0.994975	0.994975	0.994975	0.98995	0.98995	1	1	0.98995	0.98995	0.98995	0.98995	0.994975	0.98995	0.98995	1	1	0.994975	0.98995	0.839196	0.98995	0.98995	1	0.98995	0.98995	0.98995	0.844221	0.844221	0.98995	0.98995	0.98995	0.98995	0.98995	0.994975	0.994975	0.994975	0.994975	0.994975	0.994975	0.98995	0.994975	0.994975	1	0.994975	1	1	0.98995	0.984925	0.98995	0.98995	0.98995	0.834171	0.844221	0.98995	0.98995	0.994975	0.994975	0.763819	0.98995	0.98995	1	0.98995	1	0.994975	0.98995	0.98995	0.98995	0.98995	1	0.98995	0.98995	1	1	0.98995	0.984925	0.98995	0.98995	0.768844	0.979899	0.994975	0.994975	0.994975	1	0.98995	0.98995	0.984925	0.98995	0.994975	0.994975	0.98995	0.994975	0.98995	0.994975	0.98995	0.98995	0.994975	0.98995	0.98995	0.994975	0.984925	0.98995	0.98995	1	0.824121	0.758794	1	0.994975	1	1	0.98995	0.98995	0.98995	1	0.98995	0.98995	1	0.979899	0.994975	0.98995	0.979899	0.994975	0.994975	0.994975	0.994975	0.98995	0.994975	1	0.98995	1	0.98995	0.994975	0.994975	0.984925	0.994975	0.994975	0.994975	0.994975	0.994975	1	0.98995	1	0.994975	0.98995	0.994975	0.98995	1	0.98995	0.994975	1	0.98995	0.994975	0.98995	1	0.994975	0.994975	0.98995	0.839196	1	1	1	0.994975	0.994975	0.98995	0.98995	1	1	1	1	0.98995	0.98995	0.98995	1	0.98995	0.98995	0.763819	0.768844	0.763819	0.768844	0.773869	0.763819	0.773869	0.758794	0.758794	0.768844	0.773869
CLO_AA7776AA	0.753769	1	0.994975	1	0.994975	0.994975	0.994975	1	1	0.994975	1	0.994975	0.994975	0.994975	0.98995	0.994975	0.994975	0.994975	0.994975	0.994975	0.98995	0.994975	1	0.979899	0.994975	1	0.994975	1	0.994975	1	0.994975	0.98995	0.984925	1	0.979899	0.994975	0.994975	0.98995	0.994975	0.98995	1	1	1	0.994975	0.994975	0.994975	0.979899	0.994975	0.994975	0.994975	0.984925	0.994975	0.994975	0.994975	1	1	1	0.994975	0.984925	0.994975	0.768844	0.768844	0.98995	0.984925	0.994975	0.994975	0.994975	0.994975	0.994975	0.994975	0.768844	0.994975	0.768844	0.994975	0.98995	0.994975	0.984925	0.994975	0.994975	0.994975	0.994975	0.994975	1	0.98995	0.994975	0.753769	0.994975	0.994975	0.994975	0.994975	0.994975	1	0.994975	0.994975	0.994975	0.98995	0.994975	0.994975	0.994975	0.98995	0.994975	0.994975	0.994975	1	1	0.994975	0.994975	0.994975	0.98995	0.98995	1	0.994975	0.994975	1	0.994975	1	0.994975	0.994975	0.994975	0.994975	0.994975	0.994975	0.994975	0.994975	1	0.994975	0.994975	0.984925	1	1	0.994975	0.994975	0.994975	0.994975	1	0.994975	1	0.994975	0.994975	0.994975	0.994975	0.994975	0.994975	0.994975	0.994975	0.994975	1	1	0.994975	0.994975	0.994975	0.979899	0.994975	0.994975	1	0.994975	0.994975	0.994975	0.994975	0.994975	0.994975	0.994975	0.994975	0.994975	1	0.994975	1	0.98995	0.98995	1	0.994975	0.994975	0.994975	0.994975	0.994975	0.994975	0.753769	0.994975	0.994975	1	0.994975	0.994975	1	0.994975	0.994975	0.994975	0.979899	0.994975	1	1	0.994975	0.994975	1	0.98995	0.984925	0.994975	1	0.984925	0.994975	0.994975	0.994975	0.994975	0.994975	0.994975	0.994975	0.994975	0.994975	0.98995	0.98995	0.98995	0.98995	0.994975	0.994975	0.994975	1	0.994975	0.994975	0.994975	0.768844	0.768844	0.768844	0.758794	0.768844	0.98995	0.984925	0.984925	0.994975	0.753769	0.994975	0.969849	1	1	1	0.994975	0.763819	0.994975	0.994975	0.969849	0.994975	1	0.984925	0.98995	0.98995	0.98995	0.98995	1	0.834171	1	0.98995	1	0.994975	0.984925	0.994975	0.994975	0.994975	1	0.98995	0.994975	0.994975	0.964824	1	0.984925	0.994975	0.994975	0.994975	0.994975	0.98995	0.994975	0.994975	0.994975	0.994975	0.994975	0.994975	0.994975	1	1	0.994975	0.994975	0.994975	0.994975	0.994975	1	0.994975	0.994975	1	0.994975	0.98995	0.994975	1	0.994975	1	0.994975	1	0.98995	1	1	1	1	0.98995	0.994975	0.994975	0.994975	0.994975	1	1	1	0.994975	0.994975	0.994975	1	0.994975	0.994975	0.98995	1	0.994975	0.994975	0.839196	0.994975	0.994975	1	0.994975	0.994975	1	1	1	0.994975	0.98995	1	0.984925	0.994975	0.994975	0.994975	0.98995	1	1	0.994975	1	1	1	1	1	1	1	1	1	0.984925	0.994975	1	0.994975	0.994975	0.994975	0.994975	0.994975	0.984925	1	1	1	0.984925	1	0.994975	0.984925	0.994975	0.994975	0.994975	0.979899	1	1	0.994975	1	0.984925	1	0.994975	0.994975	0.768844	0.994975	1	0.994975	1	0.758794	0.994975	0.994975	0.994975	1	1	0.994975	0.994975	0.994975	0.994975	1	0.984925	0.994975	0.994975	1	0.98995	1	0.994975	0.994975	1	0.994975	1	0.984925	1	1	0.994975	0.994975	0.994975	0.994975	0.994975	0.98995	0.994975	0.839196	0.994975	0.994975	0.994975	0.984925	1	0.994975	0.994975	0.98995	0.979899	0.994975	1	0.994975	0.994975	0.994975	0.994975	0.994975	0.984925	0.98995	0.994975	0.994975	0.994975	0.994975	0.994975	1	0.768844	0.994975	0.984925	0.984925	1	0.994975	0.979899	0.98995	0.994975	0.979899	0.994975	0.994975	0.98995	0.994975	1	0.834171	0.994975	0.994975	0.994975	0.994975	1	0.994975	0.98995	0.98995	0.994975	0.994975	1	0.994975	0.994975	0.994975	0.994975	1	0.994975	0.994975	0.994975	0.994975	0.934673	0.994975	0.994975	0.994975	0.994975	0.984925	0.994975	0.994975	0.994975	0.994975	0.979899	0.994975	1	1	1	0.994975	0.994975	1	0.994975	0.994975	0.994975	0.994975	0.979899	1	0.994975	1	1	1	0.984925	1	0.994975	0.98995	0.994975	0.994975	1	0.994975	1	1	0.994975	0.994975	0.994975	0.994975	1	1	0.994975	0.994975	0.994975	1	0.994975	0.984925	0.994975	0.994975	1	1	1	1	0.994975	0.994975	0.994975	0.994975	0.994975	1	1	0.994975	0.994975	0.984925	0.984925	0.994975	1	0.768844	0.98995	0.984925	1	1	0.994975	1	1	0.994975	1	0.994975	0.994975	1	1	0.994975	0.994975	1	0.984925	1	0.994975	0.994975	1	1	0.994975	0.994975	1	0.994975	0.994975	0.994975	0.994975	0.994975	1	1	1	1	0.994975	0.994975	0.994975	0.994975	0.994975	1	1	1	0.994975	0.994975	0.994975	0.994975	0.994975	0.994975	0.994975	0.994975	0.98995	1	0.994975	0.994975	0.994975	0.994975	0.994975	0.994975	1	0.839196	0.974874	0.98995	0.994975	0.994975	0.994975	0.763819	0.994975	1	0.768844	1	1	0.994975	0.994975	0.994975	1	1	1	1	1	1	0.994975	0.994975	0.994975	0.994975	0.994975	0.994975	0.994975	0.994975	0.994975	1	1	0.994975	0.994975	0.98995	1	0.994975	1	0.994975	1	1	0.994975	0.994975	1	1	0.98995	0.994975	0.994975	0.994975	0.994975	0.994975	0.994975	0.98995	0.994975	0.98995	0.994975	0.994975	1	1	1	1	1	0.994975	1	0.994975	0.994975	1	0.994975	0.994975	1	1	0.994975	0.994975	1	0.994975	1	0.994975	1	0.98995	1	0.98995	0.994975	0.994975	0.994975	1	1	0.994975	1	1	0.994975	0.994975	1	0.994975	0.98995	0.994975	1	1	0.994975	0.994975	0.994975	0.994975	1	0.98995	1	0.994975	0.994975	1	1	0.994975	1	0.994975	0.994975	1	1	0.994975	0.994975	0.994975	1	1	0.994975	0.994975	1	0.994975	0.994975	1	1	1	0.994975	0.994975	1	0.994975	1	1	1	1	1	1	0.994975	0.994975	1	0.994975	1	0.994975	1	0.984925	0.994975	0.98995	0.974874	1	1	0.984925	0.98995	1	1	0.994975	1	1	1	0.994975	0.994975	1	0.994975	1	0.994975	0.994975	0.994975	1	0.98995	1	0.994975	0.994975	0.994975	0.994975	0.994975	0.994975	1	0.994975	0.994975	0.994975	0.98995	0.994975	0.994975	0.994975	0.994975	0.994975	0.994975	0.994975	0.994975	0.994975	0.994975	0.98995	0.994975	0.994975	0.994975	0.994975	1	0.994975	0.994975	0.994975	0.994975	1	0.994975	0.994975	0.984925	0.994975	0.979899	0.994975	0.994975	1	0.994975	0.994975	0.994975	0.994975	1	0.994975	0.994975	0.994975	1	0.994975	0.98995	1	1	1	0.98995	0.994975	0.994975	0.994975	0.994975	0.994975	0.994975	1	1	1	0.994975	0.994975	1	0.994975	1	1	0.994975	0.994975	0.994975	0.994975	0.994975	1	0.994975	1	0.994975	0.763819	1	0.994975	1	0.994975	0.994975	0.994975	0.994975	0.994975	0.994975	0.994975	0.994975	0.994975	0.994975	0.98995	1	0.994975	0.994975	0.994975	0.994975	0.994975	0.994975	0.994975	1	1	1	1	1	0.994975	0.994975	0.994975	0.994975	0.994975	0.994975	0.994975	0.994975	1	0.994975	0.994975	0.994975	0.994975	0.994975	0.994975	0.834171	0.984925	0.984925	0.994975	0.994975	0.984925	0.994975	0.839196	0.839196	0.994975	0.994975	0.994975	0.994975	0.994975	1	1	1	1	1	1	0.994975	0.98995	0.98995	0.994975	0.98995	0.994975	0.994975	0.994975	0.979899	0.994975	0.994975	0.994975	0.829146	0.839196	0.994975	0.994975	0.98995	0.98995	0.758794	0.994975	0.994975	0.994975	0.994975	0.994975	1	0.994975	0.994975	0.994975	0.994975	0.994975	0.994975	0.994975	0.994975	0.994975	0.994975	0.979899	0.994975	0.994975	0.763819	0.984925	1	1	1	0.994975	0.994975	0.994975	0.98995	0.994975	1	1	0.994975	0.98995	0.994975	1	0.994975	0.994975	1	0.994975	0.994975	0.98995	0.979899	0.994975	0.994975	0.994975	0.829146	0.753769	0.994975	0.98995	0.994975	0.994975	0.994975	0.994975	0.994975	0.994975	0.994975	0.994975	0.994975	0.984925	1	0.994975	0.984925	0.98995	1	1	1	0.994975	0.98995	0.994975	0.994975	0.994975	0.994975	1	1	0.98995	1	1	1	1	1	0.994975	0.994975	0.994975	1	0.994975	1	0.994975	0.994975	0.994975	1	0.994975	0.994975	1	0.994975	0.994975	1	0.98995	0.994975	0.834171	0.994975	0.994975	0.994975	0.98995	1	0.994975	0.994975	0.994975	0.994975	0.994975	0.994975	0.994975	0.994975	0.994975	0.994975	0.984925	0.994975	0.758794	0.763819	0.758794	0.763819	0.768844	0.758794	0.768844	0.753769	0.753769	0.763819	0.768844
CLO_AA7777AA	0.753769	1	0.994975	1	0.994975	0.994975	0.994975	1	1	0.994975	1	0.994975	0.994975	0.994975	0.98995	0.994975	0.994975	0.994975	0.994975	0.994975	0.98995	0.994975	1	0.979899	0.994975	1	0.994975	1	0.994975	1	0.994975	0.98995	0.984925	1	0.979899	0.994975	0.994975	0.98995	0.994975	0.98995	1	1	1	0.994975	0.994975	0.994975	0.979899	0.994975	0.994975	0.994975	0.984925	0.994975	0.994975	0.994975	1	1	1	0.994975	0.984925	0.994975	0.768844	0.768844	0.98995	0.984925	0.994975	0.994975	0.994975	0.994975	0.994975	0.994975	0.768844	0.994975	0.768844	0.994975	0.98995	0.994975	0.984925	0.994975	0.994975	0.994975	0.994975	0.994975	1	0.98995	0.994975	0.753769	0.994975	0.994975	0.994975	0.994975	0.994975	1	0.994975	0.994975	0.994975	0.98995	0.994975	0.994975	0.994975	0.98995	0.994975	0.994975	0.994975	1	1	0.994975	0.994975	0.994975	0.98995	0.98995	1	0.994975	0.994975	1	0.994975	1	0.994975	0.994975	0.994975	0.994975	0.994975	0.994975	0.994975	0.994975	1	0.994975	0.994975	0.984925	1	1	0.994975	0.994975	0.994975	0.994975	1	0.994975	1	0.994975	0.994975	0.994975	0.994975	0.994975	0.994975	0.994975	0.994975	0.994975	1	1	0.994975	0.994975	0.994975	0.979899	0.994975	0.994975	1	0.994975	0.994975	0.994975	0.994975	0.994975	0.994975	0.994975	0.994975	0.994975	1	0.994975	1	0.98995	0.98995	1	0.994975	0.994975	0.994975	0.994975	0.994975	0.994975	0.753769	0.994975	0.994975	1	0.994975	0.994975	1	0.994975	0.994975	0.994975	0.979899	0.994975	1	1	0.994975	0.994975	1	0.98995	0.984925	0.994975	1	0.984925	0.994975	0.994975	0.994975	0.994975	0.994975	0.994975	0.994975	0.994975	0.994975	0.98995	0.98995	0.98995	0.98995	0.994975	0.994975	0.994975	1	0.994975	0.994975	0.994975	0.768844	0.768844	0.768844	0.758794	0.768844	0.98995	0.984925	0.984925	0.994975	0.753769	0.994975	0.969849	1	1	1	0.994975	0.763819	0.994975	0.994975	0.969849	0.994975	1	0.984925	0.98995	0.98995	0.98995	0.98995	1	0.834171	1	0.98995	1	0.994975	0.984925	0.994975	0.994975	0.994975	1	0.98995	0.994975	0.994975	0.964824	1	0.984925	0.994975	0.994975	0.994975	0.994975	0.98995	0.994975	0.994975	0.994975	0.994975	0.994975	0.994975	0.994975	1	1	0.994975	0.994975	0.994975	0.994975	0.994975	1	0.994975	0.994975	1	0.994975	0.98995	0.994975	1	0.994975	1	0.994975	1	0.98995	1	1	1	1	0.98995	0.994975	0.994975	0.994975	0.994975	1	1	1	0.994975	0.994975	0.994975	1	0.994975	0.994975	0.98995	1	0.994975	0.994975	0.839196	0.994975	0.994975	1	0.994975	0.994975	1	1	1	0.994975	0.98995	1	0.984925	0.994975	0.994975	0.994975	0.98995	1	1	0.994975	1	1	1	1	1	1	1	1	1	0.984925	0.994975	1	0.994975	0.994975	0.994975	0.994975	0.994975	0.984925	1	1	1	0.984925	1	0.994975	0.984925	0.994975	0.994975	0.994975	0.979899	1	1	0.994975	1	0.984925	1	0.994975	0.994975	0.768844	0.994975	1	0.994975	1	0.758794	0.994975	0.994975	0.994975	1	1	0.994975	0.994975	0.994975	0.994975	1	0.984925	0.994975	0.994975	1	0.98995	1	0.994975	0.994975	1	0.994975	1	0.984925	1	1	0.994975	0.994975	0.994975	0.994975	0.994975	0.98995	0.994975	0.839196	0.994975	0.994975	0.994975	0.984925	1	0.994975	0.994975	0.98995	0.979899	0.994975	1	0.994975	0.994975	0.994975	0.994975	0.994975	0.984925	0.98995	0.994975	0.994975	0.994975	0.994975	0.994975	1	0.768844	0.994975	0.984925	0.984925	1	0.994975	0.979899	0.98995	0.994975	0.979899	0.994975	0.994975	0.98995	0.994975	1	0.834171	0.994975	0.994975	0.994975	0.994975	1	0.994975	0.98995	0.98995	0.994975	0.994975	1	0.994975	0.994975	0.994975	0.994975	1	0.994975	0.994975	0.994975	0.994975	0.934673	0.994975	0.994975	0.994975	0.994975	0.984925	0.994975	0.994975	0.994975	0.994975	0.979899	0.994975	1	1	1	0.994975	0.994975	1	0.994975	0.994975	0.994975	0.994975	0.979899	1	0.994975	1	1	1	0.984925	1	0.994975	0.98995	0.994975	0.994975	1	0.994975	1	1	0.994975	0.994975	0.994975	0.994975	1	1	0.994975	0.994975	0.994975	1	0.994975	0.984925	0.994975	0.994975	1	1	1	1	0.994975	0.994975	0.994975	0.994975	0.994975	1	1	0.994975	0.994975	0.984925	0.984925	0.994975	1	0.768844	0.98995	0.984925	1	1	0.994975	1	1	0.994975	1	0.994975	0.994975	1	1	0.994975	0.994975	1	0.984925	1	0.994975	0.994975	1	1	0.994975	0.994975	1	0.994975	0.994975	0.994975	0.994975	0.994975	1	1	1	1	0.994975	0.994975	0.994975	0.994975	0.994975	1	1	1	0.994975	0.994975	0.994975	0.994975	0.994975	0.994975	0.994975	0.994975	0.98995	1	0.994975	0.994975	0.994975	0.994975	0.994975	0.994975	1	0.839196	0.974874	0.98995	0.994975	0.994975	0.994975	0.763819	0.994975	1	0.768844	1	1	0.994975	0.994975	0.994975	1	1	1	1	1	1	0.994975	0.994975	0.994975	0.994975	0.994975	0.994975	0.994975	0.994975	0.994975	1	1	0.994975	0.994975	0.98995	1	0.994975	1	0.994975	1	1	0.994975	0.994975	1	1	0.98995	0.994975	0.994975	0.994975	0.994975	0.994975	0.994975	0.98995	0.994975	0.98995	0.994975	0.994975	1	1	1	1	1	0.994975	1	0.994975	0.994975	1	0.994975	0.994975	1	1	0.994975	0.994975	1	0.994975	1	0.994975	1	0.98995	1	0.98995	0.994975	0.994975	0.994975	1	1	0.994975	1	1	0.994975	0.994975	1	0.994975	0.98995	0.994975	1	1	0.994975	0.994975	0.994975	0.994975	1	0.98995	1	0.994975	0.994975	1	1	0.994975	1	0.994975	0.994975	1	1	0.994975	0.994975	0.994975	1	1	0.994975	0.994975	1	0.994975	0.994975	1	1	1	0.994975	0.994975	1	0.994975	1	1	1	1	1	1	0.994975	0.994975	1	0.994975	1	0.994975	1	0.984925	0.994975	0.98995	0.974874	1	1	0.984925	0.98995	1	1	0.994975	1	1	1	0.994975	0.994975	1	0.994975	1	0.994975	0.994975	0.994975	1	0.98995	1	0.994975	0.994975	0.994975	0.994975	0.994975	0.994975	1	0.994975	0.994975	0.994975	0.98995	0.994975	0.994975	0.994975	0.994975	0.994975	0.994975	0.994975	0.994975	0.994975	0.994975	0.98995	0.994975	0.994975	0.994975	0.994975	1	0.994975	0.994975	0.994975	0.994975	1	0.994975	0.994975	0.984925	0.994975	0.979899	0.994975	0.994975	1	0.994975	0.994975	0.994975	0.994975	1	0.994975	0.994975	0.994975	1	0.994975	0.98995	1	1	1	0.98995	0.994975	0.994975	0.994975	0.994975	0.994975	0.994975	1	1	1	0.994975	0.994975	1	0.994975	1	1	0.994975	0.994975	0.994975	0.994975	0.994975	1	0.994975	1	0.994975	0.763819	1	0.994975	1	0.994975	0.994975	0.994975	0.994975	0.994975	0.994975	0.994975	0.994975	0.994975	0.994975	0.98995	1	0.994975	0.994975	0.994975	0.994975	0.994975	0.994975	0.994975	1	1	1	1	1	0.994975	0.994975	0.994975	0.994975	0.994975	0.994975	0.994975	0.994975	1	0.994975	0.994975	0.994975	0.994975	0.994975	0.994975	0.834171	0.984925	0.984925	0.994975	0.994975	0.984925	0.994975	0.839196	0.839196	0.994975	0.994975	0.994975	0.994975	0.994975	1	1	1	1	1	1	0.994975	0.98995	0.98995	0.994975	0.98995	0.994975	0.994975	0.994975	0.979899	0.994975	0.994975	0.994975	0.829146	0.839196	0.994975	0.994975	0.98995	0.98995	0.758794	0.994975	0.994975	0.994975	0.994975	0.994975	1	0.994975	0.994975	0.994975	0.994975	0.994975	0.994975	0.994975	0.994975	0.994975	0.994975	0.979899	0.994975	0.994975	0.763819	0.984925	1	1	1	0.994975	0.994975	0.994975	0.98995	0.994975	1	1	0.994975	0.98995	0.994975	1	0.994975	0.994975	1	0.994975	0.994975	0.98995	0.979899	0.994975	0.994975	0.994975	0.829146	0.753769	0.994975	0.98995	0.994975	0.994975	0.994975	0.994975	0.994975	0.994975	0.994975	0.994975	0.994975	0.984925	1	0.994975	0.984925	0.98995	1	1	1	0.994975	0.98995	0.994975	0.994975	0.994975	0.994975	1	1	0.98995	1	1	1	1	1	0.994975	0.994975	0.994975	1	0.994975	1	0.994975	0.994975	0.994975	1	0.994975	0.994975	1	0.994975	0.994975	1	0.98995	0.994975	0.834171	0.994975	0.994975	0.994975	0.98995	1	0.994975	0.994975	0.994975	0.994975	0.994975	0.994975	0.994975	0.994975	0.994975	0.994975	0.984925	0.994975	0.758794	0.763819	0.758794	0.763819	0.768844	0.758794	0.768844	0.753769	0.753769	0.763819	0.768844
CLO_AA7778AA	0.753769	1	0.994975	1	0.994975	0.994975	0.994975	1	1	0.994975	1	0.994975	0.994975	0.994975	0.98995	0.994975	0.994975	0.994975	0.994975	0.994975	0.98995	0.994975	1	0.979899	0.994975	1	0.994975	1	0.994975	1	0.994975	0.98995	0.984925	1	0.979899	0.994975	0.994975	0.98995	0.994975	0.98995	1	1	1	0.994975	0.994975	0.994975	0.979899	0.994975	0.994975	0.994975	0.984925	0.994975	0.994975	0.994975	1	1	1	0.994975	0.984925	0.994975	0.768844	0.768844	0.98995	0.984925	0.994975	0.994975	0.994975	0.994975	0.994975	0.994975	0.768844	0.994975	0.768844	0.994975	0.98995	0.994975	0.984925	0.994975	0.994975	0.994975	0.994975	0.994975	1	0.98995	0.994975	0.753769	0.994975	0.994975	0.994975	0.994975	0.994975	1	0.994975	0.994975	0.994975	0.98995	0.994975	0.994975	0.994975	0.98995	0.994975	0.994975	0.994975	1	1	0.994975	0.994975	0.994975	0.98995	0.98995	1	0.994975	0.994975	1	0.994975	1	0.994975	0.994975	0.994975	0.994975	0.994975	0.994975	0.994975	0.994975	1	0.994975	0.994975	0.984925	1	1	0.994975	0.994975	0.994975	0.994975	1	0.994975	1	0.994975	0.994975	0.994975	0.994975	0.994975	0.994975	0.994975	0.994975	0.994975	1	1	0.994975	0.994975	0.994975	0.979899	0.994975	0.994975	1	0.994975	0.994975	0.994975	0.994975	0.994975	0.994975	0.994975	0.994975	0.994975	1	0.994975	1	0.98995	0.98995	1	0.994975	0.994975	0.994975	0.994975	0.994975	0.994975	0.753769	0.994975	0.994975	1	0.994975	0.994975	1	0.994975	0.994975	0.994975	0.979899	0.994975	1	1	0.994975	0.994975	1	0.98995	0.984925	0.994975	1	0.984925	0.994975	0.994975	0.994975	0.994975	0.994975	0.994975	0.994975	0.994975	0.994975	0.98995	0.98995	0.98995	0.98995	0.994975	0.994975	0.994975	1	0.994975	0.994975	0.994975	0.768844	0.768844	0.768844	0.758794	0.768844	0.98995	0.984925	0.984925	0.994975	0.753769	0.994975	0.969849	1	1	1	0.994975	0.763819	0.994975	0.994975	0.969849	0.994975	1	0.984925	0.98995	0.98995	0.98995	0.98995	1	0.834171	1	0.98995	1	0.994975	0.984925	0.994975	0.994975	0.994975	1	0.98995	0.994975	0.994975	0.964824	1	0.984925	0.994975	0.994975	0.994975	0.994975	0.98995	0.994975	0.994975	0.994975	0.994975	0.994975	0.994975	0.994975	1	1	0.994975	0.994975	0.994975	0.994975	0.994975	1	0.994975	0.994975	1	0.994975	0.98995	0.994975	1	0.994975	1	0.994975	1	0.98995	1	1	1	1	0.98995	0.994975	0.994975	0.994975	0.994975	1	1	1	0.994975	0.994975	0.994975	1	0.994975	0.994975	0.98995	1	0.994975	0.994975	0.839196	0.994975	0.994975	1	0.994975	0.994975	1	1	1	0.994975	0.98995	1	0.984925	0.994975	0.994975	0.994975	0.98995	1	1	0.994975	1	1	1	1	1	1	1	1	1	0.984925	0.994975	1	0.994975	0.994975	0.994975	0.994975	0.994975	0.984925	1	1	1	0.984925	1	0.994975	0.984925	0.994975	0.994975	0.994975	0.979899	1	1	0.994975	1	0.984925	1	0.994975	0.994975	0.768844	0.994975	1	0.994975	1	0.758794	0.994975	0.994975	0.994975	1	1	0.994975	0.994975	0.994975	0.994975	1	0.984925	0.994975	0.994975	1	0.98995	1	0.994975	0.994975	1	0.994975	1	0.984925	1	1	0.994975	0.994975	0.994975	0.994975	0.994975	0.98995	0.994975	0.839196	0.994975	0.994975	0.994975	0.984925	1	0.994975	0.994975	0.98995	0.979899	0.994975	1	0.994975	0.994975	0.994975	0.994975	0.994975	0.984925	0.98995	0.994975	0.994975	0.994975	0.994975	0.994975	1	0.768844	0.994975	0.984925	0.984925	1	0.994975	0.979899	0.98995	0.994975	0.979899	0.994975	0.994975	0.98995	0.994975	1	0.834171	0.994975	0.994975	0.994975	0.994975	1	0.994975	0.98995	0.98995	0.994975	0.994975	1	0.994975	0.994975	0.994975	0.994975	1	0.994975	0.994975	0.994975	0.994975	0.934673	0.994975	0.994975	0.994975	0.994975	0.984925	0.994975	0.994975	0.994975	0.994975	0.979899	0.994975	1	1	1	0.994975	0.994975	1	0.994975	0.994975	0.994975	0.994975	0.979899	1	0.994975	1	1	1	0.984925	1	0.994975	0.98995	0.994975	0.994975	1	0.994975	1	1	0.994975	0.994975	0.994975	0.994975	1	1	0.994975	0.994975	0.994975	1	0.994975	0.984925	0.994975	0.994975	1	1	1	1	0.994975	0.994975	0.994975	0.994975	0.994975	1	1	0.994975	0.994975	0.984925	0.984925	0.994975	1	0.768844	0.98995	0.984925	1	1	0.994975	1	1	0.994975	1	0.994975	0.994975	1	1	0.994975	0.994975	1	0.984925	1	0.994975	0.994975	1	1	0.994975	0.994975	1	0.994975	0.994975	0.994975	0.994975	0.994975	1	1	1	1	0.994975	0.994975	0.994975	0.994975	0.994975	1	1	1	0.994975	0.994975	0.994975	0.994975	0.994975	0.994975	0.994975	0.994975	0.98995	1	0.994975	0.994975	0.994975	0.994975	0.994975	0.994975	1	0.839196	0.974874	0.98995	0.994975	0.994975	0.994975	0.763819	0.994975	1	0.768844	1	1	0.994975	0.994975	0.994975	1	1	1	1	1	1	0.994975	0.994975	0.994975	0.994975	0.994975	0.994975	0.994975	0.994975	0.994975	1	1	0.994975	0.994975	0.98995	1	0.994975	1	0.994975	1	1	0.994975	0.994975	1	1	0.98995	0.994975	0.994975	0.994975	0.994975	0.994975	0.994975	0.98995	0.994975	0.98995	0.994975	0.994975	1	1	1	1	1	0.994975	1	0.994975	0.994975	1	0.994975	0.994975	1	1	0.994975	0.994975	1	0.994975	1	0.994975	1	0.98995	1	0.98995	0.994975	0.994975	0.994975	1	1	0.994975	1	1	0.994975	0.994975	1	0.994975	0.98995	0.994975	1	1	0.994975	0.994975	0.994975	0.994975	1	0.98995	1	0.994975	0.994975	1	1	0.994975	1	0.994975	0.994975	1	1	0.994975	0.994975	0.994975	1	1	0.994975	0.994975	1	0.994975	0.994975	1	1	1	0.994975	0.994975	1	0.994975	1	1	1	1	1	1	0.994975	0.994975	1	0.994975	1	0.994975	1	0.984925	0.994975	0.98995	0.974874	1	1	0.984925	0.98995	1	1	0.994975	1	1	1	0.994975	0.994975	1	0.994975	1	0.994975	0.994975	0.994975	1	0.98995	1	0.994975	0.994975	0.994975	0.994975	0.994975	0.994975	1	0.994975	0.994975	0.994975	0.98995	0.994975	0.994975	0.994975	0.994975	0.994975	0.994975	0.994975	0.994975	0.994975	0.994975	0.98995	0.994975	0.994975	0.994975	0.994975	1	0.994975	0.994975	0.994975	0.994975	1	0.994975	0.994975	0.984925	0.994975	0.979899	0.994975	0.994975	1	0.994975	0.994975	0.994975	0.994975	1	0.994975	0.994975	0.994975	1	0.994975	0.98995	1	1	1	0.98995	0.994975	0.994975	0.994975	0.994975	0.994975	0.994975	1	1	1	0.994975	0.994975	1	0.994975	1	1	0.994975	0.994975	0.994975	0.994975	0.994975	1	0.994975	1	0.994975	0.763819	1	0.994975	1	0.994975	0.994975	0.994975	0.994975	0.994975	0.994975	0.994975	0.994975	0.994975	0.994975	0.98995	1	0.994975	0.994975	0.994975	0.994975	0.994975	0.994975	0.994975	1	1	1	1	1	0.994975	0.994975	0.994975	0.994975	0.994975	0.994975	0.994975	0.994975	1	0.994975	0.994975	0.994975	0.994975	0.994975	0.994975	0.834171	0.984925	0.984925	0.994975	0.994975	0.984925	0.994975	0.839196	0.839196	0.994975	0.994975	0.994975	0.994975	0.994975	1	1	1	1	1	1	0.994975	0.98995	0.98995	0.994975	0.98995	0.994975	0.994975	0.994975	0.979899	0.994975	0.994975	0.994975	0.829146	0.839196	0.994975	0.994975	0.98995	0.98995	0.758794	0.994975	0.994975	0.994975	0.994975	0.994975	1	0.994975	0.994975	0.994975	0.994975	0.994975	0.994975	0.994975	0.994975	0.994975	0.994975	0.979899	0.994975	0.994975	0.763819	0.984925	1	1	1	0.994975	0.994975	0.994975	0.98995	0.994975	1	1	0.994975	0.98995	0.994975	1	0.994975	0.994975	1	0.994975	0.994975	0.98995	0.979899	0.994975	0.994975	0.994975	0.829146	0.753769	0.994975	0.98995	0.994975	0.994975	0.994975	0.994975	0.994975	0.994975	0.994975	0.994975	0.994975	0.984925	1	0.994975	0.984925	0.98995	1	1	1	0.994975	0.98995	0.994975	0.994975	0.994975	0.994975	1	1	0.98995	1	1	1	1	1	0.994975	0.994975	0.994975	1	0.994975	1	0.994975	0.994975	0.994975	1	0.994975	0.994975	1	0.994975	0.994975	1	0.98995	0.994975	0.834171	0.994975	0.994975	0.994975	0.98995	1	0.994975	0.994975	0.994975	0.994975	0.994975	0.994975	0.994975	0.994975	0.994975	0.994975	0.984925	0.994975	0.758794	0.763819	0.758794	0.763819	0.768844	0.758794	0.768844	0.753769	0.753769	0.763819	0.768844
CLO_AA7791AA	0.753769	1	0.994975	1	0.994975	0.994975	0.994975	1	1	0.994975	1	0.994975	0.994975	0.994975	0.98995	0.994975	0.994975	0.994975	0.994975	0.994975	0.98995	0.994975	1	0.979899	0.994975	1	0.994975	1	0.994975	1	0.994975	0.98995	0.984925	1	0.979899	0.994975	0.994975	0.98995	0.994975	0.98995	1	1	1	0.994975	0.994975	0.994975	0.979899	0.994975	0.994975	0.994975	0.984925	0.994975	0.994975	0.994975	1	1	1	0.994975	0.984925	0.994975	0.768844	0.768844	0.98995	0.984925	0.994975	0.994975	0.994975	0.994975	0.994975	0.994975	0.768844	0.994975	0.768844	0.994975	0.98995	0.994975	0.984925	0.994975	0.994975	0.994975	0.994975	0.994975	1	0.98995	0.994975	0.753769	0.994975	0.994975	0.994975	0.994975	0.994975	1	0.994975	0.994975	0.994975	0.98995	0.994975	0.994975	0.994975	0.98995	0.994975	0.994975	0.994975	1	1	0.994975	0.994975	0.994975	0.98995	0.98995	1	0.994975	0.994975	1	0.994975	1	0.994975	0.994975	0.994975	0.994975	0.994975	0.994975	0.994975	0.994975	1	0.994975	0.994975	0.984925	1	1	0.994975	0.994975	0.994975	0.994975	1	0.994975	1	0.994975	0.994975	0.994975	0.994975	0.994975	0.994975	0.994975	0.994975	0.994975	1	1	0.994975	0.994975	0.994975	0.979899	0.994975	0.994975	1	0.994975	0.994975	0.994975	0.994975	0.994975	0.994975	0.994975	0.994975	0.994975	1	0.994975	1	0.98995	0.98995	1	0.994975	0.994975	0.994975	0.994975	0.994975	0.994975	0.753769	0.994975	0.994975	1	0.994975	0.994975	1	0.994975	0.994975	0.994975	0.979899	0.994975	1	1	0.994975	0.994975	1	0.98995	0.984925	0.994975	1	0.984925	0.994975	0.994975	0.994975	0.994975	0.994975	0.994975	0.994975	0.994975	0.994975	0.98995	0.98995	0.98995	0.98995	0.994975	0.994975	0.994975	1	0.994975	0.994975	0.994975	0.768844	0.768844	0.768844	0.758794	0.768844	0.98995	0.984925	0.984925	0.994975	0.753769	0.994975	0.969849	1	1	1	0.994975	0.763819	0.994975	0.994975	0.969849	0.994975	1	0.984925	0.98995	0.98995	0.98995	0.98995	1	0.834171	1	0.98995	1	0.994975	0.984925	0.994975	0.994975	0.994975	1	0.98995	0.994975	0.994975	0.964824	1	0.984925	0.994975	0.994975	0.994975	0.994975	0.98995	0.994975	0.994975	0.994975	0.994975	0.994975	0.994975	0.994975	1	1	0.994975	0.994975	0.994975	0.994975	0.994975	1	0.994975	0.994975	1	0.994975	0.98995	0.994975	1	0.994975	1	0.994975	1	0.98995	1	1	1	1	0.98995	0.994975	0.994975	0.994975	0.994975	1	1	1	0.994975	0.994975	0.994975	1	0.994975	0.994975	0.98995	1	0.994975	0.994975	0.839196	0.994975	0.994975	1	0.994975	0.994975	1	1	1	0.994975	0.98995	1	0.984925	0.994975	0.994975	0.994975	0.98995	1	1	0.994975	1	1	1	1	1	1	1	1	1	0.984925	0.994975	1	0.994975	0.994975	0.994975	0.994975	0.994975	0.984925	1	1	1	0.984925	1	0.994975	0.984925	0.994975	0.994975	0.994975	0.979899	1	1	0.994975	1	0.984925	1	0.994975	0.994975	0.768844	0.994975	1	0.994975	1	0.758794	0.994975	0.994975	0.994975	1	1	0.994975	0.994975	0.994975	0.994975	1	0.984925	0.994975	0.994975	1	0.98995	1	0.994975	0.994975	1	0.994975	1	0.984925	1	1	0.994975	0.994975	0.994975	0.994975	0.994975	0.98995	0.994975	0.839196	0.994975	0.994975	0.994975	0.984925	1	0.994975	0.994975	0.98995	0.979899	0.994975	1	0.994975	0.994975	0.994975	0.994975	0.994975	0.984925	0.98995	0.994975	0.994975	0.994975	0.994975	0.994975	1	0.768844	0.994975	0.984925	0.984925	1	0.994975	0.979899	0.98995	0.994975	0.979899	0.994975	0.994975	0.98995	0.994975	1	0.834171	0.994975	0.994975	0.994975	0.994975	1	0.994975	0.98995	0.98995	0.994975	0.994975	1	0.994975	0.994975	0.994975	0.994975	1	0.994975	0.994975	0.994975	0.994975	0.934673	0.994975	0.994975	0.994975	0.994975	0.984925	0.994975	0.994975	0.994975	0.994975	0.979899	0.994975	1	1	1	0.994975	0.994975	1	0.994975	0.994975	0.994975	0.994975	0.979899	1	0.994975	1	1	1	0.984925	1	0.994975	0.98995	0.994975	0.994975	1	0.994975	1	1	0.994975	0.994975	0.994975	0.994975	1	1	0.994975	0.994975	0.994975	1	0.994975	0.984925	0.994975	0.994975	1	1	1	1	0.994975	0.994975	0.994975	0.994975	0.994975	1	1	0.994975	0.994975	0.984925	0.984925	0.994975	1	0.768844	0.98995	0.984925	1	1	0.994975	1	1	0.994975	1	0.994975	0.994975	1	1	0.994975	0.994975	1	0.984925	1	0.994975	0.994975	1	1	0.994975	0.994975	1	0.994975	0.994975	0.994975	0.994975	0.994975	1	1	1	1	0.994975	0.994975	0.994975	0.994975	0.994975	1	1	1	0.994975	0.994975	0.994975	0.994975	0.994975	0.994975	0.994975	0.994975	0.98995	1	0.994975	0.994975	0.994975	0.994975	0.994975	0.994975	1	0.839196	0.974874	0.98995	0.994975	0.994975	0.994975	0.763819	0.994975	1	0.768844	1	1	0.994975	0.994975	0.994975	1	1	1	1	1	1	0.994975	0.994975	0.994975	0.994975	0.994975	0.994975	0.994975	0.994975	0.994975	1	1	0.994975	0.994975	0.98995	1	0.994975	1	0.994975	1	1	0.994975	0.994975	1	1	0.98995	0.994975	0.994975	0.994975	0.994975	0.994975	0.994975	0.98995	0.994975	0.98995	0.994975	0.994975	1	1	1	1	1	0.994975	1	0.994975	0.994975	1	0.994975	0.994975	1	1	0.994975	0.994975	1	0.994975	1	0.994975	1	0.98995	1	0.98995	0.994975	0.994975	0.994975	1	1	0.994975	1	1	0.994975	0.994975	1	0.994975	0.98995	0.994975	1	1	0.994975	0.994975	0.994975	0.994975	1	0.98995	1	0.994975	0.994975	1	1	0.994975	1	0.994975	0.994975	1	1	0.994975	0.994975	0.994975	1	1	0.994975	0.994975	1	0.994975	0.994975	1	1	1	0.994975	0.994975	1	0.994975	1	1	1	1	1	1	0.994975	0.994975	1	0.994975	1	0.994975	1	0.984925	0.994975	0.98995	0.974874	1	1	0.984925	0.98995	1	1	0.994975	1	1	1	0.994975	0.994975	1	0.994975	1	0.994975	0.994975	0.994975	1	0.98995	1	0.994975	0.994975	0.994975	0.994975	0.994975	0.994975	1	0.994975	0.994975	0.994975	0.98995	0.994975	0.994975	0.994975	0.994975	0.994975	0.994975	0.994975	0.994975	0.994975	0.994975	0.98995	0.994975	0.994975	0.994975	0.994975	1	0.994975	0.994975	0.994975	0.994975	1	0.994975	0.994975	0.984925	0.994975	0.979899	0.994975	0.994975	1	0.994975	0.994975	0.994975	0.994975	1	0.994975	0.994975	0.994975	1	0.994975	0.98995	1	1	1	0.98995	0.994975	0.994975	0.994975	0.994975	0.994975	0.994975	1	1	1	0.994975	0.994975	1	0.994975	1	1	0.994975	0.994975	0.994975	0.994975	0.994975	1	0.994975	1	0.994975	0.763819	1	0.994975	1	0.994975	0.994975	0.994975	0.994975	0.994975	0.994975	0.994975	0.994975	0.994975	0.994975	0.98995	1	0.994975	0.994975	0.994975	0.994975	0.994975	0.994975	0.994975	1	1	1	1	1	0.994975	0.994975	0.994975	0.994975	0.994975	0.994975	0.994975	0.994975	1	0.994975	0.994975	0.994975	0.994975	0.994975	0.994975	0.834171	0.984925	0.984925	0.994975	0.994975	0.984925	0.994975	0.839196	0.839196	0.994975	0.994975	0.994975	0.994975	0.994975	1	1	1	1	1	1	0.994975	0.98995	0.98995	0.994975	0.98995	0.994975	0.994975	0.994975	0.979899	0.994975	0.994975	0.994975	0.829146	0.839196	0.994975	0.994975	0.98995	0.98995	0.758794	0.994975	0.994975	0.994975	0.994975	0.994975	1	0.994975	0.994975	0.994975	0.994975	0.994975	0.994975	0.994975	0.994975	0.994975	0.994975	0.979899	0.994975	0.994975	0.763819	0.984925	1	1	1	0.994975	0.994975	0.994975	0.98995	0.994975	1	1	0.994975	0.98995	0.994975	1	0.994975	0.994975	1	0.994975	0.994975	0.98995	0.979899	0.994975	0.994975	0.994975	0.829146	0.753769	0.994975	0.98995	0.994975	0.994975	0.994975	0.994975	0.994975	0.994975	0.994975	0.994975	0.994975	0.984925	1	0.994975	0.984925	0.98995	1	1	1	0.994975	0.98995	0.994975	0.994975	0.994975	0.994975	1	1	0.98995	1	1	1	1	1	0.994975	0.994975	0.994975	1	0.994975	1	0.994975	0.994975	0.994975	1	0.994975	0.994975	1	0.994975	0.994975	1	0.98995	0.994975	0.834171	0.994975	0.994975	0.994975	0.98995	1	0.994975	0.994975	0.994975	0.994975	0.994975	0.994975	0.994975	0.994975	0.994975	0.994975	0.984925	0.994975	0.758794	0.763819	0.758794	0.763819	0.768844	0.758794	0.768844	0.753769	0.753769	0.763819	0.768844
CLO_AA7799AA	0.753769	1	0.994975	1	0.994975	0.994975	0.994975	1	1	0.994975	1	0.994975	0.994975	0.994975	0.98995	0.994975	0.994975	0.994975	0.994975	0.994975	0.98995	0.994975	1	0.979899	0.994975	1	0.994975	1	0.994975	1	0.994975	0.98995	0.984925	1	0.979899	0.994975	0.994975	0.98995	0.994975	0.98995	1	1	1	0.994975	0.994975	0.994975	0.979899	0.994975	0.994975	0.994975	0.984925	0.994975	0.994975	0.994975	1	1	1	0.994975	0.984925	0.994975	0.768844	0.768844	0.98995	0.984925	0.994975	0.994975	0.994975	0.994975	0.994975	0.994975	0.768844	0.994975	0.768844	0.994975	0.98995	0.994975	0.984925	0.994975	0.994975	0.994975	0.994975	0.994975	1	0.98995	0.994975	0.753769	0.994975	0.994975	0.994975	0.994975	0.994975	1	0.994975	0.994975	0.994975	0.98995	0.994975	0.994975	0.994975	0.98995	0.994975	0.994975	0.994975	1	1	0.994975	0.994975	0.994975	0.98995	0.98995	1	0.994975	0.994975	1	0.994975	1	0.994975	0.994975	0.994975	0.994975	0.994975	0.994975	0.994975	0.994975	1	0.994975	0.994975	0.984925	1	1	0.994975	0.994975	0.994975	0.994975	1	0.994975	1	0.994975	0.994975	0.994975	0.994975	0.994975	0.994975	0.994975	0.994975	0.994975	1	1	0.994975	0.994975	0.994975	0.979899	0.994975	0.994975	1	0.994975	0.994975	0.994975	0.994975	0.994975	0.994975	0.994975	0.994975	0.994975	1	0.994975	1	0.98995	0.98995	1	0.994975	0.994975	0.994975	0.994975	0.994975	0.994975	0.753769	0.994975	0.994975	1	0.994975	0.994975	1	0.994975	0.994975	0.994975	0.979899	0.994975	1	1	0.994975	0.994975	1	0.98995	0.984925	0.994975	1	0.984925	0.994975	0.994975	0.994975	0.994975	0.994975	0.994975	0.994975	0.994975	0.994975	0.98995	0.98995	0.98995	0.98995	0.994975	0.994975	0.994975	1	0.994975	0.994975	0.994975	0.768844	0.768844	0.768844	0.758794	0.768844	0.98995	0.984925	0.984925	0.994975	0.753769	0.994975	0.969849	1	1	1	0.994975	0.763819	0.994975	0.994975	0.969849	0.994975	1	0.984925	0.98995	0.98995	0.98995	0.98995	1	0.834171	1	0.98995	1	0.994975	0.984925	0.994975	0.994975	0.994975	1	0.98995	0.994975	0.994975	0.964824	1	0.984925	0.994975	0.994975	0.994975	0.994975	0.98995	0.994975	0.994975	0.994975	0.994975	0.994975	0.994975	0.994975	1	1	0.994975	0.994975	0.994975	0.994975	0.994975	1	0.994975	0.994975	1	0.994975	0.98995	0.994975	1	0.994975	1	0.994975	1	0.98995	1	1	1	1	0.98995	0.994975	0.994975	0.994975	0.994975	1	1	1	0.994975	0.994975	0.994975	1	0.994975	0.994975	0.98995	1	0.994975	0.994975	0.839196	0.994975	0.994975	1	0.994975	0.994975	1	1	1	0.994975	0.98995	1	0.984925	0.994975	0.994975	0.994975	0.98995	1	1	0.994975	1	1	1	1	1	1	1	1	1	0.984925	0.994975	1	0.994975	0.994975	0.994975	0.994975	0.994975	0.984925	1	1	1	0.984925	1	0.994975	0.984925	0.994975	0.994975	0.994975	0.979899	1	1	0.994975	1	0.984925	1	0.994975	0.994975	0.768844	0.994975	1	0.994975	1	0.758794	0.994975	0.994975	0.994975	1	1	0.994975	0.994975	0.994975	0.994975	1	0.984925	0.994975	0.994975	1	0.98995	1	0.994975	0.994975	1	0.994975	1	0.984925	1	1	0.994975	0.994975	0.994975	0.994975	0.994975	0.98995	0.994975	0.839196	0.994975	0.994975	0.994975	0.984925	1	0.994975	0.994975	0.98995	0.979899	0.994975	1	0.994975	0.994975	0.994975	0.994975	0.994975	0.984925	0.98995	0.994975	0.994975	0.994975	0.994975	0.994975	1	0.768844	0.994975	0.984925	0.984925	1	0.994975	0.979899	0.98995	0.994975	0.979899	0.994975	0.994975	0.98995	0.994975	1	0.834171	0.994975	0.994975	0.994975	0.994975	1	0.994975	0.98995	0.98995	0.994975	0.994975	1	0.994975	0.994975	0.994975	0.994975	1	0.994975	0.994975	0.994975	0.994975	0.934673	0.994975	0.994975	0.994975	0.994975	0.984925	0.994975	0.994975	0.994975	0.994975	0.979899	0.994975	1	1	1	0.994975	0.994975	1	0.994975	0.994975	0.994975	0.994975	0.979899	1	0.994975	1	1	1	0.984925	1	0.994975	0.98995	0.994975	0.994975	1	0.994975	1	1	0.994975	0.994975	0.994975	0.994975	1	1	0.994975	0.994975	0.994975	1	0.994975	0.984925	0.994975	0.994975	1	1	1	1	0.994975	0.994975	0.994975	0.994975	0.994975	1	1	0.994975	0.994975	0.984925	0.984925	0.994975	1	0.768844	0.98995	0.984925	1	1	0.994975	1	1	0.994975	1	0.994975	0.994975	1	1	0.994975	0.994975	1	0.984925	1	0.994975	0.994975	1	1	0.994975	0.994975	1	0.994975	0.994975	0.994975	0.994975	0.994975	1	1	1	1	0.994975	0.994975	0.994975	0.994975	0.994975	1	1	1	0.994975	0.994975	0.994975	0.994975	0.994975	0.994975	0.994975	0.994975	0.98995	1	0.994975	0.994975	0.994975	0.994975	0.994975	0.994975	1	0.839196	0.974874	0.98995	0.994975	0.994975	0.994975	0.763819	0.994975	1	0.768844	1	1	0.994975	0.994975	0.994975	1	1	1	1	1	1	0.994975	0.994975	0.994975	0.994975	0.994975	0.994975	0.994975	0.994975	0.994975	1	1	0.994975	0.994975	0.98995	1	0.994975	1	0.994975	1	1	0.994975	0.994975	1	1	0.98995	0.994975	0.994975	0.994975	0.994975	0.994975	0.994975	0.98995	0.994975	0.98995	0.994975	0.994975	1	1	1	1	1	0.994975	1	0.994975	0.994975	1	0.994975	0.994975	1	1	0.994975	0.994975	1	0.994975	1	0.994975	1	0.98995	1	0.98995	0.994975	0.994975	0.994975	1	1	0.994975	1	1	0.994975	0.994975	1	0.994975	0.98995	0.994975	1	1	0.994975	0.994975	0.994975	0.994975	1	0.98995	1	0.994975	0.994975	1	1	0.994975	1	0.994975	0.994975	1	1	0.994975	0.994975	0.994975	1	1	0.994975	0.994975	1	0.994975	0.994975	1	1	1	0.994975	0.994975	1	0.994975	1	1	1	1	1	1	0.994975	0.994975	1	0.994975	1	0.994975	1	0.984925	0.994975	0.98995	0.974874	1	1	0.984925	0.98995	1	1	0.994975	1	1	1	0.994975	0.994975	1	0.994975	1	0.994975	0.994975	0.994975	1	0.98995	1	0.994975	0.994975	0.994975	0.994975	0.994975	0.994975	1	0.994975	0.994975	0.994975	0.98995	0.994975	0.994975	0.994975	0.994975	0.994975	0.994975	0.994975	0.994975	0.994975	0.994975	0.98995	0.994975	0.994975	0.994975	0.994975	1	0.994975	0.994975	0.994975	0.994975	1	0.994975	0.994975	0.984925	0.994975	0.979899	0.994975	0.994975	1	0.994975	0.994975	0.994975	0.994975	1	0.994975	0.994975	0.994975	1	0.994975	0.98995	1	1	1	0.98995	0.994975	0.994975	0.994975	0.994975	0.994975	0.994975	1	1	1	0.994975	0.994975	1	0.994975	1	1	0.994975	0.994975	0.994975	0.994975	0.994975	1	0.994975	1	0.994975	0.763819	1	0.994975	1	0.994975	0.994975	0.994975	0.994975	0.994975	0.994975	0.994975	0.994975	0.994975	0.994975	0.98995	1	0.994975	0.994975	0.994975	0.994975	0.994975	0.994975	0.994975	1	1	1	1	1	0.994975	0.994975	0.994975	0.994975	0.994975	0.994975	0.994975	0.994975	1	0.994975	0.994975	0.994975	0.994975	0.994975	0.994975	0.834171	0.984925	0.984925	0.994975	0.994975	0.984925	0.994975	0.839196	0.839196	0.994975	0.994975	0.994975	0.994975	0.994975	1	1	1	1	1	1	0.994975	0.98995	0.98995	0.994975	0.98995	0.994975	0.994975	0.994975	0.979899	0.994975	0.994975	0.994975	0.829146	0.839196	0.994975	0.994975	0.98995	0.98995	0.758794	0.994975	0.994975	0.994975	0.994975	0.994975	1	0.994975	0.994975	0.994975	0.994975	0.994975	0.994975	0.994975	0.994975	0.994975	0.994975	0.979899	0.994975	0.994975	0.763819	0.984925	1	1	1	0.994975	0.994975	0.994975	0.98995	0.994975	1	1	0.994975	0.98995	0.994975	1	0.994975	0.994975	1	0.994975	0.994975	0.98995	0.979899	0.994975	0.994975	0.994975	0.829146	0.753769	0.994975	0.98995	0.994975	0.994975	0.994975	0.994975	0.994975	0.994975	0.994975	0.994975	0.994975	0.984925	1	0.994975	0.984925	0.98995	1	1	1	0.994975	0.98995	0.994975	0.994975	0.994975	0.994975	1	1	0.98995	1	1	1	1	1	0.994975	0.994975	0.994975	1	0.994975	1	0.994975	0.994975	0.994975	1	0.994975	0.994975	1	0.994975	0.994975	1	0.98995	0.994975	0.834171	0.994975	0.994975	0.994975	0.98995	1	0.994975	0.994975	0.994975	0.994975	0.994975	0.994975	0.994975	0.994975	0.994975	0.994975	0.984925	0.994975	0.758794	0.763819	0.758794	0.763819	0.768844	0.758794	0.768844	0.753769	0.753769	0.763819	0.768844
CLO_AA7810AA	0.753769	1	0.994975	1	0.994975	0.994975	0.994975	1	1	0.994975	1	0.994975	0.994975	0.994975	0.98995	0.994975	0.994975	0.994975	0.994975	0.994975	0.98995	0.994975	1	0.979899	0.994975	1	0.994975	1	0.994975	1	0.994975	0.98995	0.984925	1	0.979899	0.994975	0.994975	0.98995	0.994975	0.98995	1	1	1	0.994975	0.994975	0.994975	0.979899	0.994975	0.994975	0.994975	0.984925	0.994975	0.994975	0.994975	1	1	1	0.994975	0.984925	0.994975	0.768844	0.768844	0.98995	0.984925	0.994975	0.994975	0.994975	0.994975	0.994975	0.994975	0.768844	0.994975	0.768844	0.994975	0.98995	0.994975	0.984925	0.994975	0.994975	0.994975	0.994975	0.994975	1	0.98995	0.994975	0.753769	0.994975	0.994975	0.994975	0.994975	0.994975	1	0.994975	0.994975	0.994975	0.98995	0.994975	0.994975	0.994975	0.98995	0.994975	0.994975	0.994975	1	1	0.994975	0.994975	0.994975	0.98995	0.98995	1	0.994975	0.994975	1	0.994975	1	0.994975	0.994975	0.994975	0.994975	0.994975	0.994975	0.994975	0.994975	1	0.994975	0.994975	0.984925	1	1	0.994975	0.994975	0.994975	0.994975	1	0.994975	1	0.994975	0.994975	0.994975	0.994975	0.994975	0.994975	0.994975	0.994975	0.994975	1	1	0.994975	0.994975	0.994975	0.979899	0.994975	0.994975	1	0.994975	0.994975	0.994975	0.994975	0.994975	0.994975	0.994975	0.994975	0.994975	1	0.994975	1	0.98995	0.98995	1	0.994975	0.994975	0.994975	0.994975	0.994975	0.994975	0.753769	0.994975	0.994975	1	0.994975	0.994975	1	0.994975	0.994975	0.994975	0.979899	0.994975	1	1	0.994975	0.994975	1	0.98995	0.984925	0.994975	1	0.984925	0.994975	0.994975	0.994975	0.994975	0.994975	0.994975	0.994975	0.994975	0.994975	0.98995	0.98995	0.98995	0.98995	0.994975	0.994975	0.994975	1	0.994975	0.994975	0.994975	0.768844	0.768844	0.768844	0.758794	0.768844	0.98995	0.984925	0.984925	0.994975	0.753769	0.994975	0.969849	1	1	1	0.994975	0.763819	0.994975	0.994975	0.969849	0.994975	1	0.984925	0.98995	0.98995	0.98995	0.98995	1	0.834171	1	0.98995	1	0.994975	0.984925	0.994975	0.994975	0.994975	1	0.98995	0.994975	0.994975	0.964824	1	0.984925	0.994975	0.994975	0.994975	0.994975	0.98995	0.994975	0.994975	0.994975	0.994975	0.994975	0.994975	0.994975	1	1	0.994975	0.994975	0.994975	0.994975	0.994975	1	0.994975	0.994975	1	0.994975	0.98995	0.994975	1	0.994975	1	0.994975	1	0.98995	1	1	1	1	0.98995	0.994975	0.994975	0.994975	0.994975	1	1	1	0.994975	0.994975	0.994975	1	0.994975	0.994975	0.98995	1	0.994975	0.994975	0.839196	0.994975	0.994975	1	0.994975	0.994975	1	1	1	0.994975	0.98995	1	0.984925	0.994975	0.994975	0.994975	0.98995	1	1	0.994975	1	1	1	1	1	1	1	1	1	0.984925	0.994975	1	0.994975	0.994975	0.994975	0.994975	0.994975	0.984925	1	1	1	0.984925	1	0.994975	0.984925	0.994975	0.994975	0.994975	0.979899	1	1	0.994975	1	0.984925	1	0.994975	0.994975	0.768844	0.994975	1	0.994975	1	0.758794	0.994975	0.994975	0.994975	1	1	0.994975	0.994975	0.994975	0.994975	1	0.984925	0.994975	0.994975	1	0.98995	1	0.994975	0.994975	1	0.994975	1	0.984925	1	1	0.994975	0.994975	0.994975	0.994975	0.994975	0.98995	0.994975	0.839196	0.994975	0.994975	0.994975	0.984925	1	0.994975	0.994975	0.98995	0.979899	0.994975	1	0.994975	0.994975	0.994975	0.994975	0.994975	0.984925	0.98995	0.994975	0.994975	0.994975	0.994975	0.994975	1	0.768844	0.994975	0.984925	0.984925	1	0.994975	0.979899	0.98995	0.994975	0.979899	0.994975	0.994975	0.98995	0.994975	1	0.834171	0.994975	0.994975	0.994975	0.994975	1	0.994975	0.98995	0.98995	0.994975	0.994975	1	0.994975	0.994975	0.994975	0.994975	1	0.994975	0.994975	0.994975	0.994975	0.934673	0.994975	0.994975	0.994975	0.994975	0.984925	0.994975	0.994975	0.994975	0.994975	0.979899	0.994975	1	1	1	0.994975	0.994975	1	0.994975	0.994975	0.994975	0.994975	0.979899	1	0.994975	1	1	1	0.984925	1	0.994975	0.98995	0.994975	0.994975	1	0.994975	1	1	0.994975	0.994975	0.994975	0.994975	1	1	0.994975	0.994975	0.994975	1	0.994975	0.984925	0.994975	0.994975	1	1	1	1	0.994975	0.994975	0.994975	0.994975	0.994975	1	1	0.994975	0.994975	0.984925	0.984925	0.994975	1	0.768844	0.98995	0.984925	1	1	0.994975	1	1	0.994975	1	0.994975	0.994975	1	1	0.994975	0.994975	1	0.984925	1	0.994975	0.994975	1	1	0.994975	0.994975	1	0.994975	0.994975	0.994975	0.994975	0.994975	1	1	1	1	0.994975	0.994975	0.994975	0.994975	0.994975	1	1	1	0.994975	0.994975	0.994975	0.994975	0.994975	0.994975	0.994975	0.994975	0.98995	1	0.994975	0.994975	0.994975	0.994975	0.994975	0.994975	1	0.839196	0.974874	0.98995	0.994975	0.994975	0.994975	0.763819	0.994975	1	0.768844	1	1	0.994975	0.994975	0.994975	1	1	1	1	1	1	0.994975	0.994975	0.994975	0.994975	0.994975	0.994975	0.994975	0.994975	0.994975	1	1	0.994975	0.994975	0.98995	1	0.994975	1	0.994975	1	1	0.994975	0.994975	1	1	0.98995	0.994975	0.994975	0.994975	0.994975	0.994975	0.994975	0.98995	0.994975	0.98995	0.994975	0.994975	1	1	1	1	1	0.994975	1	0.994975	0.994975	1	0.994975	0.994975	1	1	0.994975	0.994975	1	0.994975	1	0.994975	1	0.98995	1	0.98995	0.994975	0.994975	0.994975	1	1	0.994975	1	1	0.994975	0.994975	1	0.994975	0.98995	0.994975	1	1	0.994975	0.994975	0.994975	0.994975	1	0.98995	1	0.994975	0.994975	1	1	0.994975	1	0.994975	0.994975	1	1	0.994975	0.994975	0.994975	1	1	0.994975	0.994975	1	0.994975	0.994975	1	1	1	0.994975	0.994975	1	0.994975	1	1	1	1	1	1	0.994975	0.994975	1	0.994975	1	0.994975	1	0.984925	0.994975	0.98995	0.974874	1	1	0.984925	0.98995	1	1	0.994975	1	1	1	0.994975	0.994975	1	0.994975	1	0.994975	0.994975	0.994975	1	0.98995	1	0.994975	0.994975	0.994975	0.994975	0.994975	0.994975	1	0.994975	0.994975	0.994975	0.98995	0.994975	0.994975	0.994975	0.994975	0.994975	0.994975	0.994975	0.994975	0.994975	0.994975	0.98995	0.994975	0.994975	0.994975	0.994975	1	0.994975	0.994975	0.994975	0.994975	1	0.994975	0.994975	0.984925	0.994975	0.979899	0.994975	0.994975	1	0.994975	0.994975	0.994975	0.994975	1	0.994975	0.994975	0.994975	1	0.994975	0.98995	1	1	1	0.98995	0.994975	0.994975	0.994975	0.994975	0.994975	0.994975	1	1	1	0.994975	0.994975	1	0.994975	1	1	0.994975	0.994975	0.994975	0.994975	0.994975	1	0.994975	1	0.994975	0.763819	1	0.994975	1	0.994975	0.994975	0.994975	0.994975	0.994975	0.994975	0.994975	0.994975	0.994975	0.994975	0.98995	1	0.994975	0.994975	0.994975	0.994975	0.994975	0.994975	0.994975	1	1	1	1	1	0.994975	0.994975	0.994975	0.994975	0.994975	0.994975	0.994975	0.994975	1	0.994975	0.994975	0.994975	0.994975	0.994975	0.994975	0.834171	0.984925	0.984925	0.994975	0.994975	0.984925	0.994975	0.839196	0.839196	0.994975	0.994975	0.994975	0.994975	0.994975	1	1	1	1	1	1	0.994975	0.98995	0.98995	0.994975	0.98995	0.994975	0.994975	0.994975	0.979899	0.994975	0.994975	0.994975	0.829146	0.839196	0.994975	0.994975	0.98995	0.98995	0.758794	0.994975	0.994975	0.994975	0.994975	0.994975	1	0.994975	0.994975	0.994975	0.994975	0.994975	0.994975	0.994975	0.994975	0.994975	0.994975	0.979899	0.994975	0.994975	0.763819	0.984925	1	1	1	0.994975	0.994975	0.994975	0.98995	0.994975	1	1	0.994975	0.98995	0.994975	1	0.994975	0.994975	1	0.994975	0.994975	0.98995	0.979899	0.994975	0.994975	0.994975	0.829146	0.753769	0.994975	0.98995	0.994975	0.994975	0.994975	0.994975	0.994975	0.994975	0.994975	0.994975	0.994975	0.984925	1	0.994975	0.984925	0.98995	1	1	1	0.994975	0.98995	0.994975	0.994975	0.994975	0.994975	1	1	0.98995	1	1	1	1	1	0.994975	0.994975	0.994975	1	0.994975	1	0.994975	0.994975	0.994975	1	0.994975	0.994975	1	0.994975	0.994975	1	0.98995	0.994975	0.834171	0.994975	0.994975	0.994975	0.98995	1	0.994975	0.994975	0.994975	0.994975	0.994975	0.994975	0.994975	0.994975	0.994975	0.994975	0.984925	0.994975	0.758794	0.763819	0.758794	0.763819	0.768844	0.758794	0.768844	0.753769	0.753769	0.763819	0.768844
CLO_AA7815AA	0.753769	1	0.994975	1	0.994975	0.994975	0.994975	1	1	0.994975	1	0.994975	0.994975	0.994975	0.98995	0.994975	0.994975	0.994975	0.994975	0.994975	0.98995	0.994975	1	0.979899	0.994975	1	0.994975	1	0.994975	1	0.994975	0.98995	0.984925	1	0.979899	0.994975	0.994975	0.98995	0.994975	0.98995	1	1	1	0.994975	0.994975	0.994975	0.979899	0.994975	0.994975	0.994975	0.984925	0.994975	0.994975	0.994975	1	1	1	0.994975	0.984925	0.994975	0.768844	0.768844	0.98995	0.984925	0.994975	0.994975	0.994975	0.994975	0.994975	0.994975	0.768844	0.994975	0.768844	0.994975	0.98995	0.994975	0.984925	0.994975	0.994975	0.994975	0.994975	0.994975	1	0.98995	0.994975	0.753769	0.994975	0.994975	0.994975	0.994975	0.994975	1	0.994975	0.994975	0.994975	0.98995	0.994975	0.994975	0.994975	0.98995	0.994975	0.994975	0.994975	1	1	0.994975	0.994975	0.994975	0.98995	0.98995	1	0.994975	0.994975	1	0.994975	1	0.994975	0.994975	0.994975	0.994975	0.994975	0.994975	0.994975	0.994975	1	0.994975	0.994975	0.984925	1	1	0.994975	0.994975	0.994975	0.994975	1	0.994975	1	0.994975	0.994975	0.994975	0.994975	0.994975	0.994975	0.994975	0.994975	0.994975	1	1	0.994975	0.994975	0.994975	0.979899	0.994975	0.994975	1	0.994975	0.994975	0.994975	0.994975	0.994975	0.994975	0.994975	0.994975	0.994975	1	0.994975	1	0.98995	0.98995	1	0.994975	0.994975	0.994975	0.994975	0.994975	0.994975	0.753769	0.994975	0.994975	1	0.994975	0.994975	1	0.994975	0.994975	0.994975	0.979899	0.994975	1	1	0.994975	0.994975	1	0.98995	0.984925	0.994975	1	0.984925	0.994975	0.994975	0.994975	0.994975	0.994975	0.994975	0.994975	0.994975	0.994975	0.98995	0.98995	0.98995	0.98995	0.994975	0.994975	0.994975	1	0.994975	0.994975	0.994975	0.768844	0.768844	0.768844	0.758794	0.768844	0.98995	0.984925	0.984925	0.994975	0.753769	0.994975	0.969849	1	1	1	0.994975	0.763819	0.994975	0.994975	0.969849	0.994975	1	0.984925	0.98995	0.98995	0.98995	0.98995	1	0.834171	1	0.98995	1	0.994975	0.984925	0.994975	0.994975	0.994975	1	0.98995	0.994975	0.994975	0.964824	1	0.984925	0.994975	0.994975	0.994975	0.994975	0.98995	0.994975	0.994975	0.994975	0.994975	0.994975	0.994975	0.994975	1	1	0.994975	0.994975	0.994975	0.994975	0.994975	1	0.994975	0.994975	1	0.994975	0.98995	0.994975	1	0.994975	1	0.994975	1	0.98995	1	1	1	1	0.98995	0.994975	0.994975	0.994975	0.994975	1	1	1	0.994975	0.994975	0.994975	1	0.994975	0.994975	0.98995	1	0.994975	0.994975	0.839196	0.994975	0.994975	1	0.994975	0.994975	1	1	1	0.994975	0.98995	1	0.984925	0.994975	0.994975	0.994975	0.98995	1	1	0.994975	1	1	1	1	1	1	1	1	1	0.984925	0.994975	1	0.994975	0.994975	0.994975	0.994975	0.994975	0.984925	1	1	1	0.984925	1	0.994975	0.984925	0.994975	0.994975	0.994975	0.979899	1	1	0.994975	1	0.984925	1	0.994975	0.994975	0.768844	0.994975	1	0.994975	1	0.758794	0.994975	0.994975	0.994975	1	1	0.994975	0.994975	0.994975	0.994975	1	0.984925	0.994975	0.994975	1	0.98995	1	0.994975	0.994975	1	0.994975	1	0.984925	1	1	0.994975	0.994975	0.994975	0.994975	0.994975	0.98995	0.994975	0.839196	0.994975	0.994975	0.994975	0.984925	1	0.994975	0.994975	0.98995	0.979899	0.994975	1	0.994975	0.994975	0.994975	0.994975	0.994975	0.984925	0.98995	0.994975	0.994975	0.994975	0.994975	0.994975	1	0.768844	0.994975	0.984925	0.984925	1	0.994975	0.979899	0.98995	0.994975	0.979899	0.994975	0.994975	0.98995	0.994975	1	0.834171	0.994975	0.994975	0.994975	0.994975	1	0.994975	0.98995	0.98995	0.994975	0.994975	1	0.994975	0.994975	0.994975	0.994975	1	0.994975	0.994975	0.994975	0.994975	0.934673	0.994975	0.994975	0.994975	0.994975	0.984925	0.994975	0.994975	0.994975	0.994975	0.979899	0.994975	1	1	1	0.994975	0.994975	1	0.994975	0.994975	0.994975	0.994975	0.979899	1	0.994975	1	1	1	0.984925	1	0.994975	0.98995	0.994975	0.994975	1	0.994975	1	1	0.994975	0.994975	0.994975	0.994975	1	1	0.994975	0.994975	0.994975	1	0.994975	0.984925	0.994975	0.994975	1	1	1	1	0.994975	0.994975	0.994975	0.994975	0.994975	1	1	0.994975	0.994975	0.984925	0.984925	0.994975	1	0.768844	0.98995	0.984925	1	1	0.994975	1	1	0.994975	1	0.994975	0.994975	1	1	0.994975	0.994975	1	0.984925	1	0.994975	0.994975	1	1	0.994975	0.994975	1	0.994975	0.994975	0.994975	0.994975	0.994975	1	1	1	1	0.994975	0.994975	0.994975	0.994975	0.994975	1	1	1	0.994975	0.994975	0.994975	0.994975	0.994975	0.994975	0.994975	0.994975	0.98995	1	0.994975	0.994975	0.994975	0.994975	0.994975	0.994975	1	0.839196	0.974874	0.98995	0.994975	0.994975	0.994975	0.763819	0.994975	1	0.768844	1	1	0.994975	0.994975	0.994975	1	1	1	1	1	1	0.994975	0.994975	0.994975	0.994975	0.994975	0.994975	0.994975	0.994975	0.994975	1	1	0.994975	0.994975	0.98995	1	0.994975	1	0.994975	1	1	0.994975	0.994975	1	1	0.98995	0.994975	0.994975	0.994975	0.994975	0.994975	0.994975	0.98995	0.994975	0.98995	0.994975	0.994975	1	1	1	1	1	0.994975	1	0.994975	0.994975	1	0.994975	0.994975	1	1	0.994975	0.994975	1	0.994975	1	0.994975	1	0.98995	1	0.98995	0.994975	0.994975	0.994975	1	1	0.994975	1	1	0.994975	0.994975	1	0.994975	0.98995	0.994975	1	1	0.994975	0.994975	0.994975	0.994975	1	0.98995	1	0.994975	0.994975	1	1	0.994975	1	0.994975	0.994975	1	1	0.994975	0.994975	0.994975	1	1	0.994975	0.994975	1	0.994975	0.994975	1	1	1	0.994975	0.994975	1	0.994975	1	1	1	1	1	1	0.994975	0.994975	1	0.994975	1	0.994975	1	0.984925	0.994975	0.98995	0.974874	1	1	0.984925	0.98995	1	1	0.994975	1	1	1	0.994975	0.994975	1	0.994975	1	0.994975	0.994975	0.994975	1	0.98995	1	0.994975	0.994975	0.994975	0.994975	0.994975	0.994975	1	0.994975	0.994975	0.994975	0.98995	0.994975	0.994975	0.994975	0.994975	0.994975	0.994975	0.994975	0.994975	0.994975	0.994975	0.98995	0.994975	0.994975	0.994975	0.994975	1	0.994975	0.994975	0.994975	0.994975	1	0.994975	0.994975	0.984925	0.994975	0.979899	0.994975	0.994975	1	0.994975	0.994975	0.994975	0.994975	1	0.994975	0.994975	0.994975	1	0.994975	0.98995	1	1	1	0.98995	0.994975	0.994975	0.994975	0.994975	0.994975	0.994975	1	1	1	0.994975	0.994975	1	0.994975	1	1	0.994975	0.994975	0.994975	0.994975	0.994975	1	0.994975	1	0.994975	0.763819	1	0.994975	1	0.994975	0.994975	0.994975	0.994975	0.994975	0.994975	0.994975	0.994975	0.994975	0.994975	0.98995	1	0.994975	0.994975	0.994975	0.994975	0.994975	0.994975	0.994975	1	1	1	1	1	0.994975	0.994975	0.994975	0.994975	0.994975	0.994975	0.994975	0.994975	1	0.994975	0.994975	0.994975	0.994975	0.994975	0.994975	0.834171	0.984925	0.984925	0.994975	0.994975	0.984925	0.994975	0.839196	0.839196	0.994975	0.994975	0.994975	0.994975	0.994975	1	1	1	1	1	1	0.994975	0.98995	0.98995	0.994975	0.98995	0.994975	0.994975	0.994975	0.979899	0.994975	0.994975	0.994975	0.829146	0.839196	0.994975	0.994975	0.98995	0.98995	0.758794	0.994975	0.994975	0.994975	0.994975	0.994975	1	0.994975	0.994975	0.994975	0.994975	0.994975	0.994975	0.994975	0.994975	0.994975	0.994975	0.979899	0.994975	0.994975	0.763819	0.984925	1	1	1	0.994975	0.994975	0.994975	0.98995	0.994975	1	1	0.994975	0.98995	0.994975	1	0.994975	0.994975	1	0.994975	0.994975	0.98995	0.979899	0.994975	0.994975	0.994975	0.829146	0.753769	0.994975	0.98995	0.994975	0.994975	0.994975	0.994975	0.994975	0.994975	0.994975	0.994975	0.994975	0.984925	1	0.994975	0.984925	0.98995	1	1	1	0.994975	0.98995	0.994975	0.994975	0.994975	0.994975	1	1	0.98995	1	1	1	1	1	0.994975	0.994975	0.994975	1	0.994975	1	0.994975	0.994975	0.994975	1	0.994975	0.994975	1	0.994975	0.994975	1	0.98995	0.994975	0.834171	0.994975	0.994975	0.994975	0.98995	1	0.994975	0.994975	0.994975	0.994975	0.994975	0.994975	0.994975	0.994975	0.994975	0.994975	0.984925	0.994975	0.758794	0.763819	0.758794	0.763819	0.768844	0.758794	0.768844	0.753769	0.753769	0.763819	0.768844
CLO_AA7818AA	0.753769	1	0.994975	1	0.994975	0.994975	0.994975	1	1	0.994975	1	0.994975	0.994975	0.994975	0.98995	0.994975	0.994975	0.994975	0.994975	0.994975	0.98995	0.994975	1	0.979899	0.994975	1	0.994975	1	0.994975	1	0.994975	0.98995	0.984925	1	0.979899	0.994975	0.994975	0.98995	0.994975	0.98995	1	1	1	0.994975	0.994975	0.994975	0.979899	0.994975	0.994975	0.994975	0.984925	0.994975	0.994975	0.994975	1	1	1	0.994975	0.984925	0.994975	0.768844	0.768844	0.98995	0.984925	0.994975	0.994975	0.994975	0.994975	0.994975	0.994975	0.768844	0.994975	0.768844	0.994975	0.98995	0.994975	0.984925	0.994975	0.994975	0.994975	0.994975	0.994975	1	0.98995	0.994975	0.753769	0.994975	0.994975	0.994975	0.994975	0.994975	1	0.994975	0.994975	0.994975	0.98995	0.994975	0.994975	0.994975	0.98995	0.994975	0.994975	0.994975	1	1	0.994975	0.994975	0.994975	0.98995	0.98995	1	0.994975	0.994975	1	0.994975	1	0.994975	0.994975	0.994975	0.994975	0.994975	0.994975	0.994975	0.994975	1	0.994975	0.994975	0.984925	1	1	0.994975	0.994975	0.994975	0.994975	1	0.994975	1	0.994975	0.994975	0.994975	0.994975	0.994975	0.994975	0.994975	0.994975	0.994975	1	1	0.994975	0.994975	0.994975	0.979899	0.994975	0.994975	1	0.994975	0.994975	0.994975	0.994975	0.994975	0.994975	0.994975	0.994975	0.994975	1	0.994975	1	0.98995	0.98995	1	0.994975	0.994975	0.994975	0.994975	0.994975	0.994975	0.753769	0.994975	0.994975	1	0.994975	0.994975	1	0.994975	0.994975	0.994975	0.979899	0.994975	1	1	0.994975	0.994975	1	0.98995	0.984925	0.994975	1	0.984925	0.994975	0.994975	0.994975	0.994975	0.994975	0.994975	0.994975	0.994975	0.994975	0.98995	0.98995	0.98995	0.98995	0.994975	0.994975	0.994975	1	0.994975	0.994975	0.994975	0.768844	0.768844	0.768844	0.758794	0.768844	0.98995	0.984925	0.984925	0.994975	0.753769	0.994975	0.969849	1	1	1	0.994975	0.763819	0.994975	0.994975	0.969849	0.994975	1	0.984925	0.98995	0.98995	0.98995	0.98995	1	0.834171	1	0.98995	1	0.994975	0.984925	0.994975	0.994975	0.994975	1	0.98995	0.994975	0.994975	0.964824	1	0.984925	0.994975	0.994975	0.994975	0.994975	0.98995	0.994975	0.994975	0.994975	0.994975	0.994975	0.994975	0.994975	1	1	0.994975	0.994975	0.994975	0.994975	0.994975	1	0.994975	0.994975	1	0.994975	0.98995	0.994975	1	0.994975	1	0.994975	1	0.98995	1	1	1	1	0.98995	0.994975	0.994975	0.994975	0.994975	1	1	1	0.994975	0.994975	0.994975	1	0.994975	0.994975	0.98995	1	0.994975	0.994975	0.839196	0.994975	0.994975	1	0.994975	0.994975	1	1	1	0.994975	0.98995	1	0.984925	0.994975	0.994975	0.994975	0.98995	1	1	0.994975	1	1	1	1	1	1	1	1	1	0.984925	0.994975	1	0.994975	0.994975	0.994975	0.994975	0.994975	0.984925	1	1	1	0.984925	1	0.994975	0.984925	0.994975	0.994975	0.994975	0.979899	1	1	0.994975	1	0.984925	1	0.994975	0.994975	0.768844	0.994975	1	0.994975	1	0.758794	0.994975	0.994975	0.994975	1	1	0.994975	0.994975	0.994975	0.994975	1	0.984925	0.994975	0.994975	1	0.98995	1	0.994975	0.994975	1	0.994975	1	0.984925	1	1	0.994975	0.994975	0.994975	0.994975	0.994975	0.98995	0.994975	0.839196	0.994975	0.994975	0.994975	0.984925	1	0.994975	0.994975	0.98995	0.979899	0.994975	1	0.994975	0.994975	0.994975	0.994975	0.994975	0.984925	0.98995	0.994975	0.994975	0.994975	0.994975	0.994975	1	0.768844	0.994975	0.984925	0.984925	1	0.994975	0.979899	0.98995	0.994975	0.979899	0.994975	0.994975	0.98995	0.994975	1	0.834171	0.994975	0.994975	0.994975	0.994975	1	0.994975	0.98995	0.98995	0.994975	0.994975	1	0.994975	0.994975	0.994975	0.994975	1	0.994975	0.994975	0.994975	0.994975	0.934673	0.994975	0.994975	0.994975	0.994975	0.984925	0.994975	0.994975	0.994975	0.994975	0.979899	0.994975	1	1	1	0.994975	0.994975	1	0.994975	0.994975	0.994975	0.994975	0.979899	1	0.994975	1	1	1	0.984925	1	0.994975	0.98995	0.994975	0.994975	1	0.994975	1	1	0.994975	0.994975	0.994975	0.994975	1	1	0.994975	0.994975	0.994975	1	0.994975	0.984925	0.994975	0.994975	1	1	1	1	0.994975	0.994975	0.994975	0.994975	0.994975	1	1	0.994975	0.994975	0.984925	0.984925	0.994975	1	0.768844	0.98995	0.984925	1	1	0.994975	1	1	0.994975	1	0.994975	0.994975	1	1	0.994975	0.994975	1	0.984925	1	0.994975	0.994975	1	1	0.994975	0.994975	1	0.994975	0.994975	0.994975	0.994975	0.994975	1	1	1	1	0.994975	0.994975	0.994975	0.994975	0.994975	1	1	1	0.994975	0.994975	0.994975	0.994975	0.994975	0.994975	0.994975	0.994975	0.98995	1	0.994975	0.994975	0.994975	0.994975	0.994975	0.994975	1	0.839196	0.974874	0.98995	0.994975	0.994975	0.994975	0.763819	0.994975	1	0.768844	1	1	0.994975	0.994975	0.994975	1	1	1	1	1	1	0.994975	0.994975	0.994975	0.994975	0.994975	0.994975	0.994975	0.994975	0.994975	1	1	0.994975	0.994975	0.98995	1	0.994975	1	0.994975	1	1	0.994975	0.994975	1	1	0.98995	0.994975	0.994975	0.994975	0.994975	0.994975	0.994975	0.98995	0.994975	0.98995	0.994975	0.994975	1	1	1	1	1	0.994975	1	0.994975	0.994975	1	0.994975	0.994975	1	1	0.994975	0.994975	1	0.994975	1	0.994975	1	0.98995	1	0.98995	0.994975	0.994975	0.994975	1	1	0.994975	1	1	0.994975	0.994975	1	0.994975	0.98995	0.994975	1	1	0.994975	0.994975	0.994975	0.994975	1	0.98995	1	0.994975	0.994975	1	1	0.994975	1	0.994975	0.994975	1	1	0.994975	0.994975	0.994975	1	1	0.994975	0.994975	1	0.994975	0.994975	1	1	1	0.994975	0.994975	1	0.994975	1	1	1	1	1	1	0.994975	0.994975	1	0.994975	1	0.994975	1	0.984925	0.994975	0.98995	0.974874	1	1	0.984925	0.98995	1	1	0.994975	1	1	1	0.994975	0.994975	1	0.994975	1	0.994975	0.994975	0.994975	1	0.98995	1	0.994975	0.994975	0.994975	0.994975	0.994975	0.994975	1	0.994975	0.994975	0.994975	0.98995	0.994975	0.994975	0.994975	0.994975	0.994975	0.994975	0.994975	0.994975	0.994975	0.994975	0.98995	0.994975	0.994975	0.994975	0.994975	1	0.994975	0.994975	0.994975	0.994975	1	0.994975	0.994975	0.984925	0.994975	0.979899	0.994975	0.994975	1	0.994975	0.994975	0.994975	0.994975	1	0.994975	0.994975	0.994975	1	0.994975	0.98995	1	1	1	0.98995	0.994975	0.994975	0.994975	0.994975	0.994975	0.994975	1	1	1	0.994975	0.994975	1	0.994975	1	1	0.994975	0.994975	0.994975	0.994975	0.994975	1	0.994975	1	0.994975	0.763819	1	0.994975	1	0.994975	0.994975	0.994975	0.994975	0.994975	0.994975	0.994975	0.994975	0.994975	0.994975	0.98995	1	0.994975	0.994975	0.994975	0.994975	0.994975	0.994975	0.994975	1	1	1	1	1	0.994975	0.994975	0.994975	0.994975	0.994975	0.994975	0.994975	0.994975	1	0.994975	0.994975	0.994975	0.994975	0.994975	0.994975	0.834171	0.984925	0.984925	0.994975	0.994975	0.984925	0.994975	0.839196	0.839196	0.994975	0.994975	0.994975	0.994975	0.994975	1	1	1	1	1	1	0.994975	0.98995	0.98995	0.994975	0.98995	0.994975	0.994975	0.994975	0.979899	0.994975	0.994975	0.994975	0.829146	0.839196	0.994975	0.994975	0.98995	0.98995	0.758794	0.994975	0.994975	0.994975	0.994975	0.994975	1	0.994975	0.994975	0.994975	0.994975	0.994975	0.994975	0.994975	0.994975	0.994975	0.994975	0.979899	0.994975	0.994975	0.763819	0.984925	1	1	1	0.994975	0.994975	0.994975	0.98995	0.994975	1	1	0.994975	0.98995	0.994975	1	0.994975	0.994975	1	0.994975	0.994975	0.98995	0.979899	0.994975	0.994975	0.994975	0.829146	0.753769	0.994975	0.98995	0.994975	0.994975	0.994975	0.994975	0.994975	0.994975	0.994975	0.994975	0.994975	0.984925	1	0.994975	0.984925	0.98995	1	1	1	0.994975	0.98995	0.994975	0.994975	0.994975	0.994975	1	1	0.98995	1	1	1	1	1	0.994975	0.994975	0.994975	1	0.994975	1	0.994975	0.994975	0.994975	1	0.994975	0.994975	1	0.994975	0.994975	1	0.98995	0.994975	0.834171	0.994975	0.994975	0.994975	0.98995	1	0.994975	0.994975	0.994975	0.994975	0.994975	0.994975	0.994975	0.994975	0.994975	0.994975	0.984925	0.994975	0.758794	0.763819	0.758794	0.763819	0.768844	0.758794	0.768844	0.753769	0.753769	0.763819	0.768844
CLO_AA7840AA	0.753769	1	0.994975	1	0.994975	0.994975	0.994975	1	1	0.994975	1	0.994975	0.994975	0.994975	0.98995	0.994975	0.994975	0.994975	0.994975	0.994975	0.98995	0.994975	1	0.979899	0.994975	1	0.994975	1	0.994975	1	0.994975	0.98995	0.984925	1	0.979899	0.994975	0.994975	0.98995	0.994975	0.98995	1	1	1	0.994975	0.994975	0.994975	0.979899	0.994975	0.994975	0.994975	0.984925	0.994975	0.994975	0.994975	1	1	1	0.994975	0.984925	0.994975	0.768844	0.768844	0.98995	0.984925	0.994975	0.994975	0.994975	0.994975	0.994975	0.994975	0.768844	0.994975	0.768844	0.994975	0.98995	0.994975	0.984925	0.994975	0.994975	0.994975	0.994975	0.994975	1	0.98995	0.994975	0.753769	0.994975	0.994975	0.994975	0.994975	0.994975	1	0.994975	0.994975	0.994975	0.98995	0.994975	0.994975	0.994975	0.98995	0.994975	0.994975	0.994975	1	1	0.994975	0.994975	0.994975	0.98995	0.98995	1	0.994975	0.994975	1	0.994975	1	0.994975	0.994975	0.994975	0.994975	0.994975	0.994975	0.994975	0.994975	1	0.994975	0.994975	0.984925	1	1	0.994975	0.994975	0.994975	0.994975	1	0.994975	1	0.994975	0.994975	0.994975	0.994975	0.994975	0.994975	0.994975	0.994975	0.994975	1	1	0.994975	0.994975	0.994975	0.979899	0.994975	0.994975	1	0.994975	0.994975	0.994975	0.994975	0.994975	0.994975	0.994975	0.994975	0.994975	1	0.994975	1	0.98995	0.98995	1	0.994975	0.994975	0.994975	0.994975	0.994975	0.994975	0.753769	0.994975	0.994975	1	0.994975	0.994975	1	0.994975	0.994975	0.994975	0.979899	0.994975	1	1	0.994975	0.994975	1	0.98995	0.984925	0.994975	1	0.984925	0.994975	0.994975	0.994975	0.994975	0.994975	0.994975	0.994975	0.994975	0.994975	0.98995	0.98995	0.98995	0.98995	0.994975	0.994975	0.994975	1	0.994975	0.994975	0.994975	0.768844	0.768844	0.768844	0.758794	0.768844	0.98995	0.984925	0.984925	0.994975	0.753769	0.994975	0.969849	1	1	1	0.994975	0.763819	0.994975	0.994975	0.969849	0.994975	1	0.984925	0.98995	0.98995	0.98995	0.98995	1	0.834171	1	0.98995	1	0.994975	0.984925	0.994975	0.994975	0.994975	1	0.98995	0.994975	0.994975	0.964824	1	0.984925	0.994975	0.994975	0.994975	0.994975	0.98995	0.994975	0.994975	0.994975	0.994975	0.994975	0.994975	0.994975	1	1	0.994975	0.994975	0.994975	0.994975	0.994975	1	0.994975	0.994975	1	0.994975	0.98995	0.994975	1	0.994975	1	0.994975	1	0.98995	1	1	1	1	0.98995	0.994975	0.994975	0.994975	0.994975	1	1	1	0.994975	0.994975	0.994975	1	0.994975	0.994975	0.98995	1	0.994975	0.994975	0.839196	0.994975	0.994975	1	0.994975	0.994975	1	1	1	0.994975	0.98995	1	0.984925	0.994975	0.994975	0.994975	0.98995	1	1	0.994975	1	1	1	1	1	1	1	1	1	0.984925	0.994975	1	0.994975	0.994975	0.994975	0.994975	0.994975	0.984925	1	1	1	0.984925	1	0.994975	0.984925	0.994975	0.994975	0.994975	0.979899	1	1	0.994975	1	0.984925	1	0.994975	0.994975	0.768844	0.994975	1	0.994975	1	0.758794	0.994975	0.994975	0.994975	1	1	0.994975	0.994975	0.994975	0.994975	1	0.984925	0.994975	0.994975	1	0.98995	1	0.994975	0.994975	1	0.994975	1	0.984925	1	1	0.994975	0.994975	0.994975	0.994975	0.994975	0.98995	0.994975	0.839196	0.994975	0.994975	0.994975	0.984925	1	0.994975	0.994975	0.98995	0.979899	0.994975	1	0.994975	0.994975	0.994975	0.994975	0.994975	0.984925	0.98995	0.994975	0.994975	0.994975	0.994975	0.994975	1	0.768844	0.994975	0.984925	0.984925	1	0.994975	0.979899	0.98995	0.994975	0.979899	0.994975	0.994975	0.98995	0.994975	1	0.834171	0.994975	0.994975	0.994975	0.994975	1	0.994975	0.98995	0.98995	0.994975	0.994975	1	0.994975	0.994975	0.994975	0.994975	1	0.994975	0.994975	0.994975	0.994975	0.934673	0.994975	0.994975	0.994975	0.994975	0.984925	0.994975	0.994975	0.994975	0.994975	0.979899	0.994975	1	1	1	0.994975	0.994975	1	0.994975	0.994975	0.994975	0.994975	0.979899	1	0.994975	1	1	1	0.984925	1	0.994975	0.98995	0.994975	0.994975	1	0.994975	1	1	0.994975	0.994975	0.994975	0.994975	1	1	0.994975	0.994975	0.994975	1	0.994975	0.984925	0.994975	0.994975	1	1	1	1	0.994975	0.994975	0.994975	0.994975	0.994975	1	1	0.994975	0.994975	0.984925	0.984925	0.994975	1	0.768844	0.98995	0.984925	1	1	0.994975	1	1	0.994975	1	0.994975	0.994975	1	1	0.994975	0.994975	1	0.984925	1	0.994975	0.994975	1	1	0.994975	0.994975	1	0.994975	0.994975	0.994975	0.994975	0.994975	1	1	1	1	0.994975	0.994975	0.994975	0.994975	0.994975	1	1	1	0.994975	0.994975	0.994975	0.994975	0.994975	0.994975	0.994975	0.994975	0.98995	1	0.994975	0.994975	0.994975	0.994975	0.994975	0.994975	1	0.839196	0.974874	0.98995	0.994975	0.994975	0.994975	0.763819	0.994975	1	0.768844	1	1	0.994975	0.994975	0.994975	1	1	1	1	1	1	0.994975	0.994975	0.994975	0.994975	0.994975	0.994975	0.994975	0.994975	0.994975	1	1	0.994975	0.994975	0.98995	1	0.994975	1	0.994975	1	1	0.994975	0.994975	1	1	0.98995	0.994975	0.994975	0.994975	0.994975	0.994975	0.994975	0.98995	0.994975	0.98995	0.994975	0.994975	1	1	1	1	1	0.994975	1	0.994975	0.994975	1	0.994975	0.994975	1	1	0.994975	0.994975	1	0.994975	1	0.994975	1	0.98995	1	0.98995	0.994975	0.994975	0.994975	1	1	0.994975	1	1	0.994975	0.994975	1	0.994975	0.98995	0.994975	1	1	0.994975	0.994975	0.994975	0.994975	1	0.98995	1	0.994975	0.994975	1	1	0.994975	1	0.994975	0.994975	1	1	0.994975	0.994975	0.994975	1	1	0.994975	0.994975	1	0.994975	0.994975	1	1	1	0.994975	0.994975	1	0.994975	1	1	1	1	1	1	0.994975	0.994975	1	0.994975	1	0.994975	1	0.984925	0.994975	0.98995	0.974874	1	1	0.984925	0.98995	1	1	0.994975	1	1	1	0.994975	0.994975	1	0.994975	1	0.994975	0.994975	0.994975	1	0.98995	1	0.994975	0.994975	0.994975	0.994975	0.994975	0.994975	1	0.994975	0.994975	0.994975	0.98995	0.994975	0.994975	0.994975	0.994975	0.994975	0.994975	0.994975	0.994975	0.994975	0.994975	0.98995	0.994975	0.994975	0.994975	0.994975	1	0.994975	0.994975	0.994975	0.994975	1	0.994975	0.994975	0.984925	0.994975	0.979899	0.994975	0.994975	1	0.994975	0.994975	0.994975	0.994975	1	0.994975	0.994975	0.994975	1	0.994975	0.98995	1	1	1	0.98995	0.994975	0.994975	0.994975	0.994975	0.994975	0.994975	1	1	1	0.994975	0.994975	1	0.994975	1	1	0.994975	0.994975	0.994975	0.994975	0.994975	1	0.994975	1	0.994975	0.763819	1	0.994975	1	0.994975	0.994975	0.994975	0.994975	0.994975	0.994975	0.994975	0.994975	0.994975	0.994975	0.98995	1	0.994975	0.994975	0.994975	0.994975	0.994975	0.994975	0.994975	1	1	1	1	1	0.994975	0.994975	0.994975	0.994975	0.994975	0.994975	0.994975	0.994975	1	0.994975	0.994975	0.994975	0.994975	0.994975	0.994975	0.834171	0.984925	0.984925	0.994975	0.994975	0.984925	0.994975	0.839196	0.839196	0.994975	0.994975	0.994975	0.994975	0.994975	1	1	1	1	1	1	0.994975	0.98995	0.98995	0.994975	0.98995	0.994975	0.994975	0.994975	0.979899	0.994975	0.994975	0.994975	0.829146	0.839196	0.994975	0.994975	0.98995	0.98995	0.758794	0.994975	0.994975	0.994975	0.994975	0.994975	1	0.994975	0.994975	0.994975	0.994975	0.994975	0.994975	0.994975	0.994975	0.994975	0.994975	0.979899	0.994975	0.994975	0.763819	0.984925	1	1	1	0.994975	0.994975	0.994975	0.98995	0.994975	1	1	0.994975	0.98995	0.994975	1	0.994975	0.994975	1	0.994975	0.994975	0.98995	0.979899	0.994975	0.994975	0.994975	0.829146	0.753769	0.994975	0.98995	0.994975	0.994975	0.994975	0.994975	0.994975	0.994975	0.994975	0.994975	0.994975	0.984925	1	0.994975	0.984925	0.98995	1	1	1	0.994975	0.98995	0.994975	0.994975	0.994975	0.994975	1	1	0.98995	1	1	1	1	1	0.994975	0.994975	0.994975	1	0.994975	1	0.994975	0.994975	0.994975	1	0.994975	0.994975	1	0.994975	0.994975	1	0.98995	0.994975	0.834171	0.994975	0.994975	0.994975	0.98995	1	0.994975	0.994975	0.994975	0.994975	0.994975	0.994975	0.994975	0.994975	0.994975	0.994975	0.984925	0.994975	0.758794	0.763819	0.758794	0.763819	0.768844	0.758794	0.768844	0.753769	0.753769	0.763819	0.768844
CLO_AA7849AA	0.763819	0.984925	0.98995	0.984925	0.979899	0.98995	0.979899	0.984925	0.984925	0.979899	0.984925	0.98995	0.98995	0.98995	0.994975	0.98995	0.98995	0.979899	0.979899	0.979899	0.984925	0.979899	0.984925	0.994975	0.98995	0.984925	0.98995	0.984925	0.979899	0.984925	0.979899	0.984925	0.98995	0.984925	0.994975	0.979899	0.979899	0.994975	0.98995	0.984925	0.984925	0.984925	0.984925	0.979899	0.979899	0.98995	0.994975	0.98995	0.979899	0.979899	1	0.979899	0.979899	0.979899	0.984925	0.984925	0.984925	0.979899	1	0.98995	0.763819	0.763819	0.984925	1	0.979899	0.98995	0.979899	0.979899	0.979899	0.979899	0.763819	0.98995	0.763819	0.979899	0.994975	0.979899	1	0.98995	0.979899	0.979899	0.979899	0.98995	0.984925	0.974874	0.979899	0.763819	0.979899	0.979899	0.98995	0.979899	0.98995	0.984925	0.979899	0.98995	0.98995	0.994975	0.98995	0.979899	0.98995	0.984925	0.979899	0.979899	0.979899	0.984925	0.984925	0.979899	0.979899	0.979899	0.984925	0.984925	0.984925	0.979899	0.98995	0.984925	0.979899	0.984925	0.98995	0.979899	0.979899	0.979899	0.98995	0.98995	0.979899	0.979899	0.984925	0.98995	0.979899	1	0.984925	0.984925	0.979899	0.979899	0.98995	0.98995	0.984925	0.979899	0.984925	0.98995	0.979899	0.979899	0.979899	0.979899	0.979899	0.98995	0.98995	0.98995	0.984925	0.984925	0.98995	0.98995	0.98995	0.994975	0.98995	0.979899	0.984925	0.98995	0.979899	0.979899	0.979899	0.98995	0.98995	0.98995	0.979899	0.979899	0.984925	0.979899	0.984925	0.974874	0.994975	0.984925	0.98995	0.98995	0.98995	0.98995	0.98995	0.98995	0.758794	0.98995	0.98995	0.984925	0.979899	0.98995	0.984925	0.979899	0.979899	0.98995	0.994975	0.979899	0.984925	0.984925	0.979899	0.979899	0.984925	0.994975	1	0.98995	0.984925	0.98995	0.979899	0.979899	0.98995	0.98995	0.98995	0.979899	0.979899	0.979899	0.979899	0.994975	0.994975	0.994975	0.994975	0.979899	0.979899	0.979899	0.984925	0.979899	0.979899	0.979899	0.763819	0.763819	0.763819	0.758794	0.763819	0.994975	0.98995	1	0.98995	0.763819	0.979899	0.984925	0.984925	0.984925	0.984925	0.98995	0.763819	0.979899	0.98995	0.984925	0.979899	0.984925	1	0.994975	0.994975	0.984925	0.984925	0.984925	0.829146	0.984925	0.994975	0.984925	0.979899	1	0.979899	0.98995	0.979899	0.984925	0.994975	0.98995	0.98995	0.949749	0.984925	1	0.98995	0.98995	0.98995	0.98995	0.984925	0.979899	0.98995	0.98995	0.979899	0.979899	0.979899	0.979899	0.984925	0.984925	0.979899	0.979899	0.98995	0.979899	0.979899	0.984925	0.98995	0.979899	0.984925	0.979899	0.994975	0.979899	0.984925	0.979899	0.984925	0.98995	0.984925	0.994975	0.984925	0.984925	0.984925	0.984925	0.994975	0.98995	0.979899	0.979899	0.979899	0.984925	0.984925	0.984925	0.979899	0.979899	0.98995	0.984925	0.979899	0.98995	0.984925	0.984925	0.98995	0.979899	0.834171	0.979899	0.979899	0.984925	0.979899	0.979899	0.984925	0.984925	0.984925	0.979899	0.984925	0.984925	1	0.98995	0.979899	0.979899	0.984925	0.984925	0.984925	0.98995	0.984925	0.984925	0.984925	0.984925	0.984925	0.984925	0.984925	0.984925	0.984925	1	0.98995	0.984925	0.98995	0.979899	0.979899	0.979899	0.98995	0.979899	0.984925	0.984925	0.984925	0.979899	0.984925	0.979899	1	0.979899	0.979899	0.979899	0.994975	0.984925	0.984925	0.979899	0.984925	0.979899	0.984925	0.979899	0.979899	0.763819	0.979899	0.984925	0.979899	0.984925	0.763819	0.979899	0.98995	0.979899	0.984925	0.984925	0.979899	0.979899	0.98995	0.979899	0.984925	1	0.979899	0.98995	0.984925	0.994975	0.984925	0.979899	0.979899	0.984925	0.98995	0.984925	1	0.984925	0.984925	0.98995	0.979899	0.98995	0.979899	0.979899	0.994975	0.98995	0.834171	0.979899	0.98995	0.979899	1	0.984925	0.98995	0.979899	0.984925	0.994975	0.979899	0.984925	0.979899	0.979899	0.979899	0.979899	0.979899	1	0.994975	0.979899	0.979899	0.98995	0.979899	0.98995	0.984925	0.763819	0.98995	1	1	0.984925	0.979899	0.994975	0.984925	0.98995	0.994975	0.979899	0.979899	0.984925	0.979899	0.984925	0.829146	0.979899	0.979899	0.979899	0.979899	0.984925	0.979899	0.984925	0.984925	0.979899	0.979899	0.984925	0.979899	0.98995	0.979899	0.98995	0.984925	0.98995	0.98995	0.979899	0.979899	0.929648	0.98995	0.98995	0.979899	0.98995	1	0.98995	0.98995	0.979899	0.98995	0.994975	0.98995	0.984925	0.984925	0.984925	0.98995	0.98995	0.984925	0.98995	0.979899	0.98995	0.979899	0.994975	0.984925	0.979899	0.984925	0.984925	0.984925	1	0.984925	0.98995	0.974874	0.979899	0.98995	0.984925	0.979899	0.984925	0.984925	0.979899	0.979899	0.979899	0.98995	0.984925	0.984925	0.98995	0.979899	0.98995	0.984925	0.979899	1	0.979899	0.979899	0.984925	0.984925	0.984925	0.984925	0.979899	0.979899	0.979899	0.979899	0.979899	0.984925	0.984925	0.98995	0.98995	0.98995	0.98995	0.979899	0.984925	0.763819	0.979899	0.98995	0.984925	0.984925	0.979899	0.984925	0.984925	0.979899	0.984925	0.98995	0.979899	0.984925	0.984925	0.979899	0.98995	0.984925	0.98995	0.984925	0.979899	0.979899	0.984925	0.984925	0.98995	0.979899	0.984925	0.979899	0.98995	0.979899	0.979899	0.98995	0.984925	0.984925	0.984925	0.984925	0.979899	0.98995	0.979899	0.979899	0.979899	0.984925	0.984925	0.984925	0.979899	0.979899	0.979899	0.979899	0.979899	0.979899	0.979899	0.98995	0.984925	0.984925	0.979899	0.98995	0.979899	0.979899	0.979899	0.979899	0.984925	0.834171	0.98995	0.984925	0.979899	0.979899	0.979899	0.758794	0.979899	0.984925	0.763819	0.984925	0.984925	0.98995	0.98995	0.98995	0.984925	0.984925	0.984925	0.984925	0.984925	0.984925	0.979899	0.979899	0.979899	0.979899	0.979899	0.979899	0.98995	0.98995	0.98995	0.984925	0.984925	0.979899	0.979899	0.994975	0.984925	0.979899	0.984925	0.979899	0.984925	0.984925	0.98995	0.98995	0.984925	0.984925	0.994975	0.979899	0.98995	0.979899	0.98995	0.979899	0.98995	0.994975	0.979899	0.994975	0.979899	0.979899	0.984925	0.984925	0.984925	0.984925	0.984925	0.979899	0.984925	0.98995	0.98995	0.984925	0.979899	0.979899	0.984925	0.984925	0.979899	0.979899	0.984925	0.979899	0.984925	0.979899	0.984925	0.994975	0.984925	0.994975	0.979899	0.979899	0.979899	0.984925	0.984925	0.979899	0.984925	0.984925	0.979899	0.98995	0.984925	0.979899	0.994975	0.979899	0.984925	0.984925	0.979899	0.979899	0.979899	0.98995	0.984925	0.984925	0.984925	0.979899	0.979899	0.984925	0.984925	0.979899	0.984925	0.98995	0.979899	0.984925	0.984925	0.979899	0.98995	0.98995	0.984925	0.984925	0.979899	0.979899	0.984925	0.979899	0.979899	0.984925	0.984925	0.984925	0.979899	0.979899	0.984925	0.979899	0.984925	0.984925	0.984925	0.984925	0.984925	0.984925	0.979899	0.979899	0.984925	0.979899	0.984925	0.979899	0.984925	1	0.98995	0.994975	0.98995	0.984925	0.984925	1	0.984925	0.984925	0.984925	0.979899	0.984925	0.984925	0.984925	0.979899	0.979899	0.984925	0.979899	0.984925	0.979899	0.979899	0.979899	0.984925	0.994975	0.984925	0.979899	0.979899	0.979899	0.98995	0.979899	0.979899	0.984925	0.98995	0.98995	0.979899	0.984925	0.979899	0.98995	0.979899	0.979899	0.979899	0.979899	0.98995	0.979899	0.98995	0.979899	0.984925	0.979899	0.979899	0.98995	0.98995	0.984925	0.979899	0.979899	0.979899	0.979899	0.984925	0.979899	0.979899	1	0.979899	0.994975	0.979899	0.979899	0.984925	0.979899	0.979899	0.979899	0.98995	0.984925	0.979899	0.979899	0.98995	0.984925	0.98995	0.984925	0.984925	0.984925	0.984925	0.984925	0.979899	0.979899	0.979899	0.979899	0.98995	0.979899	0.984925	0.984925	0.984925	0.98995	0.98995	0.984925	0.979899	0.984925	0.984925	0.98995	0.979899	0.979899	0.979899	0.979899	0.984925	0.979899	0.984925	0.979899	0.763819	0.984925	0.979899	0.984925	0.979899	0.98995	0.979899	0.979899	0.98995	0.98995	0.979899	0.98995	0.979899	0.979899	0.984925	0.984925	0.98995	0.979899	0.979899	0.979899	0.979899	0.98995	0.979899	0.984925	0.984925	0.984925	0.984925	0.984925	0.979899	0.979899	0.98995	0.98995	0.979899	0.979899	0.979899	0.979899	0.984925	0.979899	0.979899	0.98995	0.98995	0.984925	0.979899	0.829146	1	0.98995	0.98995	0.979899	1	0.979899	0.834171	0.834171	0.979899	0.979899	0.979899	0.979899	0.979899	0.984925	0.984925	0.984925	0.984925	0.984925	0.984925	0.979899	0.984925	0.984925	0.98995	0.984925	0.98995	0.98995	0.979899	0.994975	0.979899	0.979899	0.979899	0.824121	0.834171	0.979899	0.979899	0.994975	0.994975	0.758794	0.979899	0.979899	0.98995	0.979899	0.98995	0.984925	0.979899	0.979899	0.979899	0.979899	0.98995	0.979899	0.979899	0.98995	0.98995	0.979899	0.994975	0.979899	0.979899	0.768844	0.979899	0.984925	0.984925	0.984925	0.98995	0.979899	0.979899	0.974874	0.979899	0.984925	0.984925	0.979899	0.984925	0.979899	0.984925	0.979899	0.979899	0.984925	0.979899	0.979899	0.994975	0.994975	0.979899	0.979899	0.98995	0.819095	0.753769	0.98995	0.994975	0.98995	0.98995	0.979899	0.979899	0.979899	0.98995	0.979899	0.979899	0.98995	0.979899	0.984925	0.979899	0.979899	0.994975	0.984925	0.984925	0.984925	0.979899	0.994975	0.98995	0.979899	0.98995	0.979899	0.984925	0.984925	0.974874	0.984925	0.984925	0.984925	0.984925	0.984925	0.98995	0.979899	0.98995	0.984925	0.979899	0.984925	0.979899	0.98995	0.979899	0.984925	0.98995	0.979899	0.984925	0.979899	0.98995	0.984925	0.984925	0.979899	0.829146	0.98995	0.98995	0.98995	0.994975	0.984925	0.979899	0.979899	0.98995	0.98995	0.98995	0.98995	0.979899	0.979899	0.979899	0.98995	1	0.979899	0.763819	0.758794	0.763819	0.758794	0.773869	0.758794	0.763819	0.768844	0.768844	0.758794	0.763819
CLO_AA7861AA	0.753769	0.994975	1	0.994975	0.98995	1	0.98995	0.994975	0.994975	0.98995	0.994975	1	1	1	0.994975	1	1	0.98995	0.98995	0.98995	0.994975	0.98995	0.994975	0.984925	1	0.994975	1	0.994975	0.98995	0.994975	0.98995	0.994975	0.979899	0.994975	0.984925	0.98995	0.98995	0.994975	1	0.994975	0.994975	0.994975	0.994975	0.98995	0.98995	1	0.984925	1	0.98995	0.98995	0.98995	0.98995	0.98995	0.98995	0.994975	0.994975	0.994975	0.98995	0.98995	1	0.773869	0.773869	0.994975	0.98995	0.98995	1	0.98995	0.98995	0.98995	0.98995	0.773869	1	0.773869	0.98995	0.994975	0.98995	0.98995	1	0.98995	0.98995	0.98995	1	0.994975	0.984925	0.98995	0.753769	0.98995	0.98995	1	0.98995	1	0.994975	0.98995	1	1	0.994975	1	0.98995	1	0.994975	0.98995	0.98995	0.98995	0.994975	0.994975	0.98995	0.98995	0.98995	0.994975	0.994975	0.994975	0.98995	1	0.994975	0.98995	0.994975	1	0.98995	0.98995	0.98995	1	1	0.98995	0.98995	0.994975	1	0.98995	0.98995	0.994975	0.994975	0.98995	0.98995	1	1	0.994975	0.98995	0.994975	1	0.98995	0.98995	0.98995	0.98995	0.98995	1	1	1	0.994975	0.994975	1	1	1	0.984925	1	0.98995	0.994975	1	0.98995	0.98995	0.98995	1	1	1	0.98995	0.98995	0.994975	0.98995	0.994975	0.984925	0.994975	0.994975	1	1	1	1	1	1	0.758794	1	1	0.994975	0.98995	1	0.994975	0.98995	0.98995	1	0.984925	0.98995	0.994975	0.994975	0.98995	0.98995	0.994975	0.994975	0.98995	1	0.994975	0.98995	0.98995	0.98995	1	1	1	0.98995	0.98995	0.98995	0.98995	0.994975	0.994975	0.994975	0.994975	0.98995	0.98995	0.98995	0.994975	0.98995	0.98995	0.98995	0.773869	0.773869	0.773869	0.763819	0.773869	0.994975	0.98995	0.98995	1	0.753769	0.98995	0.974874	0.994975	0.994975	0.994975	1	0.768844	0.98995	1	0.974874	0.98995	0.994975	0.98995	0.994975	0.994975	0.994975	0.994975	0.994975	0.839196	0.994975	0.994975	0.994975	0.98995	0.98995	0.98995	1	0.98995	0.994975	0.994975	1	1	0.959799	0.994975	0.98995	1	1	1	1	0.994975	0.98995	1	1	0.98995	0.98995	0.98995	0.98995	0.994975	0.994975	0.98995	0.98995	1	0.98995	0.98995	0.994975	1	0.98995	0.994975	0.98995	0.994975	0.98995	0.994975	0.98995	0.994975	1	0.994975	0.994975	0.994975	0.994975	0.994975	0.994975	0.994975	1	0.98995	0.98995	0.98995	0.994975	0.994975	0.994975	0.98995	0.98995	1	0.994975	0.98995	1	0.994975	0.994975	1	0.98995	0.844221	0.98995	0.98995	0.994975	0.98995	0.98995	0.994975	0.994975	0.994975	0.98995	0.994975	0.994975	0.98995	1	0.98995	0.98995	0.994975	0.994975	0.994975	1	0.994975	0.994975	0.994975	0.994975	0.994975	0.994975	0.994975	0.994975	0.994975	0.98995	1	0.994975	1	0.98995	0.98995	0.98995	1	0.979899	0.994975	0.994975	0.994975	0.979899	0.994975	0.98995	0.98995	0.98995	0.98995	0.98995	0.984925	0.994975	0.994975	0.98995	0.994975	0.98995	0.994975	0.98995	0.98995	0.773869	0.98995	0.994975	0.98995	0.994975	0.763819	0.98995	1	0.98995	0.994975	0.994975	0.98995	0.98995	1	0.98995	0.994975	0.98995	0.98995	1	0.994975	0.994975	0.994975	0.98995	0.98995	0.994975	1	0.994975	0.98995	0.994975	0.994975	1	0.98995	1	0.98995	0.98995	0.994975	1	0.844221	0.98995	1	0.98995	0.98995	0.994975	1	0.98995	0.994975	0.984925	0.98995	0.994975	0.98995	0.98995	0.98995	0.98995	0.98995	0.98995	0.994975	0.98995	0.98995	1	0.98995	1	0.994975	0.773869	1	0.98995	0.98995	0.994975	0.98995	0.984925	0.994975	1	0.984925	0.98995	0.98995	0.994975	0.98995	0.994975	0.839196	0.98995	0.98995	0.98995	0.98995	0.994975	0.98995	0.994975	0.994975	0.98995	0.98995	0.994975	0.98995	1	0.98995	1	0.994975	1	1	0.98995	0.98995	0.939698	1	1	0.98995	1	0.98995	1	0.98995	0.98995	1	0.984925	1	0.994975	0.994975	0.994975	1	1	0.994975	1	0.98995	1	0.98995	0.984925	0.994975	0.98995	0.994975	0.994975	0.994975	0.98995	0.994975	1	0.984925	0.98995	1	0.994975	0.98995	0.994975	0.994975	0.98995	0.98995	0.98995	1	0.994975	0.994975	1	0.98995	1	0.994975	0.98995	0.98995	0.98995	0.98995	0.994975	0.994975	0.994975	0.994975	0.98995	0.98995	0.98995	0.98995	0.98995	0.994975	0.994975	1	1	0.98995	0.98995	0.98995	0.994975	0.773869	0.98995	0.98995	0.994975	0.994975	0.98995	0.994975	0.994975	0.98995	0.994975	1	0.98995	0.994975	0.994975	0.98995	1	0.994975	0.98995	0.994975	0.98995	0.98995	0.994975	0.994975	1	0.98995	0.994975	0.98995	1	0.98995	0.98995	1	0.994975	0.994975	0.994975	0.994975	0.98995	1	0.98995	0.98995	0.98995	0.994975	0.994975	0.994975	0.98995	0.98995	0.98995	0.98995	0.98995	0.98995	0.98995	1	0.994975	0.994975	0.98995	1	0.98995	0.98995	0.98995	0.98995	0.994975	0.844221	0.979899	0.994975	0.98995	0.98995	0.98995	0.768844	0.98995	0.994975	0.773869	0.994975	0.994975	1	1	1	0.994975	0.994975	0.994975	0.994975	0.994975	0.994975	0.98995	0.98995	0.98995	0.98995	0.98995	0.98995	1	1	1	0.994975	0.994975	0.98995	0.98995	0.994975	0.994975	0.98995	0.994975	0.98995	0.994975	0.994975	1	1	0.994975	0.994975	0.994975	0.98995	1	0.98995	1	0.98995	1	0.994975	0.98995	0.994975	0.98995	0.98995	0.994975	0.994975	0.994975	0.994975	0.994975	0.98995	0.994975	1	1	0.994975	0.98995	0.98995	0.994975	0.994975	0.98995	0.98995	0.994975	0.98995	0.994975	0.98995	0.994975	0.994975	0.994975	0.994975	0.98995	0.98995	0.98995	0.994975	0.994975	0.98995	0.994975	0.994975	0.98995	1	0.994975	0.98995	0.994975	0.98995	0.994975	0.994975	0.98995	0.98995	0.98995	1	0.994975	0.994975	0.994975	0.98995	0.98995	0.994975	0.994975	0.98995	0.994975	1	0.98995	0.994975	0.994975	0.98995	1	1	0.994975	0.994975	0.98995	0.98995	0.994975	0.98995	0.98995	0.994975	0.994975	0.994975	0.98995	0.98995	0.994975	0.98995	0.994975	0.994975	0.994975	0.994975	0.994975	0.994975	0.98995	0.98995	0.994975	0.98995	0.994975	0.98995	0.994975	0.98995	1	0.994975	0.979899	0.994975	0.994975	0.98995	0.994975	0.994975	0.994975	0.98995	0.994975	0.994975	0.994975	0.98995	0.98995	0.994975	0.98995	0.994975	0.98995	0.98995	0.98995	0.994975	0.994975	0.994975	0.98995	0.98995	0.98995	1	0.98995	0.98995	0.994975	1	1	0.98995	0.994975	0.98995	1	0.98995	0.98995	0.98995	0.98995	1	0.98995	1	0.98995	0.994975	0.98995	0.98995	1	1	0.994975	0.98995	0.98995	0.98995	0.98995	0.994975	0.98995	0.98995	0.98995	0.98995	0.984925	0.98995	0.98995	0.994975	0.98995	0.98995	0.98995	1	0.994975	0.98995	0.98995	1	0.994975	1	0.994975	0.994975	0.994975	0.994975	0.994975	0.98995	0.98995	0.98995	0.98995	1	0.98995	0.994975	0.994975	0.994975	1	1	0.994975	0.98995	0.994975	0.994975	1	0.98995	0.98995	0.98995	0.98995	0.994975	0.98995	0.994975	0.98995	0.768844	0.994975	0.98995	0.994975	0.98995	1	0.98995	0.98995	1	1	0.98995	1	0.98995	0.98995	0.994975	0.994975	1	0.98995	0.98995	0.98995	0.98995	1	0.98995	0.994975	0.994975	0.994975	0.994975	0.994975	0.98995	0.98995	1	1	0.98995	0.98995	0.98995	0.98995	0.994975	0.98995	0.98995	1	1	0.994975	0.98995	0.839196	0.98995	0.98995	1	0.98995	0.98995	0.98995	0.844221	0.844221	0.98995	0.98995	0.98995	0.98995	0.98995	0.994975	0.994975	0.994975	0.994975	0.994975	0.994975	0.98995	0.994975	0.994975	1	0.994975	1	1	0.98995	0.984925	0.98995	0.98995	0.98995	0.834171	0.844221	0.98995	0.98995	0.994975	0.994975	0.763819	0.98995	0.98995	1	0.98995	1	0.994975	0.98995	0.98995	0.98995	0.98995	1	0.98995	0.98995	1	1	0.98995	0.984925	0.98995	0.98995	0.768844	0.979899	0.994975	0.994975	0.994975	1	0.98995	0.98995	0.984925	0.98995	0.994975	0.994975	0.98995	0.994975	0.98995	0.994975	0.98995	0.98995	0.994975	0.98995	0.98995	0.994975	0.984925	0.98995	0.98995	1	0.824121	0.758794	1	0.994975	1	1	0.98995	0.98995	0.98995	1	0.98995	0.98995	1	0.979899	0.994975	0.98995	0.979899	0.994975	0.994975	0.994975	0.994975	0.98995	0.994975	1	0.98995	1	0.98995	0.994975	0.994975	0.984925	0.994975	0.994975	0.994975	0.994975	0.994975	1	0.98995	1	0.994975	0.98995	0.994975	0.98995	1	0.98995	0.994975	1	0.98995	0.994975	0.98995	1	0.994975	0.994975	0.98995	0.839196	1	1	1	0.994975	0.994975	0.98995	0.98995	1	1	1	1	0.98995	0.98995	0.98995	1	0.98995	0.98995	0.763819	0.768844	0.763819	0.768844	0.773869	0.763819	0.773869	0.758794	0.758794	0.768844	0.773869
CLO_AA7867AA	0.753769	1	0.994975	1	0.994975	0.994975	0.994975	1	1	0.994975	1	0.994975	0.994975	0.994975	0.98995	0.994975	0.994975	0.994975	0.994975	0.994975	0.98995	0.994975	1	0.979899	0.994975	1	0.994975	1	0.994975	1	0.994975	0.98995	0.984925	1	0.979899	0.994975	0.994975	0.98995	0.994975	0.98995	1	1	1	0.994975	0.994975	0.994975	0.979899	0.994975	0.994975	0.994975	0.984925	0.994975	0.994975	0.994975	1	1	1	0.994975	0.984925	0.994975	0.768844	0.768844	0.98995	0.984925	0.994975	0.994975	0.994975	0.994975	0.994975	0.994975	0.768844	0.994975	0.768844	0.994975	0.98995	0.994975	0.984925	0.994975	0.994975	0.994975	0.994975	0.994975	1	0.98995	0.994975	0.753769	0.994975	0.994975	0.994975	0.994975	0.994975	1	0.994975	0.994975	0.994975	0.98995	0.994975	0.994975	0.994975	0.98995	0.994975	0.994975	0.994975	1	1	0.994975	0.994975	0.994975	0.98995	0.98995	1	0.994975	0.994975	1	0.994975	1	0.994975	0.994975	0.994975	0.994975	0.994975	0.994975	0.994975	0.994975	1	0.994975	0.994975	0.984925	1	1	0.994975	0.994975	0.994975	0.994975	1	0.994975	1	0.994975	0.994975	0.994975	0.994975	0.994975	0.994975	0.994975	0.994975	0.994975	1	1	0.994975	0.994975	0.994975	0.979899	0.994975	0.994975	1	0.994975	0.994975	0.994975	0.994975	0.994975	0.994975	0.994975	0.994975	0.994975	1	0.994975	1	0.98995	0.98995	1	0.994975	0.994975	0.994975	0.994975	0.994975	0.994975	0.753769	0.994975	0.994975	1	0.994975	0.994975	1	0.994975	0.994975	0.994975	0.979899	0.994975	1	1	0.994975	0.994975	1	0.98995	0.984925	0.994975	1	0.984925	0.994975	0.994975	0.994975	0.994975	0.994975	0.994975	0.994975	0.994975	0.994975	0.98995	0.98995	0.98995	0.98995	0.994975	0.994975	0.994975	1	0.994975	0.994975	0.994975	0.768844	0.768844	0.768844	0.758794	0.768844	0.98995	0.984925	0.984925	0.994975	0.753769	0.994975	0.969849	1	1	1	0.994975	0.763819	0.994975	0.994975	0.969849	0.994975	1	0.984925	0.98995	0.98995	0.98995	0.98995	1	0.834171	1	0.98995	1	0.994975	0.984925	0.994975	0.994975	0.994975	1	0.98995	0.994975	0.994975	0.964824	1	0.984925	0.994975	0.994975	0.994975	0.994975	0.98995	0.994975	0.994975	0.994975	0.994975	0.994975	0.994975	0.994975	1	1	0.994975	0.994975	0.994975	0.994975	0.994975	1	0.994975	0.994975	1	0.994975	0.98995	0.994975	1	0.994975	1	0.994975	1	0.98995	1	1	1	1	0.98995	0.994975	0.994975	0.994975	0.994975	1	1	1	0.994975	0.994975	0.994975	1	0.994975	0.994975	0.98995	1	0.994975	0.994975	0.839196	0.994975	0.994975	1	0.994975	0.994975	1	1	1	0.994975	0.98995	1	0.984925	0.994975	0.994975	0.994975	0.98995	1	1	0.994975	1	1	1	1	1	1	1	1	1	0.984925	0.994975	1	0.994975	0.994975	0.994975	0.994975	0.994975	0.984925	1	1	1	0.984925	1	0.994975	0.984925	0.994975	0.994975	0.994975	0.979899	1	1	0.994975	1	0.984925	1	0.994975	0.994975	0.768844	0.994975	1	0.994975	1	0.758794	0.994975	0.994975	0.994975	1	1	0.994975	0.994975	0.994975	0.994975	1	0.984925	0.994975	0.994975	1	0.98995	1	0.994975	0.994975	1	0.994975	1	0.984925	1	1	0.994975	0.994975	0.994975	0.994975	0.994975	0.98995	0.994975	0.839196	0.994975	0.994975	0.994975	0.984925	1	0.994975	0.994975	0.98995	0.979899	0.994975	1	0.994975	0.994975	0.994975	0.994975	0.994975	0.984925	0.98995	0.994975	0.994975	0.994975	0.994975	0.994975	1	0.768844	0.994975	0.984925	0.984925	1	0.994975	0.979899	0.98995	0.994975	0.979899	0.994975	0.994975	0.98995	0.994975	1	0.834171	0.994975	0.994975	0.994975	0.994975	1	0.994975	0.98995	0.98995	0.994975	0.994975	1	0.994975	0.994975	0.994975	0.994975	1	0.994975	0.994975	0.994975	0.994975	0.934673	0.994975	0.994975	0.994975	0.994975	0.984925	0.994975	0.994975	0.994975	0.994975	0.979899	0.994975	1	1	1	0.994975	0.994975	1	0.994975	0.994975	0.994975	0.994975	0.979899	1	0.994975	1	1	1	0.984925	1	0.994975	0.98995	0.994975	0.994975	1	0.994975	1	1	0.994975	0.994975	0.994975	0.994975	1	1	0.994975	0.994975	0.994975	1	0.994975	0.984925	0.994975	0.994975	1	1	1	1	0.994975	0.994975	0.994975	0.994975	0.994975	1	1	0.994975	0.994975	0.984925	0.984925	0.994975	1	0.768844	0.98995	0.984925	1	1	0.994975	1	1	0.994975	1	0.994975	0.994975	1	1	0.994975	0.994975	1	0.984925	1	0.994975	0.994975	1	1	0.994975	0.994975	1	0.994975	0.994975	0.994975	0.994975	0.994975	1	1	1	1	0.994975	0.994975	0.994975	0.994975	0.994975	1	1	1	0.994975	0.994975	0.994975	0.994975	0.994975	0.994975	0.994975	0.994975	0.98995	1	0.994975	0.994975	0.994975	0.994975	0.994975	0.994975	1	0.839196	0.974874	0.98995	0.994975	0.994975	0.994975	0.763819	0.994975	1	0.768844	1	1	0.994975	0.994975	0.994975	1	1	1	1	1	1	0.994975	0.994975	0.994975	0.994975	0.994975	0.994975	0.994975	0.994975	0.994975	1	1	0.994975	0.994975	0.98995	1	0.994975	1	0.994975	1	1	0.994975	0.994975	1	1	0.98995	0.994975	0.994975	0.994975	0.994975	0.994975	0.994975	0.98995	0.994975	0.98995	0.994975	0.994975	1	1	1	1	1	0.994975	1	0.994975	0.994975	1	0.994975	0.994975	1	1	0.994975	0.994975	1	0.994975	1	0.994975	1	0.98995	1	0.98995	0.994975	0.994975	0.994975	1	1	0.994975	1	1	0.994975	0.994975	1	0.994975	0.98995	0.994975	1	1	0.994975	0.994975	0.994975	0.994975	1	0.98995	1	0.994975	0.994975	1	1	0.994975	1	0.994975	0.994975	1	1	0.994975	0.994975	0.994975	1	1	0.994975	0.994975	1	0.994975	0.994975	1	1	1	0.994975	0.994975	1	0.994975	1	1	1	1	1	1	0.994975	0.994975	1	0.994975	1	0.994975	1	0.984925	0.994975	0.98995	0.974874	1	1	0.984925	0.98995	1	1	0.994975	1	1	1	0.994975	0.994975	1	0.994975	1	0.994975	0.994975	0.994975	1	0.98995	1	0.994975	0.994975	0.994975	0.994975	0.994975	0.994975	1	0.994975	0.994975	0.994975	0.98995	0.994975	0.994975	0.994975	0.994975	0.994975	0.994975	0.994975	0.994975	0.994975	0.994975	0.98995	0.994975	0.994975	0.994975	0.994975	1	0.994975	0.994975	0.994975	0.994975	1	0.994975	0.994975	0.984925	0.994975	0.979899	0.994975	0.994975	1	0.994975	0.994975	0.994975	0.994975	1	0.994975	0.994975	0.994975	1	0.994975	0.98995	1	1	1	0.98995	0.994975	0.994975	0.994975	0.994975	0.994975	0.994975	1	1	1	0.994975	0.994975	1	0.994975	1	1	0.994975	0.994975	0.994975	0.994975	0.994975	1	0.994975	1	0.994975	0.763819	1	0.994975	1	0.994975	0.994975	0.994975	0.994975	0.994975	0.994975	0.994975	0.994975	0.994975	0.994975	0.98995	1	0.994975	0.994975	0.994975	0.994975	0.994975	0.994975	0.994975	1	1	1	1	1	0.994975	0.994975	0.994975	0.994975	0.994975	0.994975	0.994975	0.994975	1	0.994975	0.994975	0.994975	0.994975	0.994975	0.994975	0.834171	0.984925	0.984925	0.994975	0.994975	0.984925	0.994975	0.839196	0.839196	0.994975	0.994975	0.994975	0.994975	0.994975	1	1	1	1	1	1	0.994975	0.98995	0.98995	0.994975	0.98995	0.994975	0.994975	0.994975	0.979899	0.994975	0.994975	0.994975	0.829146	0.839196	0.994975	0.994975	0.98995	0.98995	0.758794	0.994975	0.994975	0.994975	0.994975	0.994975	1	0.994975	0.994975	0.994975	0.994975	0.994975	0.994975	0.994975	0.994975	0.994975	0.994975	0.979899	0.994975	0.994975	0.763819	0.984925	1	1	1	0.994975	0.994975	0.994975	0.98995	0.994975	1	1	0.994975	0.98995	0.994975	1	0.994975	0.994975	1	0.994975	0.994975	0.98995	0.979899	0.994975	0.994975	0.994975	0.829146	0.753769	0.994975	0.98995	0.994975	0.994975	0.994975	0.994975	0.994975	0.994975	0.994975	0.994975	0.994975	0.984925	1	0.994975	0.984925	0.98995	1	1	1	0.994975	0.98995	0.994975	0.994975	0.994975	0.994975	1	1	0.98995	1	1	1	1	1	0.994975	0.994975	0.994975	1	0.994975	1	0.994975	0.994975	0.994975	1	0.994975	0.994975	1	0.994975	0.994975	1	0.98995	0.994975	0.834171	0.994975	0.994975	0.994975	0.98995	1	0.994975	0.994975	0.994975	0.994975	0.994975	0.994975	0.994975	0.994975	0.994975	0.994975	0.984925	0.994975	0.758794	0.763819	0.758794	0.763819	0.768844	0.758794	0.768844	0.753769	0.753769	0.763819	0.768844
CLO_AA7887AA	0.753769	0.994975	1	0.994975	0.98995	1	0.98995	0.994975	0.994975	0.98995	0.994975	1	1	1	0.994975	1	1	0.98995	0.98995	0.98995	0.994975	0.98995	0.994975	0.984925	1	0.994975	1	0.994975	0.98995	0.994975	0.98995	0.994975	0.979899	0.994975	0.984925	0.98995	0.98995	0.994975	1	0.994975	0.994975	0.994975	0.994975	0.98995	0.98995	1	0.984925	1	0.98995	0.98995	0.98995	0.98995	0.98995	0.98995	0.994975	0.994975	0.994975	0.98995	0.98995	1	0.773869	0.773869	0.994975	0.98995	0.98995	1	0.98995	0.98995	0.98995	0.98995	0.773869	1	0.773869	0.98995	0.994975	0.98995	0.98995	1	0.98995	0.98995	0.98995	1	0.994975	0.984925	0.98995	0.753769	0.98995	0.98995	1	0.98995	1	0.994975	0.98995	1	1	0.994975	1	0.98995	1	0.994975	0.98995	0.98995	0.98995	0.994975	0.994975	0.98995	0.98995	0.98995	0.994975	0.994975	0.994975	0.98995	1	0.994975	0.98995	0.994975	1	0.98995	0.98995	0.98995	1	1	0.98995	0.98995	0.994975	1	0.98995	0.98995	0.994975	0.994975	0.98995	0.98995	1	1	0.994975	0.98995	0.994975	1	0.98995	0.98995	0.98995	0.98995	0.98995	1	1	1	0.994975	0.994975	1	1	1	0.984925	1	0.98995	0.994975	1	0.98995	0.98995	0.98995	1	1	1	0.98995	0.98995	0.994975	0.98995	0.994975	0.984925	0.994975	0.994975	1	1	1	1	1	1	0.758794	1	1	0.994975	0.98995	1	0.994975	0.98995	0.98995	1	0.984925	0.98995	0.994975	0.994975	0.98995	0.98995	0.994975	0.994975	0.98995	1	0.994975	0.98995	0.98995	0.98995	1	1	1	0.98995	0.98995	0.98995	0.98995	0.994975	0.994975	0.994975	0.994975	0.98995	0.98995	0.98995	0.994975	0.98995	0.98995	0.98995	0.773869	0.773869	0.773869	0.763819	0.773869	0.994975	0.98995	0.98995	1	0.753769	0.98995	0.974874	0.994975	0.994975	0.994975	1	0.768844	0.98995	1	0.974874	0.98995	0.994975	0.98995	0.994975	0.994975	0.994975	0.994975	0.994975	0.839196	0.994975	0.994975	0.994975	0.98995	0.98995	0.98995	1	0.98995	0.994975	0.994975	1	1	0.959799	0.994975	0.98995	1	1	1	1	0.994975	0.98995	1	1	0.98995	0.98995	0.98995	0.98995	0.994975	0.994975	0.98995	0.98995	1	0.98995	0.98995	0.994975	1	0.98995	0.994975	0.98995	0.994975	0.98995	0.994975	0.98995	0.994975	1	0.994975	0.994975	0.994975	0.994975	0.994975	0.994975	0.994975	1	0.98995	0.98995	0.98995	0.994975	0.994975	0.994975	0.98995	0.98995	1	0.994975	0.98995	1	0.994975	0.994975	1	0.98995	0.844221	0.98995	0.98995	0.994975	0.98995	0.98995	0.994975	0.994975	0.994975	0.98995	0.994975	0.994975	0.98995	1	0.98995	0.98995	0.994975	0.994975	0.994975	1	0.994975	0.994975	0.994975	0.994975	0.994975	0.994975	0.994975	0.994975	0.994975	0.98995	1	0.994975	1	0.98995	0.98995	0.98995	1	0.979899	0.994975	0.994975	0.994975	0.979899	0.994975	0.98995	0.98995	0.98995	0.98995	0.98995	0.984925	0.994975	0.994975	0.98995	0.994975	0.98995	0.994975	0.98995	0.98995	0.773869	0.98995	0.994975	0.98995	0.994975	0.763819	0.98995	1	0.98995	0.994975	0.994975	0.98995	0.98995	1	0.98995	0.994975	0.98995	0.98995	1	0.994975	0.994975	0.994975	0.98995	0.98995	0.994975	1	0.994975	0.98995	0.994975	0.994975	1	0.98995	1	0.98995	0.98995	0.994975	1	0.844221	0.98995	1	0.98995	0.98995	0.994975	1	0.98995	0.994975	0.984925	0.98995	0.994975	0.98995	0.98995	0.98995	0.98995	0.98995	0.98995	0.994975	0.98995	0.98995	1	0.98995	1	0.994975	0.773869	1	0.98995	0.98995	0.994975	0.98995	0.984925	0.994975	1	0.984925	0.98995	0.98995	0.994975	0.98995	0.994975	0.839196	0.98995	0.98995	0.98995	0.98995	0.994975	0.98995	0.994975	0.994975	0.98995	0.98995	0.994975	0.98995	1	0.98995	1	0.994975	1	1	0.98995	0.98995	0.939698	1	1	0.98995	1	0.98995	1	0.98995	0.98995	1	0.984925	1	0.994975	0.994975	0.994975	1	1	0.994975	1	0.98995	1	0.98995	0.984925	0.994975	0.98995	0.994975	0.994975	0.994975	0.98995	0.994975	1	0.984925	0.98995	1	0.994975	0.98995	0.994975	0.994975	0.98995	0.98995	0.98995	1	0.994975	0.994975	1	0.98995	1	0.994975	0.98995	0.98995	0.98995	0.98995	0.994975	0.994975	0.994975	0.994975	0.98995	0.98995	0.98995	0.98995	0.98995	0.994975	0.994975	1	1	0.98995	0.98995	0.98995	0.994975	0.773869	0.98995	0.98995	0.994975	0.994975	0.98995	0.994975	0.994975	0.98995	0.994975	1	0.98995	0.994975	0.994975	0.98995	1	0.994975	0.98995	0.994975	0.98995	0.98995	0.994975	0.994975	1	0.98995	0.994975	0.98995	1	0.98995	0.98995	1	0.994975	0.994975	0.994975	0.994975	0.98995	1	0.98995	0.98995	0.98995	0.994975	0.994975	0.994975	0.98995	0.98995	0.98995	0.98995	0.98995	0.98995	0.98995	1	0.994975	0.994975	0.98995	1	0.98995	0.98995	0.98995	0.98995	0.994975	0.844221	0.979899	0.994975	0.98995	0.98995	0.98995	0.768844	0.98995	0.994975	0.773869	0.994975	0.994975	1	1	1	0.994975	0.994975	0.994975	0.994975	0.994975	0.994975	0.98995	0.98995	0.98995	0.98995	0.98995	0.98995	1	1	1	0.994975	0.994975	0.98995	0.98995	0.994975	0.994975	0.98995	0.994975	0.98995	0.994975	0.994975	1	1	0.994975	0.994975	0.994975	0.98995	1	0.98995	1	0.98995	1	0.994975	0.98995	0.994975	0.98995	0.98995	0.994975	0.994975	0.994975	0.994975	0.994975	0.98995	0.994975	1	1	0.994975	0.98995	0.98995	0.994975	0.994975	0.98995	0.98995	0.994975	0.98995	0.994975	0.98995	0.994975	0.994975	0.994975	0.994975	0.98995	0.98995	0.98995	0.994975	0.994975	0.98995	0.994975	0.994975	0.98995	1	0.994975	0.98995	0.994975	0.98995	0.994975	0.994975	0.98995	0.98995	0.98995	1	0.994975	0.994975	0.994975	0.98995	0.98995	0.994975	0.994975	0.98995	0.994975	1	0.98995	0.994975	0.994975	0.98995	1	1	0.994975	0.994975	0.98995	0.98995	0.994975	0.98995	0.98995	0.994975	0.994975	0.994975	0.98995	0.98995	0.994975	0.98995	0.994975	0.994975	0.994975	0.994975	0.994975	0.994975	0.98995	0.98995	0.994975	0.98995	0.994975	0.98995	0.994975	0.98995	1	0.994975	0.979899	0.994975	0.994975	0.98995	0.994975	0.994975	0.994975	0.98995	0.994975	0.994975	0.994975	0.98995	0.98995	0.994975	0.98995	0.994975	0.98995	0.98995	0.98995	0.994975	0.994975	0.994975	0.98995	0.98995	0.98995	1	0.98995	0.98995	0.994975	1	1	0.98995	0.994975	0.98995	1	0.98995	0.98995	0.98995	0.98995	1	0.98995	1	0.98995	0.994975	0.98995	0.98995	1	1	0.994975	0.98995	0.98995	0.98995	0.98995	0.994975	0.98995	0.98995	0.98995	0.98995	0.984925	0.98995	0.98995	0.994975	0.98995	0.98995	0.98995	1	0.994975	0.98995	0.98995	1	0.994975	1	0.994975	0.994975	0.994975	0.994975	0.994975	0.98995	0.98995	0.98995	0.98995	1	0.98995	0.994975	0.994975	0.994975	1	1	0.994975	0.98995	0.994975	0.994975	1	0.98995	0.98995	0.98995	0.98995	0.994975	0.98995	0.994975	0.98995	0.768844	0.994975	0.98995	0.994975	0.98995	1	0.98995	0.98995	1	1	0.98995	1	0.98995	0.98995	0.994975	0.994975	1	0.98995	0.98995	0.98995	0.98995	1	0.98995	0.994975	0.994975	0.994975	0.994975	0.994975	0.98995	0.98995	1	1	0.98995	0.98995	0.98995	0.98995	0.994975	0.98995	0.98995	1	1	0.994975	0.98995	0.839196	0.98995	0.98995	1	0.98995	0.98995	0.98995	0.844221	0.844221	0.98995	0.98995	0.98995	0.98995	0.98995	0.994975	0.994975	0.994975	0.994975	0.994975	0.994975	0.98995	0.994975	0.994975	1	0.994975	1	1	0.98995	0.984925	0.98995	0.98995	0.98995	0.834171	0.844221	0.98995	0.98995	0.994975	0.994975	0.763819	0.98995	0.98995	1	0.98995	1	0.994975	0.98995	0.98995	0.98995	0.98995	1	0.98995	0.98995	1	1	0.98995	0.984925	0.98995	0.98995	0.768844	0.979899	0.994975	0.994975	0.994975	1	0.98995	0.98995	0.984925	0.98995	0.994975	0.994975	0.98995	0.994975	0.98995	0.994975	0.98995	0.98995	0.994975	0.98995	0.98995	0.994975	0.984925	0.98995	0.98995	1	0.824121	0.758794	1	0.994975	1	1	0.98995	0.98995	0.98995	1	0.98995	0.98995	1	0.979899	0.994975	0.98995	0.979899	0.994975	0.994975	0.994975	0.994975	0.98995	0.994975	1	0.98995	1	0.98995	0.994975	0.994975	0.984925	0.994975	0.994975	0.994975	0.994975	0.994975	1	0.98995	1	0.994975	0.98995	0.994975	0.98995	1	0.98995	0.994975	1	0.98995	0.994975	0.98995	1	0.994975	0.994975	0.98995	0.839196	1	1	1	0.994975	0.994975	0.98995	0.98995	1	1	1	1	0.98995	0.98995	0.98995	1	0.98995	0.98995	0.763819	0.768844	0.763819	0.768844	0.773869	0.763819	0.773869	0.758794	0.758794	0.768844	0.773869
CLO_AA7889AA	0.748744	0.994975	0.98995	0.994975	1	0.98995	1	0.994975	0.994975	0.98995	0.994975	0.98995	0.98995	0.98995	0.984925	0.98995	0.98995	0.98995	1	1	0.984925	0.98995	0.994975	0.974874	0.98995	0.994975	0.98995	0.994975	0.98995	0.994975	1	0.984925	0.979899	0.994975	0.974874	1	1	0.984925	0.98995	0.984925	0.994975	0.994975	0.994975	0.98995	0.98995	0.98995	0.974874	0.98995	1	1	0.979899	1	1	1	0.994975	0.994975	0.994975	1	0.979899	0.98995	0.763819	0.763819	0.984925	0.979899	1	0.98995	1	0.98995	1	0.98995	0.763819	0.98995	0.763819	0.98995	0.984925	1	0.979899	0.98995	0.98995	1	0.98995	0.98995	0.994975	0.984925	0.98995	0.748744	0.98995	1	0.98995	1	0.98995	0.994975	1	0.98995	0.98995	0.984925	0.98995	1	0.98995	0.984925	1	1	1	0.994975	0.994975	1	1	1	0.984925	0.984925	0.994975	1	0.98995	0.994975	0.98995	0.994975	0.98995	1	0.98995	1	0.98995	0.98995	1	1	0.994975	0.98995	1	0.979899	0.994975	0.994975	1	1	0.98995	0.98995	0.994975	1	0.994975	0.98995	0.98995	0.98995	0.98995	1	1	0.98995	0.98995	0.98995	0.994975	0.994975	0.98995	0.98995	0.98995	0.974874	0.98995	1	0.994975	0.98995	1	1	1	0.98995	0.98995	0.98995	0.98995	0.98995	0.994975	1	0.994975	0.984925	0.984925	0.994975	0.98995	0.98995	0.98995	0.98995	0.98995	0.98995	0.748744	0.98995	0.98995	0.994975	1	0.98995	0.994975	1	1	0.98995	0.974874	1	0.994975	0.994975	1	1	0.994975	0.984925	0.979899	0.98995	0.994975	0.979899	1	1	0.98995	0.98995	0.98995	1	1	1	0.98995	0.984925	0.984925	0.984925	0.984925	1	1	0.98995	0.994975	0.98995	0.98995	0.98995	0.763819	0.763819	0.763819	0.753769	0.763819	0.984925	0.979899	0.979899	0.98995	0.748744	0.98995	0.964824	0.994975	0.994975	0.994975	0.98995	0.758794	1	0.98995	0.964824	1	0.994975	0.979899	0.984925	0.984925	0.994975	0.984925	0.994975	0.829146	0.994975	0.984925	0.994975	0.98995	0.979899	0.98995	0.98995	1	0.994975	0.984925	0.98995	0.98995	0.969849	0.994975	0.979899	0.98995	0.98995	0.98995	0.98995	0.984925	1	0.98995	0.98995	1	1	1	1	0.994975	0.994975	0.98995	0.98995	0.98995	0.98995	1	0.994975	0.98995	1	0.994975	0.98995	0.984925	0.98995	0.994975	0.98995	0.994975	0.98995	0.994975	0.984925	0.994975	0.994975	0.994975	0.994975	0.984925	0.98995	1	1	1	0.994975	0.994975	0.994975	1	1	0.98995	0.994975	1	0.98995	0.984925	0.994975	0.98995	1	0.834171	1	1	0.994975	1	1	0.994975	0.994975	0.994975	1	0.984925	0.994975	0.979899	0.98995	1	0.98995	0.984925	0.994975	0.994975	0.98995	0.994975	0.994975	0.994975	0.994975	0.994975	0.994975	0.994975	0.994975	0.994975	0.979899	0.98995	0.994975	0.98995	1	0.98995	0.98995	0.98995	0.979899	0.994975	0.994975	0.994975	0.979899	0.994975	1	0.979899	1	1	1	0.974874	0.994975	0.994975	1	0.994975	0.979899	0.994975	1	1	0.763819	1	0.994975	1	0.994975	0.753769	0.98995	0.98995	1	0.994975	0.994975	1	1	0.98995	1	0.994975	0.979899	1	0.98995	0.994975	0.984925	0.994975	1	1	0.994975	0.98995	0.994975	0.979899	0.994975	0.994975	0.98995	1	0.98995	1	1	0.984925	0.98995	0.834171	1	0.98995	0.98995	0.979899	0.994975	0.98995	1	0.984925	0.974874	1	0.994975	0.98995	1	0.98995	1	1	0.979899	0.984925	1	1	0.98995	0.98995	0.98995	0.994975	0.763819	0.98995	0.979899	0.979899	0.994975	1	0.974874	0.984925	0.98995	0.974874	0.98995	1	0.984925	1	0.994975	0.829146	1	1	1	1	0.994975	0.98995	0.984925	0.984925	1	1	0.994975	1	0.98995	0.98995	0.98995	0.994975	0.98995	0.98995	0.98995	1	0.929648	0.98995	0.98995	0.98995	0.98995	0.979899	0.98995	0.98995	1	0.98995	0.974874	0.98995	0.994975	0.994975	0.994975	0.98995	0.98995	0.994975	0.98995	1	0.98995	1	0.974874	0.994975	1	0.994975	0.994975	0.994975	0.979899	0.994975	0.98995	0.984925	1	0.98995	0.994975	1	0.994975	0.994975	1	1	1	0.98995	0.994975	0.994975	0.98995	1	0.98995	0.994975	1	0.979899	1	0.98995	0.994975	0.994975	0.994975	0.994975	1	1	1	1	1	0.994975	0.994975	0.98995	0.98995	0.979899	0.979899	1	0.994975	0.763819	0.984925	0.979899	0.994975	0.994975	1	0.994975	0.994975	1	0.994975	0.98995	0.98995	0.994975	0.994975	1	0.98995	0.994975	0.979899	0.994975	1	1	0.994975	0.994975	0.98995	1	0.994975	0.98995	0.98995	1	1	0.98995	0.994975	0.994975	0.994975	0.994975	1	0.98995	0.98995	1	0.98995	0.994975	0.994975	0.994975	0.98995	1	1	1	1	1	1	0.98995	0.984925	0.994975	1	0.98995	1	1	1	1	0.994975	0.834171	0.969849	0.984925	1	1	1	0.758794	1	0.994975	0.763819	0.994975	0.994975	0.98995	0.98995	0.98995	0.994975	0.994975	0.994975	0.994975	0.994975	0.994975	1	1	1	1	1	1	0.98995	0.98995	0.98995	0.994975	0.994975	1	1	0.984925	0.994975	0.98995	0.994975	0.98995	0.994975	0.994975	0.98995	0.98995	0.994975	0.994975	0.984925	1	0.98995	1	0.98995	1	0.98995	0.984925	1	0.984925	1	1	0.994975	0.994975	0.994975	0.994975	0.994975	0.98995	0.994975	0.98995	0.98995	0.994975	0.98995	0.98995	0.994975	0.994975	0.98995	0.98995	0.994975	1	0.994975	1	0.994975	0.984925	0.994975	0.984925	0.98995	1	0.98995	0.994975	0.994975	1	0.994975	0.994975	0.98995	0.98995	0.994975	1	0.984925	1	0.994975	0.994975	0.98995	1	1	0.98995	0.994975	0.984925	0.994975	0.98995	1	0.994975	0.994975	0.98995	0.994975	0.98995	1	0.994975	0.994975	0.98995	0.98995	0.98995	0.994975	0.994975	1	0.98995	0.994975	0.98995	0.98995	0.994975	0.994975	0.994975	0.98995	1	0.994975	0.98995	0.994975	0.994975	0.994975	0.994975	0.994975	0.994975	1	1	0.994975	1	0.994975	1	0.994975	0.979899	0.98995	0.984925	0.969849	0.994975	0.994975	0.979899	0.984925	0.994975	0.994975	1	0.994975	0.994975	0.994975	0.98995	1	0.994975	1	0.994975	0.98995	0.98995	1	0.994975	0.984925	0.994975	1	1	1	0.98995	1	1	0.994975	0.98995	0.98995	1	0.984925	1	0.98995	1	0.98995	1	1	0.98995	0.98995	0.98995	1	0.984925	1	1	0.98995	0.98995	0.994975	1	1	1	0.98995	0.994975	1	1	0.979899	1	0.974874	0.98995	0.98995	0.994975	0.98995	0.98995	1	0.98995	0.994975	1	1	0.98995	0.994975	0.98995	0.984925	0.994975	0.994975	0.994975	0.984925	1	1	1	1	0.98995	1	0.994975	0.994975	0.994975	0.98995	0.98995	0.994975	1	0.994975	0.994975	0.98995	1	1	0.98995	1	0.994975	1	0.994975	0.98995	0.758794	0.994975	1	0.994975	0.98995	0.98995	1	1	0.98995	0.98995	1	0.98995	0.98995	1	0.994975	0.994975	0.98995	1	1	1	1	0.98995	1	0.994975	0.994975	0.994975	0.994975	0.994975	0.98995	0.98995	0.98995	0.98995	0.98995	1	1	1	0.994975	0.98995	1	0.98995	0.98995	0.98995	0.98995	0.829146	0.979899	0.979899	0.98995	1	0.979899	1	0.834171	0.834171	0.98995	0.98995	0.98995	1	1	0.994975	0.994975	0.994975	0.994975	0.994975	0.994975	1	0.994975	0.984925	0.98995	0.984925	0.98995	0.98995	1	0.974874	1	1	1	0.824121	0.834171	1	1	0.984925	0.984925	0.753769	1	0.98995	0.98995	1	0.98995	0.994975	1	1	1	1	0.98995	1	0.98995	0.98995	0.98995	1	0.974874	1	0.98995	0.758794	0.979899	0.994975	0.994975	0.994975	0.98995	1	1	0.994975	1	0.994975	0.994975	1	0.984925	1	0.994975	1	1	0.994975	1	0.98995	0.984925	0.974874	0.98995	1	0.98995	0.824121	0.748744	0.98995	0.984925	0.98995	0.98995	1	1	0.98995	0.98995	1	1	0.98995	0.979899	0.994975	1	0.979899	0.984925	0.994975	0.994975	0.994975	0.98995	0.984925	0.98995	1	0.98995	1	0.994975	0.994975	0.994975	0.994975	0.994975	0.994975	0.994975	0.994975	0.98995	1	0.98995	0.994975	1	0.994975	1	0.98995	1	0.994975	0.98995	1	0.994975	0.98995	0.98995	0.994975	0.984925	1	0.829146	0.98995	0.98995	0.98995	0.984925	0.994975	1	1	0.98995	0.98995	0.98995	0.98995	1	1	1	0.98995	0.979899	1	0.753769	0.758794	0.753769	0.758794	0.763819	0.753769	0.763819	0.748744	0.748744	0.758794	0.763819
CLO_AA7892AA	0.748744	0.994975	0.98995	0.994975	0.98995	0.98995	0.98995	0.994975	0.994975	0.98995	0.994975	0.98995	0.98995	0.98995	0.984925	0.98995	0.98995	1	0.98995	0.98995	0.984925	0.98995	0.994975	0.974874	0.98995	0.994975	0.98995	0.994975	0.98995	0.994975	0.98995	0.984925	0.979899	0.994975	0.974874	0.98995	0.98995	0.984925	0.98995	0.984925	0.994975	0.994975	0.994975	1	0.98995	0.98995	0.974874	0.98995	0.98995	0.98995	0.979899	0.98995	0.98995	0.98995	0.994975	0.994975	0.994975	0.98995	0.979899	0.98995	0.763819	0.763819	0.984925	0.979899	0.98995	0.98995	0.98995	1	0.98995	1	0.763819	0.98995	0.763819	1	0.984925	0.98995	0.979899	0.98995	0.98995	0.98995	1	0.98995	0.994975	0.994975	1	0.748744	1	0.98995	0.98995	0.98995	0.98995	0.994975	0.98995	0.98995	0.98995	0.984925	0.98995	0.98995	0.98995	0.984925	0.98995	0.98995	0.98995	0.994975	0.994975	0.98995	0.98995	0.98995	0.984925	0.984925	0.994975	0.98995	0.98995	0.994975	1	0.994975	0.98995	0.98995	1	0.98995	0.98995	0.98995	0.98995	0.98995	0.994975	0.98995	0.98995	0.979899	0.994975	0.994975	0.98995	0.98995	0.98995	0.98995	0.994975	0.98995	0.994975	0.98995	1	1	1	0.98995	0.98995	0.98995	0.98995	0.98995	0.994975	0.994975	0.98995	0.98995	0.98995	0.974874	0.98995	0.98995	0.994975	0.98995	0.98995	0.98995	0.98995	0.98995	0.98995	0.98995	1	1	0.994975	0.98995	0.994975	0.984925	0.984925	0.994975	0.98995	0.98995	0.98995	0.98995	0.98995	0.98995	0.748744	0.98995	0.98995	0.994975	0.98995	0.98995	0.994975	0.98995	0.98995	0.98995	0.974874	0.98995	0.994975	0.994975	0.98995	0.98995	0.994975	0.984925	0.979899	0.98995	0.994975	0.979899	0.98995	0.98995	0.98995	0.98995	0.98995	0.98995	0.98995	0.98995	1	0.984925	0.984925	0.984925	0.984925	0.98995	0.98995	0.98995	0.994975	0.98995	0.98995	1	0.763819	0.763819	0.763819	0.753769	0.763819	0.984925	0.979899	0.979899	0.98995	0.748744	1	0.964824	0.994975	0.994975	0.994975	0.98995	0.758794	0.98995	0.98995	0.964824	0.98995	0.994975	0.979899	0.984925	0.984925	0.984925	0.984925	0.994975	0.829146	0.994975	0.984925	0.994975	1	0.979899	1	0.98995	0.98995	0.994975	0.984925	0.98995	0.98995	0.959799	0.994975	0.979899	0.98995	0.98995	0.98995	0.98995	0.984925	0.98995	0.98995	0.98995	0.98995	0.98995	0.98995	0.98995	0.994975	0.994975	1	0.98995	0.98995	1	0.98995	0.994975	0.98995	0.98995	0.994975	1	0.984925	1	0.994975	1	0.994975	0.98995	0.994975	0.984925	0.994975	0.994975	0.994975	0.994975	0.984925	0.98995	0.98995	0.98995	0.98995	0.994975	0.994975	0.994975	0.98995	0.98995	0.98995	0.994975	0.98995	0.98995	0.984925	0.994975	0.98995	0.98995	0.834171	0.98995	0.98995	0.994975	0.98995	0.98995	0.994975	0.994975	0.994975	0.98995	0.984925	0.994975	0.979899	0.98995	0.98995	1	0.984925	0.994975	0.994975	0.98995	0.994975	0.994975	0.994975	0.994975	0.994975	0.994975	0.994975	0.994975	0.994975	0.979899	0.98995	0.994975	0.98995	0.98995	1	1	0.98995	0.979899	0.994975	0.994975	0.994975	0.979899	0.994975	0.98995	0.979899	0.98995	0.98995	0.98995	0.974874	0.994975	0.994975	0.98995	0.994975	0.979899	0.994975	0.98995	0.98995	0.763819	0.98995	0.994975	0.98995	0.994975	0.753769	1	0.98995	0.98995	0.994975	0.994975	0.98995	0.98995	0.98995	0.98995	0.994975	0.979899	0.98995	0.98995	0.994975	0.984925	0.994975	0.98995	0.98995	0.994975	0.98995	0.994975	0.979899	0.994975	0.994975	0.98995	0.98995	0.98995	0.98995	0.98995	0.984925	0.98995	0.834171	0.98995	0.98995	1	0.979899	0.994975	0.98995	0.98995	0.984925	0.974874	0.98995	0.994975	1	0.98995	1	0.98995	0.98995	0.979899	0.984925	0.98995	0.98995	0.98995	0.98995	0.98995	0.994975	0.763819	0.98995	0.979899	0.979899	0.994975	0.98995	0.974874	0.984925	0.98995	0.974874	0.98995	0.98995	0.984925	0.98995	0.994975	0.829146	0.98995	0.98995	0.98995	0.98995	0.994975	1	0.984925	0.984925	0.98995	0.98995	0.994975	0.98995	0.98995	1	0.98995	0.994975	0.98995	0.98995	1	0.98995	0.929648	0.98995	0.98995	0.98995	0.98995	0.979899	0.98995	0.98995	0.98995	0.98995	0.974874	0.98995	0.994975	0.994975	0.994975	0.98995	0.98995	0.994975	0.98995	0.98995	0.98995	0.98995	0.974874	0.994975	0.98995	0.994975	0.994975	0.994975	0.979899	0.994975	0.98995	0.984925	0.98995	0.98995	0.994975	0.98995	0.994975	0.994975	0.98995	0.98995	0.98995	0.98995	0.994975	0.994975	0.98995	0.98995	0.98995	0.994975	0.98995	0.979899	0.98995	1	0.994975	0.994975	0.994975	0.994975	0.98995	0.98995	0.98995	0.98995	0.98995	0.994975	0.994975	0.98995	0.98995	0.979899	0.979899	0.98995	0.994975	0.763819	0.984925	0.979899	0.994975	0.994975	0.98995	0.994975	0.994975	0.98995	0.994975	0.98995	1	0.994975	0.994975	0.98995	0.98995	0.994975	0.979899	0.994975	0.98995	0.98995	0.994975	0.994975	0.98995	0.98995	0.994975	1	0.98995	0.98995	0.98995	0.98995	0.994975	0.994975	0.994975	0.994975	0.98995	0.98995	0.98995	0.98995	1	0.994975	0.994975	0.994975	0.98995	0.98995	0.98995	0.98995	0.98995	0.98995	0.98995	0.98995	0.984925	0.994975	0.98995	0.98995	0.98995	0.98995	0.98995	0.98995	0.994975	0.834171	0.969849	0.984925	0.98995	0.98995	0.98995	0.758794	0.98995	0.994975	0.763819	0.994975	0.994975	0.98995	0.98995	0.98995	0.994975	0.994975	0.994975	0.994975	0.994975	0.994975	0.98995	0.98995	0.98995	0.98995	0.98995	0.98995	0.98995	0.98995	0.98995	0.994975	0.994975	0.98995	0.98995	0.984925	0.994975	0.98995	0.994975	0.98995	0.994975	0.994975	0.98995	0.98995	0.994975	0.994975	0.984925	0.98995	0.98995	0.98995	0.98995	0.98995	0.98995	0.984925	0.98995	0.984925	0.98995	0.98995	0.994975	0.994975	0.994975	0.994975	0.994975	1	0.994975	0.98995	0.98995	0.994975	0.98995	1	0.994975	0.994975	0.98995	1	0.994975	0.98995	0.994975	0.98995	0.994975	0.984925	0.994975	0.984925	1	0.98995	1	0.994975	0.994975	0.98995	0.994975	0.994975	1	0.98995	0.994975	0.98995	0.984925	0.98995	0.994975	0.994975	0.98995	0.98995	0.98995	0.98995	0.994975	0.984925	0.994975	0.98995	0.98995	0.994975	0.994975	0.98995	0.994975	0.98995	0.98995	0.994975	0.994975	0.98995	0.98995	0.98995	0.994975	0.994975	0.98995	0.98995	0.994975	0.98995	0.98995	0.994975	0.994975	0.994975	0.98995	0.98995	0.994975	1	0.994975	0.994975	0.994975	0.994975	0.994975	0.994975	0.98995	0.98995	0.994975	0.98995	0.994975	0.98995	0.994975	0.979899	0.98995	0.984925	0.969849	0.994975	0.994975	0.979899	0.984925	0.994975	0.994975	0.98995	0.994975	0.994975	0.994975	1	0.98995	0.994975	0.98995	0.994975	1	1	0.98995	0.994975	0.984925	0.994975	0.98995	0.98995	0.98995	0.98995	0.98995	0.98995	0.994975	0.98995	0.98995	0.98995	0.984925	0.98995	0.98995	0.98995	1	0.98995	0.98995	0.98995	1	0.98995	0.98995	0.984925	0.98995	0.98995	0.98995	0.98995	0.994975	0.98995	0.98995	0.98995	1	0.994975	0.98995	0.98995	0.979899	0.98995	0.974874	1	1	0.994975	0.98995	1	0.98995	0.98995	0.994975	0.98995	0.98995	0.98995	0.994975	0.98995	0.984925	0.994975	0.994975	0.994975	0.984925	0.98995	0.98995	0.98995	0.98995	0.98995	0.98995	0.994975	0.994975	0.994975	0.98995	0.98995	0.994975	0.98995	0.994975	0.994975	0.98995	0.98995	0.98995	1	0.98995	0.994975	0.98995	0.994975	1	0.758794	0.994975	0.98995	0.994975	1	0.98995	0.98995	0.98995	0.98995	0.98995	0.98995	0.98995	1	0.98995	0.984925	0.994975	0.98995	0.98995	0.98995	0.98995	0.98995	0.98995	0.98995	0.994975	0.994975	0.994975	0.994975	0.994975	1	1	0.98995	0.98995	0.994975	0.98995	0.98995	0.98995	0.994975	1	0.98995	0.98995	0.98995	0.98995	1	0.829146	0.979899	0.979899	0.98995	0.98995	0.979899	0.98995	0.834171	0.834171	1	1	1	0.98995	0.98995	0.994975	0.994975	0.994975	0.994975	0.994975	0.994975	0.98995	0.984925	0.984925	0.98995	0.984925	0.98995	0.98995	0.98995	0.974874	0.98995	0.98995	0.98995	0.824121	0.834171	0.98995	0.98995	0.984925	0.984925	0.753769	0.98995	1	0.98995	0.98995	0.98995	0.994975	0.98995	0.98995	0.98995	0.98995	0.98995	0.98995	1	0.98995	0.98995	0.98995	0.974874	0.98995	1	0.758794	0.979899	0.994975	0.994975	0.994975	0.98995	0.98995	0.98995	0.984925	0.98995	0.994975	0.994975	0.98995	0.984925	0.98995	0.994975	0.98995	0.98995	0.994975	0.98995	0.98995	0.984925	0.974874	1	0.98995	0.98995	0.824121	0.748744	0.98995	0.984925	0.98995	0.98995	0.98995	0.98995	0.98995	0.98995	0.98995	0.98995	0.98995	0.979899	0.994975	0.98995	0.979899	0.984925	0.994975	0.994975	0.994975	1	0.984925	0.98995	0.98995	0.98995	0.98995	0.994975	0.994975	0.984925	0.994975	0.994975	0.994975	0.994975	0.994975	0.98995	0.98995	0.98995	0.994975	0.98995	0.994975	0.98995	0.98995	0.98995	0.994975	0.98995	0.98995	0.994975	1	0.98995	0.994975	0.984925	0.98995	0.829146	0.98995	0.98995	0.98995	0.984925	0.994975	0.98995	0.98995	0.98995	0.98995	0.98995	0.98995	0.98995	0.98995	0.98995	0.98995	0.979899	0.98995	0.753769	0.758794	0.753769	0.758794	0.763819	0.753769	0.763819	0.748744	0.748744	0.758794	0.763819
CLO_AA7897AA	0.748744	0.994975	0.98995	0.994975	0.98995	0.98995	0.98995	0.994975	0.994975	0.98995	0.994975	0.98995	0.98995	0.98995	0.984925	0.98995	0.98995	1	0.98995	0.98995	0.984925	0.98995	0.994975	0.974874	0.98995	0.994975	0.98995	0.994975	0.98995	0.994975	0.98995	0.984925	0.979899	0.994975	0.974874	0.98995	0.98995	0.984925	0.98995	0.984925	0.994975	0.994975	0.994975	1	0.98995	0.98995	0.974874	0.98995	0.98995	0.98995	0.979899	0.98995	0.98995	0.98995	0.994975	0.994975	0.994975	0.98995	0.979899	0.98995	0.763819	0.763819	0.984925	0.979899	0.98995	0.98995	0.98995	1	0.98995	1	0.763819	0.98995	0.763819	1	0.984925	0.98995	0.979899	0.98995	0.98995	0.98995	1	0.98995	0.994975	0.994975	1	0.748744	1	0.98995	0.98995	0.98995	0.98995	0.994975	0.98995	0.98995	0.98995	0.984925	0.98995	0.98995	0.98995	0.984925	0.98995	0.98995	0.98995	0.994975	0.994975	0.98995	0.98995	0.98995	0.984925	0.984925	0.994975	0.98995	0.98995	0.994975	1	0.994975	0.98995	0.98995	1	0.98995	0.98995	0.98995	0.98995	0.98995	0.994975	0.98995	0.98995	0.979899	0.994975	0.994975	0.98995	0.98995	0.98995	0.98995	0.994975	0.98995	0.994975	0.98995	1	1	1	0.98995	0.98995	0.98995	0.98995	0.98995	0.994975	0.994975	0.98995	0.98995	0.98995	0.974874	0.98995	0.98995	0.994975	0.98995	0.98995	0.98995	0.98995	0.98995	0.98995	0.98995	1	1	0.994975	0.98995	0.994975	0.984925	0.984925	0.994975	0.98995	0.98995	0.98995	0.98995	0.98995	0.98995	0.748744	0.98995	0.98995	0.994975	0.98995	0.98995	0.994975	0.98995	0.98995	0.98995	0.974874	0.98995	0.994975	0.994975	0.98995	0.98995	0.994975	0.984925	0.979899	0.98995	0.994975	0.979899	0.98995	0.98995	0.98995	0.98995	0.98995	0.98995	0.98995	0.98995	1	0.984925	0.984925	0.984925	0.984925	0.98995	0.98995	0.98995	0.994975	0.98995	0.98995	1	0.763819	0.763819	0.763819	0.753769	0.763819	0.984925	0.979899	0.979899	0.98995	0.748744	1	0.964824	0.994975	0.994975	0.994975	0.98995	0.758794	0.98995	0.98995	0.964824	0.98995	0.994975	0.979899	0.984925	0.984925	0.984925	0.984925	0.994975	0.829146	0.994975	0.984925	0.994975	1	0.979899	1	0.98995	0.98995	0.994975	0.984925	0.98995	0.98995	0.959799	0.994975	0.979899	0.98995	0.98995	0.98995	0.98995	0.984925	0.98995	0.98995	0.98995	0.98995	0.98995	0.98995	0.98995	0.994975	0.994975	1	0.98995	0.98995	1	0.98995	0.994975	0.98995	0.98995	0.994975	1	0.984925	1	0.994975	1	0.994975	0.98995	0.994975	0.984925	0.994975	0.994975	0.994975	0.994975	0.984925	0.98995	0.98995	0.98995	0.98995	0.994975	0.994975	0.994975	0.98995	0.98995	0.98995	0.994975	0.98995	0.98995	0.984925	0.994975	0.98995	0.98995	0.834171	0.98995	0.98995	0.994975	0.98995	0.98995	0.994975	0.994975	0.994975	0.98995	0.984925	0.994975	0.979899	0.98995	0.98995	1	0.984925	0.994975	0.994975	0.98995	0.994975	0.994975	0.994975	0.994975	0.994975	0.994975	0.994975	0.994975	0.994975	0.979899	0.98995	0.994975	0.98995	0.98995	1	1	0.98995	0.979899	0.994975	0.994975	0.994975	0.979899	0.994975	0.98995	0.979899	0.98995	0.98995	0.98995	0.974874	0.994975	0.994975	0.98995	0.994975	0.979899	0.994975	0.98995	0.98995	0.763819	0.98995	0.994975	0.98995	0.994975	0.753769	1	0.98995	0.98995	0.994975	0.994975	0.98995	0.98995	0.98995	0.98995	0.994975	0.979899	0.98995	0.98995	0.994975	0.984925	0.994975	0.98995	0.98995	0.994975	0.98995	0.994975	0.979899	0.994975	0.994975	0.98995	0.98995	0.98995	0.98995	0.98995	0.984925	0.98995	0.834171	0.98995	0.98995	1	0.979899	0.994975	0.98995	0.98995	0.984925	0.974874	0.98995	0.994975	1	0.98995	1	0.98995	0.98995	0.979899	0.984925	0.98995	0.98995	0.98995	0.98995	0.98995	0.994975	0.763819	0.98995	0.979899	0.979899	0.994975	0.98995	0.974874	0.984925	0.98995	0.974874	0.98995	0.98995	0.984925	0.98995	0.994975	0.829146	0.98995	0.98995	0.98995	0.98995	0.994975	1	0.984925	0.984925	0.98995	0.98995	0.994975	0.98995	0.98995	1	0.98995	0.994975	0.98995	0.98995	1	0.98995	0.929648	0.98995	0.98995	0.98995	0.98995	0.979899	0.98995	0.98995	0.98995	0.98995	0.974874	0.98995	0.994975	0.994975	0.994975	0.98995	0.98995	0.994975	0.98995	0.98995	0.98995	0.98995	0.974874	0.994975	0.98995	0.994975	0.994975	0.994975	0.979899	0.994975	0.98995	0.984925	0.98995	0.98995	0.994975	0.98995	0.994975	0.994975	0.98995	0.98995	0.98995	0.98995	0.994975	0.994975	0.98995	0.98995	0.98995	0.994975	0.98995	0.979899	0.98995	1	0.994975	0.994975	0.994975	0.994975	0.98995	0.98995	0.98995	0.98995	0.98995	0.994975	0.994975	0.98995	0.98995	0.979899	0.979899	0.98995	0.994975	0.763819	0.984925	0.979899	0.994975	0.994975	0.98995	0.994975	0.994975	0.98995	0.994975	0.98995	1	0.994975	0.994975	0.98995	0.98995	0.994975	0.979899	0.994975	0.98995	0.98995	0.994975	0.994975	0.98995	0.98995	0.994975	1	0.98995	0.98995	0.98995	0.98995	0.994975	0.994975	0.994975	0.994975	0.98995	0.98995	0.98995	0.98995	1	0.994975	0.994975	0.994975	0.98995	0.98995	0.98995	0.98995	0.98995	0.98995	0.98995	0.98995	0.984925	0.994975	0.98995	0.98995	0.98995	0.98995	0.98995	0.98995	0.994975	0.834171	0.969849	0.984925	0.98995	0.98995	0.98995	0.758794	0.98995	0.994975	0.763819	0.994975	0.994975	0.98995	0.98995	0.98995	0.994975	0.994975	0.994975	0.994975	0.994975	0.994975	0.98995	0.98995	0.98995	0.98995	0.98995	0.98995	0.98995	0.98995	0.98995	0.994975	0.994975	0.98995	0.98995	0.984925	0.994975	0.98995	0.994975	0.98995	0.994975	0.994975	0.98995	0.98995	0.994975	0.994975	0.984925	0.98995	0.98995	0.98995	0.98995	0.98995	0.98995	0.984925	0.98995	0.984925	0.98995	0.98995	0.994975	0.994975	0.994975	0.994975	0.994975	1	0.994975	0.98995	0.98995	0.994975	0.98995	1	0.994975	0.994975	0.98995	1	0.994975	0.98995	0.994975	0.98995	0.994975	0.984925	0.994975	0.984925	1	0.98995	1	0.994975	0.994975	0.98995	0.994975	0.994975	1	0.98995	0.994975	0.98995	0.984925	0.98995	0.994975	0.994975	0.98995	0.98995	0.98995	0.98995	0.994975	0.984925	0.994975	0.98995	0.98995	0.994975	0.994975	0.98995	0.994975	0.98995	0.98995	0.994975	0.994975	0.98995	0.98995	0.98995	0.994975	0.994975	0.98995	0.98995	0.994975	0.98995	0.98995	0.994975	0.994975	0.994975	0.98995	0.98995	0.994975	1	0.994975	0.994975	0.994975	0.994975	0.994975	0.994975	0.98995	0.98995	0.994975	0.98995	0.994975	0.98995	0.994975	0.979899	0.98995	0.984925	0.969849	0.994975	0.994975	0.979899	0.984925	0.994975	0.994975	0.98995	0.994975	0.994975	0.994975	1	0.98995	0.994975	0.98995	0.994975	1	1	0.98995	0.994975	0.984925	0.994975	0.98995	0.98995	0.98995	0.98995	0.98995	0.98995	0.994975	0.98995	0.98995	0.98995	0.984925	0.98995	0.98995	0.98995	1	0.98995	0.98995	0.98995	1	0.98995	0.98995	0.984925	0.98995	0.98995	0.98995	0.98995	0.994975	0.98995	0.98995	0.98995	1	0.994975	0.98995	0.98995	0.979899	0.98995	0.974874	1	1	0.994975	0.98995	1	0.98995	0.98995	0.994975	0.98995	0.98995	0.98995	0.994975	0.98995	0.984925	0.994975	0.994975	0.994975	0.984925	0.98995	0.98995	0.98995	0.98995	0.98995	0.98995	0.994975	0.994975	0.994975	0.98995	0.98995	0.994975	0.98995	0.994975	0.994975	0.98995	0.98995	0.98995	1	0.98995	0.994975	0.98995	0.994975	1	0.758794	0.994975	0.98995	0.994975	1	0.98995	0.98995	0.98995	0.98995	0.98995	0.98995	0.98995	1	0.98995	0.984925	0.994975	0.98995	0.98995	0.98995	0.98995	0.98995	0.98995	0.98995	0.994975	0.994975	0.994975	0.994975	0.994975	1	1	0.98995	0.98995	0.994975	0.98995	0.98995	0.98995	0.994975	1	0.98995	0.98995	0.98995	0.98995	1	0.829146	0.979899	0.979899	0.98995	0.98995	0.979899	0.98995	0.834171	0.834171	1	1	1	0.98995	0.98995	0.994975	0.994975	0.994975	0.994975	0.994975	0.994975	0.98995	0.984925	0.984925	0.98995	0.984925	0.98995	0.98995	0.98995	0.974874	0.98995	0.98995	0.98995	0.824121	0.834171	0.98995	0.98995	0.984925	0.984925	0.753769	0.98995	1	0.98995	0.98995	0.98995	0.994975	0.98995	0.98995	0.98995	0.98995	0.98995	0.98995	1	0.98995	0.98995	0.98995	0.974874	0.98995	1	0.758794	0.979899	0.994975	0.994975	0.994975	0.98995	0.98995	0.98995	0.984925	0.98995	0.994975	0.994975	0.98995	0.984925	0.98995	0.994975	0.98995	0.98995	0.994975	0.98995	0.98995	0.984925	0.974874	1	0.98995	0.98995	0.824121	0.748744	0.98995	0.984925	0.98995	0.98995	0.98995	0.98995	0.98995	0.98995	0.98995	0.98995	0.98995	0.979899	0.994975	0.98995	0.979899	0.984925	0.994975	0.994975	0.994975	1	0.984925	0.98995	0.98995	0.98995	0.98995	0.994975	0.994975	0.984925	0.994975	0.994975	0.994975	0.994975	0.994975	0.98995	0.98995	0.98995	0.994975	0.98995	0.994975	0.98995	0.98995	0.98995	0.994975	0.98995	0.98995	0.994975	1	0.98995	0.994975	0.984925	0.98995	0.829146	0.98995	0.98995	0.98995	0.984925	0.994975	0.98995	0.98995	0.98995	0.98995	0.98995	0.98995	0.98995	0.98995	0.98995	0.98995	0.979899	0.98995	0.753769	0.758794	0.753769	0.758794	0.763819	0.753769	0.763819	0.748744	0.748744	0.758794	0.763819
CLO_AA7909AA	0.753769	0.994975	1	0.994975	0.98995	1	0.98995	0.994975	0.994975	0.98995	0.994975	1	1	1	0.994975	1	1	0.98995	0.98995	0.98995	0.994975	0.98995	0.994975	0.984925	1	0.994975	1	0.994975	0.98995	0.994975	0.98995	0.994975	0.979899	0.994975	0.984925	0.98995	0.98995	0.994975	1	0.994975	0.994975	0.994975	0.994975	0.98995	0.98995	1	0.984925	1	0.98995	0.98995	0.98995	0.98995	0.98995	0.98995	0.994975	0.994975	0.994975	0.98995	0.98995	1	0.773869	0.773869	0.994975	0.98995	0.98995	1	0.98995	0.98995	0.98995	0.98995	0.773869	1	0.773869	0.98995	0.994975	0.98995	0.98995	1	0.98995	0.98995	0.98995	1	0.994975	0.984925	0.98995	0.753769	0.98995	0.98995	1	0.98995	1	0.994975	0.98995	1	1	0.994975	1	0.98995	1	0.994975	0.98995	0.98995	0.98995	0.994975	0.994975	0.98995	0.98995	0.98995	0.994975	0.994975	0.994975	0.98995	1	0.994975	0.98995	0.994975	1	0.98995	0.98995	0.98995	1	1	0.98995	0.98995	0.994975	1	0.98995	0.98995	0.994975	0.994975	0.98995	0.98995	1	1	0.994975	0.98995	0.994975	1	0.98995	0.98995	0.98995	0.98995	0.98995	1	1	1	0.994975	0.994975	1	1	1	0.984925	1	0.98995	0.994975	1	0.98995	0.98995	0.98995	1	1	1	0.98995	0.98995	0.994975	0.98995	0.994975	0.984925	0.994975	0.994975	1	1	1	1	1	1	0.758794	1	1	0.994975	0.98995	1	0.994975	0.98995	0.98995	1	0.984925	0.98995	0.994975	0.994975	0.98995	0.98995	0.994975	0.994975	0.98995	1	0.994975	0.98995	0.98995	0.98995	1	1	1	0.98995	0.98995	0.98995	0.98995	0.994975	0.994975	0.994975	0.994975	0.98995	0.98995	0.98995	0.994975	0.98995	0.98995	0.98995	0.773869	0.773869	0.773869	0.763819	0.773869	0.994975	0.98995	0.98995	1	0.753769	0.98995	0.974874	0.994975	0.994975	0.994975	1	0.768844	0.98995	1	0.974874	0.98995	0.994975	0.98995	0.994975	0.994975	0.994975	0.994975	0.994975	0.839196	0.994975	0.994975	0.994975	0.98995	0.98995	0.98995	1	0.98995	0.994975	0.994975	1	1	0.959799	0.994975	0.98995	1	1	1	1	0.994975	0.98995	1	1	0.98995	0.98995	0.98995	0.98995	0.994975	0.994975	0.98995	0.98995	1	0.98995	0.98995	0.994975	1	0.98995	0.994975	0.98995	0.994975	0.98995	0.994975	0.98995	0.994975	1	0.994975	0.994975	0.994975	0.994975	0.994975	0.994975	0.994975	1	0.98995	0.98995	0.98995	0.994975	0.994975	0.994975	0.98995	0.98995	1	0.994975	0.98995	1	0.994975	0.994975	1	0.98995	0.844221	0.98995	0.98995	0.994975	0.98995	0.98995	0.994975	0.994975	0.994975	0.98995	0.994975	0.994975	0.98995	1	0.98995	0.98995	0.994975	0.994975	0.994975	1	0.994975	0.994975	0.994975	0.994975	0.994975	0.994975	0.994975	0.994975	0.994975	0.98995	1	0.994975	1	0.98995	0.98995	0.98995	1	0.979899	0.994975	0.994975	0.994975	0.979899	0.994975	0.98995	0.98995	0.98995	0.98995	0.98995	0.984925	0.994975	0.994975	0.98995	0.994975	0.98995	0.994975	0.98995	0.98995	0.773869	0.98995	0.994975	0.98995	0.994975	0.763819	0.98995	1	0.98995	0.994975	0.994975	0.98995	0.98995	1	0.98995	0.994975	0.98995	0.98995	1	0.994975	0.994975	0.994975	0.98995	0.98995	0.994975	1	0.994975	0.98995	0.994975	0.994975	1	0.98995	1	0.98995	0.98995	0.994975	1	0.844221	0.98995	1	0.98995	0.98995	0.994975	1	0.98995	0.994975	0.984925	0.98995	0.994975	0.98995	0.98995	0.98995	0.98995	0.98995	0.98995	0.994975	0.98995	0.98995	1	0.98995	1	0.994975	0.773869	1	0.98995	0.98995	0.994975	0.98995	0.984925	0.994975	1	0.984925	0.98995	0.98995	0.994975	0.98995	0.994975	0.839196	0.98995	0.98995	0.98995	0.98995	0.994975	0.98995	0.994975	0.994975	0.98995	0.98995	0.994975	0.98995	1	0.98995	1	0.994975	1	1	0.98995	0.98995	0.939698	1	1	0.98995	1	0.98995	1	0.98995	0.98995	1	0.984925	1	0.994975	0.994975	0.994975	1	1	0.994975	1	0.98995	1	0.98995	0.984925	0.994975	0.98995	0.994975	0.994975	0.994975	0.98995	0.994975	1	0.984925	0.98995	1	0.994975	0.98995	0.994975	0.994975	0.98995	0.98995	0.98995	1	0.994975	0.994975	1	0.98995	1	0.994975	0.98995	0.98995	0.98995	0.98995	0.994975	0.994975	0.994975	0.994975	0.98995	0.98995	0.98995	0.98995	0.98995	0.994975	0.994975	1	1	0.98995	0.98995	0.98995	0.994975	0.773869	0.98995	0.98995	0.994975	0.994975	0.98995	0.994975	0.994975	0.98995	0.994975	1	0.98995	0.994975	0.994975	0.98995	1	0.994975	0.98995	0.994975	0.98995	0.98995	0.994975	0.994975	1	0.98995	0.994975	0.98995	1	0.98995	0.98995	1	0.994975	0.994975	0.994975	0.994975	0.98995	1	0.98995	0.98995	0.98995	0.994975	0.994975	0.994975	0.98995	0.98995	0.98995	0.98995	0.98995	0.98995	0.98995	1	0.994975	0.994975	0.98995	1	0.98995	0.98995	0.98995	0.98995	0.994975	0.844221	0.979899	0.994975	0.98995	0.98995	0.98995	0.768844	0.98995	0.994975	0.773869	0.994975	0.994975	1	1	1	0.994975	0.994975	0.994975	0.994975	0.994975	0.994975	0.98995	0.98995	0.98995	0.98995	0.98995	0.98995	1	1	1	0.994975	0.994975	0.98995	0.98995	0.994975	0.994975	0.98995	0.994975	0.98995	0.994975	0.994975	1	1	0.994975	0.994975	0.994975	0.98995	1	0.98995	1	0.98995	1	0.994975	0.98995	0.994975	0.98995	0.98995	0.994975	0.994975	0.994975	0.994975	0.994975	0.98995	0.994975	1	1	0.994975	0.98995	0.98995	0.994975	0.994975	0.98995	0.98995	0.994975	0.98995	0.994975	0.98995	0.994975	0.994975	0.994975	0.994975	0.98995	0.98995	0.98995	0.994975	0.994975	0.98995	0.994975	0.994975	0.98995	1	0.994975	0.98995	0.994975	0.98995	0.994975	0.994975	0.98995	0.98995	0.98995	1	0.994975	0.994975	0.994975	0.98995	0.98995	0.994975	0.994975	0.98995	0.994975	1	0.98995	0.994975	0.994975	0.98995	1	1	0.994975	0.994975	0.98995	0.98995	0.994975	0.98995	0.98995	0.994975	0.994975	0.994975	0.98995	0.98995	0.994975	0.98995	0.994975	0.994975	0.994975	0.994975	0.994975	0.994975	0.98995	0.98995	0.994975	0.98995	0.994975	0.98995	0.994975	0.98995	1	0.994975	0.979899	0.994975	0.994975	0.98995	0.994975	0.994975	0.994975	0.98995	0.994975	0.994975	0.994975	0.98995	0.98995	0.994975	0.98995	0.994975	0.98995	0.98995	0.98995	0.994975	0.994975	0.994975	0.98995	0.98995	0.98995	1	0.98995	0.98995	0.994975	1	1	0.98995	0.994975	0.98995	1	0.98995	0.98995	0.98995	0.98995	1	0.98995	1	0.98995	0.994975	0.98995	0.98995	1	1	0.994975	0.98995	0.98995	0.98995	0.98995	0.994975	0.98995	0.98995	0.98995	0.98995	0.984925	0.98995	0.98995	0.994975	0.98995	0.98995	0.98995	1	0.994975	0.98995	0.98995	1	0.994975	1	0.994975	0.994975	0.994975	0.994975	0.994975	0.98995	0.98995	0.98995	0.98995	1	0.98995	0.994975	0.994975	0.994975	1	1	0.994975	0.98995	0.994975	0.994975	1	0.98995	0.98995	0.98995	0.98995	0.994975	0.98995	0.994975	0.98995	0.768844	0.994975	0.98995	0.994975	0.98995	1	0.98995	0.98995	1	1	0.98995	1	0.98995	0.98995	0.994975	0.994975	1	0.98995	0.98995	0.98995	0.98995	1	0.98995	0.994975	0.994975	0.994975	0.994975	0.994975	0.98995	0.98995	1	1	0.98995	0.98995	0.98995	0.98995	0.994975	0.98995	0.98995	1	1	0.994975	0.98995	0.839196	0.98995	0.98995	1	0.98995	0.98995	0.98995	0.844221	0.844221	0.98995	0.98995	0.98995	0.98995	0.98995	0.994975	0.994975	0.994975	0.994975	0.994975	0.994975	0.98995	0.994975	0.994975	1	0.994975	1	1	0.98995	0.984925	0.98995	0.98995	0.98995	0.834171	0.844221	0.98995	0.98995	0.994975	0.994975	0.763819	0.98995	0.98995	1	0.98995	1	0.994975	0.98995	0.98995	0.98995	0.98995	1	0.98995	0.98995	1	1	0.98995	0.984925	0.98995	0.98995	0.768844	0.979899	0.994975	0.994975	0.994975	1	0.98995	0.98995	0.984925	0.98995	0.994975	0.994975	0.98995	0.994975	0.98995	0.994975	0.98995	0.98995	0.994975	0.98995	0.98995	0.994975	0.984925	0.98995	0.98995	1	0.824121	0.758794	1	0.994975	1	1	0.98995	0.98995	0.98995	1	0.98995	0.98995	1	0.979899	0.994975	0.98995	0.979899	0.994975	0.994975	0.994975	0.994975	0.98995	0.994975	1	0.98995	1	0.98995	0.994975	0.994975	0.984925	0.994975	0.994975	0.994975	0.994975	0.994975	1	0.98995	1	0.994975	0.98995	0.994975	0.98995	1	0.98995	0.994975	1	0.98995	0.994975	0.98995	1	0.994975	0.994975	0.98995	0.839196	1	1	1	0.994975	0.994975	0.98995	0.98995	1	1	1	1	0.98995	0.98995	0.98995	1	0.98995	0.98995	0.763819	0.768844	0.763819	0.768844	0.773869	0.763819	0.773869	0.758794	0.758794	0.768844	0.773869
CLO_AA7913AA	0.753769	0.984925	0.979899	0.984925	0.979899	0.979899	0.979899	0.984925	0.984925	0.979899	0.984925	0.979899	0.979899	0.979899	0.984925	0.979899	0.979899	0.979899	0.979899	0.979899	0.974874	0.979899	0.984925	0.984925	0.979899	0.984925	0.979899	0.984925	0.979899	0.984925	0.979899	0.974874	0.98995	0.984925	0.984925	0.979899	0.979899	0.984925	0.979899	0.974874	0.984925	0.984925	0.984925	0.979899	0.979899	0.979899	0.984925	0.979899	0.979899	0.979899	0.979899	0.979899	0.979899	0.979899	0.984925	0.984925	0.984925	0.979899	0.979899	0.979899	0.758794	0.758794	0.974874	0.979899	0.979899	0.979899	0.979899	0.979899	0.979899	0.979899	0.758794	0.979899	0.758794	0.979899	0.984925	0.979899	0.979899	0.979899	0.979899	0.979899	0.979899	0.979899	0.984925	0.974874	0.979899	0.753769	0.979899	0.979899	0.979899	0.979899	0.979899	0.984925	0.979899	0.979899	0.979899	0.984925	0.979899	0.979899	0.979899	0.974874	0.979899	0.979899	0.979899	0.984925	0.984925	0.979899	0.979899	0.979899	0.974874	0.974874	0.984925	0.979899	0.979899	0.984925	0.979899	0.984925	0.979899	0.979899	0.979899	0.979899	0.979899	0.979899	0.979899	0.979899	0.984925	0.979899	0.979899	0.979899	0.984925	0.984925	0.979899	0.979899	0.979899	0.979899	0.984925	0.979899	0.984925	0.979899	0.979899	0.979899	0.979899	0.979899	0.979899	0.979899	0.979899	0.979899	0.984925	0.984925	0.979899	0.979899	0.979899	0.984925	0.979899	0.979899	0.984925	0.979899	0.979899	0.979899	0.979899	0.979899	0.979899	0.979899	0.979899	0.979899	0.984925	0.979899	0.984925	0.974874	0.984925	0.984925	0.979899	0.979899	0.979899	0.979899	0.979899	0.979899	0.753769	0.979899	0.979899	0.984925	0.979899	0.979899	0.984925	0.979899	0.979899	0.979899	0.984925	0.979899	0.984925	0.984925	0.979899	0.979899	0.984925	0.984925	0.979899	0.979899	0.984925	0.979899	0.979899	0.979899	0.979899	0.979899	0.979899	0.979899	0.979899	0.979899	0.979899	0.984925	0.984925	0.984925	0.984925	0.979899	0.979899	0.979899	0.984925	0.979899	0.979899	0.979899	0.758794	0.758794	0.758794	0.753769	0.758794	0.984925	0.979899	0.979899	0.979899	0.753769	0.979899	0.974874	0.984925	0.984925	0.984925	0.979899	0.758794	0.979899	0.979899	0.974874	0.979899	0.984925	0.979899	0.984925	0.984925	0.974874	0.974874	0.984925	0.819095	0.984925	0.984925	0.984925	0.979899	0.979899	0.979899	0.979899	0.979899	0.984925	0.984925	0.979899	0.979899	0.949749	0.984925	0.979899	0.979899	0.979899	0.979899	0.979899	0.974874	0.979899	0.979899	0.979899	0.979899	0.979899	0.979899	0.979899	0.984925	0.984925	0.979899	0.979899	0.979899	0.979899	0.979899	0.984925	0.979899	0.979899	0.984925	0.979899	0.984925	0.979899	0.984925	0.979899	0.984925	0.979899	0.984925	0.984925	0.984925	0.984925	0.984925	0.984925	0.984925	0.979899	0.979899	0.979899	0.979899	0.984925	0.984925	0.984925	0.979899	0.979899	0.979899	0.984925	0.979899	0.979899	0.974874	0.984925	0.979899	0.979899	0.824121	0.979899	0.979899	0.984925	0.979899	0.979899	0.984925	0.984925	0.984925	0.979899	0.974874	0.984925	0.979899	0.979899	0.979899	0.979899	0.974874	0.984925	0.984925	0.979899	0.984925	0.984925	0.984925	0.984925	0.984925	0.984925	0.984925	0.984925	0.984925	0.979899	0.979899	0.984925	0.979899	0.979899	0.979899	0.979899	0.979899	1	0.984925	0.984925	0.984925	1	0.984925	0.979899	0.979899	0.979899	0.979899	0.979899	0.984925	0.984925	0.984925	0.979899	0.984925	0.969849	0.984925	0.979899	0.979899	0.758794	0.979899	0.984925	0.979899	0.984925	0.748744	0.979899	0.979899	0.979899	0.984925	0.984925	0.979899	0.979899	0.979899	0.979899	0.984925	0.979899	0.979899	0.979899	0.984925	0.984925	0.984925	0.979899	0.979899	0.984925	0.979899	0.984925	0.979899	0.984925	0.984925	0.979899	0.979899	0.979899	0.979899	0.979899	0.984925	0.979899	0.824121	0.979899	0.979899	0.979899	0.979899	0.984925	0.979899	0.979899	0.974874	0.984925	0.979899	0.984925	0.979899	0.979899	0.979899	0.979899	0.979899	0.979899	0.984925	0.979899	0.979899	0.979899	0.979899	0.979899	0.984925	0.758794	0.979899	0.979899	0.979899	0.984925	0.979899	0.984925	0.974874	0.979899	0.984925	0.979899	0.979899	0.974874	0.979899	0.984925	0.819095	0.979899	0.979899	0.979899	0.979899	0.984925	0.979899	0.974874	0.974874	0.979899	0.979899	0.984925	0.979899	0.979899	0.979899	0.979899	0.984925	0.979899	0.979899	0.979899	0.979899	0.919598	0.979899	0.979899	0.979899	0.979899	0.979899	0.979899	0.98995	0.979899	0.979899	0.984925	0.979899	0.984925	0.984925	0.984925	0.979899	0.979899	0.984925	0.979899	0.979899	0.979899	0.979899	0.984925	0.984925	0.979899	0.984925	0.984925	0.984925	0.979899	0.984925	0.979899	0.974874	0.979899	0.979899	0.984925	0.979899	0.984925	0.984925	0.979899	0.979899	0.979899	0.979899	0.984925	0.984925	0.979899	0.979899	0.979899	0.984925	0.979899	0.979899	0.979899	0.979899	0.984925	0.984925	0.984925	0.984925	0.979899	0.979899	0.979899	0.979899	0.979899	0.984925	0.984925	0.979899	0.979899	0.979899	0.979899	0.979899	0.984925	0.758794	0.974874	0.979899	0.984925	0.984925	0.979899	0.984925	0.984925	0.979899	0.984925	0.979899	0.979899	0.984925	0.984925	0.979899	0.979899	0.984925	0.979899	0.984925	0.979899	0.979899	0.984925	0.984925	0.979899	0.979899	0.984925	0.979899	0.979899	0.979899	0.979899	0.979899	0.984925	0.984925	0.984925	0.984925	0.979899	0.979899	0.979899	0.979899	0.979899	0.984925	0.984925	0.984925	0.979899	0.979899	0.979899	0.979899	0.979899	0.979899	0.979899	0.979899	0.974874	0.984925	0.979899	0.979899	0.979899	0.979899	0.979899	0.979899	0.984925	0.824121	0.979899	0.974874	0.979899	0.979899	0.979899	0.753769	0.979899	0.984925	0.758794	0.984925	0.984925	0.979899	0.979899	0.979899	0.984925	0.984925	0.984925	0.984925	0.984925	0.984925	0.979899	0.979899	0.979899	0.979899	0.979899	0.979899	0.979899	0.979899	0.979899	0.984925	0.984925	0.979899	0.979899	0.984925	0.984925	0.979899	0.984925	0.979899	0.984925	0.984925	0.979899	0.979899	0.984925	0.984925	0.984925	0.979899	0.979899	0.979899	0.979899	0.979899	0.979899	0.984925	0.979899	0.984925	0.979899	0.979899	0.984925	0.984925	0.984925	0.984925	0.984925	0.979899	0.984925	0.979899	0.979899	0.984925	0.979899	0.979899	0.984925	0.984925	0.979899	0.979899	0.984925	0.979899	0.984925	0.979899	0.984925	0.984925	0.984925	0.984925	0.979899	0.979899	0.979899	0.984925	0.984925	0.979899	0.984925	0.984925	0.979899	0.979899	0.984925	0.979899	0.984925	0.979899	0.984925	0.984925	0.979899	0.979899	0.979899	0.979899	0.984925	0.974874	0.984925	0.979899	0.979899	0.984925	0.984925	0.979899	0.984925	0.979899	0.979899	0.984925	0.984925	0.979899	0.979899	0.979899	0.984925	0.984925	0.979899	0.979899	0.984925	0.979899	0.979899	0.984925	0.984925	0.984925	0.979899	0.979899	0.984925	0.979899	0.984925	0.984925	0.984925	0.984925	0.984925	0.984925	0.979899	0.979899	0.984925	0.979899	0.984925	0.979899	0.984925	0.979899	0.979899	0.984925	0.979899	0.984925	0.984925	0.979899	0.974874	0.984925	0.984925	0.979899	0.984925	0.984925	0.984925	0.979899	0.979899	0.984925	0.979899	0.984925	0.979899	0.979899	0.979899	0.984925	0.984925	0.984925	0.979899	0.979899	0.979899	0.979899	0.979899	0.979899	0.984925	0.979899	0.979899	0.979899	0.974874	0.979899	0.979899	0.979899	0.979899	0.979899	0.979899	0.979899	0.979899	0.979899	0.979899	0.974874	0.979899	0.979899	0.979899	0.979899	0.984925	0.979899	0.979899	0.979899	0.979899	0.984925	0.979899	0.979899	0.979899	0.979899	0.984925	0.979899	0.979899	0.984925	0.979899	0.979899	0.979899	0.979899	0.984925	0.979899	0.979899	0.979899	0.984925	0.979899	0.974874	0.984925	0.984925	0.984925	0.974874	0.979899	0.979899	0.979899	0.979899	0.979899	0.979899	0.984925	0.984925	0.984925	0.979899	0.979899	0.984925	0.979899	0.984925	0.984925	0.979899	0.979899	0.979899	0.979899	0.979899	0.984925	0.979899	0.984925	0.979899	0.758794	0.984925	0.979899	0.984925	0.979899	0.979899	0.979899	0.979899	0.979899	0.979899	0.979899	0.979899	0.979899	0.979899	0.974874	0.984925	0.979899	0.979899	0.979899	0.979899	0.979899	0.979899	0.979899	0.984925	0.984925	0.984925	0.984925	0.984925	0.979899	0.979899	0.979899	0.979899	0.979899	0.979899	0.979899	0.979899	0.984925	0.979899	0.979899	0.979899	0.979899	0.979899	0.979899	0.819095	0.979899	0.979899	0.979899	0.979899	0.979899	0.979899	0.824121	0.824121	0.979899	0.979899	0.979899	0.979899	0.979899	0.984925	0.984925	0.984925	0.984925	0.984925	0.984925	0.979899	0.974874	0.974874	0.979899	0.974874	0.979899	0.979899	0.979899	0.984925	0.979899	0.979899	0.979899	0.81407	0.824121	0.979899	0.979899	0.984925	0.984925	0.753769	0.979899	0.979899	0.979899	0.979899	0.979899	0.984925	0.979899	0.979899	0.979899	0.979899	0.979899	0.979899	0.979899	0.979899	0.979899	0.979899	0.984925	0.979899	0.979899	0.753769	1	0.984925	0.984925	0.984925	0.979899	0.979899	0.979899	0.974874	0.979899	0.984925	0.984925	0.979899	0.974874	0.979899	0.984925	0.979899	0.979899	0.984925	0.979899	0.979899	0.984925	0.984925	0.979899	0.979899	0.979899	0.819095	0.748744	0.979899	0.984925	0.979899	0.979899	0.979899	0.979899	0.979899	0.979899	0.979899	0.979899	0.979899	1	0.984925	0.979899	1	0.984925	0.984925	0.984925	0.984925	0.979899	0.984925	0.979899	0.979899	0.979899	0.979899	0.984925	0.984925	0.974874	0.984925	0.984925	0.984925	0.984925	0.984925	0.979899	0.979899	0.979899	0.984925	0.979899	0.984925	0.979899	0.979899	0.979899	0.984925	0.979899	0.979899	0.984925	0.979899	0.979899	0.984925	0.974874	0.979899	0.819095	0.979899	0.979899	0.979899	0.984925	0.984925	0.979899	0.979899	0.979899	0.979899	0.979899	0.979899	0.979899	0.979899	0.979899	0.979899	0.979899	0.979899	0.748744	0.753769	0.748744	0.753769	0.758794	0.753769	0.758794	0.753769	0.753769	0.753769	0.758794
CLO_AA7931AA	0.753769	1	0.994975	1	0.994975	0.994975	0.994975	1	1	0.994975	1	0.994975	0.994975	0.994975	0.98995	0.994975	0.994975	0.994975	0.994975	0.994975	0.98995	0.994975	1	0.979899	0.994975	1	0.994975	1	0.994975	1	0.994975	0.98995	0.984925	1	0.979899	0.994975	0.994975	0.98995	0.994975	0.98995	1	1	1	0.994975	0.994975	0.994975	0.979899	0.994975	0.994975	0.994975	0.984925	0.994975	0.994975	0.994975	1	1	1	0.994975	0.984925	0.994975	0.768844	0.768844	0.98995	0.984925	0.994975	0.994975	0.994975	0.994975	0.994975	0.994975	0.768844	0.994975	0.768844	0.994975	0.98995	0.994975	0.984925	0.994975	0.994975	0.994975	0.994975	0.994975	1	0.98995	0.994975	0.753769	0.994975	0.994975	0.994975	0.994975	0.994975	1	0.994975	0.994975	0.994975	0.98995	0.994975	0.994975	0.994975	0.98995	0.994975	0.994975	0.994975	1	1	0.994975	0.994975	0.994975	0.98995	0.98995	1	0.994975	0.994975	1	0.994975	1	0.994975	0.994975	0.994975	0.994975	0.994975	0.994975	0.994975	0.994975	1	0.994975	0.994975	0.984925	1	1	0.994975	0.994975	0.994975	0.994975	1	0.994975	1	0.994975	0.994975	0.994975	0.994975	0.994975	0.994975	0.994975	0.994975	0.994975	1	1	0.994975	0.994975	0.994975	0.979899	0.994975	0.994975	1	0.994975	0.994975	0.994975	0.994975	0.994975	0.994975	0.994975	0.994975	0.994975	1	0.994975	1	0.98995	0.98995	1	0.994975	0.994975	0.994975	0.994975	0.994975	0.994975	0.753769	0.994975	0.994975	1	0.994975	0.994975	1	0.994975	0.994975	0.994975	0.979899	0.994975	1	1	0.994975	0.994975	1	0.98995	0.984925	0.994975	1	0.984925	0.994975	0.994975	0.994975	0.994975	0.994975	0.994975	0.994975	0.994975	0.994975	0.98995	0.98995	0.98995	0.98995	0.994975	0.994975	0.994975	1	0.994975	0.994975	0.994975	0.768844	0.768844	0.768844	0.758794	0.768844	0.98995	0.984925	0.984925	0.994975	0.753769	0.994975	0.969849	1	1	1	0.994975	0.763819	0.994975	0.994975	0.969849	0.994975	1	0.984925	0.98995	0.98995	0.98995	0.98995	1	0.834171	1	0.98995	1	0.994975	0.984925	0.994975	0.994975	0.994975	1	0.98995	0.994975	0.994975	0.964824	1	0.984925	0.994975	0.994975	0.994975	0.994975	0.98995	0.994975	0.994975	0.994975	0.994975	0.994975	0.994975	0.994975	1	1	0.994975	0.994975	0.994975	0.994975	0.994975	1	0.994975	0.994975	1	0.994975	0.98995	0.994975	1	0.994975	1	0.994975	1	0.98995	1	1	1	1	0.98995	0.994975	0.994975	0.994975	0.994975	1	1	1	0.994975	0.994975	0.994975	1	0.994975	0.994975	0.98995	1	0.994975	0.994975	0.839196	0.994975	0.994975	1	0.994975	0.994975	1	1	1	0.994975	0.98995	1	0.984925	0.994975	0.994975	0.994975	0.98995	1	1	0.994975	1	1	1	1	1	1	1	1	1	0.984925	0.994975	1	0.994975	0.994975	0.994975	0.994975	0.994975	0.984925	1	1	1	0.984925	1	0.994975	0.984925	0.994975	0.994975	0.994975	0.979899	1	1	0.994975	1	0.984925	1	0.994975	0.994975	0.768844	0.994975	1	0.994975	1	0.758794	0.994975	0.994975	0.994975	1	1	0.994975	0.994975	0.994975	0.994975	1	0.984925	0.994975	0.994975	1	0.98995	1	0.994975	0.994975	1	0.994975	1	0.984925	1	1	0.994975	0.994975	0.994975	0.994975	0.994975	0.98995	0.994975	0.839196	0.994975	0.994975	0.994975	0.984925	1	0.994975	0.994975	0.98995	0.979899	0.994975	1	0.994975	0.994975	0.994975	0.994975	0.994975	0.984925	0.98995	0.994975	0.994975	0.994975	0.994975	0.994975	1	0.768844	0.994975	0.984925	0.984925	1	0.994975	0.979899	0.98995	0.994975	0.979899	0.994975	0.994975	0.98995	0.994975	1	0.834171	0.994975	0.994975	0.994975	0.994975	1	0.994975	0.98995	0.98995	0.994975	0.994975	1	0.994975	0.994975	0.994975	0.994975	1	0.994975	0.994975	0.994975	0.994975	0.934673	0.994975	0.994975	0.994975	0.994975	0.984925	0.994975	0.994975	0.994975	0.994975	0.979899	0.994975	1	1	1	0.994975	0.994975	1	0.994975	0.994975	0.994975	0.994975	0.979899	1	0.994975	1	1	1	0.984925	1	0.994975	0.98995	0.994975	0.994975	1	0.994975	1	1	0.994975	0.994975	0.994975	0.994975	1	1	0.994975	0.994975	0.994975	1	0.994975	0.984925	0.994975	0.994975	1	1	1	1	0.994975	0.994975	0.994975	0.994975	0.994975	1	1	0.994975	0.994975	0.984925	0.984925	0.994975	1	0.768844	0.98995	0.984925	1	1	0.994975	1	1	0.994975	1	0.994975	0.994975	1	1	0.994975	0.994975	1	0.984925	1	0.994975	0.994975	1	1	0.994975	0.994975	1	0.994975	0.994975	0.994975	0.994975	0.994975	1	1	1	1	0.994975	0.994975	0.994975	0.994975	0.994975	1	1	1	0.994975	0.994975	0.994975	0.994975	0.994975	0.994975	0.994975	0.994975	0.98995	1	0.994975	0.994975	0.994975	0.994975	0.994975	0.994975	1	0.839196	0.974874	0.98995	0.994975	0.994975	0.994975	0.763819	0.994975	1	0.768844	1	1	0.994975	0.994975	0.994975	1	1	1	1	1	1	0.994975	0.994975	0.994975	0.994975	0.994975	0.994975	0.994975	0.994975	0.994975	1	1	0.994975	0.994975	0.98995	1	0.994975	1	0.994975	1	1	0.994975	0.994975	1	1	0.98995	0.994975	0.994975	0.994975	0.994975	0.994975	0.994975	0.98995	0.994975	0.98995	0.994975	0.994975	1	1	1	1	1	0.994975	1	0.994975	0.994975	1	0.994975	0.994975	1	1	0.994975	0.994975	1	0.994975	1	0.994975	1	0.98995	1	0.98995	0.994975	0.994975	0.994975	1	1	0.994975	1	1	0.994975	0.994975	1	0.994975	0.98995	0.994975	1	1	0.994975	0.994975	0.994975	0.994975	1	0.98995	1	0.994975	0.994975	1	1	0.994975	1	0.994975	0.994975	1	1	0.994975	0.994975	0.994975	1	1	0.994975	0.994975	1	0.994975	0.994975	1	1	1	0.994975	0.994975	1	0.994975	1	1	1	1	1	1	0.994975	0.994975	1	0.994975	1	0.994975	1	0.984925	0.994975	0.98995	0.974874	1	1	0.984925	0.98995	1	1	0.994975	1	1	1	0.994975	0.994975	1	0.994975	1	0.994975	0.994975	0.994975	1	0.98995	1	0.994975	0.994975	0.994975	0.994975	0.994975	0.994975	1	0.994975	0.994975	0.994975	0.98995	0.994975	0.994975	0.994975	0.994975	0.994975	0.994975	0.994975	0.994975	0.994975	0.994975	0.98995	0.994975	0.994975	0.994975	0.994975	1	0.994975	0.994975	0.994975	0.994975	1	0.994975	0.994975	0.984925	0.994975	0.979899	0.994975	0.994975	1	0.994975	0.994975	0.994975	0.994975	1	0.994975	0.994975	0.994975	1	0.994975	0.98995	1	1	1	0.98995	0.994975	0.994975	0.994975	0.994975	0.994975	0.994975	1	1	1	0.994975	0.994975	1	0.994975	1	1	0.994975	0.994975	0.994975	0.994975	0.994975	1	0.994975	1	0.994975	0.763819	1	0.994975	1	0.994975	0.994975	0.994975	0.994975	0.994975	0.994975	0.994975	0.994975	0.994975	0.994975	0.98995	1	0.994975	0.994975	0.994975	0.994975	0.994975	0.994975	0.994975	1	1	1	1	1	0.994975	0.994975	0.994975	0.994975	0.994975	0.994975	0.994975	0.994975	1	0.994975	0.994975	0.994975	0.994975	0.994975	0.994975	0.834171	0.984925	0.984925	0.994975	0.994975	0.984925	0.994975	0.839196	0.839196	0.994975	0.994975	0.994975	0.994975	0.994975	1	1	1	1	1	1	0.994975	0.98995	0.98995	0.994975	0.98995	0.994975	0.994975	0.994975	0.979899	0.994975	0.994975	0.994975	0.829146	0.839196	0.994975	0.994975	0.98995	0.98995	0.758794	0.994975	0.994975	0.994975	0.994975	0.994975	1	0.994975	0.994975	0.994975	0.994975	0.994975	0.994975	0.994975	0.994975	0.994975	0.994975	0.979899	0.994975	0.994975	0.763819	0.984925	1	1	1	0.994975	0.994975	0.994975	0.98995	0.994975	1	1	0.994975	0.98995	0.994975	1	0.994975	0.994975	1	0.994975	0.994975	0.98995	0.979899	0.994975	0.994975	0.994975	0.829146	0.753769	0.994975	0.98995	0.994975	0.994975	0.994975	0.994975	0.994975	0.994975	0.994975	0.994975	0.994975	0.984925	1	0.994975	0.984925	0.98995	1	1	1	0.994975	0.98995	0.994975	0.994975	0.994975	0.994975	1	1	0.98995	1	1	1	1	1	0.994975	0.994975	0.994975	1	0.994975	1	0.994975	0.994975	0.994975	1	0.994975	0.994975	1	0.994975	0.994975	1	0.98995	0.994975	0.834171	0.994975	0.994975	0.994975	0.98995	1	0.994975	0.994975	0.994975	0.994975	0.994975	0.994975	0.994975	0.994975	0.994975	0.994975	0.984925	0.994975	0.758794	0.763819	0.758794	0.763819	0.768844	0.758794	0.768844	0.753769	0.753769	0.763819	0.768844
CLO_AA7945AA	0.753769	1	0.994975	1	0.994975	0.994975	0.994975	1	1	0.994975	1	0.994975	0.994975	0.994975	0.98995	0.994975	0.994975	0.994975	0.994975	0.994975	0.98995	0.994975	1	0.979899	0.994975	1	0.994975	1	0.994975	1	0.994975	0.98995	0.984925	1	0.979899	0.994975	0.994975	0.98995	0.994975	0.98995	1	1	1	0.994975	0.994975	0.994975	0.979899	0.994975	0.994975	0.994975	0.984925	0.994975	0.994975	0.994975	1	1	1	0.994975	0.984925	0.994975	0.768844	0.768844	0.98995	0.984925	0.994975	0.994975	0.994975	0.994975	0.994975	0.994975	0.768844	0.994975	0.768844	0.994975	0.98995	0.994975	0.984925	0.994975	0.994975	0.994975	0.994975	0.994975	1	0.98995	0.994975	0.753769	0.994975	0.994975	0.994975	0.994975	0.994975	1	0.994975	0.994975	0.994975	0.98995	0.994975	0.994975	0.994975	0.98995	0.994975	0.994975	0.994975	1	1	0.994975	0.994975	0.994975	0.98995	0.98995	1	0.994975	0.994975	1	0.994975	1	0.994975	0.994975	0.994975	0.994975	0.994975	0.994975	0.994975	0.994975	1	0.994975	0.994975	0.984925	1	1	0.994975	0.994975	0.994975	0.994975	1	0.994975	1	0.994975	0.994975	0.994975	0.994975	0.994975	0.994975	0.994975	0.994975	0.994975	1	1	0.994975	0.994975	0.994975	0.979899	0.994975	0.994975	1	0.994975	0.994975	0.994975	0.994975	0.994975	0.994975	0.994975	0.994975	0.994975	1	0.994975	1	0.98995	0.98995	1	0.994975	0.994975	0.994975	0.994975	0.994975	0.994975	0.753769	0.994975	0.994975	1	0.994975	0.994975	1	0.994975	0.994975	0.994975	0.979899	0.994975	1	1	0.994975	0.994975	1	0.98995	0.984925	0.994975	1	0.984925	0.994975	0.994975	0.994975	0.994975	0.994975	0.994975	0.994975	0.994975	0.994975	0.98995	0.98995	0.98995	0.98995	0.994975	0.994975	0.994975	1	0.994975	0.994975	0.994975	0.768844	0.768844	0.768844	0.758794	0.768844	0.98995	0.984925	0.984925	0.994975	0.753769	0.994975	0.969849	1	1	1	0.994975	0.763819	0.994975	0.994975	0.969849	0.994975	1	0.984925	0.98995	0.98995	0.98995	0.98995	1	0.834171	1	0.98995	1	0.994975	0.984925	0.994975	0.994975	0.994975	1	0.98995	0.994975	0.994975	0.964824	1	0.984925	0.994975	0.994975	0.994975	0.994975	0.98995	0.994975	0.994975	0.994975	0.994975	0.994975	0.994975	0.994975	1	1	0.994975	0.994975	0.994975	0.994975	0.994975	1	0.994975	0.994975	1	0.994975	0.98995	0.994975	1	0.994975	1	0.994975	1	0.98995	1	1	1	1	0.98995	0.994975	0.994975	0.994975	0.994975	1	1	1	0.994975	0.994975	0.994975	1	0.994975	0.994975	0.98995	1	0.994975	0.994975	0.839196	0.994975	0.994975	1	0.994975	0.994975	1	1	1	0.994975	0.98995	1	0.984925	0.994975	0.994975	0.994975	0.98995	1	1	0.994975	1	1	1	1	1	1	1	1	1	0.984925	0.994975	1	0.994975	0.994975	0.994975	0.994975	0.994975	0.984925	1	1	1	0.984925	1	0.994975	0.984925	0.994975	0.994975	0.994975	0.979899	1	1	0.994975	1	0.984925	1	0.994975	0.994975	0.768844	0.994975	1	0.994975	1	0.758794	0.994975	0.994975	0.994975	1	1	0.994975	0.994975	0.994975	0.994975	1	0.984925	0.994975	0.994975	1	0.98995	1	0.994975	0.994975	1	0.994975	1	0.984925	1	1	0.994975	0.994975	0.994975	0.994975	0.994975	0.98995	0.994975	0.839196	0.994975	0.994975	0.994975	0.984925	1	0.994975	0.994975	0.98995	0.979899	0.994975	1	0.994975	0.994975	0.994975	0.994975	0.994975	0.984925	0.98995	0.994975	0.994975	0.994975	0.994975	0.994975	1	0.768844	0.994975	0.984925	0.984925	1	0.994975	0.979899	0.98995	0.994975	0.979899	0.994975	0.994975	0.98995	0.994975	1	0.834171	0.994975	0.994975	0.994975	0.994975	1	0.994975	0.98995	0.98995	0.994975	0.994975	1	0.994975	0.994975	0.994975	0.994975	1	0.994975	0.994975	0.994975	0.994975	0.934673	0.994975	0.994975	0.994975	0.994975	0.984925	0.994975	0.994975	0.994975	0.994975	0.979899	0.994975	1	1	1	0.994975	0.994975	1	0.994975	0.994975	0.994975	0.994975	0.979899	1	0.994975	1	1	1	0.984925	1	0.994975	0.98995	0.994975	0.994975	1	0.994975	1	1	0.994975	0.994975	0.994975	0.994975	1	1	0.994975	0.994975	0.994975	1	0.994975	0.984925	0.994975	0.994975	1	1	1	1	0.994975	0.994975	0.994975	0.994975	0.994975	1	1	0.994975	0.994975	0.984925	0.984925	0.994975	1	0.768844	0.98995	0.984925	1	1	0.994975	1	1	0.994975	1	0.994975	0.994975	1	1	0.994975	0.994975	1	0.984925	1	0.994975	0.994975	1	1	0.994975	0.994975	1	0.994975	0.994975	0.994975	0.994975	0.994975	1	1	1	1	0.994975	0.994975	0.994975	0.994975	0.994975	1	1	1	0.994975	0.994975	0.994975	0.994975	0.994975	0.994975	0.994975	0.994975	0.98995	1	0.994975	0.994975	0.994975	0.994975	0.994975	0.994975	1	0.839196	0.974874	0.98995	0.994975	0.994975	0.994975	0.763819	0.994975	1	0.768844	1	1	0.994975	0.994975	0.994975	1	1	1	1	1	1	0.994975	0.994975	0.994975	0.994975	0.994975	0.994975	0.994975	0.994975	0.994975	1	1	0.994975	0.994975	0.98995	1	0.994975	1	0.994975	1	1	0.994975	0.994975	1	1	0.98995	0.994975	0.994975	0.994975	0.994975	0.994975	0.994975	0.98995	0.994975	0.98995	0.994975	0.994975	1	1	1	1	1	0.994975	1	0.994975	0.994975	1	0.994975	0.994975	1	1	0.994975	0.994975	1	0.994975	1	0.994975	1	0.98995	1	0.98995	0.994975	0.994975	0.994975	1	1	0.994975	1	1	0.994975	0.994975	1	0.994975	0.98995	0.994975	1	1	0.994975	0.994975	0.994975	0.994975	1	0.98995	1	0.994975	0.994975	1	1	0.994975	1	0.994975	0.994975	1	1	0.994975	0.994975	0.994975	1	1	0.994975	0.994975	1	0.994975	0.994975	1	1	1	0.994975	0.994975	1	0.994975	1	1	1	1	1	1	0.994975	0.994975	1	0.994975	1	0.994975	1	0.984925	0.994975	0.98995	0.974874	1	1	0.984925	0.98995	1	1	0.994975	1	1	1	0.994975	0.994975	1	0.994975	1	0.994975	0.994975	0.994975	1	0.98995	1	0.994975	0.994975	0.994975	0.994975	0.994975	0.994975	1	0.994975	0.994975	0.994975	0.98995	0.994975	0.994975	0.994975	0.994975	0.994975	0.994975	0.994975	0.994975	0.994975	0.994975	0.98995	0.994975	0.994975	0.994975	0.994975	1	0.994975	0.994975	0.994975	0.994975	1	0.994975	0.994975	0.984925	0.994975	0.979899	0.994975	0.994975	1	0.994975	0.994975	0.994975	0.994975	1	0.994975	0.994975	0.994975	1	0.994975	0.98995	1	1	1	0.98995	0.994975	0.994975	0.994975	0.994975	0.994975	0.994975	1	1	1	0.994975	0.994975	1	0.994975	1	1	0.994975	0.994975	0.994975	0.994975	0.994975	1	0.994975	1	0.994975	0.763819	1	0.994975	1	0.994975	0.994975	0.994975	0.994975	0.994975	0.994975	0.994975	0.994975	0.994975	0.994975	0.98995	1	0.994975	0.994975	0.994975	0.994975	0.994975	0.994975	0.994975	1	1	1	1	1	0.994975	0.994975	0.994975	0.994975	0.994975	0.994975	0.994975	0.994975	1	0.994975	0.994975	0.994975	0.994975	0.994975	0.994975	0.834171	0.984925	0.984925	0.994975	0.994975	0.984925	0.994975	0.839196	0.839196	0.994975	0.994975	0.994975	0.994975	0.994975	1	1	1	1	1	1	0.994975	0.98995	0.98995	0.994975	0.98995	0.994975	0.994975	0.994975	0.979899	0.994975	0.994975	0.994975	0.829146	0.839196	0.994975	0.994975	0.98995	0.98995	0.758794	0.994975	0.994975	0.994975	0.994975	0.994975	1	0.994975	0.994975	0.994975	0.994975	0.994975	0.994975	0.994975	0.994975	0.994975	0.994975	0.979899	0.994975	0.994975	0.763819	0.984925	1	1	1	0.994975	0.994975	0.994975	0.98995	0.994975	1	1	0.994975	0.98995	0.994975	1	0.994975	0.994975	1	0.994975	0.994975	0.98995	0.979899	0.994975	0.994975	0.994975	0.829146	0.753769	0.994975	0.98995	0.994975	0.994975	0.994975	0.994975	0.994975	0.994975	0.994975	0.994975	0.994975	0.984925	1	0.994975	0.984925	0.98995	1	1	1	0.994975	0.98995	0.994975	0.994975	0.994975	0.994975	1	1	0.98995	1	1	1	1	1	0.994975	0.994975	0.994975	1	0.994975	1	0.994975	0.994975	0.994975	1	0.994975	0.994975	1	0.994975	0.994975	1	0.98995	0.994975	0.834171	0.994975	0.994975	0.994975	0.98995	1	0.994975	0.994975	0.994975	0.994975	0.994975	0.994975	0.994975	0.994975	0.994975	0.994975	0.984925	0.994975	0.758794	0.763819	0.758794	0.763819	0.768844	0.758794	0.768844	0.753769	0.753769	0.763819	0.768844
CLO_AA7966AA	0.753769	1	0.994975	1	0.994975	0.994975	0.994975	1	1	0.994975	1	0.994975	0.994975	0.994975	0.98995	0.994975	0.994975	0.994975	0.994975	0.994975	0.98995	0.994975	1	0.979899	0.994975	1	0.994975	1	0.994975	1	0.994975	0.98995	0.984925	1	0.979899	0.994975	0.994975	0.98995	0.994975	0.98995	1	1	1	0.994975	0.994975	0.994975	0.979899	0.994975	0.994975	0.994975	0.984925	0.994975	0.994975	0.994975	1	1	1	0.994975	0.984925	0.994975	0.768844	0.768844	0.98995	0.984925	0.994975	0.994975	0.994975	0.994975	0.994975	0.994975	0.768844	0.994975	0.768844	0.994975	0.98995	0.994975	0.984925	0.994975	0.994975	0.994975	0.994975	0.994975	1	0.98995	0.994975	0.753769	0.994975	0.994975	0.994975	0.994975	0.994975	1	0.994975	0.994975	0.994975	0.98995	0.994975	0.994975	0.994975	0.98995	0.994975	0.994975	0.994975	1	1	0.994975	0.994975	0.994975	0.98995	0.98995	1	0.994975	0.994975	1	0.994975	1	0.994975	0.994975	0.994975	0.994975	0.994975	0.994975	0.994975	0.994975	1	0.994975	0.994975	0.984925	1	1	0.994975	0.994975	0.994975	0.994975	1	0.994975	1	0.994975	0.994975	0.994975	0.994975	0.994975	0.994975	0.994975	0.994975	0.994975	1	1	0.994975	0.994975	0.994975	0.979899	0.994975	0.994975	1	0.994975	0.994975	0.994975	0.994975	0.994975	0.994975	0.994975	0.994975	0.994975	1	0.994975	1	0.98995	0.98995	1	0.994975	0.994975	0.994975	0.994975	0.994975	0.994975	0.753769	0.994975	0.994975	1	0.994975	0.994975	1	0.994975	0.994975	0.994975	0.979899	0.994975	1	1	0.994975	0.994975	1	0.98995	0.984925	0.994975	1	0.984925	0.994975	0.994975	0.994975	0.994975	0.994975	0.994975	0.994975	0.994975	0.994975	0.98995	0.98995	0.98995	0.98995	0.994975	0.994975	0.994975	1	0.994975	0.994975	0.994975	0.768844	0.768844	0.768844	0.758794	0.768844	0.98995	0.984925	0.984925	0.994975	0.753769	0.994975	0.969849	1	1	1	0.994975	0.763819	0.994975	0.994975	0.969849	0.994975	1	0.984925	0.98995	0.98995	0.98995	0.98995	1	0.834171	1	0.98995	1	0.994975	0.984925	0.994975	0.994975	0.994975	1	0.98995	0.994975	0.994975	0.964824	1	0.984925	0.994975	0.994975	0.994975	0.994975	0.98995	0.994975	0.994975	0.994975	0.994975	0.994975	0.994975	0.994975	1	1	0.994975	0.994975	0.994975	0.994975	0.994975	1	0.994975	0.994975	1	0.994975	0.98995	0.994975	1	0.994975	1	0.994975	1	0.98995	1	1	1	1	0.98995	0.994975	0.994975	0.994975	0.994975	1	1	1	0.994975	0.994975	0.994975	1	0.994975	0.994975	0.98995	1	0.994975	0.994975	0.839196	0.994975	0.994975	1	0.994975	0.994975	1	1	1	0.994975	0.98995	1	0.984925	0.994975	0.994975	0.994975	0.98995	1	1	0.994975	1	1	1	1	1	1	1	1	1	0.984925	0.994975	1	0.994975	0.994975	0.994975	0.994975	0.994975	0.984925	1	1	1	0.984925	1	0.994975	0.984925	0.994975	0.994975	0.994975	0.979899	1	1	0.994975	1	0.984925	1	0.994975	0.994975	0.768844	0.994975	1	0.994975	1	0.758794	0.994975	0.994975	0.994975	1	1	0.994975	0.994975	0.994975	0.994975	1	0.984925	0.994975	0.994975	1	0.98995	1	0.994975	0.994975	1	0.994975	1	0.984925	1	1	0.994975	0.994975	0.994975	0.994975	0.994975	0.98995	0.994975	0.839196	0.994975	0.994975	0.994975	0.984925	1	0.994975	0.994975	0.98995	0.979899	0.994975	1	0.994975	0.994975	0.994975	0.994975	0.994975	0.984925	0.98995	0.994975	0.994975	0.994975	0.994975	0.994975	1	0.768844	0.994975	0.984925	0.984925	1	0.994975	0.979899	0.98995	0.994975	0.979899	0.994975	0.994975	0.98995	0.994975	1	0.834171	0.994975	0.994975	0.994975	0.994975	1	0.994975	0.98995	0.98995	0.994975	0.994975	1	0.994975	0.994975	0.994975	0.994975	1	0.994975	0.994975	0.994975	0.994975	0.934673	0.994975	0.994975	0.994975	0.994975	0.984925	0.994975	0.994975	0.994975	0.994975	0.979899	0.994975	1	1	1	0.994975	0.994975	1	0.994975	0.994975	0.994975	0.994975	0.979899	1	0.994975	1	1	1	0.984925	1	0.994975	0.98995	0.994975	0.994975	1	0.994975	1	1	0.994975	0.994975	0.994975	0.994975	1	1	0.994975	0.994975	0.994975	1	0.994975	0.984925	0.994975	0.994975	1	1	1	1	0.994975	0.994975	0.994975	0.994975	0.994975	1	1	0.994975	0.994975	0.984925	0.984925	0.994975	1	0.768844	0.98995	0.984925	1	1	0.994975	1	1	0.994975	1	0.994975	0.994975	1	1	0.994975	0.994975	1	0.984925	1	0.994975	0.994975	1	1	0.994975	0.994975	1	0.994975	0.994975	0.994975	0.994975	0.994975	1	1	1	1	0.994975	0.994975	0.994975	0.994975	0.994975	1	1	1	0.994975	0.994975	0.994975	0.994975	0.994975	0.994975	0.994975	0.994975	0.98995	1	0.994975	0.994975	0.994975	0.994975	0.994975	0.994975	1	0.839196	0.974874	0.98995	0.994975	0.994975	0.994975	0.763819	0.994975	1	0.768844	1	1	0.994975	0.994975	0.994975	1	1	1	1	1	1	0.994975	0.994975	0.994975	0.994975	0.994975	0.994975	0.994975	0.994975	0.994975	1	1	0.994975	0.994975	0.98995	1	0.994975	1	0.994975	1	1	0.994975	0.994975	1	1	0.98995	0.994975	0.994975	0.994975	0.994975	0.994975	0.994975	0.98995	0.994975	0.98995	0.994975	0.994975	1	1	1	1	1	0.994975	1	0.994975	0.994975	1	0.994975	0.994975	1	1	0.994975	0.994975	1	0.994975	1	0.994975	1	0.98995	1	0.98995	0.994975	0.994975	0.994975	1	1	0.994975	1	1	0.994975	0.994975	1	0.994975	0.98995	0.994975	1	1	0.994975	0.994975	0.994975	0.994975	1	0.98995	1	0.994975	0.994975	1	1	0.994975	1	0.994975	0.994975	1	1	0.994975	0.994975	0.994975	1	1	0.994975	0.994975	1	0.994975	0.994975	1	1	1	0.994975	0.994975	1	0.994975	1	1	1	1	1	1	0.994975	0.994975	1	0.994975	1	0.994975	1	0.984925	0.994975	0.98995	0.974874	1	1	0.984925	0.98995	1	1	0.994975	1	1	1	0.994975	0.994975	1	0.994975	1	0.994975	0.994975	0.994975	1	0.98995	1	0.994975	0.994975	0.994975	0.994975	0.994975	0.994975	1	0.994975	0.994975	0.994975	0.98995	0.994975	0.994975	0.994975	0.994975	0.994975	0.994975	0.994975	0.994975	0.994975	0.994975	0.98995	0.994975	0.994975	0.994975	0.994975	1	0.994975	0.994975	0.994975	0.994975	1	0.994975	0.994975	0.984925	0.994975	0.979899	0.994975	0.994975	1	0.994975	0.994975	0.994975	0.994975	1	0.994975	0.994975	0.994975	1	0.994975	0.98995	1	1	1	0.98995	0.994975	0.994975	0.994975	0.994975	0.994975	0.994975	1	1	1	0.994975	0.994975	1	0.994975	1	1	0.994975	0.994975	0.994975	0.994975	0.994975	1	0.994975	1	0.994975	0.763819	1	0.994975	1	0.994975	0.994975	0.994975	0.994975	0.994975	0.994975	0.994975	0.994975	0.994975	0.994975	0.98995	1	0.994975	0.994975	0.994975	0.994975	0.994975	0.994975	0.994975	1	1	1	1	1	0.994975	0.994975	0.994975	0.994975	0.994975	0.994975	0.994975	0.994975	1	0.994975	0.994975	0.994975	0.994975	0.994975	0.994975	0.834171	0.984925	0.984925	0.994975	0.994975	0.984925	0.994975	0.839196	0.839196	0.994975	0.994975	0.994975	0.994975	0.994975	1	1	1	1	1	1	0.994975	0.98995	0.98995	0.994975	0.98995	0.994975	0.994975	0.994975	0.979899	0.994975	0.994975	0.994975	0.829146	0.839196	0.994975	0.994975	0.98995	0.98995	0.758794	0.994975	0.994975	0.994975	0.994975	0.994975	1	0.994975	0.994975	0.994975	0.994975	0.994975	0.994975	0.994975	0.994975	0.994975	0.994975	0.979899	0.994975	0.994975	0.763819	0.984925	1	1	1	0.994975	0.994975	0.994975	0.98995	0.994975	1	1	0.994975	0.98995	0.994975	1	0.994975	0.994975	1	0.994975	0.994975	0.98995	0.979899	0.994975	0.994975	0.994975	0.829146	0.753769	0.994975	0.98995	0.994975	0.994975	0.994975	0.994975	0.994975	0.994975	0.994975	0.994975	0.994975	0.984925	1	0.994975	0.984925	0.98995	1	1	1	0.994975	0.98995	0.994975	0.994975	0.994975	0.994975	1	1	0.98995	1	1	1	1	1	0.994975	0.994975	0.994975	1	0.994975	1	0.994975	0.994975	0.994975	1	0.994975	0.994975	1	0.994975	0.994975	1	0.98995	0.994975	0.834171	0.994975	0.994975	0.994975	0.98995	1	0.994975	0.994975	0.994975	0.994975	0.994975	0.994975	0.994975	0.994975	0.994975	0.994975	0.984925	0.994975	0.758794	0.763819	0.758794	0.763819	0.768844	0.758794	0.768844	0.753769	0.753769	0.763819	0.768844
CLO_AA7977AA	0.753769	0.984925	0.979899	0.984925	0.979899	0.979899	0.979899	0.984925	0.984925	0.979899	0.984925	0.979899	0.979899	0.979899	0.984925	0.979899	0.979899	0.979899	0.979899	0.979899	0.974874	0.979899	0.984925	0.984925	0.979899	0.984925	0.979899	0.984925	0.979899	0.984925	0.979899	0.974874	0.98995	0.984925	0.984925	0.979899	0.979899	0.984925	0.979899	0.974874	0.984925	0.984925	0.984925	0.979899	0.979899	0.979899	0.984925	0.979899	0.979899	0.979899	0.979899	0.979899	0.979899	0.979899	0.984925	0.984925	0.984925	0.979899	0.979899	0.979899	0.758794	0.758794	0.974874	0.979899	0.979899	0.979899	0.979899	0.979899	0.979899	0.979899	0.758794	0.979899	0.758794	0.979899	0.984925	0.979899	0.979899	0.979899	0.979899	0.979899	0.979899	0.979899	0.984925	0.974874	0.979899	0.753769	0.979899	0.979899	0.979899	0.979899	0.979899	0.984925	0.979899	0.979899	0.979899	0.984925	0.979899	0.979899	0.979899	0.974874	0.979899	0.979899	0.979899	0.984925	0.984925	0.979899	0.979899	0.979899	0.974874	0.974874	0.984925	0.979899	0.979899	0.984925	0.979899	0.984925	0.979899	0.979899	0.979899	0.979899	0.979899	0.979899	0.979899	0.979899	0.984925	0.979899	0.979899	0.979899	0.984925	0.984925	0.979899	0.979899	0.979899	0.979899	0.984925	0.979899	0.984925	0.979899	0.979899	0.979899	0.979899	0.979899	0.979899	0.979899	0.979899	0.979899	0.984925	0.984925	0.979899	0.979899	0.979899	0.984925	0.979899	0.979899	0.984925	0.979899	0.979899	0.979899	0.979899	0.979899	0.979899	0.979899	0.979899	0.979899	0.984925	0.979899	0.984925	0.974874	0.984925	0.984925	0.979899	0.979899	0.979899	0.979899	0.979899	0.979899	0.753769	0.979899	0.979899	0.984925	0.979899	0.979899	0.984925	0.979899	0.979899	0.979899	0.984925	0.979899	0.984925	0.984925	0.979899	0.979899	0.984925	0.984925	0.979899	0.979899	0.984925	0.979899	0.979899	0.979899	0.979899	0.979899	0.979899	0.979899	0.979899	0.979899	0.979899	0.984925	0.984925	0.984925	0.984925	0.979899	0.979899	0.979899	0.984925	0.979899	0.979899	0.979899	0.758794	0.758794	0.758794	0.753769	0.758794	0.984925	0.979899	0.979899	0.979899	0.753769	0.979899	0.974874	0.984925	0.984925	0.984925	0.979899	0.758794	0.979899	0.979899	0.974874	0.979899	0.984925	0.979899	0.984925	0.984925	0.974874	0.974874	0.984925	0.819095	0.984925	0.984925	0.984925	0.979899	0.979899	0.979899	0.979899	0.979899	0.984925	0.984925	0.979899	0.979899	0.949749	0.984925	0.979899	0.979899	0.979899	0.979899	0.979899	0.974874	0.979899	0.979899	0.979899	0.979899	0.979899	0.979899	0.979899	0.984925	0.984925	0.979899	0.979899	0.979899	0.979899	0.979899	0.984925	0.979899	0.979899	0.984925	0.979899	0.984925	0.979899	0.984925	0.979899	0.984925	0.979899	0.984925	0.984925	0.984925	0.984925	0.984925	0.984925	0.984925	0.979899	0.979899	0.979899	0.979899	0.984925	0.984925	0.984925	0.979899	0.979899	0.979899	0.984925	0.979899	0.979899	0.974874	0.984925	0.979899	0.979899	0.824121	0.979899	0.979899	0.984925	0.979899	0.979899	0.984925	0.984925	0.984925	0.979899	0.974874	0.984925	0.979899	0.979899	0.979899	0.979899	0.974874	0.984925	0.984925	0.979899	0.984925	0.984925	0.984925	0.984925	0.984925	0.984925	0.984925	0.984925	0.984925	0.979899	0.979899	0.984925	0.979899	0.979899	0.979899	0.979899	0.979899	1	0.984925	0.984925	0.984925	1	0.984925	0.979899	0.979899	0.979899	0.979899	0.979899	0.984925	0.984925	0.984925	0.979899	0.984925	0.969849	0.984925	0.979899	0.979899	0.758794	0.979899	0.984925	0.979899	0.984925	0.748744	0.979899	0.979899	0.979899	0.984925	0.984925	0.979899	0.979899	0.979899	0.979899	0.984925	0.979899	0.979899	0.979899	0.984925	0.984925	0.984925	0.979899	0.979899	0.984925	0.979899	0.984925	0.979899	0.984925	0.984925	0.979899	0.979899	0.979899	0.979899	0.979899	0.984925	0.979899	0.824121	0.979899	0.979899	0.979899	0.979899	0.984925	0.979899	0.979899	0.974874	0.984925	0.979899	0.984925	0.979899	0.979899	0.979899	0.979899	0.979899	0.979899	0.984925	0.979899	0.979899	0.979899	0.979899	0.979899	0.984925	0.758794	0.979899	0.979899	0.979899	0.984925	0.979899	0.984925	0.974874	0.979899	0.984925	0.979899	0.979899	0.974874	0.979899	0.984925	0.819095	0.979899	0.979899	0.979899	0.979899	0.984925	0.979899	0.974874	0.974874	0.979899	0.979899	0.984925	0.979899	0.979899	0.979899	0.979899	0.984925	0.979899	0.979899	0.979899	0.979899	0.919598	0.979899	0.979899	0.979899	0.979899	0.979899	0.979899	0.98995	0.979899	0.979899	0.984925	0.979899	0.984925	0.984925	0.984925	0.979899	0.979899	0.984925	0.979899	0.979899	0.979899	0.979899	0.984925	0.984925	0.979899	0.984925	0.984925	0.984925	0.979899	0.984925	0.979899	0.974874	0.979899	0.979899	0.984925	0.979899	0.984925	0.984925	0.979899	0.979899	0.979899	0.979899	0.984925	0.984925	0.979899	0.979899	0.979899	0.984925	0.979899	0.979899	0.979899	0.979899	0.984925	0.984925	0.984925	0.984925	0.979899	0.979899	0.979899	0.979899	0.979899	0.984925	0.984925	0.979899	0.979899	0.979899	0.979899	0.979899	0.984925	0.758794	0.974874	0.979899	0.984925	0.984925	0.979899	0.984925	0.984925	0.979899	0.984925	0.979899	0.979899	0.984925	0.984925	0.979899	0.979899	0.984925	0.979899	0.984925	0.979899	0.979899	0.984925	0.984925	0.979899	0.979899	0.984925	0.979899	0.979899	0.979899	0.979899	0.979899	0.984925	0.984925	0.984925	0.984925	0.979899	0.979899	0.979899	0.979899	0.979899	0.984925	0.984925	0.984925	0.979899	0.979899	0.979899	0.979899	0.979899	0.979899	0.979899	0.979899	0.974874	0.984925	0.979899	0.979899	0.979899	0.979899	0.979899	0.979899	0.984925	0.824121	0.979899	0.974874	0.979899	0.979899	0.979899	0.753769	0.979899	0.984925	0.758794	0.984925	0.984925	0.979899	0.979899	0.979899	0.984925	0.984925	0.984925	0.984925	0.984925	0.984925	0.979899	0.979899	0.979899	0.979899	0.979899	0.979899	0.979899	0.979899	0.979899	0.984925	0.984925	0.979899	0.979899	0.984925	0.984925	0.979899	0.984925	0.979899	0.984925	0.984925	0.979899	0.979899	0.984925	0.984925	0.984925	0.979899	0.979899	0.979899	0.979899	0.979899	0.979899	0.984925	0.979899	0.984925	0.979899	0.979899	0.984925	0.984925	0.984925	0.984925	0.984925	0.979899	0.984925	0.979899	0.979899	0.984925	0.979899	0.979899	0.984925	0.984925	0.979899	0.979899	0.984925	0.979899	0.984925	0.979899	0.984925	0.984925	0.984925	0.984925	0.979899	0.979899	0.979899	0.984925	0.984925	0.979899	0.984925	0.984925	0.979899	0.979899	0.984925	0.979899	0.984925	0.979899	0.984925	0.984925	0.979899	0.979899	0.979899	0.979899	0.984925	0.974874	0.984925	0.979899	0.979899	0.984925	0.984925	0.979899	0.984925	0.979899	0.979899	0.984925	0.984925	0.979899	0.979899	0.979899	0.984925	0.984925	0.979899	0.979899	0.984925	0.979899	0.979899	0.984925	0.984925	0.984925	0.979899	0.979899	0.984925	0.979899	0.984925	0.984925	0.984925	0.984925	0.984925	0.984925	0.979899	0.979899	0.984925	0.979899	0.984925	0.979899	0.984925	0.979899	0.979899	0.984925	0.979899	0.984925	0.984925	0.979899	0.974874	0.984925	0.984925	0.979899	0.984925	0.984925	0.984925	0.979899	0.979899	0.984925	0.979899	0.984925	0.979899	0.979899	0.979899	0.984925	0.984925	0.984925	0.979899	0.979899	0.979899	0.979899	0.979899	0.979899	0.984925	0.979899	0.979899	0.979899	0.974874	0.979899	0.979899	0.979899	0.979899	0.979899	0.979899	0.979899	0.979899	0.979899	0.979899	0.974874	0.979899	0.979899	0.979899	0.979899	0.984925	0.979899	0.979899	0.979899	0.979899	0.984925	0.979899	0.979899	0.979899	0.979899	0.984925	0.979899	0.979899	0.984925	0.979899	0.979899	0.979899	0.979899	0.984925	0.979899	0.979899	0.979899	0.984925	0.979899	0.974874	0.984925	0.984925	0.984925	0.974874	0.979899	0.979899	0.979899	0.979899	0.979899	0.979899	0.984925	0.984925	0.984925	0.979899	0.979899	0.984925	0.979899	0.984925	0.984925	0.979899	0.979899	0.979899	0.979899	0.979899	0.984925	0.979899	0.984925	0.979899	0.758794	0.984925	0.979899	0.984925	0.979899	0.979899	0.979899	0.979899	0.979899	0.979899	0.979899	0.979899	0.979899	0.979899	0.974874	0.984925	0.979899	0.979899	0.979899	0.979899	0.979899	0.979899	0.979899	0.984925	0.984925	0.984925	0.984925	0.984925	0.979899	0.979899	0.979899	0.979899	0.979899	0.979899	0.979899	0.979899	0.984925	0.979899	0.979899	0.979899	0.979899	0.979899	0.979899	0.819095	0.979899	0.979899	0.979899	0.979899	0.979899	0.979899	0.824121	0.824121	0.979899	0.979899	0.979899	0.979899	0.979899	0.984925	0.984925	0.984925	0.984925	0.984925	0.984925	0.979899	0.974874	0.974874	0.979899	0.974874	0.979899	0.979899	0.979899	0.984925	0.979899	0.979899	0.979899	0.81407	0.824121	0.979899	0.979899	0.984925	0.984925	0.753769	0.979899	0.979899	0.979899	0.979899	0.979899	0.984925	0.979899	0.979899	0.979899	0.979899	0.979899	0.979899	0.979899	0.979899	0.979899	0.979899	0.984925	0.979899	0.979899	0.753769	1	0.984925	0.984925	0.984925	0.979899	0.979899	0.979899	0.974874	0.979899	0.984925	0.984925	0.979899	0.974874	0.979899	0.984925	0.979899	0.979899	0.984925	0.979899	0.979899	0.984925	0.984925	0.979899	0.979899	0.979899	0.819095	0.748744	0.979899	0.984925	0.979899	0.979899	0.979899	0.979899	0.979899	0.979899	0.979899	0.979899	0.979899	1	0.984925	0.979899	1	0.984925	0.984925	0.984925	0.984925	0.979899	0.984925	0.979899	0.979899	0.979899	0.979899	0.984925	0.984925	0.974874	0.984925	0.984925	0.984925	0.984925	0.984925	0.979899	0.979899	0.979899	0.984925	0.979899	0.984925	0.979899	0.979899	0.979899	0.984925	0.979899	0.979899	0.984925	0.979899	0.979899	0.984925	0.974874	0.979899	0.819095	0.979899	0.979899	0.979899	0.984925	0.984925	0.979899	0.979899	0.979899	0.979899	0.979899	0.979899	0.979899	0.979899	0.979899	0.979899	0.979899	0.979899	0.748744	0.753769	0.748744	0.753769	0.758794	0.753769	0.758794	0.753769	0.753769	0.753769	0.758794
CLO_AA7979AA	0.753769	1	0.994975	1	0.994975	0.994975	0.994975	1	1	0.994975	1	0.994975	0.994975	0.994975	0.98995	0.994975	0.994975	0.994975	0.994975	0.994975	0.98995	0.994975	1	0.979899	0.994975	1	0.994975	1	0.994975	1	0.994975	0.98995	0.984925	1	0.979899	0.994975	0.994975	0.98995	0.994975	0.98995	1	1	1	0.994975	0.994975	0.994975	0.979899	0.994975	0.994975	0.994975	0.984925	0.994975	0.994975	0.994975	1	1	1	0.994975	0.984925	0.994975	0.768844	0.768844	0.98995	0.984925	0.994975	0.994975	0.994975	0.994975	0.994975	0.994975	0.768844	0.994975	0.768844	0.994975	0.98995	0.994975	0.984925	0.994975	0.994975	0.994975	0.994975	0.994975	1	0.98995	0.994975	0.753769	0.994975	0.994975	0.994975	0.994975	0.994975	1	0.994975	0.994975	0.994975	0.98995	0.994975	0.994975	0.994975	0.98995	0.994975	0.994975	0.994975	1	1	0.994975	0.994975	0.994975	0.98995	0.98995	1	0.994975	0.994975	1	0.994975	1	0.994975	0.994975	0.994975	0.994975	0.994975	0.994975	0.994975	0.994975	1	0.994975	0.994975	0.984925	1	1	0.994975	0.994975	0.994975	0.994975	1	0.994975	1	0.994975	0.994975	0.994975	0.994975	0.994975	0.994975	0.994975	0.994975	0.994975	1	1	0.994975	0.994975	0.994975	0.979899	0.994975	0.994975	1	0.994975	0.994975	0.994975	0.994975	0.994975	0.994975	0.994975	0.994975	0.994975	1	0.994975	1	0.98995	0.98995	1	0.994975	0.994975	0.994975	0.994975	0.994975	0.994975	0.753769	0.994975	0.994975	1	0.994975	0.994975	1	0.994975	0.994975	0.994975	0.979899	0.994975	1	1	0.994975	0.994975	1	0.98995	0.984925	0.994975	1	0.984925	0.994975	0.994975	0.994975	0.994975	0.994975	0.994975	0.994975	0.994975	0.994975	0.98995	0.98995	0.98995	0.98995	0.994975	0.994975	0.994975	1	0.994975	0.994975	0.994975	0.768844	0.768844	0.768844	0.758794	0.768844	0.98995	0.984925	0.984925	0.994975	0.753769	0.994975	0.969849	1	1	1	0.994975	0.763819	0.994975	0.994975	0.969849	0.994975	1	0.984925	0.98995	0.98995	0.98995	0.98995	1	0.834171	1	0.98995	1	0.994975	0.984925	0.994975	0.994975	0.994975	1	0.98995	0.994975	0.994975	0.964824	1	0.984925	0.994975	0.994975	0.994975	0.994975	0.98995	0.994975	0.994975	0.994975	0.994975	0.994975	0.994975	0.994975	1	1	0.994975	0.994975	0.994975	0.994975	0.994975	1	0.994975	0.994975	1	0.994975	0.98995	0.994975	1	0.994975	1	0.994975	1	0.98995	1	1	1	1	0.98995	0.994975	0.994975	0.994975	0.994975	1	1	1	0.994975	0.994975	0.994975	1	0.994975	0.994975	0.98995	1	0.994975	0.994975	0.839196	0.994975	0.994975	1	0.994975	0.994975	1	1	1	0.994975	0.98995	1	0.984925	0.994975	0.994975	0.994975	0.98995	1	1	0.994975	1	1	1	1	1	1	1	1	1	0.984925	0.994975	1	0.994975	0.994975	0.994975	0.994975	0.994975	0.984925	1	1	1	0.984925	1	0.994975	0.984925	0.994975	0.994975	0.994975	0.979899	1	1	0.994975	1	0.984925	1	0.994975	0.994975	0.768844	0.994975	1	0.994975	1	0.758794	0.994975	0.994975	0.994975	1	1	0.994975	0.994975	0.994975	0.994975	1	0.984925	0.994975	0.994975	1	0.98995	1	0.994975	0.994975	1	0.994975	1	0.984925	1	1	0.994975	0.994975	0.994975	0.994975	0.994975	0.98995	0.994975	0.839196	0.994975	0.994975	0.994975	0.984925	1	0.994975	0.994975	0.98995	0.979899	0.994975	1	0.994975	0.994975	0.994975	0.994975	0.994975	0.984925	0.98995	0.994975	0.994975	0.994975	0.994975	0.994975	1	0.768844	0.994975	0.984925	0.984925	1	0.994975	0.979899	0.98995	0.994975	0.979899	0.994975	0.994975	0.98995	0.994975	1	0.834171	0.994975	0.994975	0.994975	0.994975	1	0.994975	0.98995	0.98995	0.994975	0.994975	1	0.994975	0.994975	0.994975	0.994975	1	0.994975	0.994975	0.994975	0.994975	0.934673	0.994975	0.994975	0.994975	0.994975	0.984925	0.994975	0.994975	0.994975	0.994975	0.979899	0.994975	1	1	1	0.994975	0.994975	1	0.994975	0.994975	0.994975	0.994975	0.979899	1	0.994975	1	1	1	0.984925	1	0.994975	0.98995	0.994975	0.994975	1	0.994975	1	1	0.994975	0.994975	0.994975	0.994975	1	1	0.994975	0.994975	0.994975	1	0.994975	0.984925	0.994975	0.994975	1	1	1	1	0.994975	0.994975	0.994975	0.994975	0.994975	1	1	0.994975	0.994975	0.984925	0.984925	0.994975	1	0.768844	0.98995	0.984925	1	1	0.994975	1	1	0.994975	1	0.994975	0.994975	1	1	0.994975	0.994975	1	0.984925	1	0.994975	0.994975	1	1	0.994975	0.994975	1	0.994975	0.994975	0.994975	0.994975	0.994975	1	1	1	1	0.994975	0.994975	0.994975	0.994975	0.994975	1	1	1	0.994975	0.994975	0.994975	0.994975	0.994975	0.994975	0.994975	0.994975	0.98995	1	0.994975	0.994975	0.994975	0.994975	0.994975	0.994975	1	0.839196	0.974874	0.98995	0.994975	0.994975	0.994975	0.763819	0.994975	1	0.768844	1	1	0.994975	0.994975	0.994975	1	1	1	1	1	1	0.994975	0.994975	0.994975	0.994975	0.994975	0.994975	0.994975	0.994975	0.994975	1	1	0.994975	0.994975	0.98995	1	0.994975	1	0.994975	1	1	0.994975	0.994975	1	1	0.98995	0.994975	0.994975	0.994975	0.994975	0.994975	0.994975	0.98995	0.994975	0.98995	0.994975	0.994975	1	1	1	1	1	0.994975	1	0.994975	0.994975	1	0.994975	0.994975	1	1	0.994975	0.994975	1	0.994975	1	0.994975	1	0.98995	1	0.98995	0.994975	0.994975	0.994975	1	1	0.994975	1	1	0.994975	0.994975	1	0.994975	0.98995	0.994975	1	1	0.994975	0.994975	0.994975	0.994975	1	0.98995	1	0.994975	0.994975	1	1	0.994975	1	0.994975	0.994975	1	1	0.994975	0.994975	0.994975	1	1	0.994975	0.994975	1	0.994975	0.994975	1	1	1	0.994975	0.994975	1	0.994975	1	1	1	1	1	1	0.994975	0.994975	1	0.994975	1	0.994975	1	0.984925	0.994975	0.98995	0.974874	1	1	0.984925	0.98995	1	1	0.994975	1	1	1	0.994975	0.994975	1	0.994975	1	0.994975	0.994975	0.994975	1	0.98995	1	0.994975	0.994975	0.994975	0.994975	0.994975	0.994975	1	0.994975	0.994975	0.994975	0.98995	0.994975	0.994975	0.994975	0.994975	0.994975	0.994975	0.994975	0.994975	0.994975	0.994975	0.98995	0.994975	0.994975	0.994975	0.994975	1	0.994975	0.994975	0.994975	0.994975	1	0.994975	0.994975	0.984925	0.994975	0.979899	0.994975	0.994975	1	0.994975	0.994975	0.994975	0.994975	1	0.994975	0.994975	0.994975	1	0.994975	0.98995	1	1	1	0.98995	0.994975	0.994975	0.994975	0.994975	0.994975	0.994975	1	1	1	0.994975	0.994975	1	0.994975	1	1	0.994975	0.994975	0.994975	0.994975	0.994975	1	0.994975	1	0.994975	0.763819	1	0.994975	1	0.994975	0.994975	0.994975	0.994975	0.994975	0.994975	0.994975	0.994975	0.994975	0.994975	0.98995	1	0.994975	0.994975	0.994975	0.994975	0.994975	0.994975	0.994975	1	1	1	1	1	0.994975	0.994975	0.994975	0.994975	0.994975	0.994975	0.994975	0.994975	1	0.994975	0.994975	0.994975	0.994975	0.994975	0.994975	0.834171	0.984925	0.984925	0.994975	0.994975	0.984925	0.994975	0.839196	0.839196	0.994975	0.994975	0.994975	0.994975	0.994975	1	1	1	1	1	1	0.994975	0.98995	0.98995	0.994975	0.98995	0.994975	0.994975	0.994975	0.979899	0.994975	0.994975	0.994975	0.829146	0.839196	0.994975	0.994975	0.98995	0.98995	0.758794	0.994975	0.994975	0.994975	0.994975	0.994975	1	0.994975	0.994975	0.994975	0.994975	0.994975	0.994975	0.994975	0.994975	0.994975	0.994975	0.979899	0.994975	0.994975	0.763819	0.984925	1	1	1	0.994975	0.994975	0.994975	0.98995	0.994975	1	1	0.994975	0.98995	0.994975	1	0.994975	0.994975	1	0.994975	0.994975	0.98995	0.979899	0.994975	0.994975	0.994975	0.829146	0.753769	0.994975	0.98995	0.994975	0.994975	0.994975	0.994975	0.994975	0.994975	0.994975	0.994975	0.994975	0.984925	1	0.994975	0.984925	0.98995	1	1	1	0.994975	0.98995	0.994975	0.994975	0.994975	0.994975	1	1	0.98995	1	1	1	1	1	0.994975	0.994975	0.994975	1	0.994975	1	0.994975	0.994975	0.994975	1	0.994975	0.994975	1	0.994975	0.994975	1	0.98995	0.994975	0.834171	0.994975	0.994975	0.994975	0.98995	1	0.994975	0.994975	0.994975	0.994975	0.994975	0.994975	0.994975	0.994975	0.994975	0.994975	0.984925	0.994975	0.758794	0.763819	0.758794	0.763819	0.768844	0.758794	0.768844	0.753769	0.753769	0.763819	0.768844
CLO_AA7988AA	0.748744	0.994975	0.98995	0.994975	1	0.98995	1	0.994975	0.994975	0.98995	0.994975	0.98995	0.98995	0.98995	0.984925	0.98995	0.98995	0.98995	1	1	0.984925	0.98995	0.994975	0.974874	0.98995	0.994975	0.98995	0.994975	0.98995	0.994975	1	0.984925	0.979899	0.994975	0.974874	1	1	0.984925	0.98995	0.984925	0.994975	0.994975	0.994975	0.98995	0.98995	0.98995	0.974874	0.98995	1	1	0.979899	1	1	1	0.994975	0.994975	0.994975	1	0.979899	0.98995	0.763819	0.763819	0.984925	0.979899	1	0.98995	1	0.98995	1	0.98995	0.763819	0.98995	0.763819	0.98995	0.984925	1	0.979899	0.98995	0.98995	1	0.98995	0.98995	0.994975	0.984925	0.98995	0.748744	0.98995	1	0.98995	1	0.98995	0.994975	1	0.98995	0.98995	0.984925	0.98995	1	0.98995	0.984925	1	1	1	0.994975	0.994975	1	1	1	0.984925	0.984925	0.994975	1	0.98995	0.994975	0.98995	0.994975	0.98995	1	0.98995	1	0.98995	0.98995	1	1	0.994975	0.98995	1	0.979899	0.994975	0.994975	1	1	0.98995	0.98995	0.994975	1	0.994975	0.98995	0.98995	0.98995	0.98995	1	1	0.98995	0.98995	0.98995	0.994975	0.994975	0.98995	0.98995	0.98995	0.974874	0.98995	1	0.994975	0.98995	1	1	1	0.98995	0.98995	0.98995	0.98995	0.98995	0.994975	1	0.994975	0.984925	0.984925	0.994975	0.98995	0.98995	0.98995	0.98995	0.98995	0.98995	0.748744	0.98995	0.98995	0.994975	1	0.98995	0.994975	1	1	0.98995	0.974874	1	0.994975	0.994975	1	1	0.994975	0.984925	0.979899	0.98995	0.994975	0.979899	1	1	0.98995	0.98995	0.98995	1	1	1	0.98995	0.984925	0.984925	0.984925	0.984925	1	1	0.98995	0.994975	0.98995	0.98995	0.98995	0.763819	0.763819	0.763819	0.753769	0.763819	0.984925	0.979899	0.979899	0.98995	0.748744	0.98995	0.964824	0.994975	0.994975	0.994975	0.98995	0.758794	1	0.98995	0.964824	1	0.994975	0.979899	0.984925	0.984925	0.994975	0.984925	0.994975	0.829146	0.994975	0.984925	0.994975	0.98995	0.979899	0.98995	0.98995	1	0.994975	0.984925	0.98995	0.98995	0.969849	0.994975	0.979899	0.98995	0.98995	0.98995	0.98995	0.984925	1	0.98995	0.98995	1	1	1	1	0.994975	0.994975	0.98995	0.98995	0.98995	0.98995	1	0.994975	0.98995	1	0.994975	0.98995	0.984925	0.98995	0.994975	0.98995	0.994975	0.98995	0.994975	0.984925	0.994975	0.994975	0.994975	0.994975	0.984925	0.98995	1	1	1	0.994975	0.994975	0.994975	1	1	0.98995	0.994975	1	0.98995	0.984925	0.994975	0.98995	1	0.834171	1	1	0.994975	1	1	0.994975	0.994975	0.994975	1	0.984925	0.994975	0.979899	0.98995	1	0.98995	0.984925	0.994975	0.994975	0.98995	0.994975	0.994975	0.994975	0.994975	0.994975	0.994975	0.994975	0.994975	0.994975	0.979899	0.98995	0.994975	0.98995	1	0.98995	0.98995	0.98995	0.979899	0.994975	0.994975	0.994975	0.979899	0.994975	1	0.979899	1	1	1	0.974874	0.994975	0.994975	1	0.994975	0.979899	0.994975	1	1	0.763819	1	0.994975	1	0.994975	0.753769	0.98995	0.98995	1	0.994975	0.994975	1	1	0.98995	1	0.994975	0.979899	1	0.98995	0.994975	0.984925	0.994975	1	1	0.994975	0.98995	0.994975	0.979899	0.994975	0.994975	0.98995	1	0.98995	1	1	0.984925	0.98995	0.834171	1	0.98995	0.98995	0.979899	0.994975	0.98995	1	0.984925	0.974874	1	0.994975	0.98995	1	0.98995	1	1	0.979899	0.984925	1	1	0.98995	0.98995	0.98995	0.994975	0.763819	0.98995	0.979899	0.979899	0.994975	1	0.974874	0.984925	0.98995	0.974874	0.98995	1	0.984925	1	0.994975	0.829146	1	1	1	1	0.994975	0.98995	0.984925	0.984925	1	1	0.994975	1	0.98995	0.98995	0.98995	0.994975	0.98995	0.98995	0.98995	1	0.929648	0.98995	0.98995	0.98995	0.98995	0.979899	0.98995	0.98995	1	0.98995	0.974874	0.98995	0.994975	0.994975	0.994975	0.98995	0.98995	0.994975	0.98995	1	0.98995	1	0.974874	0.994975	1	0.994975	0.994975	0.994975	0.979899	0.994975	0.98995	0.984925	1	0.98995	0.994975	1	0.994975	0.994975	1	1	1	0.98995	0.994975	0.994975	0.98995	1	0.98995	0.994975	1	0.979899	1	0.98995	0.994975	0.994975	0.994975	0.994975	1	1	1	1	1	0.994975	0.994975	0.98995	0.98995	0.979899	0.979899	1	0.994975	0.763819	0.984925	0.979899	0.994975	0.994975	1	0.994975	0.994975	1	0.994975	0.98995	0.98995	0.994975	0.994975	1	0.98995	0.994975	0.979899	0.994975	1	1	0.994975	0.994975	0.98995	1	0.994975	0.98995	0.98995	1	1	0.98995	0.994975	0.994975	0.994975	0.994975	1	0.98995	0.98995	1	0.98995	0.994975	0.994975	0.994975	0.98995	1	1	1	1	1	1	0.98995	0.984925	0.994975	1	0.98995	1	1	1	1	0.994975	0.834171	0.969849	0.984925	1	1	1	0.758794	1	0.994975	0.763819	0.994975	0.994975	0.98995	0.98995	0.98995	0.994975	0.994975	0.994975	0.994975	0.994975	0.994975	1	1	1	1	1	1	0.98995	0.98995	0.98995	0.994975	0.994975	1	1	0.984925	0.994975	0.98995	0.994975	0.98995	0.994975	0.994975	0.98995	0.98995	0.994975	0.994975	0.984925	1	0.98995	1	0.98995	1	0.98995	0.984925	1	0.984925	1	1	0.994975	0.994975	0.994975	0.994975	0.994975	0.98995	0.994975	0.98995	0.98995	0.994975	0.98995	0.98995	0.994975	0.994975	0.98995	0.98995	0.994975	1	0.994975	1	0.994975	0.984925	0.994975	0.984925	0.98995	1	0.98995	0.994975	0.994975	1	0.994975	0.994975	0.98995	0.98995	0.994975	1	0.984925	1	0.994975	0.994975	0.98995	1	1	0.98995	0.994975	0.984925	0.994975	0.98995	1	0.994975	0.994975	0.98995	0.994975	0.98995	1	0.994975	0.994975	0.98995	0.98995	0.98995	0.994975	0.994975	1	0.98995	0.994975	0.98995	0.98995	0.994975	0.994975	0.994975	0.98995	1	0.994975	0.98995	0.994975	0.994975	0.994975	0.994975	0.994975	0.994975	1	1	0.994975	1	0.994975	1	0.994975	0.979899	0.98995	0.984925	0.969849	0.994975	0.994975	0.979899	0.984925	0.994975	0.994975	1	0.994975	0.994975	0.994975	0.98995	1	0.994975	1	0.994975	0.98995	0.98995	1	0.994975	0.984925	0.994975	1	1	1	0.98995	1	1	0.994975	0.98995	0.98995	1	0.984925	1	0.98995	1	0.98995	1	1	0.98995	0.98995	0.98995	1	0.984925	1	1	0.98995	0.98995	0.994975	1	1	1	0.98995	0.994975	1	1	0.979899	1	0.974874	0.98995	0.98995	0.994975	0.98995	0.98995	1	0.98995	0.994975	1	1	0.98995	0.994975	0.98995	0.984925	0.994975	0.994975	0.994975	0.984925	1	1	1	1	0.98995	1	0.994975	0.994975	0.994975	0.98995	0.98995	0.994975	1	0.994975	0.994975	0.98995	1	1	0.98995	1	0.994975	1	0.994975	0.98995	0.758794	0.994975	1	0.994975	0.98995	0.98995	1	1	0.98995	0.98995	1	0.98995	0.98995	1	0.994975	0.994975	0.98995	1	1	1	1	0.98995	1	0.994975	0.994975	0.994975	0.994975	0.994975	0.98995	0.98995	0.98995	0.98995	0.98995	1	1	1	0.994975	0.98995	1	0.98995	0.98995	0.98995	0.98995	0.829146	0.979899	0.979899	0.98995	1	0.979899	1	0.834171	0.834171	0.98995	0.98995	0.98995	1	1	0.994975	0.994975	0.994975	0.994975	0.994975	0.994975	1	0.994975	0.984925	0.98995	0.984925	0.98995	0.98995	1	0.974874	1	1	1	0.824121	0.834171	1	1	0.984925	0.984925	0.753769	1	0.98995	0.98995	1	0.98995	0.994975	1	1	1	1	0.98995	1	0.98995	0.98995	0.98995	1	0.974874	1	0.98995	0.758794	0.979899	0.994975	0.994975	0.994975	0.98995	1	1	0.994975	1	0.994975	0.994975	1	0.984925	1	0.994975	1	1	0.994975	1	0.98995	0.984925	0.974874	0.98995	1	0.98995	0.824121	0.748744	0.98995	0.984925	0.98995	0.98995	1	1	0.98995	0.98995	1	1	0.98995	0.979899	0.994975	1	0.979899	0.984925	0.994975	0.994975	0.994975	0.98995	0.984925	0.98995	1	0.98995	1	0.994975	0.994975	0.994975	0.994975	0.994975	0.994975	0.994975	0.994975	0.98995	1	0.98995	0.994975	1	0.994975	1	0.98995	1	0.994975	0.98995	1	0.994975	0.98995	0.98995	0.994975	0.984925	1	0.829146	0.98995	0.98995	0.98995	0.984925	0.994975	1	1	0.98995	0.98995	0.98995	0.98995	1	1	1	0.98995	0.979899	1	0.753769	0.758794	0.753769	0.758794	0.763819	0.753769	0.763819	0.748744	0.748744	0.758794	0.763819
CLO_AA8005AA	0.763819	0.984925	0.98995	0.984925	0.979899	0.98995	0.979899	0.984925	0.984925	0.979899	0.984925	0.98995	0.98995	0.98995	0.994975	0.98995	0.98995	0.979899	0.979899	0.979899	0.984925	0.979899	0.984925	0.994975	0.98995	0.984925	0.98995	0.984925	0.979899	0.984925	0.979899	0.984925	0.98995	0.984925	0.994975	0.979899	0.979899	0.994975	0.98995	0.984925	0.984925	0.984925	0.984925	0.979899	0.979899	0.98995	0.994975	0.98995	0.979899	0.979899	1	0.979899	0.979899	0.979899	0.984925	0.984925	0.984925	0.979899	1	0.98995	0.763819	0.763819	0.984925	1	0.979899	0.98995	0.979899	0.979899	0.979899	0.979899	0.763819	0.98995	0.763819	0.979899	0.994975	0.979899	1	0.98995	0.979899	0.979899	0.979899	0.98995	0.984925	0.974874	0.979899	0.763819	0.979899	0.979899	0.98995	0.979899	0.98995	0.984925	0.979899	0.98995	0.98995	0.994975	0.98995	0.979899	0.98995	0.984925	0.979899	0.979899	0.979899	0.984925	0.984925	0.979899	0.979899	0.979899	0.984925	0.984925	0.984925	0.979899	0.98995	0.984925	0.979899	0.984925	0.98995	0.979899	0.979899	0.979899	0.98995	0.98995	0.979899	0.979899	0.984925	0.98995	0.979899	1	0.984925	0.984925	0.979899	0.979899	0.98995	0.98995	0.984925	0.979899	0.984925	0.98995	0.979899	0.979899	0.979899	0.979899	0.979899	0.98995	0.98995	0.98995	0.984925	0.984925	0.98995	0.98995	0.98995	0.994975	0.98995	0.979899	0.984925	0.98995	0.979899	0.979899	0.979899	0.98995	0.98995	0.98995	0.979899	0.979899	0.984925	0.979899	0.984925	0.974874	0.994975	0.984925	0.98995	0.98995	0.98995	0.98995	0.98995	0.98995	0.758794	0.98995	0.98995	0.984925	0.979899	0.98995	0.984925	0.979899	0.979899	0.98995	0.994975	0.979899	0.984925	0.984925	0.979899	0.979899	0.984925	0.994975	1	0.98995	0.984925	0.98995	0.979899	0.979899	0.98995	0.98995	0.98995	0.979899	0.979899	0.979899	0.979899	0.994975	0.994975	0.994975	0.994975	0.979899	0.979899	0.979899	0.984925	0.979899	0.979899	0.979899	0.763819	0.763819	0.763819	0.758794	0.763819	0.994975	0.98995	1	0.98995	0.763819	0.979899	0.984925	0.984925	0.984925	0.984925	0.98995	0.763819	0.979899	0.98995	0.984925	0.979899	0.984925	1	0.994975	0.994975	0.984925	0.984925	0.984925	0.829146	0.984925	0.994975	0.984925	0.979899	1	0.979899	0.98995	0.979899	0.984925	0.994975	0.98995	0.98995	0.949749	0.984925	1	0.98995	0.98995	0.98995	0.98995	0.984925	0.979899	0.98995	0.98995	0.979899	0.979899	0.979899	0.979899	0.984925	0.984925	0.979899	0.979899	0.98995	0.979899	0.979899	0.984925	0.98995	0.979899	0.984925	0.979899	0.994975	0.979899	0.984925	0.979899	0.984925	0.98995	0.984925	0.994975	0.984925	0.984925	0.984925	0.984925	0.994975	0.98995	0.979899	0.979899	0.979899	0.984925	0.984925	0.984925	0.979899	0.979899	0.98995	0.984925	0.979899	0.98995	0.984925	0.984925	0.98995	0.979899	0.834171	0.979899	0.979899	0.984925	0.979899	0.979899	0.984925	0.984925	0.984925	0.979899	0.984925	0.984925	1	0.98995	0.979899	0.979899	0.984925	0.984925	0.984925	0.98995	0.984925	0.984925	0.984925	0.984925	0.984925	0.984925	0.984925	0.984925	0.984925	1	0.98995	0.984925	0.98995	0.979899	0.979899	0.979899	0.98995	0.979899	0.984925	0.984925	0.984925	0.979899	0.984925	0.979899	1	0.979899	0.979899	0.979899	0.994975	0.984925	0.984925	0.979899	0.984925	0.979899	0.984925	0.979899	0.979899	0.763819	0.979899	0.984925	0.979899	0.984925	0.763819	0.979899	0.98995	0.979899	0.984925	0.984925	0.979899	0.979899	0.98995	0.979899	0.984925	1	0.979899	0.98995	0.984925	0.994975	0.984925	0.979899	0.979899	0.984925	0.98995	0.984925	1	0.984925	0.984925	0.98995	0.979899	0.98995	0.979899	0.979899	0.994975	0.98995	0.834171	0.979899	0.98995	0.979899	1	0.984925	0.98995	0.979899	0.984925	0.994975	0.979899	0.984925	0.979899	0.979899	0.979899	0.979899	0.979899	1	0.994975	0.979899	0.979899	0.98995	0.979899	0.98995	0.984925	0.763819	0.98995	1	1	0.984925	0.979899	0.994975	0.984925	0.98995	0.994975	0.979899	0.979899	0.984925	0.979899	0.984925	0.829146	0.979899	0.979899	0.979899	0.979899	0.984925	0.979899	0.984925	0.984925	0.979899	0.979899	0.984925	0.979899	0.98995	0.979899	0.98995	0.984925	0.98995	0.98995	0.979899	0.979899	0.929648	0.98995	0.98995	0.979899	0.98995	1	0.98995	0.98995	0.979899	0.98995	0.994975	0.98995	0.984925	0.984925	0.984925	0.98995	0.98995	0.984925	0.98995	0.979899	0.98995	0.979899	0.994975	0.984925	0.979899	0.984925	0.984925	0.984925	1	0.984925	0.98995	0.974874	0.979899	0.98995	0.984925	0.979899	0.984925	0.984925	0.979899	0.979899	0.979899	0.98995	0.984925	0.984925	0.98995	0.979899	0.98995	0.984925	0.979899	1	0.979899	0.979899	0.984925	0.984925	0.984925	0.984925	0.979899	0.979899	0.979899	0.979899	0.979899	0.984925	0.984925	0.98995	0.98995	0.98995	0.98995	0.979899	0.984925	0.763819	0.979899	0.98995	0.984925	0.984925	0.979899	0.984925	0.984925	0.979899	0.984925	0.98995	0.979899	0.984925	0.984925	0.979899	0.98995	0.984925	0.98995	0.984925	0.979899	0.979899	0.984925	0.984925	0.98995	0.979899	0.984925	0.979899	0.98995	0.979899	0.979899	0.98995	0.984925	0.984925	0.984925	0.984925	0.979899	0.98995	0.979899	0.979899	0.979899	0.984925	0.984925	0.984925	0.979899	0.979899	0.979899	0.979899	0.979899	0.979899	0.979899	0.98995	0.984925	0.984925	0.979899	0.98995	0.979899	0.979899	0.979899	0.979899	0.984925	0.834171	0.98995	0.984925	0.979899	0.979899	0.979899	0.758794	0.979899	0.984925	0.763819	0.984925	0.984925	0.98995	0.98995	0.98995	0.984925	0.984925	0.984925	0.984925	0.984925	0.984925	0.979899	0.979899	0.979899	0.979899	0.979899	0.979899	0.98995	0.98995	0.98995	0.984925	0.984925	0.979899	0.979899	0.994975	0.984925	0.979899	0.984925	0.979899	0.984925	0.984925	0.98995	0.98995	0.984925	0.984925	0.994975	0.979899	0.98995	0.979899	0.98995	0.979899	0.98995	0.994975	0.979899	0.994975	0.979899	0.979899	0.984925	0.984925	0.984925	0.984925	0.984925	0.979899	0.984925	0.98995	0.98995	0.984925	0.979899	0.979899	0.984925	0.984925	0.979899	0.979899	0.984925	0.979899	0.984925	0.979899	0.984925	0.994975	0.984925	0.994975	0.979899	0.979899	0.979899	0.984925	0.984925	0.979899	0.984925	0.984925	0.979899	0.98995	0.984925	0.979899	0.994975	0.979899	0.984925	0.984925	0.979899	0.979899	0.979899	0.98995	0.984925	0.984925	0.984925	0.979899	0.979899	0.984925	0.984925	0.979899	0.984925	0.98995	0.979899	0.984925	0.984925	0.979899	0.98995	0.98995	0.984925	0.984925	0.979899	0.979899	0.984925	0.979899	0.979899	0.984925	0.984925	0.984925	0.979899	0.979899	0.984925	0.979899	0.984925	0.984925	0.984925	0.984925	0.984925	0.984925	0.979899	0.979899	0.984925	0.979899	0.984925	0.979899	0.984925	1	0.98995	0.994975	0.98995	0.984925	0.984925	1	0.984925	0.984925	0.984925	0.979899	0.984925	0.984925	0.984925	0.979899	0.979899	0.984925	0.979899	0.984925	0.979899	0.979899	0.979899	0.984925	0.994975	0.984925	0.979899	0.979899	0.979899	0.98995	0.979899	0.979899	0.984925	0.98995	0.98995	0.979899	0.984925	0.979899	0.98995	0.979899	0.979899	0.979899	0.979899	0.98995	0.979899	0.98995	0.979899	0.984925	0.979899	0.979899	0.98995	0.98995	0.984925	0.979899	0.979899	0.979899	0.979899	0.984925	0.979899	0.979899	1	0.979899	0.994975	0.979899	0.979899	0.984925	0.979899	0.979899	0.979899	0.98995	0.984925	0.979899	0.979899	0.98995	0.984925	0.98995	0.984925	0.984925	0.984925	0.984925	0.984925	0.979899	0.979899	0.979899	0.979899	0.98995	0.979899	0.984925	0.984925	0.984925	0.98995	0.98995	0.984925	0.979899	0.984925	0.984925	0.98995	0.979899	0.979899	0.979899	0.979899	0.984925	0.979899	0.984925	0.979899	0.763819	0.984925	0.979899	0.984925	0.979899	0.98995	0.979899	0.979899	0.98995	0.98995	0.979899	0.98995	0.979899	0.979899	0.984925	0.984925	0.98995	0.979899	0.979899	0.979899	0.979899	0.98995	0.979899	0.984925	0.984925	0.984925	0.984925	0.984925	0.979899	0.979899	0.98995	0.98995	0.979899	0.979899	0.979899	0.979899	0.984925	0.979899	0.979899	0.98995	0.98995	0.984925	0.979899	0.829146	1	0.98995	0.98995	0.979899	1	0.979899	0.834171	0.834171	0.979899	0.979899	0.979899	0.979899	0.979899	0.984925	0.984925	0.984925	0.984925	0.984925	0.984925	0.979899	0.984925	0.984925	0.98995	0.984925	0.98995	0.98995	0.979899	0.994975	0.979899	0.979899	0.979899	0.824121	0.834171	0.979899	0.979899	0.994975	0.994975	0.758794	0.979899	0.979899	0.98995	0.979899	0.98995	0.984925	0.979899	0.979899	0.979899	0.979899	0.98995	0.979899	0.979899	0.98995	0.98995	0.979899	0.994975	0.979899	0.979899	0.768844	0.979899	0.984925	0.984925	0.984925	0.98995	0.979899	0.979899	0.974874	0.979899	0.984925	0.984925	0.979899	0.984925	0.979899	0.984925	0.979899	0.979899	0.984925	0.979899	0.979899	0.994975	0.994975	0.979899	0.979899	0.98995	0.819095	0.753769	0.98995	0.994975	0.98995	0.98995	0.979899	0.979899	0.979899	0.98995	0.979899	0.979899	0.98995	0.979899	0.984925	0.979899	0.979899	0.994975	0.984925	0.984925	0.984925	0.979899	0.994975	0.98995	0.979899	0.98995	0.979899	0.984925	0.984925	0.974874	0.984925	0.984925	0.984925	0.984925	0.984925	0.98995	0.979899	0.98995	0.984925	0.979899	0.984925	0.979899	0.98995	0.979899	0.984925	0.98995	0.979899	0.984925	0.979899	0.98995	0.984925	0.984925	0.979899	0.829146	0.98995	0.98995	0.98995	0.994975	0.984925	0.979899	0.979899	0.98995	0.98995	0.98995	0.98995	0.979899	0.979899	0.979899	0.98995	1	0.979899	0.763819	0.758794	0.763819	0.758794	0.773869	0.758794	0.763819	0.768844	0.768844	0.758794	0.763819
CLO_AA8013AA	0.748744	0.994975	0.98995	0.994975	1	0.98995	1	0.994975	0.994975	0.98995	0.994975	0.98995	0.98995	0.98995	0.984925	0.98995	0.98995	0.98995	1	1	0.984925	0.98995	0.994975	0.974874	0.98995	0.994975	0.98995	0.994975	0.98995	0.994975	1	0.984925	0.979899	0.994975	0.974874	1	1	0.984925	0.98995	0.984925	0.994975	0.994975	0.994975	0.98995	0.98995	0.98995	0.974874	0.98995	1	1	0.979899	1	1	1	0.994975	0.994975	0.994975	1	0.979899	0.98995	0.763819	0.763819	0.984925	0.979899	1	0.98995	1	0.98995	1	0.98995	0.763819	0.98995	0.763819	0.98995	0.984925	1	0.979899	0.98995	0.98995	1	0.98995	0.98995	0.994975	0.984925	0.98995	0.748744	0.98995	1	0.98995	1	0.98995	0.994975	1	0.98995	0.98995	0.984925	0.98995	1	0.98995	0.984925	1	1	1	0.994975	0.994975	1	1	1	0.984925	0.984925	0.994975	1	0.98995	0.994975	0.98995	0.994975	0.98995	1	0.98995	1	0.98995	0.98995	1	1	0.994975	0.98995	1	0.979899	0.994975	0.994975	1	1	0.98995	0.98995	0.994975	1	0.994975	0.98995	0.98995	0.98995	0.98995	1	1	0.98995	0.98995	0.98995	0.994975	0.994975	0.98995	0.98995	0.98995	0.974874	0.98995	1	0.994975	0.98995	1	1	1	0.98995	0.98995	0.98995	0.98995	0.98995	0.994975	1	0.994975	0.984925	0.984925	0.994975	0.98995	0.98995	0.98995	0.98995	0.98995	0.98995	0.748744	0.98995	0.98995	0.994975	1	0.98995	0.994975	1	1	0.98995	0.974874	1	0.994975	0.994975	1	1	0.994975	0.984925	0.979899	0.98995	0.994975	0.979899	1	1	0.98995	0.98995	0.98995	1	1	1	0.98995	0.984925	0.984925	0.984925	0.984925	1	1	0.98995	0.994975	0.98995	0.98995	0.98995	0.763819	0.763819	0.763819	0.753769	0.763819	0.984925	0.979899	0.979899	0.98995	0.748744	0.98995	0.964824	0.994975	0.994975	0.994975	0.98995	0.758794	1	0.98995	0.964824	1	0.994975	0.979899	0.984925	0.984925	0.994975	0.984925	0.994975	0.829146	0.994975	0.984925	0.994975	0.98995	0.979899	0.98995	0.98995	1	0.994975	0.984925	0.98995	0.98995	0.969849	0.994975	0.979899	0.98995	0.98995	0.98995	0.98995	0.984925	1	0.98995	0.98995	1	1	1	1	0.994975	0.994975	0.98995	0.98995	0.98995	0.98995	1	0.994975	0.98995	1	0.994975	0.98995	0.984925	0.98995	0.994975	0.98995	0.994975	0.98995	0.994975	0.984925	0.994975	0.994975	0.994975	0.994975	0.984925	0.98995	1	1	1	0.994975	0.994975	0.994975	1	1	0.98995	0.994975	1	0.98995	0.984925	0.994975	0.98995	1	0.834171	1	1	0.994975	1	1	0.994975	0.994975	0.994975	1	0.984925	0.994975	0.979899	0.98995	1	0.98995	0.984925	0.994975	0.994975	0.98995	0.994975	0.994975	0.994975	0.994975	0.994975	0.994975	0.994975	0.994975	0.994975	0.979899	0.98995	0.994975	0.98995	1	0.98995	0.98995	0.98995	0.979899	0.994975	0.994975	0.994975	0.979899	0.994975	1	0.979899	1	1	1	0.974874	0.994975	0.994975	1	0.994975	0.979899	0.994975	1	1	0.763819	1	0.994975	1	0.994975	0.753769	0.98995	0.98995	1	0.994975	0.994975	1	1	0.98995	1	0.994975	0.979899	1	0.98995	0.994975	0.984925	0.994975	1	1	0.994975	0.98995	0.994975	0.979899	0.994975	0.994975	0.98995	1	0.98995	1	1	0.984925	0.98995	0.834171	1	0.98995	0.98995	0.979899	0.994975	0.98995	1	0.984925	0.974874	1	0.994975	0.98995	1	0.98995	1	1	0.979899	0.984925	1	1	0.98995	0.98995	0.98995	0.994975	0.763819	0.98995	0.979899	0.979899	0.994975	1	0.974874	0.984925	0.98995	0.974874	0.98995	1	0.984925	1	0.994975	0.829146	1	1	1	1	0.994975	0.98995	0.984925	0.984925	1	1	0.994975	1	0.98995	0.98995	0.98995	0.994975	0.98995	0.98995	0.98995	1	0.929648	0.98995	0.98995	0.98995	0.98995	0.979899	0.98995	0.98995	1	0.98995	0.974874	0.98995	0.994975	0.994975	0.994975	0.98995	0.98995	0.994975	0.98995	1	0.98995	1	0.974874	0.994975	1	0.994975	0.994975	0.994975	0.979899	0.994975	0.98995	0.984925	1	0.98995	0.994975	1	0.994975	0.994975	1	1	1	0.98995	0.994975	0.994975	0.98995	1	0.98995	0.994975	1	0.979899	1	0.98995	0.994975	0.994975	0.994975	0.994975	1	1	1	1	1	0.994975	0.994975	0.98995	0.98995	0.979899	0.979899	1	0.994975	0.763819	0.984925	0.979899	0.994975	0.994975	1	0.994975	0.994975	1	0.994975	0.98995	0.98995	0.994975	0.994975	1	0.98995	0.994975	0.979899	0.994975	1	1	0.994975	0.994975	0.98995	1	0.994975	0.98995	0.98995	1	1	0.98995	0.994975	0.994975	0.994975	0.994975	1	0.98995	0.98995	1	0.98995	0.994975	0.994975	0.994975	0.98995	1	1	1	1	1	1	0.98995	0.984925	0.994975	1	0.98995	1	1	1	1	0.994975	0.834171	0.969849	0.984925	1	1	1	0.758794	1	0.994975	0.763819	0.994975	0.994975	0.98995	0.98995	0.98995	0.994975	0.994975	0.994975	0.994975	0.994975	0.994975	1	1	1	1	1	1	0.98995	0.98995	0.98995	0.994975	0.994975	1	1	0.984925	0.994975	0.98995	0.994975	0.98995	0.994975	0.994975	0.98995	0.98995	0.994975	0.994975	0.984925	1	0.98995	1	0.98995	1	0.98995	0.984925	1	0.984925	1	1	0.994975	0.994975	0.994975	0.994975	0.994975	0.98995	0.994975	0.98995	0.98995	0.994975	0.98995	0.98995	0.994975	0.994975	0.98995	0.98995	0.994975	1	0.994975	1	0.994975	0.984925	0.994975	0.984925	0.98995	1	0.98995	0.994975	0.994975	1	0.994975	0.994975	0.98995	0.98995	0.994975	1	0.984925	1	0.994975	0.994975	0.98995	1	1	0.98995	0.994975	0.984925	0.994975	0.98995	1	0.994975	0.994975	0.98995	0.994975	0.98995	1	0.994975	0.994975	0.98995	0.98995	0.98995	0.994975	0.994975	1	0.98995	0.994975	0.98995	0.98995	0.994975	0.994975	0.994975	0.98995	1	0.994975	0.98995	0.994975	0.994975	0.994975	0.994975	0.994975	0.994975	1	1	0.994975	1	0.994975	1	0.994975	0.979899	0.98995	0.984925	0.969849	0.994975	0.994975	0.979899	0.984925	0.994975	0.994975	1	0.994975	0.994975	0.994975	0.98995	1	0.994975	1	0.994975	0.98995	0.98995	1	0.994975	0.984925	0.994975	1	1	1	0.98995	1	1	0.994975	0.98995	0.98995	1	0.984925	1	0.98995	1	0.98995	1	1	0.98995	0.98995	0.98995	1	0.984925	1	1	0.98995	0.98995	0.994975	1	1	1	0.98995	0.994975	1	1	0.979899	1	0.974874	0.98995	0.98995	0.994975	0.98995	0.98995	1	0.98995	0.994975	1	1	0.98995	0.994975	0.98995	0.984925	0.994975	0.994975	0.994975	0.984925	1	1	1	1	0.98995	1	0.994975	0.994975	0.994975	0.98995	0.98995	0.994975	1	0.994975	0.994975	0.98995	1	1	0.98995	1	0.994975	1	0.994975	0.98995	0.758794	0.994975	1	0.994975	0.98995	0.98995	1	1	0.98995	0.98995	1	0.98995	0.98995	1	0.994975	0.994975	0.98995	1	1	1	1	0.98995	1	0.994975	0.994975	0.994975	0.994975	0.994975	0.98995	0.98995	0.98995	0.98995	0.98995	1	1	1	0.994975	0.98995	1	0.98995	0.98995	0.98995	0.98995	0.829146	0.979899	0.979899	0.98995	1	0.979899	1	0.834171	0.834171	0.98995	0.98995	0.98995	1	1	0.994975	0.994975	0.994975	0.994975	0.994975	0.994975	1	0.994975	0.984925	0.98995	0.984925	0.98995	0.98995	1	0.974874	1	1	1	0.824121	0.834171	1	1	0.984925	0.984925	0.753769	1	0.98995	0.98995	1	0.98995	0.994975	1	1	1	1	0.98995	1	0.98995	0.98995	0.98995	1	0.974874	1	0.98995	0.758794	0.979899	0.994975	0.994975	0.994975	0.98995	1	1	0.994975	1	0.994975	0.994975	1	0.984925	1	0.994975	1	1	0.994975	1	0.98995	0.984925	0.974874	0.98995	1	0.98995	0.824121	0.748744	0.98995	0.984925	0.98995	0.98995	1	1	0.98995	0.98995	1	1	0.98995	0.979899	0.994975	1	0.979899	0.984925	0.994975	0.994975	0.994975	0.98995	0.984925	0.98995	1	0.98995	1	0.994975	0.994975	0.994975	0.994975	0.994975	0.994975	0.994975	0.994975	0.98995	1	0.98995	0.994975	1	0.994975	1	0.98995	1	0.994975	0.98995	1	0.994975	0.98995	0.98995	0.994975	0.984925	1	0.829146	0.98995	0.98995	0.98995	0.984925	0.994975	1	1	0.98995	0.98995	0.98995	0.98995	1	1	1	0.98995	0.979899	1	0.753769	0.758794	0.753769	0.758794	0.763819	0.753769	0.763819	0.748744	0.748744	0.758794	0.763819
CLO_AA8015AA	0.748744	0.994975	0.98995	0.994975	1	0.98995	1	0.994975	0.994975	0.98995	0.994975	0.98995	0.98995	0.98995	0.984925	0.98995	0.98995	0.98995	1	1	0.984925	0.98995	0.994975	0.974874	0.98995	0.994975	0.98995	0.994975	0.98995	0.994975	1	0.984925	0.979899	0.994975	0.974874	1	1	0.984925	0.98995	0.984925	0.994975	0.994975	0.994975	0.98995	0.98995	0.98995	0.974874	0.98995	1	1	0.979899	1	1	1	0.994975	0.994975	0.994975	1	0.979899	0.98995	0.763819	0.763819	0.984925	0.979899	1	0.98995	1	0.98995	1	0.98995	0.763819	0.98995	0.763819	0.98995	0.984925	1	0.979899	0.98995	0.98995	1	0.98995	0.98995	0.994975	0.984925	0.98995	0.748744	0.98995	1	0.98995	1	0.98995	0.994975	1	0.98995	0.98995	0.984925	0.98995	1	0.98995	0.984925	1	1	1	0.994975	0.994975	1	1	1	0.984925	0.984925	0.994975	1	0.98995	0.994975	0.98995	0.994975	0.98995	1	0.98995	1	0.98995	0.98995	1	1	0.994975	0.98995	1	0.979899	0.994975	0.994975	1	1	0.98995	0.98995	0.994975	1	0.994975	0.98995	0.98995	0.98995	0.98995	1	1	0.98995	0.98995	0.98995	0.994975	0.994975	0.98995	0.98995	0.98995	0.974874	0.98995	1	0.994975	0.98995	1	1	1	0.98995	0.98995	0.98995	0.98995	0.98995	0.994975	1	0.994975	0.984925	0.984925	0.994975	0.98995	0.98995	0.98995	0.98995	0.98995	0.98995	0.748744	0.98995	0.98995	0.994975	1	0.98995	0.994975	1	1	0.98995	0.974874	1	0.994975	0.994975	1	1	0.994975	0.984925	0.979899	0.98995	0.994975	0.979899	1	1	0.98995	0.98995	0.98995	1	1	1	0.98995	0.984925	0.984925	0.984925	0.984925	1	1	0.98995	0.994975	0.98995	0.98995	0.98995	0.763819	0.763819	0.763819	0.753769	0.763819	0.984925	0.979899	0.979899	0.98995	0.748744	0.98995	0.964824	0.994975	0.994975	0.994975	0.98995	0.758794	1	0.98995	0.964824	1	0.994975	0.979899	0.984925	0.984925	0.994975	0.984925	0.994975	0.829146	0.994975	0.984925	0.994975	0.98995	0.979899	0.98995	0.98995	1	0.994975	0.984925	0.98995	0.98995	0.969849	0.994975	0.979899	0.98995	0.98995	0.98995	0.98995	0.984925	1	0.98995	0.98995	1	1	1	1	0.994975	0.994975	0.98995	0.98995	0.98995	0.98995	1	0.994975	0.98995	1	0.994975	0.98995	0.984925	0.98995	0.994975	0.98995	0.994975	0.98995	0.994975	0.984925	0.994975	0.994975	0.994975	0.994975	0.984925	0.98995	1	1	1	0.994975	0.994975	0.994975	1	1	0.98995	0.994975	1	0.98995	0.984925	0.994975	0.98995	1	0.834171	1	1	0.994975	1	1	0.994975	0.994975	0.994975	1	0.984925	0.994975	0.979899	0.98995	1	0.98995	0.984925	0.994975	0.994975	0.98995	0.994975	0.994975	0.994975	0.994975	0.994975	0.994975	0.994975	0.994975	0.994975	0.979899	0.98995	0.994975	0.98995	1	0.98995	0.98995	0.98995	0.979899	0.994975	0.994975	0.994975	0.979899	0.994975	1	0.979899	1	1	1	0.974874	0.994975	0.994975	1	0.994975	0.979899	0.994975	1	1	0.763819	1	0.994975	1	0.994975	0.753769	0.98995	0.98995	1	0.994975	0.994975	1	1	0.98995	1	0.994975	0.979899	1	0.98995	0.994975	0.984925	0.994975	1	1	0.994975	0.98995	0.994975	0.979899	0.994975	0.994975	0.98995	1	0.98995	1	1	0.984925	0.98995	0.834171	1	0.98995	0.98995	0.979899	0.994975	0.98995	1	0.984925	0.974874	1	0.994975	0.98995	1	0.98995	1	1	0.979899	0.984925	1	1	0.98995	0.98995	0.98995	0.994975	0.763819	0.98995	0.979899	0.979899	0.994975	1	0.974874	0.984925	0.98995	0.974874	0.98995	1	0.984925	1	0.994975	0.829146	1	1	1	1	0.994975	0.98995	0.984925	0.984925	1	1	0.994975	1	0.98995	0.98995	0.98995	0.994975	0.98995	0.98995	0.98995	1	0.929648	0.98995	0.98995	0.98995	0.98995	0.979899	0.98995	0.98995	1	0.98995	0.974874	0.98995	0.994975	0.994975	0.994975	0.98995	0.98995	0.994975	0.98995	1	0.98995	1	0.974874	0.994975	1	0.994975	0.994975	0.994975	0.979899	0.994975	0.98995	0.984925	1	0.98995	0.994975	1	0.994975	0.994975	1	1	1	0.98995	0.994975	0.994975	0.98995	1	0.98995	0.994975	1	0.979899	1	0.98995	0.994975	0.994975	0.994975	0.994975	1	1	1	1	1	0.994975	0.994975	0.98995	0.98995	0.979899	0.979899	1	0.994975	0.763819	0.984925	0.979899	0.994975	0.994975	1	0.994975	0.994975	1	0.994975	0.98995	0.98995	0.994975	0.994975	1	0.98995	0.994975	0.979899	0.994975	1	1	0.994975	0.994975	0.98995	1	0.994975	0.98995	0.98995	1	1	0.98995	0.994975	0.994975	0.994975	0.994975	1	0.98995	0.98995	1	0.98995	0.994975	0.994975	0.994975	0.98995	1	1	1	1	1	1	0.98995	0.984925	0.994975	1	0.98995	1	1	1	1	0.994975	0.834171	0.969849	0.984925	1	1	1	0.758794	1	0.994975	0.763819	0.994975	0.994975	0.98995	0.98995	0.98995	0.994975	0.994975	0.994975	0.994975	0.994975	0.994975	1	1	1	1	1	1	0.98995	0.98995	0.98995	0.994975	0.994975	1	1	0.984925	0.994975	0.98995	0.994975	0.98995	0.994975	0.994975	0.98995	0.98995	0.994975	0.994975	0.984925	1	0.98995	1	0.98995	1	0.98995	0.984925	1	0.984925	1	1	0.994975	0.994975	0.994975	0.994975	0.994975	0.98995	0.994975	0.98995	0.98995	0.994975	0.98995	0.98995	0.994975	0.994975	0.98995	0.98995	0.994975	1	0.994975	1	0.994975	0.984925	0.994975	0.984925	0.98995	1	0.98995	0.994975	0.994975	1	0.994975	0.994975	0.98995	0.98995	0.994975	1	0.984925	1	0.994975	0.994975	0.98995	1	1	0.98995	0.994975	0.984925	0.994975	0.98995	1	0.994975	0.994975	0.98995	0.994975	0.98995	1	0.994975	0.994975	0.98995	0.98995	0.98995	0.994975	0.994975	1	0.98995	0.994975	0.98995	0.98995	0.994975	0.994975	0.994975	0.98995	1	0.994975	0.98995	0.994975	0.994975	0.994975	0.994975	0.994975	0.994975	1	1	0.994975	1	0.994975	1	0.994975	0.979899	0.98995	0.984925	0.969849	0.994975	0.994975	0.979899	0.984925	0.994975	0.994975	1	0.994975	0.994975	0.994975	0.98995	1	0.994975	1	0.994975	0.98995	0.98995	1	0.994975	0.984925	0.994975	1	1	1	0.98995	1	1	0.994975	0.98995	0.98995	1	0.984925	1	0.98995	1	0.98995	1	1	0.98995	0.98995	0.98995	1	0.984925	1	1	0.98995	0.98995	0.994975	1	1	1	0.98995	0.994975	1	1	0.979899	1	0.974874	0.98995	0.98995	0.994975	0.98995	0.98995	1	0.98995	0.994975	1	1	0.98995	0.994975	0.98995	0.984925	0.994975	0.994975	0.994975	0.984925	1	1	1	1	0.98995	1	0.994975	0.994975	0.994975	0.98995	0.98995	0.994975	1	0.994975	0.994975	0.98995	1	1	0.98995	1	0.994975	1	0.994975	0.98995	0.758794	0.994975	1	0.994975	0.98995	0.98995	1	1	0.98995	0.98995	1	0.98995	0.98995	1	0.994975	0.994975	0.98995	1	1	1	1	0.98995	1	0.994975	0.994975	0.994975	0.994975	0.994975	0.98995	0.98995	0.98995	0.98995	0.98995	1	1	1	0.994975	0.98995	1	0.98995	0.98995	0.98995	0.98995	0.829146	0.979899	0.979899	0.98995	1	0.979899	1	0.834171	0.834171	0.98995	0.98995	0.98995	1	1	0.994975	0.994975	0.994975	0.994975	0.994975	0.994975	1	0.994975	0.984925	0.98995	0.984925	0.98995	0.98995	1	0.974874	1	1	1	0.824121	0.834171	1	1	0.984925	0.984925	0.753769	1	0.98995	0.98995	1	0.98995	0.994975	1	1	1	1	0.98995	1	0.98995	0.98995	0.98995	1	0.974874	1	0.98995	0.758794	0.979899	0.994975	0.994975	0.994975	0.98995	1	1	0.994975	1	0.994975	0.994975	1	0.984925	1	0.994975	1	1	0.994975	1	0.98995	0.984925	0.974874	0.98995	1	0.98995	0.824121	0.748744	0.98995	0.984925	0.98995	0.98995	1	1	0.98995	0.98995	1	1	0.98995	0.979899	0.994975	1	0.979899	0.984925	0.994975	0.994975	0.994975	0.98995	0.984925	0.98995	1	0.98995	1	0.994975	0.994975	0.994975	0.994975	0.994975	0.994975	0.994975	0.994975	0.98995	1	0.98995	0.994975	1	0.994975	1	0.98995	1	0.994975	0.98995	1	0.994975	0.98995	0.98995	0.994975	0.984925	1	0.829146	0.98995	0.98995	0.98995	0.984925	0.994975	1	1	0.98995	0.98995	0.98995	0.98995	1	1	1	0.98995	0.979899	1	0.753769	0.758794	0.753769	0.758794	0.763819	0.753769	0.763819	0.748744	0.748744	0.758794	0.763819
CLO_AA8037AA	0.748744	0.994975	0.98995	0.994975	1	0.98995	1	0.994975	0.994975	0.98995	0.994975	0.98995	0.98995	0.98995	0.984925	0.98995	0.98995	0.98995	1	1	0.984925	0.98995	0.994975	0.974874	0.98995	0.994975	0.98995	0.994975	0.98995	0.994975	1	0.984925	0.979899	0.994975	0.974874	1	1	0.984925	0.98995	0.984925	0.994975	0.994975	0.994975	0.98995	0.98995	0.98995	0.974874	0.98995	1	1	0.979899	1	1	1	0.994975	0.994975	0.994975	1	0.979899	0.98995	0.763819	0.763819	0.984925	0.979899	1	0.98995	1	0.98995	1	0.98995	0.763819	0.98995	0.763819	0.98995	0.984925	1	0.979899	0.98995	0.98995	1	0.98995	0.98995	0.994975	0.984925	0.98995	0.748744	0.98995	1	0.98995	1	0.98995	0.994975	1	0.98995	0.98995	0.984925	0.98995	1	0.98995	0.984925	1	1	1	0.994975	0.994975	1	1	1	0.984925	0.984925	0.994975	1	0.98995	0.994975	0.98995	0.994975	0.98995	1	0.98995	1	0.98995	0.98995	1	1	0.994975	0.98995	1	0.979899	0.994975	0.994975	1	1	0.98995	0.98995	0.994975	1	0.994975	0.98995	0.98995	0.98995	0.98995	1	1	0.98995	0.98995	0.98995	0.994975	0.994975	0.98995	0.98995	0.98995	0.974874	0.98995	1	0.994975	0.98995	1	1	1	0.98995	0.98995	0.98995	0.98995	0.98995	0.994975	1	0.994975	0.984925	0.984925	0.994975	0.98995	0.98995	0.98995	0.98995	0.98995	0.98995	0.748744	0.98995	0.98995	0.994975	1	0.98995	0.994975	1	1	0.98995	0.974874	1	0.994975	0.994975	1	1	0.994975	0.984925	0.979899	0.98995	0.994975	0.979899	1	1	0.98995	0.98995	0.98995	1	1	1	0.98995	0.984925	0.984925	0.984925	0.984925	1	1	0.98995	0.994975	0.98995	0.98995	0.98995	0.763819	0.763819	0.763819	0.753769	0.763819	0.984925	0.979899	0.979899	0.98995	0.748744	0.98995	0.964824	0.994975	0.994975	0.994975	0.98995	0.758794	1	0.98995	0.964824	1	0.994975	0.979899	0.984925	0.984925	0.994975	0.984925	0.994975	0.829146	0.994975	0.984925	0.994975	0.98995	0.979899	0.98995	0.98995	1	0.994975	0.984925	0.98995	0.98995	0.969849	0.994975	0.979899	0.98995	0.98995	0.98995	0.98995	0.984925	1	0.98995	0.98995	1	1	1	1	0.994975	0.994975	0.98995	0.98995	0.98995	0.98995	1	0.994975	0.98995	1	0.994975	0.98995	0.984925	0.98995	0.994975	0.98995	0.994975	0.98995	0.994975	0.984925	0.994975	0.994975	0.994975	0.994975	0.984925	0.98995	1	1	1	0.994975	0.994975	0.994975	1	1	0.98995	0.994975	1	0.98995	0.984925	0.994975	0.98995	1	0.834171	1	1	0.994975	1	1	0.994975	0.994975	0.994975	1	0.984925	0.994975	0.979899	0.98995	1	0.98995	0.984925	0.994975	0.994975	0.98995	0.994975	0.994975	0.994975	0.994975	0.994975	0.994975	0.994975	0.994975	0.994975	0.979899	0.98995	0.994975	0.98995	1	0.98995	0.98995	0.98995	0.979899	0.994975	0.994975	0.994975	0.979899	0.994975	1	0.979899	1	1	1	0.974874	0.994975	0.994975	1	0.994975	0.979899	0.994975	1	1	0.763819	1	0.994975	1	0.994975	0.753769	0.98995	0.98995	1	0.994975	0.994975	1	1	0.98995	1	0.994975	0.979899	1	0.98995	0.994975	0.984925	0.994975	1	1	0.994975	0.98995	0.994975	0.979899	0.994975	0.994975	0.98995	1	0.98995	1	1	0.984925	0.98995	0.834171	1	0.98995	0.98995	0.979899	0.994975	0.98995	1	0.984925	0.974874	1	0.994975	0.98995	1	0.98995	1	1	0.979899	0.984925	1	1	0.98995	0.98995	0.98995	0.994975	0.763819	0.98995	0.979899	0.979899	0.994975	1	0.974874	0.984925	0.98995	0.974874	0.98995	1	0.984925	1	0.994975	0.829146	1	1	1	1	0.994975	0.98995	0.984925	0.984925	1	1	0.994975	1	0.98995	0.98995	0.98995	0.994975	0.98995	0.98995	0.98995	1	0.929648	0.98995	0.98995	0.98995	0.98995	0.979899	0.98995	0.98995	1	0.98995	0.974874	0.98995	0.994975	0.994975	0.994975	0.98995	0.98995	0.994975	0.98995	1	0.98995	1	0.974874	0.994975	1	0.994975	0.994975	0.994975	0.979899	0.994975	0.98995	0.984925	1	0.98995	0.994975	1	0.994975	0.994975	1	1	1	0.98995	0.994975	0.994975	0.98995	1	0.98995	0.994975	1	0.979899	1	0.98995	0.994975	0.994975	0.994975	0.994975	1	1	1	1	1	0.994975	0.994975	0.98995	0.98995	0.979899	0.979899	1	0.994975	0.763819	0.984925	0.979899	0.994975	0.994975	1	0.994975	0.994975	1	0.994975	0.98995	0.98995	0.994975	0.994975	1	0.98995	0.994975	0.979899	0.994975	1	1	0.994975	0.994975	0.98995	1	0.994975	0.98995	0.98995	1	1	0.98995	0.994975	0.994975	0.994975	0.994975	1	0.98995	0.98995	1	0.98995	0.994975	0.994975	0.994975	0.98995	1	1	1	1	1	1	0.98995	0.984925	0.994975	1	0.98995	1	1	1	1	0.994975	0.834171	0.969849	0.984925	1	1	1	0.758794	1	0.994975	0.763819	0.994975	0.994975	0.98995	0.98995	0.98995	0.994975	0.994975	0.994975	0.994975	0.994975	0.994975	1	1	1	1	1	1	0.98995	0.98995	0.98995	0.994975	0.994975	1	1	0.984925	0.994975	0.98995	0.994975	0.98995	0.994975	0.994975	0.98995	0.98995	0.994975	0.994975	0.984925	1	0.98995	1	0.98995	1	0.98995	0.984925	1	0.984925	1	1	0.994975	0.994975	0.994975	0.994975	0.994975	0.98995	0.994975	0.98995	0.98995	0.994975	0.98995	0.98995	0.994975	0.994975	0.98995	0.98995	0.994975	1	0.994975	1	0.994975	0.984925	0.994975	0.984925	0.98995	1	0.98995	0.994975	0.994975	1	0.994975	0.994975	0.98995	0.98995	0.994975	1	0.984925	1	0.994975	0.994975	0.98995	1	1	0.98995	0.994975	0.984925	0.994975	0.98995	1	0.994975	0.994975	0.98995	0.994975	0.98995	1	0.994975	0.994975	0.98995	0.98995	0.98995	0.994975	0.994975	1	0.98995	0.994975	0.98995	0.98995	0.994975	0.994975	0.994975	0.98995	1	0.994975	0.98995	0.994975	0.994975	0.994975	0.994975	0.994975	0.994975	1	1	0.994975	1	0.994975	1	0.994975	0.979899	0.98995	0.984925	0.969849	0.994975	0.994975	0.979899	0.984925	0.994975	0.994975	1	0.994975	0.994975	0.994975	0.98995	1	0.994975	1	0.994975	0.98995	0.98995	1	0.994975	0.984925	0.994975	1	1	1	0.98995	1	1	0.994975	0.98995	0.98995	1	0.984925	1	0.98995	1	0.98995	1	1	0.98995	0.98995	0.98995	1	0.984925	1	1	0.98995	0.98995	0.994975	1	1	1	0.98995	0.994975	1	1	0.979899	1	0.974874	0.98995	0.98995	0.994975	0.98995	0.98995	1	0.98995	0.994975	1	1	0.98995	0.994975	0.98995	0.984925	0.994975	0.994975	0.994975	0.984925	1	1	1	1	0.98995	1	0.994975	0.994975	0.994975	0.98995	0.98995	0.994975	1	0.994975	0.994975	0.98995	1	1	0.98995	1	0.994975	1	0.994975	0.98995	0.758794	0.994975	1	0.994975	0.98995	0.98995	1	1	0.98995	0.98995	1	0.98995	0.98995	1	0.994975	0.994975	0.98995	1	1	1	1	0.98995	1	0.994975	0.994975	0.994975	0.994975	0.994975	0.98995	0.98995	0.98995	0.98995	0.98995	1	1	1	0.994975	0.98995	1	0.98995	0.98995	0.98995	0.98995	0.829146	0.979899	0.979899	0.98995	1	0.979899	1	0.834171	0.834171	0.98995	0.98995	0.98995	1	1	0.994975	0.994975	0.994975	0.994975	0.994975	0.994975	1	0.994975	0.984925	0.98995	0.984925	0.98995	0.98995	1	0.974874	1	1	1	0.824121	0.834171	1	1	0.984925	0.984925	0.753769	1	0.98995	0.98995	1	0.98995	0.994975	1	1	1	1	0.98995	1	0.98995	0.98995	0.98995	1	0.974874	1	0.98995	0.758794	0.979899	0.994975	0.994975	0.994975	0.98995	1	1	0.994975	1	0.994975	0.994975	1	0.984925	1	0.994975	1	1	0.994975	1	0.98995	0.984925	0.974874	0.98995	1	0.98995	0.824121	0.748744	0.98995	0.984925	0.98995	0.98995	1	1	0.98995	0.98995	1	1	0.98995	0.979899	0.994975	1	0.979899	0.984925	0.994975	0.994975	0.994975	0.98995	0.984925	0.98995	1	0.98995	1	0.994975	0.994975	0.994975	0.994975	0.994975	0.994975	0.994975	0.994975	0.98995	1	0.98995	0.994975	1	0.994975	1	0.98995	1	0.994975	0.98995	1	0.994975	0.98995	0.98995	0.994975	0.984925	1	0.829146	0.98995	0.98995	0.98995	0.984925	0.994975	1	1	0.98995	0.98995	0.98995	0.98995	1	1	1	0.98995	0.979899	1	0.753769	0.758794	0.753769	0.758794	0.763819	0.753769	0.763819	0.748744	0.748744	0.758794	0.763819
CLO_AA8039AA	0.758794	0.979899	0.984925	0.979899	0.974874	0.984925	0.974874	0.979899	0.979899	0.974874	0.979899	0.984925	0.984925	0.984925	0.98995	0.984925	0.984925	0.974874	0.974874	0.974874	0.979899	0.974874	0.979899	1	0.984925	0.979899	0.984925	0.979899	0.974874	0.979899	0.974874	0.979899	0.994975	0.979899	1	0.974874	0.974874	0.98995	0.984925	0.979899	0.979899	0.979899	0.979899	0.974874	0.974874	0.984925	1	0.984925	0.974874	0.974874	0.994975	0.974874	0.974874	0.974874	0.979899	0.979899	0.979899	0.974874	0.994975	0.984925	0.758794	0.758794	0.979899	0.994975	0.974874	0.984925	0.974874	0.974874	0.974874	0.974874	0.758794	0.984925	0.758794	0.974874	0.98995	0.974874	0.994975	0.984925	0.974874	0.974874	0.974874	0.984925	0.979899	0.969849	0.974874	0.758794	0.974874	0.974874	0.984925	0.974874	0.984925	0.979899	0.974874	0.984925	0.984925	0.98995	0.984925	0.974874	0.984925	0.979899	0.974874	0.974874	0.974874	0.979899	0.979899	0.974874	0.974874	0.974874	0.979899	0.979899	0.979899	0.974874	0.984925	0.979899	0.974874	0.979899	0.984925	0.974874	0.974874	0.974874	0.984925	0.984925	0.974874	0.974874	0.979899	0.984925	0.974874	0.994975	0.979899	0.979899	0.974874	0.974874	0.984925	0.984925	0.979899	0.974874	0.979899	0.984925	0.974874	0.974874	0.974874	0.974874	0.974874	0.984925	0.984925	0.984925	0.979899	0.979899	0.984925	0.984925	0.984925	1	0.984925	0.974874	0.979899	0.984925	0.974874	0.974874	0.974874	0.984925	0.984925	0.984925	0.974874	0.974874	0.979899	0.974874	0.979899	0.969849	0.98995	0.979899	0.984925	0.984925	0.984925	0.984925	0.984925	0.984925	0.753769	0.984925	0.984925	0.979899	0.974874	0.984925	0.979899	0.974874	0.974874	0.984925	1	0.974874	0.979899	0.979899	0.974874	0.974874	0.979899	0.98995	0.994975	0.984925	0.979899	0.984925	0.974874	0.974874	0.984925	0.984925	0.984925	0.974874	0.974874	0.974874	0.974874	0.98995	0.98995	0.98995	0.98995	0.974874	0.974874	0.974874	0.979899	0.974874	0.974874	0.974874	0.758794	0.758794	0.758794	0.753769	0.758794	0.98995	0.984925	0.994975	0.984925	0.758794	0.974874	0.98995	0.979899	0.979899	0.979899	0.984925	0.758794	0.974874	0.984925	0.98995	0.974874	0.979899	0.994975	0.98995	0.98995	0.979899	0.979899	0.979899	0.824121	0.979899	0.98995	0.979899	0.974874	0.994975	0.974874	0.984925	0.974874	0.979899	0.98995	0.984925	0.984925	0.944724	0.979899	0.994975	0.984925	0.984925	0.984925	0.984925	0.979899	0.974874	0.984925	0.984925	0.974874	0.974874	0.974874	0.974874	0.979899	0.979899	0.974874	0.974874	0.984925	0.974874	0.974874	0.979899	0.984925	0.974874	0.979899	0.974874	0.98995	0.974874	0.979899	0.974874	0.979899	0.984925	0.979899	0.98995	0.979899	0.979899	0.979899	0.979899	0.98995	0.984925	0.974874	0.974874	0.974874	0.979899	0.979899	0.979899	0.974874	0.974874	0.984925	0.979899	0.974874	0.984925	0.979899	0.979899	0.984925	0.974874	0.829146	0.974874	0.974874	0.979899	0.974874	0.974874	0.979899	0.979899	0.979899	0.974874	0.979899	0.979899	0.994975	0.984925	0.974874	0.974874	0.979899	0.979899	0.979899	0.984925	0.979899	0.979899	0.979899	0.979899	0.979899	0.979899	0.979899	0.979899	0.979899	0.994975	0.984925	0.979899	0.984925	0.974874	0.974874	0.974874	0.984925	0.984925	0.979899	0.979899	0.979899	0.984925	0.979899	0.974874	0.994975	0.974874	0.974874	0.974874	1	0.979899	0.979899	0.974874	0.979899	0.974874	0.979899	0.974874	0.974874	0.758794	0.974874	0.979899	0.974874	0.979899	0.758794	0.974874	0.984925	0.974874	0.979899	0.979899	0.974874	0.974874	0.984925	0.974874	0.979899	0.994975	0.974874	0.984925	0.979899	0.98995	0.979899	0.974874	0.974874	0.979899	0.984925	0.979899	0.994975	0.979899	0.979899	0.984925	0.974874	0.984925	0.974874	0.974874	0.98995	0.984925	0.829146	0.974874	0.984925	0.974874	0.994975	0.979899	0.984925	0.974874	0.979899	1	0.974874	0.979899	0.974874	0.974874	0.974874	0.974874	0.974874	0.994975	0.98995	0.974874	0.974874	0.984925	0.974874	0.984925	0.979899	0.758794	0.984925	0.994975	0.994975	0.979899	0.974874	1	0.979899	0.984925	1	0.974874	0.974874	0.979899	0.974874	0.979899	0.824121	0.974874	0.974874	0.974874	0.974874	0.979899	0.974874	0.979899	0.979899	0.974874	0.974874	0.979899	0.974874	0.984925	0.974874	0.984925	0.979899	0.984925	0.984925	0.974874	0.974874	0.924623	0.984925	0.984925	0.974874	0.984925	0.994975	0.984925	0.984925	0.974874	0.984925	1	0.984925	0.979899	0.979899	0.979899	0.984925	0.984925	0.979899	0.984925	0.974874	0.984925	0.974874	1	0.979899	0.974874	0.979899	0.979899	0.979899	0.994975	0.979899	0.984925	0.969849	0.974874	0.984925	0.979899	0.974874	0.979899	0.979899	0.974874	0.974874	0.974874	0.984925	0.979899	0.979899	0.984925	0.974874	0.984925	0.979899	0.974874	0.994975	0.974874	0.974874	0.979899	0.979899	0.979899	0.979899	0.974874	0.974874	0.974874	0.974874	0.974874	0.979899	0.979899	0.984925	0.984925	0.984925	0.984925	0.974874	0.979899	0.758794	0.974874	0.984925	0.979899	0.979899	0.974874	0.979899	0.979899	0.974874	0.979899	0.984925	0.974874	0.979899	0.979899	0.974874	0.984925	0.979899	0.984925	0.979899	0.974874	0.974874	0.979899	0.979899	0.984925	0.974874	0.979899	0.974874	0.984925	0.974874	0.974874	0.984925	0.979899	0.979899	0.979899	0.979899	0.974874	0.984925	0.974874	0.974874	0.974874	0.979899	0.979899	0.979899	0.974874	0.974874	0.974874	0.974874	0.974874	0.974874	0.974874	0.984925	0.979899	0.979899	0.974874	0.984925	0.974874	0.974874	0.974874	0.974874	0.979899	0.829146	0.994975	0.979899	0.974874	0.974874	0.974874	0.753769	0.974874	0.979899	0.758794	0.979899	0.979899	0.984925	0.984925	0.984925	0.979899	0.979899	0.979899	0.979899	0.979899	0.979899	0.974874	0.974874	0.974874	0.974874	0.974874	0.974874	0.984925	0.984925	0.984925	0.979899	0.979899	0.974874	0.974874	0.98995	0.979899	0.974874	0.979899	0.974874	0.979899	0.979899	0.984925	0.984925	0.979899	0.979899	0.98995	0.974874	0.984925	0.974874	0.984925	0.974874	0.984925	0.98995	0.974874	0.98995	0.974874	0.974874	0.979899	0.979899	0.979899	0.979899	0.979899	0.974874	0.979899	0.984925	0.984925	0.979899	0.974874	0.974874	0.979899	0.979899	0.974874	0.974874	0.979899	0.974874	0.979899	0.974874	0.979899	0.98995	0.979899	0.98995	0.974874	0.974874	0.974874	0.979899	0.979899	0.974874	0.979899	0.979899	0.974874	0.984925	0.979899	0.974874	0.98995	0.974874	0.979899	0.979899	0.974874	0.974874	0.974874	0.984925	0.979899	0.979899	0.979899	0.974874	0.974874	0.979899	0.979899	0.974874	0.979899	0.984925	0.974874	0.979899	0.979899	0.974874	0.984925	0.984925	0.979899	0.979899	0.974874	0.974874	0.979899	0.974874	0.974874	0.979899	0.979899	0.979899	0.974874	0.974874	0.979899	0.974874	0.979899	0.979899	0.979899	0.979899	0.979899	0.979899	0.974874	0.974874	0.979899	0.974874	0.979899	0.974874	0.979899	0.994975	0.984925	0.98995	0.994975	0.979899	0.979899	0.994975	0.979899	0.979899	0.979899	0.974874	0.979899	0.979899	0.979899	0.974874	0.974874	0.979899	0.974874	0.979899	0.974874	0.974874	0.974874	0.979899	0.98995	0.979899	0.974874	0.974874	0.974874	0.984925	0.974874	0.974874	0.979899	0.984925	0.984925	0.974874	0.979899	0.974874	0.984925	0.974874	0.974874	0.974874	0.974874	0.984925	0.974874	0.984925	0.974874	0.979899	0.974874	0.974874	0.984925	0.984925	0.979899	0.974874	0.974874	0.974874	0.974874	0.979899	0.974874	0.974874	0.994975	0.974874	1	0.974874	0.974874	0.979899	0.974874	0.974874	0.974874	0.984925	0.979899	0.974874	0.974874	0.984925	0.979899	0.984925	0.979899	0.979899	0.979899	0.979899	0.979899	0.974874	0.974874	0.974874	0.974874	0.984925	0.974874	0.979899	0.979899	0.979899	0.984925	0.984925	0.979899	0.974874	0.979899	0.979899	0.984925	0.974874	0.974874	0.974874	0.974874	0.979899	0.974874	0.979899	0.974874	0.758794	0.979899	0.974874	0.979899	0.974874	0.984925	0.974874	0.974874	0.984925	0.984925	0.974874	0.984925	0.974874	0.974874	0.979899	0.979899	0.984925	0.974874	0.974874	0.974874	0.974874	0.984925	0.974874	0.979899	0.979899	0.979899	0.979899	0.979899	0.974874	0.974874	0.984925	0.984925	0.974874	0.974874	0.974874	0.974874	0.979899	0.974874	0.974874	0.984925	0.984925	0.979899	0.974874	0.824121	0.994975	0.984925	0.984925	0.974874	0.994975	0.974874	0.829146	0.829146	0.974874	0.974874	0.974874	0.974874	0.974874	0.979899	0.979899	0.979899	0.979899	0.979899	0.979899	0.974874	0.979899	0.979899	0.984925	0.979899	0.984925	0.984925	0.974874	1	0.974874	0.974874	0.974874	0.819095	0.829146	0.974874	0.974874	0.98995	0.98995	0.753769	0.974874	0.974874	0.984925	0.974874	0.984925	0.979899	0.974874	0.974874	0.974874	0.974874	0.984925	0.974874	0.974874	0.984925	0.984925	0.974874	1	0.974874	0.974874	0.763819	0.984925	0.979899	0.979899	0.979899	0.984925	0.974874	0.974874	0.969849	0.974874	0.979899	0.979899	0.974874	0.979899	0.974874	0.979899	0.974874	0.974874	0.979899	0.974874	0.974874	0.98995	1	0.974874	0.974874	0.984925	0.81407	0.748744	0.984925	0.98995	0.984925	0.984925	0.974874	0.974874	0.974874	0.984925	0.974874	0.974874	0.984925	0.984925	0.979899	0.974874	0.984925	0.98995	0.979899	0.979899	0.979899	0.974874	0.98995	0.984925	0.974874	0.984925	0.974874	0.979899	0.979899	0.969849	0.979899	0.979899	0.979899	0.979899	0.979899	0.984925	0.974874	0.984925	0.979899	0.974874	0.979899	0.974874	0.984925	0.974874	0.979899	0.984925	0.974874	0.979899	0.974874	0.984925	0.979899	0.979899	0.974874	0.824121	0.984925	0.984925	0.984925	0.98995	0.979899	0.974874	0.974874	0.984925	0.984925	0.984925	0.984925	0.974874	0.974874	0.974874	0.984925	0.994975	0.974874	0.758794	0.753769	0.758794	0.753769	0.768844	0.753769	0.758794	0.763819	0.763819	0.753769	0.758794
CLO_AA8060AA	0.753769	1	0.994975	1	0.994975	0.994975	0.994975	1	1	0.994975	1	0.994975	0.994975	0.994975	0.98995	0.994975	0.994975	0.994975	0.994975	0.994975	0.98995	0.994975	1	0.979899	0.994975	1	0.994975	1	0.994975	1	0.994975	0.98995	0.984925	1	0.979899	0.994975	0.994975	0.98995	0.994975	0.98995	1	1	1	0.994975	0.994975	0.994975	0.979899	0.994975	0.994975	0.994975	0.984925	0.994975	0.994975	0.994975	1	1	1	0.994975	0.984925	0.994975	0.768844	0.768844	0.98995	0.984925	0.994975	0.994975	0.994975	0.994975	0.994975	0.994975	0.768844	0.994975	0.768844	0.994975	0.98995	0.994975	0.984925	0.994975	0.994975	0.994975	0.994975	0.994975	1	0.98995	0.994975	0.753769	0.994975	0.994975	0.994975	0.994975	0.994975	1	0.994975	0.994975	0.994975	0.98995	0.994975	0.994975	0.994975	0.98995	0.994975	0.994975	0.994975	1	1	0.994975	0.994975	0.994975	0.98995	0.98995	1	0.994975	0.994975	1	0.994975	1	0.994975	0.994975	0.994975	0.994975	0.994975	0.994975	0.994975	0.994975	1	0.994975	0.994975	0.984925	1	1	0.994975	0.994975	0.994975	0.994975	1	0.994975	1	0.994975	0.994975	0.994975	0.994975	0.994975	0.994975	0.994975	0.994975	0.994975	1	1	0.994975	0.994975	0.994975	0.979899	0.994975	0.994975	1	0.994975	0.994975	0.994975	0.994975	0.994975	0.994975	0.994975	0.994975	0.994975	1	0.994975	1	0.98995	0.98995	1	0.994975	0.994975	0.994975	0.994975	0.994975	0.994975	0.753769	0.994975	0.994975	1	0.994975	0.994975	1	0.994975	0.994975	0.994975	0.979899	0.994975	1	1	0.994975	0.994975	1	0.98995	0.984925	0.994975	1	0.984925	0.994975	0.994975	0.994975	0.994975	0.994975	0.994975	0.994975	0.994975	0.994975	0.98995	0.98995	0.98995	0.98995	0.994975	0.994975	0.994975	1	0.994975	0.994975	0.994975	0.768844	0.768844	0.768844	0.758794	0.768844	0.98995	0.984925	0.984925	0.994975	0.753769	0.994975	0.969849	1	1	1	0.994975	0.763819	0.994975	0.994975	0.969849	0.994975	1	0.984925	0.98995	0.98995	0.98995	0.98995	1	0.834171	1	0.98995	1	0.994975	0.984925	0.994975	0.994975	0.994975	1	0.98995	0.994975	0.994975	0.964824	1	0.984925	0.994975	0.994975	0.994975	0.994975	0.98995	0.994975	0.994975	0.994975	0.994975	0.994975	0.994975	0.994975	1	1	0.994975	0.994975	0.994975	0.994975	0.994975	1	0.994975	0.994975	1	0.994975	0.98995	0.994975	1	0.994975	1	0.994975	1	0.98995	1	1	1	1	0.98995	0.994975	0.994975	0.994975	0.994975	1	1	1	0.994975	0.994975	0.994975	1	0.994975	0.994975	0.98995	1	0.994975	0.994975	0.839196	0.994975	0.994975	1	0.994975	0.994975	1	1	1	0.994975	0.98995	1	0.984925	0.994975	0.994975	0.994975	0.98995	1	1	0.994975	1	1	1	1	1	1	1	1	1	0.984925	0.994975	1	0.994975	0.994975	0.994975	0.994975	0.994975	0.984925	1	1	1	0.984925	1	0.994975	0.984925	0.994975	0.994975	0.994975	0.979899	1	1	0.994975	1	0.984925	1	0.994975	0.994975	0.768844	0.994975	1	0.994975	1	0.758794	0.994975	0.994975	0.994975	1	1	0.994975	0.994975	0.994975	0.994975	1	0.984925	0.994975	0.994975	1	0.98995	1	0.994975	0.994975	1	0.994975	1	0.984925	1	1	0.994975	0.994975	0.994975	0.994975	0.994975	0.98995	0.994975	0.839196	0.994975	0.994975	0.994975	0.984925	1	0.994975	0.994975	0.98995	0.979899	0.994975	1	0.994975	0.994975	0.994975	0.994975	0.994975	0.984925	0.98995	0.994975	0.994975	0.994975	0.994975	0.994975	1	0.768844	0.994975	0.984925	0.984925	1	0.994975	0.979899	0.98995	0.994975	0.979899	0.994975	0.994975	0.98995	0.994975	1	0.834171	0.994975	0.994975	0.994975	0.994975	1	0.994975	0.98995	0.98995	0.994975	0.994975	1	0.994975	0.994975	0.994975	0.994975	1	0.994975	0.994975	0.994975	0.994975	0.934673	0.994975	0.994975	0.994975	0.994975	0.984925	0.994975	0.994975	0.994975	0.994975	0.979899	0.994975	1	1	1	0.994975	0.994975	1	0.994975	0.994975	0.994975	0.994975	0.979899	1	0.994975	1	1	1	0.984925	1	0.994975	0.98995	0.994975	0.994975	1	0.994975	1	1	0.994975	0.994975	0.994975	0.994975	1	1	0.994975	0.994975	0.994975	1	0.994975	0.984925	0.994975	0.994975	1	1	1	1	0.994975	0.994975	0.994975	0.994975	0.994975	1	1	0.994975	0.994975	0.984925	0.984925	0.994975	1	0.768844	0.98995	0.984925	1	1	0.994975	1	1	0.994975	1	0.994975	0.994975	1	1	0.994975	0.994975	1	0.984925	1	0.994975	0.994975	1	1	0.994975	0.994975	1	0.994975	0.994975	0.994975	0.994975	0.994975	1	1	1	1	0.994975	0.994975	0.994975	0.994975	0.994975	1	1	1	0.994975	0.994975	0.994975	0.994975	0.994975	0.994975	0.994975	0.994975	0.98995	1	0.994975	0.994975	0.994975	0.994975	0.994975	0.994975	1	0.839196	0.974874	0.98995	0.994975	0.994975	0.994975	0.763819	0.994975	1	0.768844	1	1	0.994975	0.994975	0.994975	1	1	1	1	1	1	0.994975	0.994975	0.994975	0.994975	0.994975	0.994975	0.994975	0.994975	0.994975	1	1	0.994975	0.994975	0.98995	1	0.994975	1	0.994975	1	1	0.994975	0.994975	1	1	0.98995	0.994975	0.994975	0.994975	0.994975	0.994975	0.994975	0.98995	0.994975	0.98995	0.994975	0.994975	1	1	1	1	1	0.994975	1	0.994975	0.994975	1	0.994975	0.994975	1	1	0.994975	0.994975	1	0.994975	1	0.994975	1	0.98995	1	0.98995	0.994975	0.994975	0.994975	1	1	0.994975	1	1	0.994975	0.994975	1	0.994975	0.98995	0.994975	1	1	0.994975	0.994975	0.994975	0.994975	1	0.98995	1	0.994975	0.994975	1	1	0.994975	1	0.994975	0.994975	1	1	0.994975	0.994975	0.994975	1	1	0.994975	0.994975	1	0.994975	0.994975	1	1	1	0.994975	0.994975	1	0.994975	1	1	1	1	1	1	0.994975	0.994975	1	0.994975	1	0.994975	1	0.984925	0.994975	0.98995	0.974874	1	1	0.984925	0.98995	1	1	0.994975	1	1	1	0.994975	0.994975	1	0.994975	1	0.994975	0.994975	0.994975	1	0.98995	1	0.994975	0.994975	0.994975	0.994975	0.994975	0.994975	1	0.994975	0.994975	0.994975	0.98995	0.994975	0.994975	0.994975	0.994975	0.994975	0.994975	0.994975	0.994975	0.994975	0.994975	0.98995	0.994975	0.994975	0.994975	0.994975	1	0.994975	0.994975	0.994975	0.994975	1	0.994975	0.994975	0.984925	0.994975	0.979899	0.994975	0.994975	1	0.994975	0.994975	0.994975	0.994975	1	0.994975	0.994975	0.994975	1	0.994975	0.98995	1	1	1	0.98995	0.994975	0.994975	0.994975	0.994975	0.994975	0.994975	1	1	1	0.994975	0.994975	1	0.994975	1	1	0.994975	0.994975	0.994975	0.994975	0.994975	1	0.994975	1	0.994975	0.763819	1	0.994975	1	0.994975	0.994975	0.994975	0.994975	0.994975	0.994975	0.994975	0.994975	0.994975	0.994975	0.98995	1	0.994975	0.994975	0.994975	0.994975	0.994975	0.994975	0.994975	1	1	1	1	1	0.994975	0.994975	0.994975	0.994975	0.994975	0.994975	0.994975	0.994975	1	0.994975	0.994975	0.994975	0.994975	0.994975	0.994975	0.834171	0.984925	0.984925	0.994975	0.994975	0.984925	0.994975	0.839196	0.839196	0.994975	0.994975	0.994975	0.994975	0.994975	1	1	1	1	1	1	0.994975	0.98995	0.98995	0.994975	0.98995	0.994975	0.994975	0.994975	0.979899	0.994975	0.994975	0.994975	0.829146	0.839196	0.994975	0.994975	0.98995	0.98995	0.758794	0.994975	0.994975	0.994975	0.994975	0.994975	1	0.994975	0.994975	0.994975	0.994975	0.994975	0.994975	0.994975	0.994975	0.994975	0.994975	0.979899	0.994975	0.994975	0.763819	0.984925	1	1	1	0.994975	0.994975	0.994975	0.98995	0.994975	1	1	0.994975	0.98995	0.994975	1	0.994975	0.994975	1	0.994975	0.994975	0.98995	0.979899	0.994975	0.994975	0.994975	0.829146	0.753769	0.994975	0.98995	0.994975	0.994975	0.994975	0.994975	0.994975	0.994975	0.994975	0.994975	0.994975	0.984925	1	0.994975	0.984925	0.98995	1	1	1	0.994975	0.98995	0.994975	0.994975	0.994975	0.994975	1	1	0.98995	1	1	1	1	1	0.994975	0.994975	0.994975	1	0.994975	1	0.994975	0.994975	0.994975	1	0.994975	0.994975	1	0.994975	0.994975	1	0.98995	0.994975	0.834171	0.994975	0.994975	0.994975	0.98995	1	0.994975	0.994975	0.994975	0.994975	0.994975	0.994975	0.994975	0.994975	0.994975	0.994975	0.984925	0.994975	0.758794	0.763819	0.758794	0.763819	0.768844	0.758794	0.768844	0.753769	0.753769	0.763819	0.768844
CLO_AA8070AA	0.753769	1	0.994975	1	0.994975	0.994975	0.994975	1	1	0.994975	1	0.994975	0.994975	0.994975	0.98995	0.994975	0.994975	0.994975	0.994975	0.994975	0.98995	0.994975	1	0.979899	0.994975	1	0.994975	1	0.994975	1	0.994975	0.98995	0.984925	1	0.979899	0.994975	0.994975	0.98995	0.994975	0.98995	1	1	1	0.994975	0.994975	0.994975	0.979899	0.994975	0.994975	0.994975	0.984925	0.994975	0.994975	0.994975	1	1	1	0.994975	0.984925	0.994975	0.768844	0.768844	0.98995	0.984925	0.994975	0.994975	0.994975	0.994975	0.994975	0.994975	0.768844	0.994975	0.768844	0.994975	0.98995	0.994975	0.984925	0.994975	0.994975	0.994975	0.994975	0.994975	1	0.98995	0.994975	0.753769	0.994975	0.994975	0.994975	0.994975	0.994975	1	0.994975	0.994975	0.994975	0.98995	0.994975	0.994975	0.994975	0.98995	0.994975	0.994975	0.994975	1	1	0.994975	0.994975	0.994975	0.98995	0.98995	1	0.994975	0.994975	1	0.994975	1	0.994975	0.994975	0.994975	0.994975	0.994975	0.994975	0.994975	0.994975	1	0.994975	0.994975	0.984925	1	1	0.994975	0.994975	0.994975	0.994975	1	0.994975	1	0.994975	0.994975	0.994975	0.994975	0.994975	0.994975	0.994975	0.994975	0.994975	1	1	0.994975	0.994975	0.994975	0.979899	0.994975	0.994975	1	0.994975	0.994975	0.994975	0.994975	0.994975	0.994975	0.994975	0.994975	0.994975	1	0.994975	1	0.98995	0.98995	1	0.994975	0.994975	0.994975	0.994975	0.994975	0.994975	0.753769	0.994975	0.994975	1	0.994975	0.994975	1	0.994975	0.994975	0.994975	0.979899	0.994975	1	1	0.994975	0.994975	1	0.98995	0.984925	0.994975	1	0.984925	0.994975	0.994975	0.994975	0.994975	0.994975	0.994975	0.994975	0.994975	0.994975	0.98995	0.98995	0.98995	0.98995	0.994975	0.994975	0.994975	1	0.994975	0.994975	0.994975	0.768844	0.768844	0.768844	0.758794	0.768844	0.98995	0.984925	0.984925	0.994975	0.753769	0.994975	0.969849	1	1	1	0.994975	0.763819	0.994975	0.994975	0.969849	0.994975	1	0.984925	0.98995	0.98995	0.98995	0.98995	1	0.834171	1	0.98995	1	0.994975	0.984925	0.994975	0.994975	0.994975	1	0.98995	0.994975	0.994975	0.964824	1	0.984925	0.994975	0.994975	0.994975	0.994975	0.98995	0.994975	0.994975	0.994975	0.994975	0.994975	0.994975	0.994975	1	1	0.994975	0.994975	0.994975	0.994975	0.994975	1	0.994975	0.994975	1	0.994975	0.98995	0.994975	1	0.994975	1	0.994975	1	0.98995	1	1	1	1	0.98995	0.994975	0.994975	0.994975	0.994975	1	1	1	0.994975	0.994975	0.994975	1	0.994975	0.994975	0.98995	1	0.994975	0.994975	0.839196	0.994975	0.994975	1	0.994975	0.994975	1	1	1	0.994975	0.98995	1	0.984925	0.994975	0.994975	0.994975	0.98995	1	1	0.994975	1	1	1	1	1	1	1	1	1	0.984925	0.994975	1	0.994975	0.994975	0.994975	0.994975	0.994975	0.984925	1	1	1	0.984925	1	0.994975	0.984925	0.994975	0.994975	0.994975	0.979899	1	1	0.994975	1	0.984925	1	0.994975	0.994975	0.768844	0.994975	1	0.994975	1	0.758794	0.994975	0.994975	0.994975	1	1	0.994975	0.994975	0.994975	0.994975	1	0.984925	0.994975	0.994975	1	0.98995	1	0.994975	0.994975	1	0.994975	1	0.984925	1	1	0.994975	0.994975	0.994975	0.994975	0.994975	0.98995	0.994975	0.839196	0.994975	0.994975	0.994975	0.984925	1	0.994975	0.994975	0.98995	0.979899	0.994975	1	0.994975	0.994975	0.994975	0.994975	0.994975	0.984925	0.98995	0.994975	0.994975	0.994975	0.994975	0.994975	1	0.768844	0.994975	0.984925	0.984925	1	0.994975	0.979899	0.98995	0.994975	0.979899	0.994975	0.994975	0.98995	0.994975	1	0.834171	0.994975	0.994975	0.994975	0.994975	1	0.994975	0.98995	0.98995	0.994975	0.994975	1	0.994975	0.994975	0.994975	0.994975	1	0.994975	0.994975	0.994975	0.994975	0.934673	0.994975	0.994975	0.994975	0.994975	0.984925	0.994975	0.994975	0.994975	0.994975	0.979899	0.994975	1	1	1	0.994975	0.994975	1	0.994975	0.994975	0.994975	0.994975	0.979899	1	0.994975	1	1	1	0.984925	1	0.994975	0.98995	0.994975	0.994975	1	0.994975	1	1	0.994975	0.994975	0.994975	0.994975	1	1	0.994975	0.994975	0.994975	1	0.994975	0.984925	0.994975	0.994975	1	1	1	1	0.994975	0.994975	0.994975	0.994975	0.994975	1	1	0.994975	0.994975	0.984925	0.984925	0.994975	1	0.768844	0.98995	0.984925	1	1	0.994975	1	1	0.994975	1	0.994975	0.994975	1	1	0.994975	0.994975	1	0.984925	1	0.994975	0.994975	1	1	0.994975	0.994975	1	0.994975	0.994975	0.994975	0.994975	0.994975	1	1	1	1	0.994975	0.994975	0.994975	0.994975	0.994975	1	1	1	0.994975	0.994975	0.994975	0.994975	0.994975	0.994975	0.994975	0.994975	0.98995	1	0.994975	0.994975	0.994975	0.994975	0.994975	0.994975	1	0.839196	0.974874	0.98995	0.994975	0.994975	0.994975	0.763819	0.994975	1	0.768844	1	1	0.994975	0.994975	0.994975	1	1	1	1	1	1	0.994975	0.994975	0.994975	0.994975	0.994975	0.994975	0.994975	0.994975	0.994975	1	1	0.994975	0.994975	0.98995	1	0.994975	1	0.994975	1	1	0.994975	0.994975	1	1	0.98995	0.994975	0.994975	0.994975	0.994975	0.994975	0.994975	0.98995	0.994975	0.98995	0.994975	0.994975	1	1	1	1	1	0.994975	1	0.994975	0.994975	1	0.994975	0.994975	1	1	0.994975	0.994975	1	0.994975	1	0.994975	1	0.98995	1	0.98995	0.994975	0.994975	0.994975	1	1	0.994975	1	1	0.994975	0.994975	1	0.994975	0.98995	0.994975	1	1	0.994975	0.994975	0.994975	0.994975	1	0.98995	1	0.994975	0.994975	1	1	0.994975	1	0.994975	0.994975	1	1	0.994975	0.994975	0.994975	1	1	0.994975	0.994975	1	0.994975	0.994975	1	1	1	0.994975	0.994975	1	0.994975	1	1	1	1	1	1	0.994975	0.994975	1	0.994975	1	0.994975	1	0.984925	0.994975	0.98995	0.974874	1	1	0.984925	0.98995	1	1	0.994975	1	1	1	0.994975	0.994975	1	0.994975	1	0.994975	0.994975	0.994975	1	0.98995	1	0.994975	0.994975	0.994975	0.994975	0.994975	0.994975	1	0.994975	0.994975	0.994975	0.98995	0.994975	0.994975	0.994975	0.994975	0.994975	0.994975	0.994975	0.994975	0.994975	0.994975	0.98995	0.994975	0.994975	0.994975	0.994975	1	0.994975	0.994975	0.994975	0.994975	1	0.994975	0.994975	0.984925	0.994975	0.979899	0.994975	0.994975	1	0.994975	0.994975	0.994975	0.994975	1	0.994975	0.994975	0.994975	1	0.994975	0.98995	1	1	1	0.98995	0.994975	0.994975	0.994975	0.994975	0.994975	0.994975	1	1	1	0.994975	0.994975	1	0.994975	1	1	0.994975	0.994975	0.994975	0.994975	0.994975	1	0.994975	1	0.994975	0.763819	1	0.994975	1	0.994975	0.994975	0.994975	0.994975	0.994975	0.994975	0.994975	0.994975	0.994975	0.994975	0.98995	1	0.994975	0.994975	0.994975	0.994975	0.994975	0.994975	0.994975	1	1	1	1	1	0.994975	0.994975	0.994975	0.994975	0.994975	0.994975	0.994975	0.994975	1	0.994975	0.994975	0.994975	0.994975	0.994975	0.994975	0.834171	0.984925	0.984925	0.994975	0.994975	0.984925	0.994975	0.839196	0.839196	0.994975	0.994975	0.994975	0.994975	0.994975	1	1	1	1	1	1	0.994975	0.98995	0.98995	0.994975	0.98995	0.994975	0.994975	0.994975	0.979899	0.994975	0.994975	0.994975	0.829146	0.839196	0.994975	0.994975	0.98995	0.98995	0.758794	0.994975	0.994975	0.994975	0.994975	0.994975	1	0.994975	0.994975	0.994975	0.994975	0.994975	0.994975	0.994975	0.994975	0.994975	0.994975	0.979899	0.994975	0.994975	0.763819	0.984925	1	1	1	0.994975	0.994975	0.994975	0.98995	0.994975	1	1	0.994975	0.98995	0.994975	1	0.994975	0.994975	1	0.994975	0.994975	0.98995	0.979899	0.994975	0.994975	0.994975	0.829146	0.753769	0.994975	0.98995	0.994975	0.994975	0.994975	0.994975	0.994975	0.994975	0.994975	0.994975	0.994975	0.984925	1	0.994975	0.984925	0.98995	1	1	1	0.994975	0.98995	0.994975	0.994975	0.994975	0.994975	1	1	0.98995	1	1	1	1	1	0.994975	0.994975	0.994975	1	0.994975	1	0.994975	0.994975	0.994975	1	0.994975	0.994975	1	0.994975	0.994975	1	0.98995	0.994975	0.834171	0.994975	0.994975	0.994975	0.98995	1	0.994975	0.994975	0.994975	0.994975	0.994975	0.994975	0.994975	0.994975	0.994975	0.994975	0.984925	0.994975	0.758794	0.763819	0.758794	0.763819	0.768844	0.758794	0.768844	0.753769	0.753769	0.763819	0.768844
CLO_AA8123AA	0.748744	0.994975	0.98995	0.994975	1	0.98995	1	0.994975	0.994975	0.98995	0.994975	0.98995	0.98995	0.98995	0.984925	0.98995	0.98995	0.98995	1	1	0.984925	0.98995	0.994975	0.974874	0.98995	0.994975	0.98995	0.994975	0.98995	0.994975	1	0.984925	0.979899	0.994975	0.974874	1	1	0.984925	0.98995	0.984925	0.994975	0.994975	0.994975	0.98995	0.98995	0.98995	0.974874	0.98995	1	1	0.979899	1	1	1	0.994975	0.994975	0.994975	1	0.979899	0.98995	0.763819	0.763819	0.984925	0.979899	1	0.98995	1	0.98995	1	0.98995	0.763819	0.98995	0.763819	0.98995	0.984925	1	0.979899	0.98995	0.98995	1	0.98995	0.98995	0.994975	0.984925	0.98995	0.748744	0.98995	1	0.98995	1	0.98995	0.994975	1	0.98995	0.98995	0.984925	0.98995	1	0.98995	0.984925	1	1	1	0.994975	0.994975	1	1	1	0.984925	0.984925	0.994975	1	0.98995	0.994975	0.98995	0.994975	0.98995	1	0.98995	1	0.98995	0.98995	1	1	0.994975	0.98995	1	0.979899	0.994975	0.994975	1	1	0.98995	0.98995	0.994975	1	0.994975	0.98995	0.98995	0.98995	0.98995	1	1	0.98995	0.98995	0.98995	0.994975	0.994975	0.98995	0.98995	0.98995	0.974874	0.98995	1	0.994975	0.98995	1	1	1	0.98995	0.98995	0.98995	0.98995	0.98995	0.994975	1	0.994975	0.984925	0.984925	0.994975	0.98995	0.98995	0.98995	0.98995	0.98995	0.98995	0.748744	0.98995	0.98995	0.994975	1	0.98995	0.994975	1	1	0.98995	0.974874	1	0.994975	0.994975	1	1	0.994975	0.984925	0.979899	0.98995	0.994975	0.979899	1	1	0.98995	0.98995	0.98995	1	1	1	0.98995	0.984925	0.984925	0.984925	0.984925	1	1	0.98995	0.994975	0.98995	0.98995	0.98995	0.763819	0.763819	0.763819	0.753769	0.763819	0.984925	0.979899	0.979899	0.98995	0.748744	0.98995	0.964824	0.994975	0.994975	0.994975	0.98995	0.758794	1	0.98995	0.964824	1	0.994975	0.979899	0.984925	0.984925	0.994975	0.984925	0.994975	0.829146	0.994975	0.984925	0.994975	0.98995	0.979899	0.98995	0.98995	1	0.994975	0.984925	0.98995	0.98995	0.969849	0.994975	0.979899	0.98995	0.98995	0.98995	0.98995	0.984925	1	0.98995	0.98995	1	1	1	1	0.994975	0.994975	0.98995	0.98995	0.98995	0.98995	1	0.994975	0.98995	1	0.994975	0.98995	0.984925	0.98995	0.994975	0.98995	0.994975	0.98995	0.994975	0.984925	0.994975	0.994975	0.994975	0.994975	0.984925	0.98995	1	1	1	0.994975	0.994975	0.994975	1	1	0.98995	0.994975	1	0.98995	0.984925	0.994975	0.98995	1	0.834171	1	1	0.994975	1	1	0.994975	0.994975	0.994975	1	0.984925	0.994975	0.979899	0.98995	1	0.98995	0.984925	0.994975	0.994975	0.98995	0.994975	0.994975	0.994975	0.994975	0.994975	0.994975	0.994975	0.994975	0.994975	0.979899	0.98995	0.994975	0.98995	1	0.98995	0.98995	0.98995	0.979899	0.994975	0.994975	0.994975	0.979899	0.994975	1	0.979899	1	1	1	0.974874	0.994975	0.994975	1	0.994975	0.979899	0.994975	1	1	0.763819	1	0.994975	1	0.994975	0.753769	0.98995	0.98995	1	0.994975	0.994975	1	1	0.98995	1	0.994975	0.979899	1	0.98995	0.994975	0.984925	0.994975	1	1	0.994975	0.98995	0.994975	0.979899	0.994975	0.994975	0.98995	1	0.98995	1	1	0.984925	0.98995	0.834171	1	0.98995	0.98995	0.979899	0.994975	0.98995	1	0.984925	0.974874	1	0.994975	0.98995	1	0.98995	1	1	0.979899	0.984925	1	1	0.98995	0.98995	0.98995	0.994975	0.763819	0.98995	0.979899	0.979899	0.994975	1	0.974874	0.984925	0.98995	0.974874	0.98995	1	0.984925	1	0.994975	0.829146	1	1	1	1	0.994975	0.98995	0.984925	0.984925	1	1	0.994975	1	0.98995	0.98995	0.98995	0.994975	0.98995	0.98995	0.98995	1	0.929648	0.98995	0.98995	0.98995	0.98995	0.979899	0.98995	0.98995	1	0.98995	0.974874	0.98995	0.994975	0.994975	0.994975	0.98995	0.98995	0.994975	0.98995	1	0.98995	1	0.974874	0.994975	1	0.994975	0.994975	0.994975	0.979899	0.994975	0.98995	0.984925	1	0.98995	0.994975	1	0.994975	0.994975	1	1	1	0.98995	0.994975	0.994975	0.98995	1	0.98995	0.994975	1	0.979899	1	0.98995	0.994975	0.994975	0.994975	0.994975	1	1	1	1	1	0.994975	0.994975	0.98995	0.98995	0.979899	0.979899	1	0.994975	0.763819	0.984925	0.979899	0.994975	0.994975	1	0.994975	0.994975	1	0.994975	0.98995	0.98995	0.994975	0.994975	1	0.98995	0.994975	0.979899	0.994975	1	1	0.994975	0.994975	0.98995	1	0.994975	0.98995	0.98995	1	1	0.98995	0.994975	0.994975	0.994975	0.994975	1	0.98995	0.98995	1	0.98995	0.994975	0.994975	0.994975	0.98995	1	1	1	1	1	1	0.98995	0.984925	0.994975	1	0.98995	1	1	1	1	0.994975	0.834171	0.969849	0.984925	1	1	1	0.758794	1	0.994975	0.763819	0.994975	0.994975	0.98995	0.98995	0.98995	0.994975	0.994975	0.994975	0.994975	0.994975	0.994975	1	1	1	1	1	1	0.98995	0.98995	0.98995	0.994975	0.994975	1	1	0.984925	0.994975	0.98995	0.994975	0.98995	0.994975	0.994975	0.98995	0.98995	0.994975	0.994975	0.984925	1	0.98995	1	0.98995	1	0.98995	0.984925	1	0.984925	1	1	0.994975	0.994975	0.994975	0.994975	0.994975	0.98995	0.994975	0.98995	0.98995	0.994975	0.98995	0.98995	0.994975	0.994975	0.98995	0.98995	0.994975	1	0.994975	1	0.994975	0.984925	0.994975	0.984925	0.98995	1	0.98995	0.994975	0.994975	1	0.994975	0.994975	0.98995	0.98995	0.994975	1	0.984925	1	0.994975	0.994975	0.98995	1	1	0.98995	0.994975	0.984925	0.994975	0.98995	1	0.994975	0.994975	0.98995	0.994975	0.98995	1	0.994975	0.994975	0.98995	0.98995	0.98995	0.994975	0.994975	1	0.98995	0.994975	0.98995	0.98995	0.994975	0.994975	0.994975	0.98995	1	0.994975	0.98995	0.994975	0.994975	0.994975	0.994975	0.994975	0.994975	1	1	0.994975	1	0.994975	1	0.994975	0.979899	0.98995	0.984925	0.969849	0.994975	0.994975	0.979899	0.984925	0.994975	0.994975	1	0.994975	0.994975	0.994975	0.98995	1	0.994975	1	0.994975	0.98995	0.98995	1	0.994975	0.984925	0.994975	1	1	1	0.98995	1	1	0.994975	0.98995	0.98995	1	0.984925	1	0.98995	1	0.98995	1	1	0.98995	0.98995	0.98995	1	0.984925	1	1	0.98995	0.98995	0.994975	1	1	1	0.98995	0.994975	1	1	0.979899	1	0.974874	0.98995	0.98995	0.994975	0.98995	0.98995	1	0.98995	0.994975	1	1	0.98995	0.994975	0.98995	0.984925	0.994975	0.994975	0.994975	0.984925	1	1	1	1	0.98995	1	0.994975	0.994975	0.994975	0.98995	0.98995	0.994975	1	0.994975	0.994975	0.98995	1	1	0.98995	1	0.994975	1	0.994975	0.98995	0.758794	0.994975	1	0.994975	0.98995	0.98995	1	1	0.98995	0.98995	1	0.98995	0.98995	1	0.994975	0.994975	0.98995	1	1	1	1	0.98995	1	0.994975	0.994975	0.994975	0.994975	0.994975	0.98995	0.98995	0.98995	0.98995	0.98995	1	1	1	0.994975	0.98995	1	0.98995	0.98995	0.98995	0.98995	0.829146	0.979899	0.979899	0.98995	1	0.979899	1	0.834171	0.834171	0.98995	0.98995	0.98995	1	1	0.994975	0.994975	0.994975	0.994975	0.994975	0.994975	1	0.994975	0.984925	0.98995	0.984925	0.98995	0.98995	1	0.974874	1	1	1	0.824121	0.834171	1	1	0.984925	0.984925	0.753769	1	0.98995	0.98995	1	0.98995	0.994975	1	1	1	1	0.98995	1	0.98995	0.98995	0.98995	1	0.974874	1	0.98995	0.758794	0.979899	0.994975	0.994975	0.994975	0.98995	1	1	0.994975	1	0.994975	0.994975	1	0.984925	1	0.994975	1	1	0.994975	1	0.98995	0.984925	0.974874	0.98995	1	0.98995	0.824121	0.748744	0.98995	0.984925	0.98995	0.98995	1	1	0.98995	0.98995	1	1	0.98995	0.979899	0.994975	1	0.979899	0.984925	0.994975	0.994975	0.994975	0.98995	0.984925	0.98995	1	0.98995	1	0.994975	0.994975	0.994975	0.994975	0.994975	0.994975	0.994975	0.994975	0.98995	1	0.98995	0.994975	1	0.994975	1	0.98995	1	0.994975	0.98995	1	0.994975	0.98995	0.98995	0.994975	0.984925	1	0.829146	0.98995	0.98995	0.98995	0.984925	0.994975	1	1	0.98995	0.98995	0.98995	0.98995	1	1	1	0.98995	0.979899	1	0.753769	0.758794	0.753769	0.758794	0.763819	0.753769	0.763819	0.748744	0.748744	0.758794	0.763819
CLO_AA8144AA	0.753769	1	0.994975	1	0.994975	0.994975	0.994975	1	1	0.994975	1	0.994975	0.994975	0.994975	0.98995	0.994975	0.994975	0.994975	0.994975	0.994975	0.98995	0.994975	1	0.979899	0.994975	1	0.994975	1	0.994975	1	0.994975	0.98995	0.984925	1	0.979899	0.994975	0.994975	0.98995	0.994975	0.98995	1	1	1	0.994975	0.994975	0.994975	0.979899	0.994975	0.994975	0.994975	0.984925	0.994975	0.994975	0.994975	1	1	1	0.994975	0.984925	0.994975	0.768844	0.768844	0.98995	0.984925	0.994975	0.994975	0.994975	0.994975	0.994975	0.994975	0.768844	0.994975	0.768844	0.994975	0.98995	0.994975	0.984925	0.994975	0.994975	0.994975	0.994975	0.994975	1	0.98995	0.994975	0.753769	0.994975	0.994975	0.994975	0.994975	0.994975	1	0.994975	0.994975	0.994975	0.98995	0.994975	0.994975	0.994975	0.98995	0.994975	0.994975	0.994975	1	1	0.994975	0.994975	0.994975	0.98995	0.98995	1	0.994975	0.994975	1	0.994975	1	0.994975	0.994975	0.994975	0.994975	0.994975	0.994975	0.994975	0.994975	1	0.994975	0.994975	0.984925	1	1	0.994975	0.994975	0.994975	0.994975	1	0.994975	1	0.994975	0.994975	0.994975	0.994975	0.994975	0.994975	0.994975	0.994975	0.994975	1	1	0.994975	0.994975	0.994975	0.979899	0.994975	0.994975	1	0.994975	0.994975	0.994975	0.994975	0.994975	0.994975	0.994975	0.994975	0.994975	1	0.994975	1	0.98995	0.98995	1	0.994975	0.994975	0.994975	0.994975	0.994975	0.994975	0.753769	0.994975	0.994975	1	0.994975	0.994975	1	0.994975	0.994975	0.994975	0.979899	0.994975	1	1	0.994975	0.994975	1	0.98995	0.984925	0.994975	1	0.984925	0.994975	0.994975	0.994975	0.994975	0.994975	0.994975	0.994975	0.994975	0.994975	0.98995	0.98995	0.98995	0.98995	0.994975	0.994975	0.994975	1	0.994975	0.994975	0.994975	0.768844	0.768844	0.768844	0.758794	0.768844	0.98995	0.984925	0.984925	0.994975	0.753769	0.994975	0.969849	1	1	1	0.994975	0.763819	0.994975	0.994975	0.969849	0.994975	1	0.984925	0.98995	0.98995	0.98995	0.98995	1	0.834171	1	0.98995	1	0.994975	0.984925	0.994975	0.994975	0.994975	1	0.98995	0.994975	0.994975	0.964824	1	0.984925	0.994975	0.994975	0.994975	0.994975	0.98995	0.994975	0.994975	0.994975	0.994975	0.994975	0.994975	0.994975	1	1	0.994975	0.994975	0.994975	0.994975	0.994975	1	0.994975	0.994975	1	0.994975	0.98995	0.994975	1	0.994975	1	0.994975	1	0.98995	1	1	1	1	0.98995	0.994975	0.994975	0.994975	0.994975	1	1	1	0.994975	0.994975	0.994975	1	0.994975	0.994975	0.98995	1	0.994975	0.994975	0.839196	0.994975	0.994975	1	0.994975	0.994975	1	1	1	0.994975	0.98995	1	0.984925	0.994975	0.994975	0.994975	0.98995	1	1	0.994975	1	1	1	1	1	1	1	1	1	0.984925	0.994975	1	0.994975	0.994975	0.994975	0.994975	0.994975	0.984925	1	1	1	0.984925	1	0.994975	0.984925	0.994975	0.994975	0.994975	0.979899	1	1	0.994975	1	0.984925	1	0.994975	0.994975	0.768844	0.994975	1	0.994975	1	0.758794	0.994975	0.994975	0.994975	1	1	0.994975	0.994975	0.994975	0.994975	1	0.984925	0.994975	0.994975	1	0.98995	1	0.994975	0.994975	1	0.994975	1	0.984925	1	1	0.994975	0.994975	0.994975	0.994975	0.994975	0.98995	0.994975	0.839196	0.994975	0.994975	0.994975	0.984925	1	0.994975	0.994975	0.98995	0.979899	0.994975	1	0.994975	0.994975	0.994975	0.994975	0.994975	0.984925	0.98995	0.994975	0.994975	0.994975	0.994975	0.994975	1	0.768844	0.994975	0.984925	0.984925	1	0.994975	0.979899	0.98995	0.994975	0.979899	0.994975	0.994975	0.98995	0.994975	1	0.834171	0.994975	0.994975	0.994975	0.994975	1	0.994975	0.98995	0.98995	0.994975	0.994975	1	0.994975	0.994975	0.994975	0.994975	1	0.994975	0.994975	0.994975	0.994975	0.934673	0.994975	0.994975	0.994975	0.994975	0.984925	0.994975	0.994975	0.994975	0.994975	0.979899	0.994975	1	1	1	0.994975	0.994975	1	0.994975	0.994975	0.994975	0.994975	0.979899	1	0.994975	1	1	1	0.984925	1	0.994975	0.98995	0.994975	0.994975	1	0.994975	1	1	0.994975	0.994975	0.994975	0.994975	1	1	0.994975	0.994975	0.994975	1	0.994975	0.984925	0.994975	0.994975	1	1	1	1	0.994975	0.994975	0.994975	0.994975	0.994975	1	1	0.994975	0.994975	0.984925	0.984925	0.994975	1	0.768844	0.98995	0.984925	1	1	0.994975	1	1	0.994975	1	0.994975	0.994975	1	1	0.994975	0.994975	1	0.984925	1	0.994975	0.994975	1	1	0.994975	0.994975	1	0.994975	0.994975	0.994975	0.994975	0.994975	1	1	1	1	0.994975	0.994975	0.994975	0.994975	0.994975	1	1	1	0.994975	0.994975	0.994975	0.994975	0.994975	0.994975	0.994975	0.994975	0.98995	1	0.994975	0.994975	0.994975	0.994975	0.994975	0.994975	1	0.839196	0.974874	0.98995	0.994975	0.994975	0.994975	0.763819	0.994975	1	0.768844	1	1	0.994975	0.994975	0.994975	1	1	1	1	1	1	0.994975	0.994975	0.994975	0.994975	0.994975	0.994975	0.994975	0.994975	0.994975	1	1	0.994975	0.994975	0.98995	1	0.994975	1	0.994975	1	1	0.994975	0.994975	1	1	0.98995	0.994975	0.994975	0.994975	0.994975	0.994975	0.994975	0.98995	0.994975	0.98995	0.994975	0.994975	1	1	1	1	1	0.994975	1	0.994975	0.994975	1	0.994975	0.994975	1	1	0.994975	0.994975	1	0.994975	1	0.994975	1	0.98995	1	0.98995	0.994975	0.994975	0.994975	1	1	0.994975	1	1	0.994975	0.994975	1	0.994975	0.98995	0.994975	1	1	0.994975	0.994975	0.994975	0.994975	1	0.98995	1	0.994975	0.994975	1	1	0.994975	1	0.994975	0.994975	1	1	0.994975	0.994975	0.994975	1	1	0.994975	0.994975	1	0.994975	0.994975	1	1	1	0.994975	0.994975	1	0.994975	1	1	1	1	1	1	0.994975	0.994975	1	0.994975	1	0.994975	1	0.984925	0.994975	0.98995	0.974874	1	1	0.984925	0.98995	1	1	0.994975	1	1	1	0.994975	0.994975	1	0.994975	1	0.994975	0.994975	0.994975	1	0.98995	1	0.994975	0.994975	0.994975	0.994975	0.994975	0.994975	1	0.994975	0.994975	0.994975	0.98995	0.994975	0.994975	0.994975	0.994975	0.994975	0.994975	0.994975	0.994975	0.994975	0.994975	0.98995	0.994975	0.994975	0.994975	0.994975	1	0.994975	0.994975	0.994975	0.994975	1	0.994975	0.994975	0.984925	0.994975	0.979899	0.994975	0.994975	1	0.994975	0.994975	0.994975	0.994975	1	0.994975	0.994975	0.994975	1	0.994975	0.98995	1	1	1	0.98995	0.994975	0.994975	0.994975	0.994975	0.994975	0.994975	1	1	1	0.994975	0.994975	1	0.994975	1	1	0.994975	0.994975	0.994975	0.994975	0.994975	1	0.994975	1	0.994975	0.763819	1	0.994975	1	0.994975	0.994975	0.994975	0.994975	0.994975	0.994975	0.994975	0.994975	0.994975	0.994975	0.98995	1	0.994975	0.994975	0.994975	0.994975	0.994975	0.994975	0.994975	1	1	1	1	1	0.994975	0.994975	0.994975	0.994975	0.994975	0.994975	0.994975	0.994975	1	0.994975	0.994975	0.994975	0.994975	0.994975	0.994975	0.834171	0.984925	0.984925	0.994975	0.994975	0.984925	0.994975	0.839196	0.839196	0.994975	0.994975	0.994975	0.994975	0.994975	1	1	1	1	1	1	0.994975	0.98995	0.98995	0.994975	0.98995	0.994975	0.994975	0.994975	0.979899	0.994975	0.994975	0.994975	0.829146	0.839196	0.994975	0.994975	0.98995	0.98995	0.758794	0.994975	0.994975	0.994975	0.994975	0.994975	1	0.994975	0.994975	0.994975	0.994975	0.994975	0.994975	0.994975	0.994975	0.994975	0.994975	0.979899	0.994975	0.994975	0.763819	0.984925	1	1	1	0.994975	0.994975	0.994975	0.98995	0.994975	1	1	0.994975	0.98995	0.994975	1	0.994975	0.994975	1	0.994975	0.994975	0.98995	0.979899	0.994975	0.994975	0.994975	0.829146	0.753769	0.994975	0.98995	0.994975	0.994975	0.994975	0.994975	0.994975	0.994975	0.994975	0.994975	0.994975	0.984925	1	0.994975	0.984925	0.98995	1	1	1	0.994975	0.98995	0.994975	0.994975	0.994975	0.994975	1	1	0.98995	1	1	1	1	1	0.994975	0.994975	0.994975	1	0.994975	1	0.994975	0.994975	0.994975	1	0.994975	0.994975	1	0.994975	0.994975	1	0.98995	0.994975	0.834171	0.994975	0.994975	0.994975	0.98995	1	0.994975	0.994975	0.994975	0.994975	0.994975	0.994975	0.994975	0.994975	0.994975	0.994975	0.984925	0.994975	0.758794	0.763819	0.758794	0.763819	0.768844	0.758794	0.768844	0.753769	0.753769	0.763819	0.768844
CLO_AA8553AA	0.748744	0.984925	0.98995	0.984925	0.979899	0.98995	0.979899	0.984925	0.984925	0.979899	0.984925	0.98995	0.98995	0.98995	0.984925	0.98995	0.98995	0.979899	0.979899	0.979899	0.984925	0.979899	0.984925	0.974874	0.98995	0.984925	0.98995	0.984925	0.979899	0.984925	0.979899	0.994975	0.969849	0.984925	0.974874	0.979899	0.979899	0.984925	0.98995	0.994975	0.984925	0.984925	0.984925	0.979899	0.979899	0.98995	0.974874	0.98995	0.979899	0.979899	0.979899	0.979899	0.979899	0.979899	0.984925	0.984925	0.984925	0.979899	0.979899	0.98995	0.768844	0.768844	0.984925	0.979899	0.979899	0.98995	0.979899	0.979899	0.979899	0.979899	0.768844	0.98995	0.768844	0.979899	0.984925	0.979899	0.979899	0.98995	0.979899	0.979899	0.979899	0.98995	0.984925	0.974874	0.979899	0.748744	0.979899	0.979899	0.98995	0.979899	0.98995	0.984925	0.979899	0.98995	0.98995	0.984925	0.98995	0.979899	0.98995	0.994975	0.979899	0.979899	0.979899	0.984925	0.984925	0.979899	0.979899	0.979899	0.994975	0.994975	0.984925	0.979899	0.98995	0.984925	0.979899	0.984925	0.98995	0.979899	0.979899	0.979899	0.98995	0.98995	0.979899	0.979899	0.984925	0.98995	0.979899	0.979899	0.984925	0.984925	0.979899	0.979899	0.98995	0.98995	0.984925	0.979899	0.984925	0.98995	0.979899	0.979899	0.979899	0.979899	0.979899	0.98995	0.98995	0.98995	0.984925	0.984925	0.98995	0.98995	0.98995	0.974874	0.98995	0.979899	0.984925	0.98995	0.979899	0.979899	0.979899	0.98995	0.98995	0.98995	0.979899	0.979899	0.984925	0.979899	0.984925	0.974874	0.984925	0.984925	0.98995	0.98995	0.98995	0.98995	0.98995	0.98995	0.753769	0.98995	0.98995	0.984925	0.979899	0.98995	0.984925	0.979899	0.979899	0.98995	0.974874	0.979899	0.984925	0.984925	0.979899	0.979899	0.984925	0.984925	0.979899	0.98995	0.984925	0.979899	0.979899	0.979899	0.98995	0.98995	0.98995	0.979899	0.979899	0.979899	0.979899	0.984925	0.984925	0.984925	0.984925	0.979899	0.979899	0.979899	0.984925	0.979899	0.979899	0.979899	0.768844	0.768844	0.768844	0.758794	0.768844	0.984925	0.979899	0.979899	0.98995	0.748744	0.979899	0.964824	0.984925	0.984925	0.984925	0.98995	0.763819	0.979899	0.98995	0.964824	0.979899	0.984925	0.979899	0.984925	0.984925	0.984925	0.994975	0.984925	0.829146	0.984925	0.984925	0.984925	0.979899	0.979899	0.979899	0.98995	0.979899	0.984925	0.984925	0.98995	0.98995	0.949749	0.984925	0.979899	0.98995	0.98995	0.98995	0.98995	0.994975	0.979899	0.98995	0.98995	0.979899	0.979899	0.979899	0.979899	0.984925	0.984925	0.979899	0.979899	0.98995	0.979899	0.979899	0.984925	0.98995	0.979899	0.984925	0.979899	0.984925	0.979899	0.984925	0.979899	0.984925	0.98995	0.984925	0.984925	0.984925	0.984925	0.984925	0.984925	0.984925	0.98995	0.979899	0.979899	0.979899	0.984925	0.984925	0.984925	0.979899	0.979899	0.98995	0.984925	0.979899	0.98995	0.994975	0.984925	0.98995	0.979899	0.834171	0.979899	0.979899	0.984925	0.979899	0.979899	0.984925	0.984925	0.984925	0.979899	0.994975	0.984925	0.979899	0.98995	0.979899	0.979899	0.984925	0.984925	0.984925	0.98995	0.984925	0.984925	0.984925	0.984925	0.984925	0.984925	0.984925	0.984925	0.984925	0.979899	0.98995	0.984925	0.98995	0.979899	0.979899	0.979899	0.98995	0.969849	0.984925	0.984925	0.984925	0.969849	0.984925	0.979899	0.979899	0.979899	0.979899	0.979899	0.974874	0.984925	0.984925	0.979899	0.984925	1	0.984925	0.979899	0.979899	0.768844	0.979899	0.984925	0.979899	0.984925	0.758794	0.979899	0.98995	0.979899	0.984925	0.984925	0.979899	0.979899	0.98995	0.979899	0.984925	0.979899	0.979899	0.98995	0.984925	0.984925	0.984925	0.979899	0.979899	0.984925	0.98995	0.984925	0.979899	0.984925	0.984925	0.98995	0.979899	0.98995	0.979899	0.979899	0.984925	0.98995	0.834171	0.979899	0.98995	0.979899	0.979899	0.984925	0.98995	0.979899	0.994975	0.974874	0.979899	0.984925	0.979899	0.979899	0.979899	0.979899	0.979899	0.979899	0.984925	0.979899	0.979899	0.98995	0.979899	0.98995	0.984925	0.768844	0.98995	0.979899	0.979899	0.984925	0.979899	0.974874	0.994975	0.98995	0.974874	0.979899	0.979899	0.984925	0.979899	0.984925	0.829146	0.979899	0.979899	0.979899	0.979899	0.984925	0.979899	0.994975	0.994975	0.979899	0.979899	0.984925	0.979899	0.98995	0.979899	0.98995	0.984925	0.98995	0.98995	0.979899	0.979899	0.939698	0.98995	0.98995	0.979899	0.98995	0.979899	0.98995	0.979899	0.979899	0.98995	0.974874	0.98995	0.984925	0.984925	0.984925	0.98995	0.98995	0.984925	0.98995	0.979899	0.98995	0.979899	0.974874	0.984925	0.979899	0.984925	0.984925	0.984925	0.979899	0.984925	0.98995	0.974874	0.979899	0.98995	0.984925	0.979899	0.984925	0.984925	0.979899	0.979899	0.979899	0.98995	0.984925	0.984925	0.98995	0.979899	0.98995	0.984925	0.979899	0.979899	0.979899	0.979899	0.984925	0.984925	0.984925	0.984925	0.979899	0.979899	0.979899	0.979899	0.979899	0.984925	0.984925	0.98995	0.98995	0.979899	0.979899	0.979899	0.984925	0.768844	0.984925	0.979899	0.984925	0.984925	0.979899	0.984925	0.984925	0.979899	0.984925	0.98995	0.979899	0.984925	0.984925	0.979899	0.98995	0.984925	0.979899	0.984925	0.979899	0.979899	0.984925	0.984925	0.98995	0.979899	0.984925	0.979899	0.98995	0.979899	0.979899	0.98995	0.984925	0.984925	0.984925	0.984925	0.979899	0.98995	0.979899	0.979899	0.979899	0.984925	0.984925	0.984925	0.979899	0.979899	0.979899	0.979899	0.979899	0.979899	0.979899	0.98995	0.994975	0.984925	0.979899	0.98995	0.979899	0.979899	0.979899	0.979899	0.984925	0.834171	0.969849	0.994975	0.979899	0.979899	0.979899	0.763819	0.979899	0.984925	0.768844	0.984925	0.984925	0.98995	0.98995	0.98995	0.984925	0.984925	0.984925	0.984925	0.984925	0.984925	0.979899	0.979899	0.979899	0.979899	0.979899	0.979899	0.98995	0.98995	0.98995	0.984925	0.984925	0.979899	0.979899	0.984925	0.984925	0.979899	0.984925	0.979899	0.984925	0.984925	0.98995	0.98995	0.984925	0.984925	0.984925	0.979899	0.98995	0.979899	0.98995	0.979899	0.98995	0.984925	0.979899	0.984925	0.979899	0.979899	0.984925	0.984925	0.984925	0.984925	0.984925	0.979899	0.984925	0.98995	0.98995	0.984925	0.979899	0.979899	0.984925	0.984925	0.979899	0.979899	0.984925	0.979899	0.984925	0.979899	0.984925	0.984925	0.984925	0.984925	0.979899	0.979899	0.979899	0.984925	0.984925	0.979899	0.984925	0.984925	0.979899	0.98995	0.984925	0.979899	0.984925	0.979899	0.984925	0.984925	0.979899	0.979899	0.979899	0.98995	0.984925	0.984925	0.984925	0.979899	0.979899	0.984925	0.984925	0.979899	0.984925	0.98995	0.979899	0.984925	0.984925	0.979899	0.98995	0.98995	0.984925	0.984925	0.979899	0.979899	0.984925	0.979899	0.979899	0.984925	0.984925	0.984925	0.979899	0.979899	0.984925	0.979899	0.984925	0.984925	0.984925	0.984925	0.984925	0.984925	0.979899	0.979899	0.984925	0.979899	0.984925	0.979899	0.984925	0.979899	0.98995	0.984925	0.969849	0.984925	0.984925	0.979899	0.984925	0.984925	0.984925	0.979899	0.984925	0.984925	0.984925	0.979899	0.979899	0.984925	0.979899	0.984925	0.979899	0.979899	0.979899	0.984925	0.984925	0.984925	0.979899	0.979899	0.979899	0.98995	0.979899	0.979899	0.984925	0.98995	0.98995	0.979899	0.994975	0.979899	0.98995	0.979899	0.979899	0.979899	0.979899	0.98995	0.979899	0.98995	0.979899	0.994975	0.979899	0.979899	0.98995	0.98995	0.984925	0.979899	0.979899	0.979899	0.979899	0.984925	0.979899	0.979899	0.979899	0.979899	0.974874	0.979899	0.979899	0.984925	0.979899	0.979899	0.979899	0.98995	0.984925	0.979899	0.979899	0.98995	0.984925	0.98995	0.994975	0.984925	0.984925	0.984925	0.994975	0.979899	0.979899	0.979899	0.979899	0.98995	0.979899	0.984925	0.984925	0.984925	0.98995	0.98995	0.984925	0.979899	0.984925	0.984925	0.98995	0.979899	0.979899	0.979899	0.979899	0.984925	0.979899	0.984925	0.979899	0.763819	0.984925	0.979899	0.984925	0.979899	0.98995	0.979899	0.979899	0.98995	0.98995	0.979899	0.98995	0.979899	0.979899	0.984925	0.984925	0.98995	0.979899	0.979899	0.979899	0.979899	0.98995	0.979899	0.984925	0.984925	0.984925	0.984925	0.984925	0.979899	0.979899	0.98995	0.98995	0.979899	0.979899	0.979899	0.979899	0.984925	0.979899	0.979899	0.98995	0.98995	0.984925	0.979899	0.829146	0.979899	0.979899	0.98995	0.979899	0.979899	0.979899	0.834171	0.834171	0.979899	0.979899	0.979899	0.979899	0.979899	0.984925	0.984925	0.984925	0.984925	0.984925	0.984925	0.979899	0.984925	0.994975	0.98995	0.994975	0.98995	0.98995	0.979899	0.974874	0.979899	0.979899	0.979899	0.824121	0.834171	0.979899	0.979899	0.984925	0.984925	0.758794	0.979899	0.979899	0.98995	0.979899	0.98995	0.984925	0.979899	0.979899	0.979899	0.979899	0.98995	0.979899	0.979899	0.98995	0.98995	0.979899	0.974874	0.979899	0.979899	0.763819	0.969849	0.984925	0.984925	0.984925	0.98995	0.979899	0.979899	0.974874	0.979899	0.984925	0.984925	0.979899	0.994975	0.979899	0.984925	0.979899	0.979899	0.984925	0.979899	0.979899	0.984925	0.974874	0.979899	0.979899	0.98995	0.81407	0.753769	0.98995	0.984925	0.98995	0.98995	0.979899	0.979899	0.979899	0.98995	0.979899	0.979899	0.98995	0.969849	0.984925	0.979899	0.969849	0.984925	0.984925	0.984925	0.984925	0.979899	0.984925	0.98995	0.979899	0.98995	0.979899	0.984925	0.984925	0.974874	0.984925	0.984925	0.984925	0.984925	0.984925	0.98995	0.979899	0.98995	0.984925	0.979899	0.984925	0.979899	0.98995	0.979899	0.984925	0.98995	0.979899	0.984925	0.979899	0.98995	0.984925	0.994975	0.979899	0.829146	0.98995	0.98995	0.98995	0.984925	0.984925	0.979899	0.979899	0.98995	0.98995	0.98995	0.98995	0.979899	0.979899	0.979899	0.98995	0.979899	0.979899	0.758794	0.763819	0.758794	0.763819	0.768844	0.758794	0.768844	0.753769	0.753769	0.763819	0.768844
CLO_AA8734AA	0.753769	1	0.994975	1	0.994975	0.994975	0.994975	1	1	0.994975	1	0.994975	0.994975	0.994975	0.98995	0.994975	0.994975	0.994975	0.994975	0.994975	0.98995	0.994975	1	0.979899	0.994975	1	0.994975	1	0.994975	1	0.994975	0.98995	0.984925	1	0.979899	0.994975	0.994975	0.98995	0.994975	0.98995	1	1	1	0.994975	0.994975	0.994975	0.979899	0.994975	0.994975	0.994975	0.984925	0.994975	0.994975	0.994975	1	1	1	0.994975	0.984925	0.994975	0.768844	0.768844	0.98995	0.984925	0.994975	0.994975	0.994975	0.994975	0.994975	0.994975	0.768844	0.994975	0.768844	0.994975	0.98995	0.994975	0.984925	0.994975	0.994975	0.994975	0.994975	0.994975	1	0.98995	0.994975	0.753769	0.994975	0.994975	0.994975	0.994975	0.994975	1	0.994975	0.994975	0.994975	0.98995	0.994975	0.994975	0.994975	0.98995	0.994975	0.994975	0.994975	1	1	0.994975	0.994975	0.994975	0.98995	0.98995	1	0.994975	0.994975	1	0.994975	1	0.994975	0.994975	0.994975	0.994975	0.994975	0.994975	0.994975	0.994975	1	0.994975	0.994975	0.984925	1	1	0.994975	0.994975	0.994975	0.994975	1	0.994975	1	0.994975	0.994975	0.994975	0.994975	0.994975	0.994975	0.994975	0.994975	0.994975	1	1	0.994975	0.994975	0.994975	0.979899	0.994975	0.994975	1	0.994975	0.994975	0.994975	0.994975	0.994975	0.994975	0.994975	0.994975	0.994975	1	0.994975	1	0.98995	0.98995	1	0.994975	0.994975	0.994975	0.994975	0.994975	0.994975	0.753769	0.994975	0.994975	1	0.994975	0.994975	1	0.994975	0.994975	0.994975	0.979899	0.994975	1	1	0.994975	0.994975	1	0.98995	0.984925	0.994975	1	0.984925	0.994975	0.994975	0.994975	0.994975	0.994975	0.994975	0.994975	0.994975	0.994975	0.98995	0.98995	0.98995	0.98995	0.994975	0.994975	0.994975	1	0.994975	0.994975	0.994975	0.768844	0.768844	0.768844	0.758794	0.768844	0.98995	0.984925	0.984925	0.994975	0.753769	0.994975	0.969849	1	1	1	0.994975	0.763819	0.994975	0.994975	0.969849	0.994975	1	0.984925	0.98995	0.98995	0.98995	0.98995	1	0.834171	1	0.98995	1	0.994975	0.984925	0.994975	0.994975	0.994975	1	0.98995	0.994975	0.994975	0.964824	1	0.984925	0.994975	0.994975	0.994975	0.994975	0.98995	0.994975	0.994975	0.994975	0.994975	0.994975	0.994975	0.994975	1	1	0.994975	0.994975	0.994975	0.994975	0.994975	1	0.994975	0.994975	1	0.994975	0.98995	0.994975	1	0.994975	1	0.994975	1	0.98995	1	1	1	1	0.98995	0.994975	0.994975	0.994975	0.994975	1	1	1	0.994975	0.994975	0.994975	1	0.994975	0.994975	0.98995	1	0.994975	0.994975	0.839196	0.994975	0.994975	1	0.994975	0.994975	1	1	1	0.994975	0.98995	1	0.984925	0.994975	0.994975	0.994975	0.98995	1	1	0.994975	1	1	1	1	1	1	1	1	1	0.984925	0.994975	1	0.994975	0.994975	0.994975	0.994975	0.994975	0.984925	1	1	1	0.984925	1	0.994975	0.984925	0.994975	0.994975	0.994975	0.979899	1	1	0.994975	1	0.984925	1	0.994975	0.994975	0.768844	0.994975	1	0.994975	1	0.758794	0.994975	0.994975	0.994975	1	1	0.994975	0.994975	0.994975	0.994975	1	0.984925	0.994975	0.994975	1	0.98995	1	0.994975	0.994975	1	0.994975	1	0.984925	1	1	0.994975	0.994975	0.994975	0.994975	0.994975	0.98995	0.994975	0.839196	0.994975	0.994975	0.994975	0.984925	1	0.994975	0.994975	0.98995	0.979899	0.994975	1	0.994975	0.994975	0.994975	0.994975	0.994975	0.984925	0.98995	0.994975	0.994975	0.994975	0.994975	0.994975	1	0.768844	0.994975	0.984925	0.984925	1	0.994975	0.979899	0.98995	0.994975	0.979899	0.994975	0.994975	0.98995	0.994975	1	0.834171	0.994975	0.994975	0.994975	0.994975	1	0.994975	0.98995	0.98995	0.994975	0.994975	1	0.994975	0.994975	0.994975	0.994975	1	0.994975	0.994975	0.994975	0.994975	0.934673	0.994975	0.994975	0.994975	0.994975	0.984925	0.994975	0.994975	0.994975	0.994975	0.979899	0.994975	1	1	1	0.994975	0.994975	1	0.994975	0.994975	0.994975	0.994975	0.979899	1	0.994975	1	1	1	0.984925	1	0.994975	0.98995	0.994975	0.994975	1	0.994975	1	1	0.994975	0.994975	0.994975	0.994975	1	1	0.994975	0.994975	0.994975	1	0.994975	0.984925	0.994975	0.994975	1	1	1	1	0.994975	0.994975	0.994975	0.994975	0.994975	1	1	0.994975	0.994975	0.984925	0.984925	0.994975	1	0.768844	0.98995	0.984925	1	1	0.994975	1	1	0.994975	1	0.994975	0.994975	1	1	0.994975	0.994975	1	0.984925	1	0.994975	0.994975	1	1	0.994975	0.994975	1	0.994975	0.994975	0.994975	0.994975	0.994975	1	1	1	1	0.994975	0.994975	0.994975	0.994975	0.994975	1	1	1	0.994975	0.994975	0.994975	0.994975	0.994975	0.994975	0.994975	0.994975	0.98995	1	0.994975	0.994975	0.994975	0.994975	0.994975	0.994975	1	0.839196	0.974874	0.98995	0.994975	0.994975	0.994975	0.763819	0.994975	1	0.768844	1	1	0.994975	0.994975	0.994975	1	1	1	1	1	1	0.994975	0.994975	0.994975	0.994975	0.994975	0.994975	0.994975	0.994975	0.994975	1	1	0.994975	0.994975	0.98995	1	0.994975	1	0.994975	1	1	0.994975	0.994975	1	1	0.98995	0.994975	0.994975	0.994975	0.994975	0.994975	0.994975	0.98995	0.994975	0.98995	0.994975	0.994975	1	1	1	1	1	0.994975	1	0.994975	0.994975	1	0.994975	0.994975	1	1	0.994975	0.994975	1	0.994975	1	0.994975	1	0.98995	1	0.98995	0.994975	0.994975	0.994975	1	1	0.994975	1	1	0.994975	0.994975	1	0.994975	0.98995	0.994975	1	1	0.994975	0.994975	0.994975	0.994975	1	0.98995	1	0.994975	0.994975	1	1	0.994975	1	0.994975	0.994975	1	1	0.994975	0.994975	0.994975	1	1	0.994975	0.994975	1	0.994975	0.994975	1	1	1	0.994975	0.994975	1	0.994975	1	1	1	1	1	1	0.994975	0.994975	1	0.994975	1	0.994975	1	0.984925	0.994975	0.98995	0.974874	1	1	0.984925	0.98995	1	1	0.994975	1	1	1	0.994975	0.994975	1	0.994975	1	0.994975	0.994975	0.994975	1	0.98995	1	0.994975	0.994975	0.994975	0.994975	0.994975	0.994975	1	0.994975	0.994975	0.994975	0.98995	0.994975	0.994975	0.994975	0.994975	0.994975	0.994975	0.994975	0.994975	0.994975	0.994975	0.98995	0.994975	0.994975	0.994975	0.994975	1	0.994975	0.994975	0.994975	0.994975	1	0.994975	0.994975	0.984925	0.994975	0.979899	0.994975	0.994975	1	0.994975	0.994975	0.994975	0.994975	1	0.994975	0.994975	0.994975	1	0.994975	0.98995	1	1	1	0.98995	0.994975	0.994975	0.994975	0.994975	0.994975	0.994975	1	1	1	0.994975	0.994975	1	0.994975	1	1	0.994975	0.994975	0.994975	0.994975	0.994975	1	0.994975	1	0.994975	0.763819	1	0.994975	1	0.994975	0.994975	0.994975	0.994975	0.994975	0.994975	0.994975	0.994975	0.994975	0.994975	0.98995	1	0.994975	0.994975	0.994975	0.994975	0.994975	0.994975	0.994975	1	1	1	1	1	0.994975	0.994975	0.994975	0.994975	0.994975	0.994975	0.994975	0.994975	1	0.994975	0.994975	0.994975	0.994975	0.994975	0.994975	0.834171	0.984925	0.984925	0.994975	0.994975	0.984925	0.994975	0.839196	0.839196	0.994975	0.994975	0.994975	0.994975	0.994975	1	1	1	1	1	1	0.994975	0.98995	0.98995	0.994975	0.98995	0.994975	0.994975	0.994975	0.979899	0.994975	0.994975	0.994975	0.829146	0.839196	0.994975	0.994975	0.98995	0.98995	0.758794	0.994975	0.994975	0.994975	0.994975	0.994975	1	0.994975	0.994975	0.994975	0.994975	0.994975	0.994975	0.994975	0.994975	0.994975	0.994975	0.979899	0.994975	0.994975	0.763819	0.984925	1	1	1	0.994975	0.994975	0.994975	0.98995	0.994975	1	1	0.994975	0.98995	0.994975	1	0.994975	0.994975	1	0.994975	0.994975	0.98995	0.979899	0.994975	0.994975	0.994975	0.829146	0.753769	0.994975	0.98995	0.994975	0.994975	0.994975	0.994975	0.994975	0.994975	0.994975	0.994975	0.994975	0.984925	1	0.994975	0.984925	0.98995	1	1	1	0.994975	0.98995	0.994975	0.994975	0.994975	0.994975	1	1	0.98995	1	1	1	1	1	0.994975	0.994975	0.994975	1	0.994975	1	0.994975	0.994975	0.994975	1	0.994975	0.994975	1	0.994975	0.994975	1	0.98995	0.994975	0.834171	0.994975	0.994975	0.994975	0.98995	1	0.994975	0.994975	0.994975	0.994975	0.994975	0.994975	0.994975	0.994975	0.994975	0.994975	0.984925	0.994975	0.758794	0.763819	0.758794	0.763819	0.768844	0.758794	0.768844	0.753769	0.753769	0.763819	0.768844
CLO_AA8738AA	0.748744	0.994975	0.98995	0.994975	1	0.98995	1	0.994975	0.994975	0.98995	0.994975	0.98995	0.98995	0.98995	0.984925	0.98995	0.98995	0.98995	1	1	0.984925	0.98995	0.994975	0.974874	0.98995	0.994975	0.98995	0.994975	0.98995	0.994975	1	0.984925	0.979899	0.994975	0.974874	1	1	0.984925	0.98995	0.984925	0.994975	0.994975	0.994975	0.98995	0.98995	0.98995	0.974874	0.98995	1	1	0.979899	1	1	1	0.994975	0.994975	0.994975	1	0.979899	0.98995	0.763819	0.763819	0.984925	0.979899	1	0.98995	1	0.98995	1	0.98995	0.763819	0.98995	0.763819	0.98995	0.984925	1	0.979899	0.98995	0.98995	1	0.98995	0.98995	0.994975	0.984925	0.98995	0.748744	0.98995	1	0.98995	1	0.98995	0.994975	1	0.98995	0.98995	0.984925	0.98995	1	0.98995	0.984925	1	1	1	0.994975	0.994975	1	1	1	0.984925	0.984925	0.994975	1	0.98995	0.994975	0.98995	0.994975	0.98995	1	0.98995	1	0.98995	0.98995	1	1	0.994975	0.98995	1	0.979899	0.994975	0.994975	1	1	0.98995	0.98995	0.994975	1	0.994975	0.98995	0.98995	0.98995	0.98995	1	1	0.98995	0.98995	0.98995	0.994975	0.994975	0.98995	0.98995	0.98995	0.974874	0.98995	1	0.994975	0.98995	1	1	1	0.98995	0.98995	0.98995	0.98995	0.98995	0.994975	1	0.994975	0.984925	0.984925	0.994975	0.98995	0.98995	0.98995	0.98995	0.98995	0.98995	0.748744	0.98995	0.98995	0.994975	1	0.98995	0.994975	1	1	0.98995	0.974874	1	0.994975	0.994975	1	1	0.994975	0.984925	0.979899	0.98995	0.994975	0.979899	1	1	0.98995	0.98995	0.98995	1	1	1	0.98995	0.984925	0.984925	0.984925	0.984925	1	1	0.98995	0.994975	0.98995	0.98995	0.98995	0.763819	0.763819	0.763819	0.753769	0.763819	0.984925	0.979899	0.979899	0.98995	0.748744	0.98995	0.964824	0.994975	0.994975	0.994975	0.98995	0.758794	1	0.98995	0.964824	1	0.994975	0.979899	0.984925	0.984925	0.994975	0.984925	0.994975	0.829146	0.994975	0.984925	0.994975	0.98995	0.979899	0.98995	0.98995	1	0.994975	0.984925	0.98995	0.98995	0.969849	0.994975	0.979899	0.98995	0.98995	0.98995	0.98995	0.984925	1	0.98995	0.98995	1	1	1	1	0.994975	0.994975	0.98995	0.98995	0.98995	0.98995	1	0.994975	0.98995	1	0.994975	0.98995	0.984925	0.98995	0.994975	0.98995	0.994975	0.98995	0.994975	0.984925	0.994975	0.994975	0.994975	0.994975	0.984925	0.98995	1	1	1	0.994975	0.994975	0.994975	1	1	0.98995	0.994975	1	0.98995	0.984925	0.994975	0.98995	1	0.834171	1	1	0.994975	1	1	0.994975	0.994975	0.994975	1	0.984925	0.994975	0.979899	0.98995	1	0.98995	0.984925	0.994975	0.994975	0.98995	0.994975	0.994975	0.994975	0.994975	0.994975	0.994975	0.994975	0.994975	0.994975	0.979899	0.98995	0.994975	0.98995	1	0.98995	0.98995	0.98995	0.979899	0.994975	0.994975	0.994975	0.979899	0.994975	1	0.979899	1	1	1	0.974874	0.994975	0.994975	1	0.994975	0.979899	0.994975	1	1	0.763819	1	0.994975	1	0.994975	0.753769	0.98995	0.98995	1	0.994975	0.994975	1	1	0.98995	1	0.994975	0.979899	1	0.98995	0.994975	0.984925	0.994975	1	1	0.994975	0.98995	0.994975	0.979899	0.994975	0.994975	0.98995	1	0.98995	1	1	0.984925	0.98995	0.834171	1	0.98995	0.98995	0.979899	0.994975	0.98995	1	0.984925	0.974874	1	0.994975	0.98995	1	0.98995	1	1	0.979899	0.984925	1	1	0.98995	0.98995	0.98995	0.994975	0.763819	0.98995	0.979899	0.979899	0.994975	1	0.974874	0.984925	0.98995	0.974874	0.98995	1	0.984925	1	0.994975	0.829146	1	1	1	1	0.994975	0.98995	0.984925	0.984925	1	1	0.994975	1	0.98995	0.98995	0.98995	0.994975	0.98995	0.98995	0.98995	1	0.929648	0.98995	0.98995	0.98995	0.98995	0.979899	0.98995	0.98995	1	0.98995	0.974874	0.98995	0.994975	0.994975	0.994975	0.98995	0.98995	0.994975	0.98995	1	0.98995	1	0.974874	0.994975	1	0.994975	0.994975	0.994975	0.979899	0.994975	0.98995	0.984925	1	0.98995	0.994975	1	0.994975	0.994975	1	1	1	0.98995	0.994975	0.994975	0.98995	1	0.98995	0.994975	1	0.979899	1	0.98995	0.994975	0.994975	0.994975	0.994975	1	1	1	1	1	0.994975	0.994975	0.98995	0.98995	0.979899	0.979899	1	0.994975	0.763819	0.984925	0.979899	0.994975	0.994975	1	0.994975	0.994975	1	0.994975	0.98995	0.98995	0.994975	0.994975	1	0.98995	0.994975	0.979899	0.994975	1	1	0.994975	0.994975	0.98995	1	0.994975	0.98995	0.98995	1	1	0.98995	0.994975	0.994975	0.994975	0.994975	1	0.98995	0.98995	1	0.98995	0.994975	0.994975	0.994975	0.98995	1	1	1	1	1	1	0.98995	0.984925	0.994975	1	0.98995	1	1	1	1	0.994975	0.834171	0.969849	0.984925	1	1	1	0.758794	1	0.994975	0.763819	0.994975	0.994975	0.98995	0.98995	0.98995	0.994975	0.994975	0.994975	0.994975	0.994975	0.994975	1	1	1	1	1	1	0.98995	0.98995	0.98995	0.994975	0.994975	1	1	0.984925	0.994975	0.98995	0.994975	0.98995	0.994975	0.994975	0.98995	0.98995	0.994975	0.994975	0.984925	1	0.98995	1	0.98995	1	0.98995	0.984925	1	0.984925	1	1	0.994975	0.994975	0.994975	0.994975	0.994975	0.98995	0.994975	0.98995	0.98995	0.994975	0.98995	0.98995	0.994975	0.994975	0.98995	0.98995	0.994975	1	0.994975	1	0.994975	0.984925	0.994975	0.984925	0.98995	1	0.98995	0.994975	0.994975	1	0.994975	0.994975	0.98995	0.98995	0.994975	1	0.984925	1	0.994975	0.994975	0.98995	1	1	0.98995	0.994975	0.984925	0.994975	0.98995	1	0.994975	0.994975	0.98995	0.994975	0.98995	1	0.994975	0.994975	0.98995	0.98995	0.98995	0.994975	0.994975	1	0.98995	0.994975	0.98995	0.98995	0.994975	0.994975	0.994975	0.98995	1	0.994975	0.98995	0.994975	0.994975	0.994975	0.994975	0.994975	0.994975	1	1	0.994975	1	0.994975	1	0.994975	0.979899	0.98995	0.984925	0.969849	0.994975	0.994975	0.979899	0.984925	0.994975	0.994975	1	0.994975	0.994975	0.994975	0.98995	1	0.994975	1	0.994975	0.98995	0.98995	1	0.994975	0.984925	0.994975	1	1	1	0.98995	1	1	0.994975	0.98995	0.98995	1	0.984925	1	0.98995	1	0.98995	1	1	0.98995	0.98995	0.98995	1	0.984925	1	1	0.98995	0.98995	0.994975	1	1	1	0.98995	0.994975	1	1	0.979899	1	0.974874	0.98995	0.98995	0.994975	0.98995	0.98995	1	0.98995	0.994975	1	1	0.98995	0.994975	0.98995	0.984925	0.994975	0.994975	0.994975	0.984925	1	1	1	1	0.98995	1	0.994975	0.994975	0.994975	0.98995	0.98995	0.994975	1	0.994975	0.994975	0.98995	1	1	0.98995	1	0.994975	1	0.994975	0.98995	0.758794	0.994975	1	0.994975	0.98995	0.98995	1	1	0.98995	0.98995	1	0.98995	0.98995	1	0.994975	0.994975	0.98995	1	1	1	1	0.98995	1	0.994975	0.994975	0.994975	0.994975	0.994975	0.98995	0.98995	0.98995	0.98995	0.98995	1	1	1	0.994975	0.98995	1	0.98995	0.98995	0.98995	0.98995	0.829146	0.979899	0.979899	0.98995	1	0.979899	1	0.834171	0.834171	0.98995	0.98995	0.98995	1	1	0.994975	0.994975	0.994975	0.994975	0.994975	0.994975	1	0.994975	0.984925	0.98995	0.984925	0.98995	0.98995	1	0.974874	1	1	1	0.824121	0.834171	1	1	0.984925	0.984925	0.753769	1	0.98995	0.98995	1	0.98995	0.994975	1	1	1	1	0.98995	1	0.98995	0.98995	0.98995	1	0.974874	1	0.98995	0.758794	0.979899	0.994975	0.994975	0.994975	0.98995	1	1	0.994975	1	0.994975	0.994975	1	0.984925	1	0.994975	1	1	0.994975	1	0.98995	0.984925	0.974874	0.98995	1	0.98995	0.824121	0.748744	0.98995	0.984925	0.98995	0.98995	1	1	0.98995	0.98995	1	1	0.98995	0.979899	0.994975	1	0.979899	0.984925	0.994975	0.994975	0.994975	0.98995	0.984925	0.98995	1	0.98995	1	0.994975	0.994975	0.994975	0.994975	0.994975	0.994975	0.994975	0.994975	0.98995	1	0.98995	0.994975	1	0.994975	1	0.98995	1	0.994975	0.98995	1	0.994975	0.98995	0.98995	0.994975	0.984925	1	0.829146	0.98995	0.98995	0.98995	0.984925	0.994975	1	1	0.98995	0.98995	0.98995	0.98995	1	1	1	0.98995	0.979899	1	0.753769	0.758794	0.753769	0.758794	0.763819	0.753769	0.763819	0.748744	0.748744	0.758794	0.763819
CLO_AA8740AA	0.748744	0.994975	0.98995	0.994975	1	0.98995	1	0.994975	0.994975	0.98995	0.994975	0.98995	0.98995	0.98995	0.984925	0.98995	0.98995	0.98995	1	1	0.984925	0.98995	0.994975	0.974874	0.98995	0.994975	0.98995	0.994975	0.98995	0.994975	1	0.984925	0.979899	0.994975	0.974874	1	1	0.984925	0.98995	0.984925	0.994975	0.994975	0.994975	0.98995	0.98995	0.98995	0.974874	0.98995	1	1	0.979899	1	1	1	0.994975	0.994975	0.994975	1	0.979899	0.98995	0.763819	0.763819	0.984925	0.979899	1	0.98995	1	0.98995	1	0.98995	0.763819	0.98995	0.763819	0.98995	0.984925	1	0.979899	0.98995	0.98995	1	0.98995	0.98995	0.994975	0.984925	0.98995	0.748744	0.98995	1	0.98995	1	0.98995	0.994975	1	0.98995	0.98995	0.984925	0.98995	1	0.98995	0.984925	1	1	1	0.994975	0.994975	1	1	1	0.984925	0.984925	0.994975	1	0.98995	0.994975	0.98995	0.994975	0.98995	1	0.98995	1	0.98995	0.98995	1	1	0.994975	0.98995	1	0.979899	0.994975	0.994975	1	1	0.98995	0.98995	0.994975	1	0.994975	0.98995	0.98995	0.98995	0.98995	1	1	0.98995	0.98995	0.98995	0.994975	0.994975	0.98995	0.98995	0.98995	0.974874	0.98995	1	0.994975	0.98995	1	1	1	0.98995	0.98995	0.98995	0.98995	0.98995	0.994975	1	0.994975	0.984925	0.984925	0.994975	0.98995	0.98995	0.98995	0.98995	0.98995	0.98995	0.748744	0.98995	0.98995	0.994975	1	0.98995	0.994975	1	1	0.98995	0.974874	1	0.994975	0.994975	1	1	0.994975	0.984925	0.979899	0.98995	0.994975	0.979899	1	1	0.98995	0.98995	0.98995	1	1	1	0.98995	0.984925	0.984925	0.984925	0.984925	1	1	0.98995	0.994975	0.98995	0.98995	0.98995	0.763819	0.763819	0.763819	0.753769	0.763819	0.984925	0.979899	0.979899	0.98995	0.748744	0.98995	0.964824	0.994975	0.994975	0.994975	0.98995	0.758794	1	0.98995	0.964824	1	0.994975	0.979899	0.984925	0.984925	0.994975	0.984925	0.994975	0.829146	0.994975	0.984925	0.994975	0.98995	0.979899	0.98995	0.98995	1	0.994975	0.984925	0.98995	0.98995	0.969849	0.994975	0.979899	0.98995	0.98995	0.98995	0.98995	0.984925	1	0.98995	0.98995	1	1	1	1	0.994975	0.994975	0.98995	0.98995	0.98995	0.98995	1	0.994975	0.98995	1	0.994975	0.98995	0.984925	0.98995	0.994975	0.98995	0.994975	0.98995	0.994975	0.984925	0.994975	0.994975	0.994975	0.994975	0.984925	0.98995	1	1	1	0.994975	0.994975	0.994975	1	1	0.98995	0.994975	1	0.98995	0.984925	0.994975	0.98995	1	0.834171	1	1	0.994975	1	1	0.994975	0.994975	0.994975	1	0.984925	0.994975	0.979899	0.98995	1	0.98995	0.984925	0.994975	0.994975	0.98995	0.994975	0.994975	0.994975	0.994975	0.994975	0.994975	0.994975	0.994975	0.994975	0.979899	0.98995	0.994975	0.98995	1	0.98995	0.98995	0.98995	0.979899	0.994975	0.994975	0.994975	0.979899	0.994975	1	0.979899	1	1	1	0.974874	0.994975	0.994975	1	0.994975	0.979899	0.994975	1	1	0.763819	1	0.994975	1	0.994975	0.753769	0.98995	0.98995	1	0.994975	0.994975	1	1	0.98995	1	0.994975	0.979899	1	0.98995	0.994975	0.984925	0.994975	1	1	0.994975	0.98995	0.994975	0.979899	0.994975	0.994975	0.98995	1	0.98995	1	1	0.984925	0.98995	0.834171	1	0.98995	0.98995	0.979899	0.994975	0.98995	1	0.984925	0.974874	1	0.994975	0.98995	1	0.98995	1	1	0.979899	0.984925	1	1	0.98995	0.98995	0.98995	0.994975	0.763819	0.98995	0.979899	0.979899	0.994975	1	0.974874	0.984925	0.98995	0.974874	0.98995	1	0.984925	1	0.994975	0.829146	1	1	1	1	0.994975	0.98995	0.984925	0.984925	1	1	0.994975	1	0.98995	0.98995	0.98995	0.994975	0.98995	0.98995	0.98995	1	0.929648	0.98995	0.98995	0.98995	0.98995	0.979899	0.98995	0.98995	1	0.98995	0.974874	0.98995	0.994975	0.994975	0.994975	0.98995	0.98995	0.994975	0.98995	1	0.98995	1	0.974874	0.994975	1	0.994975	0.994975	0.994975	0.979899	0.994975	0.98995	0.984925	1	0.98995	0.994975	1	0.994975	0.994975	1	1	1	0.98995	0.994975	0.994975	0.98995	1	0.98995	0.994975	1	0.979899	1	0.98995	0.994975	0.994975	0.994975	0.994975	1	1	1	1	1	0.994975	0.994975	0.98995	0.98995	0.979899	0.979899	1	0.994975	0.763819	0.984925	0.979899	0.994975	0.994975	1	0.994975	0.994975	1	0.994975	0.98995	0.98995	0.994975	0.994975	1	0.98995	0.994975	0.979899	0.994975	1	1	0.994975	0.994975	0.98995	1	0.994975	0.98995	0.98995	1	1	0.98995	0.994975	0.994975	0.994975	0.994975	1	0.98995	0.98995	1	0.98995	0.994975	0.994975	0.994975	0.98995	1	1	1	1	1	1	0.98995	0.984925	0.994975	1	0.98995	1	1	1	1	0.994975	0.834171	0.969849	0.984925	1	1	1	0.758794	1	0.994975	0.763819	0.994975	0.994975	0.98995	0.98995	0.98995	0.994975	0.994975	0.994975	0.994975	0.994975	0.994975	1	1	1	1	1	1	0.98995	0.98995	0.98995	0.994975	0.994975	1	1	0.984925	0.994975	0.98995	0.994975	0.98995	0.994975	0.994975	0.98995	0.98995	0.994975	0.994975	0.984925	1	0.98995	1	0.98995	1	0.98995	0.984925	1	0.984925	1	1	0.994975	0.994975	0.994975	0.994975	0.994975	0.98995	0.994975	0.98995	0.98995	0.994975	0.98995	0.98995	0.994975	0.994975	0.98995	0.98995	0.994975	1	0.994975	1	0.994975	0.984925	0.994975	0.984925	0.98995	1	0.98995	0.994975	0.994975	1	0.994975	0.994975	0.98995	0.98995	0.994975	1	0.984925	1	0.994975	0.994975	0.98995	1	1	0.98995	0.994975	0.984925	0.994975	0.98995	1	0.994975	0.994975	0.98995	0.994975	0.98995	1	0.994975	0.994975	0.98995	0.98995	0.98995	0.994975	0.994975	1	0.98995	0.994975	0.98995	0.98995	0.994975	0.994975	0.994975	0.98995	1	0.994975	0.98995	0.994975	0.994975	0.994975	0.994975	0.994975	0.994975	1	1	0.994975	1	0.994975	1	0.994975	0.979899	0.98995	0.984925	0.969849	0.994975	0.994975	0.979899	0.984925	0.994975	0.994975	1	0.994975	0.994975	0.994975	0.98995	1	0.994975	1	0.994975	0.98995	0.98995	1	0.994975	0.984925	0.994975	1	1	1	0.98995	1	1	0.994975	0.98995	0.98995	1	0.984925	1	0.98995	1	0.98995	1	1	0.98995	0.98995	0.98995	1	0.984925	1	1	0.98995	0.98995	0.994975	1	1	1	0.98995	0.994975	1	1	0.979899	1	0.974874	0.98995	0.98995	0.994975	0.98995	0.98995	1	0.98995	0.994975	1	1	0.98995	0.994975	0.98995	0.984925	0.994975	0.994975	0.994975	0.984925	1	1	1	1	0.98995	1	0.994975	0.994975	0.994975	0.98995	0.98995	0.994975	1	0.994975	0.994975	0.98995	1	1	0.98995	1	0.994975	1	0.994975	0.98995	0.758794	0.994975	1	0.994975	0.98995	0.98995	1	1	0.98995	0.98995	1	0.98995	0.98995	1	0.994975	0.994975	0.98995	1	1	1	1	0.98995	1	0.994975	0.994975	0.994975	0.994975	0.994975	0.98995	0.98995	0.98995	0.98995	0.98995	1	1	1	0.994975	0.98995	1	0.98995	0.98995	0.98995	0.98995	0.829146	0.979899	0.979899	0.98995	1	0.979899	1	0.834171	0.834171	0.98995	0.98995	0.98995	1	1	0.994975	0.994975	0.994975	0.994975	0.994975	0.994975	1	0.994975	0.984925	0.98995	0.984925	0.98995	0.98995	1	0.974874	1	1	1	0.824121	0.834171	1	1	0.984925	0.984925	0.753769	1	0.98995	0.98995	1	0.98995	0.994975	1	1	1	1	0.98995	1	0.98995	0.98995	0.98995	1	0.974874	1	0.98995	0.758794	0.979899	0.994975	0.994975	0.994975	0.98995	1	1	0.994975	1	0.994975	0.994975	1	0.984925	1	0.994975	1	1	0.994975	1	0.98995	0.984925	0.974874	0.98995	1	0.98995	0.824121	0.748744	0.98995	0.984925	0.98995	0.98995	1	1	0.98995	0.98995	1	1	0.98995	0.979899	0.994975	1	0.979899	0.984925	0.994975	0.994975	0.994975	0.98995	0.984925	0.98995	1	0.98995	1	0.994975	0.994975	0.994975	0.994975	0.994975	0.994975	0.994975	0.994975	0.98995	1	0.98995	0.994975	1	0.994975	1	0.98995	1	0.994975	0.98995	1	0.994975	0.98995	0.98995	0.994975	0.984925	1	0.829146	0.98995	0.98995	0.98995	0.984925	0.994975	1	1	0.98995	0.98995	0.98995	0.98995	1	1	1	0.98995	0.979899	1	0.753769	0.758794	0.753769	0.758794	0.763819	0.753769	0.763819	0.748744	0.748744	0.758794	0.763819
CLO_AA8745AA	0.919598	0.768844	0.773869	0.768844	0.763819	0.773869	0.763819	0.768844	0.768844	0.773869	0.768844	0.773869	0.773869	0.773869	0.768844	0.773869	0.773869	0.763819	0.763819	0.763819	0.768844	0.763819	0.768844	0.758794	0.773869	0.768844	0.773869	0.768844	0.773869	0.768844	0.763819	0.768844	0.753769	0.768844	0.758794	0.763819	0.763819	0.768844	0.773869	0.768844	0.768844	0.768844	0.768844	0.763819	0.763819	0.773869	0.758794	0.773869	0.763819	0.763819	0.763819	0.763819	0.763819	0.763819	0.768844	0.768844	0.768844	0.763819	0.763819	0.773869	1	1	0.768844	0.763819	0.763819	0.773869	0.763819	0.763819	0.763819	0.763819	1	0.773869	0.994975	0.763819	0.768844	0.763819	0.763819	0.773869	0.768844	0.763819	0.763819	0.773869	0.768844	0.758794	0.763819	0.919598	0.763819	0.763819	0.773869	0.763819	0.773869	0.768844	0.763819	0.773869	0.773869	0.768844	0.773869	0.763819	0.773869	0.768844	0.763819	0.763819	0.763819	0.768844	0.768844	0.763819	0.763819	0.763819	0.768844	0.768844	0.768844	0.763819	0.773869	0.768844	0.763819	0.768844	0.773869	0.763819	0.763819	0.763819	0.773869	0.773869	0.763819	0.763819	0.768844	0.773869	0.763819	0.763819	0.768844	0.768844	0.763819	0.763819	0.773869	0.773869	0.768844	0.763819	0.768844	0.773869	0.763819	0.763819	0.763819	0.763819	0.763819	0.773869	0.773869	0.773869	0.768844	0.768844	0.773869	0.773869	0.773869	0.758794	0.773869	0.763819	0.768844	0.773869	0.763819	0.763819	0.763819	0.773869	0.773869	0.773869	0.763819	0.763819	0.768844	0.763819	0.768844	0.768844	0.768844	0.768844	0.773869	0.773869	0.773869	0.773869	0.773869	0.773869	0.934673	0.773869	0.773869	0.768844	0.763819	0.773869	0.768844	0.763819	0.763819	0.773869	0.758794	0.763819	0.768844	0.768844	0.763819	0.763819	0.768844	0.768844	0.763819	0.773869	0.768844	0.763819	0.763819	0.763819	0.773869	0.773869	0.773869	0.763819	0.763819	0.763819	0.763819	0.768844	0.768844	0.768844	0.768844	0.763819	0.763819	0.763819	0.768844	0.763819	0.763819	0.763819	0.994975	0.994975	0.994975	0.984925	1	0.768844	0.763819	0.763819	0.773869	0.919598	0.763819	0.748744	0.768844	0.768844	0.768844	0.773869	0.98995	0.763819	0.773869	0.748744	0.763819	0.768844	0.763819	0.768844	0.768844	0.768844	0.768844	0.768844	0.844221	0.768844	0.768844	0.768844	0.763819	0.763819	0.763819	0.773869	0.763819	0.768844	0.768844	0.773869	0.773869	0.733668	0.768844	0.763819	0.773869	0.773869	0.773869	0.773869	0.768844	0.763819	0.773869	0.773869	0.763819	0.763819	0.763819	0.763819	0.768844	0.768844	0.763819	0.773869	0.773869	0.763819	0.763819	0.768844	0.773869	0.763819	0.768844	0.763819	0.768844	0.763819	0.768844	0.763819	0.768844	0.773869	0.768844	0.768844	0.768844	0.768844	0.768844	0.768844	0.768844	0.773869	0.763819	0.763819	0.763819	0.768844	0.768844	0.768844	0.763819	0.763819	0.773869	0.768844	0.763819	0.773869	0.768844	0.768844	0.773869	0.763819	0.849246	0.763819	0.763819	0.768844	0.763819	0.763819	0.768844	0.768844	0.768844	0.763819	0.768844	0.768844	0.763819	0.773869	0.763819	0.763819	0.768844	0.768844	0.768844	0.773869	0.768844	0.768844	0.768844	0.768844	0.768844	0.768844	0.768844	0.768844	0.768844	0.763819	0.773869	0.768844	0.773869	0.763819	0.763819	0.763819	0.773869	0.758794	0.768844	0.768844	0.768844	0.758794	0.768844	0.763819	0.763819	0.763819	0.763819	0.763819	0.758794	0.768844	0.768844	0.763819	0.768844	0.768844	0.768844	0.763819	0.763819	1	0.763819	0.768844	0.763819	0.768844	0.914573	0.763819	0.773869	0.763819	0.768844	0.768844	0.763819	0.763819	0.773869	0.763819	0.768844	0.763819	0.763819	0.773869	0.768844	0.768844	0.768844	0.763819	0.763819	0.768844	0.773869	0.768844	0.763819	0.768844	0.768844	0.773869	0.763819	0.773869	0.763819	0.763819	0.768844	0.773869	0.849246	0.763819	0.773869	0.763819	0.763819	0.768844	0.773869	0.763819	0.768844	0.758794	0.763819	0.768844	0.763819	0.763819	0.763819	0.763819	0.763819	0.763819	0.768844	0.763819	0.763819	0.773869	0.763819	0.773869	0.768844	1	0.773869	0.763819	0.763819	0.768844	0.763819	0.758794	0.768844	0.773869	0.758794	0.773869	0.763819	0.778894	0.763819	0.768844	0.844221	0.763819	0.763819	0.763819	0.763819	0.768844	0.763819	0.768844	0.768844	0.763819	0.763819	0.768844	0.763819	0.773869	0.763819	0.773869	0.768844	0.773869	0.773869	0.763819	0.763819	0.713568	0.773869	0.773869	0.773869	0.773869	0.763819	0.773869	0.763819	0.763819	0.773869	0.758794	0.773869	0.768844	0.768844	0.768844	0.773869	0.773869	0.768844	0.773869	0.763819	0.773869	0.763819	0.758794	0.768844	0.763819	0.768844	0.768844	0.768844	0.763819	0.768844	0.773869	0.768844	0.763819	0.773869	0.768844	0.763819	0.768844	0.768844	0.763819	0.763819	0.763819	0.773869	0.768844	0.768844	0.773869	0.763819	0.773869	0.768844	0.763819	0.763819	0.763819	0.763819	0.768844	0.768844	0.768844	0.768844	0.763819	0.763819	0.763819	0.763819	0.763819	0.768844	0.768844	0.773869	0.773869	0.763819	0.763819	0.763819	0.768844	1	0.763819	0.763819	0.768844	0.768844	0.763819	0.768844	0.768844	0.763819	0.768844	0.773869	0.763819	0.768844	0.768844	0.763819	0.773869	0.768844	0.763819	0.768844	0.763819	0.763819	0.768844	0.768844	0.773869	0.763819	0.768844	0.763819	0.773869	0.763819	0.763819	0.773869	0.768844	0.768844	0.768844	0.768844	0.763819	0.773869	0.773869	0.763819	0.763819	0.768844	0.768844	0.768844	0.763819	0.763819	0.763819	0.763819	0.763819	0.763819	0.763819	0.773869	0.768844	0.768844	0.763819	0.773869	0.763819	0.763819	0.763819	0.763819	0.768844	0.849246	0.753769	0.768844	0.763819	0.763819	0.763819	0.964824	0.763819	0.768844	0.994975	0.768844	0.768844	0.773869	0.773869	0.773869	0.768844	0.768844	0.768844	0.768844	0.768844	0.768844	0.763819	0.763819	0.763819	0.763819	0.763819	0.763819	0.773869	0.773869	0.773869	0.768844	0.768844	0.763819	0.763819	0.768844	0.768844	0.773869	0.768844	0.773869	0.768844	0.768844	0.773869	0.773869	0.768844	0.768844	0.768844	0.763819	0.773869	0.763819	0.773869	0.763819	0.773869	0.768844	0.763819	0.768844	0.763819	0.763819	0.768844	0.768844	0.768844	0.768844	0.768844	0.763819	0.768844	0.773869	0.773869	0.768844	0.773869	0.763819	0.768844	0.768844	0.773869	0.763819	0.768844	0.763819	0.768844	0.763819	0.768844	0.768844	0.768844	0.768844	0.763819	0.763819	0.763819	0.768844	0.768844	0.763819	0.768844	0.768844	0.763819	0.773869	0.768844	0.763819	0.768844	0.763819	0.768844	0.768844	0.773869	0.763819	0.763819	0.773869	0.768844	0.768844	0.768844	0.773869	0.763819	0.768844	0.768844	0.773869	0.768844	0.773869	0.763819	0.768844	0.768844	0.773869	0.773869	0.773869	0.768844	0.768844	0.763819	0.773869	0.768844	0.773869	0.773869	0.768844	0.768844	0.768844	0.773869	0.763819	0.768844	0.763819	0.768844	0.768844	0.768844	0.768844	0.768844	0.768844	0.763819	0.763819	0.768844	0.763819	0.768844	0.763819	0.768844	0.763819	0.773869	0.768844	0.753769	0.768844	0.768844	0.763819	0.768844	0.768844	0.768844	0.763819	0.768844	0.768844	0.768844	0.763819	0.763819	0.768844	0.763819	0.768844	0.763819	0.763819	0.763819	0.768844	0.768844	0.768844	0.763819	0.763819	0.763819	0.773869	0.763819	0.763819	0.768844	0.773869	0.773869	0.763819	0.768844	0.763819	0.773869	0.763819	0.763819	0.763819	0.763819	0.773869	0.763819	0.773869	0.763819	0.768844	0.763819	0.763819	0.773869	0.773869	0.768844	0.763819	0.763819	0.763819	0.763819	0.768844	0.763819	0.763819	0.763819	0.763819	0.758794	0.763819	0.763819	0.768844	0.773869	0.763819	0.763819	0.773869	0.768844	0.763819	0.763819	0.773869	0.768844	0.773869	0.768844	0.768844	0.768844	0.768844	0.768844	0.763819	0.763819	0.763819	0.763819	0.773869	0.763819	0.768844	0.768844	0.768844	0.773869	0.773869	0.768844	0.763819	0.768844	0.768844	0.773869	0.763819	0.763819	0.763819	0.763819	0.768844	0.763819	0.768844	0.763819	0.98995	0.768844	0.763819	0.768844	0.763819	0.773869	0.763819	0.763819	0.773869	0.773869	0.763819	0.773869	0.763819	0.763819	0.768844	0.768844	0.773869	0.763819	0.763819	0.763819	0.763819	0.773869	0.763819	0.768844	0.768844	0.768844	0.768844	0.768844	0.763819	0.763819	0.773869	0.773869	0.763819	0.763819	0.763819	0.763819	0.768844	0.763819	0.763819	0.773869	0.773869	0.768844	0.763819	0.844221	0.763819	0.763819	0.773869	0.763819	0.763819	0.763819	0.839196	0.839196	0.763819	0.763819	0.763819	0.763819	0.763819	0.768844	0.768844	0.768844	0.768844	0.768844	0.768844	0.763819	0.768844	0.768844	0.773869	0.768844	0.773869	0.773869	0.763819	0.758794	0.763819	0.763819	0.763819	0.839196	0.839196	0.763819	0.763819	0.768844	0.768844	0.984925	0.763819	0.763819	0.773869	0.763819	0.773869	0.768844	0.763819	0.763819	0.763819	0.763819	0.773869	0.763819	0.763819	0.773869	0.773869	0.763819	0.758794	0.763819	0.763819	0.939698	0.758794	0.768844	0.768844	0.768844	0.773869	0.763819	0.763819	0.758794	0.763819	0.768844	0.768844	0.763819	0.768844	0.763819	0.768844	0.763819	0.763819	0.768844	0.763819	0.773869	0.768844	0.758794	0.763819	0.763819	0.773869	0.839196	0.924623	0.773869	0.768844	0.773869	0.773869	0.763819	0.763819	0.773869	0.773869	0.763819	0.763819	0.773869	0.758794	0.768844	0.763819	0.758794	0.768844	0.768844	0.768844	0.768844	0.763819	0.768844	0.773869	0.763819	0.773869	0.763819	0.768844	0.768844	0.758794	0.768844	0.768844	0.768844	0.768844	0.768844	0.773869	0.763819	0.773869	0.768844	0.763819	0.768844	0.763819	0.773869	0.763819	0.768844	0.773869	0.763819	0.768844	0.763819	0.773869	0.768844	0.768844	0.763819	0.844221	0.773869	0.773869	0.773869	0.768844	0.768844	0.763819	0.763819	0.773869	0.773869	0.773869	0.773869	0.763819	0.763819	0.763819	0.773869	0.763819	0.763819	0.914573	0.974874	0.914573	0.994975	0.924623	0.984925	0.994975	0.924623	0.924623	0.969849	0.994975
