## Supplementary Tables for "Phylogenomic analysis of the collagen-like BclA proteins in *Clostridioides difficile*" (part 53 of 165)

### Sheet: Table S17 (continued)
Table S17. AAI BclA1_NTD unique alleles matrix (n=1057)
CLO_AA8767AA	0.748744	0.994975	0.98995	0.994975	1	0.98995	1	0.994975	0.994975	0.98995	0.994975	0.98995	0.98995	0.98995	0.984925	0.98995	0.98995	0.98995	1	1	0.984925	0.98995	0.994975	0.974874	0.98995	0.994975	0.98995	0.994975	0.98995	0.994975	1	0.984925	0.979899	0.994975	0.974874	1	1	0.984925	0.98995	0.984925	0.994975	0.994975	0.994975	0.98995	0.98995	0.98995	0.974874	0.98995	1	1	0.979899	1	1	1	0.994975	0.994975	0.994975	1	0.979899	0.98995	0.763819	0.763819	0.984925	0.979899	1	0.98995	1	0.98995	1	0.98995	0.763819	0.98995	0.763819	0.98995	0.984925	1	0.979899	0.98995	0.98995	1	0.98995	0.98995	0.994975	0.984925	0.98995	0.748744	0.98995	1	0.98995	1	0.98995	0.994975	1	0.98995	0.98995	0.984925	0.98995	1	0.98995	0.984925	1	1	1	0.994975	0.994975	1	1	1	0.984925	0.984925	0.994975	1	0.98995	0.994975	0.98995	0.994975	0.98995	1	0.98995	1	0.98995	0.98995	1	1	0.994975	0.98995	1	0.979899	0.994975	0.994975	1	1	0.98995	0.98995	0.994975	1	0.994975	0.98995	0.98995	0.98995	0.98995	1	1	0.98995	0.98995	0.98995	0.994975	0.994975	0.98995	0.98995	0.98995	0.974874	0.98995	1	0.994975	0.98995	1	1	1	0.98995	0.98995	0.98995	0.98995	0.98995	0.994975	1	0.994975	0.984925	0.984925	0.994975	0.98995	0.98995	0.98995	0.98995	0.98995	0.98995	0.748744	0.98995	0.98995	0.994975	1	0.98995	0.994975	1	1	0.98995	0.974874	1	0.994975	0.994975	1	1	0.994975	0.984925	0.979899	0.98995	0.994975	0.979899	1	1	0.98995	0.98995	0.98995	1	1	1	0.98995	0.984925	0.984925	0.984925	0.984925	1	1	0.98995	0.994975	0.98995	0.98995	0.98995	0.763819	0.763819	0.763819	0.753769	0.763819	0.984925	0.979899	0.979899	0.98995	0.748744	0.98995	0.964824	0.994975	0.994975	0.994975	0.98995	0.758794	1	0.98995	0.964824	1	0.994975	0.979899	0.984925	0.984925	0.994975	0.984925	0.994975	0.829146	0.994975	0.984925	0.994975	0.98995	0.979899	0.98995	0.98995	1	0.994975	0.984925	0.98995	0.98995	0.969849	0.994975	0.979899	0.98995	0.98995	0.98995	0.98995	0.984925	1	0.98995	0.98995	1	1	1	1	0.994975	0.994975	0.98995	0.98995	0.98995	0.98995	1	0.994975	0.98995	1	0.994975	0.98995	0.984925	0.98995	0.994975	0.98995	0.994975	0.98995	0.994975	0.984925	0.994975	0.994975	0.994975	0.994975	0.984925	0.98995	1	1	1	0.994975	0.994975	0.994975	1	1	0.98995	0.994975	1	0.98995	0.984925	0.994975	0.98995	1	0.834171	1	1	0.994975	1	1	0.994975	0.994975	0.994975	1	0.984925	0.994975	0.979899	0.98995	1	0.98995	0.984925	0.994975	0.994975	0.98995	0.994975	0.994975	0.994975	0.994975	0.994975	0.994975	0.994975	0.994975	0.994975	0.979899	0.98995	0.994975	0.98995	1	0.98995	0.98995	0.98995	0.979899	0.994975	0.994975	0.994975	0.979899	0.994975	1	0.979899	1	1	1	0.974874	0.994975	0.994975	1	0.994975	0.979899	0.994975	1	1	0.763819	1	0.994975	1	0.994975	0.753769	0.98995	0.98995	1	0.994975	0.994975	1	1	0.98995	1	0.994975	0.979899	1	0.98995	0.994975	0.984925	0.994975	1	1	0.994975	0.98995	0.994975	0.979899	0.994975	0.994975	0.98995	1	0.98995	1	1	0.984925	0.98995	0.834171	1	0.98995	0.98995	0.979899	0.994975	0.98995	1	0.984925	0.974874	1	0.994975	0.98995	1	0.98995	1	1	0.979899	0.984925	1	1	0.98995	0.98995	0.98995	0.994975	0.763819	0.98995	0.979899	0.979899	0.994975	1	0.974874	0.984925	0.98995	0.974874	0.98995	1	0.984925	1	0.994975	0.829146	1	1	1	1	0.994975	0.98995	0.984925	0.984925	1	1	0.994975	1	0.98995	0.98995	0.98995	0.994975	0.98995	0.98995	0.98995	1	0.929648	0.98995	0.98995	0.98995	0.98995	0.979899	0.98995	0.98995	1	0.98995	0.974874	0.98995	0.994975	0.994975	0.994975	0.98995	0.98995	0.994975	0.98995	1	0.98995	1	0.974874	0.994975	1	0.994975	0.994975	0.994975	0.979899	0.994975	0.98995	0.984925	1	0.98995	0.994975	1	0.994975	0.994975	1	1	1	0.98995	0.994975	0.994975	0.98995	1	0.98995	0.994975	1	0.979899	1	0.98995	0.994975	0.994975	0.994975	0.994975	1	1	1	1	1	0.994975	0.994975	0.98995	0.98995	0.979899	0.979899	1	0.994975	0.763819	0.984925	0.979899	0.994975	0.994975	1	0.994975	0.994975	1	0.994975	0.98995	0.98995	0.994975	0.994975	1	0.98995	0.994975	0.979899	0.994975	1	1	0.994975	0.994975	0.98995	1	0.994975	0.98995	0.98995	1	1	0.98995	0.994975	0.994975	0.994975	0.994975	1	0.98995	0.98995	1	0.98995	0.994975	0.994975	0.994975	0.98995	1	1	1	1	1	1	0.98995	0.984925	0.994975	1	0.98995	1	1	1	1	0.994975	0.834171	0.969849	0.984925	1	1	1	0.758794	1	0.994975	0.763819	0.994975	0.994975	0.98995	0.98995	0.98995	0.994975	0.994975	0.994975	0.994975	0.994975	0.994975	1	1	1	1	1	1	0.98995	0.98995	0.98995	0.994975	0.994975	1	1	0.984925	0.994975	0.98995	0.994975	0.98995	0.994975	0.994975	0.98995	0.98995	0.994975	0.994975	0.984925	1	0.98995	1	0.98995	1	0.98995	0.984925	1	0.984925	1	1	0.994975	0.994975	0.994975	0.994975	0.994975	0.98995	0.994975	0.98995	0.98995	0.994975	0.98995	0.98995	0.994975	0.994975	0.98995	0.98995	0.994975	1	0.994975	1	0.994975	0.984925	0.994975	0.984925	0.98995	1	0.98995	0.994975	0.994975	1	0.994975	0.994975	0.98995	0.98995	0.994975	1	0.984925	1	0.994975	0.994975	0.98995	1	1	0.98995	0.994975	0.984925	0.994975	0.98995	1	0.994975	0.994975	0.98995	0.994975	0.98995	1	0.994975	0.994975	0.98995	0.98995	0.98995	0.994975	0.994975	1	0.98995	0.994975	0.98995	0.98995	0.994975	0.994975	0.994975	0.98995	1	0.994975	0.98995	0.994975	0.994975	0.994975	0.994975	0.994975	0.994975	1	1	0.994975	1	0.994975	1	0.994975	0.979899	0.98995	0.984925	0.969849	0.994975	0.994975	0.979899	0.984925	0.994975	0.994975	1	0.994975	0.994975	0.994975	0.98995	1	0.994975	1	0.994975	0.98995	0.98995	1	0.994975	0.984925	0.994975	1	1	1	0.98995	1	1	0.994975	0.98995	0.98995	1	0.984925	1	0.98995	1	0.98995	1	1	0.98995	0.98995	0.98995	1	0.984925	1	1	0.98995	0.98995	0.994975	1	1	1	0.98995	0.994975	1	1	0.979899	1	0.974874	0.98995	0.98995	0.994975	0.98995	0.98995	1	0.98995	0.994975	1	1	0.98995	0.994975	0.98995	0.984925	0.994975	0.994975	0.994975	0.984925	1	1	1	1	0.98995	1	0.994975	0.994975	0.994975	0.98995	0.98995	0.994975	1	0.994975	0.994975	0.98995	1	1	0.98995	1	0.994975	1	0.994975	0.98995	0.758794	0.994975	1	0.994975	0.98995	0.98995	1	1	0.98995	0.98995	1	0.98995	0.98995	1	0.994975	0.994975	0.98995	1	1	1	1	0.98995	1	0.994975	0.994975	0.994975	0.994975	0.994975	0.98995	0.98995	0.98995	0.98995	0.98995	1	1	1	0.994975	0.98995	1	0.98995	0.98995	0.98995	0.98995	0.829146	0.979899	0.979899	0.98995	1	0.979899	1	0.834171	0.834171	0.98995	0.98995	0.98995	1	1	0.994975	0.994975	0.994975	0.994975	0.994975	0.994975	1	0.994975	0.984925	0.98995	0.984925	0.98995	0.98995	1	0.974874	1	1	1	0.824121	0.834171	1	1	0.984925	0.984925	0.753769	1	0.98995	0.98995	1	0.98995	0.994975	1	1	1	1	0.98995	1	0.98995	0.98995	0.98995	1	0.974874	1	0.98995	0.758794	0.979899	0.994975	0.994975	0.994975	0.98995	1	1	0.994975	1	0.994975	0.994975	1	0.984925	1	0.994975	1	1	0.994975	1	0.98995	0.984925	0.974874	0.98995	1	0.98995	0.824121	0.748744	0.98995	0.984925	0.98995	0.98995	1	1	0.98995	0.98995	1	1	0.98995	0.979899	0.994975	1	0.979899	0.984925	0.994975	0.994975	0.994975	0.98995	0.984925	0.98995	1	0.98995	1	0.994975	0.994975	0.994975	0.994975	0.994975	0.994975	0.994975	0.994975	0.98995	1	0.98995	0.994975	1	0.994975	1	0.98995	1	0.994975	0.98995	1	0.994975	0.98995	0.98995	0.994975	0.984925	1	0.829146	0.98995	0.98995	0.98995	0.984925	0.994975	1	1	0.98995	0.98995	0.98995	0.98995	1	1	1	0.98995	0.979899	1	0.753769	0.758794	0.753769	0.758794	0.763819	0.753769	0.763819	0.748744	0.748744	0.758794	0.763819
CLO_AA9088AA	0.753769	1	0.994975	1	0.994975	0.994975	0.994975	1	1	0.994975	1	0.994975	0.994975	0.994975	0.98995	0.994975	0.994975	0.994975	0.994975	0.994975	0.98995	0.994975	1	0.979899	0.994975	1	0.994975	1	0.994975	1	0.994975	0.98995	0.984925	1	0.979899	0.994975	0.994975	0.98995	0.994975	0.98995	1	1	1	0.994975	0.994975	0.994975	0.979899	0.994975	0.994975	0.994975	0.984925	0.994975	0.994975	0.994975	1	1	1	0.994975	0.984925	0.994975	0.768844	0.768844	0.98995	0.984925	0.994975	0.994975	0.994975	0.994975	0.994975	0.994975	0.768844	0.994975	0.768844	0.994975	0.98995	0.994975	0.984925	0.994975	0.994975	0.994975	0.994975	0.994975	1	0.98995	0.994975	0.753769	0.994975	0.994975	0.994975	0.994975	0.994975	1	0.994975	0.994975	0.994975	0.98995	0.994975	0.994975	0.994975	0.98995	0.994975	0.994975	0.994975	1	1	0.994975	0.994975	0.994975	0.98995	0.98995	1	0.994975	0.994975	1	0.994975	1	0.994975	0.994975	0.994975	0.994975	0.994975	0.994975	0.994975	0.994975	1	0.994975	0.994975	0.984925	1	1	0.994975	0.994975	0.994975	0.994975	1	0.994975	1	0.994975	0.994975	0.994975	0.994975	0.994975	0.994975	0.994975	0.994975	0.994975	1	1	0.994975	0.994975	0.994975	0.979899	0.994975	0.994975	1	0.994975	0.994975	0.994975	0.994975	0.994975	0.994975	0.994975	0.994975	0.994975	1	0.994975	1	0.98995	0.98995	1	0.994975	0.994975	0.994975	0.994975	0.994975	0.994975	0.753769	0.994975	0.994975	1	0.994975	0.994975	1	0.994975	0.994975	0.994975	0.979899	0.994975	1	1	0.994975	0.994975	1	0.98995	0.984925	0.994975	1	0.984925	0.994975	0.994975	0.994975	0.994975	0.994975	0.994975	0.994975	0.994975	0.994975	0.98995	0.98995	0.98995	0.98995	0.994975	0.994975	0.994975	1	0.994975	0.994975	0.994975	0.768844	0.768844	0.768844	0.758794	0.768844	0.98995	0.984925	0.984925	0.994975	0.753769	0.994975	0.969849	1	1	1	0.994975	0.763819	0.994975	0.994975	0.969849	0.994975	1	0.984925	0.98995	0.98995	0.98995	0.98995	1	0.834171	1	0.98995	1	0.994975	0.984925	0.994975	0.994975	0.994975	1	0.98995	0.994975	0.994975	0.964824	1	0.984925	0.994975	0.994975	0.994975	0.994975	0.98995	0.994975	0.994975	0.994975	0.994975	0.994975	0.994975	0.994975	1	1	0.994975	0.994975	0.994975	0.994975	0.994975	1	0.994975	0.994975	1	0.994975	0.98995	0.994975	1	0.994975	1	0.994975	1	0.98995	1	1	1	1	0.98995	0.994975	0.994975	0.994975	0.994975	1	1	1	0.994975	0.994975	0.994975	1	0.994975	0.994975	0.98995	1	0.994975	0.994975	0.839196	0.994975	0.994975	1	0.994975	0.994975	1	1	1	0.994975	0.98995	1	0.984925	0.994975	0.994975	0.994975	0.98995	1	1	0.994975	1	1	1	1	1	1	1	1	1	0.984925	0.994975	1	0.994975	0.994975	0.994975	0.994975	0.994975	0.984925	1	1	1	0.984925	1	0.994975	0.984925	0.994975	0.994975	0.994975	0.979899	1	1	0.994975	1	0.984925	1	0.994975	0.994975	0.768844	0.994975	1	0.994975	1	0.758794	0.994975	0.994975	0.994975	1	1	0.994975	0.994975	0.994975	0.994975	1	0.984925	0.994975	0.994975	1	0.98995	1	0.994975	0.994975	1	0.994975	1	0.984925	1	1	0.994975	0.994975	0.994975	0.994975	0.994975	0.98995	0.994975	0.839196	0.994975	0.994975	0.994975	0.984925	1	0.994975	0.994975	0.98995	0.979899	0.994975	1	0.994975	0.994975	0.994975	0.994975	0.994975	0.984925	0.98995	0.994975	0.994975	0.994975	0.994975	0.994975	1	0.768844	0.994975	0.984925	0.984925	1	0.994975	0.979899	0.98995	0.994975	0.979899	0.994975	0.994975	0.98995	0.994975	1	0.834171	0.994975	0.994975	0.994975	0.994975	1	0.994975	0.98995	0.98995	0.994975	0.994975	1	0.994975	0.994975	0.994975	0.994975	1	0.994975	0.994975	0.994975	0.994975	0.934673	0.994975	0.994975	0.994975	0.994975	0.984925	0.994975	0.994975	0.994975	0.994975	0.979899	0.994975	1	1	1	0.994975	0.994975	1	0.994975	0.994975	0.994975	0.994975	0.979899	1	0.994975	1	1	1	0.984925	1	0.994975	0.98995	0.994975	0.994975	1	0.994975	1	1	0.994975	0.994975	0.994975	0.994975	1	1	0.994975	0.994975	0.994975	1	0.994975	0.984925	0.994975	0.994975	1	1	1	1	0.994975	0.994975	0.994975	0.994975	0.994975	1	1	0.994975	0.994975	0.984925	0.984925	0.994975	1	0.768844	0.98995	0.984925	1	1	0.994975	1	1	0.994975	1	0.994975	0.994975	1	1	0.994975	0.994975	1	0.984925	1	0.994975	0.994975	1	1	0.994975	0.994975	1	0.994975	0.994975	0.994975	0.994975	0.994975	1	1	1	1	0.994975	0.994975	0.994975	0.994975	0.994975	1	1	1	0.994975	0.994975	0.994975	0.994975	0.994975	0.994975	0.994975	0.994975	0.98995	1	0.994975	0.994975	0.994975	0.994975	0.994975	0.994975	1	0.839196	0.974874	0.98995	0.994975	0.994975	0.994975	0.763819	0.994975	1	0.768844	1	1	0.994975	0.994975	0.994975	1	1	1	1	1	1	0.994975	0.994975	0.994975	0.994975	0.994975	0.994975	0.994975	0.994975	0.994975	1	1	0.994975	0.994975	0.98995	1	0.994975	1	0.994975	1	1	0.994975	0.994975	1	1	0.98995	0.994975	0.994975	0.994975	0.994975	0.994975	0.994975	0.98995	0.994975	0.98995	0.994975	0.994975	1	1	1	1	1	0.994975	1	0.994975	0.994975	1	0.994975	0.994975	1	1	0.994975	0.994975	1	0.994975	1	0.994975	1	0.98995	1	0.98995	0.994975	0.994975	0.994975	1	1	0.994975	1	1	0.994975	0.994975	1	0.994975	0.98995	0.994975	1	1	0.994975	0.994975	0.994975	0.994975	1	0.98995	1	0.994975	0.994975	1	1	0.994975	1	0.994975	0.994975	1	1	0.994975	0.994975	0.994975	1	1	0.994975	0.994975	1	0.994975	0.994975	1	1	1	0.994975	0.994975	1	0.994975	1	1	1	1	1	1	0.994975	0.994975	1	0.994975	1	0.994975	1	0.984925	0.994975	0.98995	0.974874	1	1	0.984925	0.98995	1	1	0.994975	1	1	1	0.994975	0.994975	1	0.994975	1	0.994975	0.994975	0.994975	1	0.98995	1	0.994975	0.994975	0.994975	0.994975	0.994975	0.994975	1	0.994975	0.994975	0.994975	0.98995	0.994975	0.994975	0.994975	0.994975	0.994975	0.994975	0.994975	0.994975	0.994975	0.994975	0.98995	0.994975	0.994975	0.994975	0.994975	1	0.994975	0.994975	0.994975	0.994975	1	0.994975	0.994975	0.984925	0.994975	0.979899	0.994975	0.994975	1	0.994975	0.994975	0.994975	0.994975	1	0.994975	0.994975	0.994975	1	0.994975	0.98995	1	1	1	0.98995	0.994975	0.994975	0.994975	0.994975	0.994975	0.994975	1	1	1	0.994975	0.994975	1	0.994975	1	1	0.994975	0.994975	0.994975	0.994975	0.994975	1	0.994975	1	0.994975	0.763819	1	0.994975	1	0.994975	0.994975	0.994975	0.994975	0.994975	0.994975	0.994975	0.994975	0.994975	0.994975	0.98995	1	0.994975	0.994975	0.994975	0.994975	0.994975	0.994975	0.994975	1	1	1	1	1	0.994975	0.994975	0.994975	0.994975	0.994975	0.994975	0.994975	0.994975	1	0.994975	0.994975	0.994975	0.994975	0.994975	0.994975	0.834171	0.984925	0.984925	0.994975	0.994975	0.984925	0.994975	0.839196	0.839196	0.994975	0.994975	0.994975	0.994975	0.994975	1	1	1	1	1	1	0.994975	0.98995	0.98995	0.994975	0.98995	0.994975	0.994975	0.994975	0.979899	0.994975	0.994975	0.994975	0.829146	0.839196	0.994975	0.994975	0.98995	0.98995	0.758794	0.994975	0.994975	0.994975	0.994975	0.994975	1	0.994975	0.994975	0.994975	0.994975	0.994975	0.994975	0.994975	0.994975	0.994975	0.994975	0.979899	0.994975	0.994975	0.763819	0.984925	1	1	1	0.994975	0.994975	0.994975	0.98995	0.994975	1	1	0.994975	0.98995	0.994975	1	0.994975	0.994975	1	0.994975	0.994975	0.98995	0.979899	0.994975	0.994975	0.994975	0.829146	0.753769	0.994975	0.98995	0.994975	0.994975	0.994975	0.994975	0.994975	0.994975	0.994975	0.994975	0.994975	0.984925	1	0.994975	0.984925	0.98995	1	1	1	0.994975	0.98995	0.994975	0.994975	0.994975	0.994975	1	1	0.98995	1	1	1	1	1	0.994975	0.994975	0.994975	1	0.994975	1	0.994975	0.994975	0.994975	1	0.994975	0.994975	1	0.994975	0.994975	1	0.98995	0.994975	0.834171	0.994975	0.994975	0.994975	0.98995	1	0.994975	0.994975	0.994975	0.994975	0.994975	0.994975	0.994975	0.994975	0.994975	0.994975	0.984925	0.994975	0.758794	0.763819	0.758794	0.763819	0.768844	0.758794	0.768844	0.753769	0.753769	0.763819	0.768844
CLO_AA9111AA	0.748744	0.994975	0.98995	0.994975	1	0.98995	1	0.994975	0.994975	0.98995	0.994975	0.98995	0.98995	0.98995	0.984925	0.98995	0.98995	0.98995	1	1	0.984925	0.98995	0.994975	0.974874	0.98995	0.994975	0.98995	0.994975	0.98995	0.994975	1	0.984925	0.979899	0.994975	0.974874	1	1	0.984925	0.98995	0.984925	0.994975	0.994975	0.994975	0.98995	0.98995	0.98995	0.974874	0.98995	1	1	0.979899	1	1	1	0.994975	0.994975	0.994975	1	0.979899	0.98995	0.763819	0.763819	0.984925	0.979899	1	0.98995	1	0.98995	1	0.98995	0.763819	0.98995	0.763819	0.98995	0.984925	1	0.979899	0.98995	0.98995	1	0.98995	0.98995	0.994975	0.984925	0.98995	0.748744	0.98995	1	0.98995	1	0.98995	0.994975	1	0.98995	0.98995	0.984925	0.98995	1	0.98995	0.984925	1	1	1	0.994975	0.994975	1	1	1	0.984925	0.984925	0.994975	1	0.98995	0.994975	0.98995	0.994975	0.98995	1	0.98995	1	0.98995	0.98995	1	1	0.994975	0.98995	1	0.979899	0.994975	0.994975	1	1	0.98995	0.98995	0.994975	1	0.994975	0.98995	0.98995	0.98995	0.98995	1	1	0.98995	0.98995	0.98995	0.994975	0.994975	0.98995	0.98995	0.98995	0.974874	0.98995	1	0.994975	0.98995	1	1	1	0.98995	0.98995	0.98995	0.98995	0.98995	0.994975	1	0.994975	0.984925	0.984925	0.994975	0.98995	0.98995	0.98995	0.98995	0.98995	0.98995	0.748744	0.98995	0.98995	0.994975	1	0.98995	0.994975	1	1	0.98995	0.974874	1	0.994975	0.994975	1	1	0.994975	0.984925	0.979899	0.98995	0.994975	0.979899	1	1	0.98995	0.98995	0.98995	1	1	1	0.98995	0.984925	0.984925	0.984925	0.984925	1	1	0.98995	0.994975	0.98995	0.98995	0.98995	0.763819	0.763819	0.763819	0.753769	0.763819	0.984925	0.979899	0.979899	0.98995	0.748744	0.98995	0.964824	0.994975	0.994975	0.994975	0.98995	0.758794	1	0.98995	0.964824	1	0.994975	0.979899	0.984925	0.984925	0.994975	0.984925	0.994975	0.829146	0.994975	0.984925	0.994975	0.98995	0.979899	0.98995	0.98995	1	0.994975	0.984925	0.98995	0.98995	0.969849	0.994975	0.979899	0.98995	0.98995	0.98995	0.98995	0.984925	1	0.98995	0.98995	1	1	1	1	0.994975	0.994975	0.98995	0.98995	0.98995	0.98995	1	0.994975	0.98995	1	0.994975	0.98995	0.984925	0.98995	0.994975	0.98995	0.994975	0.98995	0.994975	0.984925	0.994975	0.994975	0.994975	0.994975	0.984925	0.98995	1	1	1	0.994975	0.994975	0.994975	1	1	0.98995	0.994975	1	0.98995	0.984925	0.994975	0.98995	1	0.834171	1	1	0.994975	1	1	0.994975	0.994975	0.994975	1	0.984925	0.994975	0.979899	0.98995	1	0.98995	0.984925	0.994975	0.994975	0.98995	0.994975	0.994975	0.994975	0.994975	0.994975	0.994975	0.994975	0.994975	0.994975	0.979899	0.98995	0.994975	0.98995	1	0.98995	0.98995	0.98995	0.979899	0.994975	0.994975	0.994975	0.979899	0.994975	1	0.979899	1	1	1	0.974874	0.994975	0.994975	1	0.994975	0.979899	0.994975	1	1	0.763819	1	0.994975	1	0.994975	0.753769	0.98995	0.98995	1	0.994975	0.994975	1	1	0.98995	1	0.994975	0.979899	1	0.98995	0.994975	0.984925	0.994975	1	1	0.994975	0.98995	0.994975	0.979899	0.994975	0.994975	0.98995	1	0.98995	1	1	0.984925	0.98995	0.834171	1	0.98995	0.98995	0.979899	0.994975	0.98995	1	0.984925	0.974874	1	0.994975	0.98995	1	0.98995	1	1	0.979899	0.984925	1	1	0.98995	0.98995	0.98995	0.994975	0.763819	0.98995	0.979899	0.979899	0.994975	1	0.974874	0.984925	0.98995	0.974874	0.98995	1	0.984925	1	0.994975	0.829146	1	1	1	1	0.994975	0.98995	0.984925	0.984925	1	1	0.994975	1	0.98995	0.98995	0.98995	0.994975	0.98995	0.98995	0.98995	1	0.929648	0.98995	0.98995	0.98995	0.98995	0.979899	0.98995	0.98995	1	0.98995	0.974874	0.98995	0.994975	0.994975	0.994975	0.98995	0.98995	0.994975	0.98995	1	0.98995	1	0.974874	0.994975	1	0.994975	0.994975	0.994975	0.979899	0.994975	0.98995	0.984925	1	0.98995	0.994975	1	0.994975	0.994975	1	1	1	0.98995	0.994975	0.994975	0.98995	1	0.98995	0.994975	1	0.979899	1	0.98995	0.994975	0.994975	0.994975	0.994975	1	1	1	1	1	0.994975	0.994975	0.98995	0.98995	0.979899	0.979899	1	0.994975	0.763819	0.984925	0.979899	0.994975	0.994975	1	0.994975	0.994975	1	0.994975	0.98995	0.98995	0.994975	0.994975	1	0.98995	0.994975	0.979899	0.994975	1	1	0.994975	0.994975	0.98995	1	0.994975	0.98995	0.98995	1	1	0.98995	0.994975	0.994975	0.994975	0.994975	1	0.98995	0.98995	1	0.98995	0.994975	0.994975	0.994975	0.98995	1	1	1	1	1	1	0.98995	0.984925	0.994975	1	0.98995	1	1	1	1	0.994975	0.834171	0.969849	0.984925	1	1	1	0.758794	1	0.994975	0.763819	0.994975	0.994975	0.98995	0.98995	0.98995	0.994975	0.994975	0.994975	0.994975	0.994975	0.994975	1	1	1	1	1	1	0.98995	0.98995	0.98995	0.994975	0.994975	1	1	0.984925	0.994975	0.98995	0.994975	0.98995	0.994975	0.994975	0.98995	0.98995	0.994975	0.994975	0.984925	1	0.98995	1	0.98995	1	0.98995	0.984925	1	0.984925	1	1	0.994975	0.994975	0.994975	0.994975	0.994975	0.98995	0.994975	0.98995	0.98995	0.994975	0.98995	0.98995	0.994975	0.994975	0.98995	0.98995	0.994975	1	0.994975	1	0.994975	0.984925	0.994975	0.984925	0.98995	1	0.98995	0.994975	0.994975	1	0.994975	0.994975	0.98995	0.98995	0.994975	1	0.984925	1	0.994975	0.994975	0.98995	1	1	0.98995	0.994975	0.984925	0.994975	0.98995	1	0.994975	0.994975	0.98995	0.994975	0.98995	1	0.994975	0.994975	0.98995	0.98995	0.98995	0.994975	0.994975	1	0.98995	0.994975	0.98995	0.98995	0.994975	0.994975	0.994975	0.98995	1	0.994975	0.98995	0.994975	0.994975	0.994975	0.994975	0.994975	0.994975	1	1	0.994975	1	0.994975	1	0.994975	0.979899	0.98995	0.984925	0.969849	0.994975	0.994975	0.979899	0.984925	0.994975	0.994975	1	0.994975	0.994975	0.994975	0.98995	1	0.994975	1	0.994975	0.98995	0.98995	1	0.994975	0.984925	0.994975	1	1	1	0.98995	1	1	0.994975	0.98995	0.98995	1	0.984925	1	0.98995	1	0.98995	1	1	0.98995	0.98995	0.98995	1	0.984925	1	1	0.98995	0.98995	0.994975	1	1	1	0.98995	0.994975	1	1	0.979899	1	0.974874	0.98995	0.98995	0.994975	0.98995	0.98995	1	0.98995	0.994975	1	1	0.98995	0.994975	0.98995	0.984925	0.994975	0.994975	0.994975	0.984925	1	1	1	1	0.98995	1	0.994975	0.994975	0.994975	0.98995	0.98995	0.994975	1	0.994975	0.994975	0.98995	1	1	0.98995	1	0.994975	1	0.994975	0.98995	0.758794	0.994975	1	0.994975	0.98995	0.98995	1	1	0.98995	0.98995	1	0.98995	0.98995	1	0.994975	0.994975	0.98995	1	1	1	1	0.98995	1	0.994975	0.994975	0.994975	0.994975	0.994975	0.98995	0.98995	0.98995	0.98995	0.98995	1	1	1	0.994975	0.98995	1	0.98995	0.98995	0.98995	0.98995	0.829146	0.979899	0.979899	0.98995	1	0.979899	1	0.834171	0.834171	0.98995	0.98995	0.98995	1	1	0.994975	0.994975	0.994975	0.994975	0.994975	0.994975	1	0.994975	0.984925	0.98995	0.984925	0.98995	0.98995	1	0.974874	1	1	1	0.824121	0.834171	1	1	0.984925	0.984925	0.753769	1	0.98995	0.98995	1	0.98995	0.994975	1	1	1	1	0.98995	1	0.98995	0.98995	0.98995	1	0.974874	1	0.98995	0.758794	0.979899	0.994975	0.994975	0.994975	0.98995	1	1	0.994975	1	0.994975	0.994975	1	0.984925	1	0.994975	1	1	0.994975	1	0.98995	0.984925	0.974874	0.98995	1	0.98995	0.824121	0.748744	0.98995	0.984925	0.98995	0.98995	1	1	0.98995	0.98995	1	1	0.98995	0.979899	0.994975	1	0.979899	0.984925	0.994975	0.994975	0.994975	0.98995	0.984925	0.98995	1	0.98995	1	0.994975	0.994975	0.994975	0.994975	0.994975	0.994975	0.994975	0.994975	0.98995	1	0.98995	0.994975	1	0.994975	1	0.98995	1	0.994975	0.98995	1	0.994975	0.98995	0.98995	0.994975	0.984925	1	0.829146	0.98995	0.98995	0.98995	0.984925	0.994975	1	1	0.98995	0.98995	0.98995	0.98995	1	1	1	0.98995	0.979899	1	0.753769	0.758794	0.753769	0.758794	0.763819	0.753769	0.763819	0.748744	0.748744	0.758794	0.763819
CLO_AA9175AA	0.753769	1	0.994975	1	0.994975	0.994975	0.994975	1	1	0.994975	1	0.994975	0.994975	0.994975	0.98995	0.994975	0.994975	0.994975	0.994975	0.994975	0.98995	0.994975	1	0.979899	0.994975	1	0.994975	1	0.994975	1	0.994975	0.98995	0.984925	1	0.979899	0.994975	0.994975	0.98995	0.994975	0.98995	1	1	1	0.994975	0.994975	0.994975	0.979899	0.994975	0.994975	0.994975	0.984925	0.994975	0.994975	0.994975	1	1	1	0.994975	0.984925	0.994975	0.768844	0.768844	0.98995	0.984925	0.994975	0.994975	0.994975	0.994975	0.994975	0.994975	0.768844	0.994975	0.768844	0.994975	0.98995	0.994975	0.984925	0.994975	0.994975	0.994975	0.994975	0.994975	1	0.98995	0.994975	0.753769	0.994975	0.994975	0.994975	0.994975	0.994975	1	0.994975	0.994975	0.994975	0.98995	0.994975	0.994975	0.994975	0.98995	0.994975	0.994975	0.994975	1	1	0.994975	0.994975	0.994975	0.98995	0.98995	1	0.994975	0.994975	1	0.994975	1	0.994975	0.994975	0.994975	0.994975	0.994975	0.994975	0.994975	0.994975	1	0.994975	0.994975	0.984925	1	1	0.994975	0.994975	0.994975	0.994975	1	0.994975	1	0.994975	0.994975	0.994975	0.994975	0.994975	0.994975	0.994975	0.994975	0.994975	1	1	0.994975	0.994975	0.994975	0.979899	0.994975	0.994975	1	0.994975	0.994975	0.994975	0.994975	0.994975	0.994975	0.994975	0.994975	0.994975	1	0.994975	1	0.98995	0.98995	1	0.994975	0.994975	0.994975	0.994975	0.994975	0.994975	0.753769	0.994975	0.994975	1	0.994975	0.994975	1	0.994975	0.994975	0.994975	0.979899	0.994975	1	1	0.994975	0.994975	1	0.98995	0.984925	0.994975	1	0.984925	0.994975	0.994975	0.994975	0.994975	0.994975	0.994975	0.994975	0.994975	0.994975	0.98995	0.98995	0.98995	0.98995	0.994975	0.994975	0.994975	1	0.994975	0.994975	0.994975	0.768844	0.768844	0.768844	0.758794	0.768844	0.98995	0.984925	0.984925	0.994975	0.753769	0.994975	0.969849	1	1	1	0.994975	0.763819	0.994975	0.994975	0.969849	0.994975	1	0.984925	0.98995	0.98995	0.98995	0.98995	1	0.834171	1	0.98995	1	0.994975	0.984925	0.994975	0.994975	0.994975	1	0.98995	0.994975	0.994975	0.964824	1	0.984925	0.994975	0.994975	0.994975	0.994975	0.98995	0.994975	0.994975	0.994975	0.994975	0.994975	0.994975	0.994975	1	1	0.994975	0.994975	0.994975	0.994975	0.994975	1	0.994975	0.994975	1	0.994975	0.98995	0.994975	1	0.994975	1	0.994975	1	0.98995	1	1	1	1	0.98995	0.994975	0.994975	0.994975	0.994975	1	1	1	0.994975	0.994975	0.994975	1	0.994975	0.994975	0.98995	1	0.994975	0.994975	0.839196	0.994975	0.994975	1	0.994975	0.994975	1	1	1	0.994975	0.98995	1	0.984925	0.994975	0.994975	0.994975	0.98995	1	1	0.994975	1	1	1	1	1	1	1	1	1	0.984925	0.994975	1	0.994975	0.994975	0.994975	0.994975	0.994975	0.984925	1	1	1	0.984925	1	0.994975	0.984925	0.994975	0.994975	0.994975	0.979899	1	1	0.994975	1	0.984925	1	0.994975	0.994975	0.768844	0.994975	1	0.994975	1	0.758794	0.994975	0.994975	0.994975	1	1	0.994975	0.994975	0.994975	0.994975	1	0.984925	0.994975	0.994975	1	0.98995	1	0.994975	0.994975	1	0.994975	1	0.984925	1	1	0.994975	0.994975	0.994975	0.994975	0.994975	0.98995	0.994975	0.839196	0.994975	0.994975	0.994975	0.984925	1	0.994975	0.994975	0.98995	0.979899	0.994975	1	0.994975	0.994975	0.994975	0.994975	0.994975	0.984925	0.98995	0.994975	0.994975	0.994975	0.994975	0.994975	1	0.768844	0.994975	0.984925	0.984925	1	0.994975	0.979899	0.98995	0.994975	0.979899	0.994975	0.994975	0.98995	0.994975	1	0.834171	0.994975	0.994975	0.994975	0.994975	1	0.994975	0.98995	0.98995	0.994975	0.994975	1	0.994975	0.994975	0.994975	0.994975	1	0.994975	0.994975	0.994975	0.994975	0.934673	0.994975	0.994975	0.994975	0.994975	0.984925	0.994975	0.994975	0.994975	0.994975	0.979899	0.994975	1	1	1	0.994975	0.994975	1	0.994975	0.994975	0.994975	0.994975	0.979899	1	0.994975	1	1	1	0.984925	1	0.994975	0.98995	0.994975	0.994975	1	0.994975	1	1	0.994975	0.994975	0.994975	0.994975	1	1	0.994975	0.994975	0.994975	1	0.994975	0.984925	0.994975	0.994975	1	1	1	1	0.994975	0.994975	0.994975	0.994975	0.994975	1	1	0.994975	0.994975	0.984925	0.984925	0.994975	1	0.768844	0.98995	0.984925	1	1	0.994975	1	1	0.994975	1	0.994975	0.994975	1	1	0.994975	0.994975	1	0.984925	1	0.994975	0.994975	1	1	0.994975	0.994975	1	0.994975	0.994975	0.994975	0.994975	0.994975	1	1	1	1	0.994975	0.994975	0.994975	0.994975	0.994975	1	1	1	0.994975	0.994975	0.994975	0.994975	0.994975	0.994975	0.994975	0.994975	0.98995	1	0.994975	0.994975	0.994975	0.994975	0.994975	0.994975	1	0.839196	0.974874	0.98995	0.994975	0.994975	0.994975	0.763819	0.994975	1	0.768844	1	1	0.994975	0.994975	0.994975	1	1	1	1	1	1	0.994975	0.994975	0.994975	0.994975	0.994975	0.994975	0.994975	0.994975	0.994975	1	1	0.994975	0.994975	0.98995	1	0.994975	1	0.994975	1	1	0.994975	0.994975	1	1	0.98995	0.994975	0.994975	0.994975	0.994975	0.994975	0.994975	0.98995	0.994975	0.98995	0.994975	0.994975	1	1	1	1	1	0.994975	1	0.994975	0.994975	1	0.994975	0.994975	1	1	0.994975	0.994975	1	0.994975	1	0.994975	1	0.98995	1	0.98995	0.994975	0.994975	0.994975	1	1	0.994975	1	1	0.994975	0.994975	1	0.994975	0.98995	0.994975	1	1	0.994975	0.994975	0.994975	0.994975	1	0.98995	1	0.994975	0.994975	1	1	0.994975	1	0.994975	0.994975	1	1	0.994975	0.994975	0.994975	1	1	0.994975	0.994975	1	0.994975	0.994975	1	1	1	0.994975	0.994975	1	0.994975	1	1	1	1	1	1	0.994975	0.994975	1	0.994975	1	0.994975	1	0.984925	0.994975	0.98995	0.974874	1	1	0.984925	0.98995	1	1	0.994975	1	1	1	0.994975	0.994975	1	0.994975	1	0.994975	0.994975	0.994975	1	0.98995	1	0.994975	0.994975	0.994975	0.994975	0.994975	0.994975	1	0.994975	0.994975	0.994975	0.98995	0.994975	0.994975	0.994975	0.994975	0.994975	0.994975	0.994975	0.994975	0.994975	0.994975	0.98995	0.994975	0.994975	0.994975	0.994975	1	0.994975	0.994975	0.994975	0.994975	1	0.994975	0.994975	0.984925	0.994975	0.979899	0.994975	0.994975	1	0.994975	0.994975	0.994975	0.994975	1	0.994975	0.994975	0.994975	1	0.994975	0.98995	1	1	1	0.98995	0.994975	0.994975	0.994975	0.994975	0.994975	0.994975	1	1	1	0.994975	0.994975	1	0.994975	1	1	0.994975	0.994975	0.994975	0.994975	0.994975	1	0.994975	1	0.994975	0.763819	1	0.994975	1	0.994975	0.994975	0.994975	0.994975	0.994975	0.994975	0.994975	0.994975	0.994975	0.994975	0.98995	1	0.994975	0.994975	0.994975	0.994975	0.994975	0.994975	0.994975	1	1	1	1	1	0.994975	0.994975	0.994975	0.994975	0.994975	0.994975	0.994975	0.994975	1	0.994975	0.994975	0.994975	0.994975	0.994975	0.994975	0.834171	0.984925	0.984925	0.994975	0.994975	0.984925	0.994975	0.839196	0.839196	0.994975	0.994975	0.994975	0.994975	0.994975	1	1	1	1	1	1	0.994975	0.98995	0.98995	0.994975	0.98995	0.994975	0.994975	0.994975	0.979899	0.994975	0.994975	0.994975	0.829146	0.839196	0.994975	0.994975	0.98995	0.98995	0.758794	0.994975	0.994975	0.994975	0.994975	0.994975	1	0.994975	0.994975	0.994975	0.994975	0.994975	0.994975	0.994975	0.994975	0.994975	0.994975	0.979899	0.994975	0.994975	0.763819	0.984925	1	1	1	0.994975	0.994975	0.994975	0.98995	0.994975	1	1	0.994975	0.98995	0.994975	1	0.994975	0.994975	1	0.994975	0.994975	0.98995	0.979899	0.994975	0.994975	0.994975	0.829146	0.753769	0.994975	0.98995	0.994975	0.994975	0.994975	0.994975	0.994975	0.994975	0.994975	0.994975	0.994975	0.984925	1	0.994975	0.984925	0.98995	1	1	1	0.994975	0.98995	0.994975	0.994975	0.994975	0.994975	1	1	0.98995	1	1	1	1	1	0.994975	0.994975	0.994975	1	0.994975	1	0.994975	0.994975	0.994975	1	0.994975	0.994975	1	0.994975	0.994975	1	0.98995	0.994975	0.834171	0.994975	0.994975	0.994975	0.98995	1	0.994975	0.994975	0.994975	0.994975	0.994975	0.994975	0.994975	0.994975	0.994975	0.994975	0.984925	0.994975	0.758794	0.763819	0.758794	0.763819	0.768844	0.758794	0.768844	0.753769	0.753769	0.763819	0.768844
CLO_AA9252AA	0.959799	0.758794	0.763819	0.758794	0.753769	0.763819	0.753769	0.758794	0.758794	0.763819	0.758794	0.763819	0.763819	0.763819	0.758794	0.763819	0.763819	0.753769	0.753769	0.753769	0.758794	0.753769	0.758794	0.758794	0.763819	0.758794	0.763819	0.758794	0.763819	0.758794	0.753769	0.758794	0.753769	0.758794	0.758794	0.753769	0.753769	0.758794	0.763819	0.758794	0.758794	0.758794	0.758794	0.753769	0.753769	0.763819	0.758794	0.763819	0.753769	0.753769	0.763819	0.753769	0.753769	0.753769	0.758794	0.758794	0.758794	0.753769	0.763819	0.763819	0.914573	0.914573	0.758794	0.763819	0.753769	0.763819	0.753769	0.753769	0.753769	0.753769	0.914573	0.763819	0.914573	0.753769	0.758794	0.753769	0.763819	0.763819	0.758794	0.753769	0.753769	0.763819	0.758794	0.748744	0.753769	0.959799	0.753769	0.753769	0.763819	0.753769	0.763819	0.758794	0.753769	0.763819	0.763819	0.758794	0.763819	0.753769	0.763819	0.758794	0.753769	0.753769	0.753769	0.758794	0.758794	0.753769	0.753769	0.753769	0.758794	0.758794	0.758794	0.753769	0.763819	0.758794	0.753769	0.758794	0.763819	0.753769	0.753769	0.753769	0.763819	0.763819	0.753769	0.753769	0.758794	0.763819	0.753769	0.763819	0.758794	0.758794	0.753769	0.753769	0.763819	0.763819	0.758794	0.753769	0.758794	0.763819	0.753769	0.753769	0.753769	0.753769	0.753769	0.763819	0.763819	0.763819	0.758794	0.758794	0.763819	0.763819	0.763819	0.758794	0.763819	0.753769	0.758794	0.763819	0.753769	0.753769	0.753769	0.763819	0.763819	0.763819	0.753769	0.753769	0.758794	0.753769	0.758794	0.758794	0.758794	0.758794	0.763819	0.763819	0.763819	0.763819	0.763819	0.763819	0.884422	0.763819	0.763819	0.758794	0.753769	0.763819	0.758794	0.753769	0.753769	0.763819	0.758794	0.753769	0.758794	0.758794	0.753769	0.753769	0.758794	0.758794	0.763819	0.763819	0.758794	0.753769	0.753769	0.753769	0.763819	0.763819	0.763819	0.753769	0.753769	0.753769	0.753769	0.758794	0.758794	0.758794	0.758794	0.753769	0.753769	0.753769	0.758794	0.753769	0.753769	0.753769	0.914573	0.914573	0.914573	0.904523	0.914573	0.758794	0.763819	0.763819	0.763819	0.959799	0.753769	0.748744	0.758794	0.758794	0.758794	0.763819	0.909548	0.753769	0.763819	0.748744	0.753769	0.758794	0.763819	0.758794	0.758794	0.758794	0.758794	0.758794	0.824121	0.758794	0.758794	0.758794	0.753769	0.763819	0.753769	0.763819	0.753769	0.758794	0.758794	0.763819	0.763819	0.723618	0.758794	0.763819	0.763819	0.763819	0.763819	0.763819	0.758794	0.753769	0.763819	0.763819	0.753769	0.753769	0.753769	0.753769	0.758794	0.758794	0.753769	0.763819	0.763819	0.753769	0.753769	0.758794	0.763819	0.753769	0.758794	0.753769	0.758794	0.753769	0.758794	0.753769	0.758794	0.763819	0.758794	0.758794	0.758794	0.758794	0.758794	0.758794	0.758794	0.763819	0.753769	0.753769	0.753769	0.758794	0.758794	0.758794	0.753769	0.753769	0.763819	0.758794	0.753769	0.763819	0.758794	0.758794	0.763819	0.753769	0.829146	0.753769	0.753769	0.758794	0.753769	0.753769	0.758794	0.758794	0.758794	0.753769	0.758794	0.758794	0.763819	0.763819	0.753769	0.753769	0.758794	0.758794	0.758794	0.763819	0.758794	0.758794	0.758794	0.758794	0.758794	0.758794	0.758794	0.758794	0.758794	0.763819	0.763819	0.758794	0.763819	0.753769	0.753769	0.753769	0.763819	0.748744	0.758794	0.758794	0.758794	0.748744	0.758794	0.753769	0.763819	0.753769	0.753769	0.753769	0.758794	0.758794	0.758794	0.753769	0.758794	0.758794	0.758794	0.753769	0.753769	0.914573	0.753769	0.758794	0.753769	0.758794	1	0.753769	0.763819	0.753769	0.758794	0.758794	0.753769	0.753769	0.763819	0.753769	0.758794	0.763819	0.753769	0.763819	0.758794	0.758794	0.758794	0.753769	0.753769	0.758794	0.763819	0.758794	0.763819	0.758794	0.758794	0.763819	0.753769	0.763819	0.753769	0.753769	0.758794	0.763819	0.829146	0.753769	0.763819	0.753769	0.763819	0.758794	0.763819	0.753769	0.758794	0.758794	0.753769	0.758794	0.753769	0.753769	0.753769	0.753769	0.753769	0.763819	0.758794	0.753769	0.753769	0.763819	0.753769	0.763819	0.758794	0.914573	0.763819	0.763819	0.763819	0.758794	0.753769	0.758794	0.758794	0.763819	0.758794	0.763819	0.753769	0.768844	0.753769	0.758794	0.824121	0.753769	0.753769	0.753769	0.753769	0.758794	0.753769	0.758794	0.758794	0.753769	0.753769	0.758794	0.753769	0.763819	0.753769	0.763819	0.758794	0.763819	0.763819	0.753769	0.753769	0.703518	0.763819	0.763819	0.763819	0.763819	0.763819	0.763819	0.753769	0.753769	0.763819	0.758794	0.763819	0.758794	0.758794	0.758794	0.763819	0.763819	0.758794	0.763819	0.753769	0.763819	0.753769	0.758794	0.758794	0.753769	0.758794	0.758794	0.758794	0.763819	0.758794	0.763819	0.758794	0.753769	0.763819	0.758794	0.753769	0.758794	0.758794	0.753769	0.753769	0.753769	0.763819	0.758794	0.758794	0.763819	0.753769	0.763819	0.758794	0.753769	0.763819	0.753769	0.753769	0.758794	0.758794	0.758794	0.758794	0.753769	0.753769	0.753769	0.753769	0.753769	0.758794	0.758794	0.763819	0.763819	0.753769	0.753769	0.753769	0.758794	0.914573	0.753769	0.753769	0.758794	0.758794	0.753769	0.758794	0.758794	0.753769	0.758794	0.763819	0.753769	0.758794	0.758794	0.753769	0.763819	0.758794	0.753769	0.758794	0.753769	0.753769	0.758794	0.758794	0.763819	0.753769	0.758794	0.753769	0.763819	0.753769	0.753769	0.763819	0.758794	0.758794	0.758794	0.758794	0.753769	0.763819	0.763819	0.753769	0.753769	0.758794	0.758794	0.758794	0.753769	0.753769	0.753769	0.753769	0.753769	0.753769	0.753769	0.763819	0.758794	0.758794	0.753769	0.763819	0.753769	0.753769	0.753769	0.753769	0.758794	0.829146	0.753769	0.758794	0.753769	0.753769	0.753769	0.919598	0.753769	0.758794	0.914573	0.758794	0.758794	0.763819	0.763819	0.763819	0.758794	0.758794	0.758794	0.758794	0.758794	0.758794	0.753769	0.753769	0.753769	0.753769	0.753769	0.753769	0.763819	0.763819	0.763819	0.758794	0.758794	0.753769	0.753769	0.758794	0.758794	0.763819	0.758794	0.763819	0.758794	0.758794	0.763819	0.763819	0.758794	0.758794	0.758794	0.753769	0.763819	0.753769	0.763819	0.753769	0.763819	0.758794	0.753769	0.758794	0.753769	0.753769	0.758794	0.758794	0.758794	0.758794	0.758794	0.753769	0.758794	0.763819	0.763819	0.758794	0.763819	0.753769	0.758794	0.758794	0.763819	0.753769	0.758794	0.753769	0.758794	0.753769	0.758794	0.758794	0.758794	0.758794	0.753769	0.753769	0.753769	0.758794	0.758794	0.753769	0.758794	0.758794	0.753769	0.763819	0.758794	0.753769	0.758794	0.753769	0.758794	0.758794	0.763819	0.753769	0.753769	0.763819	0.758794	0.758794	0.758794	0.763819	0.753769	0.758794	0.758794	0.763819	0.758794	0.763819	0.753769	0.758794	0.758794	0.763819	0.763819	0.763819	0.758794	0.758794	0.753769	0.763819	0.758794	0.763819	0.763819	0.758794	0.758794	0.758794	0.763819	0.753769	0.758794	0.753769	0.758794	0.758794	0.758794	0.758794	0.758794	0.758794	0.753769	0.753769	0.758794	0.753769	0.758794	0.753769	0.758794	0.763819	0.763819	0.758794	0.753769	0.758794	0.758794	0.763819	0.758794	0.758794	0.758794	0.753769	0.758794	0.758794	0.758794	0.753769	0.753769	0.758794	0.753769	0.758794	0.753769	0.753769	0.753769	0.758794	0.758794	0.758794	0.753769	0.753769	0.753769	0.763819	0.753769	0.753769	0.758794	0.763819	0.763819	0.753769	0.758794	0.753769	0.763819	0.753769	0.753769	0.753769	0.753769	0.763819	0.753769	0.763819	0.753769	0.758794	0.753769	0.753769	0.763819	0.763819	0.758794	0.753769	0.753769	0.753769	0.753769	0.758794	0.753769	0.753769	0.763819	0.753769	0.758794	0.753769	0.753769	0.758794	0.763819	0.753769	0.753769	0.763819	0.758794	0.753769	0.753769	0.763819	0.758794	0.763819	0.758794	0.758794	0.758794	0.758794	0.758794	0.753769	0.753769	0.753769	0.753769	0.763819	0.753769	0.758794	0.758794	0.758794	0.763819	0.763819	0.758794	0.753769	0.758794	0.758794	0.763819	0.753769	0.753769	0.753769	0.753769	0.758794	0.753769	0.758794	0.753769	0.909548	0.758794	0.753769	0.758794	0.753769	0.763819	0.753769	0.753769	0.763819	0.763819	0.753769	0.763819	0.753769	0.753769	0.758794	0.758794	0.763819	0.753769	0.753769	0.753769	0.753769	0.763819	0.753769	0.758794	0.758794	0.758794	0.758794	0.758794	0.753769	0.753769	0.763819	0.763819	0.753769	0.753769	0.753769	0.753769	0.758794	0.753769	0.753769	0.763819	0.763819	0.758794	0.753769	0.824121	0.763819	0.753769	0.763819	0.753769	0.763819	0.753769	0.824121	0.824121	0.753769	0.753769	0.753769	0.753769	0.753769	0.758794	0.758794	0.758794	0.758794	0.758794	0.758794	0.753769	0.758794	0.758794	0.763819	0.758794	0.763819	0.763819	0.753769	0.758794	0.753769	0.753769	0.753769	0.819095	0.824121	0.753769	0.753769	0.758794	0.758794	0.904523	0.753769	0.753769	0.763819	0.753769	0.763819	0.758794	0.753769	0.753769	0.753769	0.753769	0.763819	0.753769	0.753769	0.763819	0.763819	0.753769	0.758794	0.753769	0.753769	0.974874	0.748744	0.758794	0.758794	0.758794	0.763819	0.753769	0.753769	0.748744	0.753769	0.758794	0.758794	0.753769	0.758794	0.753769	0.758794	0.753769	0.753769	0.758794	0.753769	0.763819	0.758794	0.758794	0.753769	0.753769	0.763819	0.809045	0.919598	0.763819	0.758794	0.763819	0.763819	0.753769	0.753769	0.763819	0.763819	0.753769	0.753769	0.763819	0.748744	0.758794	0.753769	0.748744	0.758794	0.758794	0.758794	0.758794	0.753769	0.758794	0.763819	0.753769	0.763819	0.753769	0.758794	0.758794	0.748744	0.758794	0.758794	0.758794	0.758794	0.758794	0.763819	0.753769	0.763819	0.758794	0.753769	0.758794	0.753769	0.763819	0.753769	0.758794	0.763819	0.753769	0.758794	0.753769	0.763819	0.758794	0.758794	0.753769	0.824121	0.763819	0.763819	0.763819	0.758794	0.758794	0.753769	0.753769	0.763819	0.763819	0.763819	0.763819	0.753769	0.753769	0.753769	0.763819	0.763819	0.753769	1	0.919598	1	0.909548	0.984925	0.904523	0.914573	0.964824	0.964824	0.924623	0.914573
CLO_AA9290AA	0.748744	0.994975	0.98995	0.994975	0.98995	0.98995	0.98995	0.994975	0.994975	0.98995	0.994975	0.98995	0.98995	0.98995	0.984925	0.98995	0.98995	1	0.98995	0.98995	0.984925	0.98995	0.994975	0.974874	0.98995	0.994975	0.98995	0.994975	0.98995	0.994975	0.98995	0.984925	0.979899	0.994975	0.974874	0.98995	0.98995	0.984925	0.98995	0.984925	0.994975	0.994975	0.994975	1	0.98995	0.98995	0.974874	0.98995	0.98995	0.98995	0.979899	0.98995	0.98995	0.98995	0.994975	0.994975	0.994975	0.98995	0.979899	0.98995	0.763819	0.763819	0.984925	0.979899	0.98995	0.98995	0.98995	1	0.98995	1	0.763819	0.98995	0.763819	1	0.984925	0.98995	0.979899	0.98995	0.98995	0.98995	1	0.98995	0.994975	0.994975	1	0.748744	1	0.98995	0.98995	0.98995	0.98995	0.994975	0.98995	0.98995	0.98995	0.984925	0.98995	0.98995	0.98995	0.984925	0.98995	0.98995	0.98995	0.994975	0.994975	0.98995	0.98995	0.98995	0.984925	0.984925	0.994975	0.98995	0.98995	0.994975	1	0.994975	0.98995	0.98995	1	0.98995	0.98995	0.98995	0.98995	0.98995	0.994975	0.98995	0.98995	0.979899	0.994975	0.994975	0.98995	0.98995	0.98995	0.98995	0.994975	0.98995	0.994975	0.98995	1	1	1	0.98995	0.98995	0.98995	0.98995	0.98995	0.994975	0.994975	0.98995	0.98995	0.98995	0.974874	0.98995	0.98995	0.994975	0.98995	0.98995	0.98995	0.98995	0.98995	0.98995	0.98995	1	1	0.994975	0.98995	0.994975	0.984925	0.984925	0.994975	0.98995	0.98995	0.98995	0.98995	0.98995	0.98995	0.748744	0.98995	0.98995	0.994975	0.98995	0.98995	0.994975	0.98995	0.98995	0.98995	0.974874	0.98995	0.994975	0.994975	0.98995	0.98995	0.994975	0.984925	0.979899	0.98995	0.994975	0.979899	0.98995	0.98995	0.98995	0.98995	0.98995	0.98995	0.98995	0.98995	1	0.984925	0.984925	0.984925	0.984925	0.98995	0.98995	0.98995	0.994975	0.98995	0.98995	1	0.763819	0.763819	0.763819	0.753769	0.763819	0.984925	0.979899	0.979899	0.98995	0.748744	1	0.964824	0.994975	0.994975	0.994975	0.98995	0.758794	0.98995	0.98995	0.964824	0.98995	0.994975	0.979899	0.984925	0.984925	0.984925	0.984925	0.994975	0.829146	0.994975	0.984925	0.994975	1	0.979899	1	0.98995	0.98995	0.994975	0.984925	0.98995	0.98995	0.959799	0.994975	0.979899	0.98995	0.98995	0.98995	0.98995	0.984925	0.98995	0.98995	0.98995	0.98995	0.98995	0.98995	0.98995	0.994975	0.994975	1	0.98995	0.98995	1	0.98995	0.994975	0.98995	0.98995	0.994975	1	0.984925	1	0.994975	1	0.994975	0.98995	0.994975	0.984925	0.994975	0.994975	0.994975	0.994975	0.984925	0.98995	0.98995	0.98995	0.98995	0.994975	0.994975	0.994975	0.98995	0.98995	0.98995	0.994975	0.98995	0.98995	0.984925	0.994975	0.98995	0.98995	0.834171	0.98995	0.98995	0.994975	0.98995	0.98995	0.994975	0.994975	0.994975	0.98995	0.984925	0.994975	0.979899	0.98995	0.98995	1	0.984925	0.994975	0.994975	0.98995	0.994975	0.994975	0.994975	0.994975	0.994975	0.994975	0.994975	0.994975	0.994975	0.979899	0.98995	0.994975	0.98995	0.98995	1	1	0.98995	0.979899	0.994975	0.994975	0.994975	0.979899	0.994975	0.98995	0.979899	0.98995	0.98995	0.98995	0.974874	0.994975	0.994975	0.98995	0.994975	0.979899	0.994975	0.98995	0.98995	0.763819	0.98995	0.994975	0.98995	0.994975	0.753769	1	0.98995	0.98995	0.994975	0.994975	0.98995	0.98995	0.98995	0.98995	0.994975	0.979899	0.98995	0.98995	0.994975	0.984925	0.994975	0.98995	0.98995	0.994975	0.98995	0.994975	0.979899	0.994975	0.994975	0.98995	0.98995	0.98995	0.98995	0.98995	0.984925	0.98995	0.834171	0.98995	0.98995	1	0.979899	0.994975	0.98995	0.98995	0.984925	0.974874	0.98995	0.994975	1	0.98995	1	0.98995	0.98995	0.979899	0.984925	0.98995	0.98995	0.98995	0.98995	0.98995	0.994975	0.763819	0.98995	0.979899	0.979899	0.994975	0.98995	0.974874	0.984925	0.98995	0.974874	0.98995	0.98995	0.984925	0.98995	0.994975	0.829146	0.98995	0.98995	0.98995	0.98995	0.994975	1	0.984925	0.984925	0.98995	0.98995	0.994975	0.98995	0.98995	1	0.98995	0.994975	0.98995	0.98995	1	0.98995	0.929648	0.98995	0.98995	0.98995	0.98995	0.979899	0.98995	0.98995	0.98995	0.98995	0.974874	0.98995	0.994975	0.994975	0.994975	0.98995	0.98995	0.994975	0.98995	0.98995	0.98995	0.98995	0.974874	0.994975	0.98995	0.994975	0.994975	0.994975	0.979899	0.994975	0.98995	0.984925	0.98995	0.98995	0.994975	0.98995	0.994975	0.994975	0.98995	0.98995	0.98995	0.98995	0.994975	0.994975	0.98995	0.98995	0.98995	0.994975	0.98995	0.979899	0.98995	1	0.994975	0.994975	0.994975	0.994975	0.98995	0.98995	0.98995	0.98995	0.98995	0.994975	0.994975	0.98995	0.98995	0.979899	0.979899	0.98995	0.994975	0.763819	0.984925	0.979899	0.994975	0.994975	0.98995	0.994975	0.994975	0.98995	0.994975	0.98995	1	0.994975	0.994975	0.98995	0.98995	0.994975	0.979899	0.994975	0.98995	0.98995	0.994975	0.994975	0.98995	0.98995	0.994975	1	0.98995	0.98995	0.98995	0.98995	0.994975	0.994975	0.994975	0.994975	0.98995	0.98995	0.98995	0.98995	1	0.994975	0.994975	0.994975	0.98995	0.98995	0.98995	0.98995	0.98995	0.98995	0.98995	0.98995	0.984925	0.994975	0.98995	0.98995	0.98995	0.98995	0.98995	0.98995	0.994975	0.834171	0.969849	0.984925	0.98995	0.98995	0.98995	0.758794	0.98995	0.994975	0.763819	0.994975	0.994975	0.98995	0.98995	0.98995	0.994975	0.994975	0.994975	0.994975	0.994975	0.994975	0.98995	0.98995	0.98995	0.98995	0.98995	0.98995	0.98995	0.98995	0.98995	0.994975	0.994975	0.98995	0.98995	0.984925	0.994975	0.98995	0.994975	0.98995	0.994975	0.994975	0.98995	0.98995	0.994975	0.994975	0.984925	0.98995	0.98995	0.98995	0.98995	0.98995	0.98995	0.984925	0.98995	0.984925	0.98995	0.98995	0.994975	0.994975	0.994975	0.994975	0.994975	1	0.994975	0.98995	0.98995	0.994975	0.98995	1	0.994975	0.994975	0.98995	1	0.994975	0.98995	0.994975	0.98995	0.994975	0.984925	0.994975	0.984925	1	0.98995	1	0.994975	0.994975	0.98995	0.994975	0.994975	1	0.98995	0.994975	0.98995	0.984925	0.98995	0.994975	0.994975	0.98995	0.98995	0.98995	0.98995	0.994975	0.984925	0.994975	0.98995	0.98995	0.994975	0.994975	0.98995	0.994975	0.98995	0.98995	0.994975	0.994975	0.98995	0.98995	0.98995	0.994975	0.994975	0.98995	0.98995	0.994975	0.98995	0.98995	0.994975	0.994975	0.994975	0.98995	0.98995	0.994975	1	0.994975	0.994975	0.994975	0.994975	0.994975	0.994975	0.98995	0.98995	0.994975	0.98995	0.994975	0.98995	0.994975	0.979899	0.98995	0.984925	0.969849	0.994975	0.994975	0.979899	0.984925	0.994975	0.994975	0.98995	0.994975	0.994975	0.994975	1	0.98995	0.994975	0.98995	0.994975	1	1	0.98995	0.994975	0.984925	0.994975	0.98995	0.98995	0.98995	0.98995	0.98995	0.98995	0.994975	0.98995	0.98995	0.98995	0.984925	0.98995	0.98995	0.98995	1	0.98995	0.98995	0.98995	1	0.98995	0.98995	0.984925	0.98995	0.98995	0.98995	0.98995	0.994975	0.98995	0.98995	0.98995	1	0.994975	0.98995	0.98995	0.979899	0.98995	0.974874	1	1	0.994975	0.98995	1	0.98995	0.98995	0.994975	0.98995	0.98995	0.98995	0.994975	0.98995	0.984925	0.994975	0.994975	0.994975	0.984925	0.98995	0.98995	0.98995	0.98995	0.98995	0.98995	0.994975	0.994975	0.994975	0.98995	0.98995	0.994975	0.98995	0.994975	0.994975	0.98995	0.98995	0.98995	1	0.98995	0.994975	0.98995	0.994975	1	0.758794	0.994975	0.98995	0.994975	1	0.98995	0.98995	0.98995	0.98995	0.98995	0.98995	0.98995	1	0.98995	0.984925	0.994975	0.98995	0.98995	0.98995	0.98995	0.98995	0.98995	0.98995	0.994975	0.994975	0.994975	0.994975	0.994975	1	1	0.98995	0.98995	0.994975	0.98995	0.98995	0.98995	0.994975	1	0.98995	0.98995	0.98995	0.98995	1	0.829146	0.979899	0.979899	0.98995	0.98995	0.979899	0.98995	0.834171	0.834171	1	1	1	0.98995	0.98995	0.994975	0.994975	0.994975	0.994975	0.994975	0.994975	0.98995	0.984925	0.984925	0.98995	0.984925	0.98995	0.98995	0.98995	0.974874	0.98995	0.98995	0.98995	0.824121	0.834171	0.98995	0.98995	0.984925	0.984925	0.753769	0.98995	1	0.98995	0.98995	0.98995	0.994975	0.98995	0.98995	0.98995	0.98995	0.98995	0.98995	1	0.98995	0.98995	0.98995	0.974874	0.98995	1	0.758794	0.979899	0.994975	0.994975	0.994975	0.98995	0.98995	0.98995	0.984925	0.98995	0.994975	0.994975	0.98995	0.984925	0.98995	0.994975	0.98995	0.98995	0.994975	0.98995	0.98995	0.984925	0.974874	1	0.98995	0.98995	0.824121	0.748744	0.98995	0.984925	0.98995	0.98995	0.98995	0.98995	0.98995	0.98995	0.98995	0.98995	0.98995	0.979899	0.994975	0.98995	0.979899	0.984925	0.994975	0.994975	0.994975	1	0.984925	0.98995	0.98995	0.98995	0.98995	0.994975	0.994975	0.984925	0.994975	0.994975	0.994975	0.994975	0.994975	0.98995	0.98995	0.98995	0.994975	0.98995	0.994975	0.98995	0.98995	0.98995	0.994975	0.98995	0.98995	0.994975	1	0.98995	0.994975	0.984925	0.98995	0.829146	0.98995	0.98995	0.98995	0.984925	0.994975	0.98995	0.98995	0.98995	0.98995	0.98995	0.98995	0.98995	0.98995	0.98995	0.98995	0.979899	0.98995	0.753769	0.758794	0.753769	0.758794	0.763819	0.753769	0.763819	0.748744	0.748744	0.758794	0.763819
CLO_AA9349AA	0.753769	0.994975	1	0.994975	0.98995	1	0.98995	0.994975	0.994975	0.98995	0.994975	1	1	1	0.994975	1	1	0.98995	0.98995	0.98995	0.994975	0.98995	0.994975	0.984925	1	0.994975	1	0.994975	0.98995	0.994975	0.98995	0.994975	0.979899	0.994975	0.984925	0.98995	0.98995	0.994975	1	0.994975	0.994975	0.994975	0.994975	0.98995	0.98995	1	0.984925	1	0.98995	0.98995	0.98995	0.98995	0.98995	0.98995	0.994975	0.994975	0.994975	0.98995	0.98995	1	0.773869	0.773869	0.994975	0.98995	0.98995	1	0.98995	0.98995	0.98995	0.98995	0.773869	1	0.773869	0.98995	0.994975	0.98995	0.98995	1	0.98995	0.98995	0.98995	1	0.994975	0.984925	0.98995	0.753769	0.98995	0.98995	1	0.98995	1	0.994975	0.98995	1	1	0.994975	1	0.98995	1	0.994975	0.98995	0.98995	0.98995	0.994975	0.994975	0.98995	0.98995	0.98995	0.994975	0.994975	0.994975	0.98995	1	0.994975	0.98995	0.994975	1	0.98995	0.98995	0.98995	1	1	0.98995	0.98995	0.994975	1	0.98995	0.98995	0.994975	0.994975	0.98995	0.98995	1	1	0.994975	0.98995	0.994975	1	0.98995	0.98995	0.98995	0.98995	0.98995	1	1	1	0.994975	0.994975	1	1	1	0.984925	1	0.98995	0.994975	1	0.98995	0.98995	0.98995	1	1	1	0.98995	0.98995	0.994975	0.98995	0.994975	0.984925	0.994975	0.994975	1	1	1	1	1	1	0.758794	1	1	0.994975	0.98995	1	0.994975	0.98995	0.98995	1	0.984925	0.98995	0.994975	0.994975	0.98995	0.98995	0.994975	0.994975	0.98995	1	0.994975	0.98995	0.98995	0.98995	1	1	1	0.98995	0.98995	0.98995	0.98995	0.994975	0.994975	0.994975	0.994975	0.98995	0.98995	0.98995	0.994975	0.98995	0.98995	0.98995	0.773869	0.773869	0.773869	0.763819	0.773869	0.994975	0.98995	0.98995	1	0.753769	0.98995	0.974874	0.994975	0.994975	0.994975	1	0.768844	0.98995	1	0.974874	0.98995	0.994975	0.98995	0.994975	0.994975	0.994975	0.994975	0.994975	0.839196	0.994975	0.994975	0.994975	0.98995	0.98995	0.98995	1	0.98995	0.994975	0.994975	1	1	0.959799	0.994975	0.98995	1	1	1	1	0.994975	0.98995	1	1	0.98995	0.98995	0.98995	0.98995	0.994975	0.994975	0.98995	0.98995	1	0.98995	0.98995	0.994975	1	0.98995	0.994975	0.98995	0.994975	0.98995	0.994975	0.98995	0.994975	1	0.994975	0.994975	0.994975	0.994975	0.994975	0.994975	0.994975	1	0.98995	0.98995	0.98995	0.994975	0.994975	0.994975	0.98995	0.98995	1	0.994975	0.98995	1	0.994975	0.994975	1	0.98995	0.844221	0.98995	0.98995	0.994975	0.98995	0.98995	0.994975	0.994975	0.994975	0.98995	0.994975	0.994975	0.98995	1	0.98995	0.98995	0.994975	0.994975	0.994975	1	0.994975	0.994975	0.994975	0.994975	0.994975	0.994975	0.994975	0.994975	0.994975	0.98995	1	0.994975	1	0.98995	0.98995	0.98995	1	0.979899	0.994975	0.994975	0.994975	0.979899	0.994975	0.98995	0.98995	0.98995	0.98995	0.98995	0.984925	0.994975	0.994975	0.98995	0.994975	0.98995	0.994975	0.98995	0.98995	0.773869	0.98995	0.994975	0.98995	0.994975	0.763819	0.98995	1	0.98995	0.994975	0.994975	0.98995	0.98995	1	0.98995	0.994975	0.98995	0.98995	1	0.994975	0.994975	0.994975	0.98995	0.98995	0.994975	1	0.994975	0.98995	0.994975	0.994975	1	0.98995	1	0.98995	0.98995	0.994975	1	0.844221	0.98995	1	0.98995	0.98995	0.994975	1	0.98995	0.994975	0.984925	0.98995	0.994975	0.98995	0.98995	0.98995	0.98995	0.98995	0.98995	0.994975	0.98995	0.98995	1	0.98995	1	0.994975	0.773869	1	0.98995	0.98995	0.994975	0.98995	0.984925	0.994975	1	0.984925	0.98995	0.98995	0.994975	0.98995	0.994975	0.839196	0.98995	0.98995	0.98995	0.98995	0.994975	0.98995	0.994975	0.994975	0.98995	0.98995	0.994975	0.98995	1	0.98995	1	0.994975	1	1	0.98995	0.98995	0.939698	1	1	0.98995	1	0.98995	1	0.98995	0.98995	1	0.984925	1	0.994975	0.994975	0.994975	1	1	0.994975	1	0.98995	1	0.98995	0.984925	0.994975	0.98995	0.994975	0.994975	0.994975	0.98995	0.994975	1	0.984925	0.98995	1	0.994975	0.98995	0.994975	0.994975	0.98995	0.98995	0.98995	1	0.994975	0.994975	1	0.98995	1	0.994975	0.98995	0.98995	0.98995	0.98995	0.994975	0.994975	0.994975	0.994975	0.98995	0.98995	0.98995	0.98995	0.98995	0.994975	0.994975	1	1	0.98995	0.98995	0.98995	0.994975	0.773869	0.98995	0.98995	0.994975	0.994975	0.98995	0.994975	0.994975	0.98995	0.994975	1	0.98995	0.994975	0.994975	0.98995	1	0.994975	0.98995	0.994975	0.98995	0.98995	0.994975	0.994975	1	0.98995	0.994975	0.98995	1	0.98995	0.98995	1	0.994975	0.994975	0.994975	0.994975	0.98995	1	0.98995	0.98995	0.98995	0.994975	0.994975	0.994975	0.98995	0.98995	0.98995	0.98995	0.98995	0.98995	0.98995	1	0.994975	0.994975	0.98995	1	0.98995	0.98995	0.98995	0.98995	0.994975	0.844221	0.979899	0.994975	0.98995	0.98995	0.98995	0.768844	0.98995	0.994975	0.773869	0.994975	0.994975	1	1	1	0.994975	0.994975	0.994975	0.994975	0.994975	0.994975	0.98995	0.98995	0.98995	0.98995	0.98995	0.98995	1	1	1	0.994975	0.994975	0.98995	0.98995	0.994975	0.994975	0.98995	0.994975	0.98995	0.994975	0.994975	1	1	0.994975	0.994975	0.994975	0.98995	1	0.98995	1	0.98995	1	0.994975	0.98995	0.994975	0.98995	0.98995	0.994975	0.994975	0.994975	0.994975	0.994975	0.98995	0.994975	1	1	0.994975	0.98995	0.98995	0.994975	0.994975	0.98995	0.98995	0.994975	0.98995	0.994975	0.98995	0.994975	0.994975	0.994975	0.994975	0.98995	0.98995	0.98995	0.994975	0.994975	0.98995	0.994975	0.994975	0.98995	1	0.994975	0.98995	0.994975	0.98995	0.994975	0.994975	0.98995	0.98995	0.98995	1	0.994975	0.994975	0.994975	0.98995	0.98995	0.994975	0.994975	0.98995	0.994975	1	0.98995	0.994975	0.994975	0.98995	1	1	0.994975	0.994975	0.98995	0.98995	0.994975	0.98995	0.98995	0.994975	0.994975	0.994975	0.98995	0.98995	0.994975	0.98995	0.994975	0.994975	0.994975	0.994975	0.994975	0.994975	0.98995	0.98995	0.994975	0.98995	0.994975	0.98995	0.994975	0.98995	1	0.994975	0.979899	0.994975	0.994975	0.98995	0.994975	0.994975	0.994975	0.98995	0.994975	0.994975	0.994975	0.98995	0.98995	0.994975	0.98995	0.994975	0.98995	0.98995	0.98995	0.994975	0.994975	0.994975	0.98995	0.98995	0.98995	1	0.98995	0.98995	0.994975	1	1	0.98995	0.994975	0.98995	1	0.98995	0.98995	0.98995	0.98995	1	0.98995	1	0.98995	0.994975	0.98995	0.98995	1	1	0.994975	0.98995	0.98995	0.98995	0.98995	0.994975	0.98995	0.98995	0.98995	0.98995	0.984925	0.98995	0.98995	0.994975	0.98995	0.98995	0.98995	1	0.994975	0.98995	0.98995	1	0.994975	1	0.994975	0.994975	0.994975	0.994975	0.994975	0.98995	0.98995	0.98995	0.98995	1	0.98995	0.994975	0.994975	0.994975	1	1	0.994975	0.98995	0.994975	0.994975	1	0.98995	0.98995	0.98995	0.98995	0.994975	0.98995	0.994975	0.98995	0.768844	0.994975	0.98995	0.994975	0.98995	1	0.98995	0.98995	1	1	0.98995	1	0.98995	0.98995	0.994975	0.994975	1	0.98995	0.98995	0.98995	0.98995	1	0.98995	0.994975	0.994975	0.994975	0.994975	0.994975	0.98995	0.98995	1	1	0.98995	0.98995	0.98995	0.98995	0.994975	0.98995	0.98995	1	1	0.994975	0.98995	0.839196	0.98995	0.98995	1	0.98995	0.98995	0.98995	0.844221	0.844221	0.98995	0.98995	0.98995	0.98995	0.98995	0.994975	0.994975	0.994975	0.994975	0.994975	0.994975	0.98995	0.994975	0.994975	1	0.994975	1	1	0.98995	0.984925	0.98995	0.98995	0.98995	0.834171	0.844221	0.98995	0.98995	0.994975	0.994975	0.763819	0.98995	0.98995	1	0.98995	1	0.994975	0.98995	0.98995	0.98995	0.98995	1	0.98995	0.98995	1	1	0.98995	0.984925	0.98995	0.98995	0.768844	0.979899	0.994975	0.994975	0.994975	1	0.98995	0.98995	0.984925	0.98995	0.994975	0.994975	0.98995	0.994975	0.98995	0.994975	0.98995	0.98995	0.994975	0.98995	0.98995	0.994975	0.984925	0.98995	0.98995	1	0.824121	0.758794	1	0.994975	1	1	0.98995	0.98995	0.98995	1	0.98995	0.98995	1	0.979899	0.994975	0.98995	0.979899	0.994975	0.994975	0.994975	0.994975	0.98995	0.994975	1	0.98995	1	0.98995	0.994975	0.994975	0.984925	0.994975	0.994975	0.994975	0.994975	0.994975	1	0.98995	1	0.994975	0.98995	0.994975	0.98995	1	0.98995	0.994975	1	0.98995	0.994975	0.98995	1	0.994975	0.994975	0.98995	0.839196	1	1	1	0.994975	0.994975	0.98995	0.98995	1	1	1	1	0.98995	0.98995	0.98995	1	0.98995	0.98995	0.763819	0.768844	0.763819	0.768844	0.773869	0.763819	0.773869	0.758794	0.758794	0.768844	0.773869
CLO_AA9459AA	0.748744	0.994975	0.98995	0.994975	1	0.98995	1	0.994975	0.994975	0.98995	0.994975	0.98995	0.98995	0.98995	0.984925	0.98995	0.98995	0.98995	1	1	0.984925	0.98995	0.994975	0.974874	0.98995	0.994975	0.98995	0.994975	0.98995	0.994975	1	0.984925	0.979899	0.994975	0.974874	1	1	0.984925	0.98995	0.984925	0.994975	0.994975	0.994975	0.98995	0.98995	0.98995	0.974874	0.98995	1	1	0.979899	1	1	1	0.994975	0.994975	0.994975	1	0.979899	0.98995	0.763819	0.763819	0.984925	0.979899	1	0.98995	1	0.98995	1	0.98995	0.763819	0.98995	0.763819	0.98995	0.984925	1	0.979899	0.98995	0.98995	1	0.98995	0.98995	0.994975	0.984925	0.98995	0.748744	0.98995	1	0.98995	1	0.98995	0.994975	1	0.98995	0.98995	0.984925	0.98995	1	0.98995	0.984925	1	1	1	0.994975	0.994975	1	1	1	0.984925	0.984925	0.994975	1	0.98995	0.994975	0.98995	0.994975	0.98995	1	0.98995	1	0.98995	0.98995	1	1	0.994975	0.98995	1	0.979899	0.994975	0.994975	1	1	0.98995	0.98995	0.994975	1	0.994975	0.98995	0.98995	0.98995	0.98995	1	1	0.98995	0.98995	0.98995	0.994975	0.994975	0.98995	0.98995	0.98995	0.974874	0.98995	1	0.994975	0.98995	1	1	1	0.98995	0.98995	0.98995	0.98995	0.98995	0.994975	1	0.994975	0.984925	0.984925	0.994975	0.98995	0.98995	0.98995	0.98995	0.98995	0.98995	0.748744	0.98995	0.98995	0.994975	1	0.98995	0.994975	1	1	0.98995	0.974874	1	0.994975	0.994975	1	1	0.994975	0.984925	0.979899	0.98995	0.994975	0.979899	1	1	0.98995	0.98995	0.98995	1	1	1	0.98995	0.984925	0.984925	0.984925	0.984925	1	1	0.98995	0.994975	0.98995	0.98995	0.98995	0.763819	0.763819	0.763819	0.753769	0.763819	0.984925	0.979899	0.979899	0.98995	0.748744	0.98995	0.964824	0.994975	0.994975	0.994975	0.98995	0.758794	1	0.98995	0.964824	1	0.994975	0.979899	0.984925	0.984925	0.994975	0.984925	0.994975	0.829146	0.994975	0.984925	0.994975	0.98995	0.979899	0.98995	0.98995	1	0.994975	0.984925	0.98995	0.98995	0.969849	0.994975	0.979899	0.98995	0.98995	0.98995	0.98995	0.984925	1	0.98995	0.98995	1	1	1	1	0.994975	0.994975	0.98995	0.98995	0.98995	0.98995	1	0.994975	0.98995	1	0.994975	0.98995	0.984925	0.98995	0.994975	0.98995	0.994975	0.98995	0.994975	0.984925	0.994975	0.994975	0.994975	0.994975	0.984925	0.98995	1	1	1	0.994975	0.994975	0.994975	1	1	0.98995	0.994975	1	0.98995	0.984925	0.994975	0.98995	1	0.834171	1	1	0.994975	1	1	0.994975	0.994975	0.994975	1	0.984925	0.994975	0.979899	0.98995	1	0.98995	0.984925	0.994975	0.994975	0.98995	0.994975	0.994975	0.994975	0.994975	0.994975	0.994975	0.994975	0.994975	0.994975	0.979899	0.98995	0.994975	0.98995	1	0.98995	0.98995	0.98995	0.979899	0.994975	0.994975	0.994975	0.979899	0.994975	1	0.979899	1	1	1	0.974874	0.994975	0.994975	1	0.994975	0.979899	0.994975	1	1	0.763819	1	0.994975	1	0.994975	0.753769	0.98995	0.98995	1	0.994975	0.994975	1	1	0.98995	1	0.994975	0.979899	1	0.98995	0.994975	0.984925	0.994975	1	1	0.994975	0.98995	0.994975	0.979899	0.994975	0.994975	0.98995	1	0.98995	1	1	0.984925	0.98995	0.834171	1	0.98995	0.98995	0.979899	0.994975	0.98995	1	0.984925	0.974874	1	0.994975	0.98995	1	0.98995	1	1	0.979899	0.984925	1	1	0.98995	0.98995	0.98995	0.994975	0.763819	0.98995	0.979899	0.979899	0.994975	1	0.974874	0.984925	0.98995	0.974874	0.98995	1	0.984925	1	0.994975	0.829146	1	1	1	1	0.994975	0.98995	0.984925	0.984925	1	1	0.994975	1	0.98995	0.98995	0.98995	0.994975	0.98995	0.98995	0.98995	1	0.929648	0.98995	0.98995	0.98995	0.98995	0.979899	0.98995	0.98995	1	0.98995	0.974874	0.98995	0.994975	0.994975	0.994975	0.98995	0.98995	0.994975	0.98995	1	0.98995	1	0.974874	0.994975	1	0.994975	0.994975	0.994975	0.979899	0.994975	0.98995	0.984925	1	0.98995	0.994975	1	0.994975	0.994975	1	1	1	0.98995	0.994975	0.994975	0.98995	1	0.98995	0.994975	1	0.979899	1	0.98995	0.994975	0.994975	0.994975	0.994975	1	1	1	1	1	0.994975	0.994975	0.98995	0.98995	0.979899	0.979899	1	0.994975	0.763819	0.984925	0.979899	0.994975	0.994975	1	0.994975	0.994975	1	0.994975	0.98995	0.98995	0.994975	0.994975	1	0.98995	0.994975	0.979899	0.994975	1	1	0.994975	0.994975	0.98995	1	0.994975	0.98995	0.98995	1	1	0.98995	0.994975	0.994975	0.994975	0.994975	1	0.98995	0.98995	1	0.98995	0.994975	0.994975	0.994975	0.98995	1	1	1	1	1	1	0.98995	0.984925	0.994975	1	0.98995	1	1	1	1	0.994975	0.834171	0.969849	0.984925	1	1	1	0.758794	1	0.994975	0.763819	0.994975	0.994975	0.98995	0.98995	0.98995	0.994975	0.994975	0.994975	0.994975	0.994975	0.994975	1	1	1	1	1	1	0.98995	0.98995	0.98995	0.994975	0.994975	1	1	0.984925	0.994975	0.98995	0.994975	0.98995	0.994975	0.994975	0.98995	0.98995	0.994975	0.994975	0.984925	1	0.98995	1	0.98995	1	0.98995	0.984925	1	0.984925	1	1	0.994975	0.994975	0.994975	0.994975	0.994975	0.98995	0.994975	0.98995	0.98995	0.994975	0.98995	0.98995	0.994975	0.994975	0.98995	0.98995	0.994975	1	0.994975	1	0.994975	0.984925	0.994975	0.984925	0.98995	1	0.98995	0.994975	0.994975	1	0.994975	0.994975	0.98995	0.98995	0.994975	1	0.984925	1	0.994975	0.994975	0.98995	1	1	0.98995	0.994975	0.984925	0.994975	0.98995	1	0.994975	0.994975	0.98995	0.994975	0.98995	1	0.994975	0.994975	0.98995	0.98995	0.98995	0.994975	0.994975	1	0.98995	0.994975	0.98995	0.98995	0.994975	0.994975	0.994975	0.98995	1	0.994975	0.98995	0.994975	0.994975	0.994975	0.994975	0.994975	0.994975	1	1	0.994975	1	0.994975	1	0.994975	0.979899	0.98995	0.984925	0.969849	0.994975	0.994975	0.979899	0.984925	0.994975	0.994975	1	0.994975	0.994975	0.994975	0.98995	1	0.994975	1	0.994975	0.98995	0.98995	1	0.994975	0.984925	0.994975	1	1	1	0.98995	1	1	0.994975	0.98995	0.98995	1	0.984925	1	0.98995	1	0.98995	1	1	0.98995	0.98995	0.98995	1	0.984925	1	1	0.98995	0.98995	0.994975	1	1	1	0.98995	0.994975	1	1	0.979899	1	0.974874	0.98995	0.98995	0.994975	0.98995	0.98995	1	0.98995	0.994975	1	1	0.98995	0.994975	0.98995	0.984925	0.994975	0.994975	0.994975	0.984925	1	1	1	1	0.98995	1	0.994975	0.994975	0.994975	0.98995	0.98995	0.994975	1	0.994975	0.994975	0.98995	1	1	0.98995	1	0.994975	1	0.994975	0.98995	0.758794	0.994975	1	0.994975	0.98995	0.98995	1	1	0.98995	0.98995	1	0.98995	0.98995	1	0.994975	0.994975	0.98995	1	1	1	1	0.98995	1	0.994975	0.994975	0.994975	0.994975	0.994975	0.98995	0.98995	0.98995	0.98995	0.98995	1	1	1	0.994975	0.98995	1	0.98995	0.98995	0.98995	0.98995	0.829146	0.979899	0.979899	0.98995	1	0.979899	1	0.834171	0.834171	0.98995	0.98995	0.98995	1	1	0.994975	0.994975	0.994975	0.994975	0.994975	0.994975	1	0.994975	0.984925	0.98995	0.984925	0.98995	0.98995	1	0.974874	1	1	1	0.824121	0.834171	1	1	0.984925	0.984925	0.753769	1	0.98995	0.98995	1	0.98995	0.994975	1	1	1	1	0.98995	1	0.98995	0.98995	0.98995	1	0.974874	1	0.98995	0.758794	0.979899	0.994975	0.994975	0.994975	0.98995	1	1	0.994975	1	0.994975	0.994975	1	0.984925	1	0.994975	1	1	0.994975	1	0.98995	0.984925	0.974874	0.98995	1	0.98995	0.824121	0.748744	0.98995	0.984925	0.98995	0.98995	1	1	0.98995	0.98995	1	1	0.98995	0.979899	0.994975	1	0.979899	0.984925	0.994975	0.994975	0.994975	0.98995	0.984925	0.98995	1	0.98995	1	0.994975	0.994975	0.994975	0.994975	0.994975	0.994975	0.994975	0.994975	0.98995	1	0.98995	0.994975	1	0.994975	1	0.98995	1	0.994975	0.98995	1	0.994975	0.98995	0.98995	0.994975	0.984925	1	0.829146	0.98995	0.98995	0.98995	0.984925	0.994975	1	1	0.98995	0.98995	0.98995	0.98995	1	1	1	0.98995	0.979899	1	0.753769	0.758794	0.753769	0.758794	0.763819	0.753769	0.763819	0.748744	0.748744	0.758794	0.763819
CLO_AA9719AA	0.753769	1	0.994975	1	0.994975	0.994975	0.994975	1	1	0.994975	1	0.994975	0.994975	0.994975	0.98995	0.994975	0.994975	0.994975	0.994975	0.994975	0.98995	0.994975	1	0.979899	0.994975	1	0.994975	1	0.994975	1	0.994975	0.98995	0.984925	1	0.979899	0.994975	0.994975	0.98995	0.994975	0.98995	1	1	1	0.994975	0.994975	0.994975	0.979899	0.994975	0.994975	0.994975	0.984925	0.994975	0.994975	0.994975	1	1	1	0.994975	0.984925	0.994975	0.768844	0.768844	0.98995	0.984925	0.994975	0.994975	0.994975	0.994975	0.994975	0.994975	0.768844	0.994975	0.768844	0.994975	0.98995	0.994975	0.984925	0.994975	0.994975	0.994975	0.994975	0.994975	1	0.98995	0.994975	0.753769	0.994975	0.994975	0.994975	0.994975	0.994975	1	0.994975	0.994975	0.994975	0.98995	0.994975	0.994975	0.994975	0.98995	0.994975	0.994975	0.994975	1	1	0.994975	0.994975	0.994975	0.98995	0.98995	1	0.994975	0.994975	1	0.994975	1	0.994975	0.994975	0.994975	0.994975	0.994975	0.994975	0.994975	0.994975	1	0.994975	0.994975	0.984925	1	1	0.994975	0.994975	0.994975	0.994975	1	0.994975	1	0.994975	0.994975	0.994975	0.994975	0.994975	0.994975	0.994975	0.994975	0.994975	1	1	0.994975	0.994975	0.994975	0.979899	0.994975	0.994975	1	0.994975	0.994975	0.994975	0.994975	0.994975	0.994975	0.994975	0.994975	0.994975	1	0.994975	1	0.98995	0.98995	1	0.994975	0.994975	0.994975	0.994975	0.994975	0.994975	0.753769	0.994975	0.994975	1	0.994975	0.994975	1	0.994975	0.994975	0.994975	0.979899	0.994975	1	1	0.994975	0.994975	1	0.98995	0.984925	0.994975	1	0.984925	0.994975	0.994975	0.994975	0.994975	0.994975	0.994975	0.994975	0.994975	0.994975	0.98995	0.98995	0.98995	0.98995	0.994975	0.994975	0.994975	1	0.994975	0.994975	0.994975	0.768844	0.768844	0.768844	0.758794	0.768844	0.98995	0.984925	0.984925	0.994975	0.753769	0.994975	0.969849	1	1	1	0.994975	0.763819	0.994975	0.994975	0.969849	0.994975	1	0.984925	0.98995	0.98995	0.98995	0.98995	1	0.834171	1	0.98995	1	0.994975	0.984925	0.994975	0.994975	0.994975	1	0.98995	0.994975	0.994975	0.964824	1	0.984925	0.994975	0.994975	0.994975	0.994975	0.98995	0.994975	0.994975	0.994975	0.994975	0.994975	0.994975	0.994975	1	1	0.994975	0.994975	0.994975	0.994975	0.994975	1	0.994975	0.994975	1	0.994975	0.98995	0.994975	1	0.994975	1	0.994975	1	0.98995	1	1	1	1	0.98995	0.994975	0.994975	0.994975	0.994975	1	1	1	0.994975	0.994975	0.994975	1	0.994975	0.994975	0.98995	1	0.994975	0.994975	0.839196	0.994975	0.994975	1	0.994975	0.994975	1	1	1	0.994975	0.98995	1	0.984925	0.994975	0.994975	0.994975	0.98995	1	1	0.994975	1	1	1	1	1	1	1	1	1	0.984925	0.994975	1	0.994975	0.994975	0.994975	0.994975	0.994975	0.984925	1	1	1	0.984925	1	0.994975	0.984925	0.994975	0.994975	0.994975	0.979899	1	1	0.994975	1	0.984925	1	0.994975	0.994975	0.768844	0.994975	1	0.994975	1	0.758794	0.994975	0.994975	0.994975	1	1	0.994975	0.994975	0.994975	0.994975	1	0.984925	0.994975	0.994975	1	0.98995	1	0.994975	0.994975	1	0.994975	1	0.984925	1	1	0.994975	0.994975	0.994975	0.994975	0.994975	0.98995	0.994975	0.839196	0.994975	0.994975	0.994975	0.984925	1	0.994975	0.994975	0.98995	0.979899	0.994975	1	0.994975	0.994975	0.994975	0.994975	0.994975	0.984925	0.98995	0.994975	0.994975	0.994975	0.994975	0.994975	1	0.768844	0.994975	0.984925	0.984925	1	0.994975	0.979899	0.98995	0.994975	0.979899	0.994975	0.994975	0.98995	0.994975	1	0.834171	0.994975	0.994975	0.994975	0.994975	1	0.994975	0.98995	0.98995	0.994975	0.994975	1	0.994975	0.994975	0.994975	0.994975	1	0.994975	0.994975	0.994975	0.994975	0.934673	0.994975	0.994975	0.994975	0.994975	0.984925	0.994975	0.994975	0.994975	0.994975	0.979899	0.994975	1	1	1	0.994975	0.994975	1	0.994975	0.994975	0.994975	0.994975	0.979899	1	0.994975	1	1	1	0.984925	1	0.994975	0.98995	0.994975	0.994975	1	0.994975	1	1	0.994975	0.994975	0.994975	0.994975	1	1	0.994975	0.994975	0.994975	1	0.994975	0.984925	0.994975	0.994975	1	1	1	1	0.994975	0.994975	0.994975	0.994975	0.994975	1	1	0.994975	0.994975	0.984925	0.984925	0.994975	1	0.768844	0.98995	0.984925	1	1	0.994975	1	1	0.994975	1	0.994975	0.994975	1	1	0.994975	0.994975	1	0.984925	1	0.994975	0.994975	1	1	0.994975	0.994975	1	0.994975	0.994975	0.994975	0.994975	0.994975	1	1	1	1	0.994975	0.994975	0.994975	0.994975	0.994975	1	1	1	0.994975	0.994975	0.994975	0.994975	0.994975	0.994975	0.994975	0.994975	0.98995	1	0.994975	0.994975	0.994975	0.994975	0.994975	0.994975	1	0.839196	0.974874	0.98995	0.994975	0.994975	0.994975	0.763819	0.994975	1	0.768844	1	1	0.994975	0.994975	0.994975	1	1	1	1	1	1	0.994975	0.994975	0.994975	0.994975	0.994975	0.994975	0.994975	0.994975	0.994975	1	1	0.994975	0.994975	0.98995	1	0.994975	1	0.994975	1	1	0.994975	0.994975	1	1	0.98995	0.994975	0.994975	0.994975	0.994975	0.994975	0.994975	0.98995	0.994975	0.98995	0.994975	0.994975	1	1	1	1	1	0.994975	1	0.994975	0.994975	1	0.994975	0.994975	1	1	0.994975	0.994975	1	0.994975	1	0.994975	1	0.98995	1	0.98995	0.994975	0.994975	0.994975	1	1	0.994975	1	1	0.994975	0.994975	1	0.994975	0.98995	0.994975	1	1	0.994975	0.994975	0.994975	0.994975	1	0.98995	1	0.994975	0.994975	1	1	0.994975	1	0.994975	0.994975	1	1	0.994975	0.994975	0.994975	1	1	0.994975	0.994975	1	0.994975	0.994975	1	1	1	0.994975	0.994975	1	0.994975	1	1	1	1	1	1	0.994975	0.994975	1	0.994975	1	0.994975	1	0.984925	0.994975	0.98995	0.974874	1	1	0.984925	0.98995	1	1	0.994975	1	1	1	0.994975	0.994975	1	0.994975	1	0.994975	0.994975	0.994975	1	0.98995	1	0.994975	0.994975	0.994975	0.994975	0.994975	0.994975	1	0.994975	0.994975	0.994975	0.98995	0.994975	0.994975	0.994975	0.994975	0.994975	0.994975	0.994975	0.994975	0.994975	0.994975	0.98995	0.994975	0.994975	0.994975	0.994975	1	0.994975	0.994975	0.994975	0.994975	1	0.994975	0.994975	0.984925	0.994975	0.979899	0.994975	0.994975	1	0.994975	0.994975	0.994975	0.994975	1	0.994975	0.994975	0.994975	1	0.994975	0.98995	1	1	1	0.98995	0.994975	0.994975	0.994975	0.994975	0.994975	0.994975	1	1	1	0.994975	0.994975	1	0.994975	1	1	0.994975	0.994975	0.994975	0.994975	0.994975	1	0.994975	1	0.994975	0.763819	1	0.994975	1	0.994975	0.994975	0.994975	0.994975	0.994975	0.994975	0.994975	0.994975	0.994975	0.994975	0.98995	1	0.994975	0.994975	0.994975	0.994975	0.994975	0.994975	0.994975	1	1	1	1	1	0.994975	0.994975	0.994975	0.994975	0.994975	0.994975	0.994975	0.994975	1	0.994975	0.994975	0.994975	0.994975	0.994975	0.994975	0.834171	0.984925	0.984925	0.994975	0.994975	0.984925	0.994975	0.839196	0.839196	0.994975	0.994975	0.994975	0.994975	0.994975	1	1	1	1	1	1	0.994975	0.98995	0.98995	0.994975	0.98995	0.994975	0.994975	0.994975	0.979899	0.994975	0.994975	0.994975	0.829146	0.839196	0.994975	0.994975	0.98995	0.98995	0.758794	0.994975	0.994975	0.994975	0.994975	0.994975	1	0.994975	0.994975	0.994975	0.994975	0.994975	0.994975	0.994975	0.994975	0.994975	0.994975	0.979899	0.994975	0.994975	0.763819	0.984925	1	1	1	0.994975	0.994975	0.994975	0.98995	0.994975	1	1	0.994975	0.98995	0.994975	1	0.994975	0.994975	1	0.994975	0.994975	0.98995	0.979899	0.994975	0.994975	0.994975	0.829146	0.753769	0.994975	0.98995	0.994975	0.994975	0.994975	0.994975	0.994975	0.994975	0.994975	0.994975	0.994975	0.984925	1	0.994975	0.984925	0.98995	1	1	1	0.994975	0.98995	0.994975	0.994975	0.994975	0.994975	1	1	0.98995	1	1	1	1	1	0.994975	0.994975	0.994975	1	0.994975	1	0.994975	0.994975	0.994975	1	0.994975	0.994975	1	0.994975	0.994975	1	0.98995	0.994975	0.834171	0.994975	0.994975	0.994975	0.98995	1	0.994975	0.994975	0.994975	0.994975	0.994975	0.994975	0.994975	0.994975	0.994975	0.994975	0.984925	0.994975	0.758794	0.763819	0.758794	0.763819	0.768844	0.758794	0.768844	0.753769	0.753769	0.763819	0.768844
CLO_AA9762AA	0.753769	1	0.994975	1	0.994975	0.994975	0.994975	1	1	0.994975	1	0.994975	0.994975	0.994975	0.98995	0.994975	0.994975	0.994975	0.994975	0.994975	0.98995	0.994975	1	0.979899	0.994975	1	0.994975	1	0.994975	1	0.994975	0.98995	0.984925	1	0.979899	0.994975	0.994975	0.98995	0.994975	0.98995	1	1	1	0.994975	0.994975	0.994975	0.979899	0.994975	0.994975	0.994975	0.984925	0.994975	0.994975	0.994975	1	1	1	0.994975	0.984925	0.994975	0.768844	0.768844	0.98995	0.984925	0.994975	0.994975	0.994975	0.994975	0.994975	0.994975	0.768844	0.994975	0.768844	0.994975	0.98995	0.994975	0.984925	0.994975	0.994975	0.994975	0.994975	0.994975	1	0.98995	0.994975	0.753769	0.994975	0.994975	0.994975	0.994975	0.994975	1	0.994975	0.994975	0.994975	0.98995	0.994975	0.994975	0.994975	0.98995	0.994975	0.994975	0.994975	1	1	0.994975	0.994975	0.994975	0.98995	0.98995	1	0.994975	0.994975	1	0.994975	1	0.994975	0.994975	0.994975	0.994975	0.994975	0.994975	0.994975	0.994975	1	0.994975	0.994975	0.984925	1	1	0.994975	0.994975	0.994975	0.994975	1	0.994975	1	0.994975	0.994975	0.994975	0.994975	0.994975	0.994975	0.994975	0.994975	0.994975	1	1	0.994975	0.994975	0.994975	0.979899	0.994975	0.994975	1	0.994975	0.994975	0.994975	0.994975	0.994975	0.994975	0.994975	0.994975	0.994975	1	0.994975	1	0.98995	0.98995	1	0.994975	0.994975	0.994975	0.994975	0.994975	0.994975	0.753769	0.994975	0.994975	1	0.994975	0.994975	1	0.994975	0.994975	0.994975	0.979899	0.994975	1	1	0.994975	0.994975	1	0.98995	0.984925	0.994975	1	0.984925	0.994975	0.994975	0.994975	0.994975	0.994975	0.994975	0.994975	0.994975	0.994975	0.98995	0.98995	0.98995	0.98995	0.994975	0.994975	0.994975	1	0.994975	0.994975	0.994975	0.768844	0.768844	0.768844	0.758794	0.768844	0.98995	0.984925	0.984925	0.994975	0.753769	0.994975	0.969849	1	1	1	0.994975	0.763819	0.994975	0.994975	0.969849	0.994975	1	0.984925	0.98995	0.98995	0.98995	0.98995	1	0.834171	1	0.98995	1	0.994975	0.984925	0.994975	0.994975	0.994975	1	0.98995	0.994975	0.994975	0.964824	1	0.984925	0.994975	0.994975	0.994975	0.994975	0.98995	0.994975	0.994975	0.994975	0.994975	0.994975	0.994975	0.994975	1	1	0.994975	0.994975	0.994975	0.994975	0.994975	1	0.994975	0.994975	1	0.994975	0.98995	0.994975	1	0.994975	1	0.994975	1	0.98995	1	1	1	1	0.98995	0.994975	0.994975	0.994975	0.994975	1	1	1	0.994975	0.994975	0.994975	1	0.994975	0.994975	0.98995	1	0.994975	0.994975	0.839196	0.994975	0.994975	1	0.994975	0.994975	1	1	1	0.994975	0.98995	1	0.984925	0.994975	0.994975	0.994975	0.98995	1	1	0.994975	1	1	1	1	1	1	1	1	1	0.984925	0.994975	1	0.994975	0.994975	0.994975	0.994975	0.994975	0.984925	1	1	1	0.984925	1	0.994975	0.984925	0.994975	0.994975	0.994975	0.979899	1	1	0.994975	1	0.984925	1	0.994975	0.994975	0.768844	0.994975	1	0.994975	1	0.758794	0.994975	0.994975	0.994975	1	1	0.994975	0.994975	0.994975	0.994975	1	0.984925	0.994975	0.994975	1	0.98995	1	0.994975	0.994975	1	0.994975	1	0.984925	1	1	0.994975	0.994975	0.994975	0.994975	0.994975	0.98995	0.994975	0.839196	0.994975	0.994975	0.994975	0.984925	1	0.994975	0.994975	0.98995	0.979899	0.994975	1	0.994975	0.994975	0.994975	0.994975	0.994975	0.984925	0.98995	0.994975	0.994975	0.994975	0.994975	0.994975	1	0.768844	0.994975	0.984925	0.984925	1	0.994975	0.979899	0.98995	0.994975	0.979899	0.994975	0.994975	0.98995	0.994975	1	0.834171	0.994975	0.994975	0.994975	0.994975	1	0.994975	0.98995	0.98995	0.994975	0.994975	1	0.994975	0.994975	0.994975	0.994975	1	0.994975	0.994975	0.994975	0.994975	0.934673	0.994975	0.994975	0.994975	0.994975	0.984925	0.994975	0.994975	0.994975	0.994975	0.979899	0.994975	1	1	1	0.994975	0.994975	1	0.994975	0.994975	0.994975	0.994975	0.979899	1	0.994975	1	1	1	0.984925	1	0.994975	0.98995	0.994975	0.994975	1	0.994975	1	1	0.994975	0.994975	0.994975	0.994975	1	1	0.994975	0.994975	0.994975	1	0.994975	0.984925	0.994975	0.994975	1	1	1	1	0.994975	0.994975	0.994975	0.994975	0.994975	1	1	0.994975	0.994975	0.984925	0.984925	0.994975	1	0.768844	0.98995	0.984925	1	1	0.994975	1	1	0.994975	1	0.994975	0.994975	1	1	0.994975	0.994975	1	0.984925	1	0.994975	0.994975	1	1	0.994975	0.994975	1	0.994975	0.994975	0.994975	0.994975	0.994975	1	1	1	1	0.994975	0.994975	0.994975	0.994975	0.994975	1	1	1	0.994975	0.994975	0.994975	0.994975	0.994975	0.994975	0.994975	0.994975	0.98995	1	0.994975	0.994975	0.994975	0.994975	0.994975	0.994975	1	0.839196	0.974874	0.98995	0.994975	0.994975	0.994975	0.763819	0.994975	1	0.768844	1	1	0.994975	0.994975	0.994975	1	1	1	1	1	1	0.994975	0.994975	0.994975	0.994975	0.994975	0.994975	0.994975	0.994975	0.994975	1	1	0.994975	0.994975	0.98995	1	0.994975	1	0.994975	1	1	0.994975	0.994975	1	1	0.98995	0.994975	0.994975	0.994975	0.994975	0.994975	0.994975	0.98995	0.994975	0.98995	0.994975	0.994975	1	1	1	1	1	0.994975	1	0.994975	0.994975	1	0.994975	0.994975	1	1	0.994975	0.994975	1	0.994975	1	0.994975	1	0.98995	1	0.98995	0.994975	0.994975	0.994975	1	1	0.994975	1	1	0.994975	0.994975	1	0.994975	0.98995	0.994975	1	1	0.994975	0.994975	0.994975	0.994975	1	0.98995	1	0.994975	0.994975	1	1	0.994975	1	0.994975	0.994975	1	1	0.994975	0.994975	0.994975	1	1	0.994975	0.994975	1	0.994975	0.994975	1	1	1	0.994975	0.994975	1	0.994975	1	1	1	1	1	1	0.994975	0.994975	1	0.994975	1	0.994975	1	0.984925	0.994975	0.98995	0.974874	1	1	0.984925	0.98995	1	1	0.994975	1	1	1	0.994975	0.994975	1	0.994975	1	0.994975	0.994975	0.994975	1	0.98995	1	0.994975	0.994975	0.994975	0.994975	0.994975	0.994975	1	0.994975	0.994975	0.994975	0.98995	0.994975	0.994975	0.994975	0.994975	0.994975	0.994975	0.994975	0.994975	0.994975	0.994975	0.98995	0.994975	0.994975	0.994975	0.994975	1	0.994975	0.994975	0.994975	0.994975	1	0.994975	0.994975	0.984925	0.994975	0.979899	0.994975	0.994975	1	0.994975	0.994975	0.994975	0.994975	1	0.994975	0.994975	0.994975	1	0.994975	0.98995	1	1	1	0.98995	0.994975	0.994975	0.994975	0.994975	0.994975	0.994975	1	1	1	0.994975	0.994975	1	0.994975	1	1	0.994975	0.994975	0.994975	0.994975	0.994975	1	0.994975	1	0.994975	0.763819	1	0.994975	1	0.994975	0.994975	0.994975	0.994975	0.994975	0.994975	0.994975	0.994975	0.994975	0.994975	0.98995	1	0.994975	0.994975	0.994975	0.994975	0.994975	0.994975	0.994975	1	1	1	1	1	0.994975	0.994975	0.994975	0.994975	0.994975	0.994975	0.994975	0.994975	1	0.994975	0.994975	0.994975	0.994975	0.994975	0.994975	0.834171	0.984925	0.984925	0.994975	0.994975	0.984925	0.994975	0.839196	0.839196	0.994975	0.994975	0.994975	0.994975	0.994975	1	1	1	1	1	1	0.994975	0.98995	0.98995	0.994975	0.98995	0.994975	0.994975	0.994975	0.979899	0.994975	0.994975	0.994975	0.829146	0.839196	0.994975	0.994975	0.98995	0.98995	0.758794	0.994975	0.994975	0.994975	0.994975	0.994975	1	0.994975	0.994975	0.994975	0.994975	0.994975	0.994975	0.994975	0.994975	0.994975	0.994975	0.979899	0.994975	0.994975	0.763819	0.984925	1	1	1	0.994975	0.994975	0.994975	0.98995	0.994975	1	1	0.994975	0.98995	0.994975	1	0.994975	0.994975	1	0.994975	0.994975	0.98995	0.979899	0.994975	0.994975	0.994975	0.829146	0.753769	0.994975	0.98995	0.994975	0.994975	0.994975	0.994975	0.994975	0.994975	0.994975	0.994975	0.994975	0.984925	1	0.994975	0.984925	0.98995	1	1	1	0.994975	0.98995	0.994975	0.994975	0.994975	0.994975	1	1	0.98995	1	1	1	1	1	0.994975	0.994975	0.994975	1	0.994975	1	0.994975	0.994975	0.994975	1	0.994975	0.994975	1	0.994975	0.994975	1	0.98995	0.994975	0.834171	0.994975	0.994975	0.994975	0.98995	1	0.994975	0.994975	0.994975	0.994975	0.994975	0.994975	0.994975	0.994975	0.994975	0.994975	0.984925	0.994975	0.758794	0.763819	0.758794	0.763819	0.768844	0.758794	0.768844	0.753769	0.753769	0.763819	0.768844
CLO_BA0053AA	0.748744	0.994975	0.98995	0.994975	1	0.98995	1	0.994975	0.994975	0.98995	0.994975	0.98995	0.98995	0.98995	0.984925	0.98995	0.98995	0.98995	1	1	0.984925	0.98995	0.994975	0.974874	0.98995	0.994975	0.98995	0.994975	0.98995	0.994975	1	0.984925	0.979899	0.994975	0.974874	1	1	0.984925	0.98995	0.984925	0.994975	0.994975	0.994975	0.98995	0.98995	0.98995	0.974874	0.98995	1	1	0.979899	1	1	1	0.994975	0.994975	0.994975	1	0.979899	0.98995	0.763819	0.763819	0.984925	0.979899	1	0.98995	1	0.98995	1	0.98995	0.763819	0.98995	0.763819	0.98995	0.984925	1	0.979899	0.98995	0.98995	1	0.98995	0.98995	0.994975	0.984925	0.98995	0.748744	0.98995	1	0.98995	1	0.98995	0.994975	1	0.98995	0.98995	0.984925	0.98995	1	0.98995	0.984925	1	1	1	0.994975	0.994975	1	1	1	0.984925	0.984925	0.994975	1	0.98995	0.994975	0.98995	0.994975	0.98995	1	0.98995	1	0.98995	0.98995	1	1	0.994975	0.98995	1	0.979899	0.994975	0.994975	1	1	0.98995	0.98995	0.994975	1	0.994975	0.98995	0.98995	0.98995	0.98995	1	1	0.98995	0.98995	0.98995	0.994975	0.994975	0.98995	0.98995	0.98995	0.974874	0.98995	1	0.994975	0.98995	1	1	1	0.98995	0.98995	0.98995	0.98995	0.98995	0.994975	1	0.994975	0.984925	0.984925	0.994975	0.98995	0.98995	0.98995	0.98995	0.98995	0.98995	0.748744	0.98995	0.98995	0.994975	1	0.98995	0.994975	1	1	0.98995	0.974874	1	0.994975	0.994975	1	1	0.994975	0.984925	0.979899	0.98995	0.994975	0.979899	1	1	0.98995	0.98995	0.98995	1	1	1	0.98995	0.984925	0.984925	0.984925	0.984925	1	1	0.98995	0.994975	0.98995	0.98995	0.98995	0.763819	0.763819	0.763819	0.753769	0.763819	0.984925	0.979899	0.979899	0.98995	0.748744	0.98995	0.964824	0.994975	0.994975	0.994975	0.98995	0.758794	1	0.98995	0.964824	1	0.994975	0.979899	0.984925	0.984925	0.994975	0.984925	0.994975	0.829146	0.994975	0.984925	0.994975	0.98995	0.979899	0.98995	0.98995	1	0.994975	0.984925	0.98995	0.98995	0.969849	0.994975	0.979899	0.98995	0.98995	0.98995	0.98995	0.984925	1	0.98995	0.98995	1	1	1	1	0.994975	0.994975	0.98995	0.98995	0.98995	0.98995	1	0.994975	0.98995	1	0.994975	0.98995	0.984925	0.98995	0.994975	0.98995	0.994975	0.98995	0.994975	0.984925	0.994975	0.994975	0.994975	0.994975	0.984925	0.98995	1	1	1	0.994975	0.994975	0.994975	1	1	0.98995	0.994975	1	0.98995	0.984925	0.994975	0.98995	1	0.834171	1	1	0.994975	1	1	0.994975	0.994975	0.994975	1	0.984925	0.994975	0.979899	0.98995	1	0.98995	0.984925	0.994975	0.994975	0.98995	0.994975	0.994975	0.994975	0.994975	0.994975	0.994975	0.994975	0.994975	0.994975	0.979899	0.98995	0.994975	0.98995	1	0.98995	0.98995	0.98995	0.979899	0.994975	0.994975	0.994975	0.979899	0.994975	1	0.979899	1	1	1	0.974874	0.994975	0.994975	1	0.994975	0.979899	0.994975	1	1	0.763819	1	0.994975	1	0.994975	0.753769	0.98995	0.98995	1	0.994975	0.994975	1	1	0.98995	1	0.994975	0.979899	1	0.98995	0.994975	0.984925	0.994975	1	1	0.994975	0.98995	0.994975	0.979899	0.994975	0.994975	0.98995	1	0.98995	1	1	0.984925	0.98995	0.834171	1	0.98995	0.98995	0.979899	0.994975	0.98995	1	0.984925	0.974874	1	0.994975	0.98995	1	0.98995	1	1	0.979899	0.984925	1	1	0.98995	0.98995	0.98995	0.994975	0.763819	0.98995	0.979899	0.979899	0.994975	1	0.974874	0.984925	0.98995	0.974874	0.98995	1	0.984925	1	0.994975	0.829146	1	1	1	1	0.994975	0.98995	0.984925	0.984925	1	1	0.994975	1	0.98995	0.98995	0.98995	0.994975	0.98995	0.98995	0.98995	1	0.929648	0.98995	0.98995	0.98995	0.98995	0.979899	0.98995	0.98995	1	0.98995	0.974874	0.98995	0.994975	0.994975	0.994975	0.98995	0.98995	0.994975	0.98995	1	0.98995	1	0.974874	0.994975	1	0.994975	0.994975	0.994975	0.979899	0.994975	0.98995	0.984925	1	0.98995	0.994975	1	0.994975	0.994975	1	1	1	0.98995	0.994975	0.994975	0.98995	1	0.98995	0.994975	1	0.979899	1	0.98995	0.994975	0.994975	0.994975	0.994975	1	1	1	1	1	0.994975	0.994975	0.98995	0.98995	0.979899	0.979899	1	0.994975	0.763819	0.984925	0.979899	0.994975	0.994975	1	0.994975	0.994975	1	0.994975	0.98995	0.98995	0.994975	0.994975	1	0.98995	0.994975	0.979899	0.994975	1	1	0.994975	0.994975	0.98995	1	0.994975	0.98995	0.98995	1	1	0.98995	0.994975	0.994975	0.994975	0.994975	1	0.98995	0.98995	1	0.98995	0.994975	0.994975	0.994975	0.98995	1	1	1	1	1	1	0.98995	0.984925	0.994975	1	0.98995	1	1	1	1	0.994975	0.834171	0.969849	0.984925	1	1	1	0.758794	1	0.994975	0.763819	0.994975	0.994975	0.98995	0.98995	0.98995	0.994975	0.994975	0.994975	0.994975	0.994975	0.994975	1	1	1	1	1	1	0.98995	0.98995	0.98995	0.994975	0.994975	1	1	0.984925	0.994975	0.98995	0.994975	0.98995	0.994975	0.994975	0.98995	0.98995	0.994975	0.994975	0.984925	1	0.98995	1	0.98995	1	0.98995	0.984925	1	0.984925	1	1	0.994975	0.994975	0.994975	0.994975	0.994975	0.98995	0.994975	0.98995	0.98995	0.994975	0.98995	0.98995	0.994975	0.994975	0.98995	0.98995	0.994975	1	0.994975	1	0.994975	0.984925	0.994975	0.984925	0.98995	1	0.98995	0.994975	0.994975	1	0.994975	0.994975	0.98995	0.98995	0.994975	1	0.984925	1	0.994975	0.994975	0.98995	1	1	0.98995	0.994975	0.984925	0.994975	0.98995	1	0.994975	0.994975	0.98995	0.994975	0.98995	1	0.994975	0.994975	0.98995	0.98995	0.98995	0.994975	0.994975	1	0.98995	0.994975	0.98995	0.98995	0.994975	0.994975	0.994975	0.98995	1	0.994975	0.98995	0.994975	0.994975	0.994975	0.994975	0.994975	0.994975	1	1	0.994975	1	0.994975	1	0.994975	0.979899	0.98995	0.984925	0.969849	0.994975	0.994975	0.979899	0.984925	0.994975	0.994975	1	0.994975	0.994975	0.994975	0.98995	1	0.994975	1	0.994975	0.98995	0.98995	1	0.994975	0.984925	0.994975	1	1	1	0.98995	1	1	0.994975	0.98995	0.98995	1	0.984925	1	0.98995	1	0.98995	1	1	0.98995	0.98995	0.98995	1	0.984925	1	1	0.98995	0.98995	0.994975	1	1	1	0.98995	0.994975	1	1	0.979899	1	0.974874	0.98995	0.98995	0.994975	0.98995	0.98995	1	0.98995	0.994975	1	1	0.98995	0.994975	0.98995	0.984925	0.994975	0.994975	0.994975	0.984925	1	1	1	1	0.98995	1	0.994975	0.994975	0.994975	0.98995	0.98995	0.994975	1	0.994975	0.994975	0.98995	1	1	0.98995	1	0.994975	1	0.994975	0.98995	0.758794	0.994975	1	0.994975	0.98995	0.98995	1	1	0.98995	0.98995	1	0.98995	0.98995	1	0.994975	0.994975	0.98995	1	1	1	1	0.98995	1	0.994975	0.994975	0.994975	0.994975	0.994975	0.98995	0.98995	0.98995	0.98995	0.98995	1	1	1	0.994975	0.98995	1	0.98995	0.98995	0.98995	0.98995	0.829146	0.979899	0.979899	0.98995	1	0.979899	1	0.834171	0.834171	0.98995	0.98995	0.98995	1	1	0.994975	0.994975	0.994975	0.994975	0.994975	0.994975	1	0.994975	0.984925	0.98995	0.984925	0.98995	0.98995	1	0.974874	1	1	1	0.824121	0.834171	1	1	0.984925	0.984925	0.753769	1	0.98995	0.98995	1	0.98995	0.994975	1	1	1	1	0.98995	1	0.98995	0.98995	0.98995	1	0.974874	1	0.98995	0.758794	0.979899	0.994975	0.994975	0.994975	0.98995	1	1	0.994975	1	0.994975	0.994975	1	0.984925	1	0.994975	1	1	0.994975	1	0.98995	0.984925	0.974874	0.98995	1	0.98995	0.824121	0.748744	0.98995	0.984925	0.98995	0.98995	1	1	0.98995	0.98995	1	1	0.98995	0.979899	0.994975	1	0.979899	0.984925	0.994975	0.994975	0.994975	0.98995	0.984925	0.98995	1	0.98995	1	0.994975	0.994975	0.994975	0.994975	0.994975	0.994975	0.994975	0.994975	0.98995	1	0.98995	0.994975	1	0.994975	1	0.98995	1	0.994975	0.98995	1	0.994975	0.98995	0.98995	0.994975	0.984925	1	0.829146	0.98995	0.98995	0.98995	0.984925	0.994975	1	1	0.98995	0.98995	0.98995	0.98995	1	1	1	0.98995	0.979899	1	0.753769	0.758794	0.753769	0.758794	0.763819	0.753769	0.763819	0.748744	0.748744	0.758794	0.763819
CLO_BA0065AA	0.748744	0.994975	0.98995	0.994975	1	0.98995	1	0.994975	0.994975	0.98995	0.994975	0.98995	0.98995	0.98995	0.984925	0.98995	0.98995	0.98995	1	1	0.984925	0.98995	0.994975	0.974874	0.98995	0.994975	0.98995	0.994975	0.98995	0.994975	1	0.984925	0.979899	0.994975	0.974874	1	1	0.984925	0.98995	0.984925	0.994975	0.994975	0.994975	0.98995	0.98995	0.98995	0.974874	0.98995	1	1	0.979899	1	1	1	0.994975	0.994975	0.994975	1	0.979899	0.98995	0.763819	0.763819	0.984925	0.979899	1	0.98995	1	0.98995	1	0.98995	0.763819	0.98995	0.763819	0.98995	0.984925	1	0.979899	0.98995	0.98995	1	0.98995	0.98995	0.994975	0.984925	0.98995	0.748744	0.98995	1	0.98995	1	0.98995	0.994975	1	0.98995	0.98995	0.984925	0.98995	1	0.98995	0.984925	1	1	1	0.994975	0.994975	1	1	1	0.984925	0.984925	0.994975	1	0.98995	0.994975	0.98995	0.994975	0.98995	1	0.98995	1	0.98995	0.98995	1	1	0.994975	0.98995	1	0.979899	0.994975	0.994975	1	1	0.98995	0.98995	0.994975	1	0.994975	0.98995	0.98995	0.98995	0.98995	1	1	0.98995	0.98995	0.98995	0.994975	0.994975	0.98995	0.98995	0.98995	0.974874	0.98995	1	0.994975	0.98995	1	1	1	0.98995	0.98995	0.98995	0.98995	0.98995	0.994975	1	0.994975	0.984925	0.984925	0.994975	0.98995	0.98995	0.98995	0.98995	0.98995	0.98995	0.748744	0.98995	0.98995	0.994975	1	0.98995	0.994975	1	1	0.98995	0.974874	1	0.994975	0.994975	1	1	0.994975	0.984925	0.979899	0.98995	0.994975	0.979899	1	1	0.98995	0.98995	0.98995	1	1	1	0.98995	0.984925	0.984925	0.984925	0.984925	1	1	0.98995	0.994975	0.98995	0.98995	0.98995	0.763819	0.763819	0.763819	0.753769	0.763819	0.984925	0.979899	0.979899	0.98995	0.748744	0.98995	0.964824	0.994975	0.994975	0.994975	0.98995	0.758794	1	0.98995	0.964824	1	0.994975	0.979899	0.984925	0.984925	0.994975	0.984925	0.994975	0.829146	0.994975	0.984925	0.994975	0.98995	0.979899	0.98995	0.98995	1	0.994975	0.984925	0.98995	0.98995	0.969849	0.994975	0.979899	0.98995	0.98995	0.98995	0.98995	0.984925	1	0.98995	0.98995	1	1	1	1	0.994975	0.994975	0.98995	0.98995	0.98995	0.98995	1	0.994975	0.98995	1	0.994975	0.98995	0.984925	0.98995	0.994975	0.98995	0.994975	0.98995	0.994975	0.984925	0.994975	0.994975	0.994975	0.994975	0.984925	0.98995	1	1	1	0.994975	0.994975	0.994975	1	1	0.98995	0.994975	1	0.98995	0.984925	0.994975	0.98995	1	0.834171	1	1	0.994975	1	1	0.994975	0.994975	0.994975	1	0.984925	0.994975	0.979899	0.98995	1	0.98995	0.984925	0.994975	0.994975	0.98995	0.994975	0.994975	0.994975	0.994975	0.994975	0.994975	0.994975	0.994975	0.994975	0.979899	0.98995	0.994975	0.98995	1	0.98995	0.98995	0.98995	0.979899	0.994975	0.994975	0.994975	0.979899	0.994975	1	0.979899	1	1	1	0.974874	0.994975	0.994975	1	0.994975	0.979899	0.994975	1	1	0.763819	1	0.994975	1	0.994975	0.753769	0.98995	0.98995	1	0.994975	0.994975	1	1	0.98995	1	0.994975	0.979899	1	0.98995	0.994975	0.984925	0.994975	1	1	0.994975	0.98995	0.994975	0.979899	0.994975	0.994975	0.98995	1	0.98995	1	1	0.984925	0.98995	0.834171	1	0.98995	0.98995	0.979899	0.994975	0.98995	1	0.984925	0.974874	1	0.994975	0.98995	1	0.98995	1	1	0.979899	0.984925	1	1	0.98995	0.98995	0.98995	0.994975	0.763819	0.98995	0.979899	0.979899	0.994975	1	0.974874	0.984925	0.98995	0.974874	0.98995	1	0.984925	1	0.994975	0.829146	1	1	1	1	0.994975	0.98995	0.984925	0.984925	1	1	0.994975	1	0.98995	0.98995	0.98995	0.994975	0.98995	0.98995	0.98995	1	0.929648	0.98995	0.98995	0.98995	0.98995	0.979899	0.98995	0.98995	1	0.98995	0.974874	0.98995	0.994975	0.994975	0.994975	0.98995	0.98995	0.994975	0.98995	1	0.98995	1	0.974874	0.994975	1	0.994975	0.994975	0.994975	0.979899	0.994975	0.98995	0.984925	1	0.98995	0.994975	1	0.994975	0.994975	1	1	1	0.98995	0.994975	0.994975	0.98995	1	0.98995	0.994975	1	0.979899	1	0.98995	0.994975	0.994975	0.994975	0.994975	1	1	1	1	1	0.994975	0.994975	0.98995	0.98995	0.979899	0.979899	1	0.994975	0.763819	0.984925	0.979899	0.994975	0.994975	1	0.994975	0.994975	1	0.994975	0.98995	0.98995	0.994975	0.994975	1	0.98995	0.994975	0.979899	0.994975	1	1	0.994975	0.994975	0.98995	1	0.994975	0.98995	0.98995	1	1	0.98995	0.994975	0.994975	0.994975	0.994975	1	0.98995	0.98995	1	0.98995	0.994975	0.994975	0.994975	0.98995	1	1	1	1	1	1	0.98995	0.984925	0.994975	1	0.98995	1	1	1	1	0.994975	0.834171	0.969849	0.984925	1	1	1	0.758794	1	0.994975	0.763819	0.994975	0.994975	0.98995	0.98995	0.98995	0.994975	0.994975	0.994975	0.994975	0.994975	0.994975	1	1	1	1	1	1	0.98995	0.98995	0.98995	0.994975	0.994975	1	1	0.984925	0.994975	0.98995	0.994975	0.98995	0.994975	0.994975	0.98995	0.98995	0.994975	0.994975	0.984925	1	0.98995	1	0.98995	1	0.98995	0.984925	1	0.984925	1	1	0.994975	0.994975	0.994975	0.994975	0.994975	0.98995	0.994975	0.98995	0.98995	0.994975	0.98995	0.98995	0.994975	0.994975	0.98995	0.98995	0.994975	1	0.994975	1	0.994975	0.984925	0.994975	0.984925	0.98995	1	0.98995	0.994975	0.994975	1	0.994975	0.994975	0.98995	0.98995	0.994975	1	0.984925	1	0.994975	0.994975	0.98995	1	1	0.98995	0.994975	0.984925	0.994975	0.98995	1	0.994975	0.994975	0.98995	0.994975	0.98995	1	0.994975	0.994975	0.98995	0.98995	0.98995	0.994975	0.994975	1	0.98995	0.994975	0.98995	0.98995	0.994975	0.994975	0.994975	0.98995	1	0.994975	0.98995	0.994975	0.994975	0.994975	0.994975	0.994975	0.994975	1	1	0.994975	1	0.994975	1	0.994975	0.979899	0.98995	0.984925	0.969849	0.994975	0.994975	0.979899	0.984925	0.994975	0.994975	1	0.994975	0.994975	0.994975	0.98995	1	0.994975	1	0.994975	0.98995	0.98995	1	0.994975	0.984925	0.994975	1	1	1	0.98995	1	1	0.994975	0.98995	0.98995	1	0.984925	1	0.98995	1	0.98995	1	1	0.98995	0.98995	0.98995	1	0.984925	1	1	0.98995	0.98995	0.994975	1	1	1	0.98995	0.994975	1	1	0.979899	1	0.974874	0.98995	0.98995	0.994975	0.98995	0.98995	1	0.98995	0.994975	1	1	0.98995	0.994975	0.98995	0.984925	0.994975	0.994975	0.994975	0.984925	1	1	1	1	0.98995	1	0.994975	0.994975	0.994975	0.98995	0.98995	0.994975	1	0.994975	0.994975	0.98995	1	1	0.98995	1	0.994975	1	0.994975	0.98995	0.758794	0.994975	1	0.994975	0.98995	0.98995	1	1	0.98995	0.98995	1	0.98995	0.98995	1	0.994975	0.994975	0.98995	1	1	1	1	0.98995	1	0.994975	0.994975	0.994975	0.994975	0.994975	0.98995	0.98995	0.98995	0.98995	0.98995	1	1	1	0.994975	0.98995	1	0.98995	0.98995	0.98995	0.98995	0.829146	0.979899	0.979899	0.98995	1	0.979899	1	0.834171	0.834171	0.98995	0.98995	0.98995	1	1	0.994975	0.994975	0.994975	0.994975	0.994975	0.994975	1	0.994975	0.984925	0.98995	0.984925	0.98995	0.98995	1	0.974874	1	1	1	0.824121	0.834171	1	1	0.984925	0.984925	0.753769	1	0.98995	0.98995	1	0.98995	0.994975	1	1	1	1	0.98995	1	0.98995	0.98995	0.98995	1	0.974874	1	0.98995	0.758794	0.979899	0.994975	0.994975	0.994975	0.98995	1	1	0.994975	1	0.994975	0.994975	1	0.984925	1	0.994975	1	1	0.994975	1	0.98995	0.984925	0.974874	0.98995	1	0.98995	0.824121	0.748744	0.98995	0.984925	0.98995	0.98995	1	1	0.98995	0.98995	1	1	0.98995	0.979899	0.994975	1	0.979899	0.984925	0.994975	0.994975	0.994975	0.98995	0.984925	0.98995	1	0.98995	1	0.994975	0.994975	0.994975	0.994975	0.994975	0.994975	0.994975	0.994975	0.98995	1	0.98995	0.994975	1	0.994975	1	0.98995	1	0.994975	0.98995	1	0.994975	0.98995	0.98995	0.994975	0.984925	1	0.829146	0.98995	0.98995	0.98995	0.984925	0.994975	1	1	0.98995	0.98995	0.98995	0.98995	1	1	1	0.98995	0.979899	1	0.753769	0.758794	0.753769	0.758794	0.763819	0.753769	0.763819	0.748744	0.748744	0.758794	0.763819
CLO_BA0067AA	0.753769	0.994975	1	0.994975	0.98995	1	0.98995	0.994975	0.994975	0.98995	0.994975	1	1	1	0.994975	1	1	0.98995	0.98995	0.98995	0.994975	0.98995	0.994975	0.984925	1	0.994975	1	0.994975	0.98995	0.994975	0.98995	0.994975	0.979899	0.994975	0.984925	0.98995	0.98995	0.994975	1	0.994975	0.994975	0.994975	0.994975	0.98995	0.98995	1	0.984925	1	0.98995	0.98995	0.98995	0.98995	0.98995	0.98995	0.994975	0.994975	0.994975	0.98995	0.98995	1	0.773869	0.773869	0.994975	0.98995	0.98995	1	0.98995	0.98995	0.98995	0.98995	0.773869	1	0.773869	0.98995	0.994975	0.98995	0.98995	1	0.98995	0.98995	0.98995	1	0.994975	0.984925	0.98995	0.753769	0.98995	0.98995	1	0.98995	1	0.994975	0.98995	1	1	0.994975	1	0.98995	1	0.994975	0.98995	0.98995	0.98995	0.994975	0.994975	0.98995	0.98995	0.98995	0.994975	0.994975	0.994975	0.98995	1	0.994975	0.98995	0.994975	1	0.98995	0.98995	0.98995	1	1	0.98995	0.98995	0.994975	1	0.98995	0.98995	0.994975	0.994975	0.98995	0.98995	1	1	0.994975	0.98995	0.994975	1	0.98995	0.98995	0.98995	0.98995	0.98995	1	1	1	0.994975	0.994975	1	1	1	0.984925	1	0.98995	0.994975	1	0.98995	0.98995	0.98995	1	1	1	0.98995	0.98995	0.994975	0.98995	0.994975	0.984925	0.994975	0.994975	1	1	1	1	1	1	0.758794	1	1	0.994975	0.98995	1	0.994975	0.98995	0.98995	1	0.984925	0.98995	0.994975	0.994975	0.98995	0.98995	0.994975	0.994975	0.98995	1	0.994975	0.98995	0.98995	0.98995	1	1	1	0.98995	0.98995	0.98995	0.98995	0.994975	0.994975	0.994975	0.994975	0.98995	0.98995	0.98995	0.994975	0.98995	0.98995	0.98995	0.773869	0.773869	0.773869	0.763819	0.773869	0.994975	0.98995	0.98995	1	0.753769	0.98995	0.974874	0.994975	0.994975	0.994975	1	0.768844	0.98995	1	0.974874	0.98995	0.994975	0.98995	0.994975	0.994975	0.994975	0.994975	0.994975	0.839196	0.994975	0.994975	0.994975	0.98995	0.98995	0.98995	1	0.98995	0.994975	0.994975	1	1	0.959799	0.994975	0.98995	1	1	1	1	0.994975	0.98995	1	1	0.98995	0.98995	0.98995	0.98995	0.994975	0.994975	0.98995	0.98995	1	0.98995	0.98995	0.994975	1	0.98995	0.994975	0.98995	0.994975	0.98995	0.994975	0.98995	0.994975	1	0.994975	0.994975	0.994975	0.994975	0.994975	0.994975	0.994975	1	0.98995	0.98995	0.98995	0.994975	0.994975	0.994975	0.98995	0.98995	1	0.994975	0.98995	1	0.994975	0.994975	1	0.98995	0.844221	0.98995	0.98995	0.994975	0.98995	0.98995	0.994975	0.994975	0.994975	0.98995	0.994975	0.994975	0.98995	1	0.98995	0.98995	0.994975	0.994975	0.994975	1	0.994975	0.994975	0.994975	0.994975	0.994975	0.994975	0.994975	0.994975	0.994975	0.98995	1	0.994975	1	0.98995	0.98995	0.98995	1	0.979899	0.994975	0.994975	0.994975	0.979899	0.994975	0.98995	0.98995	0.98995	0.98995	0.98995	0.984925	0.994975	0.994975	0.98995	0.994975	0.98995	0.994975	0.98995	0.98995	0.773869	0.98995	0.994975	0.98995	0.994975	0.763819	0.98995	1	0.98995	0.994975	0.994975	0.98995	0.98995	1	0.98995	0.994975	0.98995	0.98995	1	0.994975	0.994975	0.994975	0.98995	0.98995	0.994975	1	0.994975	0.98995	0.994975	0.994975	1	0.98995	1	0.98995	0.98995	0.994975	1	0.844221	0.98995	1	0.98995	0.98995	0.994975	1	0.98995	0.994975	0.984925	0.98995	0.994975	0.98995	0.98995	0.98995	0.98995	0.98995	0.98995	0.994975	0.98995	0.98995	1	0.98995	1	0.994975	0.773869	1	0.98995	0.98995	0.994975	0.98995	0.984925	0.994975	1	0.984925	0.98995	0.98995	0.994975	0.98995	0.994975	0.839196	0.98995	0.98995	0.98995	0.98995	0.994975	0.98995	0.994975	0.994975	0.98995	0.98995	0.994975	0.98995	1	0.98995	1	0.994975	1	1	0.98995	0.98995	0.939698	1	1	0.98995	1	0.98995	1	0.98995	0.98995	1	0.984925	1	0.994975	0.994975	0.994975	1	1	0.994975	1	0.98995	1	0.98995	0.984925	0.994975	0.98995	0.994975	0.994975	0.994975	0.98995	0.994975	1	0.984925	0.98995	1	0.994975	0.98995	0.994975	0.994975	0.98995	0.98995	0.98995	1	0.994975	0.994975	1	0.98995	1	0.994975	0.98995	0.98995	0.98995	0.98995	0.994975	0.994975	0.994975	0.994975	0.98995	0.98995	0.98995	0.98995	0.98995	0.994975	0.994975	1	1	0.98995	0.98995	0.98995	0.994975	0.773869	0.98995	0.98995	0.994975	0.994975	0.98995	0.994975	0.994975	0.98995	0.994975	1	0.98995	0.994975	0.994975	0.98995	1	0.994975	0.98995	0.994975	0.98995	0.98995	0.994975	0.994975	1	0.98995	0.994975	0.98995	1	0.98995	0.98995	1	0.994975	0.994975	0.994975	0.994975	0.98995	1	0.98995	0.98995	0.98995	0.994975	0.994975	0.994975	0.98995	0.98995	0.98995	0.98995	0.98995	0.98995	0.98995	1	0.994975	0.994975	0.98995	1	0.98995	0.98995	0.98995	0.98995	0.994975	0.844221	0.979899	0.994975	0.98995	0.98995	0.98995	0.768844	0.98995	0.994975	0.773869	0.994975	0.994975	1	1	1	0.994975	0.994975	0.994975	0.994975	0.994975	0.994975	0.98995	0.98995	0.98995	0.98995	0.98995	0.98995	1	1	1	0.994975	0.994975	0.98995	0.98995	0.994975	0.994975	0.98995	0.994975	0.98995	0.994975	0.994975	1	1	0.994975	0.994975	0.994975	0.98995	1	0.98995	1	0.98995	1	0.994975	0.98995	0.994975	0.98995	0.98995	0.994975	0.994975	0.994975	0.994975	0.994975	0.98995	0.994975	1	1	0.994975	0.98995	0.98995	0.994975	0.994975	0.98995	0.98995	0.994975	0.98995	0.994975	0.98995	0.994975	0.994975	0.994975	0.994975	0.98995	0.98995	0.98995	0.994975	0.994975	0.98995	0.994975	0.994975	0.98995	1	0.994975	0.98995	0.994975	0.98995	0.994975	0.994975	0.98995	0.98995	0.98995	1	0.994975	0.994975	0.994975	0.98995	0.98995	0.994975	0.994975	0.98995	0.994975	1	0.98995	0.994975	0.994975	0.98995	1	1	0.994975	0.994975	0.98995	0.98995	0.994975	0.98995	0.98995	0.994975	0.994975	0.994975	0.98995	0.98995	0.994975	0.98995	0.994975	0.994975	0.994975	0.994975	0.994975	0.994975	0.98995	0.98995	0.994975	0.98995	0.994975	0.98995	0.994975	0.98995	1	0.994975	0.979899	0.994975	0.994975	0.98995	0.994975	0.994975	0.994975	0.98995	0.994975	0.994975	0.994975	0.98995	0.98995	0.994975	0.98995	0.994975	0.98995	0.98995	0.98995	0.994975	0.994975	0.994975	0.98995	0.98995	0.98995	1	0.98995	0.98995	0.994975	1	1	0.98995	0.994975	0.98995	1	0.98995	0.98995	0.98995	0.98995	1	0.98995	1	0.98995	0.994975	0.98995	0.98995	1	1	0.994975	0.98995	0.98995	0.98995	0.98995	0.994975	0.98995	0.98995	0.98995	0.98995	0.984925	0.98995	0.98995	0.994975	0.98995	0.98995	0.98995	1	0.994975	0.98995	0.98995	1	0.994975	1	0.994975	0.994975	0.994975	0.994975	0.994975	0.98995	0.98995	0.98995	0.98995	1	0.98995	0.994975	0.994975	0.994975	1	1	0.994975	0.98995	0.994975	0.994975	1	0.98995	0.98995	0.98995	0.98995	0.994975	0.98995	0.994975	0.98995	0.768844	0.994975	0.98995	0.994975	0.98995	1	0.98995	0.98995	1	1	0.98995	1	0.98995	0.98995	0.994975	0.994975	1	0.98995	0.98995	0.98995	0.98995	1	0.98995	0.994975	0.994975	0.994975	0.994975	0.994975	0.98995	0.98995	1	1	0.98995	0.98995	0.98995	0.98995	0.994975	0.98995	0.98995	1	1	0.994975	0.98995	0.839196	0.98995	0.98995	1	0.98995	0.98995	0.98995	0.844221	0.844221	0.98995	0.98995	0.98995	0.98995	0.98995	0.994975	0.994975	0.994975	0.994975	0.994975	0.994975	0.98995	0.994975	0.994975	1	0.994975	1	1	0.98995	0.984925	0.98995	0.98995	0.98995	0.834171	0.844221	0.98995	0.98995	0.994975	0.994975	0.763819	0.98995	0.98995	1	0.98995	1	0.994975	0.98995	0.98995	0.98995	0.98995	1	0.98995	0.98995	1	1	0.98995	0.984925	0.98995	0.98995	0.768844	0.979899	0.994975	0.994975	0.994975	1	0.98995	0.98995	0.984925	0.98995	0.994975	0.994975	0.98995	0.994975	0.98995	0.994975	0.98995	0.98995	0.994975	0.98995	0.98995	0.994975	0.984925	0.98995	0.98995	1	0.824121	0.758794	1	0.994975	1	1	0.98995	0.98995	0.98995	1	0.98995	0.98995	1	0.979899	0.994975	0.98995	0.979899	0.994975	0.994975	0.994975	0.994975	0.98995	0.994975	1	0.98995	1	0.98995	0.994975	0.994975	0.984925	0.994975	0.994975	0.994975	0.994975	0.994975	1	0.98995	1	0.994975	0.98995	0.994975	0.98995	1	0.98995	0.994975	1	0.98995	0.994975	0.98995	1	0.994975	0.994975	0.98995	0.839196	1	1	1	0.994975	0.994975	0.98995	0.98995	1	1	1	1	0.98995	0.98995	0.98995	1	0.98995	0.98995	0.763819	0.768844	0.763819	0.768844	0.773869	0.763819	0.773869	0.758794	0.758794	0.768844	0.773869
CLO_BA0075AA	0.748744	0.994975	0.98995	0.994975	1	0.98995	1	0.994975	0.994975	0.98995	0.994975	0.98995	0.98995	0.98995	0.984925	0.98995	0.98995	0.98995	1	1	0.984925	0.98995	0.994975	0.974874	0.98995	0.994975	0.98995	0.994975	0.98995	0.994975	1	0.984925	0.979899	0.994975	0.974874	1	1	0.984925	0.98995	0.984925	0.994975	0.994975	0.994975	0.98995	0.98995	0.98995	0.974874	0.98995	1	1	0.979899	1	1	1	0.994975	0.994975	0.994975	1	0.979899	0.98995	0.763819	0.763819	0.984925	0.979899	1	0.98995	1	0.98995	1	0.98995	0.763819	0.98995	0.763819	0.98995	0.984925	1	0.979899	0.98995	0.98995	1	0.98995	0.98995	0.994975	0.984925	0.98995	0.748744	0.98995	1	0.98995	1	0.98995	0.994975	1	0.98995	0.98995	0.984925	0.98995	1	0.98995	0.984925	1	1	1	0.994975	0.994975	1	1	1	0.984925	0.984925	0.994975	1	0.98995	0.994975	0.98995	0.994975	0.98995	1	0.98995	1	0.98995	0.98995	1	1	0.994975	0.98995	1	0.979899	0.994975	0.994975	1	1	0.98995	0.98995	0.994975	1	0.994975	0.98995	0.98995	0.98995	0.98995	1	1	0.98995	0.98995	0.98995	0.994975	0.994975	0.98995	0.98995	0.98995	0.974874	0.98995	1	0.994975	0.98995	1	1	1	0.98995	0.98995	0.98995	0.98995	0.98995	0.994975	1	0.994975	0.984925	0.984925	0.994975	0.98995	0.98995	0.98995	0.98995	0.98995	0.98995	0.748744	0.98995	0.98995	0.994975	1	0.98995	0.994975	1	1	0.98995	0.974874	1	0.994975	0.994975	1	1	0.994975	0.984925	0.979899	0.98995	0.994975	0.979899	1	1	0.98995	0.98995	0.98995	1	1	1	0.98995	0.984925	0.984925	0.984925	0.984925	1	1	0.98995	0.994975	0.98995	0.98995	0.98995	0.763819	0.763819	0.763819	0.753769	0.763819	0.984925	0.979899	0.979899	0.98995	0.748744	0.98995	0.964824	0.994975	0.994975	0.994975	0.98995	0.758794	1	0.98995	0.964824	1	0.994975	0.979899	0.984925	0.984925	0.994975	0.984925	0.994975	0.829146	0.994975	0.984925	0.994975	0.98995	0.979899	0.98995	0.98995	1	0.994975	0.984925	0.98995	0.98995	0.969849	0.994975	0.979899	0.98995	0.98995	0.98995	0.98995	0.984925	1	0.98995	0.98995	1	1	1	1	0.994975	0.994975	0.98995	0.98995	0.98995	0.98995	1	0.994975	0.98995	1	0.994975	0.98995	0.984925	0.98995	0.994975	0.98995	0.994975	0.98995	0.994975	0.984925	0.994975	0.994975	0.994975	0.994975	0.984925	0.98995	1	1	1	0.994975	0.994975	0.994975	1	1	0.98995	0.994975	1	0.98995	0.984925	0.994975	0.98995	1	0.834171	1	1	0.994975	1	1	0.994975	0.994975	0.994975	1	0.984925	0.994975	0.979899	0.98995	1	0.98995	0.984925	0.994975	0.994975	0.98995	0.994975	0.994975	0.994975	0.994975	0.994975	0.994975	0.994975	0.994975	0.994975	0.979899	0.98995	0.994975	0.98995	1	0.98995	0.98995	0.98995	0.979899	0.994975	0.994975	0.994975	0.979899	0.994975	1	0.979899	1	1	1	0.974874	0.994975	0.994975	1	0.994975	0.979899	0.994975	1	1	0.763819	1	0.994975	1	0.994975	0.753769	0.98995	0.98995	1	0.994975	0.994975	1	1	0.98995	1	0.994975	0.979899	1	0.98995	0.994975	0.984925	0.994975	1	1	0.994975	0.98995	0.994975	0.979899	0.994975	0.994975	0.98995	1	0.98995	1	1	0.984925	0.98995	0.834171	1	0.98995	0.98995	0.979899	0.994975	0.98995	1	0.984925	0.974874	1	0.994975	0.98995	1	0.98995	1	1	0.979899	0.984925	1	1	0.98995	0.98995	0.98995	0.994975	0.763819	0.98995	0.979899	0.979899	0.994975	1	0.974874	0.984925	0.98995	0.974874	0.98995	1	0.984925	1	0.994975	0.829146	1	1	1	1	0.994975	0.98995	0.984925	0.984925	1	1	0.994975	1	0.98995	0.98995	0.98995	0.994975	0.98995	0.98995	0.98995	1	0.929648	0.98995	0.98995	0.98995	0.98995	0.979899	0.98995	0.98995	1	0.98995	0.974874	0.98995	0.994975	0.994975	0.994975	0.98995	0.98995	0.994975	0.98995	1	0.98995	1	0.974874	0.994975	1	0.994975	0.994975	0.994975	0.979899	0.994975	0.98995	0.984925	1	0.98995	0.994975	1	0.994975	0.994975	1	1	1	0.98995	0.994975	0.994975	0.98995	1	0.98995	0.994975	1	0.979899	1	0.98995	0.994975	0.994975	0.994975	0.994975	1	1	1	1	1	0.994975	0.994975	0.98995	0.98995	0.979899	0.979899	1	0.994975	0.763819	0.984925	0.979899	0.994975	0.994975	1	0.994975	0.994975	1	0.994975	0.98995	0.98995	0.994975	0.994975	1	0.98995	0.994975	0.979899	0.994975	1	1	0.994975	0.994975	0.98995	1	0.994975	0.98995	0.98995	1	1	0.98995	0.994975	0.994975	0.994975	0.994975	1	0.98995	0.98995	1	0.98995	0.994975	0.994975	0.994975	0.98995	1	1	1	1	1	1	0.98995	0.984925	0.994975	1	0.98995	1	1	1	1	0.994975	0.834171	0.969849	0.984925	1	1	1	0.758794	1	0.994975	0.763819	0.994975	0.994975	0.98995	0.98995	0.98995	0.994975	0.994975	0.994975	0.994975	0.994975	0.994975	1	1	1	1	1	1	0.98995	0.98995	0.98995	0.994975	0.994975	1	1	0.984925	0.994975	0.98995	0.994975	0.98995	0.994975	0.994975	0.98995	0.98995	0.994975	0.994975	0.984925	1	0.98995	1	0.98995	1	0.98995	0.984925	1	0.984925	1	1	0.994975	0.994975	0.994975	0.994975	0.994975	0.98995	0.994975	0.98995	0.98995	0.994975	0.98995	0.98995	0.994975	0.994975	0.98995	0.98995	0.994975	1	0.994975	1	0.994975	0.984925	0.994975	0.984925	0.98995	1	0.98995	0.994975	0.994975	1	0.994975	0.994975	0.98995	0.98995	0.994975	1	0.984925	1	0.994975	0.994975	0.98995	1	1	0.98995	0.994975	0.984925	0.994975	0.98995	1	0.994975	0.994975	0.98995	0.994975	0.98995	1	0.994975	0.994975	0.98995	0.98995	0.98995	0.994975	0.994975	1	0.98995	0.994975	0.98995	0.98995	0.994975	0.994975	0.994975	0.98995	1	0.994975	0.98995	0.994975	0.994975	0.994975	0.994975	0.994975	0.994975	1	1	0.994975	1	0.994975	1	0.994975	0.979899	0.98995	0.984925	0.969849	0.994975	0.994975	0.979899	0.984925	0.994975	0.994975	1	0.994975	0.994975	0.994975	0.98995	1	0.994975	1	0.994975	0.98995	0.98995	1	0.994975	0.984925	0.994975	1	1	1	0.98995	1	1	0.994975	0.98995	0.98995	1	0.984925	1	0.98995	1	0.98995	1	1	0.98995	0.98995	0.98995	1	0.984925	1	1	0.98995	0.98995	0.994975	1	1	1	0.98995	0.994975	1	1	0.979899	1	0.974874	0.98995	0.98995	0.994975	0.98995	0.98995	1	0.98995	0.994975	1	1	0.98995	0.994975	0.98995	0.984925	0.994975	0.994975	0.994975	0.984925	1	1	1	1	0.98995	1	0.994975	0.994975	0.994975	0.98995	0.98995	0.994975	1	0.994975	0.994975	0.98995	1	1	0.98995	1	0.994975	1	0.994975	0.98995	0.758794	0.994975	1	0.994975	0.98995	0.98995	1	1	0.98995	0.98995	1	0.98995	0.98995	1	0.994975	0.994975	0.98995	1	1	1	1	0.98995	1	0.994975	0.994975	0.994975	0.994975	0.994975	0.98995	0.98995	0.98995	0.98995	0.98995	1	1	1	0.994975	0.98995	1	0.98995	0.98995	0.98995	0.98995	0.829146	0.979899	0.979899	0.98995	1	0.979899	1	0.834171	0.834171	0.98995	0.98995	0.98995	1	1	0.994975	0.994975	0.994975	0.994975	0.994975	0.994975	1	0.994975	0.984925	0.98995	0.984925	0.98995	0.98995	1	0.974874	1	1	1	0.824121	0.834171	1	1	0.984925	0.984925	0.753769	1	0.98995	0.98995	1	0.98995	0.994975	1	1	1	1	0.98995	1	0.98995	0.98995	0.98995	1	0.974874	1	0.98995	0.758794	0.979899	0.994975	0.994975	0.994975	0.98995	1	1	0.994975	1	0.994975	0.994975	1	0.984925	1	0.994975	1	1	0.994975	1	0.98995	0.984925	0.974874	0.98995	1	0.98995	0.824121	0.748744	0.98995	0.984925	0.98995	0.98995	1	1	0.98995	0.98995	1	1	0.98995	0.979899	0.994975	1	0.979899	0.984925	0.994975	0.994975	0.994975	0.98995	0.984925	0.98995	1	0.98995	1	0.994975	0.994975	0.994975	0.994975	0.994975	0.994975	0.994975	0.994975	0.98995	1	0.98995	0.994975	1	0.994975	1	0.98995	1	0.994975	0.98995	1	0.994975	0.98995	0.98995	0.994975	0.984925	1	0.829146	0.98995	0.98995	0.98995	0.984925	0.994975	1	1	0.98995	0.98995	0.98995	0.98995	1	1	1	0.98995	0.979899	1	0.753769	0.758794	0.753769	0.758794	0.763819	0.753769	0.763819	0.748744	0.748744	0.758794	0.763819
CLO_BA0081AA	0.753769	1	0.994975	1	0.994975	0.994975	0.994975	1	1	0.994975	1	0.994975	0.994975	0.994975	0.98995	0.994975	0.994975	0.994975	0.994975	0.994975	0.98995	0.994975	1	0.979899	0.994975	1	0.994975	1	0.994975	1	0.994975	0.98995	0.984925	1	0.979899	0.994975	0.994975	0.98995	0.994975	0.98995	1	1	1	0.994975	0.994975	0.994975	0.979899	0.994975	0.994975	0.994975	0.984925	0.994975	0.994975	0.994975	1	1	1	0.994975	0.984925	0.994975	0.768844	0.768844	0.98995	0.984925	0.994975	0.994975	0.994975	0.994975	0.994975	0.994975	0.768844	0.994975	0.768844	0.994975	0.98995	0.994975	0.984925	0.994975	0.994975	0.994975	0.994975	0.994975	1	0.98995	0.994975	0.753769	0.994975	0.994975	0.994975	0.994975	0.994975	1	0.994975	0.994975	0.994975	0.98995	0.994975	0.994975	0.994975	0.98995	0.994975	0.994975	0.994975	1	1	0.994975	0.994975	0.994975	0.98995	0.98995	1	0.994975	0.994975	1	0.994975	1	0.994975	0.994975	0.994975	0.994975	0.994975	0.994975	0.994975	0.994975	1	0.994975	0.994975	0.984925	1	1	0.994975	0.994975	0.994975	0.994975	1	0.994975	1	0.994975	0.994975	0.994975	0.994975	0.994975	0.994975	0.994975	0.994975	0.994975	1	1	0.994975	0.994975	0.994975	0.979899	0.994975	0.994975	1	0.994975	0.994975	0.994975	0.994975	0.994975	0.994975	0.994975	0.994975	0.994975	1	0.994975	1	0.98995	0.98995	1	0.994975	0.994975	0.994975	0.994975	0.994975	0.994975	0.753769	0.994975	0.994975	1	0.994975	0.994975	1	0.994975	0.994975	0.994975	0.979899	0.994975	1	1	0.994975	0.994975	1	0.98995	0.984925	0.994975	1	0.984925	0.994975	0.994975	0.994975	0.994975	0.994975	0.994975	0.994975	0.994975	0.994975	0.98995	0.98995	0.98995	0.98995	0.994975	0.994975	0.994975	1	0.994975	0.994975	0.994975	0.768844	0.768844	0.768844	0.758794	0.768844	0.98995	0.984925	0.984925	0.994975	0.753769	0.994975	0.969849	1	1	1	0.994975	0.763819	0.994975	0.994975	0.969849	0.994975	1	0.984925	0.98995	0.98995	0.98995	0.98995	1	0.834171	1	0.98995	1	0.994975	0.984925	0.994975	0.994975	0.994975	1	0.98995	0.994975	0.994975	0.964824	1	0.984925	0.994975	0.994975	0.994975	0.994975	0.98995	0.994975	0.994975	0.994975	0.994975	0.994975	0.994975	0.994975	1	1	0.994975	0.994975	0.994975	0.994975	0.994975	1	0.994975	0.994975	1	0.994975	0.98995	0.994975	1	0.994975	1	0.994975	1	0.98995	1	1	1	1	0.98995	0.994975	0.994975	0.994975	0.994975	1	1	1	0.994975	0.994975	0.994975	1	0.994975	0.994975	0.98995	1	0.994975	0.994975	0.839196	0.994975	0.994975	1	0.994975	0.994975	1	1	1	0.994975	0.98995	1	0.984925	0.994975	0.994975	0.994975	0.98995	1	1	0.994975	1	1	1	1	1	1	1	1	1	0.984925	0.994975	1	0.994975	0.994975	0.994975	0.994975	0.994975	0.984925	1	1	1	0.984925	1	0.994975	0.984925	0.994975	0.994975	0.994975	0.979899	1	1	0.994975	1	0.984925	1	0.994975	0.994975	0.768844	0.994975	1	0.994975	1	0.758794	0.994975	0.994975	0.994975	1	1	0.994975	0.994975	0.994975	0.994975	1	0.984925	0.994975	0.994975	1	0.98995	1	0.994975	0.994975	1	0.994975	1	0.984925	1	1	0.994975	0.994975	0.994975	0.994975	0.994975	0.98995	0.994975	0.839196	0.994975	0.994975	0.994975	0.984925	1	0.994975	0.994975	0.98995	0.979899	0.994975	1	0.994975	0.994975	0.994975	0.994975	0.994975	0.984925	0.98995	0.994975	0.994975	0.994975	0.994975	0.994975	1	0.768844	0.994975	0.984925	0.984925	1	0.994975	0.979899	0.98995	0.994975	0.979899	0.994975	0.994975	0.98995	0.994975	1	0.834171	0.994975	0.994975	0.994975	0.994975	1	0.994975	0.98995	0.98995	0.994975	0.994975	1	0.994975	0.994975	0.994975	0.994975	1	0.994975	0.994975	0.994975	0.994975	0.934673	0.994975	0.994975	0.994975	0.994975	0.984925	0.994975	0.994975	0.994975	0.994975	0.979899	0.994975	1	1	1	0.994975	0.994975	1	0.994975	0.994975	0.994975	0.994975	0.979899	1	0.994975	1	1	1	0.984925	1	0.994975	0.98995	0.994975	0.994975	1	0.994975	1	1	0.994975	0.994975	0.994975	0.994975	1	1	0.994975	0.994975	0.994975	1	0.994975	0.984925	0.994975	0.994975	1	1	1	1	0.994975	0.994975	0.994975	0.994975	0.994975	1	1	0.994975	0.994975	0.984925	0.984925	0.994975	1	0.768844	0.98995	0.984925	1	1	0.994975	1	1	0.994975	1	0.994975	0.994975	1	1	0.994975	0.994975	1	0.984925	1	0.994975	0.994975	1	1	0.994975	0.994975	1	0.994975	0.994975	0.994975	0.994975	0.994975	1	1	1	1	0.994975	0.994975	0.994975	0.994975	0.994975	1	1	1	0.994975	0.994975	0.994975	0.994975	0.994975	0.994975	0.994975	0.994975	0.98995	1	0.994975	0.994975	0.994975	0.994975	0.994975	0.994975	1	0.839196	0.974874	0.98995	0.994975	0.994975	0.994975	0.763819	0.994975	1	0.768844	1	1	0.994975	0.994975	0.994975	1	1	1	1	1	1	0.994975	0.994975	0.994975	0.994975	0.994975	0.994975	0.994975	0.994975	0.994975	1	1	0.994975	0.994975	0.98995	1	0.994975	1	0.994975	1	1	0.994975	0.994975	1	1	0.98995	0.994975	0.994975	0.994975	0.994975	0.994975	0.994975	0.98995	0.994975	0.98995	0.994975	0.994975	1	1	1	1	1	0.994975	1	0.994975	0.994975	1	0.994975	0.994975	1	1	0.994975	0.994975	1	0.994975	1	0.994975	1	0.98995	1	0.98995	0.994975	0.994975	0.994975	1	1	0.994975	1	1	0.994975	0.994975	1	0.994975	0.98995	0.994975	1	1	0.994975	0.994975	0.994975	0.994975	1	0.98995	1	0.994975	0.994975	1	1	0.994975	1	0.994975	0.994975	1	1	0.994975	0.994975	0.994975	1	1	0.994975	0.994975	1	0.994975	0.994975	1	1	1	0.994975	0.994975	1	0.994975	1	1	1	1	1	1	0.994975	0.994975	1	0.994975	1	0.994975	1	0.984925	0.994975	0.98995	0.974874	1	1	0.984925	0.98995	1	1	0.994975	1	1	1	0.994975	0.994975	1	0.994975	1	0.994975	0.994975	0.994975	1	0.98995	1	0.994975	0.994975	0.994975	0.994975	0.994975	0.994975	1	0.994975	0.994975	0.994975	0.98995	0.994975	0.994975	0.994975	0.994975	0.994975	0.994975	0.994975	0.994975	0.994975	0.994975	0.98995	0.994975	0.994975	0.994975	0.994975	1	0.994975	0.994975	0.994975	0.994975	1	0.994975	0.994975	0.984925	0.994975	0.979899	0.994975	0.994975	1	0.994975	0.994975	0.994975	0.994975	1	0.994975	0.994975	0.994975	1	0.994975	0.98995	1	1	1	0.98995	0.994975	0.994975	0.994975	0.994975	0.994975	0.994975	1	1	1	0.994975	0.994975	1	0.994975	1	1	0.994975	0.994975	0.994975	0.994975	0.994975	1	0.994975	1	0.994975	0.763819	1	0.994975	1	0.994975	0.994975	0.994975	0.994975	0.994975	0.994975	0.994975	0.994975	0.994975	0.994975	0.98995	1	0.994975	0.994975	0.994975	0.994975	0.994975	0.994975	0.994975	1	1	1	1	1	0.994975	0.994975	0.994975	0.994975	0.994975	0.994975	0.994975	0.994975	1	0.994975	0.994975	0.994975	0.994975	0.994975	0.994975	0.834171	0.984925	0.984925	0.994975	0.994975	0.984925	0.994975	0.839196	0.839196	0.994975	0.994975	0.994975	0.994975	0.994975	1	1	1	1	1	1	0.994975	0.98995	0.98995	0.994975	0.98995	0.994975	0.994975	0.994975	0.979899	0.994975	0.994975	0.994975	0.829146	0.839196	0.994975	0.994975	0.98995	0.98995	0.758794	0.994975	0.994975	0.994975	0.994975	0.994975	1	0.994975	0.994975	0.994975	0.994975	0.994975	0.994975	0.994975	0.994975	0.994975	0.994975	0.979899	0.994975	0.994975	0.763819	0.984925	1	1	1	0.994975	0.994975	0.994975	0.98995	0.994975	1	1	0.994975	0.98995	0.994975	1	0.994975	0.994975	1	0.994975	0.994975	0.98995	0.979899	0.994975	0.994975	0.994975	0.829146	0.753769	0.994975	0.98995	0.994975	0.994975	0.994975	0.994975	0.994975	0.994975	0.994975	0.994975	0.994975	0.984925	1	0.994975	0.984925	0.98995	1	1	1	0.994975	0.98995	0.994975	0.994975	0.994975	0.994975	1	1	0.98995	1	1	1	1	1	0.994975	0.994975	0.994975	1	0.994975	1	0.994975	0.994975	0.994975	1	0.994975	0.994975	1	0.994975	0.994975	1	0.98995	0.994975	0.834171	0.994975	0.994975	0.994975	0.98995	1	0.994975	0.994975	0.994975	0.994975	0.994975	0.994975	0.994975	0.994975	0.994975	0.994975	0.984925	0.994975	0.758794	0.763819	0.758794	0.763819	0.768844	0.758794	0.768844	0.753769	0.753769	0.763819	0.768844
CLO_BA0112AA	0.763819	0.984925	0.98995	0.984925	0.979899	0.98995	0.979899	0.984925	0.984925	0.979899	0.984925	0.98995	0.98995	0.98995	0.994975	0.98995	0.98995	0.979899	0.979899	0.979899	0.984925	0.979899	0.984925	0.994975	0.98995	0.984925	0.98995	0.984925	0.979899	0.984925	0.979899	0.984925	0.98995	0.984925	0.994975	0.979899	0.979899	0.994975	0.98995	0.984925	0.984925	0.984925	0.984925	0.979899	0.979899	0.98995	0.994975	0.98995	0.979899	0.979899	1	0.979899	0.979899	0.979899	0.984925	0.984925	0.984925	0.979899	1	0.98995	0.763819	0.763819	0.984925	1	0.979899	0.98995	0.979899	0.979899	0.979899	0.979899	0.763819	0.98995	0.763819	0.979899	0.994975	0.979899	1	0.98995	0.979899	0.979899	0.979899	0.98995	0.984925	0.974874	0.979899	0.763819	0.979899	0.979899	0.98995	0.979899	0.98995	0.984925	0.979899	0.98995	0.98995	0.994975	0.98995	0.979899	0.98995	0.984925	0.979899	0.979899	0.979899	0.984925	0.984925	0.979899	0.979899	0.979899	0.984925	0.984925	0.984925	0.979899	0.98995	0.984925	0.979899	0.984925	0.98995	0.979899	0.979899	0.979899	0.98995	0.98995	0.979899	0.979899	0.984925	0.98995	0.979899	1	0.984925	0.984925	0.979899	0.979899	0.98995	0.98995	0.984925	0.979899	0.984925	0.98995	0.979899	0.979899	0.979899	0.979899	0.979899	0.98995	0.98995	0.98995	0.984925	0.984925	0.98995	0.98995	0.98995	0.994975	0.98995	0.979899	0.984925	0.98995	0.979899	0.979899	0.979899	0.98995	0.98995	0.98995	0.979899	0.979899	0.984925	0.979899	0.984925	0.974874	0.994975	0.984925	0.98995	0.98995	0.98995	0.98995	0.98995	0.98995	0.758794	0.98995	0.98995	0.984925	0.979899	0.98995	0.984925	0.979899	0.979899	0.98995	0.994975	0.979899	0.984925	0.984925	0.979899	0.979899	0.984925	0.994975	1	0.98995	0.984925	0.98995	0.979899	0.979899	0.98995	0.98995	0.98995	0.979899	0.979899	0.979899	0.979899	0.994975	0.994975	0.994975	0.994975	0.979899	0.979899	0.979899	0.984925	0.979899	0.979899	0.979899	0.763819	0.763819	0.763819	0.758794	0.763819	0.994975	0.98995	1	0.98995	0.763819	0.979899	0.984925	0.984925	0.984925	0.984925	0.98995	0.763819	0.979899	0.98995	0.984925	0.979899	0.984925	1	0.994975	0.994975	0.984925	0.984925	0.984925	0.829146	0.984925	0.994975	0.984925	0.979899	1	0.979899	0.98995	0.979899	0.984925	0.994975	0.98995	0.98995	0.949749	0.984925	1	0.98995	0.98995	0.98995	0.98995	0.984925	0.979899	0.98995	0.98995	0.979899	0.979899	0.979899	0.979899	0.984925	0.984925	0.979899	0.979899	0.98995	0.979899	0.979899	0.984925	0.98995	0.979899	0.984925	0.979899	0.994975	0.979899	0.984925	0.979899	0.984925	0.98995	0.984925	0.994975	0.984925	0.984925	0.984925	0.984925	0.994975	0.98995	0.979899	0.979899	0.979899	0.984925	0.984925	0.984925	0.979899	0.979899	0.98995	0.984925	0.979899	0.98995	0.984925	0.984925	0.98995	0.979899	0.834171	0.979899	0.979899	0.984925	0.979899	0.979899	0.984925	0.984925	0.984925	0.979899	0.984925	0.984925	1	0.98995	0.979899	0.979899	0.984925	0.984925	0.984925	0.98995	0.984925	0.984925	0.984925	0.984925	0.984925	0.984925	0.984925	0.984925	0.984925	1	0.98995	0.984925	0.98995	0.979899	0.979899	0.979899	0.98995	0.979899	0.984925	0.984925	0.984925	0.979899	0.984925	0.979899	1	0.979899	0.979899	0.979899	0.994975	0.984925	0.984925	0.979899	0.984925	0.979899	0.984925	0.979899	0.979899	0.763819	0.979899	0.984925	0.979899	0.984925	0.763819	0.979899	0.98995	0.979899	0.984925	0.984925	0.979899	0.979899	0.98995	0.979899	0.984925	1	0.979899	0.98995	0.984925	0.994975	0.984925	0.979899	0.979899	0.984925	0.98995	0.984925	1	0.984925	0.984925	0.98995	0.979899	0.98995	0.979899	0.979899	0.994975	0.98995	0.834171	0.979899	0.98995	0.979899	1	0.984925	0.98995	0.979899	0.984925	0.994975	0.979899	0.984925	0.979899	0.979899	0.979899	0.979899	0.979899	1	0.994975	0.979899	0.979899	0.98995	0.979899	0.98995	0.984925	0.763819	0.98995	1	1	0.984925	0.979899	0.994975	0.984925	0.98995	0.994975	0.979899	0.979899	0.984925	0.979899	0.984925	0.829146	0.979899	0.979899	0.979899	0.979899	0.984925	0.979899	0.984925	0.984925	0.979899	0.979899	0.984925	0.979899	0.98995	0.979899	0.98995	0.984925	0.98995	0.98995	0.979899	0.979899	0.929648	0.98995	0.98995	0.979899	0.98995	1	0.98995	0.98995	0.979899	0.98995	0.994975	0.98995	0.984925	0.984925	0.984925	0.98995	0.98995	0.984925	0.98995	0.979899	0.98995	0.979899	0.994975	0.984925	0.979899	0.984925	0.984925	0.984925	1	0.984925	0.98995	0.974874	0.979899	0.98995	0.984925	0.979899	0.984925	0.984925	0.979899	0.979899	0.979899	0.98995	0.984925	0.984925	0.98995	0.979899	0.98995	0.984925	0.979899	1	0.979899	0.979899	0.984925	0.984925	0.984925	0.984925	0.979899	0.979899	0.979899	0.979899	0.979899	0.984925	0.984925	0.98995	0.98995	0.98995	0.98995	0.979899	0.984925	0.763819	0.979899	0.98995	0.984925	0.984925	0.979899	0.984925	0.984925	0.979899	0.984925	0.98995	0.979899	0.984925	0.984925	0.979899	0.98995	0.984925	0.98995	0.984925	0.979899	0.979899	0.984925	0.984925	0.98995	0.979899	0.984925	0.979899	0.98995	0.979899	0.979899	0.98995	0.984925	0.984925	0.984925	0.984925	0.979899	0.98995	0.979899	0.979899	0.979899	0.984925	0.984925	0.984925	0.979899	0.979899	0.979899	0.979899	0.979899	0.979899	0.979899	0.98995	0.984925	0.984925	0.979899	0.98995	0.979899	0.979899	0.979899	0.979899	0.984925	0.834171	0.98995	0.984925	0.979899	0.979899	0.979899	0.758794	0.979899	0.984925	0.763819	0.984925	0.984925	0.98995	0.98995	0.98995	0.984925	0.984925	0.984925	0.984925	0.984925	0.984925	0.979899	0.979899	0.979899	0.979899	0.979899	0.979899	0.98995	0.98995	0.98995	0.984925	0.984925	0.979899	0.979899	0.994975	0.984925	0.979899	0.984925	0.979899	0.984925	0.984925	0.98995	0.98995	0.984925	0.984925	0.994975	0.979899	0.98995	0.979899	0.98995	0.979899	0.98995	0.994975	0.979899	0.994975	0.979899	0.979899	0.984925	0.984925	0.984925	0.984925	0.984925	0.979899	0.984925	0.98995	0.98995	0.984925	0.979899	0.979899	0.984925	0.984925	0.979899	0.979899	0.984925	0.979899	0.984925	0.979899	0.984925	0.994975	0.984925	0.994975	0.979899	0.979899	0.979899	0.984925	0.984925	0.979899	0.984925	0.984925	0.979899	0.98995	0.984925	0.979899	0.994975	0.979899	0.984925	0.984925	0.979899	0.979899	0.979899	0.98995	0.984925	0.984925	0.984925	0.979899	0.979899	0.984925	0.984925	0.979899	0.984925	0.98995	0.979899	0.984925	0.984925	0.979899	0.98995	0.98995	0.984925	0.984925	0.979899	0.979899	0.984925	0.979899	0.979899	0.984925	0.984925	0.984925	0.979899	0.979899	0.984925	0.979899	0.984925	0.984925	0.984925	0.984925	0.984925	0.984925	0.979899	0.979899	0.984925	0.979899	0.984925	0.979899	0.984925	1	0.98995	0.994975	0.98995	0.984925	0.984925	1	0.984925	0.984925	0.984925	0.979899	0.984925	0.984925	0.984925	0.979899	0.979899	0.984925	0.979899	0.984925	0.979899	0.979899	0.979899	0.984925	0.994975	0.984925	0.979899	0.979899	0.979899	0.98995	0.979899	0.979899	0.984925	0.98995	0.98995	0.979899	0.984925	0.979899	0.98995	0.979899	0.979899	0.979899	0.979899	0.98995	0.979899	0.98995	0.979899	0.984925	0.979899	0.979899	0.98995	0.98995	0.984925	0.979899	0.979899	0.979899	0.979899	0.984925	0.979899	0.979899	1	0.979899	0.994975	0.979899	0.979899	0.984925	0.979899	0.979899	0.979899	0.98995	0.984925	0.979899	0.979899	0.98995	0.984925	0.98995	0.984925	0.984925	0.984925	0.984925	0.984925	0.979899	0.979899	0.979899	0.979899	0.98995	0.979899	0.984925	0.984925	0.984925	0.98995	0.98995	0.984925	0.979899	0.984925	0.984925	0.98995	0.979899	0.979899	0.979899	0.979899	0.984925	0.979899	0.984925	0.979899	0.763819	0.984925	0.979899	0.984925	0.979899	0.98995	0.979899	0.979899	0.98995	0.98995	0.979899	0.98995	0.979899	0.979899	0.984925	0.984925	0.98995	0.979899	0.979899	0.979899	0.979899	0.98995	0.979899	0.984925	0.984925	0.984925	0.984925	0.984925	0.979899	0.979899	0.98995	0.98995	0.979899	0.979899	0.979899	0.979899	0.984925	0.979899	0.979899	0.98995	0.98995	0.984925	0.979899	0.829146	1	0.98995	0.98995	0.979899	1	0.979899	0.834171	0.834171	0.979899	0.979899	0.979899	0.979899	0.979899	0.984925	0.984925	0.984925	0.984925	0.984925	0.984925	0.979899	0.984925	0.984925	0.98995	0.984925	0.98995	0.98995	0.979899	0.994975	0.979899	0.979899	0.979899	0.824121	0.834171	0.979899	0.979899	0.994975	0.994975	0.758794	0.979899	0.979899	0.98995	0.979899	0.98995	0.984925	0.979899	0.979899	0.979899	0.979899	0.98995	0.979899	0.979899	0.98995	0.98995	0.979899	0.994975	0.979899	0.979899	0.768844	0.979899	0.984925	0.984925	0.984925	0.98995	0.979899	0.979899	0.974874	0.979899	0.984925	0.984925	0.979899	0.984925	0.979899	0.984925	0.979899	0.979899	0.984925	0.979899	0.979899	0.994975	0.994975	0.979899	0.979899	0.98995	0.819095	0.753769	0.98995	0.994975	0.98995	0.98995	0.979899	0.979899	0.979899	0.98995	0.979899	0.979899	0.98995	0.979899	0.984925	0.979899	0.979899	0.994975	0.984925	0.984925	0.984925	0.979899	0.994975	0.98995	0.979899	0.98995	0.979899	0.984925	0.984925	0.974874	0.984925	0.984925	0.984925	0.984925	0.984925	0.98995	0.979899	0.98995	0.984925	0.979899	0.984925	0.979899	0.98995	0.979899	0.984925	0.98995	0.979899	0.984925	0.979899	0.98995	0.984925	0.984925	0.979899	0.829146	0.98995	0.98995	0.98995	0.994975	0.984925	0.979899	0.979899	0.98995	0.98995	0.98995	0.98995	0.979899	0.979899	0.979899	0.98995	1	0.979899	0.763819	0.758794	0.763819	0.758794	0.773869	0.758794	0.763819	0.768844	0.768844	0.758794	0.763819
CLO_BA0114AA	0.748744	0.994975	0.98995	0.994975	1	0.98995	1	0.994975	0.994975	0.98995	0.994975	0.98995	0.98995	0.98995	0.984925	0.98995	0.98995	0.98995	1	1	0.984925	0.98995	0.994975	0.974874	0.98995	0.994975	0.98995	0.994975	0.98995	0.994975	1	0.984925	0.979899	0.994975	0.974874	1	1	0.984925	0.98995	0.984925	0.994975	0.994975	0.994975	0.98995	0.98995	0.98995	0.974874	0.98995	1	1	0.979899	1	1	1	0.994975	0.994975	0.994975	1	0.979899	0.98995	0.763819	0.763819	0.984925	0.979899	1	0.98995	1	0.98995	1	0.98995	0.763819	0.98995	0.763819	0.98995	0.984925	1	0.979899	0.98995	0.98995	1	0.98995	0.98995	0.994975	0.984925	0.98995	0.748744	0.98995	1	0.98995	1	0.98995	0.994975	1	0.98995	0.98995	0.984925	0.98995	1	0.98995	0.984925	1	1	1	0.994975	0.994975	1	1	1	0.984925	0.984925	0.994975	1	0.98995	0.994975	0.98995	0.994975	0.98995	1	0.98995	1	0.98995	0.98995	1	1	0.994975	0.98995	1	0.979899	0.994975	0.994975	1	1	0.98995	0.98995	0.994975	1	0.994975	0.98995	0.98995	0.98995	0.98995	1	1	0.98995	0.98995	0.98995	0.994975	0.994975	0.98995	0.98995	0.98995	0.974874	0.98995	1	0.994975	0.98995	1	1	1	0.98995	0.98995	0.98995	0.98995	0.98995	0.994975	1	0.994975	0.984925	0.984925	0.994975	0.98995	0.98995	0.98995	0.98995	0.98995	0.98995	0.748744	0.98995	0.98995	0.994975	1	0.98995	0.994975	1	1	0.98995	0.974874	1	0.994975	0.994975	1	1	0.994975	0.984925	0.979899	0.98995	0.994975	0.979899	1	1	0.98995	0.98995	0.98995	1	1	1	0.98995	0.984925	0.984925	0.984925	0.984925	1	1	0.98995	0.994975	0.98995	0.98995	0.98995	0.763819	0.763819	0.763819	0.753769	0.763819	0.984925	0.979899	0.979899	0.98995	0.748744	0.98995	0.964824	0.994975	0.994975	0.994975	0.98995	0.758794	1	0.98995	0.964824	1	0.994975	0.979899	0.984925	0.984925	0.994975	0.984925	0.994975	0.829146	0.994975	0.984925	0.994975	0.98995	0.979899	0.98995	0.98995	1	0.994975	0.984925	0.98995	0.98995	0.969849	0.994975	0.979899	0.98995	0.98995	0.98995	0.98995	0.984925	1	0.98995	0.98995	1	1	1	1	0.994975	0.994975	0.98995	0.98995	0.98995	0.98995	1	0.994975	0.98995	1	0.994975	0.98995	0.984925	0.98995	0.994975	0.98995	0.994975	0.98995	0.994975	0.984925	0.994975	0.994975	0.994975	0.994975	0.984925	0.98995	1	1	1	0.994975	0.994975	0.994975	1	1	0.98995	0.994975	1	0.98995	0.984925	0.994975	0.98995	1	0.834171	1	1	0.994975	1	1	0.994975	0.994975	0.994975	1	0.984925	0.994975	0.979899	0.98995	1	0.98995	0.984925	0.994975	0.994975	0.98995	0.994975	0.994975	0.994975	0.994975	0.994975	0.994975	0.994975	0.994975	0.994975	0.979899	0.98995	0.994975	0.98995	1	0.98995	0.98995	0.98995	0.979899	0.994975	0.994975	0.994975	0.979899	0.994975	1	0.979899	1	1	1	0.974874	0.994975	0.994975	1	0.994975	0.979899	0.994975	1	1	0.763819	1	0.994975	1	0.994975	0.753769	0.98995	0.98995	1	0.994975	0.994975	1	1	0.98995	1	0.994975	0.979899	1	0.98995	0.994975	0.984925	0.994975	1	1	0.994975	0.98995	0.994975	0.979899	0.994975	0.994975	0.98995	1	0.98995	1	1	0.984925	0.98995	0.834171	1	0.98995	0.98995	0.979899	0.994975	0.98995	1	0.984925	0.974874	1	0.994975	0.98995	1	0.98995	1	1	0.979899	0.984925	1	1	0.98995	0.98995	0.98995	0.994975	0.763819	0.98995	0.979899	0.979899	0.994975	1	0.974874	0.984925	0.98995	0.974874	0.98995	1	0.984925	1	0.994975	0.829146	1	1	1	1	0.994975	0.98995	0.984925	0.984925	1	1	0.994975	1	0.98995	0.98995	0.98995	0.994975	0.98995	0.98995	0.98995	1	0.929648	0.98995	0.98995	0.98995	0.98995	0.979899	0.98995	0.98995	1	0.98995	0.974874	0.98995	0.994975	0.994975	0.994975	0.98995	0.98995	0.994975	0.98995	1	0.98995	1	0.974874	0.994975	1	0.994975	0.994975	0.994975	0.979899	0.994975	0.98995	0.984925	1	0.98995	0.994975	1	0.994975	0.994975	1	1	1	0.98995	0.994975	0.994975	0.98995	1	0.98995	0.994975	1	0.979899	1	0.98995	0.994975	0.994975	0.994975	0.994975	1	1	1	1	1	0.994975	0.994975	0.98995	0.98995	0.979899	0.979899	1	0.994975	0.763819	0.984925	0.979899	0.994975	0.994975	1	0.994975	0.994975	1	0.994975	0.98995	0.98995	0.994975	0.994975	1	0.98995	0.994975	0.979899	0.994975	1	1	0.994975	0.994975	0.98995	1	0.994975	0.98995	0.98995	1	1	0.98995	0.994975	0.994975	0.994975	0.994975	1	0.98995	0.98995	1	0.98995	0.994975	0.994975	0.994975	0.98995	1	1	1	1	1	1	0.98995	0.984925	0.994975	1	0.98995	1	1	1	1	0.994975	0.834171	0.969849	0.984925	1	1	1	0.758794	1	0.994975	0.763819	0.994975	0.994975	0.98995	0.98995	0.98995	0.994975	0.994975	0.994975	0.994975	0.994975	0.994975	1	1	1	1	1	1	0.98995	0.98995	0.98995	0.994975	0.994975	1	1	0.984925	0.994975	0.98995	0.994975	0.98995	0.994975	0.994975	0.98995	0.98995	0.994975	0.994975	0.984925	1	0.98995	1	0.98995	1	0.98995	0.984925	1	0.984925	1	1	0.994975	0.994975	0.994975	0.994975	0.994975	0.98995	0.994975	0.98995	0.98995	0.994975	0.98995	0.98995	0.994975	0.994975	0.98995	0.98995	0.994975	1	0.994975	1	0.994975	0.984925	0.994975	0.984925	0.98995	1	0.98995	0.994975	0.994975	1	0.994975	0.994975	0.98995	0.98995	0.994975	1	0.984925	1	0.994975	0.994975	0.98995	1	1	0.98995	0.994975	0.984925	0.994975	0.98995	1	0.994975	0.994975	0.98995	0.994975	0.98995	1	0.994975	0.994975	0.98995	0.98995	0.98995	0.994975	0.994975	1	0.98995	0.994975	0.98995	0.98995	0.994975	0.994975	0.994975	0.98995	1	0.994975	0.98995	0.994975	0.994975	0.994975	0.994975	0.994975	0.994975	1	1	0.994975	1	0.994975	1	0.994975	0.979899	0.98995	0.984925	0.969849	0.994975	0.994975	0.979899	0.984925	0.994975	0.994975	1	0.994975	0.994975	0.994975	0.98995	1	0.994975	1	0.994975	0.98995	0.98995	1	0.994975	0.984925	0.994975	1	1	1	0.98995	1	1	0.994975	0.98995	0.98995	1	0.984925	1	0.98995	1	0.98995	1	1	0.98995	0.98995	0.98995	1	0.984925	1	1	0.98995	0.98995	0.994975	1	1	1	0.98995	0.994975	1	1	0.979899	1	0.974874	0.98995	0.98995	0.994975	0.98995	0.98995	1	0.98995	0.994975	1	1	0.98995	0.994975	0.98995	0.984925	0.994975	0.994975	0.994975	0.984925	1	1	1	1	0.98995	1	0.994975	0.994975	0.994975	0.98995	0.98995	0.994975	1	0.994975	0.994975	0.98995	1	1	0.98995	1	0.994975	1	0.994975	0.98995	0.758794	0.994975	1	0.994975	0.98995	0.98995	1	1	0.98995	0.98995	1	0.98995	0.98995	1	0.994975	0.994975	0.98995	1	1	1	1	0.98995	1	0.994975	0.994975	0.994975	0.994975	0.994975	0.98995	0.98995	0.98995	0.98995	0.98995	1	1	1	0.994975	0.98995	1	0.98995	0.98995	0.98995	0.98995	0.829146	0.979899	0.979899	0.98995	1	0.979899	1	0.834171	0.834171	0.98995	0.98995	0.98995	1	1	0.994975	0.994975	0.994975	0.994975	0.994975	0.994975	1	0.994975	0.984925	0.98995	0.984925	0.98995	0.98995	1	0.974874	1	1	1	0.824121	0.834171	1	1	0.984925	0.984925	0.753769	1	0.98995	0.98995	1	0.98995	0.994975	1	1	1	1	0.98995	1	0.98995	0.98995	0.98995	1	0.974874	1	0.98995	0.758794	0.979899	0.994975	0.994975	0.994975	0.98995	1	1	0.994975	1	0.994975	0.994975	1	0.984925	1	0.994975	1	1	0.994975	1	0.98995	0.984925	0.974874	0.98995	1	0.98995	0.824121	0.748744	0.98995	0.984925	0.98995	0.98995	1	1	0.98995	0.98995	1	1	0.98995	0.979899	0.994975	1	0.979899	0.984925	0.994975	0.994975	0.994975	0.98995	0.984925	0.98995	1	0.98995	1	0.994975	0.994975	0.994975	0.994975	0.994975	0.994975	0.994975	0.994975	0.98995	1	0.98995	0.994975	1	0.994975	1	0.98995	1	0.994975	0.98995	1	0.994975	0.98995	0.98995	0.994975	0.984925	1	0.829146	0.98995	0.98995	0.98995	0.984925	0.994975	1	1	0.98995	0.98995	0.98995	0.98995	1	1	1	0.98995	0.979899	1	0.753769	0.758794	0.753769	0.758794	0.763819	0.753769	0.763819	0.748744	0.748744	0.758794	0.763819
CLO_BA0134AA	0.753769	0.994975	1	0.994975	0.98995	1	0.98995	0.994975	0.994975	0.98995	0.994975	1	1	1	0.994975	1	1	0.98995	0.98995	0.98995	0.994975	0.98995	0.994975	0.984925	1	0.994975	1	0.994975	0.98995	0.994975	0.98995	0.994975	0.979899	0.994975	0.984925	0.98995	0.98995	0.994975	1	0.994975	0.994975	0.994975	0.994975	0.98995	0.98995	1	0.984925	1	0.98995	0.98995	0.98995	0.98995	0.98995	0.98995	0.994975	0.994975	0.994975	0.98995	0.98995	1	0.773869	0.773869	0.994975	0.98995	0.98995	1	0.98995	0.98995	0.98995	0.98995	0.773869	1	0.773869	0.98995	0.994975	0.98995	0.98995	1	0.98995	0.98995	0.98995	1	0.994975	0.984925	0.98995	0.753769	0.98995	0.98995	1	0.98995	1	0.994975	0.98995	1	1	0.994975	1	0.98995	1	0.994975	0.98995	0.98995	0.98995	0.994975	0.994975	0.98995	0.98995	0.98995	0.994975	0.994975	0.994975	0.98995	1	0.994975	0.98995	0.994975	1	0.98995	0.98995	0.98995	1	1	0.98995	0.98995	0.994975	1	0.98995	0.98995	0.994975	0.994975	0.98995	0.98995	1	1	0.994975	0.98995	0.994975	1	0.98995	0.98995	0.98995	0.98995	0.98995	1	1	1	0.994975	0.994975	1	1	1	0.984925	1	0.98995	0.994975	1	0.98995	0.98995	0.98995	1	1	1	0.98995	0.98995	0.994975	0.98995	0.994975	0.984925	0.994975	0.994975	1	1	1	1	1	1	0.758794	1	1	0.994975	0.98995	1	0.994975	0.98995	0.98995	1	0.984925	0.98995	0.994975	0.994975	0.98995	0.98995	0.994975	0.994975	0.98995	1	0.994975	0.98995	0.98995	0.98995	1	1	1	0.98995	0.98995	0.98995	0.98995	0.994975	0.994975	0.994975	0.994975	0.98995	0.98995	0.98995	0.994975	0.98995	0.98995	0.98995	0.773869	0.773869	0.773869	0.763819	0.773869	0.994975	0.98995	0.98995	1	0.753769	0.98995	0.974874	0.994975	0.994975	0.994975	1	0.768844	0.98995	1	0.974874	0.98995	0.994975	0.98995	0.994975	0.994975	0.994975	0.994975	0.994975	0.839196	0.994975	0.994975	0.994975	0.98995	0.98995	0.98995	1	0.98995	0.994975	0.994975	1	1	0.959799	0.994975	0.98995	1	1	1	1	0.994975	0.98995	1	1	0.98995	0.98995	0.98995	0.98995	0.994975	0.994975	0.98995	0.98995	1	0.98995	0.98995	0.994975	1	0.98995	0.994975	0.98995	0.994975	0.98995	0.994975	0.98995	0.994975	1	0.994975	0.994975	0.994975	0.994975	0.994975	0.994975	0.994975	1	0.98995	0.98995	0.98995	0.994975	0.994975	0.994975	0.98995	0.98995	1	0.994975	0.98995	1	0.994975	0.994975	1	0.98995	0.844221	0.98995	0.98995	0.994975	0.98995	0.98995	0.994975	0.994975	0.994975	0.98995	0.994975	0.994975	0.98995	1	0.98995	0.98995	0.994975	0.994975	0.994975	1	0.994975	0.994975	0.994975	0.994975	0.994975	0.994975	0.994975	0.994975	0.994975	0.98995	1	0.994975	1	0.98995	0.98995	0.98995	1	0.979899	0.994975	0.994975	0.994975	0.979899	0.994975	0.98995	0.98995	0.98995	0.98995	0.98995	0.984925	0.994975	0.994975	0.98995	0.994975	0.98995	0.994975	0.98995	0.98995	0.773869	0.98995	0.994975	0.98995	0.994975	0.763819	0.98995	1	0.98995	0.994975	0.994975	0.98995	0.98995	1	0.98995	0.994975	0.98995	0.98995	1	0.994975	0.994975	0.994975	0.98995	0.98995	0.994975	1	0.994975	0.98995	0.994975	0.994975	1	0.98995	1	0.98995	0.98995	0.994975	1	0.844221	0.98995	1	0.98995	0.98995	0.994975	1	0.98995	0.994975	0.984925	0.98995	0.994975	0.98995	0.98995	0.98995	0.98995	0.98995	0.98995	0.994975	0.98995	0.98995	1	0.98995	1	0.994975	0.773869	1	0.98995	0.98995	0.994975	0.98995	0.984925	0.994975	1	0.984925	0.98995	0.98995	0.994975	0.98995	0.994975	0.839196	0.98995	0.98995	0.98995	0.98995	0.994975	0.98995	0.994975	0.994975	0.98995	0.98995	0.994975	0.98995	1	0.98995	1	0.994975	1	1	0.98995	0.98995	0.939698	1	1	0.98995	1	0.98995	1	0.98995	0.98995	1	0.984925	1	0.994975	0.994975	0.994975	1	1	0.994975	1	0.98995	1	0.98995	0.984925	0.994975	0.98995	0.994975	0.994975	0.994975	0.98995	0.994975	1	0.984925	0.98995	1	0.994975	0.98995	0.994975	0.994975	0.98995	0.98995	0.98995	1	0.994975	0.994975	1	0.98995	1	0.994975	0.98995	0.98995	0.98995	0.98995	0.994975	0.994975	0.994975	0.994975	0.98995	0.98995	0.98995	0.98995	0.98995	0.994975	0.994975	1	1	0.98995	0.98995	0.98995	0.994975	0.773869	0.98995	0.98995	0.994975	0.994975	0.98995	0.994975	0.994975	0.98995	0.994975	1	0.98995	0.994975	0.994975	0.98995	1	0.994975	0.98995	0.994975	0.98995	0.98995	0.994975	0.994975	1	0.98995	0.994975	0.98995	1	0.98995	0.98995	1	0.994975	0.994975	0.994975	0.994975	0.98995	1	0.98995	0.98995	0.98995	0.994975	0.994975	0.994975	0.98995	0.98995	0.98995	0.98995	0.98995	0.98995	0.98995	1	0.994975	0.994975	0.98995	1	0.98995	0.98995	0.98995	0.98995	0.994975	0.844221	0.979899	0.994975	0.98995	0.98995	0.98995	0.768844	0.98995	0.994975	0.773869	0.994975	0.994975	1	1	1	0.994975	0.994975	0.994975	0.994975	0.994975	0.994975	0.98995	0.98995	0.98995	0.98995	0.98995	0.98995	1	1	1	0.994975	0.994975	0.98995	0.98995	0.994975	0.994975	0.98995	0.994975	0.98995	0.994975	0.994975	1	1	0.994975	0.994975	0.994975	0.98995	1	0.98995	1	0.98995	1	0.994975	0.98995	0.994975	0.98995	0.98995	0.994975	0.994975	0.994975	0.994975	0.994975	0.98995	0.994975	1	1	0.994975	0.98995	0.98995	0.994975	0.994975	0.98995	0.98995	0.994975	0.98995	0.994975	0.98995	0.994975	0.994975	0.994975	0.994975	0.98995	0.98995	0.98995	0.994975	0.994975	0.98995	0.994975	0.994975	0.98995	1	0.994975	0.98995	0.994975	0.98995	0.994975	0.994975	0.98995	0.98995	0.98995	1	0.994975	0.994975	0.994975	0.98995	0.98995	0.994975	0.994975	0.98995	0.994975	1	0.98995	0.994975	0.994975	0.98995	1	1	0.994975	0.994975	0.98995	0.98995	0.994975	0.98995	0.98995	0.994975	0.994975	0.994975	0.98995	0.98995	0.994975	0.98995	0.994975	0.994975	0.994975	0.994975	0.994975	0.994975	0.98995	0.98995	0.994975	0.98995	0.994975	0.98995	0.994975	0.98995	1	0.994975	0.979899	0.994975	0.994975	0.98995	0.994975	0.994975	0.994975	0.98995	0.994975	0.994975	0.994975	0.98995	0.98995	0.994975	0.98995	0.994975	0.98995	0.98995	0.98995	0.994975	0.994975	0.994975	0.98995	0.98995	0.98995	1	0.98995	0.98995	0.994975	1	1	0.98995	0.994975	0.98995	1	0.98995	0.98995	0.98995	0.98995	1	0.98995	1	0.98995	0.994975	0.98995	0.98995	1	1	0.994975	0.98995	0.98995	0.98995	0.98995	0.994975	0.98995	0.98995	0.98995	0.98995	0.984925	0.98995	0.98995	0.994975	0.98995	0.98995	0.98995	1	0.994975	0.98995	0.98995	1	0.994975	1	0.994975	0.994975	0.994975	0.994975	0.994975	0.98995	0.98995	0.98995	0.98995	1	0.98995	0.994975	0.994975	0.994975	1	1	0.994975	0.98995	0.994975	0.994975	1	0.98995	0.98995	0.98995	0.98995	0.994975	0.98995	0.994975	0.98995	0.768844	0.994975	0.98995	0.994975	0.98995	1	0.98995	0.98995	1	1	0.98995	1	0.98995	0.98995	0.994975	0.994975	1	0.98995	0.98995	0.98995	0.98995	1	0.98995	0.994975	0.994975	0.994975	0.994975	0.994975	0.98995	0.98995	1	1	0.98995	0.98995	0.98995	0.98995	0.994975	0.98995	0.98995	1	1	0.994975	0.98995	0.839196	0.98995	0.98995	1	0.98995	0.98995	0.98995	0.844221	0.844221	0.98995	0.98995	0.98995	0.98995	0.98995	0.994975	0.994975	0.994975	0.994975	0.994975	0.994975	0.98995	0.994975	0.994975	1	0.994975	1	1	0.98995	0.984925	0.98995	0.98995	0.98995	0.834171	0.844221	0.98995	0.98995	0.994975	0.994975	0.763819	0.98995	0.98995	1	0.98995	1	0.994975	0.98995	0.98995	0.98995	0.98995	1	0.98995	0.98995	1	1	0.98995	0.984925	0.98995	0.98995	0.768844	0.979899	0.994975	0.994975	0.994975	1	0.98995	0.98995	0.984925	0.98995	0.994975	0.994975	0.98995	0.994975	0.98995	0.994975	0.98995	0.98995	0.994975	0.98995	0.98995	0.994975	0.984925	0.98995	0.98995	1	0.824121	0.758794	1	0.994975	1	1	0.98995	0.98995	0.98995	1	0.98995	0.98995	1	0.979899	0.994975	0.98995	0.979899	0.994975	0.994975	0.994975	0.994975	0.98995	0.994975	1	0.98995	1	0.98995	0.994975	0.994975	0.984925	0.994975	0.994975	0.994975	0.994975	0.994975	1	0.98995	1	0.994975	0.98995	0.994975	0.98995	1	0.98995	0.994975	1	0.98995	0.994975	0.98995	1	0.994975	0.994975	0.98995	0.839196	1	1	1	0.994975	0.994975	0.98995	0.98995	1	1	1	1	0.98995	0.98995	0.98995	1	0.98995	0.98995	0.763819	0.768844	0.763819	0.768844	0.773869	0.763819	0.773869	0.758794	0.758794	0.768844	0.773869
CLO_BA0186AA	0.753769	1	0.994975	1	0.994975	0.994975	0.994975	1	1	0.994975	1	0.994975	0.994975	0.994975	0.98995	0.994975	0.994975	0.994975	0.994975	0.994975	0.98995	0.994975	1	0.979899	0.994975	1	0.994975	1	0.994975	1	0.994975	0.98995	0.984925	1	0.979899	0.994975	0.994975	0.98995	0.994975	0.98995	1	1	1	0.994975	0.994975	0.994975	0.979899	0.994975	0.994975	0.994975	0.984925	0.994975	0.994975	0.994975	1	1	1	0.994975	0.984925	0.994975	0.768844	0.768844	0.98995	0.984925	0.994975	0.994975	0.994975	0.994975	0.994975	0.994975	0.768844	0.994975	0.768844	0.994975	0.98995	0.994975	0.984925	0.994975	0.994975	0.994975	0.994975	0.994975	1	0.98995	0.994975	0.753769	0.994975	0.994975	0.994975	0.994975	0.994975	1	0.994975	0.994975	0.994975	0.98995	0.994975	0.994975	0.994975	0.98995	0.994975	0.994975	0.994975	1	1	0.994975	0.994975	0.994975	0.98995	0.98995	1	0.994975	0.994975	1	0.994975	1	0.994975	0.994975	0.994975	0.994975	0.994975	0.994975	0.994975	0.994975	1	0.994975	0.994975	0.984925	1	1	0.994975	0.994975	0.994975	0.994975	1	0.994975	1	0.994975	0.994975	0.994975	0.994975	0.994975	0.994975	0.994975	0.994975	0.994975	1	1	0.994975	0.994975	0.994975	0.979899	0.994975	0.994975	1	0.994975	0.994975	0.994975	0.994975	0.994975	0.994975	0.994975	0.994975	0.994975	1	0.994975	1	0.98995	0.98995	1	0.994975	0.994975	0.994975	0.994975	0.994975	0.994975	0.753769	0.994975	0.994975	1	0.994975	0.994975	1	0.994975	0.994975	0.994975	0.979899	0.994975	1	1	0.994975	0.994975	1	0.98995	0.984925	0.994975	1	0.984925	0.994975	0.994975	0.994975	0.994975	0.994975	0.994975	0.994975	0.994975	0.994975	0.98995	0.98995	0.98995	0.98995	0.994975	0.994975	0.994975	1	0.994975	0.994975	0.994975	0.768844	0.768844	0.768844	0.758794	0.768844	0.98995	0.984925	0.984925	0.994975	0.753769	0.994975	0.969849	1	1	1	0.994975	0.763819	0.994975	0.994975	0.969849	0.994975	1	0.984925	0.98995	0.98995	0.98995	0.98995	1	0.834171	1	0.98995	1	0.994975	0.984925	0.994975	0.994975	0.994975	1	0.98995	0.994975	0.994975	0.964824	1	0.984925	0.994975	0.994975	0.994975	0.994975	0.98995	0.994975	0.994975	0.994975	0.994975	0.994975	0.994975	0.994975	1	1	0.994975	0.994975	0.994975	0.994975	0.994975	1	0.994975	0.994975	1	0.994975	0.98995	0.994975	1	0.994975	1	0.994975	1	0.98995	1	1	1	1	0.98995	0.994975	0.994975	0.994975	0.994975	1	1	1	0.994975	0.994975	0.994975	1	0.994975	0.994975	0.98995	1	0.994975	0.994975	0.839196	0.994975	0.994975	1	0.994975	0.994975	1	1	1	0.994975	0.98995	1	0.984925	0.994975	0.994975	0.994975	0.98995	1	1	0.994975	1	1	1	1	1	1	1	1	1	0.984925	0.994975	1	0.994975	0.994975	0.994975	0.994975	0.994975	0.984925	1	1	1	0.984925	1	0.994975	0.984925	0.994975	0.994975	0.994975	0.979899	1	1	0.994975	1	0.984925	1	0.994975	0.994975	0.768844	0.994975	1	0.994975	1	0.758794	0.994975	0.994975	0.994975	1	1	0.994975	0.994975	0.994975	0.994975	1	0.984925	0.994975	0.994975	1	0.98995	1	0.994975	0.994975	1	0.994975	1	0.984925	1	1	0.994975	0.994975	0.994975	0.994975	0.994975	0.98995	0.994975	0.839196	0.994975	0.994975	0.994975	0.984925	1	0.994975	0.994975	0.98995	0.979899	0.994975	1	0.994975	0.994975	0.994975	0.994975	0.994975	0.984925	0.98995	0.994975	0.994975	0.994975	0.994975	0.994975	1	0.768844	0.994975	0.984925	0.984925	1	0.994975	0.979899	0.98995	0.994975	0.979899	0.994975	0.994975	0.98995	0.994975	1	0.834171	0.994975	0.994975	0.994975	0.994975	1	0.994975	0.98995	0.98995	0.994975	0.994975	1	0.994975	0.994975	0.994975	0.994975	1	0.994975	0.994975	0.994975	0.994975	0.934673	0.994975	0.994975	0.994975	0.994975	0.984925	0.994975	0.994975	0.994975	0.994975	0.979899	0.994975	1	1	1	0.994975	0.994975	1	0.994975	0.994975	0.994975	0.994975	0.979899	1	0.994975	1	1	1	0.984925	1	0.994975	0.98995	0.994975	0.994975	1	0.994975	1	1	0.994975	0.994975	0.994975	0.994975	1	1	0.994975	0.994975	0.994975	1	0.994975	0.984925	0.994975	0.994975	1	1	1	1	0.994975	0.994975	0.994975	0.994975	0.994975	1	1	0.994975	0.994975	0.984925	0.984925	0.994975	1	0.768844	0.98995	0.984925	1	1	0.994975	1	1	0.994975	1	0.994975	0.994975	1	1	0.994975	0.994975	1	0.984925	1	0.994975	0.994975	1	1	0.994975	0.994975	1	0.994975	0.994975	0.994975	0.994975	0.994975	1	1	1	1	0.994975	0.994975	0.994975	0.994975	0.994975	1	1	1	0.994975	0.994975	0.994975	0.994975	0.994975	0.994975	0.994975	0.994975	0.98995	1	0.994975	0.994975	0.994975	0.994975	0.994975	0.994975	1	0.839196	0.974874	0.98995	0.994975	0.994975	0.994975	0.763819	0.994975	1	0.768844	1	1	0.994975	0.994975	0.994975	1	1	1	1	1	1	0.994975	0.994975	0.994975	0.994975	0.994975	0.994975	0.994975	0.994975	0.994975	1	1	0.994975	0.994975	0.98995	1	0.994975	1	0.994975	1	1	0.994975	0.994975	1	1	0.98995	0.994975	0.994975	0.994975	0.994975	0.994975	0.994975	0.98995	0.994975	0.98995	0.994975	0.994975	1	1	1	1	1	0.994975	1	0.994975	0.994975	1	0.994975	0.994975	1	1	0.994975	0.994975	1	0.994975	1	0.994975	1	0.98995	1	0.98995	0.994975	0.994975	0.994975	1	1	0.994975	1	1	0.994975	0.994975	1	0.994975	0.98995	0.994975	1	1	0.994975	0.994975	0.994975	0.994975	1	0.98995	1	0.994975	0.994975	1	1	0.994975	1	0.994975	0.994975	1	1	0.994975	0.994975	0.994975	1	1	0.994975	0.994975	1	0.994975	0.994975	1	1	1	0.994975	0.994975	1	0.994975	1	1	1	1	1	1	0.994975	0.994975	1	0.994975	1	0.994975	1	0.984925	0.994975	0.98995	0.974874	1	1	0.984925	0.98995	1	1	0.994975	1	1	1	0.994975	0.994975	1	0.994975	1	0.994975	0.994975	0.994975	1	0.98995	1	0.994975	0.994975	0.994975	0.994975	0.994975	0.994975	1	0.994975	0.994975	0.994975	0.98995	0.994975	0.994975	0.994975	0.994975	0.994975	0.994975	0.994975	0.994975	0.994975	0.994975	0.98995	0.994975	0.994975	0.994975	0.994975	1	0.994975	0.994975	0.994975	0.994975	1	0.994975	0.994975	0.984925	0.994975	0.979899	0.994975	0.994975	1	0.994975	0.994975	0.994975	0.994975	1	0.994975	0.994975	0.994975	1	0.994975	0.98995	1	1	1	0.98995	0.994975	0.994975	0.994975	0.994975	0.994975	0.994975	1	1	1	0.994975	0.994975	1	0.994975	1	1	0.994975	0.994975	0.994975	0.994975	0.994975	1	0.994975	1	0.994975	0.763819	1	0.994975	1	0.994975	0.994975	0.994975	0.994975	0.994975	0.994975	0.994975	0.994975	0.994975	0.994975	0.98995	1	0.994975	0.994975	0.994975	0.994975	0.994975	0.994975	0.994975	1	1	1	1	1	0.994975	0.994975	0.994975	0.994975	0.994975	0.994975	0.994975	0.994975	1	0.994975	0.994975	0.994975	0.994975	0.994975	0.994975	0.834171	0.984925	0.984925	0.994975	0.994975	0.984925	0.994975	0.839196	0.839196	0.994975	0.994975	0.994975	0.994975	0.994975	1	1	1	1	1	1	0.994975	0.98995	0.98995	0.994975	0.98995	0.994975	0.994975	0.994975	0.979899	0.994975	0.994975	0.994975	0.829146	0.839196	0.994975	0.994975	0.98995	0.98995	0.758794	0.994975	0.994975	0.994975	0.994975	0.994975	1	0.994975	0.994975	0.994975	0.994975	0.994975	0.994975	0.994975	0.994975	0.994975	0.994975	0.979899	0.994975	0.994975	0.763819	0.984925	1	1	1	0.994975	0.994975	0.994975	0.98995	0.994975	1	1	0.994975	0.98995	0.994975	1	0.994975	0.994975	1	0.994975	0.994975	0.98995	0.979899	0.994975	0.994975	0.994975	0.829146	0.753769	0.994975	0.98995	0.994975	0.994975	0.994975	0.994975	0.994975	0.994975	0.994975	0.994975	0.994975	0.984925	1	0.994975	0.984925	0.98995	1	1	1	0.994975	0.98995	0.994975	0.994975	0.994975	0.994975	1	1	0.98995	1	1	1	1	1	0.994975	0.994975	0.994975	1	0.994975	1	0.994975	0.994975	0.994975	1	0.994975	0.994975	1	0.994975	0.994975	1	0.98995	0.994975	0.834171	0.994975	0.994975	0.994975	0.98995	1	0.994975	0.994975	0.994975	0.994975	0.994975	0.994975	0.994975	0.994975	0.994975	0.994975	0.984925	0.994975	0.758794	0.763819	0.758794	0.763819	0.768844	0.758794	0.768844	0.753769	0.753769	0.763819	0.768844
CLO_BA0351AA	0.758794	0.98995	0.994975	0.98995	0.984925	0.994975	0.984925	0.98995	0.98995	0.984925	0.98995	0.994975	0.994975	0.994975	1	0.994975	0.994975	0.984925	0.984925	0.984925	0.98995	0.984925	0.98995	0.98995	0.994975	0.98995	0.994975	0.98995	0.984925	0.98995	0.984925	0.98995	0.984925	0.98995	0.98995	0.984925	0.984925	1	0.994975	0.98995	0.98995	0.98995	0.98995	0.984925	0.984925	0.994975	0.98995	0.994975	0.984925	0.984925	0.994975	0.984925	0.984925	0.984925	0.98995	0.98995	0.98995	0.984925	0.994975	0.994975	0.768844	0.768844	0.98995	0.994975	0.984925	0.994975	0.984925	0.984925	0.984925	0.984925	0.768844	0.994975	0.768844	0.984925	1	0.984925	0.994975	0.994975	0.984925	0.984925	0.984925	0.994975	0.98995	0.979899	0.984925	0.758794	0.984925	0.984925	0.994975	0.984925	0.994975	0.98995	0.984925	0.994975	0.994975	1	0.994975	0.984925	0.994975	0.98995	0.984925	0.984925	0.984925	0.98995	0.98995	0.984925	0.984925	0.984925	0.98995	0.98995	0.98995	0.984925	0.994975	0.98995	0.984925	0.98995	0.994975	0.984925	0.984925	0.984925	0.994975	0.994975	0.984925	0.984925	0.98995	0.994975	0.984925	0.994975	0.98995	0.98995	0.984925	0.984925	0.994975	0.994975	0.98995	0.984925	0.98995	0.994975	0.984925	0.984925	0.984925	0.984925	0.984925	0.994975	0.994975	0.994975	0.98995	0.98995	0.994975	0.994975	0.994975	0.98995	0.994975	0.984925	0.98995	0.994975	0.984925	0.984925	0.984925	0.994975	0.994975	0.994975	0.984925	0.984925	0.98995	0.984925	0.98995	0.979899	1	0.98995	0.994975	0.994975	0.994975	0.994975	0.994975	0.994975	0.763819	0.994975	0.994975	0.98995	0.984925	0.994975	0.98995	0.984925	0.984925	0.994975	0.98995	0.984925	0.98995	0.98995	0.984925	0.984925	0.98995	1	0.994975	0.994975	0.98995	0.994975	0.984925	0.984925	0.994975	0.994975	0.994975	0.984925	0.984925	0.984925	0.984925	1	1	1	1	0.984925	0.984925	0.984925	0.98995	0.984925	0.984925	0.984925	0.768844	0.768844	0.768844	0.763819	0.768844	1	0.994975	0.994975	0.994975	0.758794	0.984925	0.979899	0.98995	0.98995	0.98995	0.994975	0.768844	0.984925	0.994975	0.979899	0.984925	0.98995	0.994975	1	1	0.98995	0.98995	0.98995	0.834171	0.98995	1	0.98995	0.984925	0.994975	0.984925	0.994975	0.984925	0.98995	1	0.994975	0.994975	0.954774	0.98995	0.994975	0.994975	0.994975	0.994975	0.994975	0.98995	0.984925	0.994975	0.994975	0.984925	0.984925	0.984925	0.984925	0.98995	0.98995	0.984925	0.984925	0.994975	0.984925	0.984925	0.98995	0.994975	0.984925	0.98995	0.984925	1	0.984925	0.98995	0.984925	0.98995	0.994975	0.98995	1	0.98995	0.98995	0.98995	0.98995	1	0.994975	0.984925	0.984925	0.984925	0.98995	0.98995	0.98995	0.984925	0.984925	0.994975	0.98995	0.984925	0.994975	0.98995	0.98995	0.994975	0.984925	0.839196	0.984925	0.984925	0.98995	0.984925	0.984925	0.98995	0.98995	0.98995	0.984925	0.98995	0.98995	0.994975	0.994975	0.984925	0.984925	0.98995	0.98995	0.98995	0.994975	0.98995	0.98995	0.98995	0.98995	0.98995	0.98995	0.98995	0.98995	0.98995	0.994975	0.994975	0.98995	0.994975	0.984925	0.984925	0.984925	0.994975	0.984925	0.98995	0.98995	0.98995	0.984925	0.98995	0.984925	0.994975	0.984925	0.984925	0.984925	0.98995	0.98995	0.98995	0.984925	0.98995	0.984925	0.98995	0.984925	0.984925	0.768844	0.984925	0.98995	0.984925	0.98995	0.758794	0.984925	0.994975	0.984925	0.98995	0.98995	0.984925	0.984925	0.994975	0.984925	0.98995	0.994975	0.984925	0.994975	0.98995	1	0.98995	0.984925	0.984925	0.98995	0.994975	0.98995	0.994975	0.98995	0.98995	0.994975	0.984925	0.994975	0.984925	0.984925	1	0.994975	0.839196	0.984925	0.994975	0.984925	0.994975	0.98995	0.994975	0.984925	0.98995	0.98995	0.984925	0.98995	0.984925	0.984925	0.984925	0.984925	0.984925	0.994975	1	0.984925	0.984925	0.994975	0.984925	0.994975	0.98995	0.768844	0.994975	0.994975	0.994975	0.98995	0.984925	0.98995	0.98995	0.994975	0.98995	0.984925	0.984925	0.98995	0.984925	0.98995	0.834171	0.984925	0.984925	0.984925	0.984925	0.98995	0.984925	0.98995	0.98995	0.984925	0.984925	0.98995	0.984925	0.994975	0.984925	0.994975	0.98995	0.994975	0.994975	0.984925	0.984925	0.934673	0.994975	0.994975	0.984925	0.994975	0.994975	0.994975	0.994975	0.984925	0.994975	0.98995	0.994975	0.98995	0.98995	0.98995	0.994975	0.994975	0.98995	0.994975	0.984925	0.994975	0.984925	0.98995	0.98995	0.984925	0.98995	0.98995	0.98995	0.994975	0.98995	0.994975	0.979899	0.984925	0.994975	0.98995	0.984925	0.98995	0.98995	0.984925	0.984925	0.984925	0.994975	0.98995	0.98995	0.994975	0.984925	0.994975	0.98995	0.984925	0.994975	0.984925	0.984925	0.98995	0.98995	0.98995	0.98995	0.984925	0.984925	0.984925	0.984925	0.984925	0.98995	0.98995	0.994975	0.994975	0.994975	0.994975	0.984925	0.98995	0.768844	0.984925	0.994975	0.98995	0.98995	0.984925	0.98995	0.98995	0.984925	0.98995	0.994975	0.984925	0.98995	0.98995	0.984925	0.994975	0.98995	0.994975	0.98995	0.984925	0.984925	0.98995	0.98995	0.994975	0.984925	0.98995	0.984925	0.994975	0.984925	0.984925	0.994975	0.98995	0.98995	0.98995	0.98995	0.984925	0.994975	0.984925	0.984925	0.984925	0.98995	0.98995	0.98995	0.984925	0.984925	0.984925	0.984925	0.984925	0.984925	0.984925	0.994975	0.98995	0.98995	0.984925	0.994975	0.984925	0.984925	0.984925	0.984925	0.98995	0.839196	0.984925	0.98995	0.984925	0.984925	0.984925	0.763819	0.984925	0.98995	0.768844	0.98995	0.98995	0.994975	0.994975	0.994975	0.98995	0.98995	0.98995	0.98995	0.98995	0.98995	0.984925	0.984925	0.984925	0.984925	0.984925	0.984925	0.994975	0.994975	0.994975	0.98995	0.98995	0.984925	0.984925	1	0.98995	0.984925	0.98995	0.984925	0.98995	0.98995	0.994975	0.994975	0.98995	0.98995	1	0.984925	0.994975	0.984925	0.994975	0.984925	0.994975	1	0.984925	1	0.984925	0.984925	0.98995	0.98995	0.98995	0.98995	0.98995	0.984925	0.98995	0.994975	0.994975	0.98995	0.984925	0.984925	0.98995	0.98995	0.984925	0.984925	0.98995	0.984925	0.98995	0.984925	0.98995	1	0.98995	1	0.984925	0.984925	0.984925	0.98995	0.98995	0.984925	0.98995	0.98995	0.984925	0.994975	0.98995	0.984925	1	0.984925	0.98995	0.98995	0.984925	0.984925	0.984925	0.994975	0.98995	0.98995	0.98995	0.984925	0.984925	0.98995	0.98995	0.984925	0.98995	0.994975	0.984925	0.98995	0.98995	0.984925	0.994975	0.994975	0.98995	0.98995	0.984925	0.984925	0.98995	0.984925	0.984925	0.98995	0.98995	0.98995	0.984925	0.984925	0.98995	0.984925	0.98995	0.98995	0.98995	0.98995	0.98995	0.98995	0.984925	0.984925	0.98995	0.984925	0.98995	0.984925	0.98995	0.994975	0.994975	1	0.984925	0.98995	0.98995	0.994975	0.98995	0.98995	0.98995	0.984925	0.98995	0.98995	0.98995	0.984925	0.984925	0.98995	0.984925	0.98995	0.984925	0.984925	0.984925	0.98995	1	0.98995	0.984925	0.984925	0.984925	0.994975	0.984925	0.984925	0.98995	0.994975	0.994975	0.984925	0.98995	0.984925	0.994975	0.984925	0.984925	0.984925	0.984925	0.994975	0.984925	0.994975	0.984925	0.98995	0.984925	0.984925	0.994975	0.994975	0.98995	0.984925	0.984925	0.984925	0.984925	0.98995	0.984925	0.984925	0.994975	0.984925	0.98995	0.984925	0.984925	0.98995	0.984925	0.984925	0.984925	0.994975	0.98995	0.984925	0.984925	0.994975	0.98995	0.994975	0.98995	0.98995	0.98995	0.98995	0.98995	0.984925	0.984925	0.984925	0.984925	0.994975	0.984925	0.98995	0.98995	0.98995	0.994975	0.994975	0.98995	0.984925	0.98995	0.98995	0.994975	0.984925	0.984925	0.984925	0.984925	0.98995	0.984925	0.98995	0.984925	0.768844	0.98995	0.984925	0.98995	0.984925	0.994975	0.984925	0.984925	0.994975	0.994975	0.984925	0.994975	0.984925	0.984925	0.98995	0.98995	0.994975	0.984925	0.984925	0.984925	0.984925	0.994975	0.984925	0.98995	0.98995	0.98995	0.98995	0.98995	0.984925	0.984925	0.994975	0.994975	0.984925	0.984925	0.984925	0.984925	0.98995	0.984925	0.984925	0.994975	0.994975	0.98995	0.984925	0.834171	0.994975	0.994975	0.994975	0.984925	0.994975	0.984925	0.839196	0.839196	0.984925	0.984925	0.984925	0.984925	0.984925	0.98995	0.98995	0.98995	0.98995	0.98995	0.98995	0.984925	0.98995	0.98995	0.994975	0.98995	0.994975	0.994975	0.984925	0.98995	0.984925	0.984925	0.984925	0.829146	0.839196	0.984925	0.984925	1	1	0.763819	0.984925	0.984925	0.994975	0.984925	0.994975	0.98995	0.984925	0.984925	0.984925	0.984925	0.994975	0.984925	0.984925	0.994975	0.994975	0.984925	0.98995	0.984925	0.984925	0.763819	0.984925	0.98995	0.98995	0.98995	0.994975	0.984925	0.984925	0.979899	0.984925	0.98995	0.98995	0.984925	0.98995	0.984925	0.98995	0.984925	0.984925	0.98995	0.984925	0.984925	1	0.98995	0.984925	0.984925	0.994975	0.824121	0.758794	0.994975	1	0.994975	0.994975	0.984925	0.984925	0.984925	0.994975	0.984925	0.984925	0.994975	0.984925	0.98995	0.984925	0.984925	1	0.98995	0.98995	0.98995	0.984925	1	0.994975	0.984925	0.994975	0.984925	0.98995	0.98995	0.979899	0.98995	0.98995	0.98995	0.98995	0.98995	0.994975	0.984925	0.994975	0.98995	0.984925	0.98995	0.984925	0.994975	0.984925	0.98995	0.994975	0.984925	0.98995	0.984925	0.994975	0.98995	0.98995	0.984925	0.834171	0.994975	0.994975	0.994975	1	0.98995	0.984925	0.984925	0.994975	0.994975	0.994975	0.994975	0.984925	0.984925	0.984925	0.994975	0.994975	0.984925	0.758794	0.763819	0.758794	0.763819	0.768844	0.763819	0.768844	0.763819	0.763819	0.763819	0.768844
CLO_BA0354AA	0.753769	1	0.994975	1	0.994975	0.994975	0.994975	1	1	0.994975	1	0.994975	0.994975	0.994975	0.98995	0.994975	0.994975	0.994975	0.994975	0.994975	0.98995	0.994975	1	0.979899	0.994975	1	0.994975	1	0.994975	1	0.994975	0.98995	0.984925	1	0.979899	0.994975	0.994975	0.98995	0.994975	0.98995	1	1	1	0.994975	0.994975	0.994975	0.979899	0.994975	0.994975	0.994975	0.984925	0.994975	0.994975	0.994975	1	1	1	0.994975	0.984925	0.994975	0.768844	0.768844	0.98995	0.984925	0.994975	0.994975	0.994975	0.994975	0.994975	0.994975	0.768844	0.994975	0.768844	0.994975	0.98995	0.994975	0.984925	0.994975	0.994975	0.994975	0.994975	0.994975	1	0.98995	0.994975	0.753769	0.994975	0.994975	0.994975	0.994975	0.994975	1	0.994975	0.994975	0.994975	0.98995	0.994975	0.994975	0.994975	0.98995	0.994975	0.994975	0.994975	1	1	0.994975	0.994975	0.994975	0.98995	0.98995	1	0.994975	0.994975	1	0.994975	1	0.994975	0.994975	0.994975	0.994975	0.994975	0.994975	0.994975	0.994975	1	0.994975	0.994975	0.984925	1	1	0.994975	0.994975	0.994975	0.994975	1	0.994975	1	0.994975	0.994975	0.994975	0.994975	0.994975	0.994975	0.994975	0.994975	0.994975	1	1	0.994975	0.994975	0.994975	0.979899	0.994975	0.994975	1	0.994975	0.994975	0.994975	0.994975	0.994975	0.994975	0.994975	0.994975	0.994975	1	0.994975	1	0.98995	0.98995	1	0.994975	0.994975	0.994975	0.994975	0.994975	0.994975	0.753769	0.994975	0.994975	1	0.994975	0.994975	1	0.994975	0.994975	0.994975	0.979899	0.994975	1	1	0.994975	0.994975	1	0.98995	0.984925	0.994975	1	0.984925	0.994975	0.994975	0.994975	0.994975	0.994975	0.994975	0.994975	0.994975	0.994975	0.98995	0.98995	0.98995	0.98995	0.994975	0.994975	0.994975	1	0.994975	0.994975	0.994975	0.768844	0.768844	0.768844	0.758794	0.768844	0.98995	0.984925	0.984925	0.994975	0.753769	0.994975	0.969849	1	1	1	0.994975	0.763819	0.994975	0.994975	0.969849	0.994975	1	0.984925	0.98995	0.98995	0.98995	0.98995	1	0.834171	1	0.98995	1	0.994975	0.984925	0.994975	0.994975	0.994975	1	0.98995	0.994975	0.994975	0.964824	1	0.984925	0.994975	0.994975	0.994975	0.994975	0.98995	0.994975	0.994975	0.994975	0.994975	0.994975	0.994975	0.994975	1	1	0.994975	0.994975	0.994975	0.994975	0.994975	1	0.994975	0.994975	1	0.994975	0.98995	0.994975	1	0.994975	1	0.994975	1	0.98995	1	1	1	1	0.98995	0.994975	0.994975	0.994975	0.994975	1	1	1	0.994975	0.994975	0.994975	1	0.994975	0.994975	0.98995	1	0.994975	0.994975	0.839196	0.994975	0.994975	1	0.994975	0.994975	1	1	1	0.994975	0.98995	1	0.984925	0.994975	0.994975	0.994975	0.98995	1	1	0.994975	1	1	1	1	1	1	1	1	1	0.984925	0.994975	1	0.994975	0.994975	0.994975	0.994975	0.994975	0.984925	1	1	1	0.984925	1	0.994975	0.984925	0.994975	0.994975	0.994975	0.979899	1	1	0.994975	1	0.984925	1	0.994975	0.994975	0.768844	0.994975	1	0.994975	1	0.758794	0.994975	0.994975	0.994975	1	1	0.994975	0.994975	0.994975	0.994975	1	0.984925	0.994975	0.994975	1	0.98995	1	0.994975	0.994975	1	0.994975	1	0.984925	1	1	0.994975	0.994975	0.994975	0.994975	0.994975	0.98995	0.994975	0.839196	0.994975	0.994975	0.994975	0.984925	1	0.994975	0.994975	0.98995	0.979899	0.994975	1	0.994975	0.994975	0.994975	0.994975	0.994975	0.984925	0.98995	0.994975	0.994975	0.994975	0.994975	0.994975	1	0.768844	0.994975	0.984925	0.984925	1	0.994975	0.979899	0.98995	0.994975	0.979899	0.994975	0.994975	0.98995	0.994975	1	0.834171	0.994975	0.994975	0.994975	0.994975	1	0.994975	0.98995	0.98995	0.994975	0.994975	1	0.994975	0.994975	0.994975	0.994975	1	0.994975	0.994975	0.994975	0.994975	0.934673	0.994975	0.994975	0.994975	0.994975	0.984925	0.994975	0.994975	0.994975	0.994975	0.979899	0.994975	1	1	1	0.994975	0.994975	1	0.994975	0.994975	0.994975	0.994975	0.979899	1	0.994975	1	1	1	0.984925	1	0.994975	0.98995	0.994975	0.994975	1	0.994975	1	1	0.994975	0.994975	0.994975	0.994975	1	1	0.994975	0.994975	0.994975	1	0.994975	0.984925	0.994975	0.994975	1	1	1	1	0.994975	0.994975	0.994975	0.994975	0.994975	1	1	0.994975	0.994975	0.984925	0.984925	0.994975	1	0.768844	0.98995	0.984925	1	1	0.994975	1	1	0.994975	1	0.994975	0.994975	1	1	0.994975	0.994975	1	0.984925	1	0.994975	0.994975	1	1	0.994975	0.994975	1	0.994975	0.994975	0.994975	0.994975	0.994975	1	1	1	1	0.994975	0.994975	0.994975	0.994975	0.994975	1	1	1	0.994975	0.994975	0.994975	0.994975	0.994975	0.994975	0.994975	0.994975	0.98995	1	0.994975	0.994975	0.994975	0.994975	0.994975	0.994975	1	0.839196	0.974874	0.98995	0.994975	0.994975	0.994975	0.763819	0.994975	1	0.768844	1	1	0.994975	0.994975	0.994975	1	1	1	1	1	1	0.994975	0.994975	0.994975	0.994975	0.994975	0.994975	0.994975	0.994975	0.994975	1	1	0.994975	0.994975	0.98995	1	0.994975	1	0.994975	1	1	0.994975	0.994975	1	1	0.98995	0.994975	0.994975	0.994975	0.994975	0.994975	0.994975	0.98995	0.994975	0.98995	0.994975	0.994975	1	1	1	1	1	0.994975	1	0.994975	0.994975	1	0.994975	0.994975	1	1	0.994975	0.994975	1	0.994975	1	0.994975	1	0.98995	1	0.98995	0.994975	0.994975	0.994975	1	1	0.994975	1	1	0.994975	0.994975	1	0.994975	0.98995	0.994975	1	1	0.994975	0.994975	0.994975	0.994975	1	0.98995	1	0.994975	0.994975	1	1	0.994975	1	0.994975	0.994975	1	1	0.994975	0.994975	0.994975	1	1	0.994975	0.994975	1	0.994975	0.994975	1	1	1	0.994975	0.994975	1	0.994975	1	1	1	1	1	1	0.994975	0.994975	1	0.994975	1	0.994975	1	0.984925	0.994975	0.98995	0.974874	1	1	0.984925	0.98995	1	1	0.994975	1	1	1	0.994975	0.994975	1	0.994975	1	0.994975	0.994975	0.994975	1	0.98995	1	0.994975	0.994975	0.994975	0.994975	0.994975	0.994975	1	0.994975	0.994975	0.994975	0.98995	0.994975	0.994975	0.994975	0.994975	0.994975	0.994975	0.994975	0.994975	0.994975	0.994975	0.98995	0.994975	0.994975	0.994975	0.994975	1	0.994975	0.994975	0.994975	0.994975	1	0.994975	0.994975	0.984925	0.994975	0.979899	0.994975	0.994975	1	0.994975	0.994975	0.994975	0.994975	1	0.994975	0.994975	0.994975	1	0.994975	0.98995	1	1	1	0.98995	0.994975	0.994975	0.994975	0.994975	0.994975	0.994975	1	1	1	0.994975	0.994975	1	0.994975	1	1	0.994975	0.994975	0.994975	0.994975	0.994975	1	0.994975	1	0.994975	0.763819	1	0.994975	1	0.994975	0.994975	0.994975	0.994975	0.994975	0.994975	0.994975	0.994975	0.994975	0.994975	0.98995	1	0.994975	0.994975	0.994975	0.994975	0.994975	0.994975	0.994975	1	1	1	1	1	0.994975	0.994975	0.994975	0.994975	0.994975	0.994975	0.994975	0.994975	1	0.994975	0.994975	0.994975	0.994975	0.994975	0.994975	0.834171	0.984925	0.984925	0.994975	0.994975	0.984925	0.994975	0.839196	0.839196	0.994975	0.994975	0.994975	0.994975	0.994975	1	1	1	1	1	1	0.994975	0.98995	0.98995	0.994975	0.98995	0.994975	0.994975	0.994975	0.979899	0.994975	0.994975	0.994975	0.829146	0.839196	0.994975	0.994975	0.98995	0.98995	0.758794	0.994975	0.994975	0.994975	0.994975	0.994975	1	0.994975	0.994975	0.994975	0.994975	0.994975	0.994975	0.994975	0.994975	0.994975	0.994975	0.979899	0.994975	0.994975	0.763819	0.984925	1	1	1	0.994975	0.994975	0.994975	0.98995	0.994975	1	1	0.994975	0.98995	0.994975	1	0.994975	0.994975	1	0.994975	0.994975	0.98995	0.979899	0.994975	0.994975	0.994975	0.829146	0.753769	0.994975	0.98995	0.994975	0.994975	0.994975	0.994975	0.994975	0.994975	0.994975	0.994975	0.994975	0.984925	1	0.994975	0.984925	0.98995	1	1	1	0.994975	0.98995	0.994975	0.994975	0.994975	0.994975	1	1	0.98995	1	1	1	1	1	0.994975	0.994975	0.994975	1	0.994975	1	0.994975	0.994975	0.994975	1	0.994975	0.994975	1	0.994975	0.994975	1	0.98995	0.994975	0.834171	0.994975	0.994975	0.994975	0.98995	1	0.994975	0.994975	0.994975	0.994975	0.994975	0.994975	0.994975	0.994975	0.994975	0.994975	0.984925	0.994975	0.758794	0.763819	0.758794	0.763819	0.768844	0.758794	0.768844	0.753769	0.753769	0.763819	0.768844
CLO_BA0362AA	0.748744	0.994975	0.98995	0.994975	1	0.98995	1	0.994975	0.994975	0.98995	0.994975	0.98995	0.98995	0.98995	0.984925	0.98995	0.98995	0.98995	1	1	0.984925	0.98995	0.994975	0.974874	0.98995	0.994975	0.98995	0.994975	0.98995	0.994975	1	0.984925	0.979899	0.994975	0.974874	1	1	0.984925	0.98995	0.984925	0.994975	0.994975	0.994975	0.98995	0.98995	0.98995	0.974874	0.98995	1	1	0.979899	1	1	1	0.994975	0.994975	0.994975	1	0.979899	0.98995	0.763819	0.763819	0.984925	0.979899	1	0.98995	1	0.98995	1	0.98995	0.763819	0.98995	0.763819	0.98995	0.984925	1	0.979899	0.98995	0.98995	1	0.98995	0.98995	0.994975	0.984925	0.98995	0.748744	0.98995	1	0.98995	1	0.98995	0.994975	1	0.98995	0.98995	0.984925	0.98995	1	0.98995	0.984925	1	1	1	0.994975	0.994975	1	1	1	0.984925	0.984925	0.994975	1	0.98995	0.994975	0.98995	0.994975	0.98995	1	0.98995	1	0.98995	0.98995	1	1	0.994975	0.98995	1	0.979899	0.994975	0.994975	1	1	0.98995	0.98995	0.994975	1	0.994975	0.98995	0.98995	0.98995	0.98995	1	1	0.98995	0.98995	0.98995	0.994975	0.994975	0.98995	0.98995	0.98995	0.974874	0.98995	1	0.994975	0.98995	1	1	1	0.98995	0.98995	0.98995	0.98995	0.98995	0.994975	1	0.994975	0.984925	0.984925	0.994975	0.98995	0.98995	0.98995	0.98995	0.98995	0.98995	0.748744	0.98995	0.98995	0.994975	1	0.98995	0.994975	1	1	0.98995	0.974874	1	0.994975	0.994975	1	1	0.994975	0.984925	0.979899	0.98995	0.994975	0.979899	1	1	0.98995	0.98995	0.98995	1	1	1	0.98995	0.984925	0.984925	0.984925	0.984925	1	1	0.98995	0.994975	0.98995	0.98995	0.98995	0.763819	0.763819	0.763819	0.753769	0.763819	0.984925	0.979899	0.979899	0.98995	0.748744	0.98995	0.964824	0.994975	0.994975	0.994975	0.98995	0.758794	1	0.98995	0.964824	1	0.994975	0.979899	0.984925	0.984925	0.994975	0.984925	0.994975	0.829146	0.994975	0.984925	0.994975	0.98995	0.979899	0.98995	0.98995	1	0.994975	0.984925	0.98995	0.98995	0.969849	0.994975	0.979899	0.98995	0.98995	0.98995	0.98995	0.984925	1	0.98995	0.98995	1	1	1	1	0.994975	0.994975	0.98995	0.98995	0.98995	0.98995	1	0.994975	0.98995	1	0.994975	0.98995	0.984925	0.98995	0.994975	0.98995	0.994975	0.98995	0.994975	0.984925	0.994975	0.994975	0.994975	0.994975	0.984925	0.98995	1	1	1	0.994975	0.994975	0.994975	1	1	0.98995	0.994975	1	0.98995	0.984925	0.994975	0.98995	1	0.834171	1	1	0.994975	1	1	0.994975	0.994975	0.994975	1	0.984925	0.994975	0.979899	0.98995	1	0.98995	0.984925	0.994975	0.994975	0.98995	0.994975	0.994975	0.994975	0.994975	0.994975	0.994975	0.994975	0.994975	0.994975	0.979899	0.98995	0.994975	0.98995	1	0.98995	0.98995	0.98995	0.979899	0.994975	0.994975	0.994975	0.979899	0.994975	1	0.979899	1	1	1	0.974874	0.994975	0.994975	1	0.994975	0.979899	0.994975	1	1	0.763819	1	0.994975	1	0.994975	0.753769	0.98995	0.98995	1	0.994975	0.994975	1	1	0.98995	1	0.994975	0.979899	1	0.98995	0.994975	0.984925	0.994975	1	1	0.994975	0.98995	0.994975	0.979899	0.994975	0.994975	0.98995	1	0.98995	1	1	0.984925	0.98995	0.834171	1	0.98995	0.98995	0.979899	0.994975	0.98995	1	0.984925	0.974874	1	0.994975	0.98995	1	0.98995	1	1	0.979899	0.984925	1	1	0.98995	0.98995	0.98995	0.994975	0.763819	0.98995	0.979899	0.979899	0.994975	1	0.974874	0.984925	0.98995	0.974874	0.98995	1	0.984925	1	0.994975	0.829146	1	1	1	1	0.994975	0.98995	0.984925	0.984925	1	1	0.994975	1	0.98995	0.98995	0.98995	0.994975	0.98995	0.98995	0.98995	1	0.929648	0.98995	0.98995	0.98995	0.98995	0.979899	0.98995	0.98995	1	0.98995	0.974874	0.98995	0.994975	0.994975	0.994975	0.98995	0.98995	0.994975	0.98995	1	0.98995	1	0.974874	0.994975	1	0.994975	0.994975	0.994975	0.979899	0.994975	0.98995	0.984925	1	0.98995	0.994975	1	0.994975	0.994975	1	1	1	0.98995	0.994975	0.994975	0.98995	1	0.98995	0.994975	1	0.979899	1	0.98995	0.994975	0.994975	0.994975	0.994975	1	1	1	1	1	0.994975	0.994975	0.98995	0.98995	0.979899	0.979899	1	0.994975	0.763819	0.984925	0.979899	0.994975	0.994975	1	0.994975	0.994975	1	0.994975	0.98995	0.98995	0.994975	0.994975	1	0.98995	0.994975	0.979899	0.994975	1	1	0.994975	0.994975	0.98995	1	0.994975	0.98995	0.98995	1	1	0.98995	0.994975	0.994975	0.994975	0.994975	1	0.98995	0.98995	1	0.98995	0.994975	0.994975	0.994975	0.98995	1	1	1	1	1	1	0.98995	0.984925	0.994975	1	0.98995	1	1	1	1	0.994975	0.834171	0.969849	0.984925	1	1	1	0.758794	1	0.994975	0.763819	0.994975	0.994975	0.98995	0.98995	0.98995	0.994975	0.994975	0.994975	0.994975	0.994975	0.994975	1	1	1	1	1	1	0.98995	0.98995	0.98995	0.994975	0.994975	1	1	0.984925	0.994975	0.98995	0.994975	0.98995	0.994975	0.994975	0.98995	0.98995	0.994975	0.994975	0.984925	1	0.98995	1	0.98995	1	0.98995	0.984925	1	0.984925	1	1	0.994975	0.994975	0.994975	0.994975	0.994975	0.98995	0.994975	0.98995	0.98995	0.994975	0.98995	0.98995	0.994975	0.994975	0.98995	0.98995	0.994975	1	0.994975	1	0.994975	0.984925	0.994975	0.984925	0.98995	1	0.98995	0.994975	0.994975	1	0.994975	0.994975	0.98995	0.98995	0.994975	1	0.984925	1	0.994975	0.994975	0.98995	1	1	0.98995	0.994975	0.984925	0.994975	0.98995	1	0.994975	0.994975	0.98995	0.994975	0.98995	1	0.994975	0.994975	0.98995	0.98995	0.98995	0.994975	0.994975	1	0.98995	0.994975	0.98995	0.98995	0.994975	0.994975	0.994975	0.98995	1	0.994975	0.98995	0.994975	0.994975	0.994975	0.994975	0.994975	0.994975	1	1	0.994975	1	0.994975	1	0.994975	0.979899	0.98995	0.984925	0.969849	0.994975	0.994975	0.979899	0.984925	0.994975	0.994975	1	0.994975	0.994975	0.994975	0.98995	1	0.994975	1	0.994975	0.98995	0.98995	1	0.994975	0.984925	0.994975	1	1	1	0.98995	1	1	0.994975	0.98995	0.98995	1	0.984925	1	0.98995	1	0.98995	1	1	0.98995	0.98995	0.98995	1	0.984925	1	1	0.98995	0.98995	0.994975	1	1	1	0.98995	0.994975	1	1	0.979899	1	0.974874	0.98995	0.98995	0.994975	0.98995	0.98995	1	0.98995	0.994975	1	1	0.98995	0.994975	0.98995	0.984925	0.994975	0.994975	0.994975	0.984925	1	1	1	1	0.98995	1	0.994975	0.994975	0.994975	0.98995	0.98995	0.994975	1	0.994975	0.994975	0.98995	1	1	0.98995	1	0.994975	1	0.994975	0.98995	0.758794	0.994975	1	0.994975	0.98995	0.98995	1	1	0.98995	0.98995	1	0.98995	0.98995	1	0.994975	0.994975	0.98995	1	1	1	1	0.98995	1	0.994975	0.994975	0.994975	0.994975	0.994975	0.98995	0.98995	0.98995	0.98995	0.98995	1	1	1	0.994975	0.98995	1	0.98995	0.98995	0.98995	0.98995	0.829146	0.979899	0.979899	0.98995	1	0.979899	1	0.834171	0.834171	0.98995	0.98995	0.98995	1	1	0.994975	0.994975	0.994975	0.994975	0.994975	0.994975	1	0.994975	0.984925	0.98995	0.984925	0.98995	0.98995	1	0.974874	1	1	1	0.824121	0.834171	1	1	0.984925	0.984925	0.753769	1	0.98995	0.98995	1	0.98995	0.994975	1	1	1	1	0.98995	1	0.98995	0.98995	0.98995	1	0.974874	1	0.98995	0.758794	0.979899	0.994975	0.994975	0.994975	0.98995	1	1	0.994975	1	0.994975	0.994975	1	0.984925	1	0.994975	1	1	0.994975	1	0.98995	0.984925	0.974874	0.98995	1	0.98995	0.824121	0.748744	0.98995	0.984925	0.98995	0.98995	1	1	0.98995	0.98995	1	1	0.98995	0.979899	0.994975	1	0.979899	0.984925	0.994975	0.994975	0.994975	0.98995	0.984925	0.98995	1	0.98995	1	0.994975	0.994975	0.994975	0.994975	0.994975	0.994975	0.994975	0.994975	0.98995	1	0.98995	0.994975	1	0.994975	1	0.98995	1	0.994975	0.98995	1	0.994975	0.98995	0.98995	0.994975	0.984925	1	0.829146	0.98995	0.98995	0.98995	0.984925	0.994975	1	1	0.98995	0.98995	0.98995	0.98995	1	1	1	0.98995	0.979899	1	0.753769	0.758794	0.753769	0.758794	0.763819	0.753769	0.763819	0.748744	0.748744	0.758794	0.763819
CLO_BA0385AA	0.748744	0.994975	0.98995	0.994975	1	0.98995	1	0.994975	0.994975	0.98995	0.994975	0.98995	0.98995	0.98995	0.984925	0.98995	0.98995	0.98995	1	1	0.984925	0.98995	0.994975	0.974874	0.98995	0.994975	0.98995	0.994975	0.98995	0.994975	1	0.984925	0.979899	0.994975	0.974874	1	1	0.984925	0.98995	0.984925	0.994975	0.994975	0.994975	0.98995	0.98995	0.98995	0.974874	0.98995	1	1	0.979899	1	1	1	0.994975	0.994975	0.994975	1	0.979899	0.98995	0.763819	0.763819	0.984925	0.979899	1	0.98995	1	0.98995	1	0.98995	0.763819	0.98995	0.763819	0.98995	0.984925	1	0.979899	0.98995	0.98995	1	0.98995	0.98995	0.994975	0.984925	0.98995	0.748744	0.98995	1	0.98995	1	0.98995	0.994975	1	0.98995	0.98995	0.984925	0.98995	1	0.98995	0.984925	1	1	1	0.994975	0.994975	1	1	1	0.984925	0.984925	0.994975	1	0.98995	0.994975	0.98995	0.994975	0.98995	1	0.98995	1	0.98995	0.98995	1	1	0.994975	0.98995	1	0.979899	0.994975	0.994975	1	1	0.98995	0.98995	0.994975	1	0.994975	0.98995	0.98995	0.98995	0.98995	1	1	0.98995	0.98995	0.98995	0.994975	0.994975	0.98995	0.98995	0.98995	0.974874	0.98995	1	0.994975	0.98995	1	1	1	0.98995	0.98995	0.98995	0.98995	0.98995	0.994975	1	0.994975	0.984925	0.984925	0.994975	0.98995	0.98995	0.98995	0.98995	0.98995	0.98995	0.748744	0.98995	0.98995	0.994975	1	0.98995	0.994975	1	1	0.98995	0.974874	1	0.994975	0.994975	1	1	0.994975	0.984925	0.979899	0.98995	0.994975	0.979899	1	1	0.98995	0.98995	0.98995	1	1	1	0.98995	0.984925	0.984925	0.984925	0.984925	1	1	0.98995	0.994975	0.98995	0.98995	0.98995	0.763819	0.763819	0.763819	0.753769	0.763819	0.984925	0.979899	0.979899	0.98995	0.748744	0.98995	0.964824	0.994975	0.994975	0.994975	0.98995	0.758794	1	0.98995	0.964824	1	0.994975	0.979899	0.984925	0.984925	0.994975	0.984925	0.994975	0.829146	0.994975	0.984925	0.994975	0.98995	0.979899	0.98995	0.98995	1	0.994975	0.984925	0.98995	0.98995	0.969849	0.994975	0.979899	0.98995	0.98995	0.98995	0.98995	0.984925	1	0.98995	0.98995	1	1	1	1	0.994975	0.994975	0.98995	0.98995	0.98995	0.98995	1	0.994975	0.98995	1	0.994975	0.98995	0.984925	0.98995	0.994975	0.98995	0.994975	0.98995	0.994975	0.984925	0.994975	0.994975	0.994975	0.994975	0.984925	0.98995	1	1	1	0.994975	0.994975	0.994975	1	1	0.98995	0.994975	1	0.98995	0.984925	0.994975	0.98995	1	0.834171	1	1	0.994975	1	1	0.994975	0.994975	0.994975	1	0.984925	0.994975	0.979899	0.98995	1	0.98995	0.984925	0.994975	0.994975	0.98995	0.994975	0.994975	0.994975	0.994975	0.994975	0.994975	0.994975	0.994975	0.994975	0.979899	0.98995	0.994975	0.98995	1	0.98995	0.98995	0.98995	0.979899	0.994975	0.994975	0.994975	0.979899	0.994975	1	0.979899	1	1	1	0.974874	0.994975	0.994975	1	0.994975	0.979899	0.994975	1	1	0.763819	1	0.994975	1	0.994975	0.753769	0.98995	0.98995	1	0.994975	0.994975	1	1	0.98995	1	0.994975	0.979899	1	0.98995	0.994975	0.984925	0.994975	1	1	0.994975	0.98995	0.994975	0.979899	0.994975	0.994975	0.98995	1	0.98995	1	1	0.984925	0.98995	0.834171	1	0.98995	0.98995	0.979899	0.994975	0.98995	1	0.984925	0.974874	1	0.994975	0.98995	1	0.98995	1	1	0.979899	0.984925	1	1	0.98995	0.98995	0.98995	0.994975	0.763819	0.98995	0.979899	0.979899	0.994975	1	0.974874	0.984925	0.98995	0.974874	0.98995	1	0.984925	1	0.994975	0.829146	1	1	1	1	0.994975	0.98995	0.984925	0.984925	1	1	0.994975	1	0.98995	0.98995	0.98995	0.994975	0.98995	0.98995	0.98995	1	0.929648	0.98995	0.98995	0.98995	0.98995	0.979899	0.98995	0.98995	1	0.98995	0.974874	0.98995	0.994975	0.994975	0.994975	0.98995	0.98995	0.994975	0.98995	1	0.98995	1	0.974874	0.994975	1	0.994975	0.994975	0.994975	0.979899	0.994975	0.98995	0.984925	1	0.98995	0.994975	1	0.994975	0.994975	1	1	1	0.98995	0.994975	0.994975	0.98995	1	0.98995	0.994975	1	0.979899	1	0.98995	0.994975	0.994975	0.994975	0.994975	1	1	1	1	1	0.994975	0.994975	0.98995	0.98995	0.979899	0.979899	1	0.994975	0.763819	0.984925	0.979899	0.994975	0.994975	1	0.994975	0.994975	1	0.994975	0.98995	0.98995	0.994975	0.994975	1	0.98995	0.994975	0.979899	0.994975	1	1	0.994975	0.994975	0.98995	1	0.994975	0.98995	0.98995	1	1	0.98995	0.994975	0.994975	0.994975	0.994975	1	0.98995	0.98995	1	0.98995	0.994975	0.994975	0.994975	0.98995	1	1	1	1	1	1	0.98995	0.984925	0.994975	1	0.98995	1	1	1	1	0.994975	0.834171	0.969849	0.984925	1	1	1	0.758794	1	0.994975	0.763819	0.994975	0.994975	0.98995	0.98995	0.98995	0.994975	0.994975	0.994975	0.994975	0.994975	0.994975	1	1	1	1	1	1	0.98995	0.98995	0.98995	0.994975	0.994975	1	1	0.984925	0.994975	0.98995	0.994975	0.98995	0.994975	0.994975	0.98995	0.98995	0.994975	0.994975	0.984925	1	0.98995	1	0.98995	1	0.98995	0.984925	1	0.984925	1	1	0.994975	0.994975	0.994975	0.994975	0.994975	0.98995	0.994975	0.98995	0.98995	0.994975	0.98995	0.98995	0.994975	0.994975	0.98995	0.98995	0.994975	1	0.994975	1	0.994975	0.984925	0.994975	0.984925	0.98995	1	0.98995	0.994975	0.994975	1	0.994975	0.994975	0.98995	0.98995	0.994975	1	0.984925	1	0.994975	0.994975	0.98995	1	1	0.98995	0.994975	0.984925	0.994975	0.98995	1	0.994975	0.994975	0.98995	0.994975	0.98995	1	0.994975	0.994975	0.98995	0.98995	0.98995	0.994975	0.994975	1	0.98995	0.994975	0.98995	0.98995	0.994975	0.994975	0.994975	0.98995	1	0.994975	0.98995	0.994975	0.994975	0.994975	0.994975	0.994975	0.994975	1	1	0.994975	1	0.994975	1	0.994975	0.979899	0.98995	0.984925	0.969849	0.994975	0.994975	0.979899	0.984925	0.994975	0.994975	1	0.994975	0.994975	0.994975	0.98995	1	0.994975	1	0.994975	0.98995	0.98995	1	0.994975	0.984925	0.994975	1	1	1	0.98995	1	1	0.994975	0.98995	0.98995	1	0.984925	1	0.98995	1	0.98995	1	1	0.98995	0.98995	0.98995	1	0.984925	1	1	0.98995	0.98995	0.994975	1	1	1	0.98995	0.994975	1	1	0.979899	1	0.974874	0.98995	0.98995	0.994975	0.98995	0.98995	1	0.98995	0.994975	1	1	0.98995	0.994975	0.98995	0.984925	0.994975	0.994975	0.994975	0.984925	1	1	1	1	0.98995	1	0.994975	0.994975	0.994975	0.98995	0.98995	0.994975	1	0.994975	0.994975	0.98995	1	1	0.98995	1	0.994975	1	0.994975	0.98995	0.758794	0.994975	1	0.994975	0.98995	0.98995	1	1	0.98995	0.98995	1	0.98995	0.98995	1	0.994975	0.994975	0.98995	1	1	1	1	0.98995	1	0.994975	0.994975	0.994975	0.994975	0.994975	0.98995	0.98995	0.98995	0.98995	0.98995	1	1	1	0.994975	0.98995	1	0.98995	0.98995	0.98995	0.98995	0.829146	0.979899	0.979899	0.98995	1	0.979899	1	0.834171	0.834171	0.98995	0.98995	0.98995	1	1	0.994975	0.994975	0.994975	0.994975	0.994975	0.994975	1	0.994975	0.984925	0.98995	0.984925	0.98995	0.98995	1	0.974874	1	1	1	0.824121	0.834171	1	1	0.984925	0.984925	0.753769	1	0.98995	0.98995	1	0.98995	0.994975	1	1	1	1	0.98995	1	0.98995	0.98995	0.98995	1	0.974874	1	0.98995	0.758794	0.979899	0.994975	0.994975	0.994975	0.98995	1	1	0.994975	1	0.994975	0.994975	1	0.984925	1	0.994975	1	1	0.994975	1	0.98995	0.984925	0.974874	0.98995	1	0.98995	0.824121	0.748744	0.98995	0.984925	0.98995	0.98995	1	1	0.98995	0.98995	1	1	0.98995	0.979899	0.994975	1	0.979899	0.984925	0.994975	0.994975	0.994975	0.98995	0.984925	0.98995	1	0.98995	1	0.994975	0.994975	0.994975	0.994975	0.994975	0.994975	0.994975	0.994975	0.98995	1	0.98995	0.994975	1	0.994975	1	0.98995	1	0.994975	0.98995	1	0.994975	0.98995	0.98995	0.994975	0.984925	1	0.829146	0.98995	0.98995	0.98995	0.984925	0.994975	1	1	0.98995	0.98995	0.98995	0.98995	1	1	1	0.98995	0.979899	1	0.753769	0.758794	0.753769	0.758794	0.763819	0.753769	0.763819	0.748744	0.748744	0.758794	0.763819
CLO_BA0488AA	0.753769	1	0.994975	1	0.994975	0.994975	0.994975	1	1	0.994975	1	0.994975	0.994975	0.994975	0.98995	0.994975	0.994975	0.994975	0.994975	0.994975	0.98995	0.994975	1	0.979899	0.994975	1	0.994975	1	0.994975	1	0.994975	0.98995	0.984925	1	0.979899	0.994975	0.994975	0.98995	0.994975	0.98995	1	1	1	0.994975	0.994975	0.994975	0.979899	0.994975	0.994975	0.994975	0.984925	0.994975	0.994975	0.994975	1	1	1	0.994975	0.984925	0.994975	0.768844	0.768844	0.98995	0.984925	0.994975	0.994975	0.994975	0.994975	0.994975	0.994975	0.768844	0.994975	0.768844	0.994975	0.98995	0.994975	0.984925	0.994975	0.994975	0.994975	0.994975	0.994975	1	0.98995	0.994975	0.753769	0.994975	0.994975	0.994975	0.994975	0.994975	1	0.994975	0.994975	0.994975	0.98995	0.994975	0.994975	0.994975	0.98995	0.994975	0.994975	0.994975	1	1	0.994975	0.994975	0.994975	0.98995	0.98995	1	0.994975	0.994975	1	0.994975	1	0.994975	0.994975	0.994975	0.994975	0.994975	0.994975	0.994975	0.994975	1	0.994975	0.994975	0.984925	1	1	0.994975	0.994975	0.994975	0.994975	1	0.994975	1	0.994975	0.994975	0.994975	0.994975	0.994975	0.994975	0.994975	0.994975	0.994975	1	1	0.994975	0.994975	0.994975	0.979899	0.994975	0.994975	1	0.994975	0.994975	0.994975	0.994975	0.994975	0.994975	0.994975	0.994975	0.994975	1	0.994975	1	0.98995	0.98995	1	0.994975	0.994975	0.994975	0.994975	0.994975	0.994975	0.753769	0.994975	0.994975	1	0.994975	0.994975	1	0.994975	0.994975	0.994975	0.979899	0.994975	1	1	0.994975	0.994975	1	0.98995	0.984925	0.994975	1	0.984925	0.994975	0.994975	0.994975	0.994975	0.994975	0.994975	0.994975	0.994975	0.994975	0.98995	0.98995	0.98995	0.98995	0.994975	0.994975	0.994975	1	0.994975	0.994975	0.994975	0.768844	0.768844	0.768844	0.758794	0.768844	0.98995	0.984925	0.984925	0.994975	0.753769	0.994975	0.969849	1	1	1	0.994975	0.763819	0.994975	0.994975	0.969849	0.994975	1	0.984925	0.98995	0.98995	0.98995	0.98995	1	0.834171	1	0.98995	1	0.994975	0.984925	0.994975	0.994975	0.994975	1	0.98995	0.994975	0.994975	0.964824	1	0.984925	0.994975	0.994975	0.994975	0.994975	0.98995	0.994975	0.994975	0.994975	0.994975	0.994975	0.994975	0.994975	1	1	0.994975	0.994975	0.994975	0.994975	0.994975	1	0.994975	0.994975	1	0.994975	0.98995	0.994975	1	0.994975	1	0.994975	1	0.98995	1	1	1	1	0.98995	0.994975	0.994975	0.994975	0.994975	1	1	1	0.994975	0.994975	0.994975	1	0.994975	0.994975	0.98995	1	0.994975	0.994975	0.839196	0.994975	0.994975	1	0.994975	0.994975	1	1	1	0.994975	0.98995	1	0.984925	0.994975	0.994975	0.994975	0.98995	1	1	0.994975	1	1	1	1	1	1	1	1	1	0.984925	0.994975	1	0.994975	0.994975	0.994975	0.994975	0.994975	0.984925	1	1	1	0.984925	1	0.994975	0.984925	0.994975	0.994975	0.994975	0.979899	1	1	0.994975	1	0.984925	1	0.994975	0.994975	0.768844	0.994975	1	0.994975	1	0.758794	0.994975	0.994975	0.994975	1	1	0.994975	0.994975	0.994975	0.994975	1	0.984925	0.994975	0.994975	1	0.98995	1	0.994975	0.994975	1	0.994975	1	0.984925	1	1	0.994975	0.994975	0.994975	0.994975	0.994975	0.98995	0.994975	0.839196	0.994975	0.994975	0.994975	0.984925	1	0.994975	0.994975	0.98995	0.979899	0.994975	1	0.994975	0.994975	0.994975	0.994975	0.994975	0.984925	0.98995	0.994975	0.994975	0.994975	0.994975	0.994975	1	0.768844	0.994975	0.984925	0.984925	1	0.994975	0.979899	0.98995	0.994975	0.979899	0.994975	0.994975	0.98995	0.994975	1	0.834171	0.994975	0.994975	0.994975	0.994975	1	0.994975	0.98995	0.98995	0.994975	0.994975	1	0.994975	0.994975	0.994975	0.994975	1	0.994975	0.994975	0.994975	0.994975	0.934673	0.994975	0.994975	0.994975	0.994975	0.984925	0.994975	0.994975	0.994975	0.994975	0.979899	0.994975	1	1	1	0.994975	0.994975	1	0.994975	0.994975	0.994975	0.994975	0.979899	1	0.994975	1	1	1	0.984925	1	0.994975	0.98995	0.994975	0.994975	1	0.994975	1	1	0.994975	0.994975	0.994975	0.994975	1	1	0.994975	0.994975	0.994975	1	0.994975	0.984925	0.994975	0.994975	1	1	1	1	0.994975	0.994975	0.994975	0.994975	0.994975	1	1	0.994975	0.994975	0.984925	0.984925	0.994975	1	0.768844	0.98995	0.984925	1	1	0.994975	1	1	0.994975	1	0.994975	0.994975	1	1	0.994975	0.994975	1	0.984925	1	0.994975	0.994975	1	1	0.994975	0.994975	1	0.994975	0.994975	0.994975	0.994975	0.994975	1	1	1	1	0.994975	0.994975	0.994975	0.994975	0.994975	1	1	1	0.994975	0.994975	0.994975	0.994975	0.994975	0.994975	0.994975	0.994975	0.98995	1	0.994975	0.994975	0.994975	0.994975	0.994975	0.994975	1	0.839196	0.974874	0.98995	0.994975	0.994975	0.994975	0.763819	0.994975	1	0.768844	1	1	0.994975	0.994975	0.994975	1	1	1	1	1	1	0.994975	0.994975	0.994975	0.994975	0.994975	0.994975	0.994975	0.994975	0.994975	1	1	0.994975	0.994975	0.98995	1	0.994975	1	0.994975	1	1	0.994975	0.994975	1	1	0.98995	0.994975	0.994975	0.994975	0.994975	0.994975	0.994975	0.98995	0.994975	0.98995	0.994975	0.994975	1	1	1	1	1	0.994975	1	0.994975	0.994975	1	0.994975	0.994975	1	1	0.994975	0.994975	1	0.994975	1	0.994975	1	0.98995	1	0.98995	0.994975	0.994975	0.994975	1	1	0.994975	1	1	0.994975	0.994975	1	0.994975	0.98995	0.994975	1	1	0.994975	0.994975	0.994975	0.994975	1	0.98995	1	0.994975	0.994975	1	1	0.994975	1	0.994975	0.994975	1	1	0.994975	0.994975	0.994975	1	1	0.994975	0.994975	1	0.994975	0.994975	1	1	1	0.994975	0.994975	1	0.994975	1	1	1	1	1	1	0.994975	0.994975	1	0.994975	1	0.994975	1	0.984925	0.994975	0.98995	0.974874	1	1	0.984925	0.98995	1	1	0.994975	1	1	1	0.994975	0.994975	1	0.994975	1	0.994975	0.994975	0.994975	1	0.98995	1	0.994975	0.994975	0.994975	0.994975	0.994975	0.994975	1	0.994975	0.994975	0.994975	0.98995	0.994975	0.994975	0.994975	0.994975	0.994975	0.994975	0.994975	0.994975	0.994975	0.994975	0.98995	0.994975	0.994975	0.994975	0.994975	1	0.994975	0.994975	0.994975	0.994975	1	0.994975	0.994975	0.984925	0.994975	0.979899	0.994975	0.994975	1	0.994975	0.994975	0.994975	0.994975	1	0.994975	0.994975	0.994975	1	0.994975	0.98995	1	1	1	0.98995	0.994975	0.994975	0.994975	0.994975	0.994975	0.994975	1	1	1	0.994975	0.994975	1	0.994975	1	1	0.994975	0.994975	0.994975	0.994975	0.994975	1	0.994975	1	0.994975	0.763819	1	0.994975	1	0.994975	0.994975	0.994975	0.994975	0.994975	0.994975	0.994975	0.994975	0.994975	0.994975	0.98995	1	0.994975	0.994975	0.994975	0.994975	0.994975	0.994975	0.994975	1	1	1	1	1	0.994975	0.994975	0.994975	0.994975	0.994975	0.994975	0.994975	0.994975	1	0.994975	0.994975	0.994975	0.994975	0.994975	0.994975	0.834171	0.984925	0.984925	0.994975	0.994975	0.984925	0.994975	0.839196	0.839196	0.994975	0.994975	0.994975	0.994975	0.994975	1	1	1	1	1	1	0.994975	0.98995	0.98995	0.994975	0.98995	0.994975	0.994975	0.994975	0.979899	0.994975	0.994975	0.994975	0.829146	0.839196	0.994975	0.994975	0.98995	0.98995	0.758794	0.994975	0.994975	0.994975	0.994975	0.994975	1	0.994975	0.994975	0.994975	0.994975	0.994975	0.994975	0.994975	0.994975	0.994975	0.994975	0.979899	0.994975	0.994975	0.763819	0.984925	1	1	1	0.994975	0.994975	0.994975	0.98995	0.994975	1	1	0.994975	0.98995	0.994975	1	0.994975	0.994975	1	0.994975	0.994975	0.98995	0.979899	0.994975	0.994975	0.994975	0.829146	0.753769	0.994975	0.98995	0.994975	0.994975	0.994975	0.994975	0.994975	0.994975	0.994975	0.994975	0.994975	0.984925	1	0.994975	0.984925	0.98995	1	1	1	0.994975	0.98995	0.994975	0.994975	0.994975	0.994975	1	1	0.98995	1	1	1	1	1	0.994975	0.994975	0.994975	1	0.994975	1	0.994975	0.994975	0.994975	1	0.994975	0.994975	1	0.994975	0.994975	1	0.98995	0.994975	0.834171	0.994975	0.994975	0.994975	0.98995	1	0.994975	0.994975	0.994975	0.994975	0.994975	0.994975	0.994975	0.994975	0.994975	0.994975	0.984925	0.994975	0.758794	0.763819	0.758794	0.763819	0.768844	0.758794	0.768844	0.753769	0.753769	0.763819	0.768844
CLO_BA0553AA	0.753769	0.994975	1	0.994975	0.98995	1	0.98995	0.994975	0.994975	0.98995	0.994975	1	1	1	0.994975	1	1	0.98995	0.98995	0.98995	0.994975	0.98995	0.994975	0.984925	1	0.994975	1	0.994975	0.98995	0.994975	0.98995	0.994975	0.979899	0.994975	0.984925	0.98995	0.98995	0.994975	1	0.994975	0.994975	0.994975	0.994975	0.98995	0.98995	1	0.984925	1	0.98995	0.98995	0.98995	0.98995	0.98995	0.98995	0.994975	0.994975	0.994975	0.98995	0.98995	1	0.773869	0.773869	0.994975	0.98995	0.98995	1	0.98995	0.98995	0.98995	0.98995	0.773869	1	0.773869	0.98995	0.994975	0.98995	0.98995	1	0.98995	0.98995	0.98995	1	0.994975	0.984925	0.98995	0.753769	0.98995	0.98995	1	0.98995	1	0.994975	0.98995	1	1	0.994975	1	0.98995	1	0.994975	0.98995	0.98995	0.98995	0.994975	0.994975	0.98995	0.98995	0.98995	0.994975	0.994975	0.994975	0.98995	1	0.994975	0.98995	0.994975	1	0.98995	0.98995	0.98995	1	1	0.98995	0.98995	0.994975	1	0.98995	0.98995	0.994975	0.994975	0.98995	0.98995	1	1	0.994975	0.98995	0.994975	1	0.98995	0.98995	0.98995	0.98995	0.98995	1	1	1	0.994975	0.994975	1	1	1	0.984925	1	0.98995	0.994975	1	0.98995	0.98995	0.98995	1	1	1	0.98995	0.98995	0.994975	0.98995	0.994975	0.984925	0.994975	0.994975	1	1	1	1	1	1	0.758794	1	1	0.994975	0.98995	1	0.994975	0.98995	0.98995	1	0.984925	0.98995	0.994975	0.994975	0.98995	0.98995	0.994975	0.994975	0.98995	1	0.994975	0.98995	0.98995	0.98995	1	1	1	0.98995	0.98995	0.98995	0.98995	0.994975	0.994975	0.994975	0.994975	0.98995	0.98995	0.98995	0.994975	0.98995	0.98995	0.98995	0.773869	0.773869	0.773869	0.763819	0.773869	0.994975	0.98995	0.98995	1	0.753769	0.98995	0.974874	0.994975	0.994975	0.994975	1	0.768844	0.98995	1	0.974874	0.98995	0.994975	0.98995	0.994975	0.994975	0.994975	0.994975	0.994975	0.839196	0.994975	0.994975	0.994975	0.98995	0.98995	0.98995	1	0.98995	0.994975	0.994975	1	1	0.959799	0.994975	0.98995	1	1	1	1	0.994975	0.98995	1	1	0.98995	0.98995	0.98995	0.98995	0.994975	0.994975	0.98995	0.98995	1	0.98995	0.98995	0.994975	1	0.98995	0.994975	0.98995	0.994975	0.98995	0.994975	0.98995	0.994975	1	0.994975	0.994975	0.994975	0.994975	0.994975	0.994975	0.994975	1	0.98995	0.98995	0.98995	0.994975	0.994975	0.994975	0.98995	0.98995	1	0.994975	0.98995	1	0.994975	0.994975	1	0.98995	0.844221	0.98995	0.98995	0.994975	0.98995	0.98995	0.994975	0.994975	0.994975	0.98995	0.994975	0.994975	0.98995	1	0.98995	0.98995	0.994975	0.994975	0.994975	1	0.994975	0.994975	0.994975	0.994975	0.994975	0.994975	0.994975	0.994975	0.994975	0.98995	1	0.994975	1	0.98995	0.98995	0.98995	1	0.979899	0.994975	0.994975	0.994975	0.979899	0.994975	0.98995	0.98995	0.98995	0.98995	0.98995	0.984925	0.994975	0.994975	0.98995	0.994975	0.98995	0.994975	0.98995	0.98995	0.773869	0.98995	0.994975	0.98995	0.994975	0.763819	0.98995	1	0.98995	0.994975	0.994975	0.98995	0.98995	1	0.98995	0.994975	0.98995	0.98995	1	0.994975	0.994975	0.994975	0.98995	0.98995	0.994975	1	0.994975	0.98995	0.994975	0.994975	1	0.98995	1	0.98995	0.98995	0.994975	1	0.844221	0.98995	1	0.98995	0.98995	0.994975	1	0.98995	0.994975	0.984925	0.98995	0.994975	0.98995	0.98995	0.98995	0.98995	0.98995	0.98995	0.994975	0.98995	0.98995	1	0.98995	1	0.994975	0.773869	1	0.98995	0.98995	0.994975	0.98995	0.984925	0.994975	1	0.984925	0.98995	0.98995	0.994975	0.98995	0.994975	0.839196	0.98995	0.98995	0.98995	0.98995	0.994975	0.98995	0.994975	0.994975	0.98995	0.98995	0.994975	0.98995	1	0.98995	1	0.994975	1	1	0.98995	0.98995	0.939698	1	1	0.98995	1	0.98995	1	0.98995	0.98995	1	0.984925	1	0.994975	0.994975	0.994975	1	1	0.994975	1	0.98995	1	0.98995	0.984925	0.994975	0.98995	0.994975	0.994975	0.994975	0.98995	0.994975	1	0.984925	0.98995	1	0.994975	0.98995	0.994975	0.994975	0.98995	0.98995	0.98995	1	0.994975	0.994975	1	0.98995	1	0.994975	0.98995	0.98995	0.98995	0.98995	0.994975	0.994975	0.994975	0.994975	0.98995	0.98995	0.98995	0.98995	0.98995	0.994975	0.994975	1	1	0.98995	0.98995	0.98995	0.994975	0.773869	0.98995	0.98995	0.994975	0.994975	0.98995	0.994975	0.994975	0.98995	0.994975	1	0.98995	0.994975	0.994975	0.98995	1	0.994975	0.98995	0.994975	0.98995	0.98995	0.994975	0.994975	1	0.98995	0.994975	0.98995	1	0.98995	0.98995	1	0.994975	0.994975	0.994975	0.994975	0.98995	1	0.98995	0.98995	0.98995	0.994975	0.994975	0.994975	0.98995	0.98995	0.98995	0.98995	0.98995	0.98995	0.98995	1	0.994975	0.994975	0.98995	1	0.98995	0.98995	0.98995	0.98995	0.994975	0.844221	0.979899	0.994975	0.98995	0.98995	0.98995	0.768844	0.98995	0.994975	0.773869	0.994975	0.994975	1	1	1	0.994975	0.994975	0.994975	0.994975	0.994975	0.994975	0.98995	0.98995	0.98995	0.98995	0.98995	0.98995	1	1	1	0.994975	0.994975	0.98995	0.98995	0.994975	0.994975	0.98995	0.994975	0.98995	0.994975	0.994975	1	1	0.994975	0.994975	0.994975	0.98995	1	0.98995	1	0.98995	1	0.994975	0.98995	0.994975	0.98995	0.98995	0.994975	0.994975	0.994975	0.994975	0.994975	0.98995	0.994975	1	1	0.994975	0.98995	0.98995	0.994975	0.994975	0.98995	0.98995	0.994975	0.98995	0.994975	0.98995	0.994975	0.994975	0.994975	0.994975	0.98995	0.98995	0.98995	0.994975	0.994975	0.98995	0.994975	0.994975	0.98995	1	0.994975	0.98995	0.994975	0.98995	0.994975	0.994975	0.98995	0.98995	0.98995	1	0.994975	0.994975	0.994975	0.98995	0.98995	0.994975	0.994975	0.98995	0.994975	1	0.98995	0.994975	0.994975	0.98995	1	1	0.994975	0.994975	0.98995	0.98995	0.994975	0.98995	0.98995	0.994975	0.994975	0.994975	0.98995	0.98995	0.994975	0.98995	0.994975	0.994975	0.994975	0.994975	0.994975	0.994975	0.98995	0.98995	0.994975	0.98995	0.994975	0.98995	0.994975	0.98995	1	0.994975	0.979899	0.994975	0.994975	0.98995	0.994975	0.994975	0.994975	0.98995	0.994975	0.994975	0.994975	0.98995	0.98995	0.994975	0.98995	0.994975	0.98995	0.98995	0.98995	0.994975	0.994975	0.994975	0.98995	0.98995	0.98995	1	0.98995	0.98995	0.994975	1	1	0.98995	0.994975	0.98995	1	0.98995	0.98995	0.98995	0.98995	1	0.98995	1	0.98995	0.994975	0.98995	0.98995	1	1	0.994975	0.98995	0.98995	0.98995	0.98995	0.994975	0.98995	0.98995	0.98995	0.98995	0.984925	0.98995	0.98995	0.994975	0.98995	0.98995	0.98995	1	0.994975	0.98995	0.98995	1	0.994975	1	0.994975	0.994975	0.994975	0.994975	0.994975	0.98995	0.98995	0.98995	0.98995	1	0.98995	0.994975	0.994975	0.994975	1	1	0.994975	0.98995	0.994975	0.994975	1	0.98995	0.98995	0.98995	0.98995	0.994975	0.98995	0.994975	0.98995	0.768844	0.994975	0.98995	0.994975	0.98995	1	0.98995	0.98995	1	1	0.98995	1	0.98995	0.98995	0.994975	0.994975	1	0.98995	0.98995	0.98995	0.98995	1	0.98995	0.994975	0.994975	0.994975	0.994975	0.994975	0.98995	0.98995	1	1	0.98995	0.98995	0.98995	0.98995	0.994975	0.98995	0.98995	1	1	0.994975	0.98995	0.839196	0.98995	0.98995	1	0.98995	0.98995	0.98995	0.844221	0.844221	0.98995	0.98995	0.98995	0.98995	0.98995	0.994975	0.994975	0.994975	0.994975	0.994975	0.994975	0.98995	0.994975	0.994975	1	0.994975	1	1	0.98995	0.984925	0.98995	0.98995	0.98995	0.834171	0.844221	0.98995	0.98995	0.994975	0.994975	0.763819	0.98995	0.98995	1	0.98995	1	0.994975	0.98995	0.98995	0.98995	0.98995	1	0.98995	0.98995	1	1	0.98995	0.984925	0.98995	0.98995	0.768844	0.979899	0.994975	0.994975	0.994975	1	0.98995	0.98995	0.984925	0.98995	0.994975	0.994975	0.98995	0.994975	0.98995	0.994975	0.98995	0.98995	0.994975	0.98995	0.98995	0.994975	0.984925	0.98995	0.98995	1	0.824121	0.758794	1	0.994975	1	1	0.98995	0.98995	0.98995	1	0.98995	0.98995	1	0.979899	0.994975	0.98995	0.979899	0.994975	0.994975	0.994975	0.994975	0.98995	0.994975	1	0.98995	1	0.98995	0.994975	0.994975	0.984925	0.994975	0.994975	0.994975	0.994975	0.994975	1	0.98995	1	0.994975	0.98995	0.994975	0.98995	1	0.98995	0.994975	1	0.98995	0.994975	0.98995	1	0.994975	0.994975	0.98995	0.839196	1	1	1	0.994975	0.994975	0.98995	0.98995	1	1	1	1	0.98995	0.98995	0.98995	1	0.98995	0.98995	0.763819	0.768844	0.763819	0.768844	0.773869	0.763819	0.773869	0.758794	0.758794	0.768844	0.773869
CLO_BA0583AA	0.753769	1	0.994975	1	0.994975	0.994975	0.994975	1	1	0.994975	1	0.994975	0.994975	0.994975	0.98995	0.994975	0.994975	0.994975	0.994975	0.994975	0.98995	0.994975	1	0.979899	0.994975	1	0.994975	1	0.994975	1	0.994975	0.98995	0.984925	1	0.979899	0.994975	0.994975	0.98995	0.994975	0.98995	1	1	1	0.994975	0.994975	0.994975	0.979899	0.994975	0.994975	0.994975	0.984925	0.994975	0.994975	0.994975	1	1	1	0.994975	0.984925	0.994975	0.768844	0.768844	0.98995	0.984925	0.994975	0.994975	0.994975	0.994975	0.994975	0.994975	0.768844	0.994975	0.768844	0.994975	0.98995	0.994975	0.984925	0.994975	0.994975	0.994975	0.994975	0.994975	1	0.98995	0.994975	0.753769	0.994975	0.994975	0.994975	0.994975	0.994975	1	0.994975	0.994975	0.994975	0.98995	0.994975	0.994975	0.994975	0.98995	0.994975	0.994975	0.994975	1	1	0.994975	0.994975	0.994975	0.98995	0.98995	1	0.994975	0.994975	1	0.994975	1	0.994975	0.994975	0.994975	0.994975	0.994975	0.994975	0.994975	0.994975	1	0.994975	0.994975	0.984925	1	1	0.994975	0.994975	0.994975	0.994975	1	0.994975	1	0.994975	0.994975	0.994975	0.994975	0.994975	0.994975	0.994975	0.994975	0.994975	1	1	0.994975	0.994975	0.994975	0.979899	0.994975	0.994975	1	0.994975	0.994975	0.994975	0.994975	0.994975	0.994975	0.994975	0.994975	0.994975	1	0.994975	1	0.98995	0.98995	1	0.994975	0.994975	0.994975	0.994975	0.994975	0.994975	0.753769	0.994975	0.994975	1	0.994975	0.994975	1	0.994975	0.994975	0.994975	0.979899	0.994975	1	1	0.994975	0.994975	1	0.98995	0.984925	0.994975	1	0.984925	0.994975	0.994975	0.994975	0.994975	0.994975	0.994975	0.994975	0.994975	0.994975	0.98995	0.98995	0.98995	0.98995	0.994975	0.994975	0.994975	1	0.994975	0.994975	0.994975	0.768844	0.768844	0.768844	0.758794	0.768844	0.98995	0.984925	0.984925	0.994975	0.753769	0.994975	0.969849	1	1	1	0.994975	0.763819	0.994975	0.994975	0.969849	0.994975	1	0.984925	0.98995	0.98995	0.98995	0.98995	1	0.834171	1	0.98995	1	0.994975	0.984925	0.994975	0.994975	0.994975	1	0.98995	0.994975	0.994975	0.964824	1	0.984925	0.994975	0.994975	0.994975	0.994975	0.98995	0.994975	0.994975	0.994975	0.994975	0.994975	0.994975	0.994975	1	1	0.994975	0.994975	0.994975	0.994975	0.994975	1	0.994975	0.994975	1	0.994975	0.98995	0.994975	1	0.994975	1	0.994975	1	0.98995	1	1	1	1	0.98995	0.994975	0.994975	0.994975	0.994975	1	1	1	0.994975	0.994975	0.994975	1	0.994975	0.994975	0.98995	1	0.994975	0.994975	0.839196	0.994975	0.994975	1	0.994975	0.994975	1	1	1	0.994975	0.98995	1	0.984925	0.994975	0.994975	0.994975	0.98995	1	1	0.994975	1	1	1	1	1	1	1	1	1	0.984925	0.994975	1	0.994975	0.994975	0.994975	0.994975	0.994975	0.984925	1	1	1	0.984925	1	0.994975	0.984925	0.994975	0.994975	0.994975	0.979899	1	1	0.994975	1	0.984925	1	0.994975	0.994975	0.768844	0.994975	1	0.994975	1	0.758794	0.994975	0.994975	0.994975	1	1	0.994975	0.994975	0.994975	0.994975	1	0.984925	0.994975	0.994975	1	0.98995	1	0.994975	0.994975	1	0.994975	1	0.984925	1	1	0.994975	0.994975	0.994975	0.994975	0.994975	0.98995	0.994975	0.839196	0.994975	0.994975	0.994975	0.984925	1	0.994975	0.994975	0.98995	0.979899	0.994975	1	0.994975	0.994975	0.994975	0.994975	0.994975	0.984925	0.98995	0.994975	0.994975	0.994975	0.994975	0.994975	1	0.768844	0.994975	0.984925	0.984925	1	0.994975	0.979899	0.98995	0.994975	0.979899	0.994975	0.994975	0.98995	0.994975	1	0.834171	0.994975	0.994975	0.994975	0.994975	1	0.994975	0.98995	0.98995	0.994975	0.994975	1	0.994975	0.994975	0.994975	0.994975	1	0.994975	0.994975	0.994975	0.994975	0.934673	0.994975	0.994975	0.994975	0.994975	0.984925	0.994975	0.994975	0.994975	0.994975	0.979899	0.994975	1	1	1	0.994975	0.994975	1	0.994975	0.994975	0.994975	0.994975	0.979899	1	0.994975	1	1	1	0.984925	1	0.994975	0.98995	0.994975	0.994975	1	0.994975	1	1	0.994975	0.994975	0.994975	0.994975	1	1	0.994975	0.994975	0.994975	1	0.994975	0.984925	0.994975	0.994975	1	1	1	1	0.994975	0.994975	0.994975	0.994975	0.994975	1	1	0.994975	0.994975	0.984925	0.984925	0.994975	1	0.768844	0.98995	0.984925	1	1	0.994975	1	1	0.994975	1	0.994975	0.994975	1	1	0.994975	0.994975	1	0.984925	1	0.994975	0.994975	1	1	0.994975	0.994975	1	0.994975	0.994975	0.994975	0.994975	0.994975	1	1	1	1	0.994975	0.994975	0.994975	0.994975	0.994975	1	1	1	0.994975	0.994975	0.994975	0.994975	0.994975	0.994975	0.994975	0.994975	0.98995	1	0.994975	0.994975	0.994975	0.994975	0.994975	0.994975	1	0.839196	0.974874	0.98995	0.994975	0.994975	0.994975	0.763819	0.994975	1	0.768844	1	1	0.994975	0.994975	0.994975	1	1	1	1	1	1	0.994975	0.994975	0.994975	0.994975	0.994975	0.994975	0.994975	0.994975	0.994975	1	1	0.994975	0.994975	0.98995	1	0.994975	1	0.994975	1	1	0.994975	0.994975	1	1	0.98995	0.994975	0.994975	0.994975	0.994975	0.994975	0.994975	0.98995	0.994975	0.98995	0.994975	0.994975	1	1	1	1	1	0.994975	1	0.994975	0.994975	1	0.994975	0.994975	1	1	0.994975	0.994975	1	0.994975	1	0.994975	1	0.98995	1	0.98995	0.994975	0.994975	0.994975	1	1	0.994975	1	1	0.994975	0.994975	1	0.994975	0.98995	0.994975	1	1	0.994975	0.994975	0.994975	0.994975	1	0.98995	1	0.994975	0.994975	1	1	0.994975	1	0.994975	0.994975	1	1	0.994975	0.994975	0.994975	1	1	0.994975	0.994975	1	0.994975	0.994975	1	1	1	0.994975	0.994975	1	0.994975	1	1	1	1	1	1	0.994975	0.994975	1	0.994975	1	0.994975	1	0.984925	0.994975	0.98995	0.974874	1	1	0.984925	0.98995	1	1	0.994975	1	1	1	0.994975	0.994975	1	0.994975	1	0.994975	0.994975	0.994975	1	0.98995	1	0.994975	0.994975	0.994975	0.994975	0.994975	0.994975	1	0.994975	0.994975	0.994975	0.98995	0.994975	0.994975	0.994975	0.994975	0.994975	0.994975	0.994975	0.994975	0.994975	0.994975	0.98995	0.994975	0.994975	0.994975	0.994975	1	0.994975	0.994975	0.994975	0.994975	1	0.994975	0.994975	0.984925	0.994975	0.979899	0.994975	0.994975	1	0.994975	0.994975	0.994975	0.994975	1	0.994975	0.994975	0.994975	1	0.994975	0.98995	1	1	1	0.98995	0.994975	0.994975	0.994975	0.994975	0.994975	0.994975	1	1	1	0.994975	0.994975	1	0.994975	1	1	0.994975	0.994975	0.994975	0.994975	0.994975	1	0.994975	1	0.994975	0.763819	1	0.994975	1	0.994975	0.994975	0.994975	0.994975	0.994975	0.994975	0.994975	0.994975	0.994975	0.994975	0.98995	1	0.994975	0.994975	0.994975	0.994975	0.994975	0.994975	0.994975	1	1	1	1	1	0.994975	0.994975	0.994975	0.994975	0.994975	0.994975	0.994975	0.994975	1	0.994975	0.994975	0.994975	0.994975	0.994975	0.994975	0.834171	0.984925	0.984925	0.994975	0.994975	0.984925	0.994975	0.839196	0.839196	0.994975	0.994975	0.994975	0.994975	0.994975	1	1	1	1	1	1	0.994975	0.98995	0.98995	0.994975	0.98995	0.994975	0.994975	0.994975	0.979899	0.994975	0.994975	0.994975	0.829146	0.839196	0.994975	0.994975	0.98995	0.98995	0.758794	0.994975	0.994975	0.994975	0.994975	0.994975	1	0.994975	0.994975	0.994975	0.994975	0.994975	0.994975	0.994975	0.994975	0.994975	0.994975	0.979899	0.994975	0.994975	0.763819	0.984925	1	1	1	0.994975	0.994975	0.994975	0.98995	0.994975	1	1	0.994975	0.98995	0.994975	1	0.994975	0.994975	1	0.994975	0.994975	0.98995	0.979899	0.994975	0.994975	0.994975	0.829146	0.753769	0.994975	0.98995	0.994975	0.994975	0.994975	0.994975	0.994975	0.994975	0.994975	0.994975	0.994975	0.984925	1	0.994975	0.984925	0.98995	1	1	1	0.994975	0.98995	0.994975	0.994975	0.994975	0.994975	1	1	0.98995	1	1	1	1	1	0.994975	0.994975	0.994975	1	0.994975	1	0.994975	0.994975	0.994975	1	0.994975	0.994975	1	0.994975	0.994975	1	0.98995	0.994975	0.834171	0.994975	0.994975	0.994975	0.98995	1	0.994975	0.994975	0.994975	0.994975	0.994975	0.994975	0.994975	0.994975	0.994975	0.994975	0.984925	0.994975	0.758794	0.763819	0.758794	0.763819	0.768844	0.758794	0.768844	0.753769	0.753769	0.763819	0.768844
CLO_BA0665AA	0.763819	0.984925	0.98995	0.984925	0.979899	0.98995	0.979899	0.984925	0.984925	0.979899	0.984925	0.98995	0.98995	0.98995	0.994975	0.98995	0.98995	0.979899	0.979899	0.979899	0.984925	0.979899	0.984925	0.994975	0.98995	0.984925	0.98995	0.984925	0.979899	0.984925	0.979899	0.984925	0.98995	0.984925	0.994975	0.979899	0.979899	0.994975	0.98995	0.984925	0.984925	0.984925	0.984925	0.979899	0.979899	0.98995	0.994975	0.98995	0.979899	0.979899	1	0.979899	0.979899	0.979899	0.984925	0.984925	0.984925	0.979899	1	0.98995	0.763819	0.763819	0.984925	1	0.979899	0.98995	0.979899	0.979899	0.979899	0.979899	0.763819	0.98995	0.763819	0.979899	0.994975	0.979899	1	0.98995	0.979899	0.979899	0.979899	0.98995	0.984925	0.974874	0.979899	0.763819	0.979899	0.979899	0.98995	0.979899	0.98995	0.984925	0.979899	0.98995	0.98995	0.994975	0.98995	0.979899	0.98995	0.984925	0.979899	0.979899	0.979899	0.984925	0.984925	0.979899	0.979899	0.979899	0.984925	0.984925	0.984925	0.979899	0.98995	0.984925	0.979899	0.984925	0.98995	0.979899	0.979899	0.979899	0.98995	0.98995	0.979899	0.979899	0.984925	0.98995	0.979899	1	0.984925	0.984925	0.979899	0.979899	0.98995	0.98995	0.984925	0.979899	0.984925	0.98995	0.979899	0.979899	0.979899	0.979899	0.979899	0.98995	0.98995	0.98995	0.984925	0.984925	0.98995	0.98995	0.98995	0.994975	0.98995	0.979899	0.984925	0.98995	0.979899	0.979899	0.979899	0.98995	0.98995	0.98995	0.979899	0.979899	0.984925	0.979899	0.984925	0.974874	0.994975	0.984925	0.98995	0.98995	0.98995	0.98995	0.98995	0.98995	0.758794	0.98995	0.98995	0.984925	0.979899	0.98995	0.984925	0.979899	0.979899	0.98995	0.994975	0.979899	0.984925	0.984925	0.979899	0.979899	0.984925	0.994975	1	0.98995	0.984925	0.98995	0.979899	0.979899	0.98995	0.98995	0.98995	0.979899	0.979899	0.979899	0.979899	0.994975	0.994975	0.994975	0.994975	0.979899	0.979899	0.979899	0.984925	0.979899	0.979899	0.979899	0.763819	0.763819	0.763819	0.758794	0.763819	0.994975	0.98995	1	0.98995	0.763819	0.979899	0.984925	0.984925	0.984925	0.984925	0.98995	0.763819	0.979899	0.98995	0.984925	0.979899	0.984925	1	0.994975	0.994975	0.984925	0.984925	0.984925	0.829146	0.984925	0.994975	0.984925	0.979899	1	0.979899	0.98995	0.979899	0.984925	0.994975	0.98995	0.98995	0.949749	0.984925	1	0.98995	0.98995	0.98995	0.98995	0.984925	0.979899	0.98995	0.98995	0.979899	0.979899	0.979899	0.979899	0.984925	0.984925	0.979899	0.979899	0.98995	0.979899	0.979899	0.984925	0.98995	0.979899	0.984925	0.979899	0.994975	0.979899	0.984925	0.979899	0.984925	0.98995	0.984925	0.994975	0.984925	0.984925	0.984925	0.984925	0.994975	0.98995	0.979899	0.979899	0.979899	0.984925	0.984925	0.984925	0.979899	0.979899	0.98995	0.984925	0.979899	0.98995	0.984925	0.984925	0.98995	0.979899	0.834171	0.979899	0.979899	0.984925	0.979899	0.979899	0.984925	0.984925	0.984925	0.979899	0.984925	0.984925	1	0.98995	0.979899	0.979899	0.984925	0.984925	0.984925	0.98995	0.984925	0.984925	0.984925	0.984925	0.984925	0.984925	0.984925	0.984925	0.984925	1	0.98995	0.984925	0.98995	0.979899	0.979899	0.979899	0.98995	0.979899	0.984925	0.984925	0.984925	0.979899	0.984925	0.979899	1	0.979899	0.979899	0.979899	0.994975	0.984925	0.984925	0.979899	0.984925	0.979899	0.984925	0.979899	0.979899	0.763819	0.979899	0.984925	0.979899	0.984925	0.763819	0.979899	0.98995	0.979899	0.984925	0.984925	0.979899	0.979899	0.98995	0.979899	0.984925	1	0.979899	0.98995	0.984925	0.994975	0.984925	0.979899	0.979899	0.984925	0.98995	0.984925	1	0.984925	0.984925	0.98995	0.979899	0.98995	0.979899	0.979899	0.994975	0.98995	0.834171	0.979899	0.98995	0.979899	1	0.984925	0.98995	0.979899	0.984925	0.994975	0.979899	0.984925	0.979899	0.979899	0.979899	0.979899	0.979899	1	0.994975	0.979899	0.979899	0.98995	0.979899	0.98995	0.984925	0.763819	0.98995	1	1	0.984925	0.979899	0.994975	0.984925	0.98995	0.994975	0.979899	0.979899	0.984925	0.979899	0.984925	0.829146	0.979899	0.979899	0.979899	0.979899	0.984925	0.979899	0.984925	0.984925	0.979899	0.979899	0.984925	0.979899	0.98995	0.979899	0.98995	0.984925	0.98995	0.98995	0.979899	0.979899	0.929648	0.98995	0.98995	0.979899	0.98995	1	0.98995	0.98995	0.979899	0.98995	0.994975	0.98995	0.984925	0.984925	0.984925	0.98995	0.98995	0.984925	0.98995	0.979899	0.98995	0.979899	0.994975	0.984925	0.979899	0.984925	0.984925	0.984925	1	0.984925	0.98995	0.974874	0.979899	0.98995	0.984925	0.979899	0.984925	0.984925	0.979899	0.979899	0.979899	0.98995	0.984925	0.984925	0.98995	0.979899	0.98995	0.984925	0.979899	1	0.979899	0.979899	0.984925	0.984925	0.984925	0.984925	0.979899	0.979899	0.979899	0.979899	0.979899	0.984925	0.984925	0.98995	0.98995	0.98995	0.98995	0.979899	0.984925	0.763819	0.979899	0.98995	0.984925	0.984925	0.979899	0.984925	0.984925	0.979899	0.984925	0.98995	0.979899	0.984925	0.984925	0.979899	0.98995	0.984925	0.98995	0.984925	0.979899	0.979899	0.984925	0.984925	0.98995	0.979899	0.984925	0.979899	0.98995	0.979899	0.979899	0.98995	0.984925	0.984925	0.984925	0.984925	0.979899	0.98995	0.979899	0.979899	0.979899	0.984925	0.984925	0.984925	0.979899	0.979899	0.979899	0.979899	0.979899	0.979899	0.979899	0.98995	0.984925	0.984925	0.979899	0.98995	0.979899	0.979899	0.979899	0.979899	0.984925	0.834171	0.98995	0.984925	0.979899	0.979899	0.979899	0.758794	0.979899	0.984925	0.763819	0.984925	0.984925	0.98995	0.98995	0.98995	0.984925	0.984925	0.984925	0.984925	0.984925	0.984925	0.979899	0.979899	0.979899	0.979899	0.979899	0.979899	0.98995	0.98995	0.98995	0.984925	0.984925	0.979899	0.979899	0.994975	0.984925	0.979899	0.984925	0.979899	0.984925	0.984925	0.98995	0.98995	0.984925	0.984925	0.994975	0.979899	0.98995	0.979899	0.98995	0.979899	0.98995	0.994975	0.979899	0.994975	0.979899	0.979899	0.984925	0.984925	0.984925	0.984925	0.984925	0.979899	0.984925	0.98995	0.98995	0.984925	0.979899	0.979899	0.984925	0.984925	0.979899	0.979899	0.984925	0.979899	0.984925	0.979899	0.984925	0.994975	0.984925	0.994975	0.979899	0.979899	0.979899	0.984925	0.984925	0.979899	0.984925	0.984925	0.979899	0.98995	0.984925	0.979899	0.994975	0.979899	0.984925	0.984925	0.979899	0.979899	0.979899	0.98995	0.984925	0.984925	0.984925	0.979899	0.979899	0.984925	0.984925	0.979899	0.984925	0.98995	0.979899	0.984925	0.984925	0.979899	0.98995	0.98995	0.984925	0.984925	0.979899	0.979899	0.984925	0.979899	0.979899	0.984925	0.984925	0.984925	0.979899	0.979899	0.984925	0.979899	0.984925	0.984925	0.984925	0.984925	0.984925	0.984925	0.979899	0.979899	0.984925	0.979899	0.984925	0.979899	0.984925	1	0.98995	0.994975	0.98995	0.984925	0.984925	1	0.984925	0.984925	0.984925	0.979899	0.984925	0.984925	0.984925	0.979899	0.979899	0.984925	0.979899	0.984925	0.979899	0.979899	0.979899	0.984925	0.994975	0.984925	0.979899	0.979899	0.979899	0.98995	0.979899	0.979899	0.984925	0.98995	0.98995	0.979899	0.984925	0.979899	0.98995	0.979899	0.979899	0.979899	0.979899	0.98995	0.979899	0.98995	0.979899	0.984925	0.979899	0.979899	0.98995	0.98995	0.984925	0.979899	0.979899	0.979899	0.979899	0.984925	0.979899	0.979899	1	0.979899	0.994975	0.979899	0.979899	0.984925	0.979899	0.979899	0.979899	0.98995	0.984925	0.979899	0.979899	0.98995	0.984925	0.98995	0.984925	0.984925	0.984925	0.984925	0.984925	0.979899	0.979899	0.979899	0.979899	0.98995	0.979899	0.984925	0.984925	0.984925	0.98995	0.98995	0.984925	0.979899	0.984925	0.984925	0.98995	0.979899	0.979899	0.979899	0.979899	0.984925	0.979899	0.984925	0.979899	0.763819	0.984925	0.979899	0.984925	0.979899	0.98995	0.979899	0.979899	0.98995	0.98995	0.979899	0.98995	0.979899	0.979899	0.984925	0.984925	0.98995	0.979899	0.979899	0.979899	0.979899	0.98995	0.979899	0.984925	0.984925	0.984925	0.984925	0.984925	0.979899	0.979899	0.98995	0.98995	0.979899	0.979899	0.979899	0.979899	0.984925	0.979899	0.979899	0.98995	0.98995	0.984925	0.979899	0.829146	1	0.98995	0.98995	0.979899	1	0.979899	0.834171	0.834171	0.979899	0.979899	0.979899	0.979899	0.979899	0.984925	0.984925	0.984925	0.984925	0.984925	0.984925	0.979899	0.984925	0.984925	0.98995	0.984925	0.98995	0.98995	0.979899	0.994975	0.979899	0.979899	0.979899	0.824121	0.834171	0.979899	0.979899	0.994975	0.994975	0.758794	0.979899	0.979899	0.98995	0.979899	0.98995	0.984925	0.979899	0.979899	0.979899	0.979899	0.98995	0.979899	0.979899	0.98995	0.98995	0.979899	0.994975	0.979899	0.979899	0.768844	0.979899	0.984925	0.984925	0.984925	0.98995	0.979899	0.979899	0.974874	0.979899	0.984925	0.984925	0.979899	0.984925	0.979899	0.984925	0.979899	0.979899	0.984925	0.979899	0.979899	0.994975	0.994975	0.979899	0.979899	0.98995	0.819095	0.753769	0.98995	0.994975	0.98995	0.98995	0.979899	0.979899	0.979899	0.98995	0.979899	0.979899	0.98995	0.979899	0.984925	0.979899	0.979899	0.994975	0.984925	0.984925	0.984925	0.979899	0.994975	0.98995	0.979899	0.98995	0.979899	0.984925	0.984925	0.974874	0.984925	0.984925	0.984925	0.984925	0.984925	0.98995	0.979899	0.98995	0.984925	0.979899	0.984925	0.979899	0.98995	0.979899	0.984925	0.98995	0.979899	0.984925	0.979899	0.98995	0.984925	0.984925	0.979899	0.829146	0.98995	0.98995	0.98995	0.994975	0.984925	0.979899	0.979899	0.98995	0.98995	0.98995	0.98995	0.979899	0.979899	0.979899	0.98995	1	0.979899	0.763819	0.758794	0.763819	0.758794	0.773869	0.758794	0.763819	0.768844	0.768844	0.758794	0.763819
CLO_BA0734AA	0.753769	1	0.994975	1	0.994975	0.994975	0.994975	1	1	0.994975	1	0.994975	0.994975	0.994975	0.98995	0.994975	0.994975	0.994975	0.994975	0.994975	0.98995	0.994975	1	0.979899	0.994975	1	0.994975	1	0.994975	1	0.994975	0.98995	0.984925	1	0.979899	0.994975	0.994975	0.98995	0.994975	0.98995	1	1	1	0.994975	0.994975	0.994975	0.979899	0.994975	0.994975	0.994975	0.984925	0.994975	0.994975	0.994975	1	1	1	0.994975	0.984925	0.994975	0.768844	0.768844	0.98995	0.984925	0.994975	0.994975	0.994975	0.994975	0.994975	0.994975	0.768844	0.994975	0.768844	0.994975	0.98995	0.994975	0.984925	0.994975	0.994975	0.994975	0.994975	0.994975	1	0.98995	0.994975	0.753769	0.994975	0.994975	0.994975	0.994975	0.994975	1	0.994975	0.994975	0.994975	0.98995	0.994975	0.994975	0.994975	0.98995	0.994975	0.994975	0.994975	1	1	0.994975	0.994975	0.994975	0.98995	0.98995	1	0.994975	0.994975	1	0.994975	1	0.994975	0.994975	0.994975	0.994975	0.994975	0.994975	0.994975	0.994975	1	0.994975	0.994975	0.984925	1	1	0.994975	0.994975	0.994975	0.994975	1	0.994975	1	0.994975	0.994975	0.994975	0.994975	0.994975	0.994975	0.994975	0.994975	0.994975	1	1	0.994975	0.994975	0.994975	0.979899	0.994975	0.994975	1	0.994975	0.994975	0.994975	0.994975	0.994975	0.994975	0.994975	0.994975	0.994975	1	0.994975	1	0.98995	0.98995	1	0.994975	0.994975	0.994975	0.994975	0.994975	0.994975	0.753769	0.994975	0.994975	1	0.994975	0.994975	1	0.994975	0.994975	0.994975	0.979899	0.994975	1	1	0.994975	0.994975	1	0.98995	0.984925	0.994975	1	0.984925	0.994975	0.994975	0.994975	0.994975	0.994975	0.994975	0.994975	0.994975	0.994975	0.98995	0.98995	0.98995	0.98995	0.994975	0.994975	0.994975	1	0.994975	0.994975	0.994975	0.768844	0.768844	0.768844	0.758794	0.768844	0.98995	0.984925	0.984925	0.994975	0.753769	0.994975	0.969849	1	1	1	0.994975	0.763819	0.994975	0.994975	0.969849	0.994975	1	0.984925	0.98995	0.98995	0.98995	0.98995	1	0.834171	1	0.98995	1	0.994975	0.984925	0.994975	0.994975	0.994975	1	0.98995	0.994975	0.994975	0.964824	1	0.984925	0.994975	0.994975	0.994975	0.994975	0.98995	0.994975	0.994975	0.994975	0.994975	0.994975	0.994975	0.994975	1	1	0.994975	0.994975	0.994975	0.994975	0.994975	1	0.994975	0.994975	1	0.994975	0.98995	0.994975	1	0.994975	1	0.994975	1	0.98995	1	1	1	1	0.98995	0.994975	0.994975	0.994975	0.994975	1	1	1	0.994975	0.994975	0.994975	1	0.994975	0.994975	0.98995	1	0.994975	0.994975	0.839196	0.994975	0.994975	1	0.994975	0.994975	1	1	1	0.994975	0.98995	1	0.984925	0.994975	0.994975	0.994975	0.98995	1	1	0.994975	1	1	1	1	1	1	1	1	1	0.984925	0.994975	1	0.994975	0.994975	0.994975	0.994975	0.994975	0.984925	1	1	1	0.984925	1	0.994975	0.984925	0.994975	0.994975	0.994975	0.979899	1	1	0.994975	1	0.984925	1	0.994975	0.994975	0.768844	0.994975	1	0.994975	1	0.758794	0.994975	0.994975	0.994975	1	1	0.994975	0.994975	0.994975	0.994975	1	0.984925	0.994975	0.994975	1	0.98995	1	0.994975	0.994975	1	0.994975	1	0.984925	1	1	0.994975	0.994975	0.994975	0.994975	0.994975	0.98995	0.994975	0.839196	0.994975	0.994975	0.994975	0.984925	1	0.994975	0.994975	0.98995	0.979899	0.994975	1	0.994975	0.994975	0.994975	0.994975	0.994975	0.984925	0.98995	0.994975	0.994975	0.994975	0.994975	0.994975	1	0.768844	0.994975	0.984925	0.984925	1	0.994975	0.979899	0.98995	0.994975	0.979899	0.994975	0.994975	0.98995	0.994975	1	0.834171	0.994975	0.994975	0.994975	0.994975	1	0.994975	0.98995	0.98995	0.994975	0.994975	1	0.994975	0.994975	0.994975	0.994975	1	0.994975	0.994975	0.994975	0.994975	0.934673	0.994975	0.994975	0.994975	0.994975	0.984925	0.994975	0.994975	0.994975	0.994975	0.979899	0.994975	1	1	1	0.994975	0.994975	1	0.994975	0.994975	0.994975	0.994975	0.979899	1	0.994975	1	1	1	0.984925	1	0.994975	0.98995	0.994975	0.994975	1	0.994975	1	1	0.994975	0.994975	0.994975	0.994975	1	1	0.994975	0.994975	0.994975	1	0.994975	0.984925	0.994975	0.994975	1	1	1	1	0.994975	0.994975	0.994975	0.994975	0.994975	1	1	0.994975	0.994975	0.984925	0.984925	0.994975	1	0.768844	0.98995	0.984925	1	1	0.994975	1	1	0.994975	1	0.994975	0.994975	1	1	0.994975	0.994975	1	0.984925	1	0.994975	0.994975	1	1	0.994975	0.994975	1	0.994975	0.994975	0.994975	0.994975	0.994975	1	1	1	1	0.994975	0.994975	0.994975	0.994975	0.994975	1	1	1	0.994975	0.994975	0.994975	0.994975	0.994975	0.994975	0.994975	0.994975	0.98995	1	0.994975	0.994975	0.994975	0.994975	0.994975	0.994975	1	0.839196	0.974874	0.98995	0.994975	0.994975	0.994975	0.763819	0.994975	1	0.768844	1	1	0.994975	0.994975	0.994975	1	1	1	1	1	1	0.994975	0.994975	0.994975	0.994975	0.994975	0.994975	0.994975	0.994975	0.994975	1	1	0.994975	0.994975	0.98995	1	0.994975	1	0.994975	1	1	0.994975	0.994975	1	1	0.98995	0.994975	0.994975	0.994975	0.994975	0.994975	0.994975	0.98995	0.994975	0.98995	0.994975	0.994975	1	1	1	1	1	0.994975	1	0.994975	0.994975	1	0.994975	0.994975	1	1	0.994975	0.994975	1	0.994975	1	0.994975	1	0.98995	1	0.98995	0.994975	0.994975	0.994975	1	1	0.994975	1	1	0.994975	0.994975	1	0.994975	0.98995	0.994975	1	1	0.994975	0.994975	0.994975	0.994975	1	0.98995	1	0.994975	0.994975	1	1	0.994975	1	0.994975	0.994975	1	1	0.994975	0.994975	0.994975	1	1	0.994975	0.994975	1	0.994975	0.994975	1	1	1	0.994975	0.994975	1	0.994975	1	1	1	1	1	1	0.994975	0.994975	1	0.994975	1	0.994975	1	0.984925	0.994975	0.98995	0.974874	1	1	0.984925	0.98995	1	1	0.994975	1	1	1	0.994975	0.994975	1	0.994975	1	0.994975	0.994975	0.994975	1	0.98995	1	0.994975	0.994975	0.994975	0.994975	0.994975	0.994975	1	0.994975	0.994975	0.994975	0.98995	0.994975	0.994975	0.994975	0.994975	0.994975	0.994975	0.994975	0.994975	0.994975	0.994975	0.98995	0.994975	0.994975	0.994975	0.994975	1	0.994975	0.994975	0.994975	0.994975	1	0.994975	0.994975	0.984925	0.994975	0.979899	0.994975	0.994975	1	0.994975	0.994975	0.994975	0.994975	1	0.994975	0.994975	0.994975	1	0.994975	0.98995	1	1	1	0.98995	0.994975	0.994975	0.994975	0.994975	0.994975	0.994975	1	1	1	0.994975	0.994975	1	0.994975	1	1	0.994975	0.994975	0.994975	0.994975	0.994975	1	0.994975	1	0.994975	0.763819	1	0.994975	1	0.994975	0.994975	0.994975	0.994975	0.994975	0.994975	0.994975	0.994975	0.994975	0.994975	0.98995	1	0.994975	0.994975	0.994975	0.994975	0.994975	0.994975	0.994975	1	1	1	1	1	0.994975	0.994975	0.994975	0.994975	0.994975	0.994975	0.994975	0.994975	1	0.994975	0.994975	0.994975	0.994975	0.994975	0.994975	0.834171	0.984925	0.984925	0.994975	0.994975	0.984925	0.994975	0.839196	0.839196	0.994975	0.994975	0.994975	0.994975	0.994975	1	1	1	1	1	1	0.994975	0.98995	0.98995	0.994975	0.98995	0.994975	0.994975	0.994975	0.979899	0.994975	0.994975	0.994975	0.829146	0.839196	0.994975	0.994975	0.98995	0.98995	0.758794	0.994975	0.994975	0.994975	0.994975	0.994975	1	0.994975	0.994975	0.994975	0.994975	0.994975	0.994975	0.994975	0.994975	0.994975	0.994975	0.979899	0.994975	0.994975	0.763819	0.984925	1	1	1	0.994975	0.994975	0.994975	0.98995	0.994975	1	1	0.994975	0.98995	0.994975	1	0.994975	0.994975	1	0.994975	0.994975	0.98995	0.979899	0.994975	0.994975	0.994975	0.829146	0.753769	0.994975	0.98995	0.994975	0.994975	0.994975	0.994975	0.994975	0.994975	0.994975	0.994975	0.994975	0.984925	1	0.994975	0.984925	0.98995	1	1	1	0.994975	0.98995	0.994975	0.994975	0.994975	0.994975	1	1	0.98995	1	1	1	1	1	0.994975	0.994975	0.994975	1	0.994975	1	0.994975	0.994975	0.994975	1	0.994975	0.994975	1	0.994975	0.994975	1	0.98995	0.994975	0.834171	0.994975	0.994975	0.994975	0.98995	1	0.994975	0.994975	0.994975	0.994975	0.994975	0.994975	0.994975	0.994975	0.994975	0.994975	0.984925	0.994975	0.758794	0.763819	0.758794	0.763819	0.768844	0.758794	0.768844	0.753769	0.753769	0.763819	0.768844
CLO_BA0772AA	0.753769	1	0.994975	1	0.994975	0.994975	0.994975	1	1	0.994975	1	0.994975	0.994975	0.994975	0.98995	0.994975	0.994975	0.994975	0.994975	0.994975	0.98995	0.994975	1	0.979899	0.994975	1	0.994975	1	0.994975	1	0.994975	0.98995	0.984925	1	0.979899	0.994975	0.994975	0.98995	0.994975	0.98995	1	1	1	0.994975	0.994975	0.994975	0.979899	0.994975	0.994975	0.994975	0.984925	0.994975	0.994975	0.994975	1	1	1	0.994975	0.984925	0.994975	0.768844	0.768844	0.98995	0.984925	0.994975	0.994975	0.994975	0.994975	0.994975	0.994975	0.768844	0.994975	0.768844	0.994975	0.98995	0.994975	0.984925	0.994975	0.994975	0.994975	0.994975	0.994975	1	0.98995	0.994975	0.753769	0.994975	0.994975	0.994975	0.994975	0.994975	1	0.994975	0.994975	0.994975	0.98995	0.994975	0.994975	0.994975	0.98995	0.994975	0.994975	0.994975	1	1	0.994975	0.994975	0.994975	0.98995	0.98995	1	0.994975	0.994975	1	0.994975	1	0.994975	0.994975	0.994975	0.994975	0.994975	0.994975	0.994975	0.994975	1	0.994975	0.994975	0.984925	1	1	0.994975	0.994975	0.994975	0.994975	1	0.994975	1	0.994975	0.994975	0.994975	0.994975	0.994975	0.994975	0.994975	0.994975	0.994975	1	1	0.994975	0.994975	0.994975	0.979899	0.994975	0.994975	1	0.994975	0.994975	0.994975	0.994975	0.994975	0.994975	0.994975	0.994975	0.994975	1	0.994975	1	0.98995	0.98995	1	0.994975	0.994975	0.994975	0.994975	0.994975	0.994975	0.753769	0.994975	0.994975	1	0.994975	0.994975	1	0.994975	0.994975	0.994975	0.979899	0.994975	1	1	0.994975	0.994975	1	0.98995	0.984925	0.994975	1	0.984925	0.994975	0.994975	0.994975	0.994975	0.994975	0.994975	0.994975	0.994975	0.994975	0.98995	0.98995	0.98995	0.98995	0.994975	0.994975	0.994975	1	0.994975	0.994975	0.994975	0.768844	0.768844	0.768844	0.758794	0.768844	0.98995	0.984925	0.984925	0.994975	0.753769	0.994975	0.969849	1	1	1	0.994975	0.763819	0.994975	0.994975	0.969849	0.994975	1	0.984925	0.98995	0.98995	0.98995	0.98995	1	0.834171	1	0.98995	1	0.994975	0.984925	0.994975	0.994975	0.994975	1	0.98995	0.994975	0.994975	0.964824	1	0.984925	0.994975	0.994975	0.994975	0.994975	0.98995	0.994975	0.994975	0.994975	0.994975	0.994975	0.994975	0.994975	1	1	0.994975	0.994975	0.994975	0.994975	0.994975	1	0.994975	0.994975	1	0.994975	0.98995	0.994975	1	0.994975	1	0.994975	1	0.98995	1	1	1	1	0.98995	0.994975	0.994975	0.994975	0.994975	1	1	1	0.994975	0.994975	0.994975	1	0.994975	0.994975	0.98995	1	0.994975	0.994975	0.839196	0.994975	0.994975	1	0.994975	0.994975	1	1	1	0.994975	0.98995	1	0.984925	0.994975	0.994975	0.994975	0.98995	1	1	0.994975	1	1	1	1	1	1	1	1	1	0.984925	0.994975	1	0.994975	0.994975	0.994975	0.994975	0.994975	0.984925	1	1	1	0.984925	1	0.994975	0.984925	0.994975	0.994975	0.994975	0.979899	1	1	0.994975	1	0.984925	1	0.994975	0.994975	0.768844	0.994975	1	0.994975	1	0.758794	0.994975	0.994975	0.994975	1	1	0.994975	0.994975	0.994975	0.994975	1	0.984925	0.994975	0.994975	1	0.98995	1	0.994975	0.994975	1	0.994975	1	0.984925	1	1	0.994975	0.994975	0.994975	0.994975	0.994975	0.98995	0.994975	0.839196	0.994975	0.994975	0.994975	0.984925	1	0.994975	0.994975	0.98995	0.979899	0.994975	1	0.994975	0.994975	0.994975	0.994975	0.994975	0.984925	0.98995	0.994975	0.994975	0.994975	0.994975	0.994975	1	0.768844	0.994975	0.984925	0.984925	1	0.994975	0.979899	0.98995	0.994975	0.979899	0.994975	0.994975	0.98995	0.994975	1	0.834171	0.994975	0.994975	0.994975	0.994975	1	0.994975	0.98995	0.98995	0.994975	0.994975	1	0.994975	0.994975	0.994975	0.994975	1	0.994975	0.994975	0.994975	0.994975	0.934673	0.994975	0.994975	0.994975	0.994975	0.984925	0.994975	0.994975	0.994975	0.994975	0.979899	0.994975	1	1	1	0.994975	0.994975	1	0.994975	0.994975	0.994975	0.994975	0.979899	1	0.994975	1	1	1	0.984925	1	0.994975	0.98995	0.994975	0.994975	1	0.994975	1	1	0.994975	0.994975	0.994975	0.994975	1	1	0.994975	0.994975	0.994975	1	0.994975	0.984925	0.994975	0.994975	1	1	1	1	0.994975	0.994975	0.994975	0.994975	0.994975	1	1	0.994975	0.994975	0.984925	0.984925	0.994975	1	0.768844	0.98995	0.984925	1	1	0.994975	1	1	0.994975	1	0.994975	0.994975	1	1	0.994975	0.994975	1	0.984925	1	0.994975	0.994975	1	1	0.994975	0.994975	1	0.994975	0.994975	0.994975	0.994975	0.994975	1	1	1	1	0.994975	0.994975	0.994975	0.994975	0.994975	1	1	1	0.994975	0.994975	0.994975	0.994975	0.994975	0.994975	0.994975	0.994975	0.98995	1	0.994975	0.994975	0.994975	0.994975	0.994975	0.994975	1	0.839196	0.974874	0.98995	0.994975	0.994975	0.994975	0.763819	0.994975	1	0.768844	1	1	0.994975	0.994975	0.994975	1	1	1	1	1	1	0.994975	0.994975	0.994975	0.994975	0.994975	0.994975	0.994975	0.994975	0.994975	1	1	0.994975	0.994975	0.98995	1	0.994975	1	0.994975	1	1	0.994975	0.994975	1	1	0.98995	0.994975	0.994975	0.994975	0.994975	0.994975	0.994975	0.98995	0.994975	0.98995	0.994975	0.994975	1	1	1	1	1	0.994975	1	0.994975	0.994975	1	0.994975	0.994975	1	1	0.994975	0.994975	1	0.994975	1	0.994975	1	0.98995	1	0.98995	0.994975	0.994975	0.994975	1	1	0.994975	1	1	0.994975	0.994975	1	0.994975	0.98995	0.994975	1	1	0.994975	0.994975	0.994975	0.994975	1	0.98995	1	0.994975	0.994975	1	1	0.994975	1	0.994975	0.994975	1	1	0.994975	0.994975	0.994975	1	1	0.994975	0.994975	1	0.994975	0.994975	1	1	1	0.994975	0.994975	1	0.994975	1	1	1	1	1	1	0.994975	0.994975	1	0.994975	1	0.994975	1	0.984925	0.994975	0.98995	0.974874	1	1	0.984925	0.98995	1	1	0.994975	1	1	1	0.994975	0.994975	1	0.994975	1	0.994975	0.994975	0.994975	1	0.98995	1	0.994975	0.994975	0.994975	0.994975	0.994975	0.994975	1	0.994975	0.994975	0.994975	0.98995	0.994975	0.994975	0.994975	0.994975	0.994975	0.994975	0.994975	0.994975	0.994975	0.994975	0.98995	0.994975	0.994975	0.994975	0.994975	1	0.994975	0.994975	0.994975	0.994975	1	0.994975	0.994975	0.984925	0.994975	0.979899	0.994975	0.994975	1	0.994975	0.994975	0.994975	0.994975	1	0.994975	0.994975	0.994975	1	0.994975	0.98995	1	1	1	0.98995	0.994975	0.994975	0.994975	0.994975	0.994975	0.994975	1	1	1	0.994975	0.994975	1	0.994975	1	1	0.994975	0.994975	0.994975	0.994975	0.994975	1	0.994975	1	0.994975	0.763819	1	0.994975	1	0.994975	0.994975	0.994975	0.994975	0.994975	0.994975	0.994975	0.994975	0.994975	0.994975	0.98995	1	0.994975	0.994975	0.994975	0.994975	0.994975	0.994975	0.994975	1	1	1	1	1	0.994975	0.994975	0.994975	0.994975	0.994975	0.994975	0.994975	0.994975	1	0.994975	0.994975	0.994975	0.994975	0.994975	0.994975	0.834171	0.984925	0.984925	0.994975	0.994975	0.984925	0.994975	0.839196	0.839196	0.994975	0.994975	0.994975	0.994975	0.994975	1	1	1	1	1	1	0.994975	0.98995	0.98995	0.994975	0.98995	0.994975	0.994975	0.994975	0.979899	0.994975	0.994975	0.994975	0.829146	0.839196	0.994975	0.994975	0.98995	0.98995	0.758794	0.994975	0.994975	0.994975	0.994975	0.994975	1	0.994975	0.994975	0.994975	0.994975	0.994975	0.994975	0.994975	0.994975	0.994975	0.994975	0.979899	0.994975	0.994975	0.763819	0.984925	1	1	1	0.994975	0.994975	0.994975	0.98995	0.994975	1	1	0.994975	0.98995	0.994975	1	0.994975	0.994975	1	0.994975	0.994975	0.98995	0.979899	0.994975	0.994975	0.994975	0.829146	0.753769	0.994975	0.98995	0.994975	0.994975	0.994975	0.994975	0.994975	0.994975	0.994975	0.994975	0.994975	0.984925	1	0.994975	0.984925	0.98995	1	1	1	0.994975	0.98995	0.994975	0.994975	0.994975	0.994975	1	1	0.98995	1	1	1	1	1	0.994975	0.994975	0.994975	1	0.994975	1	0.994975	0.994975	0.994975	1	0.994975	0.994975	1	0.994975	0.994975	1	0.98995	0.994975	0.834171	0.994975	0.994975	0.994975	0.98995	1	0.994975	0.994975	0.994975	0.994975	0.994975	0.994975	0.994975	0.994975	0.994975	0.994975	0.984925	0.994975	0.758794	0.763819	0.758794	0.763819	0.768844	0.758794	0.768844	0.753769	0.753769	0.763819	0.768844
CLO_BA0773AA	0.753769	0.994975	1	0.994975	0.98995	1	0.98995	0.994975	0.994975	0.98995	0.994975	1	1	1	0.994975	1	1	0.98995	0.98995	0.98995	0.994975	0.98995	0.994975	0.984925	1	0.994975	1	0.994975	0.98995	0.994975	0.98995	0.994975	0.979899	0.994975	0.984925	0.98995	0.98995	0.994975	1	0.994975	0.994975	0.994975	0.994975	0.98995	0.98995	1	0.984925	1	0.98995	0.98995	0.98995	0.98995	0.98995	0.98995	0.994975	0.994975	0.994975	0.98995	0.98995	1	0.773869	0.773869	0.994975	0.98995	0.98995	1	0.98995	0.98995	0.98995	0.98995	0.773869	1	0.773869	0.98995	0.994975	0.98995	0.98995	1	0.98995	0.98995	0.98995	1	0.994975	0.984925	0.98995	0.753769	0.98995	0.98995	1	0.98995	1	0.994975	0.98995	1	1	0.994975	1	0.98995	1	0.994975	0.98995	0.98995	0.98995	0.994975	0.994975	0.98995	0.98995	0.98995	0.994975	0.994975	0.994975	0.98995	1	0.994975	0.98995	0.994975	1	0.98995	0.98995	0.98995	1	1	0.98995	0.98995	0.994975	1	0.98995	0.98995	0.994975	0.994975	0.98995	0.98995	1	1	0.994975	0.98995	0.994975	1	0.98995	0.98995	0.98995	0.98995	0.98995	1	1	1	0.994975	0.994975	1	1	1	0.984925	1	0.98995	0.994975	1	0.98995	0.98995	0.98995	1	1	1	0.98995	0.98995	0.994975	0.98995	0.994975	0.984925	0.994975	0.994975	1	1	1	1	1	1	0.758794	1	1	0.994975	0.98995	1	0.994975	0.98995	0.98995	1	0.984925	0.98995	0.994975	0.994975	0.98995	0.98995	0.994975	0.994975	0.98995	1	0.994975	0.98995	0.98995	0.98995	1	1	1	0.98995	0.98995	0.98995	0.98995	0.994975	0.994975	0.994975	0.994975	0.98995	0.98995	0.98995	0.994975	0.98995	0.98995	0.98995	0.773869	0.773869	0.773869	0.763819	0.773869	0.994975	0.98995	0.98995	1	0.753769	0.98995	0.974874	0.994975	0.994975	0.994975	1	0.768844	0.98995	1	0.974874	0.98995	0.994975	0.98995	0.994975	0.994975	0.994975	0.994975	0.994975	0.839196	0.994975	0.994975	0.994975	0.98995	0.98995	0.98995	1	0.98995	0.994975	0.994975	1	1	0.959799	0.994975	0.98995	1	1	1	1	0.994975	0.98995	1	1	0.98995	0.98995	0.98995	0.98995	0.994975	0.994975	0.98995	0.98995	1	0.98995	0.98995	0.994975	1	0.98995	0.994975	0.98995	0.994975	0.98995	0.994975	0.98995	0.994975	1	0.994975	0.994975	0.994975	0.994975	0.994975	0.994975	0.994975	1	0.98995	0.98995	0.98995	0.994975	0.994975	0.994975	0.98995	0.98995	1	0.994975	0.98995	1	0.994975	0.994975	1	0.98995	0.844221	0.98995	0.98995	0.994975	0.98995	0.98995	0.994975	0.994975	0.994975	0.98995	0.994975	0.994975	0.98995	1	0.98995	0.98995	0.994975	0.994975	0.994975	1	0.994975	0.994975	0.994975	0.994975	0.994975	0.994975	0.994975	0.994975	0.994975	0.98995	1	0.994975	1	0.98995	0.98995	0.98995	1	0.979899	0.994975	0.994975	0.994975	0.979899	0.994975	0.98995	0.98995	0.98995	0.98995	0.98995	0.984925	0.994975	0.994975	0.98995	0.994975	0.98995	0.994975	0.98995	0.98995	0.773869	0.98995	0.994975	0.98995	0.994975	0.763819	0.98995	1	0.98995	0.994975	0.994975	0.98995	0.98995	1	0.98995	0.994975	0.98995	0.98995	1	0.994975	0.994975	0.994975	0.98995	0.98995	0.994975	1	0.994975	0.98995	0.994975	0.994975	1	0.98995	1	0.98995	0.98995	0.994975	1	0.844221	0.98995	1	0.98995	0.98995	0.994975	1	0.98995	0.994975	0.984925	0.98995	0.994975	0.98995	0.98995	0.98995	0.98995	0.98995	0.98995	0.994975	0.98995	0.98995	1	0.98995	1	0.994975	0.773869	1	0.98995	0.98995	0.994975	0.98995	0.984925	0.994975	1	0.984925	0.98995	0.98995	0.994975	0.98995	0.994975	0.839196	0.98995	0.98995	0.98995	0.98995	0.994975	0.98995	0.994975	0.994975	0.98995	0.98995	0.994975	0.98995	1	0.98995	1	0.994975	1	1	0.98995	0.98995	0.939698	1	1	0.98995	1	0.98995	1	0.98995	0.98995	1	0.984925	1	0.994975	0.994975	0.994975	1	1	0.994975	1	0.98995	1	0.98995	0.984925	0.994975	0.98995	0.994975	0.994975	0.994975	0.98995	0.994975	1	0.984925	0.98995	1	0.994975	0.98995	0.994975	0.994975	0.98995	0.98995	0.98995	1	0.994975	0.994975	1	0.98995	1	0.994975	0.98995	0.98995	0.98995	0.98995	0.994975	0.994975	0.994975	0.994975	0.98995	0.98995	0.98995	0.98995	0.98995	0.994975	0.994975	1	1	0.98995	0.98995	0.98995	0.994975	0.773869	0.98995	0.98995	0.994975	0.994975	0.98995	0.994975	0.994975	0.98995	0.994975	1	0.98995	0.994975	0.994975	0.98995	1	0.994975	0.98995	0.994975	0.98995	0.98995	0.994975	0.994975	1	0.98995	0.994975	0.98995	1	0.98995	0.98995	1	0.994975	0.994975	0.994975	0.994975	0.98995	1	0.98995	0.98995	0.98995	0.994975	0.994975	0.994975	0.98995	0.98995	0.98995	0.98995	0.98995	0.98995	0.98995	1	0.994975	0.994975	0.98995	1	0.98995	0.98995	0.98995	0.98995	0.994975	0.844221	0.979899	0.994975	0.98995	0.98995	0.98995	0.768844	0.98995	0.994975	0.773869	0.994975	0.994975	1	1	1	0.994975	0.994975	0.994975	0.994975	0.994975	0.994975	0.98995	0.98995	0.98995	0.98995	0.98995	0.98995	1	1	1	0.994975	0.994975	0.98995	0.98995	0.994975	0.994975	0.98995	0.994975	0.98995	0.994975	0.994975	1	1	0.994975	0.994975	0.994975	0.98995	1	0.98995	1	0.98995	1	0.994975	0.98995	0.994975	0.98995	0.98995	0.994975	0.994975	0.994975	0.994975	0.994975	0.98995	0.994975	1	1	0.994975	0.98995	0.98995	0.994975	0.994975	0.98995	0.98995	0.994975	0.98995	0.994975	0.98995	0.994975	0.994975	0.994975	0.994975	0.98995	0.98995	0.98995	0.994975	0.994975	0.98995	0.994975	0.994975	0.98995	1	0.994975	0.98995	0.994975	0.98995	0.994975	0.994975	0.98995	0.98995	0.98995	1	0.994975	0.994975	0.994975	0.98995	0.98995	0.994975	0.994975	0.98995	0.994975	1	0.98995	0.994975	0.994975	0.98995	1	1	0.994975	0.994975	0.98995	0.98995	0.994975	0.98995	0.98995	0.994975	0.994975	0.994975	0.98995	0.98995	0.994975	0.98995	0.994975	0.994975	0.994975	0.994975	0.994975	0.994975	0.98995	0.98995	0.994975	0.98995	0.994975	0.98995	0.994975	0.98995	1	0.994975	0.979899	0.994975	0.994975	0.98995	0.994975	0.994975	0.994975	0.98995	0.994975	0.994975	0.994975	0.98995	0.98995	0.994975	0.98995	0.994975	0.98995	0.98995	0.98995	0.994975	0.994975	0.994975	0.98995	0.98995	0.98995	1	0.98995	0.98995	0.994975	1	1	0.98995	0.994975	0.98995	1	0.98995	0.98995	0.98995	0.98995	1	0.98995	1	0.98995	0.994975	0.98995	0.98995	1	1	0.994975	0.98995	0.98995	0.98995	0.98995	0.994975	0.98995	0.98995	0.98995	0.98995	0.984925	0.98995	0.98995	0.994975	0.98995	0.98995	0.98995	1	0.994975	0.98995	0.98995	1	0.994975	1	0.994975	0.994975	0.994975	0.994975	0.994975	0.98995	0.98995	0.98995	0.98995	1	0.98995	0.994975	0.994975	0.994975	1	1	0.994975	0.98995	0.994975	0.994975	1	0.98995	0.98995	0.98995	0.98995	0.994975	0.98995	0.994975	0.98995	0.768844	0.994975	0.98995	0.994975	0.98995	1	0.98995	0.98995	1	1	0.98995	1	0.98995	0.98995	0.994975	0.994975	1	0.98995	0.98995	0.98995	0.98995	1	0.98995	0.994975	0.994975	0.994975	0.994975	0.994975	0.98995	0.98995	1	1	0.98995	0.98995	0.98995	0.98995	0.994975	0.98995	0.98995	1	1	0.994975	0.98995	0.839196	0.98995	0.98995	1	0.98995	0.98995	0.98995	0.844221	0.844221	0.98995	0.98995	0.98995	0.98995	0.98995	0.994975	0.994975	0.994975	0.994975	0.994975	0.994975	0.98995	0.994975	0.994975	1	0.994975	1	1	0.98995	0.984925	0.98995	0.98995	0.98995	0.834171	0.844221	0.98995	0.98995	0.994975	0.994975	0.763819	0.98995	0.98995	1	0.98995	1	0.994975	0.98995	0.98995	0.98995	0.98995	1	0.98995	0.98995	1	1	0.98995	0.984925	0.98995	0.98995	0.768844	0.979899	0.994975	0.994975	0.994975	1	0.98995	0.98995	0.984925	0.98995	0.994975	0.994975	0.98995	0.994975	0.98995	0.994975	0.98995	0.98995	0.994975	0.98995	0.98995	0.994975	0.984925	0.98995	0.98995	1	0.824121	0.758794	1	0.994975	1	1	0.98995	0.98995	0.98995	1	0.98995	0.98995	1	0.979899	0.994975	0.98995	0.979899	0.994975	0.994975	0.994975	0.994975	0.98995	0.994975	1	0.98995	1	0.98995	0.994975	0.994975	0.984925	0.994975	0.994975	0.994975	0.994975	0.994975	1	0.98995	1	0.994975	0.98995	0.994975	0.98995	1	0.98995	0.994975	1	0.98995	0.994975	0.98995	1	0.994975	0.994975	0.98995	0.839196	1	1	1	0.994975	0.994975	0.98995	0.98995	1	1	1	1	0.98995	0.98995	0.98995	1	0.98995	0.98995	0.763819	0.768844	0.763819	0.768844	0.773869	0.763819	0.773869	0.758794	0.758794	0.768844	0.773869
CLO_BA0819AA	0.748744	0.994975	0.98995	0.994975	1	0.98995	1	0.994975	0.994975	0.98995	0.994975	0.98995	0.98995	0.98995	0.984925	0.98995	0.98995	0.98995	1	1	0.984925	0.98995	0.994975	0.974874	0.98995	0.994975	0.98995	0.994975	0.98995	0.994975	1	0.984925	0.979899	0.994975	0.974874	1	1	0.984925	0.98995	0.984925	0.994975	0.994975	0.994975	0.98995	0.98995	0.98995	0.974874	0.98995	1	1	0.979899	1	1	1	0.994975	0.994975	0.994975	1	0.979899	0.98995	0.763819	0.763819	0.984925	0.979899	1	0.98995	1	0.98995	1	0.98995	0.763819	0.98995	0.763819	0.98995	0.984925	1	0.979899	0.98995	0.98995	1	0.98995	0.98995	0.994975	0.984925	0.98995	0.748744	0.98995	1	0.98995	1	0.98995	0.994975	1	0.98995	0.98995	0.984925	0.98995	1	0.98995	0.984925	1	1	1	0.994975	0.994975	1	1	1	0.984925	0.984925	0.994975	1	0.98995	0.994975	0.98995	0.994975	0.98995	1	0.98995	1	0.98995	0.98995	1	1	0.994975	0.98995	1	0.979899	0.994975	0.994975	1	1	0.98995	0.98995	0.994975	1	0.994975	0.98995	0.98995	0.98995	0.98995	1	1	0.98995	0.98995	0.98995	0.994975	0.994975	0.98995	0.98995	0.98995	0.974874	0.98995	1	0.994975	0.98995	1	1	1	0.98995	0.98995	0.98995	0.98995	0.98995	0.994975	1	0.994975	0.984925	0.984925	0.994975	0.98995	0.98995	0.98995	0.98995	0.98995	0.98995	0.748744	0.98995	0.98995	0.994975	1	0.98995	0.994975	1	1	0.98995	0.974874	1	0.994975	0.994975	1	1	0.994975	0.984925	0.979899	0.98995	0.994975	0.979899	1	1	0.98995	0.98995	0.98995	1	1	1	0.98995	0.984925	0.984925	0.984925	0.984925	1	1	0.98995	0.994975	0.98995	0.98995	0.98995	0.763819	0.763819	0.763819	0.753769	0.763819	0.984925	0.979899	0.979899	0.98995	0.748744	0.98995	0.964824	0.994975	0.994975	0.994975	0.98995	0.758794	1	0.98995	0.964824	1	0.994975	0.979899	0.984925	0.984925	0.994975	0.984925	0.994975	0.829146	0.994975	0.984925	0.994975	0.98995	0.979899	0.98995	0.98995	1	0.994975	0.984925	0.98995	0.98995	0.969849	0.994975	0.979899	0.98995	0.98995	0.98995	0.98995	0.984925	1	0.98995	0.98995	1	1	1	1	0.994975	0.994975	0.98995	0.98995	0.98995	0.98995	1	0.994975	0.98995	1	0.994975	0.98995	0.984925	0.98995	0.994975	0.98995	0.994975	0.98995	0.994975	0.984925	0.994975	0.994975	0.994975	0.994975	0.984925	0.98995	1	1	1	0.994975	0.994975	0.994975	1	1	0.98995	0.994975	1	0.98995	0.984925	0.994975	0.98995	1	0.834171	1	1	0.994975	1	1	0.994975	0.994975	0.994975	1	0.984925	0.994975	0.979899	0.98995	1	0.98995	0.984925	0.994975	0.994975	0.98995	0.994975	0.994975	0.994975	0.994975	0.994975	0.994975	0.994975	0.994975	0.994975	0.979899	0.98995	0.994975	0.98995	1	0.98995	0.98995	0.98995	0.979899	0.994975	0.994975	0.994975	0.979899	0.994975	1	0.979899	1	1	1	0.974874	0.994975	0.994975	1	0.994975	0.979899	0.994975	1	1	0.763819	1	0.994975	1	0.994975	0.753769	0.98995	0.98995	1	0.994975	0.994975	1	1	0.98995	1	0.994975	0.979899	1	0.98995	0.994975	0.984925	0.994975	1	1	0.994975	0.98995	0.994975	0.979899	0.994975	0.994975	0.98995	1	0.98995	1	1	0.984925	0.98995	0.834171	1	0.98995	0.98995	0.979899	0.994975	0.98995	1	0.984925	0.974874	1	0.994975	0.98995	1	0.98995	1	1	0.979899	0.984925	1	1	0.98995	0.98995	0.98995	0.994975	0.763819	0.98995	0.979899	0.979899	0.994975	1	0.974874	0.984925	0.98995	0.974874	0.98995	1	0.984925	1	0.994975	0.829146	1	1	1	1	0.994975	0.98995	0.984925	0.984925	1	1	0.994975	1	0.98995	0.98995	0.98995	0.994975	0.98995	0.98995	0.98995	1	0.929648	0.98995	0.98995	0.98995	0.98995	0.979899	0.98995	0.98995	1	0.98995	0.974874	0.98995	0.994975	0.994975	0.994975	0.98995	0.98995	0.994975	0.98995	1	0.98995	1	0.974874	0.994975	1	0.994975	0.994975	0.994975	0.979899	0.994975	0.98995	0.984925	1	0.98995	0.994975	1	0.994975	0.994975	1	1	1	0.98995	0.994975	0.994975	0.98995	1	0.98995	0.994975	1	0.979899	1	0.98995	0.994975	0.994975	0.994975	0.994975	1	1	1	1	1	0.994975	0.994975	0.98995	0.98995	0.979899	0.979899	1	0.994975	0.763819	0.984925	0.979899	0.994975	0.994975	1	0.994975	0.994975	1	0.994975	0.98995	0.98995	0.994975	0.994975	1	0.98995	0.994975	0.979899	0.994975	1	1	0.994975	0.994975	0.98995	1	0.994975	0.98995	0.98995	1	1	0.98995	0.994975	0.994975	0.994975	0.994975	1	0.98995	0.98995	1	0.98995	0.994975	0.994975	0.994975	0.98995	1	1	1	1	1	1	0.98995	0.984925	0.994975	1	0.98995	1	1	1	1	0.994975	0.834171	0.969849	0.984925	1	1	1	0.758794	1	0.994975	0.763819	0.994975	0.994975	0.98995	0.98995	0.98995	0.994975	0.994975	0.994975	0.994975	0.994975	0.994975	1	1	1	1	1	1	0.98995	0.98995	0.98995	0.994975	0.994975	1	1	0.984925	0.994975	0.98995	0.994975	0.98995	0.994975	0.994975	0.98995	0.98995	0.994975	0.994975	0.984925	1	0.98995	1	0.98995	1	0.98995	0.984925	1	0.984925	1	1	0.994975	0.994975	0.994975	0.994975	0.994975	0.98995	0.994975	0.98995	0.98995	0.994975	0.98995	0.98995	0.994975	0.994975	0.98995	0.98995	0.994975	1	0.994975	1	0.994975	0.984925	0.994975	0.984925	0.98995	1	0.98995	0.994975	0.994975	1	0.994975	0.994975	0.98995	0.98995	0.994975	1	0.984925	1	0.994975	0.994975	0.98995	1	1	0.98995	0.994975	0.984925	0.994975	0.98995	1	0.994975	0.994975	0.98995	0.994975	0.98995	1	0.994975	0.994975	0.98995	0.98995	0.98995	0.994975	0.994975	1	0.98995	0.994975	0.98995	0.98995	0.994975	0.994975	0.994975	0.98995	1	0.994975	0.98995	0.994975	0.994975	0.994975	0.994975	0.994975	0.994975	1	1	0.994975	1	0.994975	1	0.994975	0.979899	0.98995	0.984925	0.969849	0.994975	0.994975	0.979899	0.984925	0.994975	0.994975	1	0.994975	0.994975	0.994975	0.98995	1	0.994975	1	0.994975	0.98995	0.98995	1	0.994975	0.984925	0.994975	1	1	1	0.98995	1	1	0.994975	0.98995	0.98995	1	0.984925	1	0.98995	1	0.98995	1	1	0.98995	0.98995	0.98995	1	0.984925	1	1	0.98995	0.98995	0.994975	1	1	1	0.98995	0.994975	1	1	0.979899	1	0.974874	0.98995	0.98995	0.994975	0.98995	0.98995	1	0.98995	0.994975	1	1	0.98995	0.994975	0.98995	0.984925	0.994975	0.994975	0.994975	0.984925	1	1	1	1	0.98995	1	0.994975	0.994975	0.994975	0.98995	0.98995	0.994975	1	0.994975	0.994975	0.98995	1	1	0.98995	1	0.994975	1	0.994975	0.98995	0.758794	0.994975	1	0.994975	0.98995	0.98995	1	1	0.98995	0.98995	1	0.98995	0.98995	1	0.994975	0.994975	0.98995	1	1	1	1	0.98995	1	0.994975	0.994975	0.994975	0.994975	0.994975	0.98995	0.98995	0.98995	0.98995	0.98995	1	1	1	0.994975	0.98995	1	0.98995	0.98995	0.98995	0.98995	0.829146	0.979899	0.979899	0.98995	1	0.979899	1	0.834171	0.834171	0.98995	0.98995	0.98995	1	1	0.994975	0.994975	0.994975	0.994975	0.994975	0.994975	1	0.994975	0.984925	0.98995	0.984925	0.98995	0.98995	1	0.974874	1	1	1	0.824121	0.834171	1	1	0.984925	0.984925	0.753769	1	0.98995	0.98995	1	0.98995	0.994975	1	1	1	1	0.98995	1	0.98995	0.98995	0.98995	1	0.974874	1	0.98995	0.758794	0.979899	0.994975	0.994975	0.994975	0.98995	1	1	0.994975	1	0.994975	0.994975	1	0.984925	1	0.994975	1	1	0.994975	1	0.98995	0.984925	0.974874	0.98995	1	0.98995	0.824121	0.748744	0.98995	0.984925	0.98995	0.98995	1	1	0.98995	0.98995	1	1	0.98995	0.979899	0.994975	1	0.979899	0.984925	0.994975	0.994975	0.994975	0.98995	0.984925	0.98995	1	0.98995	1	0.994975	0.994975	0.994975	0.994975	0.994975	0.994975	0.994975	0.994975	0.98995	1	0.98995	0.994975	1	0.994975	1	0.98995	1	0.994975	0.98995	1	0.994975	0.98995	0.98995	0.994975	0.984925	1	0.829146	0.98995	0.98995	0.98995	0.984925	0.994975	1	1	0.98995	0.98995	0.98995	0.98995	1	1	1	0.98995	0.979899	1	0.753769	0.758794	0.753769	0.758794	0.763819	0.753769	0.763819	0.748744	0.748744	0.758794	0.763819
CLO_BA1187AA	0.753769	0.994975	1	0.994975	0.98995	1	0.98995	0.994975	0.994975	0.98995	0.994975	1	1	1	0.994975	1	1	0.98995	0.98995	0.98995	0.994975	0.98995	0.994975	0.984925	1	0.994975	1	0.994975	0.98995	0.994975	0.98995	0.994975	0.979899	0.994975	0.984925	0.98995	0.98995	0.994975	1	0.994975	0.994975	0.994975	0.994975	0.98995	0.98995	1	0.984925	1	0.98995	0.98995	0.98995	0.98995	0.98995	0.98995	0.994975	0.994975	0.994975	0.98995	0.98995	1	0.773869	0.773869	0.994975	0.98995	0.98995	1	0.98995	0.98995	0.98995	0.98995	0.773869	1	0.773869	0.98995	0.994975	0.98995	0.98995	1	0.98995	0.98995	0.98995	1	0.994975	0.984925	0.98995	0.753769	0.98995	0.98995	1	0.98995	1	0.994975	0.98995	1	1	0.994975	1	0.98995	1	0.994975	0.98995	0.98995	0.98995	0.994975	0.994975	0.98995	0.98995	0.98995	0.994975	0.994975	0.994975	0.98995	1	0.994975	0.98995	0.994975	1	0.98995	0.98995	0.98995	1	1	0.98995	0.98995	0.994975	1	0.98995	0.98995	0.994975	0.994975	0.98995	0.98995	1	1	0.994975	0.98995	0.994975	1	0.98995	0.98995	0.98995	0.98995	0.98995	1	1	1	0.994975	0.994975	1	1	1	0.984925	1	0.98995	0.994975	1	0.98995	0.98995	0.98995	1	1	1	0.98995	0.98995	0.994975	0.98995	0.994975	0.984925	0.994975	0.994975	1	1	1	1	1	1	0.758794	1	1	0.994975	0.98995	1	0.994975	0.98995	0.98995	1	0.984925	0.98995	0.994975	0.994975	0.98995	0.98995	0.994975	0.994975	0.98995	1	0.994975	0.98995	0.98995	0.98995	1	1	1	0.98995	0.98995	0.98995	0.98995	0.994975	0.994975	0.994975	0.994975	0.98995	0.98995	0.98995	0.994975	0.98995	0.98995	0.98995	0.773869	0.773869	0.773869	0.763819	0.773869	0.994975	0.98995	0.98995	1	0.753769	0.98995	0.974874	0.994975	0.994975	0.994975	1	0.768844	0.98995	1	0.974874	0.98995	0.994975	0.98995	0.994975	0.994975	0.994975	0.994975	0.994975	0.839196	0.994975	0.994975	0.994975	0.98995	0.98995	0.98995	1	0.98995	0.994975	0.994975	1	1	0.959799	0.994975	0.98995	1	1	1	1	0.994975	0.98995	1	1	0.98995	0.98995	0.98995	0.98995	0.994975	0.994975	0.98995	0.98995	1	0.98995	0.98995	0.994975	1	0.98995	0.994975	0.98995	0.994975	0.98995	0.994975	0.98995	0.994975	1	0.994975	0.994975	0.994975	0.994975	0.994975	0.994975	0.994975	1	0.98995	0.98995	0.98995	0.994975	0.994975	0.994975	0.98995	0.98995	1	0.994975	0.98995	1	0.994975	0.994975	1	0.98995	0.844221	0.98995	0.98995	0.994975	0.98995	0.98995	0.994975	0.994975	0.994975	0.98995	0.994975	0.994975	0.98995	1	0.98995	0.98995	0.994975	0.994975	0.994975	1	0.994975	0.994975	0.994975	0.994975	0.994975	0.994975	0.994975	0.994975	0.994975	0.98995	1	0.994975	1	0.98995	0.98995	0.98995	1	0.979899	0.994975	0.994975	0.994975	0.979899	0.994975	0.98995	0.98995	0.98995	0.98995	0.98995	0.984925	0.994975	0.994975	0.98995	0.994975	0.98995	0.994975	0.98995	0.98995	0.773869	0.98995	0.994975	0.98995	0.994975	0.763819	0.98995	1	0.98995	0.994975	0.994975	0.98995	0.98995	1	0.98995	0.994975	0.98995	0.98995	1	0.994975	0.994975	0.994975	0.98995	0.98995	0.994975	1	0.994975	0.98995	0.994975	0.994975	1	0.98995	1	0.98995	0.98995	0.994975	1	0.844221	0.98995	1	0.98995	0.98995	0.994975	1	0.98995	0.994975	0.984925	0.98995	0.994975	0.98995	0.98995	0.98995	0.98995	0.98995	0.98995	0.994975	0.98995	0.98995	1	0.98995	1	0.994975	0.773869	1	0.98995	0.98995	0.994975	0.98995	0.984925	0.994975	1	0.984925	0.98995	0.98995	0.994975	0.98995	0.994975	0.839196	0.98995	0.98995	0.98995	0.98995	0.994975	0.98995	0.994975	0.994975	0.98995	0.98995	0.994975	0.98995	1	0.98995	1	0.994975	1	1	0.98995	0.98995	0.939698	1	1	0.98995	1	0.98995	1	0.98995	0.98995	1	0.984925	1	0.994975	0.994975	0.994975	1	1	0.994975	1	0.98995	1	0.98995	0.984925	0.994975	0.98995	0.994975	0.994975	0.994975	0.98995	0.994975	1	0.984925	0.98995	1	0.994975	0.98995	0.994975	0.994975	0.98995	0.98995	0.98995	1	0.994975	0.994975	1	0.98995	1	0.994975	0.98995	0.98995	0.98995	0.98995	0.994975	0.994975	0.994975	0.994975	0.98995	0.98995	0.98995	0.98995	0.98995	0.994975	0.994975	1	1	0.98995	0.98995	0.98995	0.994975	0.773869	0.98995	0.98995	0.994975	0.994975	0.98995	0.994975	0.994975	0.98995	0.994975	1	0.98995	0.994975	0.994975	0.98995	1	0.994975	0.98995	0.994975	0.98995	0.98995	0.994975	0.994975	1	0.98995	0.994975	0.98995	1	0.98995	0.98995	1	0.994975	0.994975	0.994975	0.994975	0.98995	1	0.98995	0.98995	0.98995	0.994975	0.994975	0.994975	0.98995	0.98995	0.98995	0.98995	0.98995	0.98995	0.98995	1	0.994975	0.994975	0.98995	1	0.98995	0.98995	0.98995	0.98995	0.994975	0.844221	0.979899	0.994975	0.98995	0.98995	0.98995	0.768844	0.98995	0.994975	0.773869	0.994975	0.994975	1	1	1	0.994975	0.994975	0.994975	0.994975	0.994975	0.994975	0.98995	0.98995	0.98995	0.98995	0.98995	0.98995	1	1	1	0.994975	0.994975	0.98995	0.98995	0.994975	0.994975	0.98995	0.994975	0.98995	0.994975	0.994975	1	1	0.994975	0.994975	0.994975	0.98995	1	0.98995	1	0.98995	1	0.994975	0.98995	0.994975	0.98995	0.98995	0.994975	0.994975	0.994975	0.994975	0.994975	0.98995	0.994975	1	1	0.994975	0.98995	0.98995	0.994975	0.994975	0.98995	0.98995	0.994975	0.98995	0.994975	0.98995	0.994975	0.994975	0.994975	0.994975	0.98995	0.98995	0.98995	0.994975	0.994975	0.98995	0.994975	0.994975	0.98995	1	0.994975	0.98995	0.994975	0.98995	0.994975	0.994975	0.98995	0.98995	0.98995	1	0.994975	0.994975	0.994975	0.98995	0.98995	0.994975	0.994975	0.98995	0.994975	1	0.98995	0.994975	0.994975	0.98995	1	1	0.994975	0.994975	0.98995	0.98995	0.994975	0.98995	0.98995	0.994975	0.994975	0.994975	0.98995	0.98995	0.994975	0.98995	0.994975	0.994975	0.994975	0.994975	0.994975	0.994975	0.98995	0.98995	0.994975	0.98995	0.994975	0.98995	0.994975	0.98995	1	0.994975	0.979899	0.994975	0.994975	0.98995	0.994975	0.994975	0.994975	0.98995	0.994975	0.994975	0.994975	0.98995	0.98995	0.994975	0.98995	0.994975	0.98995	0.98995	0.98995	0.994975	0.994975	0.994975	0.98995	0.98995	0.98995	1	0.98995	0.98995	0.994975	1	1	0.98995	0.994975	0.98995	1	0.98995	0.98995	0.98995	0.98995	1	0.98995	1	0.98995	0.994975	0.98995	0.98995	1	1	0.994975	0.98995	0.98995	0.98995	0.98995	0.994975	0.98995	0.98995	0.98995	0.98995	0.984925	0.98995	0.98995	0.994975	0.98995	0.98995	0.98995	1	0.994975	0.98995	0.98995	1	0.994975	1	0.994975	0.994975	0.994975	0.994975	0.994975	0.98995	0.98995	0.98995	0.98995	1	0.98995	0.994975	0.994975	0.994975	1	1	0.994975	0.98995	0.994975	0.994975	1	0.98995	0.98995	0.98995	0.98995	0.994975	0.98995	0.994975	0.98995	0.768844	0.994975	0.98995	0.994975	0.98995	1	0.98995	0.98995	1	1	0.98995	1	0.98995	0.98995	0.994975	0.994975	1	0.98995	0.98995	0.98995	0.98995	1	0.98995	0.994975	0.994975	0.994975	0.994975	0.994975	0.98995	0.98995	1	1	0.98995	0.98995	0.98995	0.98995	0.994975	0.98995	0.98995	1	1	0.994975	0.98995	0.839196	0.98995	0.98995	1	0.98995	0.98995	0.98995	0.844221	0.844221	0.98995	0.98995	0.98995	0.98995	0.98995	0.994975	0.994975	0.994975	0.994975	0.994975	0.994975	0.98995	0.994975	0.994975	1	0.994975	1	1	0.98995	0.984925	0.98995	0.98995	0.98995	0.834171	0.844221	0.98995	0.98995	0.994975	0.994975	0.763819	0.98995	0.98995	1	0.98995	1	0.994975	0.98995	0.98995	0.98995	0.98995	1	0.98995	0.98995	1	1	0.98995	0.984925	0.98995	0.98995	0.768844	0.979899	0.994975	0.994975	0.994975	1	0.98995	0.98995	0.984925	0.98995	0.994975	0.994975	0.98995	0.994975	0.98995	0.994975	0.98995	0.98995	0.994975	0.98995	0.98995	0.994975	0.984925	0.98995	0.98995	1	0.824121	0.758794	1	0.994975	1	1	0.98995	0.98995	0.98995	1	0.98995	0.98995	1	0.979899	0.994975	0.98995	0.979899	0.994975	0.994975	0.994975	0.994975	0.98995	0.994975	1	0.98995	1	0.98995	0.994975	0.994975	0.984925	0.994975	0.994975	0.994975	0.994975	0.994975	1	0.98995	1	0.994975	0.98995	0.994975	0.98995	1	0.98995	0.994975	1	0.98995	0.994975	0.98995	1	0.994975	0.994975	0.98995	0.839196	1	1	1	0.994975	0.994975	0.98995	0.98995	1	1	1	1	0.98995	0.98995	0.98995	1	0.98995	0.98995	0.763819	0.768844	0.763819	0.768844	0.773869	0.763819	0.773869	0.758794	0.758794	0.768844	0.773869
CLO_BA1197AA	0.748744	0.994975	0.98995	0.994975	1	0.98995	1	0.994975	0.994975	0.98995	0.994975	0.98995	0.98995	0.98995	0.984925	0.98995	0.98995	0.98995	1	1	0.984925	0.98995	0.994975	0.974874	0.98995	0.994975	0.98995	0.994975	0.98995	0.994975	1	0.984925	0.979899	0.994975	0.974874	1	1	0.984925	0.98995	0.984925	0.994975	0.994975	0.994975	0.98995	0.98995	0.98995	0.974874	0.98995	1	1	0.979899	1	1	1	0.994975	0.994975	0.994975	1	0.979899	0.98995	0.763819	0.763819	0.984925	0.979899	1	0.98995	1	0.98995	1	0.98995	0.763819	0.98995	0.763819	0.98995	0.984925	1	0.979899	0.98995	0.98995	1	0.98995	0.98995	0.994975	0.984925	0.98995	0.748744	0.98995	1	0.98995	1	0.98995	0.994975	1	0.98995	0.98995	0.984925	0.98995	1	0.98995	0.984925	1	1	1	0.994975	0.994975	1	1	1	0.984925	0.984925	0.994975	1	0.98995	0.994975	0.98995	0.994975	0.98995	1	0.98995	1	0.98995	0.98995	1	1	0.994975	0.98995	1	0.979899	0.994975	0.994975	1	1	0.98995	0.98995	0.994975	1	0.994975	0.98995	0.98995	0.98995	0.98995	1	1	0.98995	0.98995	0.98995	0.994975	0.994975	0.98995	0.98995	0.98995	0.974874	0.98995	1	0.994975	0.98995	1	1	1	0.98995	0.98995	0.98995	0.98995	0.98995	0.994975	1	0.994975	0.984925	0.984925	0.994975	0.98995	0.98995	0.98995	0.98995	0.98995	0.98995	0.748744	0.98995	0.98995	0.994975	1	0.98995	0.994975	1	1	0.98995	0.974874	1	0.994975	0.994975	1	1	0.994975	0.984925	0.979899	0.98995	0.994975	0.979899	1	1	0.98995	0.98995	0.98995	1	1	1	0.98995	0.984925	0.984925	0.984925	0.984925	1	1	0.98995	0.994975	0.98995	0.98995	0.98995	0.763819	0.763819	0.763819	0.753769	0.763819	0.984925	0.979899	0.979899	0.98995	0.748744	0.98995	0.964824	0.994975	0.994975	0.994975	0.98995	0.758794	1	0.98995	0.964824	1	0.994975	0.979899	0.984925	0.984925	0.994975	0.984925	0.994975	0.829146	0.994975	0.984925	0.994975	0.98995	0.979899	0.98995	0.98995	1	0.994975	0.984925	0.98995	0.98995	0.969849	0.994975	0.979899	0.98995	0.98995	0.98995	0.98995	0.984925	1	0.98995	0.98995	1	1	1	1	0.994975	0.994975	0.98995	0.98995	0.98995	0.98995	1	0.994975	0.98995	1	0.994975	0.98995	0.984925	0.98995	0.994975	0.98995	0.994975	0.98995	0.994975	0.984925	0.994975	0.994975	0.994975	0.994975	0.984925	0.98995	1	1	1	0.994975	0.994975	0.994975	1	1	0.98995	0.994975	1	0.98995	0.984925	0.994975	0.98995	1	0.834171	1	1	0.994975	1	1	0.994975	0.994975	0.994975	1	0.984925	0.994975	0.979899	0.98995	1	0.98995	0.984925	0.994975	0.994975	0.98995	0.994975	0.994975	0.994975	0.994975	0.994975	0.994975	0.994975	0.994975	0.994975	0.979899	0.98995	0.994975	0.98995	1	0.98995	0.98995	0.98995	0.979899	0.994975	0.994975	0.994975	0.979899	0.994975	1	0.979899	1	1	1	0.974874	0.994975	0.994975	1	0.994975	0.979899	0.994975	1	1	0.763819	1	0.994975	1	0.994975	0.753769	0.98995	0.98995	1	0.994975	0.994975	1	1	0.98995	1	0.994975	0.979899	1	0.98995	0.994975	0.984925	0.994975	1	1	0.994975	0.98995	0.994975	0.979899	0.994975	0.994975	0.98995	1	0.98995	1	1	0.984925	0.98995	0.834171	1	0.98995	0.98995	0.979899	0.994975	0.98995	1	0.984925	0.974874	1	0.994975	0.98995	1	0.98995	1	1	0.979899	0.984925	1	1	0.98995	0.98995	0.98995	0.994975	0.763819	0.98995	0.979899	0.979899	0.994975	1	0.974874	0.984925	0.98995	0.974874	0.98995	1	0.984925	1	0.994975	0.829146	1	1	1	1	0.994975	0.98995	0.984925	0.984925	1	1	0.994975	1	0.98995	0.98995	0.98995	0.994975	0.98995	0.98995	0.98995	1	0.929648	0.98995	0.98995	0.98995	0.98995	0.979899	0.98995	0.98995	1	0.98995	0.974874	0.98995	0.994975	0.994975	0.994975	0.98995	0.98995	0.994975	0.98995	1	0.98995	1	0.974874	0.994975	1	0.994975	0.994975	0.994975	0.979899	0.994975	0.98995	0.984925	1	0.98995	0.994975	1	0.994975	0.994975	1	1	1	0.98995	0.994975	0.994975	0.98995	1	0.98995	0.994975	1	0.979899	1	0.98995	0.994975	0.994975	0.994975	0.994975	1	1	1	1	1	0.994975	0.994975	0.98995	0.98995	0.979899	0.979899	1	0.994975	0.763819	0.984925	0.979899	0.994975	0.994975	1	0.994975	0.994975	1	0.994975	0.98995	0.98995	0.994975	0.994975	1	0.98995	0.994975	0.979899	0.994975	1	1	0.994975	0.994975	0.98995	1	0.994975	0.98995	0.98995	1	1	0.98995	0.994975	0.994975	0.994975	0.994975	1	0.98995	0.98995	1	0.98995	0.994975	0.994975	0.994975	0.98995	1	1	1	1	1	1	0.98995	0.984925	0.994975	1	0.98995	1	1	1	1	0.994975	0.834171	0.969849	0.984925	1	1	1	0.758794	1	0.994975	0.763819	0.994975	0.994975	0.98995	0.98995	0.98995	0.994975	0.994975	0.994975	0.994975	0.994975	0.994975	1	1	1	1	1	1	0.98995	0.98995	0.98995	0.994975	0.994975	1	1	0.984925	0.994975	0.98995	0.994975	0.98995	0.994975	0.994975	0.98995	0.98995	0.994975	0.994975	0.984925	1	0.98995	1	0.98995	1	0.98995	0.984925	1	0.984925	1	1	0.994975	0.994975	0.994975	0.994975	0.994975	0.98995	0.994975	0.98995	0.98995	0.994975	0.98995	0.98995	0.994975	0.994975	0.98995	0.98995	0.994975	1	0.994975	1	0.994975	0.984925	0.994975	0.984925	0.98995	1	0.98995	0.994975	0.994975	1	0.994975	0.994975	0.98995	0.98995	0.994975	1	0.984925	1	0.994975	0.994975	0.98995	1	1	0.98995	0.994975	0.984925	0.994975	0.98995	1	0.994975	0.994975	0.98995	0.994975	0.98995	1	0.994975	0.994975	0.98995	0.98995	0.98995	0.994975	0.994975	1	0.98995	0.994975	0.98995	0.98995	0.994975	0.994975	0.994975	0.98995	1	0.994975	0.98995	0.994975	0.994975	0.994975	0.994975	0.994975	0.994975	1	1	0.994975	1	0.994975	1	0.994975	0.979899	0.98995	0.984925	0.969849	0.994975	0.994975	0.979899	0.984925	0.994975	0.994975	1	0.994975	0.994975	0.994975	0.98995	1	0.994975	1	0.994975	0.98995	0.98995	1	0.994975	0.984925	0.994975	1	1	1	0.98995	1	1	0.994975	0.98995	0.98995	1	0.984925	1	0.98995	1	0.98995	1	1	0.98995	0.98995	0.98995	1	0.984925	1	1	0.98995	0.98995	0.994975	1	1	1	0.98995	0.994975	1	1	0.979899	1	0.974874	0.98995	0.98995	0.994975	0.98995	0.98995	1	0.98995	0.994975	1	1	0.98995	0.994975	0.98995	0.984925	0.994975	0.994975	0.994975	0.984925	1	1	1	1	0.98995	1	0.994975	0.994975	0.994975	0.98995	0.98995	0.994975	1	0.994975	0.994975	0.98995	1	1	0.98995	1	0.994975	1	0.994975	0.98995	0.758794	0.994975	1	0.994975	0.98995	0.98995	1	1	0.98995	0.98995	1	0.98995	0.98995	1	0.994975	0.994975	0.98995	1	1	1	1	0.98995	1	0.994975	0.994975	0.994975	0.994975	0.994975	0.98995	0.98995	0.98995	0.98995	0.98995	1	1	1	0.994975	0.98995	1	0.98995	0.98995	0.98995	0.98995	0.829146	0.979899	0.979899	0.98995	1	0.979899	1	0.834171	0.834171	0.98995	0.98995	0.98995	1	1	0.994975	0.994975	0.994975	0.994975	0.994975	0.994975	1	0.994975	0.984925	0.98995	0.984925	0.98995	0.98995	1	0.974874	1	1	1	0.824121	0.834171	1	1	0.984925	0.984925	0.753769	1	0.98995	0.98995	1	0.98995	0.994975	1	1	1	1	0.98995	1	0.98995	0.98995	0.98995	1	0.974874	1	0.98995	0.758794	0.979899	0.994975	0.994975	0.994975	0.98995	1	1	0.994975	1	0.994975	0.994975	1	0.984925	1	0.994975	1	1	0.994975	1	0.98995	0.984925	0.974874	0.98995	1	0.98995	0.824121	0.748744	0.98995	0.984925	0.98995	0.98995	1	1	0.98995	0.98995	1	1	0.98995	0.979899	0.994975	1	0.979899	0.984925	0.994975	0.994975	0.994975	0.98995	0.984925	0.98995	1	0.98995	1	0.994975	0.994975	0.994975	0.994975	0.994975	0.994975	0.994975	0.994975	0.98995	1	0.98995	0.994975	1	0.994975	1	0.98995	1	0.994975	0.98995	1	0.994975	0.98995	0.98995	0.994975	0.984925	1	0.829146	0.98995	0.98995	0.98995	0.984925	0.994975	1	1	0.98995	0.98995	0.98995	0.98995	1	1	1	0.98995	0.979899	1	0.753769	0.758794	0.753769	0.758794	0.763819	0.753769	0.763819	0.748744	0.748744	0.758794	0.763819
CLO_BA1213AA	0.748744	0.994975	0.98995	0.994975	1	0.98995	1	0.994975	0.994975	0.98995	0.994975	0.98995	0.98995	0.98995	0.984925	0.98995	0.98995	0.98995	1	1	0.984925	0.98995	0.994975	0.974874	0.98995	0.994975	0.98995	0.994975	0.98995	0.994975	1	0.984925	0.979899	0.994975	0.974874	1	1	0.984925	0.98995	0.984925	0.994975	0.994975	0.994975	0.98995	0.98995	0.98995	0.974874	0.98995	1	1	0.979899	1	1	1	0.994975	0.994975	0.994975	1	0.979899	0.98995	0.763819	0.763819	0.984925	0.979899	1	0.98995	1	0.98995	1	0.98995	0.763819	0.98995	0.763819	0.98995	0.984925	1	0.979899	0.98995	0.98995	1	0.98995	0.98995	0.994975	0.984925	0.98995	0.748744	0.98995	1	0.98995	1	0.98995	0.994975	1	0.98995	0.98995	0.984925	0.98995	1	0.98995	0.984925	1	1	1	0.994975	0.994975	1	1	1	0.984925	0.984925	0.994975	1	0.98995	0.994975	0.98995	0.994975	0.98995	1	0.98995	1	0.98995	0.98995	1	1	0.994975	0.98995	1	0.979899	0.994975	0.994975	1	1	0.98995	0.98995	0.994975	1	0.994975	0.98995	0.98995	0.98995	0.98995	1	1	0.98995	0.98995	0.98995	0.994975	0.994975	0.98995	0.98995	0.98995	0.974874	0.98995	1	0.994975	0.98995	1	1	1	0.98995	0.98995	0.98995	0.98995	0.98995	0.994975	1	0.994975	0.984925	0.984925	0.994975	0.98995	0.98995	0.98995	0.98995	0.98995	0.98995	0.748744	0.98995	0.98995	0.994975	1	0.98995	0.994975	1	1	0.98995	0.974874	1	0.994975	0.994975	1	1	0.994975	0.984925	0.979899	0.98995	0.994975	0.979899	1	1	0.98995	0.98995	0.98995	1	1	1	0.98995	0.984925	0.984925	0.984925	0.984925	1	1	0.98995	0.994975	0.98995	0.98995	0.98995	0.763819	0.763819	0.763819	0.753769	0.763819	0.984925	0.979899	0.979899	0.98995	0.748744	0.98995	0.964824	0.994975	0.994975	0.994975	0.98995	0.758794	1	0.98995	0.964824	1	0.994975	0.979899	0.984925	0.984925	0.994975	0.984925	0.994975	0.829146	0.994975	0.984925	0.994975	0.98995	0.979899	0.98995	0.98995	1	0.994975	0.984925	0.98995	0.98995	0.969849	0.994975	0.979899	0.98995	0.98995	0.98995	0.98995	0.984925	1	0.98995	0.98995	1	1	1	1	0.994975	0.994975	0.98995	0.98995	0.98995	0.98995	1	0.994975	0.98995	1	0.994975	0.98995	0.984925	0.98995	0.994975	0.98995	0.994975	0.98995	0.994975	0.984925	0.994975	0.994975	0.994975	0.994975	0.984925	0.98995	1	1	1	0.994975	0.994975	0.994975	1	1	0.98995	0.994975	1	0.98995	0.984925	0.994975	0.98995	1	0.834171	1	1	0.994975	1	1	0.994975	0.994975	0.994975	1	0.984925	0.994975	0.979899	0.98995	1	0.98995	0.984925	0.994975	0.994975	0.98995	0.994975	0.994975	0.994975	0.994975	0.994975	0.994975	0.994975	0.994975	0.994975	0.979899	0.98995	0.994975	0.98995	1	0.98995	0.98995	0.98995	0.979899	0.994975	0.994975	0.994975	0.979899	0.994975	1	0.979899	1	1	1	0.974874	0.994975	0.994975	1	0.994975	0.979899	0.994975	1	1	0.763819	1	0.994975	1	0.994975	0.753769	0.98995	0.98995	1	0.994975	0.994975	1	1	0.98995	1	0.994975	0.979899	1	0.98995	0.994975	0.984925	0.994975	1	1	0.994975	0.98995	0.994975	0.979899	0.994975	0.994975	0.98995	1	0.98995	1	1	0.984925	0.98995	0.834171	1	0.98995	0.98995	0.979899	0.994975	0.98995	1	0.984925	0.974874	1	0.994975	0.98995	1	0.98995	1	1	0.979899	0.984925	1	1	0.98995	0.98995	0.98995	0.994975	0.763819	0.98995	0.979899	0.979899	0.994975	1	0.974874	0.984925	0.98995	0.974874	0.98995	1	0.984925	1	0.994975	0.829146	1	1	1	1	0.994975	0.98995	0.984925	0.984925	1	1	0.994975	1	0.98995	0.98995	0.98995	0.994975	0.98995	0.98995	0.98995	1	0.929648	0.98995	0.98995	0.98995	0.98995	0.979899	0.98995	0.98995	1	0.98995	0.974874	0.98995	0.994975	0.994975	0.994975	0.98995	0.98995	0.994975	0.98995	1	0.98995	1	0.974874	0.994975	1	0.994975	0.994975	0.994975	0.979899	0.994975	0.98995	0.984925	1	0.98995	0.994975	1	0.994975	0.994975	1	1	1	0.98995	0.994975	0.994975	0.98995	1	0.98995	0.994975	1	0.979899	1	0.98995	0.994975	0.994975	0.994975	0.994975	1	1	1	1	1	0.994975	0.994975	0.98995	0.98995	0.979899	0.979899	1	0.994975	0.763819	0.984925	0.979899	0.994975	0.994975	1	0.994975	0.994975	1	0.994975	0.98995	0.98995	0.994975	0.994975	1	0.98995	0.994975	0.979899	0.994975	1	1	0.994975	0.994975	0.98995	1	0.994975	0.98995	0.98995	1	1	0.98995	0.994975	0.994975	0.994975	0.994975	1	0.98995	0.98995	1	0.98995	0.994975	0.994975	0.994975	0.98995	1	1	1	1	1	1	0.98995	0.984925	0.994975	1	0.98995	1	1	1	1	0.994975	0.834171	0.969849	0.984925	1	1	1	0.758794	1	0.994975	0.763819	0.994975	0.994975	0.98995	0.98995	0.98995	0.994975	0.994975	0.994975	0.994975	0.994975	0.994975	1	1	1	1	1	1	0.98995	0.98995	0.98995	0.994975	0.994975	1	1	0.984925	0.994975	0.98995	0.994975	0.98995	0.994975	0.994975	0.98995	0.98995	0.994975	0.994975	0.984925	1	0.98995	1	0.98995	1	0.98995	0.984925	1	0.984925	1	1	0.994975	0.994975	0.994975	0.994975	0.994975	0.98995	0.994975	0.98995	0.98995	0.994975	0.98995	0.98995	0.994975	0.994975	0.98995	0.98995	0.994975	1	0.994975	1	0.994975	0.984925	0.994975	0.984925	0.98995	1	0.98995	0.994975	0.994975	1	0.994975	0.994975	0.98995	0.98995	0.994975	1	0.984925	1	0.994975	0.994975	0.98995	1	1	0.98995	0.994975	0.984925	0.994975	0.98995	1	0.994975	0.994975	0.98995	0.994975	0.98995	1	0.994975	0.994975	0.98995	0.98995	0.98995	0.994975	0.994975	1	0.98995	0.994975	0.98995	0.98995	0.994975	0.994975	0.994975	0.98995	1	0.994975	0.98995	0.994975	0.994975	0.994975	0.994975	0.994975	0.994975	1	1	0.994975	1	0.994975	1	0.994975	0.979899	0.98995	0.984925	0.969849	0.994975	0.994975	0.979899	0.984925	0.994975	0.994975	1	0.994975	0.994975	0.994975	0.98995	1	0.994975	1	0.994975	0.98995	0.98995	1	0.994975	0.984925	0.994975	1	1	1	0.98995	1	1	0.994975	0.98995	0.98995	1	0.984925	1	0.98995	1	0.98995	1	1	0.98995	0.98995	0.98995	1	0.984925	1	1	0.98995	0.98995	0.994975	1	1	1	0.98995	0.994975	1	1	0.979899	1	0.974874	0.98995	0.98995	0.994975	0.98995	0.98995	1	0.98995	0.994975	1	1	0.98995	0.994975	0.98995	0.984925	0.994975	0.994975	0.994975	0.984925	1	1	1	1	0.98995	1	0.994975	0.994975	0.994975	0.98995	0.98995	0.994975	1	0.994975	0.994975	0.98995	1	1	0.98995	1	0.994975	1	0.994975	0.98995	0.758794	0.994975	1	0.994975	0.98995	0.98995	1	1	0.98995	0.98995	1	0.98995	0.98995	1	0.994975	0.994975	0.98995	1	1	1	1	0.98995	1	0.994975	0.994975	0.994975	0.994975	0.994975	0.98995	0.98995	0.98995	0.98995	0.98995	1	1	1	0.994975	0.98995	1	0.98995	0.98995	0.98995	0.98995	0.829146	0.979899	0.979899	0.98995	1	0.979899	1	0.834171	0.834171	0.98995	0.98995	0.98995	1	1	0.994975	0.994975	0.994975	0.994975	0.994975	0.994975	1	0.994975	0.984925	0.98995	0.984925	0.98995	0.98995	1	0.974874	1	1	1	0.824121	0.834171	1	1	0.984925	0.984925	0.753769	1	0.98995	0.98995	1	0.98995	0.994975	1	1	1	1	0.98995	1	0.98995	0.98995	0.98995	1	0.974874	1	0.98995	0.758794	0.979899	0.994975	0.994975	0.994975	0.98995	1	1	0.994975	1	0.994975	0.994975	1	0.984925	1	0.994975	1	1	0.994975	1	0.98995	0.984925	0.974874	0.98995	1	0.98995	0.824121	0.748744	0.98995	0.984925	0.98995	0.98995	1	1	0.98995	0.98995	1	1	0.98995	0.979899	0.994975	1	0.979899	0.984925	0.994975	0.994975	0.994975	0.98995	0.984925	0.98995	1	0.98995	1	0.994975	0.994975	0.994975	0.994975	0.994975	0.994975	0.994975	0.994975	0.98995	1	0.98995	0.994975	1	0.994975	1	0.98995	1	0.994975	0.98995	1	0.994975	0.98995	0.98995	0.994975	0.984925	1	0.829146	0.98995	0.98995	0.98995	0.984925	0.994975	1	1	0.98995	0.98995	0.98995	0.98995	1	1	1	0.98995	0.979899	1	0.753769	0.758794	0.753769	0.758794	0.763819	0.753769	0.763819	0.748744	0.748744	0.758794	0.763819
CLO_BA1541AA	0.758794	0.98995	0.994975	0.98995	0.984925	0.994975	0.984925	0.98995	0.98995	0.984925	0.98995	0.994975	0.994975	0.994975	1	0.994975	0.994975	0.984925	0.984925	0.984925	0.98995	0.984925	0.98995	0.98995	0.994975	0.98995	0.994975	0.98995	0.984925	0.98995	0.984925	0.98995	0.984925	0.98995	0.98995	0.984925	0.984925	1	0.994975	0.98995	0.98995	0.98995	0.98995	0.984925	0.984925	0.994975	0.98995	0.994975	0.984925	0.984925	0.994975	0.984925	0.984925	0.984925	0.98995	0.98995	0.98995	0.984925	0.994975	0.994975	0.768844	0.768844	0.98995	0.994975	0.984925	0.994975	0.984925	0.984925	0.984925	0.984925	0.768844	0.994975	0.768844	0.984925	1	0.984925	0.994975	0.994975	0.984925	0.984925	0.984925	0.994975	0.98995	0.979899	0.984925	0.758794	0.984925	0.984925	0.994975	0.984925	0.994975	0.98995	0.984925	0.994975	0.994975	1	0.994975	0.984925	0.994975	0.98995	0.984925	0.984925	0.984925	0.98995	0.98995	0.984925	0.984925	0.984925	0.98995	0.98995	0.98995	0.984925	0.994975	0.98995	0.984925	0.98995	0.994975	0.984925	0.984925	0.984925	0.994975	0.994975	0.984925	0.984925	0.98995	0.994975	0.984925	0.994975	0.98995	0.98995	0.984925	0.984925	0.994975	0.994975	0.98995	0.984925	0.98995	0.994975	0.984925	0.984925	0.984925	0.984925	0.984925	0.994975	0.994975	0.994975	0.98995	0.98995	0.994975	0.994975	0.994975	0.98995	0.994975	0.984925	0.98995	0.994975	0.984925	0.984925	0.984925	0.994975	0.994975	0.994975	0.984925	0.984925	0.98995	0.984925	0.98995	0.979899	1	0.98995	0.994975	0.994975	0.994975	0.994975	0.994975	0.994975	0.763819	0.994975	0.994975	0.98995	0.984925	0.994975	0.98995	0.984925	0.984925	0.994975	0.98995	0.984925	0.98995	0.98995	0.984925	0.984925	0.98995	1	0.994975	0.994975	0.98995	0.994975	0.984925	0.984925	0.994975	0.994975	0.994975	0.984925	0.984925	0.984925	0.984925	1	1	1	1	0.984925	0.984925	0.984925	0.98995	0.984925	0.984925	0.984925	0.768844	0.768844	0.768844	0.763819	0.768844	1	0.994975	0.994975	0.994975	0.758794	0.984925	0.979899	0.98995	0.98995	0.98995	0.994975	0.768844	0.984925	0.994975	0.979899	0.984925	0.98995	0.994975	1	1	0.98995	0.98995	0.98995	0.834171	0.98995	1	0.98995	0.984925	0.994975	0.984925	0.994975	0.984925	0.98995	1	0.994975	0.994975	0.954774	0.98995	0.994975	0.994975	0.994975	0.994975	0.994975	0.98995	0.984925	0.994975	0.994975	0.984925	0.984925	0.984925	0.984925	0.98995	0.98995	0.984925	0.984925	0.994975	0.984925	0.984925	0.98995	0.994975	0.984925	0.98995	0.984925	1	0.984925	0.98995	0.984925	0.98995	0.994975	0.98995	1	0.98995	0.98995	0.98995	0.98995	1	0.994975	0.984925	0.984925	0.984925	0.98995	0.98995	0.98995	0.984925	0.984925	0.994975	0.98995	0.984925	0.994975	0.98995	0.98995	0.994975	0.984925	0.839196	0.984925	0.984925	0.98995	0.984925	0.984925	0.98995	0.98995	0.98995	0.984925	0.98995	0.98995	0.994975	0.994975	0.984925	0.984925	0.98995	0.98995	0.98995	0.994975	0.98995	0.98995	0.98995	0.98995	0.98995	0.98995	0.98995	0.98995	0.98995	0.994975	0.994975	0.98995	0.994975	0.984925	0.984925	0.984925	0.994975	0.984925	0.98995	0.98995	0.98995	0.984925	0.98995	0.984925	0.994975	0.984925	0.984925	0.984925	0.98995	0.98995	0.98995	0.984925	0.98995	0.984925	0.98995	0.984925	0.984925	0.768844	0.984925	0.98995	0.984925	0.98995	0.758794	0.984925	0.994975	0.984925	0.98995	0.98995	0.984925	0.984925	0.994975	0.984925	0.98995	0.994975	0.984925	0.994975	0.98995	1	0.98995	0.984925	0.984925	0.98995	0.994975	0.98995	0.994975	0.98995	0.98995	0.994975	0.984925	0.994975	0.984925	0.984925	1	0.994975	0.839196	0.984925	0.994975	0.984925	0.994975	0.98995	0.994975	0.984925	0.98995	0.98995	0.984925	0.98995	0.984925	0.984925	0.984925	0.984925	0.984925	0.994975	1	0.984925	0.984925	0.994975	0.984925	0.994975	0.98995	0.768844	0.994975	0.994975	0.994975	0.98995	0.984925	0.98995	0.98995	0.994975	0.98995	0.984925	0.984925	0.98995	0.984925	0.98995	0.834171	0.984925	0.984925	0.984925	0.984925	0.98995	0.984925	0.98995	0.98995	0.984925	0.984925	0.98995	0.984925	0.994975	0.984925	0.994975	0.98995	0.994975	0.994975	0.984925	0.984925	0.934673	0.994975	0.994975	0.984925	0.994975	0.994975	0.994975	0.994975	0.984925	0.994975	0.98995	0.994975	0.98995	0.98995	0.98995	0.994975	0.994975	0.98995	0.994975	0.984925	0.994975	0.984925	0.98995	0.98995	0.984925	0.98995	0.98995	0.98995	0.994975	0.98995	0.994975	0.979899	0.984925	0.994975	0.98995	0.984925	0.98995	0.98995	0.984925	0.984925	0.984925	0.994975	0.98995	0.98995	0.994975	0.984925	0.994975	0.98995	0.984925	0.994975	0.984925	0.984925	0.98995	0.98995	0.98995	0.98995	0.984925	0.984925	0.984925	0.984925	0.984925	0.98995	0.98995	0.994975	0.994975	0.994975	0.994975	0.984925	0.98995	0.768844	0.984925	0.994975	0.98995	0.98995	0.984925	0.98995	0.98995	0.984925	0.98995	0.994975	0.984925	0.98995	0.98995	0.984925	0.994975	0.98995	0.994975	0.98995	0.984925	0.984925	0.98995	0.98995	0.994975	0.984925	0.98995	0.984925	0.994975	0.984925	0.984925	0.994975	0.98995	0.98995	0.98995	0.98995	0.984925	0.994975	0.984925	0.984925	0.984925	0.98995	0.98995	0.98995	0.984925	0.984925	0.984925	0.984925	0.984925	0.984925	0.984925	0.994975	0.98995	0.98995	0.984925	0.994975	0.984925	0.984925	0.984925	0.984925	0.98995	0.839196	0.984925	0.98995	0.984925	0.984925	0.984925	0.763819	0.984925	0.98995	0.768844	0.98995	0.98995	0.994975	0.994975	0.994975	0.98995	0.98995	0.98995	0.98995	0.98995	0.98995	0.984925	0.984925	0.984925	0.984925	0.984925	0.984925	0.994975	0.994975	0.994975	0.98995	0.98995	0.984925	0.984925	1	0.98995	0.984925	0.98995	0.984925	0.98995	0.98995	0.994975	0.994975	0.98995	0.98995	1	0.984925	0.994975	0.984925	0.994975	0.984925	0.994975	1	0.984925	1	0.984925	0.984925	0.98995	0.98995	0.98995	0.98995	0.98995	0.984925	0.98995	0.994975	0.994975	0.98995	0.984925	0.984925	0.98995	0.98995	0.984925	0.984925	0.98995	0.984925	0.98995	0.984925	0.98995	1	0.98995	1	0.984925	0.984925	0.984925	0.98995	0.98995	0.984925	0.98995	0.98995	0.984925	0.994975	0.98995	0.984925	1	0.984925	0.98995	0.98995	0.984925	0.984925	0.984925	0.994975	0.98995	0.98995	0.98995	0.984925	0.984925	0.98995	0.98995	0.984925	0.98995	0.994975	0.984925	0.98995	0.98995	0.984925	0.994975	0.994975	0.98995	0.98995	0.984925	0.984925	0.98995	0.984925	0.984925	0.98995	0.98995	0.98995	0.984925	0.984925	0.98995	0.984925	0.98995	0.98995	0.98995	0.98995	0.98995	0.98995	0.984925	0.984925	0.98995	0.984925	0.98995	0.984925	0.98995	0.994975	0.994975	1	0.984925	0.98995	0.98995	0.994975	0.98995	0.98995	0.98995	0.984925	0.98995	0.98995	0.98995	0.984925	0.984925	0.98995	0.984925	0.98995	0.984925	0.984925	0.984925	0.98995	1	0.98995	0.984925	0.984925	0.984925	0.994975	0.984925	0.984925	0.98995	0.994975	0.994975	0.984925	0.98995	0.984925	0.994975	0.984925	0.984925	0.984925	0.984925	0.994975	0.984925	0.994975	0.984925	0.98995	0.984925	0.984925	0.994975	0.994975	0.98995	0.984925	0.984925	0.984925	0.984925	0.98995	0.984925	0.984925	0.994975	0.984925	0.98995	0.984925	0.984925	0.98995	0.984925	0.984925	0.984925	0.994975	0.98995	0.984925	0.984925	0.994975	0.98995	0.994975	0.98995	0.98995	0.98995	0.98995	0.98995	0.984925	0.984925	0.984925	0.984925	0.994975	0.984925	0.98995	0.98995	0.98995	0.994975	0.994975	0.98995	0.984925	0.98995	0.98995	0.994975	0.984925	0.984925	0.984925	0.984925	0.98995	0.984925	0.98995	0.984925	0.768844	0.98995	0.984925	0.98995	0.984925	0.994975	0.984925	0.984925	0.994975	0.994975	0.984925	0.994975	0.984925	0.984925	0.98995	0.98995	0.994975	0.984925	0.984925	0.984925	0.984925	0.994975	0.984925	0.98995	0.98995	0.98995	0.98995	0.98995	0.984925	0.984925	0.994975	0.994975	0.984925	0.984925	0.984925	0.984925	0.98995	0.984925	0.984925	0.994975	0.994975	0.98995	0.984925	0.834171	0.994975	0.994975	0.994975	0.984925	0.994975	0.984925	0.839196	0.839196	0.984925	0.984925	0.984925	0.984925	0.984925	0.98995	0.98995	0.98995	0.98995	0.98995	0.98995	0.984925	0.98995	0.98995	0.994975	0.98995	0.994975	0.994975	0.984925	0.98995	0.984925	0.984925	0.984925	0.829146	0.839196	0.984925	0.984925	1	1	0.763819	0.984925	0.984925	0.994975	0.984925	0.994975	0.98995	0.984925	0.984925	0.984925	0.984925	0.994975	0.984925	0.984925	0.994975	0.994975	0.984925	0.98995	0.984925	0.984925	0.763819	0.984925	0.98995	0.98995	0.98995	0.994975	0.984925	0.984925	0.979899	0.984925	0.98995	0.98995	0.984925	0.98995	0.984925	0.98995	0.984925	0.984925	0.98995	0.984925	0.984925	1	0.98995	0.984925	0.984925	0.994975	0.824121	0.758794	0.994975	1	0.994975	0.994975	0.984925	0.984925	0.984925	0.994975	0.984925	0.984925	0.994975	0.984925	0.98995	0.984925	0.984925	1	0.98995	0.98995	0.98995	0.984925	1	0.994975	0.984925	0.994975	0.984925	0.98995	0.98995	0.979899	0.98995	0.98995	0.98995	0.98995	0.98995	0.994975	0.984925	0.994975	0.98995	0.984925	0.98995	0.984925	0.994975	0.984925	0.98995	0.994975	0.984925	0.98995	0.984925	0.994975	0.98995	0.98995	0.984925	0.834171	0.994975	0.994975	0.994975	1	0.98995	0.984925	0.984925	0.994975	0.994975	0.994975	0.994975	0.984925	0.984925	0.984925	0.994975	0.994975	0.984925	0.758794	0.763819	0.758794	0.763819	0.768844	0.763819	0.768844	0.763819	0.763819	0.763819	0.768844
CLO_BA1543AA	0.753769	0.994975	1	0.994975	0.98995	1	0.98995	0.994975	0.994975	0.98995	0.994975	1	1	1	0.994975	1	1	0.98995	0.98995	0.98995	0.994975	0.98995	0.994975	0.984925	1	0.994975	1	0.994975	0.98995	0.994975	0.98995	0.994975	0.979899	0.994975	0.984925	0.98995	0.98995	0.994975	1	0.994975	0.994975	0.994975	0.994975	0.98995	0.98995	1	0.984925	1	0.98995	0.98995	0.98995	0.98995	0.98995	0.98995	0.994975	0.994975	0.994975	0.98995	0.98995	1	0.773869	0.773869	0.994975	0.98995	0.98995	1	0.98995	0.98995	0.98995	0.98995	0.773869	1	0.773869	0.98995	0.994975	0.98995	0.98995	1	0.98995	0.98995	0.98995	1	0.994975	0.984925	0.98995	0.753769	0.98995	0.98995	1	0.98995	1	0.994975	0.98995	1	1	0.994975	1	0.98995	1	0.994975	0.98995	0.98995	0.98995	0.994975	0.994975	0.98995	0.98995	0.98995	0.994975	0.994975	0.994975	0.98995	1	0.994975	0.98995	0.994975	1	0.98995	0.98995	0.98995	1	1	0.98995	0.98995	0.994975	1	0.98995	0.98995	0.994975	0.994975	0.98995	0.98995	1	1	0.994975	0.98995	0.994975	1	0.98995	0.98995	0.98995	0.98995	0.98995	1	1	1	0.994975	0.994975	1	1	1	0.984925	1	0.98995	0.994975	1	0.98995	0.98995	0.98995	1	1	1	0.98995	0.98995	0.994975	0.98995	0.994975	0.984925	0.994975	0.994975	1	1	1	1	1	1	0.758794	1	1	0.994975	0.98995	1	0.994975	0.98995	0.98995	1	0.984925	0.98995	0.994975	0.994975	0.98995	0.98995	0.994975	0.994975	0.98995	1	0.994975	0.98995	0.98995	0.98995	1	1	1	0.98995	0.98995	0.98995	0.98995	0.994975	0.994975	0.994975	0.994975	0.98995	0.98995	0.98995	0.994975	0.98995	0.98995	0.98995	0.773869	0.773869	0.773869	0.763819	0.773869	0.994975	0.98995	0.98995	1	0.753769	0.98995	0.974874	0.994975	0.994975	0.994975	1	0.768844	0.98995	1	0.974874	0.98995	0.994975	0.98995	0.994975	0.994975	0.994975	0.994975	0.994975	0.839196	0.994975	0.994975	0.994975	0.98995	0.98995	0.98995	1	0.98995	0.994975	0.994975	1	1	0.959799	0.994975	0.98995	1	1	1	1	0.994975	0.98995	1	1	0.98995	0.98995	0.98995	0.98995	0.994975	0.994975	0.98995	0.98995	1	0.98995	0.98995	0.994975	1	0.98995	0.994975	0.98995	0.994975	0.98995	0.994975	0.98995	0.994975	1	0.994975	0.994975	0.994975	0.994975	0.994975	0.994975	0.994975	1	0.98995	0.98995	0.98995	0.994975	0.994975	0.994975	0.98995	0.98995	1	0.994975	0.98995	1	0.994975	0.994975	1	0.98995	0.844221	0.98995	0.98995	0.994975	0.98995	0.98995	0.994975	0.994975	0.994975	0.98995	0.994975	0.994975	0.98995	1	0.98995	0.98995	0.994975	0.994975	0.994975	1	0.994975	0.994975	0.994975	0.994975	0.994975	0.994975	0.994975	0.994975	0.994975	0.98995	1	0.994975	1	0.98995	0.98995	0.98995	1	0.979899	0.994975	0.994975	0.994975	0.979899	0.994975	0.98995	0.98995	0.98995	0.98995	0.98995	0.984925	0.994975	0.994975	0.98995	0.994975	0.98995	0.994975	0.98995	0.98995	0.773869	0.98995	0.994975	0.98995	0.994975	0.763819	0.98995	1	0.98995	0.994975	0.994975	0.98995	0.98995	1	0.98995	0.994975	0.98995	0.98995	1	0.994975	0.994975	0.994975	0.98995	0.98995	0.994975	1	0.994975	0.98995	0.994975	0.994975	1	0.98995	1	0.98995	0.98995	0.994975	1	0.844221	0.98995	1	0.98995	0.98995	0.994975	1	0.98995	0.994975	0.984925	0.98995	0.994975	0.98995	0.98995	0.98995	0.98995	0.98995	0.98995	0.994975	0.98995	0.98995	1	0.98995	1	0.994975	0.773869	1	0.98995	0.98995	0.994975	0.98995	0.984925	0.994975	1	0.984925	0.98995	0.98995	0.994975	0.98995	0.994975	0.839196	0.98995	0.98995	0.98995	0.98995	0.994975	0.98995	0.994975	0.994975	0.98995	0.98995	0.994975	0.98995	1	0.98995	1	0.994975	1	1	0.98995	0.98995	0.939698	1	1	0.98995	1	0.98995	1	0.98995	0.98995	1	0.984925	1	0.994975	0.994975	0.994975	1	1	0.994975	1	0.98995	1	0.98995	0.984925	0.994975	0.98995	0.994975	0.994975	0.994975	0.98995	0.994975	1	0.984925	0.98995	1	0.994975	0.98995	0.994975	0.994975	0.98995	0.98995	0.98995	1	0.994975	0.994975	1	0.98995	1	0.994975	0.98995	0.98995	0.98995	0.98995	0.994975	0.994975	0.994975	0.994975	0.98995	0.98995	0.98995	0.98995	0.98995	0.994975	0.994975	1	1	0.98995	0.98995	0.98995	0.994975	0.773869	0.98995	0.98995	0.994975	0.994975	0.98995	0.994975	0.994975	0.98995	0.994975	1	0.98995	0.994975	0.994975	0.98995	1	0.994975	0.98995	0.994975	0.98995	0.98995	0.994975	0.994975	1	0.98995	0.994975	0.98995	1	0.98995	0.98995	1	0.994975	0.994975	0.994975	0.994975	0.98995	1	0.98995	0.98995	0.98995	0.994975	0.994975	0.994975	0.98995	0.98995	0.98995	0.98995	0.98995	0.98995	0.98995	1	0.994975	0.994975	0.98995	1	0.98995	0.98995	0.98995	0.98995	0.994975	0.844221	0.979899	0.994975	0.98995	0.98995	0.98995	0.768844	0.98995	0.994975	0.773869	0.994975	0.994975	1	1	1	0.994975	0.994975	0.994975	0.994975	0.994975	0.994975	0.98995	0.98995	0.98995	0.98995	0.98995	0.98995	1	1	1	0.994975	0.994975	0.98995	0.98995	0.994975	0.994975	0.98995	0.994975	0.98995	0.994975	0.994975	1	1	0.994975	0.994975	0.994975	0.98995	1	0.98995	1	0.98995	1	0.994975	0.98995	0.994975	0.98995	0.98995	0.994975	0.994975	0.994975	0.994975	0.994975	0.98995	0.994975	1	1	0.994975	0.98995	0.98995	0.994975	0.994975	0.98995	0.98995	0.994975	0.98995	0.994975	0.98995	0.994975	0.994975	0.994975	0.994975	0.98995	0.98995	0.98995	0.994975	0.994975	0.98995	0.994975	0.994975	0.98995	1	0.994975	0.98995	0.994975	0.98995	0.994975	0.994975	0.98995	0.98995	0.98995	1	0.994975	0.994975	0.994975	0.98995	0.98995	0.994975	0.994975	0.98995	0.994975	1	0.98995	0.994975	0.994975	0.98995	1	1	0.994975	0.994975	0.98995	0.98995	0.994975	0.98995	0.98995	0.994975	0.994975	0.994975	0.98995	0.98995	0.994975	0.98995	0.994975	0.994975	0.994975	0.994975	0.994975	0.994975	0.98995	0.98995	0.994975	0.98995	0.994975	0.98995	0.994975	0.98995	1	0.994975	0.979899	0.994975	0.994975	0.98995	0.994975	0.994975	0.994975	0.98995	0.994975	0.994975	0.994975	0.98995	0.98995	0.994975	0.98995	0.994975	0.98995	0.98995	0.98995	0.994975	0.994975	0.994975	0.98995	0.98995	0.98995	1	0.98995	0.98995	0.994975	1	1	0.98995	0.994975	0.98995	1	0.98995	0.98995	0.98995	0.98995	1	0.98995	1	0.98995	0.994975	0.98995	0.98995	1	1	0.994975	0.98995	0.98995	0.98995	0.98995	0.994975	0.98995	0.98995	0.98995	0.98995	0.984925	0.98995	0.98995	0.994975	0.98995	0.98995	0.98995	1	0.994975	0.98995	0.98995	1	0.994975	1	0.994975	0.994975	0.994975	0.994975	0.994975	0.98995	0.98995	0.98995	0.98995	1	0.98995	0.994975	0.994975	0.994975	1	1	0.994975	0.98995	0.994975	0.994975	1	0.98995	0.98995	0.98995	0.98995	0.994975	0.98995	0.994975	0.98995	0.768844	0.994975	0.98995	0.994975	0.98995	1	0.98995	0.98995	1	1	0.98995	1	0.98995	0.98995	0.994975	0.994975	1	0.98995	0.98995	0.98995	0.98995	1	0.98995	0.994975	0.994975	0.994975	0.994975	0.994975	0.98995	0.98995	1	1	0.98995	0.98995	0.98995	0.98995	0.994975	0.98995	0.98995	1	1	0.994975	0.98995	0.839196	0.98995	0.98995	1	0.98995	0.98995	0.98995	0.844221	0.844221	0.98995	0.98995	0.98995	0.98995	0.98995	0.994975	0.994975	0.994975	0.994975	0.994975	0.994975	0.98995	0.994975	0.994975	1	0.994975	1	1	0.98995	0.984925	0.98995	0.98995	0.98995	0.834171	0.844221	0.98995	0.98995	0.994975	0.994975	0.763819	0.98995	0.98995	1	0.98995	1	0.994975	0.98995	0.98995	0.98995	0.98995	1	0.98995	0.98995	1	1	0.98995	0.984925	0.98995	0.98995	0.768844	0.979899	0.994975	0.994975	0.994975	1	0.98995	0.98995	0.984925	0.98995	0.994975	0.994975	0.98995	0.994975	0.98995	0.994975	0.98995	0.98995	0.994975	0.98995	0.98995	0.994975	0.984925	0.98995	0.98995	1	0.824121	0.758794	1	0.994975	1	1	0.98995	0.98995	0.98995	1	0.98995	0.98995	1	0.979899	0.994975	0.98995	0.979899	0.994975	0.994975	0.994975	0.994975	0.98995	0.994975	1	0.98995	1	0.98995	0.994975	0.994975	0.984925	0.994975	0.994975	0.994975	0.994975	0.994975	1	0.98995	1	0.994975	0.98995	0.994975	0.98995	1	0.98995	0.994975	1	0.98995	0.994975	0.98995	1	0.994975	0.994975	0.98995	0.839196	1	1	1	0.994975	0.994975	0.98995	0.98995	1	1	1	1	0.98995	0.98995	0.98995	1	0.98995	0.98995	0.763819	0.768844	0.763819	0.768844	0.773869	0.763819	0.773869	0.758794	0.758794	0.768844	0.773869
CLO_BA1558AA	0.829146	0.839196	0.844221	0.839196	0.834171	0.844221	0.834171	0.839196	0.839196	0.844221	0.839196	0.844221	0.844221	0.844221	0.839196	0.844221	0.844221	0.834171	0.834171	0.834171	0.839196	0.844221	0.839196	0.829146	0.844221	0.839196	0.844221	0.839196	0.844221	0.839196	0.834171	0.839196	0.824121	0.839196	0.829146	0.834171	0.834171	0.839196	0.844221	0.839196	0.839196	0.839196	0.839196	0.834171	0.844221	0.844221	0.829146	0.844221	0.834171	0.834171	0.834171	0.834171	0.834171	0.834171	0.839196	0.839196	0.839196	0.834171	0.834171	0.844221	0.849246	0.849246	0.839196	0.834171	0.834171	0.844221	0.834171	0.834171	0.834171	0.834171	0.849246	0.844221	0.849246	0.834171	0.839196	0.834171	0.834171	0.844221	0.834171	0.834171	0.834171	0.844221	0.839196	0.829146	0.834171	0.829146	0.834171	0.834171	0.844221	0.834171	0.844221	0.839196	0.834171	0.844221	0.844221	0.839196	0.844221	0.834171	0.844221	0.839196	0.834171	0.834171	0.834171	0.839196	0.839196	0.834171	0.834171	0.834171	0.839196	0.839196	0.839196	0.834171	0.844221	0.839196	0.834171	0.839196	0.844221	0.834171	0.834171	0.834171	0.844221	0.844221	0.834171	0.834171	0.839196	0.844221	0.834171	0.834171	0.839196	0.839196	0.834171	0.834171	0.844221	0.844221	0.839196	0.834171	0.839196	0.844221	0.834171	0.834171	0.834171	0.834171	0.834171	0.844221	0.844221	0.844221	0.839196	0.839196	0.844221	0.844221	0.844221	0.829146	0.844221	0.834171	0.839196	0.844221	0.834171	0.834171	0.834171	0.844221	0.844221	0.844221	0.834171	0.834171	0.839196	0.834171	0.839196	0.839196	0.839196	0.839196	0.844221	0.844221	0.844221	0.844221	0.844221	0.844221	0.809045	0.844221	0.844221	0.839196	0.834171	0.844221	0.839196	0.834171	0.834171	0.844221	0.829146	0.834171	0.839196	0.839196	0.834171	0.834171	0.839196	0.839196	0.834171	0.844221	0.839196	0.834171	0.834171	0.834171	0.844221	0.844221	0.844221	0.834171	0.834171	0.834171	0.834171	0.839196	0.839196	0.839196	0.839196	0.834171	0.834171	0.844221	0.839196	0.844221	0.844221	0.834171	0.849246	0.849246	0.849246	0.839196	0.849246	0.839196	0.834171	0.834171	0.844221	0.829146	0.834171	0.819095	0.839196	0.839196	0.839196	0.844221	0.844221	0.834171	0.844221	0.819095	0.834171	0.839196	0.834171	0.839196	0.839196	0.839196	0.839196	0.839196	0.994975	0.839196	0.839196	0.839196	0.834171	0.834171	0.834171	0.844221	0.834171	0.839196	0.839196	0.844221	0.844221	0.80402	0.839196	0.834171	0.844221	0.844221	0.844221	0.844221	0.839196	0.834171	0.844221	0.844221	0.834171	0.834171	0.834171	0.834171	0.839196	0.839196	0.834171	0.844221	0.844221	0.834171	0.834171	0.839196	0.844221	0.834171	0.839196	0.834171	0.839196	0.834171	0.839196	0.834171	0.839196	0.844221	0.839196	0.839196	0.839196	0.839196	0.839196	0.839196	0.839196	0.844221	0.834171	0.834171	0.834171	0.839196	0.839196	0.839196	0.834171	0.834171	0.844221	0.839196	0.834171	0.844221	0.839196	0.839196	0.844221	0.834171	1	0.834171	0.834171	0.839196	0.834171	0.834171	0.839196	0.839196	0.839196	0.834171	0.839196	0.839196	0.834171	0.844221	0.834171	0.834171	0.839196	0.839196	0.839196	0.844221	0.839196	0.839196	0.839196	0.839196	0.839196	0.839196	0.839196	0.839196	0.839196	0.834171	0.844221	0.839196	0.844221	0.834171	0.834171	0.834171	0.844221	0.824121	0.839196	0.839196	0.839196	0.824121	0.839196	0.834171	0.834171	0.834171	0.834171	0.834171	0.829146	0.839196	0.839196	0.834171	0.839196	0.834171	0.839196	0.834171	0.834171	0.849246	0.834171	0.839196	0.834171	0.839196	0.829146	0.834171	0.844221	0.834171	0.839196	0.839196	0.834171	0.834171	0.844221	0.834171	0.839196	0.834171	0.834171	0.844221	0.839196	0.839196	0.839196	0.834171	0.834171	0.839196	0.844221	0.839196	0.834171	0.839196	0.839196	0.844221	0.834171	0.844221	0.834171	0.834171	0.839196	0.844221	1	0.834171	0.844221	0.834171	0.834171	0.839196	0.844221	0.834171	0.839196	0.829146	0.834171	0.839196	0.834171	0.834171	0.834171	0.834171	0.834171	0.834171	0.839196	0.834171	0.834171	0.844221	0.844221	0.844221	0.839196	0.849246	0.844221	0.834171	0.834171	0.839196	0.834171	0.829146	0.839196	0.844221	0.829146	0.844221	0.834171	0.849246	0.834171	0.839196	0.994975	0.834171	0.834171	0.834171	0.834171	0.839196	0.834171	0.839196	0.839196	0.834171	0.834171	0.839196	0.834171	0.844221	0.834171	0.844221	0.839196	0.844221	0.844221	0.834171	0.834171	0.78392	0.844221	0.844221	0.844221	0.844221	0.834171	0.844221	0.834171	0.834171	0.844221	0.829146	0.844221	0.839196	0.839196	0.839196	0.844221	0.844221	0.839196	0.844221	0.834171	0.844221	0.834171	0.829146	0.839196	0.834171	0.839196	0.839196	0.839196	0.834171	0.839196	0.844221	0.839196	0.834171	0.844221	0.839196	0.834171	0.839196	0.839196	0.834171	0.834171	0.834171	0.844221	0.839196	0.839196	0.844221	0.834171	0.844221	0.839196	0.834171	0.834171	0.834171	0.834171	0.839196	0.839196	0.839196	0.839196	0.834171	0.834171	0.834171	0.834171	0.834171	0.839196	0.839196	0.844221	0.844221	0.834171	0.834171	0.834171	0.839196	0.849246	0.834171	0.834171	0.839196	0.839196	0.834171	0.839196	0.839196	0.834171	0.839196	0.844221	0.834171	0.839196	0.839196	0.834171	0.844221	0.839196	0.834171	0.839196	0.834171	0.834171	0.839196	0.839196	0.844221	0.834171	0.839196	0.834171	0.844221	0.834171	0.834171	0.844221	0.839196	0.839196	0.839196	0.839196	0.834171	0.844221	0.844221	0.834171	0.834171	0.839196	0.839196	0.839196	0.834171	0.834171	0.834171	0.834171	0.834171	0.834171	0.834171	0.844221	0.839196	0.839196	0.834171	0.844221	0.834171	0.834171	0.834171	0.834171	0.839196	1	0.824121	0.839196	0.834171	0.834171	0.834171	0.849246	0.834171	0.839196	0.849246	0.839196	0.839196	0.844221	0.844221	0.844221	0.839196	0.839196	0.839196	0.839196	0.839196	0.839196	0.834171	0.834171	0.834171	0.834171	0.834171	0.834171	0.844221	0.844221	0.844221	0.839196	0.839196	0.834171	0.834171	0.839196	0.839196	0.844221	0.839196	0.844221	0.839196	0.839196	0.844221	0.844221	0.839196	0.839196	0.839196	0.834171	0.844221	0.834171	0.844221	0.834171	0.844221	0.839196	0.834171	0.839196	0.834171	0.834171	0.839196	0.839196	0.839196	0.839196	0.839196	0.834171	0.839196	0.844221	0.844221	0.839196	0.844221	0.834171	0.839196	0.839196	0.844221	0.834171	0.839196	0.834171	0.839196	0.834171	0.839196	0.839196	0.839196	0.839196	0.834171	0.834171	0.834171	0.839196	0.839196	0.834171	0.839196	0.839196	0.834171	0.844221	0.839196	0.834171	0.839196	0.834171	0.839196	0.839196	0.844221	0.834171	0.834171	0.844221	0.839196	0.839196	0.839196	0.844221	0.834171	0.839196	0.839196	0.844221	0.839196	0.844221	0.834171	0.839196	0.839196	0.844221	0.844221	0.844221	0.839196	0.839196	0.834171	0.844221	0.839196	0.844221	0.844221	0.839196	0.839196	0.839196	0.844221	0.834171	0.839196	0.834171	0.839196	0.839196	0.839196	0.839196	0.839196	0.839196	0.834171	0.834171	0.839196	0.834171	0.839196	0.834171	0.839196	0.834171	0.844221	0.839196	0.824121	0.839196	0.839196	0.834171	0.839196	0.839196	0.839196	0.834171	0.839196	0.839196	0.839196	0.834171	0.834171	0.839196	0.834171	0.839196	0.834171	0.834171	0.834171	0.839196	0.839196	0.839196	0.834171	0.834171	0.834171	0.844221	0.834171	0.834171	0.839196	0.844221	0.844221	0.834171	0.839196	0.834171	0.844221	0.834171	0.834171	0.834171	0.834171	0.844221	0.834171	0.844221	0.834171	0.839196	0.834171	0.834171	0.844221	0.844221	0.839196	0.834171	0.834171	0.834171	0.834171	0.839196	0.834171	0.834171	0.834171	0.834171	0.829146	0.834171	0.834171	0.839196	0.844221	0.834171	0.834171	0.844221	0.839196	0.834171	0.834171	0.844221	0.839196	0.844221	0.839196	0.839196	0.839196	0.839196	0.839196	0.834171	0.834171	0.834171	0.834171	0.844221	0.834171	0.839196	0.839196	0.839196	0.844221	0.844221	0.839196	0.834171	0.839196	0.839196	0.844221	0.834171	0.834171	0.834171	0.834171	0.839196	0.834171	0.839196	0.834171	0.844221	0.839196	0.834171	0.839196	0.834171	0.844221	0.834171	0.834171	0.844221	0.844221	0.834171	0.844221	0.834171	0.834171	0.839196	0.839196	0.844221	0.834171	0.834171	0.834171	0.834171	0.844221	0.834171	0.839196	0.839196	0.839196	0.839196	0.839196	0.834171	0.834171	0.844221	0.844221	0.834171	0.834171	0.834171	0.834171	0.839196	0.834171	0.834171	0.844221	0.844221	0.839196	0.834171	0.994975	0.834171	0.834171	0.844221	0.834171	0.834171	0.834171	0.98995	0.98995	0.834171	0.834171	0.834171	0.834171	0.834171	0.839196	0.839196	0.839196	0.839196	0.839196	0.839196	0.834171	0.839196	0.839196	0.844221	0.839196	0.844221	0.844221	0.834171	0.829146	0.834171	0.834171	0.834171	0.98995	0.98995	0.834171	0.834171	0.839196	0.839196	0.849246	0.834171	0.834171	0.844221	0.834171	0.844221	0.839196	0.834171	0.834171	0.834171	0.834171	0.844221	0.834171	0.834171	0.844221	0.844221	0.834171	0.829146	0.834171	0.834171	0.849246	0.824121	0.839196	0.839196	0.839196	0.844221	0.834171	0.834171	0.829146	0.834171	0.839196	0.839196	0.834171	0.839196	0.834171	0.839196	0.834171	0.834171	0.839196	0.834171	0.844221	0.839196	0.829146	0.834171	0.834171	0.844221	0.844221	0.834171	0.844221	0.839196	0.844221	0.844221	0.834171	0.834171	0.844221	0.844221	0.834171	0.834171	0.844221	0.824121	0.839196	0.834171	0.824121	0.839196	0.839196	0.839196	0.839196	0.834171	0.839196	0.844221	0.834171	0.844221	0.834171	0.839196	0.839196	0.829146	0.839196	0.839196	0.839196	0.839196	0.839196	0.844221	0.834171	0.844221	0.839196	0.834171	0.839196	0.834171	0.844221	0.834171	0.839196	0.844221	0.834171	0.839196	0.834171	0.844221	0.839196	0.839196	0.834171	0.994975	0.844221	0.844221	0.844221	0.839196	0.839196	0.834171	0.834171	0.844221	0.844221	0.844221	0.844221	0.834171	0.834171	0.834171	0.844221	0.834171	0.834171	0.829146	0.844221	0.829146	0.844221	0.839196	0.839196	0.849246	0.834171	0.834171	0.849246	0.849246
CLO_BA1602AA	0.748744	0.994975	0.98995	0.994975	1	0.98995	1	0.994975	0.994975	0.98995	0.994975	0.98995	0.98995	0.98995	0.984925	0.98995	0.98995	0.98995	1	1	0.984925	0.98995	0.994975	0.974874	0.98995	0.994975	0.98995	0.994975	0.98995	0.994975	1	0.984925	0.979899	0.994975	0.974874	1	1	0.984925	0.98995	0.984925	0.994975	0.994975	0.994975	0.98995	0.98995	0.98995	0.974874	0.98995	1	1	0.979899	1	1	1	0.994975	0.994975	0.994975	1	0.979899	0.98995	0.763819	0.763819	0.984925	0.979899	1	0.98995	1	0.98995	1	0.98995	0.763819	0.98995	0.763819	0.98995	0.984925	1	0.979899	0.98995	0.98995	1	0.98995	0.98995	0.994975	0.984925	0.98995	0.748744	0.98995	1	0.98995	1	0.98995	0.994975	1	0.98995	0.98995	0.984925	0.98995	1	0.98995	0.984925	1	1	1	0.994975	0.994975	1	1	1	0.984925	0.984925	0.994975	1	0.98995	0.994975	0.98995	0.994975	0.98995	1	0.98995	1	0.98995	0.98995	1	1	0.994975	0.98995	1	0.979899	0.994975	0.994975	1	1	0.98995	0.98995	0.994975	1	0.994975	0.98995	0.98995	0.98995	0.98995	1	1	0.98995	0.98995	0.98995	0.994975	0.994975	0.98995	0.98995	0.98995	0.974874	0.98995	1	0.994975	0.98995	1	1	1	0.98995	0.98995	0.98995	0.98995	0.98995	0.994975	1	0.994975	0.984925	0.984925	0.994975	0.98995	0.98995	0.98995	0.98995	0.98995	0.98995	0.748744	0.98995	0.98995	0.994975	1	0.98995	0.994975	1	1	0.98995	0.974874	1	0.994975	0.994975	1	1	0.994975	0.984925	0.979899	0.98995	0.994975	0.979899	1	1	0.98995	0.98995	0.98995	1	1	1	0.98995	0.984925	0.984925	0.984925	0.984925	1	1	0.98995	0.994975	0.98995	0.98995	0.98995	0.763819	0.763819	0.763819	0.753769	0.763819	0.984925	0.979899	0.979899	0.98995	0.748744	0.98995	0.964824	0.994975	0.994975	0.994975	0.98995	0.758794	1	0.98995	0.964824	1	0.994975	0.979899	0.984925	0.984925	0.994975	0.984925	0.994975	0.829146	0.994975	0.984925	0.994975	0.98995	0.979899	0.98995	0.98995	1	0.994975	0.984925	0.98995	0.98995	0.969849	0.994975	0.979899	0.98995	0.98995	0.98995	0.98995	0.984925	1	0.98995	0.98995	1	1	1	1	0.994975	0.994975	0.98995	0.98995	0.98995	0.98995	1	0.994975	0.98995	1	0.994975	0.98995	0.984925	0.98995	0.994975	0.98995	0.994975	0.98995	0.994975	0.984925	0.994975	0.994975	0.994975	0.994975	0.984925	0.98995	1	1	1	0.994975	0.994975	0.994975	1	1	0.98995	0.994975	1	0.98995	0.984925	0.994975	0.98995	1	0.834171	1	1	0.994975	1	1	0.994975	0.994975	0.994975	1	0.984925	0.994975	0.979899	0.98995	1	0.98995	0.984925	0.994975	0.994975	0.98995	0.994975	0.994975	0.994975	0.994975	0.994975	0.994975	0.994975	0.994975	0.994975	0.979899	0.98995	0.994975	0.98995	1	0.98995	0.98995	0.98995	0.979899	0.994975	0.994975	0.994975	0.979899	0.994975	1	0.979899	1	1	1	0.974874	0.994975	0.994975	1	0.994975	0.979899	0.994975	1	1	0.763819	1	0.994975	1	0.994975	0.753769	0.98995	0.98995	1	0.994975	0.994975	1	1	0.98995	1	0.994975	0.979899	1	0.98995	0.994975	0.984925	0.994975	1	1	0.994975	0.98995	0.994975	0.979899	0.994975	0.994975	0.98995	1	0.98995	1	1	0.984925	0.98995	0.834171	1	0.98995	0.98995	0.979899	0.994975	0.98995	1	0.984925	0.974874	1	0.994975	0.98995	1	0.98995	1	1	0.979899	0.984925	1	1	0.98995	0.98995	0.98995	0.994975	0.763819	0.98995	0.979899	0.979899	0.994975	1	0.974874	0.984925	0.98995	0.974874	0.98995	1	0.984925	1	0.994975	0.829146	1	1	1	1	0.994975	0.98995	0.984925	0.984925	1	1	0.994975	1	0.98995	0.98995	0.98995	0.994975	0.98995	0.98995	0.98995	1	0.929648	0.98995	0.98995	0.98995	0.98995	0.979899	0.98995	0.98995	1	0.98995	0.974874	0.98995	0.994975	0.994975	0.994975	0.98995	0.98995	0.994975	0.98995	1	0.98995	1	0.974874	0.994975	1	0.994975	0.994975	0.994975	0.979899	0.994975	0.98995	0.984925	1	0.98995	0.994975	1	0.994975	0.994975	1	1	1	0.98995	0.994975	0.994975	0.98995	1	0.98995	0.994975	1	0.979899	1	0.98995	0.994975	0.994975	0.994975	0.994975	1	1	1	1	1	0.994975	0.994975	0.98995	0.98995	0.979899	0.979899	1	0.994975	0.763819	0.984925	0.979899	0.994975	0.994975	1	0.994975	0.994975	1	0.994975	0.98995	0.98995	0.994975	0.994975	1	0.98995	0.994975	0.979899	0.994975	1	1	0.994975	0.994975	0.98995	1	0.994975	0.98995	0.98995	1	1	0.98995	0.994975	0.994975	0.994975	0.994975	1	0.98995	0.98995	1	0.98995	0.994975	0.994975	0.994975	0.98995	1	1	1	1	1	1	0.98995	0.984925	0.994975	1	0.98995	1	1	1	1	0.994975	0.834171	0.969849	0.984925	1	1	1	0.758794	1	0.994975	0.763819	0.994975	0.994975	0.98995	0.98995	0.98995	0.994975	0.994975	0.994975	0.994975	0.994975	0.994975	1	1	1	1	1	1	0.98995	0.98995	0.98995	0.994975	0.994975	1	1	0.984925	0.994975	0.98995	0.994975	0.98995	0.994975	0.994975	0.98995	0.98995	0.994975	0.994975	0.984925	1	0.98995	1	0.98995	1	0.98995	0.984925	1	0.984925	1	1	0.994975	0.994975	0.994975	0.994975	0.994975	0.98995	0.994975	0.98995	0.98995	0.994975	0.98995	0.98995	0.994975	0.994975	0.98995	0.98995	0.994975	1	0.994975	1	0.994975	0.984925	0.994975	0.984925	0.98995	1	0.98995	0.994975	0.994975	1	0.994975	0.994975	0.98995	0.98995	0.994975	1	0.984925	1	0.994975	0.994975	0.98995	1	1	0.98995	0.994975	0.984925	0.994975	0.98995	1	0.994975	0.994975	0.98995	0.994975	0.98995	1	0.994975	0.994975	0.98995	0.98995	0.98995	0.994975	0.994975	1	0.98995	0.994975	0.98995	0.98995	0.994975	0.994975	0.994975	0.98995	1	0.994975	0.98995	0.994975	0.994975	0.994975	0.994975	0.994975	0.994975	1	1	0.994975	1	0.994975	1	0.994975	0.979899	0.98995	0.984925	0.969849	0.994975	0.994975	0.979899	0.984925	0.994975	0.994975	1	0.994975	0.994975	0.994975	0.98995	1	0.994975	1	0.994975	0.98995	0.98995	1	0.994975	0.984925	0.994975	1	1	1	0.98995	1	1	0.994975	0.98995	0.98995	1	0.984925	1	0.98995	1	0.98995	1	1	0.98995	0.98995	0.98995	1	0.984925	1	1	0.98995	0.98995	0.994975	1	1	1	0.98995	0.994975	1	1	0.979899	1	0.974874	0.98995	0.98995	0.994975	0.98995	0.98995	1	0.98995	0.994975	1	1	0.98995	0.994975	0.98995	0.984925	0.994975	0.994975	0.994975	0.984925	1	1	1	1	0.98995	1	0.994975	0.994975	0.994975	0.98995	0.98995	0.994975	1	0.994975	0.994975	0.98995	1	1	0.98995	1	0.994975	1	0.994975	0.98995	0.758794	0.994975	1	0.994975	0.98995	0.98995	1	1	0.98995	0.98995	1	0.98995	0.98995	1	0.994975	0.994975	0.98995	1	1	1	1	0.98995	1	0.994975	0.994975	0.994975	0.994975	0.994975	0.98995	0.98995	0.98995	0.98995	0.98995	1	1	1	0.994975	0.98995	1	0.98995	0.98995	0.98995	0.98995	0.829146	0.979899	0.979899	0.98995	1	0.979899	1	0.834171	0.834171	0.98995	0.98995	0.98995	1	1	0.994975	0.994975	0.994975	0.994975	0.994975	0.994975	1	0.994975	0.984925	0.98995	0.984925	0.98995	0.98995	1	0.974874	1	1	1	0.824121	0.834171	1	1	0.984925	0.984925	0.753769	1	0.98995	0.98995	1	0.98995	0.994975	1	1	1	1	0.98995	1	0.98995	0.98995	0.98995	1	0.974874	1	0.98995	0.758794	0.979899	0.994975	0.994975	0.994975	0.98995	1	1	0.994975	1	0.994975	0.994975	1	0.984925	1	0.994975	1	1	0.994975	1	0.98995	0.984925	0.974874	0.98995	1	0.98995	0.824121	0.748744	0.98995	0.984925	0.98995	0.98995	1	1	0.98995	0.98995	1	1	0.98995	0.979899	0.994975	1	0.979899	0.984925	0.994975	0.994975	0.994975	0.98995	0.984925	0.98995	1	0.98995	1	0.994975	0.994975	0.994975	0.994975	0.994975	0.994975	0.994975	0.994975	0.98995	1	0.98995	0.994975	1	0.994975	1	0.98995	1	0.994975	0.98995	1	0.994975	0.98995	0.98995	0.994975	0.984925	1	0.829146	0.98995	0.98995	0.98995	0.984925	0.994975	1	1	0.98995	0.98995	0.98995	0.98995	1	1	1	0.98995	0.979899	1	0.753769	0.758794	0.753769	0.758794	0.763819	0.753769	0.763819	0.748744	0.748744	0.758794	0.763819
CLO_BA1619AA	0.753769	0.994975	1	0.994975	0.98995	1	0.98995	0.994975	0.994975	0.98995	0.994975	1	1	1	0.994975	1	1	0.98995	0.98995	0.98995	0.994975	0.98995	0.994975	0.984925	1	0.994975	1	0.994975	0.98995	0.994975	0.98995	0.994975	0.979899	0.994975	0.984925	0.98995	0.98995	0.994975	1	0.994975	0.994975	0.994975	0.994975	0.98995	0.98995	1	0.984925	1	0.98995	0.98995	0.98995	0.98995	0.98995	0.98995	0.994975	0.994975	0.994975	0.98995	0.98995	1	0.773869	0.773869	0.994975	0.98995	0.98995	1	0.98995	0.98995	0.98995	0.98995	0.773869	1	0.773869	0.98995	0.994975	0.98995	0.98995	1	0.98995	0.98995	0.98995	1	0.994975	0.984925	0.98995	0.753769	0.98995	0.98995	1	0.98995	1	0.994975	0.98995	1	1	0.994975	1	0.98995	1	0.994975	0.98995	0.98995	0.98995	0.994975	0.994975	0.98995	0.98995	0.98995	0.994975	0.994975	0.994975	0.98995	1	0.994975	0.98995	0.994975	1	0.98995	0.98995	0.98995	1	1	0.98995	0.98995	0.994975	1	0.98995	0.98995	0.994975	0.994975	0.98995	0.98995	1	1	0.994975	0.98995	0.994975	1	0.98995	0.98995	0.98995	0.98995	0.98995	1	1	1	0.994975	0.994975	1	1	1	0.984925	1	0.98995	0.994975	1	0.98995	0.98995	0.98995	1	1	1	0.98995	0.98995	0.994975	0.98995	0.994975	0.984925	0.994975	0.994975	1	1	1	1	1	1	0.758794	1	1	0.994975	0.98995	1	0.994975	0.98995	0.98995	1	0.984925	0.98995	0.994975	0.994975	0.98995	0.98995	0.994975	0.994975	0.98995	1	0.994975	0.98995	0.98995	0.98995	1	1	1	0.98995	0.98995	0.98995	0.98995	0.994975	0.994975	0.994975	0.994975	0.98995	0.98995	0.98995	0.994975	0.98995	0.98995	0.98995	0.773869	0.773869	0.773869	0.763819	0.773869	0.994975	0.98995	0.98995	1	0.753769	0.98995	0.974874	0.994975	0.994975	0.994975	1	0.768844	0.98995	1	0.974874	0.98995	0.994975	0.98995	0.994975	0.994975	0.994975	0.994975	0.994975	0.839196	0.994975	0.994975	0.994975	0.98995	0.98995	0.98995	1	0.98995	0.994975	0.994975	1	1	0.959799	0.994975	0.98995	1	1	1	1	0.994975	0.98995	1	1	0.98995	0.98995	0.98995	0.98995	0.994975	0.994975	0.98995	0.98995	1	0.98995	0.98995	0.994975	1	0.98995	0.994975	0.98995	0.994975	0.98995	0.994975	0.98995	0.994975	1	0.994975	0.994975	0.994975	0.994975	0.994975	0.994975	0.994975	1	0.98995	0.98995	0.98995	0.994975	0.994975	0.994975	0.98995	0.98995	1	0.994975	0.98995	1	0.994975	0.994975	1	0.98995	0.844221	0.98995	0.98995	0.994975	0.98995	0.98995	0.994975	0.994975	0.994975	0.98995	0.994975	0.994975	0.98995	1	0.98995	0.98995	0.994975	0.994975	0.994975	1	0.994975	0.994975	0.994975	0.994975	0.994975	0.994975	0.994975	0.994975	0.994975	0.98995	1	0.994975	1	0.98995	0.98995	0.98995	1	0.979899	0.994975	0.994975	0.994975	0.979899	0.994975	0.98995	0.98995	0.98995	0.98995	0.98995	0.984925	0.994975	0.994975	0.98995	0.994975	0.98995	0.994975	0.98995	0.98995	0.773869	0.98995	0.994975	0.98995	0.994975	0.763819	0.98995	1	0.98995	0.994975	0.994975	0.98995	0.98995	1	0.98995	0.994975	0.98995	0.98995	1	0.994975	0.994975	0.994975	0.98995	0.98995	0.994975	1	0.994975	0.98995	0.994975	0.994975	1	0.98995	1	0.98995	0.98995	0.994975	1	0.844221	0.98995	1	0.98995	0.98995	0.994975	1	0.98995	0.994975	0.984925	0.98995	0.994975	0.98995	0.98995	0.98995	0.98995	0.98995	0.98995	0.994975	0.98995	0.98995	1	0.98995	1	0.994975	0.773869	1	0.98995	0.98995	0.994975	0.98995	0.984925	0.994975	1	0.984925	0.98995	0.98995	0.994975	0.98995	0.994975	0.839196	0.98995	0.98995	0.98995	0.98995	0.994975	0.98995	0.994975	0.994975	0.98995	0.98995	0.994975	0.98995	1	0.98995	1	0.994975	1	1	0.98995	0.98995	0.939698	1	1	0.98995	1	0.98995	1	0.98995	0.98995	1	0.984925	1	0.994975	0.994975	0.994975	1	1	0.994975	1	0.98995	1	0.98995	0.984925	0.994975	0.98995	0.994975	0.994975	0.994975	0.98995	0.994975	1	0.984925	0.98995	1	0.994975	0.98995	0.994975	0.994975	0.98995	0.98995	0.98995	1	0.994975	0.994975	1	0.98995	1	0.994975	0.98995	0.98995	0.98995	0.98995	0.994975	0.994975	0.994975	0.994975	0.98995	0.98995	0.98995	0.98995	0.98995	0.994975	0.994975	1	1	0.98995	0.98995	0.98995	0.994975	0.773869	0.98995	0.98995	0.994975	0.994975	0.98995	0.994975	0.994975	0.98995	0.994975	1	0.98995	0.994975	0.994975	0.98995	1	0.994975	0.98995	0.994975	0.98995	0.98995	0.994975	0.994975	1	0.98995	0.994975	0.98995	1	0.98995	0.98995	1	0.994975	0.994975	0.994975	0.994975	0.98995	1	0.98995	0.98995	0.98995	0.994975	0.994975	0.994975	0.98995	0.98995	0.98995	0.98995	0.98995	0.98995	0.98995	1	0.994975	0.994975	0.98995	1	0.98995	0.98995	0.98995	0.98995	0.994975	0.844221	0.979899	0.994975	0.98995	0.98995	0.98995	0.768844	0.98995	0.994975	0.773869	0.994975	0.994975	1	1	1	0.994975	0.994975	0.994975	0.994975	0.994975	0.994975	0.98995	0.98995	0.98995	0.98995	0.98995	0.98995	1	1	1	0.994975	0.994975	0.98995	0.98995	0.994975	0.994975	0.98995	0.994975	0.98995	0.994975	0.994975	1	1	0.994975	0.994975	0.994975	0.98995	1	0.98995	1	0.98995	1	0.994975	0.98995	0.994975	0.98995	0.98995	0.994975	0.994975	0.994975	0.994975	0.994975	0.98995	0.994975	1	1	0.994975	0.98995	0.98995	0.994975	0.994975	0.98995	0.98995	0.994975	0.98995	0.994975	0.98995	0.994975	0.994975	0.994975	0.994975	0.98995	0.98995	0.98995	0.994975	0.994975	0.98995	0.994975	0.994975	0.98995	1	0.994975	0.98995	0.994975	0.98995	0.994975	0.994975	0.98995	0.98995	0.98995	1	0.994975	0.994975	0.994975	0.98995	0.98995	0.994975	0.994975	0.98995	0.994975	1	0.98995	0.994975	0.994975	0.98995	1	1	0.994975	0.994975	0.98995	0.98995	0.994975	0.98995	0.98995	0.994975	0.994975	0.994975	0.98995	0.98995	0.994975	0.98995	0.994975	0.994975	0.994975	0.994975	0.994975	0.994975	0.98995	0.98995	0.994975	0.98995	0.994975	0.98995	0.994975	0.98995	1	0.994975	0.979899	0.994975	0.994975	0.98995	0.994975	0.994975	0.994975	0.98995	0.994975	0.994975	0.994975	0.98995	0.98995	0.994975	0.98995	0.994975	0.98995	0.98995	0.98995	0.994975	0.994975	0.994975	0.98995	0.98995	0.98995	1	0.98995	0.98995	0.994975	1	1	0.98995	0.994975	0.98995	1	0.98995	0.98995	0.98995	0.98995	1	0.98995	1	0.98995	0.994975	0.98995	0.98995	1	1	0.994975	0.98995	0.98995	0.98995	0.98995	0.994975	0.98995	0.98995	0.98995	0.98995	0.984925	0.98995	0.98995	0.994975	0.98995	0.98995	0.98995	1	0.994975	0.98995	0.98995	1	0.994975	1	0.994975	0.994975	0.994975	0.994975	0.994975	0.98995	0.98995	0.98995	0.98995	1	0.98995	0.994975	0.994975	0.994975	1	1	0.994975	0.98995	0.994975	0.994975	1	0.98995	0.98995	0.98995	0.98995	0.994975	0.98995	0.994975	0.98995	0.768844	0.994975	0.98995	0.994975	0.98995	1	0.98995	0.98995	1	1	0.98995	1	0.98995	0.98995	0.994975	0.994975	1	0.98995	0.98995	0.98995	0.98995	1	0.98995	0.994975	0.994975	0.994975	0.994975	0.994975	0.98995	0.98995	1	1	0.98995	0.98995	0.98995	0.98995	0.994975	0.98995	0.98995	1	1	0.994975	0.98995	0.839196	0.98995	0.98995	1	0.98995	0.98995	0.98995	0.844221	0.844221	0.98995	0.98995	0.98995	0.98995	0.98995	0.994975	0.994975	0.994975	0.994975	0.994975	0.994975	0.98995	0.994975	0.994975	1	0.994975	1	1	0.98995	0.984925	0.98995	0.98995	0.98995	0.834171	0.844221	0.98995	0.98995	0.994975	0.994975	0.763819	0.98995	0.98995	1	0.98995	1	0.994975	0.98995	0.98995	0.98995	0.98995	1	0.98995	0.98995	1	1	0.98995	0.984925	0.98995	0.98995	0.768844	0.979899	0.994975	0.994975	0.994975	1	0.98995	0.98995	0.984925	0.98995	0.994975	0.994975	0.98995	0.994975	0.98995	0.994975	0.98995	0.98995	0.994975	0.98995	0.98995	0.994975	0.984925	0.98995	0.98995	1	0.824121	0.758794	1	0.994975	1	1	0.98995	0.98995	0.98995	1	0.98995	0.98995	1	0.979899	0.994975	0.98995	0.979899	0.994975	0.994975	0.994975	0.994975	0.98995	0.994975	1	0.98995	1	0.98995	0.994975	0.994975	0.984925	0.994975	0.994975	0.994975	0.994975	0.994975	1	0.98995	1	0.994975	0.98995	0.994975	0.98995	1	0.98995	0.994975	1	0.98995	0.994975	0.98995	1	0.994975	0.994975	0.98995	0.839196	1	1	1	0.994975	0.994975	0.98995	0.98995	1	1	1	1	0.98995	0.98995	0.98995	1	0.98995	0.98995	0.763819	0.768844	0.763819	0.768844	0.773869	0.763819	0.773869	0.758794	0.758794	0.768844	0.773869
CLO_BA1648AA	0.748744	0.994975	0.98995	0.994975	0.98995	0.98995	0.98995	0.994975	0.994975	0.98995	0.994975	0.98995	0.98995	0.98995	0.984925	0.98995	0.98995	1	0.98995	0.98995	0.984925	0.98995	0.994975	0.974874	0.98995	0.994975	0.98995	0.994975	0.98995	0.994975	0.98995	0.984925	0.979899	0.994975	0.974874	0.98995	0.98995	0.984925	0.98995	0.984925	0.994975	0.994975	0.994975	1	0.98995	0.98995	0.974874	0.98995	0.98995	0.98995	0.979899	0.98995	0.98995	0.98995	0.994975	0.994975	0.994975	0.98995	0.979899	0.98995	0.763819	0.763819	0.984925	0.979899	0.98995	0.98995	0.98995	1	0.98995	1	0.763819	0.98995	0.763819	1	0.984925	0.98995	0.979899	0.98995	0.98995	0.98995	1	0.98995	0.994975	0.994975	1	0.748744	1	0.98995	0.98995	0.98995	0.98995	0.994975	0.98995	0.98995	0.98995	0.984925	0.98995	0.98995	0.98995	0.984925	0.98995	0.98995	0.98995	0.994975	0.994975	0.98995	0.98995	0.98995	0.984925	0.984925	0.994975	0.98995	0.98995	0.994975	1	0.994975	0.98995	0.98995	1	0.98995	0.98995	0.98995	0.98995	0.98995	0.994975	0.98995	0.98995	0.979899	0.994975	0.994975	0.98995	0.98995	0.98995	0.98995	0.994975	0.98995	0.994975	0.98995	1	1	1	0.98995	0.98995	0.98995	0.98995	0.98995	0.994975	0.994975	0.98995	0.98995	0.98995	0.974874	0.98995	0.98995	0.994975	0.98995	0.98995	0.98995	0.98995	0.98995	0.98995	0.98995	1	1	0.994975	0.98995	0.994975	0.984925	0.984925	0.994975	0.98995	0.98995	0.98995	0.98995	0.98995	0.98995	0.748744	0.98995	0.98995	0.994975	0.98995	0.98995	0.994975	0.98995	0.98995	0.98995	0.974874	0.98995	0.994975	0.994975	0.98995	0.98995	0.994975	0.984925	0.979899	0.98995	0.994975	0.979899	0.98995	0.98995	0.98995	0.98995	0.98995	0.98995	0.98995	0.98995	1	0.984925	0.984925	0.984925	0.984925	0.98995	0.98995	0.98995	0.994975	0.98995	0.98995	1	0.763819	0.763819	0.763819	0.753769	0.763819	0.984925	0.979899	0.979899	0.98995	0.748744	1	0.964824	0.994975	0.994975	0.994975	0.98995	0.758794	0.98995	0.98995	0.964824	0.98995	0.994975	0.979899	0.984925	0.984925	0.984925	0.984925	0.994975	0.829146	0.994975	0.984925	0.994975	1	0.979899	1	0.98995	0.98995	0.994975	0.984925	0.98995	0.98995	0.959799	0.994975	0.979899	0.98995	0.98995	0.98995	0.98995	0.984925	0.98995	0.98995	0.98995	0.98995	0.98995	0.98995	0.98995	0.994975	0.994975	1	0.98995	0.98995	1	0.98995	0.994975	0.98995	0.98995	0.994975	1	0.984925	1	0.994975	1	0.994975	0.98995	0.994975	0.984925	0.994975	0.994975	0.994975	0.994975	0.984925	0.98995	0.98995	0.98995	0.98995	0.994975	0.994975	0.994975	0.98995	0.98995	0.98995	0.994975	0.98995	0.98995	0.984925	0.994975	0.98995	0.98995	0.834171	0.98995	0.98995	0.994975	0.98995	0.98995	0.994975	0.994975	0.994975	0.98995	0.984925	0.994975	0.979899	0.98995	0.98995	1	0.984925	0.994975	0.994975	0.98995	0.994975	0.994975	0.994975	0.994975	0.994975	0.994975	0.994975	0.994975	0.994975	0.979899	0.98995	0.994975	0.98995	0.98995	1	1	0.98995	0.979899	0.994975	0.994975	0.994975	0.979899	0.994975	0.98995	0.979899	0.98995	0.98995	0.98995	0.974874	0.994975	0.994975	0.98995	0.994975	0.979899	0.994975	0.98995	0.98995	0.763819	0.98995	0.994975	0.98995	0.994975	0.753769	1	0.98995	0.98995	0.994975	0.994975	0.98995	0.98995	0.98995	0.98995	0.994975	0.979899	0.98995	0.98995	0.994975	0.984925	0.994975	0.98995	0.98995	0.994975	0.98995	0.994975	0.979899	0.994975	0.994975	0.98995	0.98995	0.98995	0.98995	0.98995	0.984925	0.98995	0.834171	0.98995	0.98995	1	0.979899	0.994975	0.98995	0.98995	0.984925	0.974874	0.98995	0.994975	1	0.98995	1	0.98995	0.98995	0.979899	0.984925	0.98995	0.98995	0.98995	0.98995	0.98995	0.994975	0.763819	0.98995	0.979899	0.979899	0.994975	0.98995	0.974874	0.984925	0.98995	0.974874	0.98995	0.98995	0.984925	0.98995	0.994975	0.829146	0.98995	0.98995	0.98995	0.98995	0.994975	1	0.984925	0.984925	0.98995	0.98995	0.994975	0.98995	0.98995	1	0.98995	0.994975	0.98995	0.98995	1	0.98995	0.929648	0.98995	0.98995	0.98995	0.98995	0.979899	0.98995	0.98995	0.98995	0.98995	0.974874	0.98995	0.994975	0.994975	0.994975	0.98995	0.98995	0.994975	0.98995	0.98995	0.98995	0.98995	0.974874	0.994975	0.98995	0.994975	0.994975	0.994975	0.979899	0.994975	0.98995	0.984925	0.98995	0.98995	0.994975	0.98995	0.994975	0.994975	0.98995	0.98995	0.98995	0.98995	0.994975	0.994975	0.98995	0.98995	0.98995	0.994975	0.98995	0.979899	0.98995	1	0.994975	0.994975	0.994975	0.994975	0.98995	0.98995	0.98995	0.98995	0.98995	0.994975	0.994975	0.98995	0.98995	0.979899	0.979899	0.98995	0.994975	0.763819	0.984925	0.979899	0.994975	0.994975	0.98995	0.994975	0.994975	0.98995	0.994975	0.98995	1	0.994975	0.994975	0.98995	0.98995	0.994975	0.979899	0.994975	0.98995	0.98995	0.994975	0.994975	0.98995	0.98995	0.994975	1	0.98995	0.98995	0.98995	0.98995	0.994975	0.994975	0.994975	0.994975	0.98995	0.98995	0.98995	0.98995	1	0.994975	0.994975	0.994975	0.98995	0.98995	0.98995	0.98995	0.98995	0.98995	0.98995	0.98995	0.984925	0.994975	0.98995	0.98995	0.98995	0.98995	0.98995	0.98995	0.994975	0.834171	0.969849	0.984925	0.98995	0.98995	0.98995	0.758794	0.98995	0.994975	0.763819	0.994975	0.994975	0.98995	0.98995	0.98995	0.994975	0.994975	0.994975	0.994975	0.994975	0.994975	0.98995	0.98995	0.98995	0.98995	0.98995	0.98995	0.98995	0.98995	0.98995	0.994975	0.994975	0.98995	0.98995	0.984925	0.994975	0.98995	0.994975	0.98995	0.994975	0.994975	0.98995	0.98995	0.994975	0.994975	0.984925	0.98995	0.98995	0.98995	0.98995	0.98995	0.98995	0.984925	0.98995	0.984925	0.98995	0.98995	0.994975	0.994975	0.994975	0.994975	0.994975	1	0.994975	0.98995	0.98995	0.994975	0.98995	1	0.994975	0.994975	0.98995	1	0.994975	0.98995	0.994975	0.98995	0.994975	0.984925	0.994975	0.984925	1	0.98995	1	0.994975	0.994975	0.98995	0.994975	0.994975	1	0.98995	0.994975	0.98995	0.984925	0.98995	0.994975	0.994975	0.98995	0.98995	0.98995	0.98995	0.994975	0.984925	0.994975	0.98995	0.98995	0.994975	0.994975	0.98995	0.994975	0.98995	0.98995	0.994975	0.994975	0.98995	0.98995	0.98995	0.994975	0.994975	0.98995	0.98995	0.994975	0.98995	0.98995	0.994975	0.994975	0.994975	0.98995	0.98995	0.994975	1	0.994975	0.994975	0.994975	0.994975	0.994975	0.994975	0.98995	0.98995	0.994975	0.98995	0.994975	0.98995	0.994975	0.979899	0.98995	0.984925	0.969849	0.994975	0.994975	0.979899	0.984925	0.994975	0.994975	0.98995	0.994975	0.994975	0.994975	1	0.98995	0.994975	0.98995	0.994975	1	1	0.98995	0.994975	0.984925	0.994975	0.98995	0.98995	0.98995	0.98995	0.98995	0.98995	0.994975	0.98995	0.98995	0.98995	0.984925	0.98995	0.98995	0.98995	1	0.98995	0.98995	0.98995	1	0.98995	0.98995	0.984925	0.98995	0.98995	0.98995	0.98995	0.994975	0.98995	0.98995	0.98995	1	0.994975	0.98995	0.98995	0.979899	0.98995	0.974874	1	1	0.994975	0.98995	1	0.98995	0.98995	0.994975	0.98995	0.98995	0.98995	0.994975	0.98995	0.984925	0.994975	0.994975	0.994975	0.984925	0.98995	0.98995	0.98995	0.98995	0.98995	0.98995	0.994975	0.994975	0.994975	0.98995	0.98995	0.994975	0.98995	0.994975	0.994975	0.98995	0.98995	0.98995	1	0.98995	0.994975	0.98995	0.994975	1	0.758794	0.994975	0.98995	0.994975	1	0.98995	0.98995	0.98995	0.98995	0.98995	0.98995	0.98995	1	0.98995	0.984925	0.994975	0.98995	0.98995	0.98995	0.98995	0.98995	0.98995	0.98995	0.994975	0.994975	0.994975	0.994975	0.994975	1	1	0.98995	0.98995	0.994975	0.98995	0.98995	0.98995	0.994975	1	0.98995	0.98995	0.98995	0.98995	1	0.829146	0.979899	0.979899	0.98995	0.98995	0.979899	0.98995	0.834171	0.834171	1	1	1	0.98995	0.98995	0.994975	0.994975	0.994975	0.994975	0.994975	0.994975	0.98995	0.984925	0.984925	0.98995	0.984925	0.98995	0.98995	0.98995	0.974874	0.98995	0.98995	0.98995	0.824121	0.834171	0.98995	0.98995	0.984925	0.984925	0.753769	0.98995	1	0.98995	0.98995	0.98995	0.994975	0.98995	0.98995	0.98995	0.98995	0.98995	0.98995	1	0.98995	0.98995	0.98995	0.974874	0.98995	1	0.758794	0.979899	0.994975	0.994975	0.994975	0.98995	0.98995	0.98995	0.984925	0.98995	0.994975	0.994975	0.98995	0.984925	0.98995	0.994975	0.98995	0.98995	0.994975	0.98995	0.98995	0.984925	0.974874	1	0.98995	0.98995	0.824121	0.748744	0.98995	0.984925	0.98995	0.98995	0.98995	0.98995	0.98995	0.98995	0.98995	0.98995	0.98995	0.979899	0.994975	0.98995	0.979899	0.984925	0.994975	0.994975	0.994975	1	0.984925	0.98995	0.98995	0.98995	0.98995	0.994975	0.994975	0.984925	0.994975	0.994975	0.994975	0.994975	0.994975	0.98995	0.98995	0.98995	0.994975	0.98995	0.994975	0.98995	0.98995	0.98995	0.994975	0.98995	0.98995	0.994975	1	0.98995	0.994975	0.984925	0.98995	0.829146	0.98995	0.98995	0.98995	0.984925	0.994975	0.98995	0.98995	0.98995	0.98995	0.98995	0.98995	0.98995	0.98995	0.98995	0.98995	0.979899	0.98995	0.753769	0.758794	0.753769	0.758794	0.763819	0.753769	0.763819	0.748744	0.748744	0.758794	0.763819
CLO_BA1663AA	0.763819	0.984925	0.98995	0.984925	0.979899	0.98995	0.979899	0.984925	0.984925	0.979899	0.984925	0.98995	0.98995	0.98995	0.994975	0.98995	0.98995	0.979899	0.979899	0.979899	0.984925	0.979899	0.984925	0.994975	0.98995	0.984925	0.98995	0.984925	0.979899	0.984925	0.979899	0.984925	0.98995	0.984925	0.994975	0.979899	0.979899	0.994975	0.98995	0.984925	0.984925	0.984925	0.984925	0.979899	0.979899	0.98995	0.994975	0.98995	0.979899	0.979899	1	0.979899	0.979899	0.979899	0.984925	0.984925	0.984925	0.979899	1	0.98995	0.763819	0.763819	0.984925	1	0.979899	0.98995	0.979899	0.979899	0.979899	0.979899	0.763819	0.98995	0.763819	0.979899	0.994975	0.979899	1	0.98995	0.979899	0.979899	0.979899	0.98995	0.984925	0.974874	0.979899	0.763819	0.979899	0.979899	0.98995	0.979899	0.98995	0.984925	0.979899	0.98995	0.98995	0.994975	0.98995	0.979899	0.98995	0.984925	0.979899	0.979899	0.979899	0.984925	0.984925	0.979899	0.979899	0.979899	0.984925	0.984925	0.984925	0.979899	0.98995	0.984925	0.979899	0.984925	0.98995	0.979899	0.979899	0.979899	0.98995	0.98995	0.979899	0.979899	0.984925	0.98995	0.979899	1	0.984925	0.984925	0.979899	0.979899	0.98995	0.98995	0.984925	0.979899	0.984925	0.98995	0.979899	0.979899	0.979899	0.979899	0.979899	0.98995	0.98995	0.98995	0.984925	0.984925	0.98995	0.98995	0.98995	0.994975	0.98995	0.979899	0.984925	0.98995	0.979899	0.979899	0.979899	0.98995	0.98995	0.98995	0.979899	0.979899	0.984925	0.979899	0.984925	0.974874	0.994975	0.984925	0.98995	0.98995	0.98995	0.98995	0.98995	0.98995	0.758794	0.98995	0.98995	0.984925	0.979899	0.98995	0.984925	0.979899	0.979899	0.98995	0.994975	0.979899	0.984925	0.984925	0.979899	0.979899	0.984925	0.994975	1	0.98995	0.984925	0.98995	0.979899	0.979899	0.98995	0.98995	0.98995	0.979899	0.979899	0.979899	0.979899	0.994975	0.994975	0.994975	0.994975	0.979899	0.979899	0.979899	0.984925	0.979899	0.979899	0.979899	0.763819	0.763819	0.763819	0.758794	0.763819	0.994975	0.98995	1	0.98995	0.763819	0.979899	0.984925	0.984925	0.984925	0.984925	0.98995	0.763819	0.979899	0.98995	0.984925	0.979899	0.984925	1	0.994975	0.994975	0.984925	0.984925	0.984925	0.829146	0.984925	0.994975	0.984925	0.979899	1	0.979899	0.98995	0.979899	0.984925	0.994975	0.98995	0.98995	0.949749	0.984925	1	0.98995	0.98995	0.98995	0.98995	0.984925	0.979899	0.98995	0.98995	0.979899	0.979899	0.979899	0.979899	0.984925	0.984925	0.979899	0.979899	0.98995	0.979899	0.979899	0.984925	0.98995	0.979899	0.984925	0.979899	0.994975	0.979899	0.984925	0.979899	0.984925	0.98995	0.984925	0.994975	0.984925	0.984925	0.984925	0.984925	0.994975	0.98995	0.979899	0.979899	0.979899	0.984925	0.984925	0.984925	0.979899	0.979899	0.98995	0.984925	0.979899	0.98995	0.984925	0.984925	0.98995	0.979899	0.834171	0.979899	0.979899	0.984925	0.979899	0.979899	0.984925	0.984925	0.984925	0.979899	0.984925	0.984925	1	0.98995	0.979899	0.979899	0.984925	0.984925	0.984925	0.98995	0.984925	0.984925	0.984925	0.984925	0.984925	0.984925	0.984925	0.984925	0.984925	1	0.98995	0.984925	0.98995	0.979899	0.979899	0.979899	0.98995	0.979899	0.984925	0.984925	0.984925	0.979899	0.984925	0.979899	1	0.979899	0.979899	0.979899	0.994975	0.984925	0.984925	0.979899	0.984925	0.979899	0.984925	0.979899	0.979899	0.763819	0.979899	0.984925	0.979899	0.984925	0.763819	0.979899	0.98995	0.979899	0.984925	0.984925	0.979899	0.979899	0.98995	0.979899	0.984925	1	0.979899	0.98995	0.984925	0.994975	0.984925	0.979899	0.979899	0.984925	0.98995	0.984925	1	0.984925	0.984925	0.98995	0.979899	0.98995	0.979899	0.979899	0.994975	0.98995	0.834171	0.979899	0.98995	0.979899	1	0.984925	0.98995	0.979899	0.984925	0.994975	0.979899	0.984925	0.979899	0.979899	0.979899	0.979899	0.979899	1	0.994975	0.979899	0.979899	0.98995	0.979899	0.98995	0.984925	0.763819	0.98995	1	1	0.984925	0.979899	0.994975	0.984925	0.98995	0.994975	0.979899	0.979899	0.984925	0.979899	0.984925	0.829146	0.979899	0.979899	0.979899	0.979899	0.984925	0.979899	0.984925	0.984925	0.979899	0.979899	0.984925	0.979899	0.98995	0.979899	0.98995	0.984925	0.98995	0.98995	0.979899	0.979899	0.929648	0.98995	0.98995	0.979899	0.98995	1	0.98995	0.98995	0.979899	0.98995	0.994975	0.98995	0.984925	0.984925	0.984925	0.98995	0.98995	0.984925	0.98995	0.979899	0.98995	0.979899	0.994975	0.984925	0.979899	0.984925	0.984925	0.984925	1	0.984925	0.98995	0.974874	0.979899	0.98995	0.984925	0.979899	0.984925	0.984925	0.979899	0.979899	0.979899	0.98995	0.984925	0.984925	0.98995	0.979899	0.98995	0.984925	0.979899	1	0.979899	0.979899	0.984925	0.984925	0.984925	0.984925	0.979899	0.979899	0.979899	0.979899	0.979899	0.984925	0.984925	0.98995	0.98995	0.98995	0.98995	0.979899	0.984925	0.763819	0.979899	0.98995	0.984925	0.984925	0.979899	0.984925	0.984925	0.979899	0.984925	0.98995	0.979899	0.984925	0.984925	0.979899	0.98995	0.984925	0.98995	0.984925	0.979899	0.979899	0.984925	0.984925	0.98995	0.979899	0.984925	0.979899	0.98995	0.979899	0.979899	0.98995	0.984925	0.984925	0.984925	0.984925	0.979899	0.98995	0.979899	0.979899	0.979899	0.984925	0.984925	0.984925	0.979899	0.979899	0.979899	0.979899	0.979899	0.979899	0.979899	0.98995	0.984925	0.984925	0.979899	0.98995	0.979899	0.979899	0.979899	0.979899	0.984925	0.834171	0.98995	0.984925	0.979899	0.979899	0.979899	0.758794	0.979899	0.984925	0.763819	0.984925	0.984925	0.98995	0.98995	0.98995	0.984925	0.984925	0.984925	0.984925	0.984925	0.984925	0.979899	0.979899	0.979899	0.979899	0.979899	0.979899	0.98995	0.98995	0.98995	0.984925	0.984925	0.979899	0.979899	0.994975	0.984925	0.979899	0.984925	0.979899	0.984925	0.984925	0.98995	0.98995	0.984925	0.984925	0.994975	0.979899	0.98995	0.979899	0.98995	0.979899	0.98995	0.994975	0.979899	0.994975	0.979899	0.979899	0.984925	0.984925	0.984925	0.984925	0.984925	0.979899	0.984925	0.98995	0.98995	0.984925	0.979899	0.979899	0.984925	0.984925	0.979899	0.979899	0.984925	0.979899	0.984925	0.979899	0.984925	0.994975	0.984925	0.994975	0.979899	0.979899	0.979899	0.984925	0.984925	0.979899	0.984925	0.984925	0.979899	0.98995	0.984925	0.979899	0.994975	0.979899	0.984925	0.984925	0.979899	0.979899	0.979899	0.98995	0.984925	0.984925	0.984925	0.979899	0.979899	0.984925	0.984925	0.979899	0.984925	0.98995	0.979899	0.984925	0.984925	0.979899	0.98995	0.98995	0.984925	0.984925	0.979899	0.979899	0.984925	0.979899	0.979899	0.984925	0.984925	0.984925	0.979899	0.979899	0.984925	0.979899	0.984925	0.984925	0.984925	0.984925	0.984925	0.984925	0.979899	0.979899	0.984925	0.979899	0.984925	0.979899	0.984925	1	0.98995	0.994975	0.98995	0.984925	0.984925	1	0.984925	0.984925	0.984925	0.979899	0.984925	0.984925	0.984925	0.979899	0.979899	0.984925	0.979899	0.984925	0.979899	0.979899	0.979899	0.984925	0.994975	0.984925	0.979899	0.979899	0.979899	0.98995	0.979899	0.979899	0.984925	0.98995	0.98995	0.979899	0.984925	0.979899	0.98995	0.979899	0.979899	0.979899	0.979899	0.98995	0.979899	0.98995	0.979899	0.984925	0.979899	0.979899	0.98995	0.98995	0.984925	0.979899	0.979899	0.979899	0.979899	0.984925	0.979899	0.979899	1	0.979899	0.994975	0.979899	0.979899	0.984925	0.979899	0.979899	0.979899	0.98995	0.984925	0.979899	0.979899	0.98995	0.984925	0.98995	0.984925	0.984925	0.984925	0.984925	0.984925	0.979899	0.979899	0.979899	0.979899	0.98995	0.979899	0.984925	0.984925	0.984925	0.98995	0.98995	0.984925	0.979899	0.984925	0.984925	0.98995	0.979899	0.979899	0.979899	0.979899	0.984925	0.979899	0.984925	0.979899	0.763819	0.984925	0.979899	0.984925	0.979899	0.98995	0.979899	0.979899	0.98995	0.98995	0.979899	0.98995	0.979899	0.979899	0.984925	0.984925	0.98995	0.979899	0.979899	0.979899	0.979899	0.98995	0.979899	0.984925	0.984925	0.984925	0.984925	0.984925	0.979899	0.979899	0.98995	0.98995	0.979899	0.979899	0.979899	0.979899	0.984925	0.979899	0.979899	0.98995	0.98995	0.984925	0.979899	0.829146	1	0.98995	0.98995	0.979899	1	0.979899	0.834171	0.834171	0.979899	0.979899	0.979899	0.979899	0.979899	0.984925	0.984925	0.984925	0.984925	0.984925	0.984925	0.979899	0.984925	0.984925	0.98995	0.984925	0.98995	0.98995	0.979899	0.994975	0.979899	0.979899	0.979899	0.824121	0.834171	0.979899	0.979899	0.994975	0.994975	0.758794	0.979899	0.979899	0.98995	0.979899	0.98995	0.984925	0.979899	0.979899	0.979899	0.979899	0.98995	0.979899	0.979899	0.98995	0.98995	0.979899	0.994975	0.979899	0.979899	0.768844	0.979899	0.984925	0.984925	0.984925	0.98995	0.979899	0.979899	0.974874	0.979899	0.984925	0.984925	0.979899	0.984925	0.979899	0.984925	0.979899	0.979899	0.984925	0.979899	0.979899	0.994975	0.994975	0.979899	0.979899	0.98995	0.819095	0.753769	0.98995	0.994975	0.98995	0.98995	0.979899	0.979899	0.979899	0.98995	0.979899	0.979899	0.98995	0.979899	0.984925	0.979899	0.979899	0.994975	0.984925	0.984925	0.984925	0.979899	0.994975	0.98995	0.979899	0.98995	0.979899	0.984925	0.984925	0.974874	0.984925	0.984925	0.984925	0.984925	0.984925	0.98995	0.979899	0.98995	0.984925	0.979899	0.984925	0.979899	0.98995	0.979899	0.984925	0.98995	0.979899	0.984925	0.979899	0.98995	0.984925	0.984925	0.979899	0.829146	0.98995	0.98995	0.98995	0.994975	0.984925	0.979899	0.979899	0.98995	0.98995	0.98995	0.98995	0.979899	0.979899	0.979899	0.98995	1	0.979899	0.763819	0.758794	0.763819	0.758794	0.773869	0.758794	0.763819	0.768844	0.768844	0.758794	0.763819
CLO_BA1688AA	0.753769	1	0.994975	1	0.994975	0.994975	0.994975	1	1	0.994975	1	0.994975	0.994975	0.994975	0.98995	0.994975	0.994975	0.994975	0.994975	0.994975	0.98995	0.994975	1	0.979899	0.994975	1	0.994975	1	0.994975	1	0.994975	0.98995	0.984925	1	0.979899	0.994975	0.994975	0.98995	0.994975	0.98995	1	1	1	0.994975	0.994975	0.994975	0.979899	0.994975	0.994975	0.994975	0.984925	0.994975	0.994975	0.994975	1	1	1	0.994975	0.984925	0.994975	0.768844	0.768844	0.98995	0.984925	0.994975	0.994975	0.994975	0.994975	0.994975	0.994975	0.768844	0.994975	0.768844	0.994975	0.98995	0.994975	0.984925	0.994975	0.994975	0.994975	0.994975	0.994975	1	0.98995	0.994975	0.753769	0.994975	0.994975	0.994975	0.994975	0.994975	1	0.994975	0.994975	0.994975	0.98995	0.994975	0.994975	0.994975	0.98995	0.994975	0.994975	0.994975	1	1	0.994975	0.994975	0.994975	0.98995	0.98995	1	0.994975	0.994975	1	0.994975	1	0.994975	0.994975	0.994975	0.994975	0.994975	0.994975	0.994975	0.994975	1	0.994975	0.994975	0.984925	1	1	0.994975	0.994975	0.994975	0.994975	1	0.994975	1	0.994975	0.994975	0.994975	0.994975	0.994975	0.994975	0.994975	0.994975	0.994975	1	1	0.994975	0.994975	0.994975	0.979899	0.994975	0.994975	1	0.994975	0.994975	0.994975	0.994975	0.994975	0.994975	0.994975	0.994975	0.994975	1	0.994975	1	0.98995	0.98995	1	0.994975	0.994975	0.994975	0.994975	0.994975	0.994975	0.753769	0.994975	0.994975	1	0.994975	0.994975	1	0.994975	0.994975	0.994975	0.979899	0.994975	1	1	0.994975	0.994975	1	0.98995	0.984925	0.994975	1	0.984925	0.994975	0.994975	0.994975	0.994975	0.994975	0.994975	0.994975	0.994975	0.994975	0.98995	0.98995	0.98995	0.98995	0.994975	0.994975	0.994975	1	0.994975	0.994975	0.994975	0.768844	0.768844	0.768844	0.758794	0.768844	0.98995	0.984925	0.984925	0.994975	0.753769	0.994975	0.969849	1	1	1	0.994975	0.763819	0.994975	0.994975	0.969849	0.994975	1	0.984925	0.98995	0.98995	0.98995	0.98995	1	0.834171	1	0.98995	1	0.994975	0.984925	0.994975	0.994975	0.994975	1	0.98995	0.994975	0.994975	0.964824	1	0.984925	0.994975	0.994975	0.994975	0.994975	0.98995	0.994975	0.994975	0.994975	0.994975	0.994975	0.994975	0.994975	1	1	0.994975	0.994975	0.994975	0.994975	0.994975	1	0.994975	0.994975	1	0.994975	0.98995	0.994975	1	0.994975	1	0.994975	1	0.98995	1	1	1	1	0.98995	0.994975	0.994975	0.994975	0.994975	1	1	1	0.994975	0.994975	0.994975	1	0.994975	0.994975	0.98995	1	0.994975	0.994975	0.839196	0.994975	0.994975	1	0.994975	0.994975	1	1	1	0.994975	0.98995	1	0.984925	0.994975	0.994975	0.994975	0.98995	1	1	0.994975	1	1	1	1	1	1	1	1	1	0.984925	0.994975	1	0.994975	0.994975	0.994975	0.994975	0.994975	0.984925	1	1	1	0.984925	1	0.994975	0.984925	0.994975	0.994975	0.994975	0.979899	1	1	0.994975	1	0.984925	1	0.994975	0.994975	0.768844	0.994975	1	0.994975	1	0.758794	0.994975	0.994975	0.994975	1	1	0.994975	0.994975	0.994975	0.994975	1	0.984925	0.994975	0.994975	1	0.98995	1	0.994975	0.994975	1	0.994975	1	0.984925	1	1	0.994975	0.994975	0.994975	0.994975	0.994975	0.98995	0.994975	0.839196	0.994975	0.994975	0.994975	0.984925	1	0.994975	0.994975	0.98995	0.979899	0.994975	1	0.994975	0.994975	0.994975	0.994975	0.994975	0.984925	0.98995	0.994975	0.994975	0.994975	0.994975	0.994975	1	0.768844	0.994975	0.984925	0.984925	1	0.994975	0.979899	0.98995	0.994975	0.979899	0.994975	0.994975	0.98995	0.994975	1	0.834171	0.994975	0.994975	0.994975	0.994975	1	0.994975	0.98995	0.98995	0.994975	0.994975	1	0.994975	0.994975	0.994975	0.994975	1	0.994975	0.994975	0.994975	0.994975	0.934673	0.994975	0.994975	0.994975	0.994975	0.984925	0.994975	0.994975	0.994975	0.994975	0.979899	0.994975	1	1	1	0.994975	0.994975	1	0.994975	0.994975	0.994975	0.994975	0.979899	1	0.994975	1	1	1	0.984925	1	0.994975	0.98995	0.994975	0.994975	1	0.994975	1	1	0.994975	0.994975	0.994975	0.994975	1	1	0.994975	0.994975	0.994975	1	0.994975	0.984925	0.994975	0.994975	1	1	1	1	0.994975	0.994975	0.994975	0.994975	0.994975	1	1	0.994975	0.994975	0.984925	0.984925	0.994975	1	0.768844	0.98995	0.984925	1	1	0.994975	1	1	0.994975	1	0.994975	0.994975	1	1	0.994975	0.994975	1	0.984925	1	0.994975	0.994975	1	1	0.994975	0.994975	1	0.994975	0.994975	0.994975	0.994975	0.994975	1	1	1	1	0.994975	0.994975	0.994975	0.994975	0.994975	1	1	1	0.994975	0.994975	0.994975	0.994975	0.994975	0.994975	0.994975	0.994975	0.98995	1	0.994975	0.994975	0.994975	0.994975	0.994975	0.994975	1	0.839196	0.974874	0.98995	0.994975	0.994975	0.994975	0.763819	0.994975	1	0.768844	1	1	0.994975	0.994975	0.994975	1	1	1	1	1	1	0.994975	0.994975	0.994975	0.994975	0.994975	0.994975	0.994975	0.994975	0.994975	1	1	0.994975	0.994975	0.98995	1	0.994975	1	0.994975	1	1	0.994975	0.994975	1	1	0.98995	0.994975	0.994975	0.994975	0.994975	0.994975	0.994975	0.98995	0.994975	0.98995	0.994975	0.994975	1	1	1	1	1	0.994975	1	0.994975	0.994975	1	0.994975	0.994975	1	1	0.994975	0.994975	1	0.994975	1	0.994975	1	0.98995	1	0.98995	0.994975	0.994975	0.994975	1	1	0.994975	1	1	0.994975	0.994975	1	0.994975	0.98995	0.994975	1	1	0.994975	0.994975	0.994975	0.994975	1	0.98995	1	0.994975	0.994975	1	1	0.994975	1	0.994975	0.994975	1	1	0.994975	0.994975	0.994975	1	1	0.994975	0.994975	1	0.994975	0.994975	1	1	1	0.994975	0.994975	1	0.994975	1	1	1	1	1	1	0.994975	0.994975	1	0.994975	1	0.994975	1	0.984925	0.994975	0.98995	0.974874	1	1	0.984925	0.98995	1	1	0.994975	1	1	1	0.994975	0.994975	1	0.994975	1	0.994975	0.994975	0.994975	1	0.98995	1	0.994975	0.994975	0.994975	0.994975	0.994975	0.994975	1	0.994975	0.994975	0.994975	0.98995	0.994975	0.994975	0.994975	0.994975	0.994975	0.994975	0.994975	0.994975	0.994975	0.994975	0.98995	0.994975	0.994975	0.994975	0.994975	1	0.994975	0.994975	0.994975	0.994975	1	0.994975	0.994975	0.984925	0.994975	0.979899	0.994975	0.994975	1	0.994975	0.994975	0.994975	0.994975	1	0.994975	0.994975	0.994975	1	0.994975	0.98995	1	1	1	0.98995	0.994975	0.994975	0.994975	0.994975	0.994975	0.994975	1	1	1	0.994975	0.994975	1	0.994975	1	1	0.994975	0.994975	0.994975	0.994975	0.994975	1	0.994975	1	0.994975	0.763819	1	0.994975	1	0.994975	0.994975	0.994975	0.994975	0.994975	0.994975	0.994975	0.994975	0.994975	0.994975	0.98995	1	0.994975	0.994975	0.994975	0.994975	0.994975	0.994975	0.994975	1	1	1	1	1	0.994975	0.994975	0.994975	0.994975	0.994975	0.994975	0.994975	0.994975	1	0.994975	0.994975	0.994975	0.994975	0.994975	0.994975	0.834171	0.984925	0.984925	0.994975	0.994975	0.984925	0.994975	0.839196	0.839196	0.994975	0.994975	0.994975	0.994975	0.994975	1	1	1	1	1	1	0.994975	0.98995	0.98995	0.994975	0.98995	0.994975	0.994975	0.994975	0.979899	0.994975	0.994975	0.994975	0.829146	0.839196	0.994975	0.994975	0.98995	0.98995	0.758794	0.994975	0.994975	0.994975	0.994975	0.994975	1	0.994975	0.994975	0.994975	0.994975	0.994975	0.994975	0.994975	0.994975	0.994975	0.994975	0.979899	0.994975	0.994975	0.763819	0.984925	1	1	1	0.994975	0.994975	0.994975	0.98995	0.994975	1	1	0.994975	0.98995	0.994975	1	0.994975	0.994975	1	0.994975	0.994975	0.98995	0.979899	0.994975	0.994975	0.994975	0.829146	0.753769	0.994975	0.98995	0.994975	0.994975	0.994975	0.994975	0.994975	0.994975	0.994975	0.994975	0.994975	0.984925	1	0.994975	0.984925	0.98995	1	1	1	0.994975	0.98995	0.994975	0.994975	0.994975	0.994975	1	1	0.98995	1	1	1	1	1	0.994975	0.994975	0.994975	1	0.994975	1	0.994975	0.994975	0.994975	1	0.994975	0.994975	1	0.994975	0.994975	1	0.98995	0.994975	0.834171	0.994975	0.994975	0.994975	0.98995	1	0.994975	0.994975	0.994975	0.994975	0.994975	0.994975	0.994975	0.994975	0.994975	0.994975	0.984925	0.994975	0.758794	0.763819	0.758794	0.763819	0.768844	0.758794	0.768844	0.753769	0.753769	0.763819	0.768844
CLO_BA1797AA	0.753769	0.994975	1	0.994975	0.98995	1	0.98995	0.994975	0.994975	0.98995	0.994975	1	1	1	0.994975	1	1	0.98995	0.98995	0.98995	0.994975	0.98995	0.994975	0.984925	1	0.994975	1	0.994975	0.98995	0.994975	0.98995	0.994975	0.979899	0.994975	0.984925	0.98995	0.98995	0.994975	1	0.994975	0.994975	0.994975	0.994975	0.98995	0.98995	1	0.984925	1	0.98995	0.98995	0.98995	0.98995	0.98995	0.98995	0.994975	0.994975	0.994975	0.98995	0.98995	1	0.773869	0.773869	0.994975	0.98995	0.98995	1	0.98995	0.98995	0.98995	0.98995	0.773869	1	0.773869	0.98995	0.994975	0.98995	0.98995	1	0.98995	0.98995	0.98995	1	0.994975	0.984925	0.98995	0.753769	0.98995	0.98995	1	0.98995	1	0.994975	0.98995	1	1	0.994975	1	0.98995	1	0.994975	0.98995	0.98995	0.98995	0.994975	0.994975	0.98995	0.98995	0.98995	0.994975	0.994975	0.994975	0.98995	1	0.994975	0.98995	0.994975	1	0.98995	0.98995	0.98995	1	1	0.98995	0.98995	0.994975	1	0.98995	0.98995	0.994975	0.994975	0.98995	0.98995	1	1	0.994975	0.98995	0.994975	1	0.98995	0.98995	0.98995	0.98995	0.98995	1	1	1	0.994975	0.994975	1	1	1	0.984925	1	0.98995	0.994975	1	0.98995	0.98995	0.98995	1	1	1	0.98995	0.98995	0.994975	0.98995	0.994975	0.984925	0.994975	0.994975	1	1	1	1	1	1	0.758794	1	1	0.994975	0.98995	1	0.994975	0.98995	0.98995	1	0.984925	0.98995	0.994975	0.994975	0.98995	0.98995	0.994975	0.994975	0.98995	1	0.994975	0.98995	0.98995	0.98995	1	1	1	0.98995	0.98995	0.98995	0.98995	0.994975	0.994975	0.994975	0.994975	0.98995	0.98995	0.98995	0.994975	0.98995	0.98995	0.98995	0.773869	0.773869	0.773869	0.763819	0.773869	0.994975	0.98995	0.98995	1	0.753769	0.98995	0.974874	0.994975	0.994975	0.994975	1	0.768844	0.98995	1	0.974874	0.98995	0.994975	0.98995	0.994975	0.994975	0.994975	0.994975	0.994975	0.839196	0.994975	0.994975	0.994975	0.98995	0.98995	0.98995	1	0.98995	0.994975	0.994975	1	1	0.959799	0.994975	0.98995	1	1	1	1	0.994975	0.98995	1	1	0.98995	0.98995	0.98995	0.98995	0.994975	0.994975	0.98995	0.98995	1	0.98995	0.98995	0.994975	1	0.98995	0.994975	0.98995	0.994975	0.98995	0.994975	0.98995	0.994975	1	0.994975	0.994975	0.994975	0.994975	0.994975	0.994975	0.994975	1	0.98995	0.98995	0.98995	0.994975	0.994975	0.994975	0.98995	0.98995	1	0.994975	0.98995	1	0.994975	0.994975	1	0.98995	0.844221	0.98995	0.98995	0.994975	0.98995	0.98995	0.994975	0.994975	0.994975	0.98995	0.994975	0.994975	0.98995	1	0.98995	0.98995	0.994975	0.994975	0.994975	1	0.994975	0.994975	0.994975	0.994975	0.994975	0.994975	0.994975	0.994975	0.994975	0.98995	1	0.994975	1	0.98995	0.98995	0.98995	1	0.979899	0.994975	0.994975	0.994975	0.979899	0.994975	0.98995	0.98995	0.98995	0.98995	0.98995	0.984925	0.994975	0.994975	0.98995	0.994975	0.98995	0.994975	0.98995	0.98995	0.773869	0.98995	0.994975	0.98995	0.994975	0.763819	0.98995	1	0.98995	0.994975	0.994975	0.98995	0.98995	1	0.98995	0.994975	0.98995	0.98995	1	0.994975	0.994975	0.994975	0.98995	0.98995	0.994975	1	0.994975	0.98995	0.994975	0.994975	1	0.98995	1	0.98995	0.98995	0.994975	1	0.844221	0.98995	1	0.98995	0.98995	0.994975	1	0.98995	0.994975	0.984925	0.98995	0.994975	0.98995	0.98995	0.98995	0.98995	0.98995	0.98995	0.994975	0.98995	0.98995	1	0.98995	1	0.994975	0.773869	1	0.98995	0.98995	0.994975	0.98995	0.984925	0.994975	1	0.984925	0.98995	0.98995	0.994975	0.98995	0.994975	0.839196	0.98995	0.98995	0.98995	0.98995	0.994975	0.98995	0.994975	0.994975	0.98995	0.98995	0.994975	0.98995	1	0.98995	1	0.994975	1	1	0.98995	0.98995	0.939698	1	1	0.98995	1	0.98995	1	0.98995	0.98995	1	0.984925	1	0.994975	0.994975	0.994975	1	1	0.994975	1	0.98995	1	0.98995	0.984925	0.994975	0.98995	0.994975	0.994975	0.994975	0.98995	0.994975	1	0.984925	0.98995	1	0.994975	0.98995	0.994975	0.994975	0.98995	0.98995	0.98995	1	0.994975	0.994975	1	0.98995	1	0.994975	0.98995	0.98995	0.98995	0.98995	0.994975	0.994975	0.994975	0.994975	0.98995	0.98995	0.98995	0.98995	0.98995	0.994975	0.994975	1	1	0.98995	0.98995	0.98995	0.994975	0.773869	0.98995	0.98995	0.994975	0.994975	0.98995	0.994975	0.994975	0.98995	0.994975	1	0.98995	0.994975	0.994975	0.98995	1	0.994975	0.98995	0.994975	0.98995	0.98995	0.994975	0.994975	1	0.98995	0.994975	0.98995	1	0.98995	0.98995	1	0.994975	0.994975	0.994975	0.994975	0.98995	1	0.98995	0.98995	0.98995	0.994975	0.994975	0.994975	0.98995	0.98995	0.98995	0.98995	0.98995	0.98995	0.98995	1	0.994975	0.994975	0.98995	1	0.98995	0.98995	0.98995	0.98995	0.994975	0.844221	0.979899	0.994975	0.98995	0.98995	0.98995	0.768844	0.98995	0.994975	0.773869	0.994975	0.994975	1	1	1	0.994975	0.994975	0.994975	0.994975	0.994975	0.994975	0.98995	0.98995	0.98995	0.98995	0.98995	0.98995	1	1	1	0.994975	0.994975	0.98995	0.98995	0.994975	0.994975	0.98995	0.994975	0.98995	0.994975	0.994975	1	1	0.994975	0.994975	0.994975	0.98995	1	0.98995	1	0.98995	1	0.994975	0.98995	0.994975	0.98995	0.98995	0.994975	0.994975	0.994975	0.994975	0.994975	0.98995	0.994975	1	1	0.994975	0.98995	0.98995	0.994975	0.994975	0.98995	0.98995	0.994975	0.98995	0.994975	0.98995	0.994975	0.994975	0.994975	0.994975	0.98995	0.98995	0.98995	0.994975	0.994975	0.98995	0.994975	0.994975	0.98995	1	0.994975	0.98995	0.994975	0.98995	0.994975	0.994975	0.98995	0.98995	0.98995	1	0.994975	0.994975	0.994975	0.98995	0.98995	0.994975	0.994975	0.98995	0.994975	1	0.98995	0.994975	0.994975	0.98995	1	1	0.994975	0.994975	0.98995	0.98995	0.994975	0.98995	0.98995	0.994975	0.994975	0.994975	0.98995	0.98995	0.994975	0.98995	0.994975	0.994975	0.994975	0.994975	0.994975	0.994975	0.98995	0.98995	0.994975	0.98995	0.994975	0.98995	0.994975	0.98995	1	0.994975	0.979899	0.994975	0.994975	0.98995	0.994975	0.994975	0.994975	0.98995	0.994975	0.994975	0.994975	0.98995	0.98995	0.994975	0.98995	0.994975	0.98995	0.98995	0.98995	0.994975	0.994975	0.994975	0.98995	0.98995	0.98995	1	0.98995	0.98995	0.994975	1	1	0.98995	0.994975	0.98995	1	0.98995	0.98995	0.98995	0.98995	1	0.98995	1	0.98995	0.994975	0.98995	0.98995	1	1	0.994975	0.98995	0.98995	0.98995	0.98995	0.994975	0.98995	0.98995	0.98995	0.98995	0.984925	0.98995	0.98995	0.994975	0.98995	0.98995	0.98995	1	0.994975	0.98995	0.98995	1	0.994975	1	0.994975	0.994975	0.994975	0.994975	0.994975	0.98995	0.98995	0.98995	0.98995	1	0.98995	0.994975	0.994975	0.994975	1	1	0.994975	0.98995	0.994975	0.994975	1	0.98995	0.98995	0.98995	0.98995	0.994975	0.98995	0.994975	0.98995	0.768844	0.994975	0.98995	0.994975	0.98995	1	0.98995	0.98995	1	1	0.98995	1	0.98995	0.98995	0.994975	0.994975	1	0.98995	0.98995	0.98995	0.98995	1	0.98995	0.994975	0.994975	0.994975	0.994975	0.994975	0.98995	0.98995	1	1	0.98995	0.98995	0.98995	0.98995	0.994975	0.98995	0.98995	1	1	0.994975	0.98995	0.839196	0.98995	0.98995	1	0.98995	0.98995	0.98995	0.844221	0.844221	0.98995	0.98995	0.98995	0.98995	0.98995	0.994975	0.994975	0.994975	0.994975	0.994975	0.994975	0.98995	0.994975	0.994975	1	0.994975	1	1	0.98995	0.984925	0.98995	0.98995	0.98995	0.834171	0.844221	0.98995	0.98995	0.994975	0.994975	0.763819	0.98995	0.98995	1	0.98995	1	0.994975	0.98995	0.98995	0.98995	0.98995	1	0.98995	0.98995	1	1	0.98995	0.984925	0.98995	0.98995	0.768844	0.979899	0.994975	0.994975	0.994975	1	0.98995	0.98995	0.984925	0.98995	0.994975	0.994975	0.98995	0.994975	0.98995	0.994975	0.98995	0.98995	0.994975	0.98995	0.98995	0.994975	0.984925	0.98995	0.98995	1	0.824121	0.758794	1	0.994975	1	1	0.98995	0.98995	0.98995	1	0.98995	0.98995	1	0.979899	0.994975	0.98995	0.979899	0.994975	0.994975	0.994975	0.994975	0.98995	0.994975	1	0.98995	1	0.98995	0.994975	0.994975	0.984925	0.994975	0.994975	0.994975	0.994975	0.994975	1	0.98995	1	0.994975	0.98995	0.994975	0.98995	1	0.98995	0.994975	1	0.98995	0.994975	0.98995	1	0.994975	0.994975	0.98995	0.839196	1	1	1	0.994975	0.994975	0.98995	0.98995	1	1	1	1	0.98995	0.98995	0.98995	1	0.98995	0.98995	0.763819	0.768844	0.763819	0.768844	0.773869	0.763819	0.773869	0.758794	0.758794	0.768844	0.773869
CLO_BA1874AA	0.748744	0.994975	0.98995	0.994975	1	0.98995	1	0.994975	0.994975	0.98995	0.994975	0.98995	0.98995	0.98995	0.984925	0.98995	0.98995	0.98995	1	1	0.984925	0.98995	0.994975	0.974874	0.98995	0.994975	0.98995	0.994975	0.98995	0.994975	1	0.984925	0.979899	0.994975	0.974874	1	1	0.984925	0.98995	0.984925	0.994975	0.994975	0.994975	0.98995	0.98995	0.98995	0.974874	0.98995	1	1	0.979899	1	1	1	0.994975	0.994975	0.994975	1	0.979899	0.98995	0.763819	0.763819	0.984925	0.979899	1	0.98995	1	0.98995	1	0.98995	0.763819	0.98995	0.763819	0.98995	0.984925	1	0.979899	0.98995	0.98995	1	0.98995	0.98995	0.994975	0.984925	0.98995	0.748744	0.98995	1	0.98995	1	0.98995	0.994975	1	0.98995	0.98995	0.984925	0.98995	1	0.98995	0.984925	1	1	1	0.994975	0.994975	1	1	1	0.984925	0.984925	0.994975	1	0.98995	0.994975	0.98995	0.994975	0.98995	1	0.98995	1	0.98995	0.98995	1	1	0.994975	0.98995	1	0.979899	0.994975	0.994975	1	1	0.98995	0.98995	0.994975	1	0.994975	0.98995	0.98995	0.98995	0.98995	1	1	0.98995	0.98995	0.98995	0.994975	0.994975	0.98995	0.98995	0.98995	0.974874	0.98995	1	0.994975	0.98995	1	1	1	0.98995	0.98995	0.98995	0.98995	0.98995	0.994975	1	0.994975	0.984925	0.984925	0.994975	0.98995	0.98995	0.98995	0.98995	0.98995	0.98995	0.748744	0.98995	0.98995	0.994975	1	0.98995	0.994975	1	1	0.98995	0.974874	1	0.994975	0.994975	1	1	0.994975	0.984925	0.979899	0.98995	0.994975	0.979899	1	1	0.98995	0.98995	0.98995	1	1	1	0.98995	0.984925	0.984925	0.984925	0.984925	1	1	0.98995	0.994975	0.98995	0.98995	0.98995	0.763819	0.763819	0.763819	0.753769	0.763819	0.984925	0.979899	0.979899	0.98995	0.748744	0.98995	0.964824	0.994975	0.994975	0.994975	0.98995	0.758794	1	0.98995	0.964824	1	0.994975	0.979899	0.984925	0.984925	0.994975	0.984925	0.994975	0.829146	0.994975	0.984925	0.994975	0.98995	0.979899	0.98995	0.98995	1	0.994975	0.984925	0.98995	0.98995	0.969849	0.994975	0.979899	0.98995	0.98995	0.98995	0.98995	0.984925	1	0.98995	0.98995	1	1	1	1	0.994975	0.994975	0.98995	0.98995	0.98995	0.98995	1	0.994975	0.98995	1	0.994975	0.98995	0.984925	0.98995	0.994975	0.98995	0.994975	0.98995	0.994975	0.984925	0.994975	0.994975	0.994975	0.994975	0.984925	0.98995	1	1	1	0.994975	0.994975	0.994975	1	1	0.98995	0.994975	1	0.98995	0.984925	0.994975	0.98995	1	0.834171	1	1	0.994975	1	1	0.994975	0.994975	0.994975	1	0.984925	0.994975	0.979899	0.98995	1	0.98995	0.984925	0.994975	0.994975	0.98995	0.994975	0.994975	0.994975	0.994975	0.994975	0.994975	0.994975	0.994975	0.994975	0.979899	0.98995	0.994975	0.98995	1	0.98995	0.98995	0.98995	0.979899	0.994975	0.994975	0.994975	0.979899	0.994975	1	0.979899	1	1	1	0.974874	0.994975	0.994975	1	0.994975	0.979899	0.994975	1	1	0.763819	1	0.994975	1	0.994975	0.753769	0.98995	0.98995	1	0.994975	0.994975	1	1	0.98995	1	0.994975	0.979899	1	0.98995	0.994975	0.984925	0.994975	1	1	0.994975	0.98995	0.994975	0.979899	0.994975	0.994975	0.98995	1	0.98995	1	1	0.984925	0.98995	0.834171	1	0.98995	0.98995	0.979899	0.994975	0.98995	1	0.984925	0.974874	1	0.994975	0.98995	1	0.98995	1	1	0.979899	0.984925	1	1	0.98995	0.98995	0.98995	0.994975	0.763819	0.98995	0.979899	0.979899	0.994975	1	0.974874	0.984925	0.98995	0.974874	0.98995	1	0.984925	1	0.994975	0.829146	1	1	1	1	0.994975	0.98995	0.984925	0.984925	1	1	0.994975	1	0.98995	0.98995	0.98995	0.994975	0.98995	0.98995	0.98995	1	0.929648	0.98995	0.98995	0.98995	0.98995	0.979899	0.98995	0.98995	1	0.98995	0.974874	0.98995	0.994975	0.994975	0.994975	0.98995	0.98995	0.994975	0.98995	1	0.98995	1	0.974874	0.994975	1	0.994975	0.994975	0.994975	0.979899	0.994975	0.98995	0.984925	1	0.98995	0.994975	1	0.994975	0.994975	1	1	1	0.98995	0.994975	0.994975	0.98995	1	0.98995	0.994975	1	0.979899	1	0.98995	0.994975	0.994975	0.994975	0.994975	1	1	1	1	1	0.994975	0.994975	0.98995	0.98995	0.979899	0.979899	1	0.994975	0.763819	0.984925	0.979899	0.994975	0.994975	1	0.994975	0.994975	1	0.994975	0.98995	0.98995	0.994975	0.994975	1	0.98995	0.994975	0.979899	0.994975	1	1	0.994975	0.994975	0.98995	1	0.994975	0.98995	0.98995	1	1	0.98995	0.994975	0.994975	0.994975	0.994975	1	0.98995	0.98995	1	0.98995	0.994975	0.994975	0.994975	0.98995	1	1	1	1	1	1	0.98995	0.984925	0.994975	1	0.98995	1	1	1	1	0.994975	0.834171	0.969849	0.984925	1	1	1	0.758794	1	0.994975	0.763819	0.994975	0.994975	0.98995	0.98995	0.98995	0.994975	0.994975	0.994975	0.994975	0.994975	0.994975	1	1	1	1	1	1	0.98995	0.98995	0.98995	0.994975	0.994975	1	1	0.984925	0.994975	0.98995	0.994975	0.98995	0.994975	0.994975	0.98995	0.98995	0.994975	0.994975	0.984925	1	0.98995	1	0.98995	1	0.98995	0.984925	1	0.984925	1	1	0.994975	0.994975	0.994975	0.994975	0.994975	0.98995	0.994975	0.98995	0.98995	0.994975	0.98995	0.98995	0.994975	0.994975	0.98995	0.98995	0.994975	1	0.994975	1	0.994975	0.984925	0.994975	0.984925	0.98995	1	0.98995	0.994975	0.994975	1	0.994975	0.994975	0.98995	0.98995	0.994975	1	0.984925	1	0.994975	0.994975	0.98995	1	1	0.98995	0.994975	0.984925	0.994975	0.98995	1	0.994975	0.994975	0.98995	0.994975	0.98995	1	0.994975	0.994975	0.98995	0.98995	0.98995	0.994975	0.994975	1	0.98995	0.994975	0.98995	0.98995	0.994975	0.994975	0.994975	0.98995	1	0.994975	0.98995	0.994975	0.994975	0.994975	0.994975	0.994975	0.994975	1	1	0.994975	1	0.994975	1	0.994975	0.979899	0.98995	0.984925	0.969849	0.994975	0.994975	0.979899	0.984925	0.994975	0.994975	1	0.994975	0.994975	0.994975	0.98995	1	0.994975	1	0.994975	0.98995	0.98995	1	0.994975	0.984925	0.994975	1	1	1	0.98995	1	1	0.994975	0.98995	0.98995	1	0.984925	1	0.98995	1	0.98995	1	1	0.98995	0.98995	0.98995	1	0.984925	1	1	0.98995	0.98995	0.994975	1	1	1	0.98995	0.994975	1	1	0.979899	1	0.974874	0.98995	0.98995	0.994975	0.98995	0.98995	1	0.98995	0.994975	1	1	0.98995	0.994975	0.98995	0.984925	0.994975	0.994975	0.994975	0.984925	1	1	1	1	0.98995	1	0.994975	0.994975	0.994975	0.98995	0.98995	0.994975	1	0.994975	0.994975	0.98995	1	1	0.98995	1	0.994975	1	0.994975	0.98995	0.758794	0.994975	1	0.994975	0.98995	0.98995	1	1	0.98995	0.98995	1	0.98995	0.98995	1	0.994975	0.994975	0.98995	1	1	1	1	0.98995	1	0.994975	0.994975	0.994975	0.994975	0.994975	0.98995	0.98995	0.98995	0.98995	0.98995	1	1	1	0.994975	0.98995	1	0.98995	0.98995	0.98995	0.98995	0.829146	0.979899	0.979899	0.98995	1	0.979899	1	0.834171	0.834171	0.98995	0.98995	0.98995	1	1	0.994975	0.994975	0.994975	0.994975	0.994975	0.994975	1	0.994975	0.984925	0.98995	0.984925	0.98995	0.98995	1	0.974874	1	1	1	0.824121	0.834171	1	1	0.984925	0.984925	0.753769	1	0.98995	0.98995	1	0.98995	0.994975	1	1	1	1	0.98995	1	0.98995	0.98995	0.98995	1	0.974874	1	0.98995	0.758794	0.979899	0.994975	0.994975	0.994975	0.98995	1	1	0.994975	1	0.994975	0.994975	1	0.984925	1	0.994975	1	1	0.994975	1	0.98995	0.984925	0.974874	0.98995	1	0.98995	0.824121	0.748744	0.98995	0.984925	0.98995	0.98995	1	1	0.98995	0.98995	1	1	0.98995	0.979899	0.994975	1	0.979899	0.984925	0.994975	0.994975	0.994975	0.98995	0.984925	0.98995	1	0.98995	1	0.994975	0.994975	0.994975	0.994975	0.994975	0.994975	0.994975	0.994975	0.98995	1	0.98995	0.994975	1	0.994975	1	0.98995	1	0.994975	0.98995	1	0.994975	0.98995	0.98995	0.994975	0.984925	1	0.829146	0.98995	0.98995	0.98995	0.984925	0.994975	1	1	0.98995	0.98995	0.98995	0.98995	1	1	1	0.98995	0.979899	1	0.753769	0.758794	0.753769	0.758794	0.763819	0.753769	0.763819	0.748744	0.748744	0.758794	0.763819
CLO_BA1896AA	0.748744	0.98995	0.994975	0.98995	0.984925	0.994975	0.984925	0.98995	0.98995	0.984925	0.98995	0.994975	0.994975	0.994975	0.98995	0.994975	0.994975	0.984925	0.984925	0.984925	0.98995	0.984925	0.98995	0.979899	0.994975	0.98995	0.994975	0.98995	0.984925	0.98995	0.984925	1	0.974874	0.98995	0.979899	0.984925	0.984925	0.98995	0.994975	1	0.98995	0.98995	0.98995	0.984925	0.984925	0.994975	0.979899	0.994975	0.984925	0.984925	0.984925	0.984925	0.984925	0.984925	0.98995	0.98995	0.98995	0.984925	0.984925	0.994975	0.768844	0.768844	0.98995	0.984925	0.984925	0.994975	0.984925	0.984925	0.984925	0.984925	0.768844	0.994975	0.768844	0.984925	0.98995	0.984925	0.984925	0.994975	0.984925	0.984925	0.984925	0.994975	0.98995	0.979899	0.984925	0.748744	0.984925	0.984925	0.994975	0.984925	0.994975	0.98995	0.984925	0.994975	0.994975	0.98995	0.994975	0.984925	0.994975	1	0.984925	0.984925	0.984925	0.98995	0.98995	0.984925	0.984925	0.984925	1	1	0.98995	0.984925	0.994975	0.98995	0.984925	0.98995	0.994975	0.984925	0.984925	0.984925	0.994975	0.994975	0.984925	0.984925	0.98995	0.994975	0.984925	0.984925	0.98995	0.98995	0.984925	0.984925	0.994975	0.994975	0.98995	0.984925	0.98995	0.994975	0.984925	0.984925	0.984925	0.984925	0.984925	0.994975	0.994975	0.994975	0.98995	0.98995	0.994975	0.994975	0.994975	0.979899	0.994975	0.984925	0.98995	0.994975	0.984925	0.984925	0.984925	0.994975	0.994975	0.994975	0.984925	0.984925	0.98995	0.984925	0.98995	0.979899	0.98995	0.98995	0.994975	0.994975	0.994975	0.994975	0.994975	0.994975	0.753769	0.994975	0.994975	0.98995	0.984925	0.994975	0.98995	0.984925	0.984925	0.994975	0.979899	0.984925	0.98995	0.98995	0.984925	0.984925	0.98995	0.98995	0.984925	0.994975	0.98995	0.984925	0.984925	0.984925	0.994975	0.994975	0.994975	0.984925	0.984925	0.984925	0.984925	0.98995	0.98995	0.98995	0.98995	0.984925	0.984925	0.984925	0.98995	0.984925	0.984925	0.984925	0.768844	0.768844	0.768844	0.758794	0.768844	0.98995	0.984925	0.984925	0.994975	0.748744	0.984925	0.969849	0.98995	0.98995	0.98995	0.994975	0.763819	0.984925	0.994975	0.969849	0.984925	0.98995	0.984925	0.98995	0.98995	0.98995	1	0.98995	0.834171	0.98995	0.98995	0.98995	0.984925	0.984925	0.984925	0.994975	0.984925	0.98995	0.98995	0.994975	0.994975	0.954774	0.98995	0.984925	0.994975	0.994975	0.994975	0.994975	1	0.984925	0.994975	0.994975	0.984925	0.984925	0.984925	0.984925	0.98995	0.98995	0.984925	0.984925	0.994975	0.984925	0.984925	0.98995	0.994975	0.984925	0.98995	0.984925	0.98995	0.984925	0.98995	0.984925	0.98995	0.994975	0.98995	0.98995	0.98995	0.98995	0.98995	0.98995	0.98995	0.994975	0.984925	0.984925	0.984925	0.98995	0.98995	0.98995	0.984925	0.984925	0.994975	0.98995	0.984925	0.994975	1	0.98995	0.994975	0.984925	0.839196	0.984925	0.984925	0.98995	0.984925	0.984925	0.98995	0.98995	0.98995	0.984925	1	0.98995	0.984925	0.994975	0.984925	0.984925	0.98995	0.98995	0.98995	0.994975	0.98995	0.98995	0.98995	0.98995	0.98995	0.98995	0.98995	0.98995	0.98995	0.984925	0.994975	0.98995	0.994975	0.984925	0.984925	0.984925	0.994975	0.974874	0.98995	0.98995	0.98995	0.974874	0.98995	0.984925	0.984925	0.984925	0.984925	0.984925	0.979899	0.98995	0.98995	0.984925	0.98995	0.994975	0.98995	0.984925	0.984925	0.768844	0.984925	0.98995	0.984925	0.98995	0.758794	0.984925	0.994975	0.984925	0.98995	0.98995	0.984925	0.984925	0.994975	0.984925	0.98995	0.984925	0.984925	0.994975	0.98995	0.98995	0.98995	0.984925	0.984925	0.98995	0.994975	0.98995	0.984925	0.98995	0.98995	0.994975	0.984925	0.994975	0.984925	0.984925	0.98995	0.994975	0.839196	0.984925	0.994975	0.984925	0.984925	0.98995	0.994975	0.984925	1	0.979899	0.984925	0.98995	0.984925	0.984925	0.984925	0.984925	0.984925	0.984925	0.98995	0.984925	0.984925	0.994975	0.984925	0.994975	0.98995	0.768844	0.994975	0.984925	0.984925	0.98995	0.984925	0.979899	1	0.994975	0.979899	0.984925	0.984925	0.98995	0.984925	0.98995	0.834171	0.984925	0.984925	0.984925	0.984925	0.98995	0.984925	1	1	0.984925	0.984925	0.98995	0.984925	0.994975	0.984925	0.994975	0.98995	0.994975	0.994975	0.984925	0.984925	0.944724	0.994975	0.994975	0.984925	0.994975	0.984925	0.994975	0.984925	0.984925	0.994975	0.979899	0.994975	0.98995	0.98995	0.98995	0.994975	0.994975	0.98995	0.994975	0.984925	0.994975	0.984925	0.979899	0.98995	0.984925	0.98995	0.98995	0.98995	0.984925	0.98995	0.994975	0.979899	0.984925	0.994975	0.98995	0.984925	0.98995	0.98995	0.984925	0.984925	0.984925	0.994975	0.98995	0.98995	0.994975	0.984925	0.994975	0.98995	0.984925	0.984925	0.984925	0.984925	0.98995	0.98995	0.98995	0.98995	0.984925	0.984925	0.984925	0.984925	0.984925	0.98995	0.98995	0.994975	0.994975	0.984925	0.984925	0.984925	0.98995	0.768844	0.98995	0.984925	0.98995	0.98995	0.984925	0.98995	0.98995	0.984925	0.98995	0.994975	0.984925	0.98995	0.98995	0.984925	0.994975	0.98995	0.984925	0.98995	0.984925	0.984925	0.98995	0.98995	0.994975	0.984925	0.98995	0.984925	0.994975	0.984925	0.984925	0.994975	0.98995	0.98995	0.98995	0.98995	0.984925	0.994975	0.984925	0.984925	0.984925	0.98995	0.98995	0.98995	0.984925	0.984925	0.984925	0.984925	0.984925	0.984925	0.984925	0.994975	1	0.98995	0.984925	0.994975	0.984925	0.984925	0.984925	0.984925	0.98995	0.839196	0.974874	1	0.984925	0.984925	0.984925	0.763819	0.984925	0.98995	0.768844	0.98995	0.98995	0.994975	0.994975	0.994975	0.98995	0.98995	0.98995	0.98995	0.98995	0.98995	0.984925	0.984925	0.984925	0.984925	0.984925	0.984925	0.994975	0.994975	0.994975	0.98995	0.98995	0.984925	0.984925	0.98995	0.98995	0.984925	0.98995	0.984925	0.98995	0.98995	0.994975	0.994975	0.98995	0.98995	0.98995	0.984925	0.994975	0.984925	0.994975	0.984925	0.994975	0.98995	0.984925	0.98995	0.984925	0.984925	0.98995	0.98995	0.98995	0.98995	0.98995	0.984925	0.98995	0.994975	0.994975	0.98995	0.984925	0.984925	0.98995	0.98995	0.984925	0.984925	0.98995	0.984925	0.98995	0.984925	0.98995	0.98995	0.98995	0.98995	0.984925	0.984925	0.984925	0.98995	0.98995	0.984925	0.98995	0.98995	0.984925	0.994975	0.98995	0.984925	0.98995	0.984925	0.98995	0.98995	0.984925	0.984925	0.984925	0.994975	0.98995	0.98995	0.98995	0.984925	0.984925	0.98995	0.98995	0.984925	0.98995	0.994975	0.984925	0.98995	0.98995	0.984925	0.994975	0.994975	0.98995	0.98995	0.984925	0.984925	0.98995	0.984925	0.984925	0.98995	0.98995	0.98995	0.984925	0.984925	0.98995	0.984925	0.98995	0.98995	0.98995	0.98995	0.98995	0.98995	0.984925	0.984925	0.98995	0.984925	0.98995	0.984925	0.98995	0.984925	0.994975	0.98995	0.974874	0.98995	0.98995	0.984925	0.98995	0.98995	0.98995	0.984925	0.98995	0.98995	0.98995	0.984925	0.984925	0.98995	0.984925	0.98995	0.984925	0.984925	0.984925	0.98995	0.98995	0.98995	0.984925	0.984925	0.984925	0.994975	0.984925	0.984925	0.98995	0.994975	0.994975	0.984925	1	0.984925	0.994975	0.984925	0.984925	0.984925	0.984925	0.994975	0.984925	0.994975	0.984925	1	0.984925	0.984925	0.994975	0.994975	0.98995	0.984925	0.984925	0.984925	0.984925	0.98995	0.984925	0.984925	0.984925	0.984925	0.979899	0.984925	0.984925	0.98995	0.984925	0.984925	0.984925	0.994975	0.98995	0.984925	0.984925	0.994975	0.98995	0.994975	1	0.98995	0.98995	0.98995	1	0.984925	0.984925	0.984925	0.984925	0.994975	0.984925	0.98995	0.98995	0.98995	0.994975	0.994975	0.98995	0.984925	0.98995	0.98995	0.994975	0.984925	0.984925	0.984925	0.984925	0.98995	0.984925	0.98995	0.984925	0.763819	0.98995	0.984925	0.98995	0.984925	0.994975	0.984925	0.984925	0.994975	0.994975	0.984925	0.994975	0.984925	0.984925	0.98995	0.98995	0.994975	0.984925	0.984925	0.984925	0.984925	0.994975	0.984925	0.98995	0.98995	0.98995	0.98995	0.98995	0.984925	0.984925	0.994975	0.994975	0.984925	0.984925	0.984925	0.984925	0.98995	0.984925	0.984925	0.994975	0.994975	0.98995	0.984925	0.834171	0.984925	0.984925	0.994975	0.984925	0.984925	0.984925	0.839196	0.839196	0.984925	0.984925	0.984925	0.984925	0.984925	0.98995	0.98995	0.98995	0.98995	0.98995	0.98995	0.984925	0.98995	1	0.994975	1	0.994975	0.994975	0.984925	0.979899	0.984925	0.984925	0.984925	0.829146	0.839196	0.984925	0.984925	0.98995	0.98995	0.758794	0.984925	0.984925	0.994975	0.984925	0.994975	0.98995	0.984925	0.984925	0.984925	0.984925	0.994975	0.984925	0.984925	0.994975	0.994975	0.984925	0.979899	0.984925	0.984925	0.763819	0.974874	0.98995	0.98995	0.98995	0.994975	0.984925	0.984925	0.979899	0.984925	0.98995	0.98995	0.984925	1	0.984925	0.98995	0.984925	0.984925	0.98995	0.984925	0.984925	0.98995	0.979899	0.984925	0.984925	0.994975	0.819095	0.753769	0.994975	0.98995	0.994975	0.994975	0.984925	0.984925	0.984925	0.994975	0.984925	0.984925	0.994975	0.974874	0.98995	0.984925	0.974874	0.98995	0.98995	0.98995	0.98995	0.984925	0.98995	0.994975	0.984925	0.994975	0.984925	0.98995	0.98995	0.979899	0.98995	0.98995	0.98995	0.98995	0.98995	0.994975	0.984925	0.994975	0.98995	0.984925	0.98995	0.984925	0.994975	0.984925	0.98995	0.994975	0.984925	0.98995	0.984925	0.994975	0.98995	1	0.984925	0.834171	0.994975	0.994975	0.994975	0.98995	0.98995	0.984925	0.984925	0.994975	0.994975	0.994975	0.994975	0.984925	0.984925	0.984925	0.994975	0.984925	0.984925	0.758794	0.763819	0.758794	0.763819	0.768844	0.758794	0.768844	0.753769	0.753769	0.763819	0.768844
CLO_BA1967AA	0.758794	0.979899	0.984925	0.979899	0.974874	0.984925	0.974874	0.979899	0.979899	0.974874	0.979899	0.984925	0.984925	0.984925	0.98995	0.984925	0.984925	0.974874	0.974874	0.974874	0.979899	0.974874	0.979899	1	0.984925	0.979899	0.984925	0.979899	0.974874	0.979899	0.974874	0.979899	0.994975	0.979899	1	0.974874	0.974874	0.98995	0.984925	0.979899	0.979899	0.979899	0.979899	0.974874	0.974874	0.984925	1	0.984925	0.974874	0.974874	0.994975	0.974874	0.974874	0.974874	0.979899	0.979899	0.979899	0.974874	0.994975	0.984925	0.758794	0.758794	0.979899	0.994975	0.974874	0.984925	0.974874	0.974874	0.974874	0.974874	0.758794	0.984925	0.758794	0.974874	0.98995	0.974874	0.994975	0.984925	0.974874	0.974874	0.974874	0.984925	0.979899	0.969849	0.974874	0.758794	0.974874	0.974874	0.984925	0.974874	0.984925	0.979899	0.974874	0.984925	0.984925	0.98995	0.984925	0.974874	0.984925	0.979899	0.974874	0.974874	0.974874	0.979899	0.979899	0.974874	0.974874	0.974874	0.979899	0.979899	0.979899	0.974874	0.984925	0.979899	0.974874	0.979899	0.984925	0.974874	0.974874	0.974874	0.984925	0.984925	0.974874	0.974874	0.979899	0.984925	0.974874	0.994975	0.979899	0.979899	0.974874	0.974874	0.984925	0.984925	0.979899	0.974874	0.979899	0.984925	0.974874	0.974874	0.974874	0.974874	0.974874	0.984925	0.984925	0.984925	0.979899	0.979899	0.984925	0.984925	0.984925	1	0.984925	0.974874	0.979899	0.984925	0.974874	0.974874	0.974874	0.984925	0.984925	0.984925	0.974874	0.974874	0.979899	0.974874	0.979899	0.969849	0.98995	0.979899	0.984925	0.984925	0.984925	0.984925	0.984925	0.984925	0.753769	0.984925	0.984925	0.979899	0.974874	0.984925	0.979899	0.974874	0.974874	0.984925	1	0.974874	0.979899	0.979899	0.974874	0.974874	0.979899	0.98995	0.994975	0.984925	0.979899	0.984925	0.974874	0.974874	0.984925	0.984925	0.984925	0.974874	0.974874	0.974874	0.974874	0.98995	0.98995	0.98995	0.98995	0.974874	0.974874	0.974874	0.979899	0.974874	0.974874	0.974874	0.758794	0.758794	0.758794	0.753769	0.758794	0.98995	0.984925	0.994975	0.984925	0.758794	0.974874	0.98995	0.979899	0.979899	0.979899	0.984925	0.758794	0.974874	0.984925	0.98995	0.974874	0.979899	0.994975	0.98995	0.98995	0.979899	0.979899	0.979899	0.824121	0.979899	0.98995	0.979899	0.974874	0.994975	0.974874	0.984925	0.974874	0.979899	0.98995	0.984925	0.984925	0.944724	0.979899	0.994975	0.984925	0.984925	0.984925	0.984925	0.979899	0.974874	0.984925	0.984925	0.974874	0.974874	0.974874	0.974874	0.979899	0.979899	0.974874	0.974874	0.984925	0.974874	0.974874	0.979899	0.984925	0.974874	0.979899	0.974874	0.98995	0.974874	0.979899	0.974874	0.979899	0.984925	0.979899	0.98995	0.979899	0.979899	0.979899	0.979899	0.98995	0.984925	0.974874	0.974874	0.974874	0.979899	0.979899	0.979899	0.974874	0.974874	0.984925	0.979899	0.974874	0.984925	0.979899	0.979899	0.984925	0.974874	0.829146	0.974874	0.974874	0.979899	0.974874	0.974874	0.979899	0.979899	0.979899	0.974874	0.979899	0.979899	0.994975	0.984925	0.974874	0.974874	0.979899	0.979899	0.979899	0.984925	0.979899	0.979899	0.979899	0.979899	0.979899	0.979899	0.979899	0.979899	0.979899	0.994975	0.984925	0.979899	0.984925	0.974874	0.974874	0.974874	0.984925	0.984925	0.979899	0.979899	0.979899	0.984925	0.979899	0.974874	0.994975	0.974874	0.974874	0.974874	1	0.979899	0.979899	0.974874	0.979899	0.974874	0.979899	0.974874	0.974874	0.758794	0.974874	0.979899	0.974874	0.979899	0.758794	0.974874	0.984925	0.974874	0.979899	0.979899	0.974874	0.974874	0.984925	0.974874	0.979899	0.994975	0.974874	0.984925	0.979899	0.98995	0.979899	0.974874	0.974874	0.979899	0.984925	0.979899	0.994975	0.979899	0.979899	0.984925	0.974874	0.984925	0.974874	0.974874	0.98995	0.984925	0.829146	0.974874	0.984925	0.974874	0.994975	0.979899	0.984925	0.974874	0.979899	1	0.974874	0.979899	0.974874	0.974874	0.974874	0.974874	0.974874	0.994975	0.98995	0.974874	0.974874	0.984925	0.974874	0.984925	0.979899	0.758794	0.984925	0.994975	0.994975	0.979899	0.974874	1	0.979899	0.984925	1	0.974874	0.974874	0.979899	0.974874	0.979899	0.824121	0.974874	0.974874	0.974874	0.974874	0.979899	0.974874	0.979899	0.979899	0.974874	0.974874	0.979899	0.974874	0.984925	0.974874	0.984925	0.979899	0.984925	0.984925	0.974874	0.974874	0.924623	0.984925	0.984925	0.974874	0.984925	0.994975	0.984925	0.984925	0.974874	0.984925	1	0.984925	0.979899	0.979899	0.979899	0.984925	0.984925	0.979899	0.984925	0.974874	0.984925	0.974874	1	0.979899	0.974874	0.979899	0.979899	0.979899	0.994975	0.979899	0.984925	0.969849	0.974874	0.984925	0.979899	0.974874	0.979899	0.979899	0.974874	0.974874	0.974874	0.984925	0.979899	0.979899	0.984925	0.974874	0.984925	0.979899	0.974874	0.994975	0.974874	0.974874	0.979899	0.979899	0.979899	0.979899	0.974874	0.974874	0.974874	0.974874	0.974874	0.979899	0.979899	0.984925	0.984925	0.984925	0.984925	0.974874	0.979899	0.758794	0.974874	0.984925	0.979899	0.979899	0.974874	0.979899	0.979899	0.974874	0.979899	0.984925	0.974874	0.979899	0.979899	0.974874	0.984925	0.979899	0.984925	0.979899	0.974874	0.974874	0.979899	0.979899	0.984925	0.974874	0.979899	0.974874	0.984925	0.974874	0.974874	0.984925	0.979899	0.979899	0.979899	0.979899	0.974874	0.984925	0.974874	0.974874	0.974874	0.979899	0.979899	0.979899	0.974874	0.974874	0.974874	0.974874	0.974874	0.974874	0.974874	0.984925	0.979899	0.979899	0.974874	0.984925	0.974874	0.974874	0.974874	0.974874	0.979899	0.829146	0.994975	0.979899	0.974874	0.974874	0.974874	0.753769	0.974874	0.979899	0.758794	0.979899	0.979899	0.984925	0.984925	0.984925	0.979899	0.979899	0.979899	0.979899	0.979899	0.979899	0.974874	0.974874	0.974874	0.974874	0.974874	0.974874	0.984925	0.984925	0.984925	0.979899	0.979899	0.974874	0.974874	0.98995	0.979899	0.974874	0.979899	0.974874	0.979899	0.979899	0.984925	0.984925	0.979899	0.979899	0.98995	0.974874	0.984925	0.974874	0.984925	0.974874	0.984925	0.98995	0.974874	0.98995	0.974874	0.974874	0.979899	0.979899	0.979899	0.979899	0.979899	0.974874	0.979899	0.984925	0.984925	0.979899	0.974874	0.974874	0.979899	0.979899	0.974874	0.974874	0.979899	0.974874	0.979899	0.974874	0.979899	0.98995	0.979899	0.98995	0.974874	0.974874	0.974874	0.979899	0.979899	0.974874	0.979899	0.979899	0.974874	0.984925	0.979899	0.974874	0.98995	0.974874	0.979899	0.979899	0.974874	0.974874	0.974874	0.984925	0.979899	0.979899	0.979899	0.974874	0.974874	0.979899	0.979899	0.974874	0.979899	0.984925	0.974874	0.979899	0.979899	0.974874	0.984925	0.984925	0.979899	0.979899	0.974874	0.974874	0.979899	0.974874	0.974874	0.979899	0.979899	0.979899	0.974874	0.974874	0.979899	0.974874	0.979899	0.979899	0.979899	0.979899	0.979899	0.979899	0.974874	0.974874	0.979899	0.974874	0.979899	0.974874	0.979899	0.994975	0.984925	0.98995	0.994975	0.979899	0.979899	0.994975	0.979899	0.979899	0.979899	0.974874	0.979899	0.979899	0.979899	0.974874	0.974874	0.979899	0.974874	0.979899	0.974874	0.974874	0.974874	0.979899	0.98995	0.979899	0.974874	0.974874	0.974874	0.984925	0.974874	0.974874	0.979899	0.984925	0.984925	0.974874	0.979899	0.974874	0.984925	0.974874	0.974874	0.974874	0.974874	0.984925	0.974874	0.984925	0.974874	0.979899	0.974874	0.974874	0.984925	0.984925	0.979899	0.974874	0.974874	0.974874	0.974874	0.979899	0.974874	0.974874	0.994975	0.974874	1	0.974874	0.974874	0.979899	0.974874	0.974874	0.974874	0.984925	0.979899	0.974874	0.974874	0.984925	0.979899	0.984925	0.979899	0.979899	0.979899	0.979899	0.979899	0.974874	0.974874	0.974874	0.974874	0.984925	0.974874	0.979899	0.979899	0.979899	0.984925	0.984925	0.979899	0.974874	0.979899	0.979899	0.984925	0.974874	0.974874	0.974874	0.974874	0.979899	0.974874	0.979899	0.974874	0.758794	0.979899	0.974874	0.979899	0.974874	0.984925	0.974874	0.974874	0.984925	0.984925	0.974874	0.984925	0.974874	0.974874	0.979899	0.979899	0.984925	0.974874	0.974874	0.974874	0.974874	0.984925	0.974874	0.979899	0.979899	0.979899	0.979899	0.979899	0.974874	0.974874	0.984925	0.984925	0.974874	0.974874	0.974874	0.974874	0.979899	0.974874	0.974874	0.984925	0.984925	0.979899	0.974874	0.824121	0.994975	0.984925	0.984925	0.974874	0.994975	0.974874	0.829146	0.829146	0.974874	0.974874	0.974874	0.974874	0.974874	0.979899	0.979899	0.979899	0.979899	0.979899	0.979899	0.974874	0.979899	0.979899	0.984925	0.979899	0.984925	0.984925	0.974874	1	0.974874	0.974874	0.974874	0.819095	0.829146	0.974874	0.974874	0.98995	0.98995	0.753769	0.974874	0.974874	0.984925	0.974874	0.984925	0.979899	0.974874	0.974874	0.974874	0.974874	0.984925	0.974874	0.974874	0.984925	0.984925	0.974874	1	0.974874	0.974874	0.763819	0.984925	0.979899	0.979899	0.979899	0.984925	0.974874	0.974874	0.969849	0.974874	0.979899	0.979899	0.974874	0.979899	0.974874	0.979899	0.974874	0.974874	0.979899	0.974874	0.974874	0.98995	1	0.974874	0.974874	0.984925	0.81407	0.748744	0.984925	0.98995	0.984925	0.984925	0.974874	0.974874	0.974874	0.984925	0.974874	0.974874	0.984925	0.984925	0.979899	0.974874	0.984925	0.98995	0.979899	0.979899	0.979899	0.974874	0.98995	0.984925	0.974874	0.984925	0.974874	0.979899	0.979899	0.969849	0.979899	0.979899	0.979899	0.979899	0.979899	0.984925	0.974874	0.984925	0.979899	0.974874	0.979899	0.974874	0.984925	0.974874	0.979899	0.984925	0.974874	0.979899	0.974874	0.984925	0.979899	0.979899	0.974874	0.824121	0.984925	0.984925	0.984925	0.98995	0.979899	0.974874	0.974874	0.984925	0.984925	0.984925	0.984925	0.974874	0.974874	0.974874	0.984925	0.994975	0.974874	0.758794	0.753769	0.758794	0.753769	0.768844	0.753769	0.758794	0.763819	0.763819	0.753769	0.758794
CLO_BA2005AA	0.748744	0.994975	0.98995	0.994975	1	0.98995	1	0.994975	0.994975	0.98995	0.994975	0.98995	0.98995	0.98995	0.984925	0.98995	0.98995	0.98995	1	1	0.984925	0.98995	0.994975	0.974874	0.98995	0.994975	0.98995	0.994975	0.98995	0.994975	1	0.984925	0.979899	0.994975	0.974874	1	1	0.984925	0.98995	0.984925	0.994975	0.994975	0.994975	0.98995	0.98995	0.98995	0.974874	0.98995	1	1	0.979899	1	1	1	0.994975	0.994975	0.994975	1	0.979899	0.98995	0.763819	0.763819	0.984925	0.979899	1	0.98995	1	0.98995	1	0.98995	0.763819	0.98995	0.763819	0.98995	0.984925	1	0.979899	0.98995	0.98995	1	0.98995	0.98995	0.994975	0.984925	0.98995	0.748744	0.98995	1	0.98995	1	0.98995	0.994975	1	0.98995	0.98995	0.984925	0.98995	1	0.98995	0.984925	1	1	1	0.994975	0.994975	1	1	1	0.984925	0.984925	0.994975	1	0.98995	0.994975	0.98995	0.994975	0.98995	1	0.98995	1	0.98995	0.98995	1	1	0.994975	0.98995	1	0.979899	0.994975	0.994975	1	1	0.98995	0.98995	0.994975	1	0.994975	0.98995	0.98995	0.98995	0.98995	1	1	0.98995	0.98995	0.98995	0.994975	0.994975	0.98995	0.98995	0.98995	0.974874	0.98995	1	0.994975	0.98995	1	1	1	0.98995	0.98995	0.98995	0.98995	0.98995	0.994975	1	0.994975	0.984925	0.984925	0.994975	0.98995	0.98995	0.98995	0.98995	0.98995	0.98995	0.748744	0.98995	0.98995	0.994975	1	0.98995	0.994975	1	1	0.98995	0.974874	1	0.994975	0.994975	1	1	0.994975	0.984925	0.979899	0.98995	0.994975	0.979899	1	1	0.98995	0.98995	0.98995	1	1	1	0.98995	0.984925	0.984925	0.984925	0.984925	1	1	0.98995	0.994975	0.98995	0.98995	0.98995	0.763819	0.763819	0.763819	0.753769	0.763819	0.984925	0.979899	0.979899	0.98995	0.748744	0.98995	0.964824	0.994975	0.994975	0.994975	0.98995	0.758794	1	0.98995	0.964824	1	0.994975	0.979899	0.984925	0.984925	0.994975	0.984925	0.994975	0.829146	0.994975	0.984925	0.994975	0.98995	0.979899	0.98995	0.98995	1	0.994975	0.984925	0.98995	0.98995	0.969849	0.994975	0.979899	0.98995	0.98995	0.98995	0.98995	0.984925	1	0.98995	0.98995	1	1	1	1	0.994975	0.994975	0.98995	0.98995	0.98995	0.98995	1	0.994975	0.98995	1	0.994975	0.98995	0.984925	0.98995	0.994975	0.98995	0.994975	0.98995	0.994975	0.984925	0.994975	0.994975	0.994975	0.994975	0.984925	0.98995	1	1	1	0.994975	0.994975	0.994975	1	1	0.98995	0.994975	1	0.98995	0.984925	0.994975	0.98995	1	0.834171	1	1	0.994975	1	1	0.994975	0.994975	0.994975	1	0.984925	0.994975	0.979899	0.98995	1	0.98995	0.984925	0.994975	0.994975	0.98995	0.994975	0.994975	0.994975	0.994975	0.994975	0.994975	0.994975	0.994975	0.994975	0.979899	0.98995	0.994975	0.98995	1	0.98995	0.98995	0.98995	0.979899	0.994975	0.994975	0.994975	0.979899	0.994975	1	0.979899	1	1	1	0.974874	0.994975	0.994975	1	0.994975	0.979899	0.994975	1	1	0.763819	1	0.994975	1	0.994975	0.753769	0.98995	0.98995	1	0.994975	0.994975	1	1	0.98995	1	0.994975	0.979899	1	0.98995	0.994975	0.984925	0.994975	1	1	0.994975	0.98995	0.994975	0.979899	0.994975	0.994975	0.98995	1	0.98995	1	1	0.984925	0.98995	0.834171	1	0.98995	0.98995	0.979899	0.994975	0.98995	1	0.984925	0.974874	1	0.994975	0.98995	1	0.98995	1	1	0.979899	0.984925	1	1	0.98995	0.98995	0.98995	0.994975	0.763819	0.98995	0.979899	0.979899	0.994975	1	0.974874	0.984925	0.98995	0.974874	0.98995	1	0.984925	1	0.994975	0.829146	1	1	1	1	0.994975	0.98995	0.984925	0.984925	1	1	0.994975	1	0.98995	0.98995	0.98995	0.994975	0.98995	0.98995	0.98995	1	0.929648	0.98995	0.98995	0.98995	0.98995	0.979899	0.98995	0.98995	1	0.98995	0.974874	0.98995	0.994975	0.994975	0.994975	0.98995	0.98995	0.994975	0.98995	1	0.98995	1	0.974874	0.994975	1	0.994975	0.994975	0.994975	0.979899	0.994975	0.98995	0.984925	1	0.98995	0.994975	1	0.994975	0.994975	1	1	1	0.98995	0.994975	0.994975	0.98995	1	0.98995	0.994975	1	0.979899	1	0.98995	0.994975	0.994975	0.994975	0.994975	1	1	1	1	1	0.994975	0.994975	0.98995	0.98995	0.979899	0.979899	1	0.994975	0.763819	0.984925	0.979899	0.994975	0.994975	1	0.994975	0.994975	1	0.994975	0.98995	0.98995	0.994975	0.994975	1	0.98995	0.994975	0.979899	0.994975	1	1	0.994975	0.994975	0.98995	1	0.994975	0.98995	0.98995	1	1	0.98995	0.994975	0.994975	0.994975	0.994975	1	0.98995	0.98995	1	0.98995	0.994975	0.994975	0.994975	0.98995	1	1	1	1	1	1	0.98995	0.984925	0.994975	1	0.98995	1	1	1	1	0.994975	0.834171	0.969849	0.984925	1	1	1	0.758794	1	0.994975	0.763819	0.994975	0.994975	0.98995	0.98995	0.98995	0.994975	0.994975	0.994975	0.994975	0.994975	0.994975	1	1	1	1	1	1	0.98995	0.98995	0.98995	0.994975	0.994975	1	1	0.984925	0.994975	0.98995	0.994975	0.98995	0.994975	0.994975	0.98995	0.98995	0.994975	0.994975	0.984925	1	0.98995	1	0.98995	1	0.98995	0.984925	1	0.984925	1	1	0.994975	0.994975	0.994975	0.994975	0.994975	0.98995	0.994975	0.98995	0.98995	0.994975	0.98995	0.98995	0.994975	0.994975	0.98995	0.98995	0.994975	1	0.994975	1	0.994975	0.984925	0.994975	0.984925	0.98995	1	0.98995	0.994975	0.994975	1	0.994975	0.994975	0.98995	0.98995	0.994975	1	0.984925	1	0.994975	0.994975	0.98995	1	1	0.98995	0.994975	0.984925	0.994975	0.98995	1	0.994975	0.994975	0.98995	0.994975	0.98995	1	0.994975	0.994975	0.98995	0.98995	0.98995	0.994975	0.994975	1	0.98995	0.994975	0.98995	0.98995	0.994975	0.994975	0.994975	0.98995	1	0.994975	0.98995	0.994975	0.994975	0.994975	0.994975	0.994975	0.994975	1	1	0.994975	1	0.994975	1	0.994975	0.979899	0.98995	0.984925	0.969849	0.994975	0.994975	0.979899	0.984925	0.994975	0.994975	1	0.994975	0.994975	0.994975	0.98995	1	0.994975	1	0.994975	0.98995	0.98995	1	0.994975	0.984925	0.994975	1	1	1	0.98995	1	1	0.994975	0.98995	0.98995	1	0.984925	1	0.98995	1	0.98995	1	1	0.98995	0.98995	0.98995	1	0.984925	1	1	0.98995	0.98995	0.994975	1	1	1	0.98995	0.994975	1	1	0.979899	1	0.974874	0.98995	0.98995	0.994975	0.98995	0.98995	1	0.98995	0.994975	1	1	0.98995	0.994975	0.98995	0.984925	0.994975	0.994975	0.994975	0.984925	1	1	1	1	0.98995	1	0.994975	0.994975	0.994975	0.98995	0.98995	0.994975	1	0.994975	0.994975	0.98995	1	1	0.98995	1	0.994975	1	0.994975	0.98995	0.758794	0.994975	1	0.994975	0.98995	0.98995	1	1	0.98995	0.98995	1	0.98995	0.98995	1	0.994975	0.994975	0.98995	1	1	1	1	0.98995	1	0.994975	0.994975	0.994975	0.994975	0.994975	0.98995	0.98995	0.98995	0.98995	0.98995	1	1	1	0.994975	0.98995	1	0.98995	0.98995	0.98995	0.98995	0.829146	0.979899	0.979899	0.98995	1	0.979899	1	0.834171	0.834171	0.98995	0.98995	0.98995	1	1	0.994975	0.994975	0.994975	0.994975	0.994975	0.994975	1	0.994975	0.984925	0.98995	0.984925	0.98995	0.98995	1	0.974874	1	1	1	0.824121	0.834171	1	1	0.984925	0.984925	0.753769	1	0.98995	0.98995	1	0.98995	0.994975	1	1	1	1	0.98995	1	0.98995	0.98995	0.98995	1	0.974874	1	0.98995	0.758794	0.979899	0.994975	0.994975	0.994975	0.98995	1	1	0.994975	1	0.994975	0.994975	1	0.984925	1	0.994975	1	1	0.994975	1	0.98995	0.984925	0.974874	0.98995	1	0.98995	0.824121	0.748744	0.98995	0.984925	0.98995	0.98995	1	1	0.98995	0.98995	1	1	0.98995	0.979899	0.994975	1	0.979899	0.984925	0.994975	0.994975	0.994975	0.98995	0.984925	0.98995	1	0.98995	1	0.994975	0.994975	0.994975	0.994975	0.994975	0.994975	0.994975	0.994975	0.98995	1	0.98995	0.994975	1	0.994975	1	0.98995	1	0.994975	0.98995	1	0.994975	0.98995	0.98995	0.994975	0.984925	1	0.829146	0.98995	0.98995	0.98995	0.984925	0.994975	1	1	0.98995	0.98995	0.98995	0.98995	1	1	1	0.98995	0.979899	1	0.753769	0.758794	0.753769	0.758794	0.763819	0.753769	0.763819	0.748744	0.748744	0.758794	0.763819
CLO_BA2168AA	0.753769	1	0.994975	1	0.994975	0.994975	0.994975	1	1	0.994975	1	0.994975	0.994975	0.994975	0.98995	0.994975	0.994975	0.994975	0.994975	0.994975	0.98995	0.994975	1	0.979899	0.994975	1	0.994975	1	0.994975	1	0.994975	0.98995	0.984925	1	0.979899	0.994975	0.994975	0.98995	0.994975	0.98995	1	1	1	0.994975	0.994975	0.994975	0.979899	0.994975	0.994975	0.994975	0.984925	0.994975	0.994975	0.994975	1	1	1	0.994975	0.984925	0.994975	0.768844	0.768844	0.98995	0.984925	0.994975	0.994975	0.994975	0.994975	0.994975	0.994975	0.768844	0.994975	0.768844	0.994975	0.98995	0.994975	0.984925	0.994975	0.994975	0.994975	0.994975	0.994975	1	0.98995	0.994975	0.753769	0.994975	0.994975	0.994975	0.994975	0.994975	1	0.994975	0.994975	0.994975	0.98995	0.994975	0.994975	0.994975	0.98995	0.994975	0.994975	0.994975	1	1	0.994975	0.994975	0.994975	0.98995	0.98995	1	0.994975	0.994975	1	0.994975	1	0.994975	0.994975	0.994975	0.994975	0.994975	0.994975	0.994975	0.994975	1	0.994975	0.994975	0.984925	1	1	0.994975	0.994975	0.994975	0.994975	1	0.994975	1	0.994975	0.994975	0.994975	0.994975	0.994975	0.994975	0.994975	0.994975	0.994975	1	1	0.994975	0.994975	0.994975	0.979899	0.994975	0.994975	1	0.994975	0.994975	0.994975	0.994975	0.994975	0.994975	0.994975	0.994975	0.994975	1	0.994975	1	0.98995	0.98995	1	0.994975	0.994975	0.994975	0.994975	0.994975	0.994975	0.753769	0.994975	0.994975	1	0.994975	0.994975	1	0.994975	0.994975	0.994975	0.979899	0.994975	1	1	0.994975	0.994975	1	0.98995	0.984925	0.994975	1	0.984925	0.994975	0.994975	0.994975	0.994975	0.994975	0.994975	0.994975	0.994975	0.994975	0.98995	0.98995	0.98995	0.98995	0.994975	0.994975	0.994975	1	0.994975	0.994975	0.994975	0.768844	0.768844	0.768844	0.758794	0.768844	0.98995	0.984925	0.984925	0.994975	0.753769	0.994975	0.969849	1	1	1	0.994975	0.763819	0.994975	0.994975	0.969849	0.994975	1	0.984925	0.98995	0.98995	0.98995	0.98995	1	0.834171	1	0.98995	1	0.994975	0.984925	0.994975	0.994975	0.994975	1	0.98995	0.994975	0.994975	0.964824	1	0.984925	0.994975	0.994975	0.994975	0.994975	0.98995	0.994975	0.994975	0.994975	0.994975	0.994975	0.994975	0.994975	1	1	0.994975	0.994975	0.994975	0.994975	0.994975	1	0.994975	0.994975	1	0.994975	0.98995	0.994975	1	0.994975	1	0.994975	1	0.98995	1	1	1	1	0.98995	0.994975	0.994975	0.994975	0.994975	1	1	1	0.994975	0.994975	0.994975	1	0.994975	0.994975	0.98995	1	0.994975	0.994975	0.839196	0.994975	0.994975	1	0.994975	0.994975	1	1	1	0.994975	0.98995	1	0.984925	0.994975	0.994975	0.994975	0.98995	1	1	0.994975	1	1	1	1	1	1	1	1	1	0.984925	0.994975	1	0.994975	0.994975	0.994975	0.994975	0.994975	0.984925	1	1	1	0.984925	1	0.994975	0.984925	0.994975	0.994975	0.994975	0.979899	1	1	0.994975	1	0.984925	1	0.994975	0.994975	0.768844	0.994975	1	0.994975	1	0.758794	0.994975	0.994975	0.994975	1	1	0.994975	0.994975	0.994975	0.994975	1	0.984925	0.994975	0.994975	1	0.98995	1	0.994975	0.994975	1	0.994975	1	0.984925	1	1	0.994975	0.994975	0.994975	0.994975	0.994975	0.98995	0.994975	0.839196	0.994975	0.994975	0.994975	0.984925	1	0.994975	0.994975	0.98995	0.979899	0.994975	1	0.994975	0.994975	0.994975	0.994975	0.994975	0.984925	0.98995	0.994975	0.994975	0.994975	0.994975	0.994975	1	0.768844	0.994975	0.984925	0.984925	1	0.994975	0.979899	0.98995	0.994975	0.979899	0.994975	0.994975	0.98995	0.994975	1	0.834171	0.994975	0.994975	0.994975	0.994975	1	0.994975	0.98995	0.98995	0.994975	0.994975	1	0.994975	0.994975	0.994975	0.994975	1	0.994975	0.994975	0.994975	0.994975	0.934673	0.994975	0.994975	0.994975	0.994975	0.984925	0.994975	0.994975	0.994975	0.994975	0.979899	0.994975	1	1	1	0.994975	0.994975	1	0.994975	0.994975	0.994975	0.994975	0.979899	1	0.994975	1	1	1	0.984925	1	0.994975	0.98995	0.994975	0.994975	1	0.994975	1	1	0.994975	0.994975	0.994975	0.994975	1	1	0.994975	0.994975	0.994975	1	0.994975	0.984925	0.994975	0.994975	1	1	1	1	0.994975	0.994975	0.994975	0.994975	0.994975	1	1	0.994975	0.994975	0.984925	0.984925	0.994975	1	0.768844	0.98995	0.984925	1	1	0.994975	1	1	0.994975	1	0.994975	0.994975	1	1	0.994975	0.994975	1	0.984925	1	0.994975	0.994975	1	1	0.994975	0.994975	1	0.994975	0.994975	0.994975	0.994975	0.994975	1	1	1	1	0.994975	0.994975	0.994975	0.994975	0.994975	1	1	1	0.994975	0.994975	0.994975	0.994975	0.994975	0.994975	0.994975	0.994975	0.98995	1	0.994975	0.994975	0.994975	0.994975	0.994975	0.994975	1	0.839196	0.974874	0.98995	0.994975	0.994975	0.994975	0.763819	0.994975	1	0.768844	1	1	0.994975	0.994975	0.994975	1	1	1	1	1	1	0.994975	0.994975	0.994975	0.994975	0.994975	0.994975	0.994975	0.994975	0.994975	1	1	0.994975	0.994975	0.98995	1	0.994975	1	0.994975	1	1	0.994975	0.994975	1	1	0.98995	0.994975	0.994975	0.994975	0.994975	0.994975	0.994975	0.98995	0.994975	0.98995	0.994975	0.994975	1	1	1	1	1	0.994975	1	0.994975	0.994975	1	0.994975	0.994975	1	1	0.994975	0.994975	1	0.994975	1	0.994975	1	0.98995	1	0.98995	0.994975	0.994975	0.994975	1	1	0.994975	1	1	0.994975	0.994975	1	0.994975	0.98995	0.994975	1	1	0.994975	0.994975	0.994975	0.994975	1	0.98995	1	0.994975	0.994975	1	1	0.994975	1	0.994975	0.994975	1	1	0.994975	0.994975	0.994975	1	1	0.994975	0.994975	1	0.994975	0.994975	1	1	1	0.994975	0.994975	1	0.994975	1	1	1	1	1	1	0.994975	0.994975	1	0.994975	1	0.994975	1	0.984925	0.994975	0.98995	0.974874	1	1	0.984925	0.98995	1	1	0.994975	1	1	1	0.994975	0.994975	1	0.994975	1	0.994975	0.994975	0.994975	1	0.98995	1	0.994975	0.994975	0.994975	0.994975	0.994975	0.994975	1	0.994975	0.994975	0.994975	0.98995	0.994975	0.994975	0.994975	0.994975	0.994975	0.994975	0.994975	0.994975	0.994975	0.994975	0.98995	0.994975	0.994975	0.994975	0.994975	1	0.994975	0.994975	0.994975	0.994975	1	0.994975	0.994975	0.984925	0.994975	0.979899	0.994975	0.994975	1	0.994975	0.994975	0.994975	0.994975	1	0.994975	0.994975	0.994975	1	0.994975	0.98995	1	1	1	0.98995	0.994975	0.994975	0.994975	0.994975	0.994975	0.994975	1	1	1	0.994975	0.994975	1	0.994975	1	1	0.994975	0.994975	0.994975	0.994975	0.994975	1	0.994975	1	0.994975	0.763819	1	0.994975	1	0.994975	0.994975	0.994975	0.994975	0.994975	0.994975	0.994975	0.994975	0.994975	0.994975	0.98995	1	0.994975	0.994975	0.994975	0.994975	0.994975	0.994975	0.994975	1	1	1	1	1	0.994975	0.994975	0.994975	0.994975	0.994975	0.994975	0.994975	0.994975	1	0.994975	0.994975	0.994975	0.994975	0.994975	0.994975	0.834171	0.984925	0.984925	0.994975	0.994975	0.984925	0.994975	0.839196	0.839196	0.994975	0.994975	0.994975	0.994975	0.994975	1	1	1	1	1	1	0.994975	0.98995	0.98995	0.994975	0.98995	0.994975	0.994975	0.994975	0.979899	0.994975	0.994975	0.994975	0.829146	0.839196	0.994975	0.994975	0.98995	0.98995	0.758794	0.994975	0.994975	0.994975	0.994975	0.994975	1	0.994975	0.994975	0.994975	0.994975	0.994975	0.994975	0.994975	0.994975	0.994975	0.994975	0.979899	0.994975	0.994975	0.763819	0.984925	1	1	1	0.994975	0.994975	0.994975	0.98995	0.994975	1	1	0.994975	0.98995	0.994975	1	0.994975	0.994975	1	0.994975	0.994975	0.98995	0.979899	0.994975	0.994975	0.994975	0.829146	0.753769	0.994975	0.98995	0.994975	0.994975	0.994975	0.994975	0.994975	0.994975	0.994975	0.994975	0.994975	0.984925	1	0.994975	0.984925	0.98995	1	1	1	0.994975	0.98995	0.994975	0.994975	0.994975	0.994975	1	1	0.98995	1	1	1	1	1	0.994975	0.994975	0.994975	1	0.994975	1	0.994975	0.994975	0.994975	1	0.994975	0.994975	1	0.994975	0.994975	1	0.98995	0.994975	0.834171	0.994975	0.994975	0.994975	0.98995	1	0.994975	0.994975	0.994975	0.994975	0.994975	0.994975	0.994975	0.994975	0.994975	0.994975	0.984925	0.994975	0.758794	0.763819	0.758794	0.763819	0.768844	0.758794	0.768844	0.753769	0.753769	0.763819	0.768844
CLO_BA2324AA	0.748744	0.994975	0.98995	0.994975	0.98995	0.98995	0.98995	0.994975	0.994975	0.98995	0.994975	0.98995	0.98995	0.98995	0.984925	0.98995	0.98995	1	0.98995	0.98995	0.984925	0.98995	0.994975	0.974874	0.98995	0.994975	0.98995	0.994975	0.98995	0.994975	0.98995	0.984925	0.979899	0.994975	0.974874	0.98995	0.98995	0.984925	0.98995	0.984925	0.994975	0.994975	0.994975	1	0.98995	0.98995	0.974874	0.98995	0.98995	0.98995	0.979899	0.98995	0.98995	0.98995	0.994975	0.994975	0.994975	0.98995	0.979899	0.98995	0.763819	0.763819	0.984925	0.979899	0.98995	0.98995	0.98995	1	0.98995	1	0.763819	0.98995	0.763819	1	0.984925	0.98995	0.979899	0.98995	0.98995	0.98995	1	0.98995	0.994975	0.994975	1	0.748744	1	0.98995	0.98995	0.98995	0.98995	0.994975	0.98995	0.98995	0.98995	0.984925	0.98995	0.98995	0.98995	0.984925	0.98995	0.98995	0.98995	0.994975	0.994975	0.98995	0.98995	0.98995	0.984925	0.984925	0.994975	0.98995	0.98995	0.994975	1	0.994975	0.98995	0.98995	1	0.98995	0.98995	0.98995	0.98995	0.98995	0.994975	0.98995	0.98995	0.979899	0.994975	0.994975	0.98995	0.98995	0.98995	0.98995	0.994975	0.98995	0.994975	0.98995	1	1	1	0.98995	0.98995	0.98995	0.98995	0.98995	0.994975	0.994975	0.98995	0.98995	0.98995	0.974874	0.98995	0.98995	0.994975	0.98995	0.98995	0.98995	0.98995	0.98995	0.98995	0.98995	1	1	0.994975	0.98995	0.994975	0.984925	0.984925	0.994975	0.98995	0.98995	0.98995	0.98995	0.98995	0.98995	0.748744	0.98995	0.98995	0.994975	0.98995	0.98995	0.994975	0.98995	0.98995	0.98995	0.974874	0.98995	0.994975	0.994975	0.98995	0.98995	0.994975	0.984925	0.979899	0.98995	0.994975	0.979899	0.98995	0.98995	0.98995	0.98995	0.98995	0.98995	0.98995	0.98995	1	0.984925	0.984925	0.984925	0.984925	0.98995	0.98995	0.98995	0.994975	0.98995	0.98995	1	0.763819	0.763819	0.763819	0.753769	0.763819	0.984925	0.979899	0.979899	0.98995	0.748744	1	0.964824	0.994975	0.994975	0.994975	0.98995	0.758794	0.98995	0.98995	0.964824	0.98995	0.994975	0.979899	0.984925	0.984925	0.984925	0.984925	0.994975	0.829146	0.994975	0.984925	0.994975	1	0.979899	1	0.98995	0.98995	0.994975	0.984925	0.98995	0.98995	0.959799	0.994975	0.979899	0.98995	0.98995	0.98995	0.98995	0.984925	0.98995	0.98995	0.98995	0.98995	0.98995	0.98995	0.98995	0.994975	0.994975	1	0.98995	0.98995	1	0.98995	0.994975	0.98995	0.98995	0.994975	1	0.984925	1	0.994975	1	0.994975	0.98995	0.994975	0.984925	0.994975	0.994975	0.994975	0.994975	0.984925	0.98995	0.98995	0.98995	0.98995	0.994975	0.994975	0.994975	0.98995	0.98995	0.98995	0.994975	0.98995	0.98995	0.984925	0.994975	0.98995	0.98995	0.834171	0.98995	0.98995	0.994975	0.98995	0.98995	0.994975	0.994975	0.994975	0.98995	0.984925	0.994975	0.979899	0.98995	0.98995	1	0.984925	0.994975	0.994975	0.98995	0.994975	0.994975	0.994975	0.994975	0.994975	0.994975	0.994975	0.994975	0.994975	0.979899	0.98995	0.994975	0.98995	0.98995	1	1	0.98995	0.979899	0.994975	0.994975	0.994975	0.979899	0.994975	0.98995	0.979899	0.98995	0.98995	0.98995	0.974874	0.994975	0.994975	0.98995	0.994975	0.979899	0.994975	0.98995	0.98995	0.763819	0.98995	0.994975	0.98995	0.994975	0.753769	1	0.98995	0.98995	0.994975	0.994975	0.98995	0.98995	0.98995	0.98995	0.994975	0.979899	0.98995	0.98995	0.994975	0.984925	0.994975	0.98995	0.98995	0.994975	0.98995	0.994975	0.979899	0.994975	0.994975	0.98995	0.98995	0.98995	0.98995	0.98995	0.984925	0.98995	0.834171	0.98995	0.98995	1	0.979899	0.994975	0.98995	0.98995	0.984925	0.974874	0.98995	0.994975	1	0.98995	1	0.98995	0.98995	0.979899	0.984925	0.98995	0.98995	0.98995	0.98995	0.98995	0.994975	0.763819	0.98995	0.979899	0.979899	0.994975	0.98995	0.974874	0.984925	0.98995	0.974874	0.98995	0.98995	0.984925	0.98995	0.994975	0.829146	0.98995	0.98995	0.98995	0.98995	0.994975	1	0.984925	0.984925	0.98995	0.98995	0.994975	0.98995	0.98995	1	0.98995	0.994975	0.98995	0.98995	1	0.98995	0.929648	0.98995	0.98995	0.98995	0.98995	0.979899	0.98995	0.98995	0.98995	0.98995	0.974874	0.98995	0.994975	0.994975	0.994975	0.98995	0.98995	0.994975	0.98995	0.98995	0.98995	0.98995	0.974874	0.994975	0.98995	0.994975	0.994975	0.994975	0.979899	0.994975	0.98995	0.984925	0.98995	0.98995	0.994975	0.98995	0.994975	0.994975	0.98995	0.98995	0.98995	0.98995	0.994975	0.994975	0.98995	0.98995	0.98995	0.994975	0.98995	0.979899	0.98995	1	0.994975	0.994975	0.994975	0.994975	0.98995	0.98995	0.98995	0.98995	0.98995	0.994975	0.994975	0.98995	0.98995	0.979899	0.979899	0.98995	0.994975	0.763819	0.984925	0.979899	0.994975	0.994975	0.98995	0.994975	0.994975	0.98995	0.994975	0.98995	1	0.994975	0.994975	0.98995	0.98995	0.994975	0.979899	0.994975	0.98995	0.98995	0.994975	0.994975	0.98995	0.98995	0.994975	1	0.98995	0.98995	0.98995	0.98995	0.994975	0.994975	0.994975	0.994975	0.98995	0.98995	0.98995	0.98995	1	0.994975	0.994975	0.994975	0.98995	0.98995	0.98995	0.98995	0.98995	0.98995	0.98995	0.98995	0.984925	0.994975	0.98995	0.98995	0.98995	0.98995	0.98995	0.98995	0.994975	0.834171	0.969849	0.984925	0.98995	0.98995	0.98995	0.758794	0.98995	0.994975	0.763819	0.994975	0.994975	0.98995	0.98995	0.98995	0.994975	0.994975	0.994975	0.994975	0.994975	0.994975	0.98995	0.98995	0.98995	0.98995	0.98995	0.98995	0.98995	0.98995	0.98995	0.994975	0.994975	0.98995	0.98995	0.984925	0.994975	0.98995	0.994975	0.98995	0.994975	0.994975	0.98995	0.98995	0.994975	0.994975	0.984925	0.98995	0.98995	0.98995	0.98995	0.98995	0.98995	0.984925	0.98995	0.984925	0.98995	0.98995	0.994975	0.994975	0.994975	0.994975	0.994975	1	0.994975	0.98995	0.98995	0.994975	0.98995	1	0.994975	0.994975	0.98995	1	0.994975	0.98995	0.994975	0.98995	0.994975	0.984925	0.994975	0.984925	1	0.98995	1	0.994975	0.994975	0.98995	0.994975	0.994975	1	0.98995	0.994975	0.98995	0.984925	0.98995	0.994975	0.994975	0.98995	0.98995	0.98995	0.98995	0.994975	0.984925	0.994975	0.98995	0.98995	0.994975	0.994975	0.98995	0.994975	0.98995	0.98995	0.994975	0.994975	0.98995	0.98995	0.98995	0.994975	0.994975	0.98995	0.98995	0.994975	0.98995	0.98995	0.994975	0.994975	0.994975	0.98995	0.98995	0.994975	1	0.994975	0.994975	0.994975	0.994975	0.994975	0.994975	0.98995	0.98995	0.994975	0.98995	0.994975	0.98995	0.994975	0.979899	0.98995	0.984925	0.969849	0.994975	0.994975	0.979899	0.984925	0.994975	0.994975	0.98995	0.994975	0.994975	0.994975	1	0.98995	0.994975	0.98995	0.994975	1	1	0.98995	0.994975	0.984925	0.994975	0.98995	0.98995	0.98995	0.98995	0.98995	0.98995	0.994975	0.98995	0.98995	0.98995	0.984925	0.98995	0.98995	0.98995	1	0.98995	0.98995	0.98995	1	0.98995	0.98995	0.984925	0.98995	0.98995	0.98995	0.98995	0.994975	0.98995	0.98995	0.98995	1	0.994975	0.98995	0.98995	0.979899	0.98995	0.974874	1	1	0.994975	0.98995	1	0.98995	0.98995	0.994975	0.98995	0.98995	0.98995	0.994975	0.98995	0.984925	0.994975	0.994975	0.994975	0.984925	0.98995	0.98995	0.98995	0.98995	0.98995	0.98995	0.994975	0.994975	0.994975	0.98995	0.98995	0.994975	0.98995	0.994975	0.994975	0.98995	0.98995	0.98995	1	0.98995	0.994975	0.98995	0.994975	1	0.758794	0.994975	0.98995	0.994975	1	0.98995	0.98995	0.98995	0.98995	0.98995	0.98995	0.98995	1	0.98995	0.984925	0.994975	0.98995	0.98995	0.98995	0.98995	0.98995	0.98995	0.98995	0.994975	0.994975	0.994975	0.994975	0.994975	1	1	0.98995	0.98995	0.994975	0.98995	0.98995	0.98995	0.994975	1	0.98995	0.98995	0.98995	0.98995	1	0.829146	0.979899	0.979899	0.98995	0.98995	0.979899	0.98995	0.834171	0.834171	1	1	1	0.98995	0.98995	0.994975	0.994975	0.994975	0.994975	0.994975	0.994975	0.98995	0.984925	0.984925	0.98995	0.984925	0.98995	0.98995	0.98995	0.974874	0.98995	0.98995	0.98995	0.824121	0.834171	0.98995	0.98995	0.984925	0.984925	0.753769	0.98995	1	0.98995	0.98995	0.98995	0.994975	0.98995	0.98995	0.98995	0.98995	0.98995	0.98995	1	0.98995	0.98995	0.98995	0.974874	0.98995	1	0.758794	0.979899	0.994975	0.994975	0.994975	0.98995	0.98995	0.98995	0.984925	0.98995	0.994975	0.994975	0.98995	0.984925	0.98995	0.994975	0.98995	0.98995	0.994975	0.98995	0.98995	0.984925	0.974874	1	0.98995	0.98995	0.824121	0.748744	0.98995	0.984925	0.98995	0.98995	0.98995	0.98995	0.98995	0.98995	0.98995	0.98995	0.98995	0.979899	0.994975	0.98995	0.979899	0.984925	0.994975	0.994975	0.994975	1	0.984925	0.98995	0.98995	0.98995	0.98995	0.994975	0.994975	0.984925	0.994975	0.994975	0.994975	0.994975	0.994975	0.98995	0.98995	0.98995	0.994975	0.98995	0.994975	0.98995	0.98995	0.98995	0.994975	0.98995	0.98995	0.994975	1	0.98995	0.994975	0.984925	0.98995	0.829146	0.98995	0.98995	0.98995	0.984925	0.994975	0.98995	0.98995	0.98995	0.98995	0.98995	0.98995	0.98995	0.98995	0.98995	0.98995	0.979899	0.98995	0.753769	0.758794	0.753769	0.758794	0.763819	0.753769	0.763819	0.748744	0.748744	0.758794	0.763819
CLO_BA2369AA	0.748744	0.994975	0.98995	0.994975	1	0.98995	1	0.994975	0.994975	0.98995	0.994975	0.98995	0.98995	0.98995	0.984925	0.98995	0.98995	0.98995	1	1	0.984925	0.98995	0.994975	0.974874	0.98995	0.994975	0.98995	0.994975	0.98995	0.994975	1	0.984925	0.979899	0.994975	0.974874	1	1	0.984925	0.98995	0.984925	0.994975	0.994975	0.994975	0.98995	0.98995	0.98995	0.974874	0.98995	1	1	0.979899	1	1	1	0.994975	0.994975	0.994975	1	0.979899	0.98995	0.763819	0.763819	0.984925	0.979899	1	0.98995	1	0.98995	1	0.98995	0.763819	0.98995	0.763819	0.98995	0.984925	1	0.979899	0.98995	0.98995	1	0.98995	0.98995	0.994975	0.984925	0.98995	0.748744	0.98995	1	0.98995	1	0.98995	0.994975	1	0.98995	0.98995	0.984925	0.98995	1	0.98995	0.984925	1	1	1	0.994975	0.994975	1	1	1	0.984925	0.984925	0.994975	1	0.98995	0.994975	0.98995	0.994975	0.98995	1	0.98995	1	0.98995	0.98995	1	1	0.994975	0.98995	1	0.979899	0.994975	0.994975	1	1	0.98995	0.98995	0.994975	1	0.994975	0.98995	0.98995	0.98995	0.98995	1	1	0.98995	0.98995	0.98995	0.994975	0.994975	0.98995	0.98995	0.98995	0.974874	0.98995	1	0.994975	0.98995	1	1	1	0.98995	0.98995	0.98995	0.98995	0.98995	0.994975	1	0.994975	0.984925	0.984925	0.994975	0.98995	0.98995	0.98995	0.98995	0.98995	0.98995	0.748744	0.98995	0.98995	0.994975	1	0.98995	0.994975	1	1	0.98995	0.974874	1	0.994975	0.994975	1	1	0.994975	0.984925	0.979899	0.98995	0.994975	0.979899	1	1	0.98995	0.98995	0.98995	1	1	1	0.98995	0.984925	0.984925	0.984925	0.984925	1	1	0.98995	0.994975	0.98995	0.98995	0.98995	0.763819	0.763819	0.763819	0.753769	0.763819	0.984925	0.979899	0.979899	0.98995	0.748744	0.98995	0.964824	0.994975	0.994975	0.994975	0.98995	0.758794	1	0.98995	0.964824	1	0.994975	0.979899	0.984925	0.984925	0.994975	0.984925	0.994975	0.829146	0.994975	0.984925	0.994975	0.98995	0.979899	0.98995	0.98995	1	0.994975	0.984925	0.98995	0.98995	0.969849	0.994975	0.979899	0.98995	0.98995	0.98995	0.98995	0.984925	1	0.98995	0.98995	1	1	1	1	0.994975	0.994975	0.98995	0.98995	0.98995	0.98995	1	0.994975	0.98995	1	0.994975	0.98995	0.984925	0.98995	0.994975	0.98995	0.994975	0.98995	0.994975	0.984925	0.994975	0.994975	0.994975	0.994975	0.984925	0.98995	1	1	1	0.994975	0.994975	0.994975	1	1	0.98995	0.994975	1	0.98995	0.984925	0.994975	0.98995	1	0.834171	1	1	0.994975	1	1	0.994975	0.994975	0.994975	1	0.984925	0.994975	0.979899	0.98995	1	0.98995	0.984925	0.994975	0.994975	0.98995	0.994975	0.994975	0.994975	0.994975	0.994975	0.994975	0.994975	0.994975	0.994975	0.979899	0.98995	0.994975	0.98995	1	0.98995	0.98995	0.98995	0.979899	0.994975	0.994975	0.994975	0.979899	0.994975	1	0.979899	1	1	1	0.974874	0.994975	0.994975	1	0.994975	0.979899	0.994975	1	1	0.763819	1	0.994975	1	0.994975	0.753769	0.98995	0.98995	1	0.994975	0.994975	1	1	0.98995	1	0.994975	0.979899	1	0.98995	0.994975	0.984925	0.994975	1	1	0.994975	0.98995	0.994975	0.979899	0.994975	0.994975	0.98995	1	0.98995	1	1	0.984925	0.98995	0.834171	1	0.98995	0.98995	0.979899	0.994975	0.98995	1	0.984925	0.974874	1	0.994975	0.98995	1	0.98995	1	1	0.979899	0.984925	1	1	0.98995	0.98995	0.98995	0.994975	0.763819	0.98995	0.979899	0.979899	0.994975	1	0.974874	0.984925	0.98995	0.974874	0.98995	1	0.984925	1	0.994975	0.829146	1	1	1	1	0.994975	0.98995	0.984925	0.984925	1	1	0.994975	1	0.98995	0.98995	0.98995	0.994975	0.98995	0.98995	0.98995	1	0.929648	0.98995	0.98995	0.98995	0.98995	0.979899	0.98995	0.98995	1	0.98995	0.974874	0.98995	0.994975	0.994975	0.994975	0.98995	0.98995	0.994975	0.98995	1	0.98995	1	0.974874	0.994975	1	0.994975	0.994975	0.994975	0.979899	0.994975	0.98995	0.984925	1	0.98995	0.994975	1	0.994975	0.994975	1	1	1	0.98995	0.994975	0.994975	0.98995	1	0.98995	0.994975	1	0.979899	1	0.98995	0.994975	0.994975	0.994975	0.994975	1	1	1	1	1	0.994975	0.994975	0.98995	0.98995	0.979899	0.979899	1	0.994975	0.763819	0.984925	0.979899	0.994975	0.994975	1	0.994975	0.994975	1	0.994975	0.98995	0.98995	0.994975	0.994975	1	0.98995	0.994975	0.979899	0.994975	1	1	0.994975	0.994975	0.98995	1	0.994975	0.98995	0.98995	1	1	0.98995	0.994975	0.994975	0.994975	0.994975	1	0.98995	0.98995	1	0.98995	0.994975	0.994975	0.994975	0.98995	1	1	1	1	1	1	0.98995	0.984925	0.994975	1	0.98995	1	1	1	1	0.994975	0.834171	0.969849	0.984925	1	1	1	0.758794	1	0.994975	0.763819	0.994975	0.994975	0.98995	0.98995	0.98995	0.994975	0.994975	0.994975	0.994975	0.994975	0.994975	1	1	1	1	1	1	0.98995	0.98995	0.98995	0.994975	0.994975	1	1	0.984925	0.994975	0.98995	0.994975	0.98995	0.994975	0.994975	0.98995	0.98995	0.994975	0.994975	0.984925	1	0.98995	1	0.98995	1	0.98995	0.984925	1	0.984925	1	1	0.994975	0.994975	0.994975	0.994975	0.994975	0.98995	0.994975	0.98995	0.98995	0.994975	0.98995	0.98995	0.994975	0.994975	0.98995	0.98995	0.994975	1	0.994975	1	0.994975	0.984925	0.994975	0.984925	0.98995	1	0.98995	0.994975	0.994975	1	0.994975	0.994975	0.98995	0.98995	0.994975	1	0.984925	1	0.994975	0.994975	0.98995	1	1	0.98995	0.994975	0.984925	0.994975	0.98995	1	0.994975	0.994975	0.98995	0.994975	0.98995	1	0.994975	0.994975	0.98995	0.98995	0.98995	0.994975	0.994975	1	0.98995	0.994975	0.98995	0.98995	0.994975	0.994975	0.994975	0.98995	1	0.994975	0.98995	0.994975	0.994975	0.994975	0.994975	0.994975	0.994975	1	1	0.994975	1	0.994975	1	0.994975	0.979899	0.98995	0.984925	0.969849	0.994975	0.994975	0.979899	0.984925	0.994975	0.994975	1	0.994975	0.994975	0.994975	0.98995	1	0.994975	1	0.994975	0.98995	0.98995	1	0.994975	0.984925	0.994975	1	1	1	0.98995	1	1	0.994975	0.98995	0.98995	1	0.984925	1	0.98995	1	0.98995	1	1	0.98995	0.98995	0.98995	1	0.984925	1	1	0.98995	0.98995	0.994975	1	1	1	0.98995	0.994975	1	1	0.979899	1	0.974874	0.98995	0.98995	0.994975	0.98995	0.98995	1	0.98995	0.994975	1	1	0.98995	0.994975	0.98995	0.984925	0.994975	0.994975	0.994975	0.984925	1	1	1	1	0.98995	1	0.994975	0.994975	0.994975	0.98995	0.98995	0.994975	1	0.994975	0.994975	0.98995	1	1	0.98995	1	0.994975	1	0.994975	0.98995	0.758794	0.994975	1	0.994975	0.98995	0.98995	1	1	0.98995	0.98995	1	0.98995	0.98995	1	0.994975	0.994975	0.98995	1	1	1	1	0.98995	1	0.994975	0.994975	0.994975	0.994975	0.994975	0.98995	0.98995	0.98995	0.98995	0.98995	1	1	1	0.994975	0.98995	1	0.98995	0.98995	0.98995	0.98995	0.829146	0.979899	0.979899	0.98995	1	0.979899	1	0.834171	0.834171	0.98995	0.98995	0.98995	1	1	0.994975	0.994975	0.994975	0.994975	0.994975	0.994975	1	0.994975	0.984925	0.98995	0.984925	0.98995	0.98995	1	0.974874	1	1	1	0.824121	0.834171	1	1	0.984925	0.984925	0.753769	1	0.98995	0.98995	1	0.98995	0.994975	1	1	1	1	0.98995	1	0.98995	0.98995	0.98995	1	0.974874	1	0.98995	0.758794	0.979899	0.994975	0.994975	0.994975	0.98995	1	1	0.994975	1	0.994975	0.994975	1	0.984925	1	0.994975	1	1	0.994975	1	0.98995	0.984925	0.974874	0.98995	1	0.98995	0.824121	0.748744	0.98995	0.984925	0.98995	0.98995	1	1	0.98995	0.98995	1	1	0.98995	0.979899	0.994975	1	0.979899	0.984925	0.994975	0.994975	0.994975	0.98995	0.984925	0.98995	1	0.98995	1	0.994975	0.994975	0.994975	0.994975	0.994975	0.994975	0.994975	0.994975	0.98995	1	0.98995	0.994975	1	0.994975	1	0.98995	1	0.994975	0.98995	1	0.994975	0.98995	0.98995	0.994975	0.984925	1	0.829146	0.98995	0.98995	0.98995	0.984925	0.994975	1	1	0.98995	0.98995	0.98995	0.98995	1	1	1	0.98995	0.979899	1	0.753769	0.758794	0.753769	0.758794	0.763819	0.753769	0.763819	0.748744	0.748744	0.758794	0.763819
CLO_BA2488AA	0.748744	0.994975	0.98995	0.994975	0.98995	0.98995	0.98995	0.994975	0.994975	0.98995	0.994975	0.98995	0.98995	0.98995	0.984925	0.98995	0.98995	1	0.98995	0.98995	0.984925	0.98995	0.994975	0.974874	0.98995	0.994975	0.98995	0.994975	0.98995	0.994975	0.98995	0.984925	0.979899	0.994975	0.974874	0.98995	0.98995	0.984925	0.98995	0.984925	0.994975	0.994975	0.994975	1	0.98995	0.98995	0.974874	0.98995	0.98995	0.98995	0.979899	0.98995	0.98995	0.98995	0.994975	0.994975	0.994975	0.98995	0.979899	0.98995	0.763819	0.763819	0.984925	0.979899	0.98995	0.98995	0.98995	1	0.98995	1	0.763819	0.98995	0.763819	1	0.984925	0.98995	0.979899	0.98995	0.98995	0.98995	1	0.98995	0.994975	0.994975	1	0.748744	1	0.98995	0.98995	0.98995	0.98995	0.994975	0.98995	0.98995	0.98995	0.984925	0.98995	0.98995	0.98995	0.984925	0.98995	0.98995	0.98995	0.994975	0.994975	0.98995	0.98995	0.98995	0.984925	0.984925	0.994975	0.98995	0.98995	0.994975	1	0.994975	0.98995	0.98995	1	0.98995	0.98995	0.98995	0.98995	0.98995	0.994975	0.98995	0.98995	0.979899	0.994975	0.994975	0.98995	0.98995	0.98995	0.98995	0.994975	0.98995	0.994975	0.98995	1	1	1	0.98995	0.98995	0.98995	0.98995	0.98995	0.994975	0.994975	0.98995	0.98995	0.98995	0.974874	0.98995	0.98995	0.994975	0.98995	0.98995	0.98995	0.98995	0.98995	0.98995	0.98995	1	1	0.994975	0.98995	0.994975	0.984925	0.984925	0.994975	0.98995	0.98995	0.98995	0.98995	0.98995	0.98995	0.748744	0.98995	0.98995	0.994975	0.98995	0.98995	0.994975	0.98995	0.98995	0.98995	0.974874	0.98995	0.994975	0.994975	0.98995	0.98995	0.994975	0.984925	0.979899	0.98995	0.994975	0.979899	0.98995	0.98995	0.98995	0.98995	0.98995	0.98995	0.98995	0.98995	1	0.984925	0.984925	0.984925	0.984925	0.98995	0.98995	0.98995	0.994975	0.98995	0.98995	1	0.763819	0.763819	0.763819	0.753769	0.763819	0.984925	0.979899	0.979899	0.98995	0.748744	1	0.964824	0.994975	0.994975	0.994975	0.98995	0.758794	0.98995	0.98995	0.964824	0.98995	0.994975	0.979899	0.984925	0.984925	0.984925	0.984925	0.994975	0.829146	0.994975	0.984925	0.994975	1	0.979899	1	0.98995	0.98995	0.994975	0.984925	0.98995	0.98995	0.959799	0.994975	0.979899	0.98995	0.98995	0.98995	0.98995	0.984925	0.98995	0.98995	0.98995	0.98995	0.98995	0.98995	0.98995	0.994975	0.994975	1	0.98995	0.98995	1	0.98995	0.994975	0.98995	0.98995	0.994975	1	0.984925	1	0.994975	1	0.994975	0.98995	0.994975	0.984925	0.994975	0.994975	0.994975	0.994975	0.984925	0.98995	0.98995	0.98995	0.98995	0.994975	0.994975	0.994975	0.98995	0.98995	0.98995	0.994975	0.98995	0.98995	0.984925	0.994975	0.98995	0.98995	0.834171	0.98995	0.98995	0.994975	0.98995	0.98995	0.994975	0.994975	0.994975	0.98995	0.984925	0.994975	0.979899	0.98995	0.98995	1	0.984925	0.994975	0.994975	0.98995	0.994975	0.994975	0.994975	0.994975	0.994975	0.994975	0.994975	0.994975	0.994975	0.979899	0.98995	0.994975	0.98995	0.98995	1	1	0.98995	0.979899	0.994975	0.994975	0.994975	0.979899	0.994975	0.98995	0.979899	0.98995	0.98995	0.98995	0.974874	0.994975	0.994975	0.98995	0.994975	0.979899	0.994975	0.98995	0.98995	0.763819	0.98995	0.994975	0.98995	0.994975	0.753769	1	0.98995	0.98995	0.994975	0.994975	0.98995	0.98995	0.98995	0.98995	0.994975	0.979899	0.98995	0.98995	0.994975	0.984925	0.994975	0.98995	0.98995	0.994975	0.98995	0.994975	0.979899	0.994975	0.994975	0.98995	0.98995	0.98995	0.98995	0.98995	0.984925	0.98995	0.834171	0.98995	0.98995	1	0.979899	0.994975	0.98995	0.98995	0.984925	0.974874	0.98995	0.994975	1	0.98995	1	0.98995	0.98995	0.979899	0.984925	0.98995	0.98995	0.98995	0.98995	0.98995	0.994975	0.763819	0.98995	0.979899	0.979899	0.994975	0.98995	0.974874	0.984925	0.98995	0.974874	0.98995	0.98995	0.984925	0.98995	0.994975	0.829146	0.98995	0.98995	0.98995	0.98995	0.994975	1	0.984925	0.984925	0.98995	0.98995	0.994975	0.98995	0.98995	1	0.98995	0.994975	0.98995	0.98995	1	0.98995	0.929648	0.98995	0.98995	0.98995	0.98995	0.979899	0.98995	0.98995	0.98995	0.98995	0.974874	0.98995	0.994975	0.994975	0.994975	0.98995	0.98995	0.994975	0.98995	0.98995	0.98995	0.98995	0.974874	0.994975	0.98995	0.994975	0.994975	0.994975	0.979899	0.994975	0.98995	0.984925	0.98995	0.98995	0.994975	0.98995	0.994975	0.994975	0.98995	0.98995	0.98995	0.98995	0.994975	0.994975	0.98995	0.98995	0.98995	0.994975	0.98995	0.979899	0.98995	1	0.994975	0.994975	0.994975	0.994975	0.98995	0.98995	0.98995	0.98995	0.98995	0.994975	0.994975	0.98995	0.98995	0.979899	0.979899	0.98995	0.994975	0.763819	0.984925	0.979899	0.994975	0.994975	0.98995	0.994975	0.994975	0.98995	0.994975	0.98995	1	0.994975	0.994975	0.98995	0.98995	0.994975	0.979899	0.994975	0.98995	0.98995	0.994975	0.994975	0.98995	0.98995	0.994975	1	0.98995	0.98995	0.98995	0.98995	0.994975	0.994975	0.994975	0.994975	0.98995	0.98995	0.98995	0.98995	1	0.994975	0.994975	0.994975	0.98995	0.98995	0.98995	0.98995	0.98995	0.98995	0.98995	0.98995	0.984925	0.994975	0.98995	0.98995	0.98995	0.98995	0.98995	0.98995	0.994975	0.834171	0.969849	0.984925	0.98995	0.98995	0.98995	0.758794	0.98995	0.994975	0.763819	0.994975	0.994975	0.98995	0.98995	0.98995	0.994975	0.994975	0.994975	0.994975	0.994975	0.994975	0.98995	0.98995	0.98995	0.98995	0.98995	0.98995	0.98995	0.98995	0.98995	0.994975	0.994975	0.98995	0.98995	0.984925	0.994975	0.98995	0.994975	0.98995	0.994975	0.994975	0.98995	0.98995	0.994975	0.994975	0.984925	0.98995	0.98995	0.98995	0.98995	0.98995	0.98995	0.984925	0.98995	0.984925	0.98995	0.98995	0.994975	0.994975	0.994975	0.994975	0.994975	1	0.994975	0.98995	0.98995	0.994975	0.98995	1	0.994975	0.994975	0.98995	1	0.994975	0.98995	0.994975	0.98995	0.994975	0.984925	0.994975	0.984925	1	0.98995	1	0.994975	0.994975	0.98995	0.994975	0.994975	1	0.98995	0.994975	0.98995	0.984925	0.98995	0.994975	0.994975	0.98995	0.98995	0.98995	0.98995	0.994975	0.984925	0.994975	0.98995	0.98995	0.994975	0.994975	0.98995	0.994975	0.98995	0.98995	0.994975	0.994975	0.98995	0.98995	0.98995	0.994975	0.994975	0.98995	0.98995	0.994975	0.98995	0.98995	0.994975	0.994975	0.994975	0.98995	0.98995	0.994975	1	0.994975	0.994975	0.994975	0.994975	0.994975	0.994975	0.98995	0.98995	0.994975	0.98995	0.994975	0.98995	0.994975	0.979899	0.98995	0.984925	0.969849	0.994975	0.994975	0.979899	0.984925	0.994975	0.994975	0.98995	0.994975	0.994975	0.994975	1	0.98995	0.994975	0.98995	0.994975	1	1	0.98995	0.994975	0.984925	0.994975	0.98995	0.98995	0.98995	0.98995	0.98995	0.98995	0.994975	0.98995	0.98995	0.98995	0.984925	0.98995	0.98995	0.98995	1	0.98995	0.98995	0.98995	1	0.98995	0.98995	0.984925	0.98995	0.98995	0.98995	0.98995	0.994975	0.98995	0.98995	0.98995	1	0.994975	0.98995	0.98995	0.979899	0.98995	0.974874	1	1	0.994975	0.98995	1	0.98995	0.98995	0.994975	0.98995	0.98995	0.98995	0.994975	0.98995	0.984925	0.994975	0.994975	0.994975	0.984925	0.98995	0.98995	0.98995	0.98995	0.98995	0.98995	0.994975	0.994975	0.994975	0.98995	0.98995	0.994975	0.98995	0.994975	0.994975	0.98995	0.98995	0.98995	1	0.98995	0.994975	0.98995	0.994975	1	0.758794	0.994975	0.98995	0.994975	1	0.98995	0.98995	0.98995	0.98995	0.98995	0.98995	0.98995	1	0.98995	0.984925	0.994975	0.98995	0.98995	0.98995	0.98995	0.98995	0.98995	0.98995	0.994975	0.994975	0.994975	0.994975	0.994975	1	1	0.98995	0.98995	0.994975	0.98995	0.98995	0.98995	0.994975	1	0.98995	0.98995	0.98995	0.98995	1	0.829146	0.979899	0.979899	0.98995	0.98995	0.979899	0.98995	0.834171	0.834171	1	1	1	0.98995	0.98995	0.994975	0.994975	0.994975	0.994975	0.994975	0.994975	0.98995	0.984925	0.984925	0.98995	0.984925	0.98995	0.98995	0.98995	0.974874	0.98995	0.98995	0.98995	0.824121	0.834171	0.98995	0.98995	0.984925	0.984925	0.753769	0.98995	1	0.98995	0.98995	0.98995	0.994975	0.98995	0.98995	0.98995	0.98995	0.98995	0.98995	1	0.98995	0.98995	0.98995	0.974874	0.98995	1	0.758794	0.979899	0.994975	0.994975	0.994975	0.98995	0.98995	0.98995	0.984925	0.98995	0.994975	0.994975	0.98995	0.984925	0.98995	0.994975	0.98995	0.98995	0.994975	0.98995	0.98995	0.984925	0.974874	1	0.98995	0.98995	0.824121	0.748744	0.98995	0.984925	0.98995	0.98995	0.98995	0.98995	0.98995	0.98995	0.98995	0.98995	0.98995	0.979899	0.994975	0.98995	0.979899	0.984925	0.994975	0.994975	0.994975	1	0.984925	0.98995	0.98995	0.98995	0.98995	0.994975	0.994975	0.984925	0.994975	0.994975	0.994975	0.994975	0.994975	0.98995	0.98995	0.98995	0.994975	0.98995	0.994975	0.98995	0.98995	0.98995	0.994975	0.98995	0.98995	0.994975	1	0.98995	0.994975	0.984925	0.98995	0.829146	0.98995	0.98995	0.98995	0.984925	0.994975	0.98995	0.98995	0.98995	0.98995	0.98995	0.98995	0.98995	0.98995	0.98995	0.98995	0.979899	0.98995	0.753769	0.758794	0.753769	0.758794	0.763819	0.753769	0.763819	0.748744	0.748744	0.758794	0.763819
CLO_BA2562AA	0.748744	0.994975	0.98995	0.994975	1	0.98995	1	0.994975	0.994975	0.98995	0.994975	0.98995	0.98995	0.98995	0.984925	0.98995	0.98995	0.98995	1	1	0.984925	0.98995	0.994975	0.974874	0.98995	0.994975	0.98995	0.994975	0.98995	0.994975	1	0.984925	0.979899	0.994975	0.974874	1	1	0.984925	0.98995	0.984925	0.994975	0.994975	0.994975	0.98995	0.98995	0.98995	0.974874	0.98995	1	1	0.979899	1	1	1	0.994975	0.994975	0.994975	1	0.979899	0.98995	0.763819	0.763819	0.984925	0.979899	1	0.98995	1	0.98995	1	0.98995	0.763819	0.98995	0.763819	0.98995	0.984925	1	0.979899	0.98995	0.98995	1	0.98995	0.98995	0.994975	0.984925	0.98995	0.748744	0.98995	1	0.98995	1	0.98995	0.994975	1	0.98995	0.98995	0.984925	0.98995	1	0.98995	0.984925	1	1	1	0.994975	0.994975	1	1	1	0.984925	0.984925	0.994975	1	0.98995	0.994975	0.98995	0.994975	0.98995	1	0.98995	1	0.98995	0.98995	1	1	0.994975	0.98995	1	0.979899	0.994975	0.994975	1	1	0.98995	0.98995	0.994975	1	0.994975	0.98995	0.98995	0.98995	0.98995	1	1	0.98995	0.98995	0.98995	0.994975	0.994975	0.98995	0.98995	0.98995	0.974874	0.98995	1	0.994975	0.98995	1	1	1	0.98995	0.98995	0.98995	0.98995	0.98995	0.994975	1	0.994975	0.984925	0.984925	0.994975	0.98995	0.98995	0.98995	0.98995	0.98995	0.98995	0.748744	0.98995	0.98995	0.994975	1	0.98995	0.994975	1	1	0.98995	0.974874	1	0.994975	0.994975	1	1	0.994975	0.984925	0.979899	0.98995	0.994975	0.979899	1	1	0.98995	0.98995	0.98995	1	1	1	0.98995	0.984925	0.984925	0.984925	0.984925	1	1	0.98995	0.994975	0.98995	0.98995	0.98995	0.763819	0.763819	0.763819	0.753769	0.763819	0.984925	0.979899	0.979899	0.98995	0.748744	0.98995	0.964824	0.994975	0.994975	0.994975	0.98995	0.758794	1	0.98995	0.964824	1	0.994975	0.979899	0.984925	0.984925	0.994975	0.984925	0.994975	0.829146	0.994975	0.984925	0.994975	0.98995	0.979899	0.98995	0.98995	1	0.994975	0.984925	0.98995	0.98995	0.969849	0.994975	0.979899	0.98995	0.98995	0.98995	0.98995	0.984925	1	0.98995	0.98995	1	1	1	1	0.994975	0.994975	0.98995	0.98995	0.98995	0.98995	1	0.994975	0.98995	1	0.994975	0.98995	0.984925	0.98995	0.994975	0.98995	0.994975	0.98995	0.994975	0.984925	0.994975	0.994975	0.994975	0.994975	0.984925	0.98995	1	1	1	0.994975	0.994975	0.994975	1	1	0.98995	0.994975	1	0.98995	0.984925	0.994975	0.98995	1	0.834171	1	1	0.994975	1	1	0.994975	0.994975	0.994975	1	0.984925	0.994975	0.979899	0.98995	1	0.98995	0.984925	0.994975	0.994975	0.98995	0.994975	0.994975	0.994975	0.994975	0.994975	0.994975	0.994975	0.994975	0.994975	0.979899	0.98995	0.994975	0.98995	1	0.98995	0.98995	0.98995	0.979899	0.994975	0.994975	0.994975	0.979899	0.994975	1	0.979899	1	1	1	0.974874	0.994975	0.994975	1	0.994975	0.979899	0.994975	1	1	0.763819	1	0.994975	1	0.994975	0.753769	0.98995	0.98995	1	0.994975	0.994975	1	1	0.98995	1	0.994975	0.979899	1	0.98995	0.994975	0.984925	0.994975	1	1	0.994975	0.98995	0.994975	0.979899	0.994975	0.994975	0.98995	1	0.98995	1	1	0.984925	0.98995	0.834171	1	0.98995	0.98995	0.979899	0.994975	0.98995	1	0.984925	0.974874	1	0.994975	0.98995	1	0.98995	1	1	0.979899	0.984925	1	1	0.98995	0.98995	0.98995	0.994975	0.763819	0.98995	0.979899	0.979899	0.994975	1	0.974874	0.984925	0.98995	0.974874	0.98995	1	0.984925	1	0.994975	0.829146	1	1	1	1	0.994975	0.98995	0.984925	0.984925	1	1	0.994975	1	0.98995	0.98995	0.98995	0.994975	0.98995	0.98995	0.98995	1	0.929648	0.98995	0.98995	0.98995	0.98995	0.979899	0.98995	0.98995	1	0.98995	0.974874	0.98995	0.994975	0.994975	0.994975	0.98995	0.98995	0.994975	0.98995	1	0.98995	1	0.974874	0.994975	1	0.994975	0.994975	0.994975	0.979899	0.994975	0.98995	0.984925	1	0.98995	0.994975	1	0.994975	0.994975	1	1	1	0.98995	0.994975	0.994975	0.98995	1	0.98995	0.994975	1	0.979899	1	0.98995	0.994975	0.994975	0.994975	0.994975	1	1	1	1	1	0.994975	0.994975	0.98995	0.98995	0.979899	0.979899	1	0.994975	0.763819	0.984925	0.979899	0.994975	0.994975	1	0.994975	0.994975	1	0.994975	0.98995	0.98995	0.994975	0.994975	1	0.98995	0.994975	0.979899	0.994975	1	1	0.994975	0.994975	0.98995	1	0.994975	0.98995	0.98995	1	1	0.98995	0.994975	0.994975	0.994975	0.994975	1	0.98995	0.98995	1	0.98995	0.994975	0.994975	0.994975	0.98995	1	1	1	1	1	1	0.98995	0.984925	0.994975	1	0.98995	1	1	1	1	0.994975	0.834171	0.969849	0.984925	1	1	1	0.758794	1	0.994975	0.763819	0.994975	0.994975	0.98995	0.98995	0.98995	0.994975	0.994975	0.994975	0.994975	0.994975	0.994975	1	1	1	1	1	1	0.98995	0.98995	0.98995	0.994975	0.994975	1	1	0.984925	0.994975	0.98995	0.994975	0.98995	0.994975	0.994975	0.98995	0.98995	0.994975	0.994975	0.984925	1	0.98995	1	0.98995	1	0.98995	0.984925	1	0.984925	1	1	0.994975	0.994975	0.994975	0.994975	0.994975	0.98995	0.994975	0.98995	0.98995	0.994975	0.98995	0.98995	0.994975	0.994975	0.98995	0.98995	0.994975	1	0.994975	1	0.994975	0.984925	0.994975	0.984925	0.98995	1	0.98995	0.994975	0.994975	1	0.994975	0.994975	0.98995	0.98995	0.994975	1	0.984925	1	0.994975	0.994975	0.98995	1	1	0.98995	0.994975	0.984925	0.994975	0.98995	1	0.994975	0.994975	0.98995	0.994975	0.98995	1	0.994975	0.994975	0.98995	0.98995	0.98995	0.994975	0.994975	1	0.98995	0.994975	0.98995	0.98995	0.994975	0.994975	0.994975	0.98995	1	0.994975	0.98995	0.994975	0.994975	0.994975	0.994975	0.994975	0.994975	1	1	0.994975	1	0.994975	1	0.994975	0.979899	0.98995	0.984925	0.969849	0.994975	0.994975	0.979899	0.984925	0.994975	0.994975	1	0.994975	0.994975	0.994975	0.98995	1	0.994975	1	0.994975	0.98995	0.98995	1	0.994975	0.984925	0.994975	1	1	1	0.98995	1	1	0.994975	0.98995	0.98995	1	0.984925	1	0.98995	1	0.98995	1	1	0.98995	0.98995	0.98995	1	0.984925	1	1	0.98995	0.98995	0.994975	1	1	1	0.98995	0.994975	1	1	0.979899	1	0.974874	0.98995	0.98995	0.994975	0.98995	0.98995	1	0.98995	0.994975	1	1	0.98995	0.994975	0.98995	0.984925	0.994975	0.994975	0.994975	0.984925	1	1	1	1	0.98995	1	0.994975	0.994975	0.994975	0.98995	0.98995	0.994975	1	0.994975	0.994975	0.98995	1	1	0.98995	1	0.994975	1	0.994975	0.98995	0.758794	0.994975	1	0.994975	0.98995	0.98995	1	1	0.98995	0.98995	1	0.98995	0.98995	1	0.994975	0.994975	0.98995	1	1	1	1	0.98995	1	0.994975	0.994975	0.994975	0.994975	0.994975	0.98995	0.98995	0.98995	0.98995	0.98995	1	1	1	0.994975	0.98995	1	0.98995	0.98995	0.98995	0.98995	0.829146	0.979899	0.979899	0.98995	1	0.979899	1	0.834171	0.834171	0.98995	0.98995	0.98995	1	1	0.994975	0.994975	0.994975	0.994975	0.994975	0.994975	1	0.994975	0.984925	0.98995	0.984925	0.98995	0.98995	1	0.974874	1	1	1	0.824121	0.834171	1	1	0.984925	0.984925	0.753769	1	0.98995	0.98995	1	0.98995	0.994975	1	1	1	1	0.98995	1	0.98995	0.98995	0.98995	1	0.974874	1	0.98995	0.758794	0.979899	0.994975	0.994975	0.994975	0.98995	1	1	0.994975	1	0.994975	0.994975	1	0.984925	1	0.994975	1	1	0.994975	1	0.98995	0.984925	0.974874	0.98995	1	0.98995	0.824121	0.748744	0.98995	0.984925	0.98995	0.98995	1	1	0.98995	0.98995	1	1	0.98995	0.979899	0.994975	1	0.979899	0.984925	0.994975	0.994975	0.994975	0.98995	0.984925	0.98995	1	0.98995	1	0.994975	0.994975	0.994975	0.994975	0.994975	0.994975	0.994975	0.994975	0.98995	1	0.98995	0.994975	1	0.994975	1	0.98995	1	0.994975	0.98995	1	0.994975	0.98995	0.98995	0.994975	0.984925	1	0.829146	0.98995	0.98995	0.98995	0.984925	0.994975	1	1	0.98995	0.98995	0.98995	0.98995	1	1	1	0.98995	0.979899	1	0.753769	0.758794	0.753769	0.758794	0.763819	0.753769	0.763819	0.748744	0.748744	0.758794	0.763819
CLO_BA2575AA	0.748744	0.994975	0.98995	0.994975	1	0.98995	1	0.994975	0.994975	0.98995	0.994975	0.98995	0.98995	0.98995	0.984925	0.98995	0.98995	0.98995	1	1	0.984925	0.98995	0.994975	0.974874	0.98995	0.994975	0.98995	0.994975	0.98995	0.994975	1	0.984925	0.979899	0.994975	0.974874	1	1	0.984925	0.98995	0.984925	0.994975	0.994975	0.994975	0.98995	0.98995	0.98995	0.974874	0.98995	1	1	0.979899	1	1	1	0.994975	0.994975	0.994975	1	0.979899	0.98995	0.763819	0.763819	0.984925	0.979899	1	0.98995	1	0.98995	1	0.98995	0.763819	0.98995	0.763819	0.98995	0.984925	1	0.979899	0.98995	0.98995	1	0.98995	0.98995	0.994975	0.984925	0.98995	0.748744	0.98995	1	0.98995	1	0.98995	0.994975	1	0.98995	0.98995	0.984925	0.98995	1	0.98995	0.984925	1	1	1	0.994975	0.994975	1	1	1	0.984925	0.984925	0.994975	1	0.98995	0.994975	0.98995	0.994975	0.98995	1	0.98995	1	0.98995	0.98995	1	1	0.994975	0.98995	1	0.979899	0.994975	0.994975	1	1	0.98995	0.98995	0.994975	1	0.994975	0.98995	0.98995	0.98995	0.98995	1	1	0.98995	0.98995	0.98995	0.994975	0.994975	0.98995	0.98995	0.98995	0.974874	0.98995	1	0.994975	0.98995	1	1	1	0.98995	0.98995	0.98995	0.98995	0.98995	0.994975	1	0.994975	0.984925	0.984925	0.994975	0.98995	0.98995	0.98995	0.98995	0.98995	0.98995	0.748744	0.98995	0.98995	0.994975	1	0.98995	0.994975	1	1	0.98995	0.974874	1	0.994975	0.994975	1	1	0.994975	0.984925	0.979899	0.98995	0.994975	0.979899	1	1	0.98995	0.98995	0.98995	1	1	1	0.98995	0.984925	0.984925	0.984925	0.984925	1	1	0.98995	0.994975	0.98995	0.98995	0.98995	0.763819	0.763819	0.763819	0.753769	0.763819	0.984925	0.979899	0.979899	0.98995	0.748744	0.98995	0.964824	0.994975	0.994975	0.994975	0.98995	0.758794	1	0.98995	0.964824	1	0.994975	0.979899	0.984925	0.984925	0.994975	0.984925	0.994975	0.829146	0.994975	0.984925	0.994975	0.98995	0.979899	0.98995	0.98995	1	0.994975	0.984925	0.98995	0.98995	0.969849	0.994975	0.979899	0.98995	0.98995	0.98995	0.98995	0.984925	1	0.98995	0.98995	1	1	1	1	0.994975	0.994975	0.98995	0.98995	0.98995	0.98995	1	0.994975	0.98995	1	0.994975	0.98995	0.984925	0.98995	0.994975	0.98995	0.994975	0.98995	0.994975	0.984925	0.994975	0.994975	0.994975	0.994975	0.984925	0.98995	1	1	1	0.994975	0.994975	0.994975	1	1	0.98995	0.994975	1	0.98995	0.984925	0.994975	0.98995	1	0.834171	1	1	0.994975	1	1	0.994975	0.994975	0.994975	1	0.984925	0.994975	0.979899	0.98995	1	0.98995	0.984925	0.994975	0.994975	0.98995	0.994975	0.994975	0.994975	0.994975	0.994975	0.994975	0.994975	0.994975	0.994975	0.979899	0.98995	0.994975	0.98995	1	0.98995	0.98995	0.98995	0.979899	0.994975	0.994975	0.994975	0.979899	0.994975	1	0.979899	1	1	1	0.974874	0.994975	0.994975	1	0.994975	0.979899	0.994975	1	1	0.763819	1	0.994975	1	0.994975	0.753769	0.98995	0.98995	1	0.994975	0.994975	1	1	0.98995	1	0.994975	0.979899	1	0.98995	0.994975	0.984925	0.994975	1	1	0.994975	0.98995	0.994975	0.979899	0.994975	0.994975	0.98995	1	0.98995	1	1	0.984925	0.98995	0.834171	1	0.98995	0.98995	0.979899	0.994975	0.98995	1	0.984925	0.974874	1	0.994975	0.98995	1	0.98995	1	1	0.979899	0.984925	1	1	0.98995	0.98995	0.98995	0.994975	0.763819	0.98995	0.979899	0.979899	0.994975	1	0.974874	0.984925	0.98995	0.974874	0.98995	1	0.984925	1	0.994975	0.829146	1	1	1	1	0.994975	0.98995	0.984925	0.984925	1	1	0.994975	1	0.98995	0.98995	0.98995	0.994975	0.98995	0.98995	0.98995	1	0.929648	0.98995	0.98995	0.98995	0.98995	0.979899	0.98995	0.98995	1	0.98995	0.974874	0.98995	0.994975	0.994975	0.994975	0.98995	0.98995	0.994975	0.98995	1	0.98995	1	0.974874	0.994975	1	0.994975	0.994975	0.994975	0.979899	0.994975	0.98995	0.984925	1	0.98995	0.994975	1	0.994975	0.994975	1	1	1	0.98995	0.994975	0.994975	0.98995	1	0.98995	0.994975	1	0.979899	1	0.98995	0.994975	0.994975	0.994975	0.994975	1	1	1	1	1	0.994975	0.994975	0.98995	0.98995	0.979899	0.979899	1	0.994975	0.763819	0.984925	0.979899	0.994975	0.994975	1	0.994975	0.994975	1	0.994975	0.98995	0.98995	0.994975	0.994975	1	0.98995	0.994975	0.979899	0.994975	1	1	0.994975	0.994975	0.98995	1	0.994975	0.98995	0.98995	1	1	0.98995	0.994975	0.994975	0.994975	0.994975	1	0.98995	0.98995	1	0.98995	0.994975	0.994975	0.994975	0.98995	1	1	1	1	1	1	0.98995	0.984925	0.994975	1	0.98995	1	1	1	1	0.994975	0.834171	0.969849	0.984925	1	1	1	0.758794	1	0.994975	0.763819	0.994975	0.994975	0.98995	0.98995	0.98995	0.994975	0.994975	0.994975	0.994975	0.994975	0.994975	1	1	1	1	1	1	0.98995	0.98995	0.98995	0.994975	0.994975	1	1	0.984925	0.994975	0.98995	0.994975	0.98995	0.994975	0.994975	0.98995	0.98995	0.994975	0.994975	0.984925	1	0.98995	1	0.98995	1	0.98995	0.984925	1	0.984925	1	1	0.994975	0.994975	0.994975	0.994975	0.994975	0.98995	0.994975	0.98995	0.98995	0.994975	0.98995	0.98995	0.994975	0.994975	0.98995	0.98995	0.994975	1	0.994975	1	0.994975	0.984925	0.994975	0.984925	0.98995	1	0.98995	0.994975	0.994975	1	0.994975	0.994975	0.98995	0.98995	0.994975	1	0.984925	1	0.994975	0.994975	0.98995	1	1	0.98995	0.994975	0.984925	0.994975	0.98995	1	0.994975	0.994975	0.98995	0.994975	0.98995	1	0.994975	0.994975	0.98995	0.98995	0.98995	0.994975	0.994975	1	0.98995	0.994975	0.98995	0.98995	0.994975	0.994975	0.994975	0.98995	1	0.994975	0.98995	0.994975	0.994975	0.994975	0.994975	0.994975	0.994975	1	1	0.994975	1	0.994975	1	0.994975	0.979899	0.98995	0.984925	0.969849	0.994975	0.994975	0.979899	0.984925	0.994975	0.994975	1	0.994975	0.994975	0.994975	0.98995	1	0.994975	1	0.994975	0.98995	0.98995	1	0.994975	0.984925	0.994975	1	1	1	0.98995	1	1	0.994975	0.98995	0.98995	1	0.984925	1	0.98995	1	0.98995	1	1	0.98995	0.98995	0.98995	1	0.984925	1	1	0.98995	0.98995	0.994975	1	1	1	0.98995	0.994975	1	1	0.979899	1	0.974874	0.98995	0.98995	0.994975	0.98995	0.98995	1	0.98995	0.994975	1	1	0.98995	0.994975	0.98995	0.984925	0.994975	0.994975	0.994975	0.984925	1	1	1	1	0.98995	1	0.994975	0.994975	0.994975	0.98995	0.98995	0.994975	1	0.994975	0.994975	0.98995	1	1	0.98995	1	0.994975	1	0.994975	0.98995	0.758794	0.994975	1	0.994975	0.98995	0.98995	1	1	0.98995	0.98995	1	0.98995	0.98995	1	0.994975	0.994975	0.98995	1	1	1	1	0.98995	1	0.994975	0.994975	0.994975	0.994975	0.994975	0.98995	0.98995	0.98995	0.98995	0.98995	1	1	1	0.994975	0.98995	1	0.98995	0.98995	0.98995	0.98995	0.829146	0.979899	0.979899	0.98995	1	0.979899	1	0.834171	0.834171	0.98995	0.98995	0.98995	1	1	0.994975	0.994975	0.994975	0.994975	0.994975	0.994975	1	0.994975	0.984925	0.98995	0.984925	0.98995	0.98995	1	0.974874	1	1	1	0.824121	0.834171	1	1	0.984925	0.984925	0.753769	1	0.98995	0.98995	1	0.98995	0.994975	1	1	1	1	0.98995	1	0.98995	0.98995	0.98995	1	0.974874	1	0.98995	0.758794	0.979899	0.994975	0.994975	0.994975	0.98995	1	1	0.994975	1	0.994975	0.994975	1	0.984925	1	0.994975	1	1	0.994975	1	0.98995	0.984925	0.974874	0.98995	1	0.98995	0.824121	0.748744	0.98995	0.984925	0.98995	0.98995	1	1	0.98995	0.98995	1	1	0.98995	0.979899	0.994975	1	0.979899	0.984925	0.994975	0.994975	0.994975	0.98995	0.984925	0.98995	1	0.98995	1	0.994975	0.994975	0.994975	0.994975	0.994975	0.994975	0.994975	0.994975	0.98995	1	0.98995	0.994975	1	0.994975	1	0.98995	1	0.994975	0.98995	1	0.994975	0.98995	0.98995	0.994975	0.984925	1	0.829146	0.98995	0.98995	0.98995	0.984925	0.994975	1	1	0.98995	0.98995	0.98995	0.98995	1	1	1	0.98995	0.979899	1	0.753769	0.758794	0.753769	0.758794	0.763819	0.753769	0.763819	0.748744	0.748744	0.758794	0.763819
CLO_BA2834AA	0.763819	0.984925	0.98995	0.984925	0.979899	0.98995	0.979899	0.984925	0.984925	0.979899	0.984925	0.98995	0.98995	0.98995	0.994975	0.98995	0.98995	0.979899	0.979899	0.979899	0.984925	0.979899	0.984925	0.994975	0.98995	0.984925	0.98995	0.984925	0.979899	0.984925	0.979899	0.984925	0.98995	0.984925	0.994975	0.979899	0.979899	0.994975	0.98995	0.984925	0.984925	0.984925	0.984925	0.979899	0.979899	0.98995	0.994975	0.98995	0.979899	0.979899	1	0.979899	0.979899	0.979899	0.984925	0.984925	0.984925	0.979899	1	0.98995	0.763819	0.763819	0.984925	1	0.979899	0.98995	0.979899	0.979899	0.979899	0.979899	0.763819	0.98995	0.763819	0.979899	0.994975	0.979899	1	0.98995	0.979899	0.979899	0.979899	0.98995	0.984925	0.974874	0.979899	0.763819	0.979899	0.979899	0.98995	0.979899	0.98995	0.984925	0.979899	0.98995	0.98995	0.994975	0.98995	0.979899	0.98995	0.984925	0.979899	0.979899	0.979899	0.984925	0.984925	0.979899	0.979899	0.979899	0.984925	0.984925	0.984925	0.979899	0.98995	0.984925	0.979899	0.984925	0.98995	0.979899	0.979899	0.979899	0.98995	0.98995	0.979899	0.979899	0.984925	0.98995	0.979899	1	0.984925	0.984925	0.979899	0.979899	0.98995	0.98995	0.984925	0.979899	0.984925	0.98995	0.979899	0.979899	0.979899	0.979899	0.979899	0.98995	0.98995	0.98995	0.984925	0.984925	0.98995	0.98995	0.98995	0.994975	0.98995	0.979899	0.984925	0.98995	0.979899	0.979899	0.979899	0.98995	0.98995	0.98995	0.979899	0.979899	0.984925	0.979899	0.984925	0.974874	0.994975	0.984925	0.98995	0.98995	0.98995	0.98995	0.98995	0.98995	0.758794	0.98995	0.98995	0.984925	0.979899	0.98995	0.984925	0.979899	0.979899	0.98995	0.994975	0.979899	0.984925	0.984925	0.979899	0.979899	0.984925	0.994975	1	0.98995	0.984925	0.98995	0.979899	0.979899	0.98995	0.98995	0.98995	0.979899	0.979899	0.979899	0.979899	0.994975	0.994975	0.994975	0.994975	0.979899	0.979899	0.979899	0.984925	0.979899	0.979899	0.979899	0.763819	0.763819	0.763819	0.758794	0.763819	0.994975	0.98995	1	0.98995	0.763819	0.979899	0.984925	0.984925	0.984925	0.984925	0.98995	0.763819	0.979899	0.98995	0.984925	0.979899	0.984925	1	0.994975	0.994975	0.984925	0.984925	0.984925	0.829146	0.984925	0.994975	0.984925	0.979899	1	0.979899	0.98995	0.979899	0.984925	0.994975	0.98995	0.98995	0.949749	0.984925	1	0.98995	0.98995	0.98995	0.98995	0.984925	0.979899	0.98995	0.98995	0.979899	0.979899	0.979899	0.979899	0.984925	0.984925	0.979899	0.979899	0.98995	0.979899	0.979899	0.984925	0.98995	0.979899	0.984925	0.979899	0.994975	0.979899	0.984925	0.979899	0.984925	0.98995	0.984925	0.994975	0.984925	0.984925	0.984925	0.984925	0.994975	0.98995	0.979899	0.979899	0.979899	0.984925	0.984925	0.984925	0.979899	0.979899	0.98995	0.984925	0.979899	0.98995	0.984925	0.984925	0.98995	0.979899	0.834171	0.979899	0.979899	0.984925	0.979899	0.979899	0.984925	0.984925	0.984925	0.979899	0.984925	0.984925	1	0.98995	0.979899	0.979899	0.984925	0.984925	0.984925	0.98995	0.984925	0.984925	0.984925	0.984925	0.984925	0.984925	0.984925	0.984925	0.984925	1	0.98995	0.984925	0.98995	0.979899	0.979899	0.979899	0.98995	0.979899	0.984925	0.984925	0.984925	0.979899	0.984925	0.979899	1	0.979899	0.979899	0.979899	0.994975	0.984925	0.984925	0.979899	0.984925	0.979899	0.984925	0.979899	0.979899	0.763819	0.979899	0.984925	0.979899	0.984925	0.763819	0.979899	0.98995	0.979899	0.984925	0.984925	0.979899	0.979899	0.98995	0.979899	0.984925	1	0.979899	0.98995	0.984925	0.994975	0.984925	0.979899	0.979899	0.984925	0.98995	0.984925	1	0.984925	0.984925	0.98995	0.979899	0.98995	0.979899	0.979899	0.994975	0.98995	0.834171	0.979899	0.98995	0.979899	1	0.984925	0.98995	0.979899	0.984925	0.994975	0.979899	0.984925	0.979899	0.979899	0.979899	0.979899	0.979899	1	0.994975	0.979899	0.979899	0.98995	0.979899	0.98995	0.984925	0.763819	0.98995	1	1	0.984925	0.979899	0.994975	0.984925	0.98995	0.994975	0.979899	0.979899	0.984925	0.979899	0.984925	0.829146	0.979899	0.979899	0.979899	0.979899	0.984925	0.979899	0.984925	0.984925	0.979899	0.979899	0.984925	0.979899	0.98995	0.979899	0.98995	0.984925	0.98995	0.98995	0.979899	0.979899	0.929648	0.98995	0.98995	0.979899	0.98995	1	0.98995	0.98995	0.979899	0.98995	0.994975	0.98995	0.984925	0.984925	0.984925	0.98995	0.98995	0.984925	0.98995	0.979899	0.98995	0.979899	0.994975	0.984925	0.979899	0.984925	0.984925	0.984925	1	0.984925	0.98995	0.974874	0.979899	0.98995	0.984925	0.979899	0.984925	0.984925	0.979899	0.979899	0.979899	0.98995	0.984925	0.984925	0.98995	0.979899	0.98995	0.984925	0.979899	1	0.979899	0.979899	0.984925	0.984925	0.984925	0.984925	0.979899	0.979899	0.979899	0.979899	0.979899	0.984925	0.984925	0.98995	0.98995	0.98995	0.98995	0.979899	0.984925	0.763819	0.979899	0.98995	0.984925	0.984925	0.979899	0.984925	0.984925	0.979899	0.984925	0.98995	0.979899	0.984925	0.984925	0.979899	0.98995	0.984925	0.98995	0.984925	0.979899	0.979899	0.984925	0.984925	0.98995	0.979899	0.984925	0.979899	0.98995	0.979899	0.979899	0.98995	0.984925	0.984925	0.984925	0.984925	0.979899	0.98995	0.979899	0.979899	0.979899	0.984925	0.984925	0.984925	0.979899	0.979899	0.979899	0.979899	0.979899	0.979899	0.979899	0.98995	0.984925	0.984925	0.979899	0.98995	0.979899	0.979899	0.979899	0.979899	0.984925	0.834171	0.98995	0.984925	0.979899	0.979899	0.979899	0.758794	0.979899	0.984925	0.763819	0.984925	0.984925	0.98995	0.98995	0.98995	0.984925	0.984925	0.984925	0.984925	0.984925	0.984925	0.979899	0.979899	0.979899	0.979899	0.979899	0.979899	0.98995	0.98995	0.98995	0.984925	0.984925	0.979899	0.979899	0.994975	0.984925	0.979899	0.984925	0.979899	0.984925	0.984925	0.98995	0.98995	0.984925	0.984925	0.994975	0.979899	0.98995	0.979899	0.98995	0.979899	0.98995	0.994975	0.979899	0.994975	0.979899	0.979899	0.984925	0.984925	0.984925	0.984925	0.984925	0.979899	0.984925	0.98995	0.98995	0.984925	0.979899	0.979899	0.984925	0.984925	0.979899	0.979899	0.984925	0.979899	0.984925	0.979899	0.984925	0.994975	0.984925	0.994975	0.979899	0.979899	0.979899	0.984925	0.984925	0.979899	0.984925	0.984925	0.979899	0.98995	0.984925	0.979899	0.994975	0.979899	0.984925	0.984925	0.979899	0.979899	0.979899	0.98995	0.984925	0.984925	0.984925	0.979899	0.979899	0.984925	0.984925	0.979899	0.984925	0.98995	0.979899	0.984925	0.984925	0.979899	0.98995	0.98995	0.984925	0.984925	0.979899	0.979899	0.984925	0.979899	0.979899	0.984925	0.984925	0.984925	0.979899	0.979899	0.984925	0.979899	0.984925	0.984925	0.984925	0.984925	0.984925	0.984925	0.979899	0.979899	0.984925	0.979899	0.984925	0.979899	0.984925	1	0.98995	0.994975	0.98995	0.984925	0.984925	1	0.984925	0.984925	0.984925	0.979899	0.984925	0.984925	0.984925	0.979899	0.979899	0.984925	0.979899	0.984925	0.979899	0.979899	0.979899	0.984925	0.994975	0.984925	0.979899	0.979899	0.979899	0.98995	0.979899	0.979899	0.984925	0.98995	0.98995	0.979899	0.984925	0.979899	0.98995	0.979899	0.979899	0.979899	0.979899	0.98995	0.979899	0.98995	0.979899	0.984925	0.979899	0.979899	0.98995	0.98995	0.984925	0.979899	0.979899	0.979899	0.979899	0.984925	0.979899	0.979899	1	0.979899	0.994975	0.979899	0.979899	0.984925	0.979899	0.979899	0.979899	0.98995	0.984925	0.979899	0.979899	0.98995	0.984925	0.98995	0.984925	0.984925	0.984925	0.984925	0.984925	0.979899	0.979899	0.979899	0.979899	0.98995	0.979899	0.984925	0.984925	0.984925	0.98995	0.98995	0.984925	0.979899	0.984925	0.984925	0.98995	0.979899	0.979899	0.979899	0.979899	0.984925	0.979899	0.984925	0.979899	0.763819	0.984925	0.979899	0.984925	0.979899	0.98995	0.979899	0.979899	0.98995	0.98995	0.979899	0.98995	0.979899	0.979899	0.984925	0.984925	0.98995	0.979899	0.979899	0.979899	0.979899	0.98995	0.979899	0.984925	0.984925	0.984925	0.984925	0.984925	0.979899	0.979899	0.98995	0.98995	0.979899	0.979899	0.979899	0.979899	0.984925	0.979899	0.979899	0.98995	0.98995	0.984925	0.979899	0.829146	1	0.98995	0.98995	0.979899	1	0.979899	0.834171	0.834171	0.979899	0.979899	0.979899	0.979899	0.979899	0.984925	0.984925	0.984925	0.984925	0.984925	0.984925	0.979899	0.984925	0.984925	0.98995	0.984925	0.98995	0.98995	0.979899	0.994975	0.979899	0.979899	0.979899	0.824121	0.834171	0.979899	0.979899	0.994975	0.994975	0.758794	0.979899	0.979899	0.98995	0.979899	0.98995	0.984925	0.979899	0.979899	0.979899	0.979899	0.98995	0.979899	0.979899	0.98995	0.98995	0.979899	0.994975	0.979899	0.979899	0.768844	0.979899	0.984925	0.984925	0.984925	0.98995	0.979899	0.979899	0.974874	0.979899	0.984925	0.984925	0.979899	0.984925	0.979899	0.984925	0.979899	0.979899	0.984925	0.979899	0.979899	0.994975	0.994975	0.979899	0.979899	0.98995	0.819095	0.753769	0.98995	0.994975	0.98995	0.98995	0.979899	0.979899	0.979899	0.98995	0.979899	0.979899	0.98995	0.979899	0.984925	0.979899	0.979899	0.994975	0.984925	0.984925	0.984925	0.979899	0.994975	0.98995	0.979899	0.98995	0.979899	0.984925	0.984925	0.974874	0.984925	0.984925	0.984925	0.984925	0.984925	0.98995	0.979899	0.98995	0.984925	0.979899	0.984925	0.979899	0.98995	0.979899	0.984925	0.98995	0.979899	0.984925	0.979899	0.98995	0.984925	0.984925	0.979899	0.829146	0.98995	0.98995	0.98995	0.994975	0.984925	0.979899	0.979899	0.98995	0.98995	0.98995	0.98995	0.979899	0.979899	0.979899	0.98995	1	0.979899	0.763819	0.758794	0.763819	0.758794	0.773869	0.758794	0.763819	0.768844	0.768844	0.758794	0.763819
CLO_BA2835AA	0.758794	0.98995	0.994975	0.98995	0.984925	0.994975	0.984925	0.98995	0.98995	0.984925	0.98995	0.994975	0.994975	0.994975	1	0.994975	0.994975	0.984925	0.984925	0.984925	0.98995	0.984925	0.98995	0.98995	0.994975	0.98995	0.994975	0.98995	0.984925	0.98995	0.984925	0.98995	0.984925	0.98995	0.98995	0.984925	0.984925	1	0.994975	0.98995	0.98995	0.98995	0.98995	0.984925	0.984925	0.994975	0.98995	0.994975	0.984925	0.984925	0.994975	0.984925	0.984925	0.984925	0.98995	0.98995	0.98995	0.984925	0.994975	0.994975	0.768844	0.768844	0.98995	0.994975	0.984925	0.994975	0.984925	0.984925	0.984925	0.984925	0.768844	0.994975	0.768844	0.984925	1	0.984925	0.994975	0.994975	0.984925	0.984925	0.984925	0.994975	0.98995	0.979899	0.984925	0.758794	0.984925	0.984925	0.994975	0.984925	0.994975	0.98995	0.984925	0.994975	0.994975	1	0.994975	0.984925	0.994975	0.98995	0.984925	0.984925	0.984925	0.98995	0.98995	0.984925	0.984925	0.984925	0.98995	0.98995	0.98995	0.984925	0.994975	0.98995	0.984925	0.98995	0.994975	0.984925	0.984925	0.984925	0.994975	0.994975	0.984925	0.984925	0.98995	0.994975	0.984925	0.994975	0.98995	0.98995	0.984925	0.984925	0.994975	0.994975	0.98995	0.984925	0.98995	0.994975	0.984925	0.984925	0.984925	0.984925	0.984925	0.994975	0.994975	0.994975	0.98995	0.98995	0.994975	0.994975	0.994975	0.98995	0.994975	0.984925	0.98995	0.994975	0.984925	0.984925	0.984925	0.994975	0.994975	0.994975	0.984925	0.984925	0.98995	0.984925	0.98995	0.979899	1	0.98995	0.994975	0.994975	0.994975	0.994975	0.994975	0.994975	0.763819	0.994975	0.994975	0.98995	0.984925	0.994975	0.98995	0.984925	0.984925	0.994975	0.98995	0.984925	0.98995	0.98995	0.984925	0.984925	0.98995	1	0.994975	0.994975	0.98995	0.994975	0.984925	0.984925	0.994975	0.994975	0.994975	0.984925	0.984925	0.984925	0.984925	1	1	1	1	0.984925	0.984925	0.984925	0.98995	0.984925	0.984925	0.984925	0.768844	0.768844	0.768844	0.763819	0.768844	1	0.994975	0.994975	0.994975	0.758794	0.984925	0.979899	0.98995	0.98995	0.98995	0.994975	0.768844	0.984925	0.994975	0.979899	0.984925	0.98995	0.994975	1	1	0.98995	0.98995	0.98995	0.834171	0.98995	1	0.98995	0.984925	0.994975	0.984925	0.994975	0.984925	0.98995	1	0.994975	0.994975	0.954774	0.98995	0.994975	0.994975	0.994975	0.994975	0.994975	0.98995	0.984925	0.994975	0.994975	0.984925	0.984925	0.984925	0.984925	0.98995	0.98995	0.984925	0.984925	0.994975	0.984925	0.984925	0.98995	0.994975	0.984925	0.98995	0.984925	1	0.984925	0.98995	0.984925	0.98995	0.994975	0.98995	1	0.98995	0.98995	0.98995	0.98995	1	0.994975	0.984925	0.984925	0.984925	0.98995	0.98995	0.98995	0.984925	0.984925	0.994975	0.98995	0.984925	0.994975	0.98995	0.98995	0.994975	0.984925	0.839196	0.984925	0.984925	0.98995	0.984925	0.984925	0.98995	0.98995	0.98995	0.984925	0.98995	0.98995	0.994975	0.994975	0.984925	0.984925	0.98995	0.98995	0.98995	0.994975	0.98995	0.98995	0.98995	0.98995	0.98995	0.98995	0.98995	0.98995	0.98995	0.994975	0.994975	0.98995	0.994975	0.984925	0.984925	0.984925	0.994975	0.984925	0.98995	0.98995	0.98995	0.984925	0.98995	0.984925	0.994975	0.984925	0.984925	0.984925	0.98995	0.98995	0.98995	0.984925	0.98995	0.984925	0.98995	0.984925	0.984925	0.768844	0.984925	0.98995	0.984925	0.98995	0.758794	0.984925	0.994975	0.984925	0.98995	0.98995	0.984925	0.984925	0.994975	0.984925	0.98995	0.994975	0.984925	0.994975	0.98995	1	0.98995	0.984925	0.984925	0.98995	0.994975	0.98995	0.994975	0.98995	0.98995	0.994975	0.984925	0.994975	0.984925	0.984925	1	0.994975	0.839196	0.984925	0.994975	0.984925	0.994975	0.98995	0.994975	0.984925	0.98995	0.98995	0.984925	0.98995	0.984925	0.984925	0.984925	0.984925	0.984925	0.994975	1	0.984925	0.984925	0.994975	0.984925	0.994975	0.98995	0.768844	0.994975	0.994975	0.994975	0.98995	0.984925	0.98995	0.98995	0.994975	0.98995	0.984925	0.984925	0.98995	0.984925	0.98995	0.834171	0.984925	0.984925	0.984925	0.984925	0.98995	0.984925	0.98995	0.98995	0.984925	0.984925	0.98995	0.984925	0.994975	0.984925	0.994975	0.98995	0.994975	0.994975	0.984925	0.984925	0.934673	0.994975	0.994975	0.984925	0.994975	0.994975	0.994975	0.994975	0.984925	0.994975	0.98995	0.994975	0.98995	0.98995	0.98995	0.994975	0.994975	0.98995	0.994975	0.984925	0.994975	0.984925	0.98995	0.98995	0.984925	0.98995	0.98995	0.98995	0.994975	0.98995	0.994975	0.979899	0.984925	0.994975	0.98995	0.984925	0.98995	0.98995	0.984925	0.984925	0.984925	0.994975	0.98995	0.98995	0.994975	0.984925	0.994975	0.98995	0.984925	0.994975	0.984925	0.984925	0.98995	0.98995	0.98995	0.98995	0.984925	0.984925	0.984925	0.984925	0.984925	0.98995	0.98995	0.994975	0.994975	0.994975	0.994975	0.984925	0.98995	0.768844	0.984925	0.994975	0.98995	0.98995	0.984925	0.98995	0.98995	0.984925	0.98995	0.994975	0.984925	0.98995	0.98995	0.984925	0.994975	0.98995	0.994975	0.98995	0.984925	0.984925	0.98995	0.98995	0.994975	0.984925	0.98995	0.984925	0.994975	0.984925	0.984925	0.994975	0.98995	0.98995	0.98995	0.98995	0.984925	0.994975	0.984925	0.984925	0.984925	0.98995	0.98995	0.98995	0.984925	0.984925	0.984925	0.984925	0.984925	0.984925	0.984925	0.994975	0.98995	0.98995	0.984925	0.994975	0.984925	0.984925	0.984925	0.984925	0.98995	0.839196	0.984925	0.98995	0.984925	0.984925	0.984925	0.763819	0.984925	0.98995	0.768844	0.98995	0.98995	0.994975	0.994975	0.994975	0.98995	0.98995	0.98995	0.98995	0.98995	0.98995	0.984925	0.984925	0.984925	0.984925	0.984925	0.984925	0.994975	0.994975	0.994975	0.98995	0.98995	0.984925	0.984925	1	0.98995	0.984925	0.98995	0.984925	0.98995	0.98995	0.994975	0.994975	0.98995	0.98995	1	0.984925	0.994975	0.984925	0.994975	0.984925	0.994975	1	0.984925	1	0.984925	0.984925	0.98995	0.98995	0.98995	0.98995	0.98995	0.984925	0.98995	0.994975	0.994975	0.98995	0.984925	0.984925	0.98995	0.98995	0.984925	0.984925	0.98995	0.984925	0.98995	0.984925	0.98995	1	0.98995	1	0.984925	0.984925	0.984925	0.98995	0.98995	0.984925	0.98995	0.98995	0.984925	0.994975	0.98995	0.984925	1	0.984925	0.98995	0.98995	0.984925	0.984925	0.984925	0.994975	0.98995	0.98995	0.98995	0.984925	0.984925	0.98995	0.98995	0.984925	0.98995	0.994975	0.984925	0.98995	0.98995	0.984925	0.994975	0.994975	0.98995	0.98995	0.984925	0.984925	0.98995	0.984925	0.984925	0.98995	0.98995	0.98995	0.984925	0.984925	0.98995	0.984925	0.98995	0.98995	0.98995	0.98995	0.98995	0.98995	0.984925	0.984925	0.98995	0.984925	0.98995	0.984925	0.98995	0.994975	0.994975	1	0.984925	0.98995	0.98995	0.994975	0.98995	0.98995	0.98995	0.984925	0.98995	0.98995	0.98995	0.984925	0.984925	0.98995	0.984925	0.98995	0.984925	0.984925	0.984925	0.98995	1	0.98995	0.984925	0.984925	0.984925	0.994975	0.984925	0.984925	0.98995	0.994975	0.994975	0.984925	0.98995	0.984925	0.994975	0.984925	0.984925	0.984925	0.984925	0.994975	0.984925	0.994975	0.984925	0.98995	0.984925	0.984925	0.994975	0.994975	0.98995	0.984925	0.984925	0.984925	0.984925	0.98995	0.984925	0.984925	0.994975	0.984925	0.98995	0.984925	0.984925	0.98995	0.984925	0.984925	0.984925	0.994975	0.98995	0.984925	0.984925	0.994975	0.98995	0.994975	0.98995	0.98995	0.98995	0.98995	0.98995	0.984925	0.984925	0.984925	0.984925	0.994975	0.984925	0.98995	0.98995	0.98995	0.994975	0.994975	0.98995	0.984925	0.98995	0.98995	0.994975	0.984925	0.984925	0.984925	0.984925	0.98995	0.984925	0.98995	0.984925	0.768844	0.98995	0.984925	0.98995	0.984925	0.994975	0.984925	0.984925	0.994975	0.994975	0.984925	0.994975	0.984925	0.984925	0.98995	0.98995	0.994975	0.984925	0.984925	0.984925	0.984925	0.994975	0.984925	0.98995	0.98995	0.98995	0.98995	0.98995	0.984925	0.984925	0.994975	0.994975	0.984925	0.984925	0.984925	0.984925	0.98995	0.984925	0.984925	0.994975	0.994975	0.98995	0.984925	0.834171	0.994975	0.994975	0.994975	0.984925	0.994975	0.984925	0.839196	0.839196	0.984925	0.984925	0.984925	0.984925	0.984925	0.98995	0.98995	0.98995	0.98995	0.98995	0.98995	0.984925	0.98995	0.98995	0.994975	0.98995	0.994975	0.994975	0.984925	0.98995	0.984925	0.984925	0.984925	0.829146	0.839196	0.984925	0.984925	1	1	0.763819	0.984925	0.984925	0.994975	0.984925	0.994975	0.98995	0.984925	0.984925	0.984925	0.984925	0.994975	0.984925	0.984925	0.994975	0.994975	0.984925	0.98995	0.984925	0.984925	0.763819	0.984925	0.98995	0.98995	0.98995	0.994975	0.984925	0.984925	0.979899	0.984925	0.98995	0.98995	0.984925	0.98995	0.984925	0.98995	0.984925	0.984925	0.98995	0.984925	0.984925	1	0.98995	0.984925	0.984925	0.994975	0.824121	0.758794	0.994975	1	0.994975	0.994975	0.984925	0.984925	0.984925	0.994975	0.984925	0.984925	0.994975	0.984925	0.98995	0.984925	0.984925	1	0.98995	0.98995	0.98995	0.984925	1	0.994975	0.984925	0.994975	0.984925	0.98995	0.98995	0.979899	0.98995	0.98995	0.98995	0.98995	0.98995	0.994975	0.984925	0.994975	0.98995	0.984925	0.98995	0.984925	0.994975	0.984925	0.98995	0.994975	0.984925	0.98995	0.984925	0.994975	0.98995	0.98995	0.984925	0.834171	0.994975	0.994975	0.994975	1	0.98995	0.984925	0.984925	0.994975	0.994975	0.994975	0.994975	0.984925	0.984925	0.984925	0.994975	0.994975	0.984925	0.758794	0.763819	0.758794	0.763819	0.768844	0.763819	0.768844	0.763819	0.763819	0.763819	0.768844
CLO_BA2884AA	0.748744	0.994975	0.98995	0.994975	1	0.98995	1	0.994975	0.994975	0.98995	0.994975	0.98995	0.98995	0.98995	0.984925	0.98995	0.98995	0.98995	1	1	0.984925	0.98995	0.994975	0.974874	0.98995	0.994975	0.98995	0.994975	0.98995	0.994975	1	0.984925	0.979899	0.994975	0.974874	1	1	0.984925	0.98995	0.984925	0.994975	0.994975	0.994975	0.98995	0.98995	0.98995	0.974874	0.98995	1	1	0.979899	1	1	1	0.994975	0.994975	0.994975	1	0.979899	0.98995	0.763819	0.763819	0.984925	0.979899	1	0.98995	1	0.98995	1	0.98995	0.763819	0.98995	0.763819	0.98995	0.984925	1	0.979899	0.98995	0.98995	1	0.98995	0.98995	0.994975	0.984925	0.98995	0.748744	0.98995	1	0.98995	1	0.98995	0.994975	1	0.98995	0.98995	0.984925	0.98995	1	0.98995	0.984925	1	1	1	0.994975	0.994975	1	1	1	0.984925	0.984925	0.994975	1	0.98995	0.994975	0.98995	0.994975	0.98995	1	0.98995	1	0.98995	0.98995	1	1	0.994975	0.98995	1	0.979899	0.994975	0.994975	1	1	0.98995	0.98995	0.994975	1	0.994975	0.98995	0.98995	0.98995	0.98995	1	1	0.98995	0.98995	0.98995	0.994975	0.994975	0.98995	0.98995	0.98995	0.974874	0.98995	1	0.994975	0.98995	1	1	1	0.98995	0.98995	0.98995	0.98995	0.98995	0.994975	1	0.994975	0.984925	0.984925	0.994975	0.98995	0.98995	0.98995	0.98995	0.98995	0.98995	0.748744	0.98995	0.98995	0.994975	1	0.98995	0.994975	1	1	0.98995	0.974874	1	0.994975	0.994975	1	1	0.994975	0.984925	0.979899	0.98995	0.994975	0.979899	1	1	0.98995	0.98995	0.98995	1	1	1	0.98995	0.984925	0.984925	0.984925	0.984925	1	1	0.98995	0.994975	0.98995	0.98995	0.98995	0.763819	0.763819	0.763819	0.753769	0.763819	0.984925	0.979899	0.979899	0.98995	0.748744	0.98995	0.964824	0.994975	0.994975	0.994975	0.98995	0.758794	1	0.98995	0.964824	1	0.994975	0.979899	0.984925	0.984925	0.994975	0.984925	0.994975	0.829146	0.994975	0.984925	0.994975	0.98995	0.979899	0.98995	0.98995	1	0.994975	0.984925	0.98995	0.98995	0.969849	0.994975	0.979899	0.98995	0.98995	0.98995	0.98995	0.984925	1	0.98995	0.98995	1	1	1	1	0.994975	0.994975	0.98995	0.98995	0.98995	0.98995	1	0.994975	0.98995	1	0.994975	0.98995	0.984925	0.98995	0.994975	0.98995	0.994975	0.98995	0.994975	0.984925	0.994975	0.994975	0.994975	0.994975	0.984925	0.98995	1	1	1	0.994975	0.994975	0.994975	1	1	0.98995	0.994975	1	0.98995	0.984925	0.994975	0.98995	1	0.834171	1	1	0.994975	1	1	0.994975	0.994975	0.994975	1	0.984925	0.994975	0.979899	0.98995	1	0.98995	0.984925	0.994975	0.994975	0.98995	0.994975	0.994975	0.994975	0.994975	0.994975	0.994975	0.994975	0.994975	0.994975	0.979899	0.98995	0.994975	0.98995	1	0.98995	0.98995	0.98995	0.979899	0.994975	0.994975	0.994975	0.979899	0.994975	1	0.979899	1	1	1	0.974874	0.994975	0.994975	1	0.994975	0.979899	0.994975	1	1	0.763819	1	0.994975	1	0.994975	0.753769	0.98995	0.98995	1	0.994975	0.994975	1	1	0.98995	1	0.994975	0.979899	1	0.98995	0.994975	0.984925	0.994975	1	1	0.994975	0.98995	0.994975	0.979899	0.994975	0.994975	0.98995	1	0.98995	1	1	0.984925	0.98995	0.834171	1	0.98995	0.98995	0.979899	0.994975	0.98995	1	0.984925	0.974874	1	0.994975	0.98995	1	0.98995	1	1	0.979899	0.984925	1	1	0.98995	0.98995	0.98995	0.994975	0.763819	0.98995	0.979899	0.979899	0.994975	1	0.974874	0.984925	0.98995	0.974874	0.98995	1	0.984925	1	0.994975	0.829146	1	1	1	1	0.994975	0.98995	0.984925	0.984925	1	1	0.994975	1	0.98995	0.98995	0.98995	0.994975	0.98995	0.98995	0.98995	1	0.929648	0.98995	0.98995	0.98995	0.98995	0.979899	0.98995	0.98995	1	0.98995	0.974874	0.98995	0.994975	0.994975	0.994975	0.98995	0.98995	0.994975	0.98995	1	0.98995	1	0.974874	0.994975	1	0.994975	0.994975	0.994975	0.979899	0.994975	0.98995	0.984925	1	0.98995	0.994975	1	0.994975	0.994975	1	1	1	0.98995	0.994975	0.994975	0.98995	1	0.98995	0.994975	1	0.979899	1	0.98995	0.994975	0.994975	0.994975	0.994975	1	1	1	1	1	0.994975	0.994975	0.98995	0.98995	0.979899	0.979899	1	0.994975	0.763819	0.984925	0.979899	0.994975	0.994975	1	0.994975	0.994975	1	0.994975	0.98995	0.98995	0.994975	0.994975	1	0.98995	0.994975	0.979899	0.994975	1	1	0.994975	0.994975	0.98995	1	0.994975	0.98995	0.98995	1	1	0.98995	0.994975	0.994975	0.994975	0.994975	1	0.98995	0.98995	1	0.98995	0.994975	0.994975	0.994975	0.98995	1	1	1	1	1	1	0.98995	0.984925	0.994975	1	0.98995	1	1	1	1	0.994975	0.834171	0.969849	0.984925	1	1	1	0.758794	1	0.994975	0.763819	0.994975	0.994975	0.98995	0.98995	0.98995	0.994975	0.994975	0.994975	0.994975	0.994975	0.994975	1	1	1	1	1	1	0.98995	0.98995	0.98995	0.994975	0.994975	1	1	0.984925	0.994975	0.98995	0.994975	0.98995	0.994975	0.994975	0.98995	0.98995	0.994975	0.994975	0.984925	1	0.98995	1	0.98995	1	0.98995	0.984925	1	0.984925	1	1	0.994975	0.994975	0.994975	0.994975	0.994975	0.98995	0.994975	0.98995	0.98995	0.994975	0.98995	0.98995	0.994975	0.994975	0.98995	0.98995	0.994975	1	0.994975	1	0.994975	0.984925	0.994975	0.984925	0.98995	1	0.98995	0.994975	0.994975	1	0.994975	0.994975	0.98995	0.98995	0.994975	1	0.984925	1	0.994975	0.994975	0.98995	1	1	0.98995	0.994975	0.984925	0.994975	0.98995	1	0.994975	0.994975	0.98995	0.994975	0.98995	1	0.994975	0.994975	0.98995	0.98995	0.98995	0.994975	0.994975	1	0.98995	0.994975	0.98995	0.98995	0.994975	0.994975	0.994975	0.98995	1	0.994975	0.98995	0.994975	0.994975	0.994975	0.994975	0.994975	0.994975	1	1	0.994975	1	0.994975	1	0.994975	0.979899	0.98995	0.984925	0.969849	0.994975	0.994975	0.979899	0.984925	0.994975	0.994975	1	0.994975	0.994975	0.994975	0.98995	1	0.994975	1	0.994975	0.98995	0.98995	1	0.994975	0.984925	0.994975	1	1	1	0.98995	1	1	0.994975	0.98995	0.98995	1	0.984925	1	0.98995	1	0.98995	1	1	0.98995	0.98995	0.98995	1	0.984925	1	1	0.98995	0.98995	0.994975	1	1	1	0.98995	0.994975	1	1	0.979899	1	0.974874	0.98995	0.98995	0.994975	0.98995	0.98995	1	0.98995	0.994975	1	1	0.98995	0.994975	0.98995	0.984925	0.994975	0.994975	0.994975	0.984925	1	1	1	1	0.98995	1	0.994975	0.994975	0.994975	0.98995	0.98995	0.994975	1	0.994975	0.994975	0.98995	1	1	0.98995	1	0.994975	1	0.994975	0.98995	0.758794	0.994975	1	0.994975	0.98995	0.98995	1	1	0.98995	0.98995	1	0.98995	0.98995	1	0.994975	0.994975	0.98995	1	1	1	1	0.98995	1	0.994975	0.994975	0.994975	0.994975	0.994975	0.98995	0.98995	0.98995	0.98995	0.98995	1	1	1	0.994975	0.98995	1	0.98995	0.98995	0.98995	0.98995	0.829146	0.979899	0.979899	0.98995	1	0.979899	1	0.834171	0.834171	0.98995	0.98995	0.98995	1	1	0.994975	0.994975	0.994975	0.994975	0.994975	0.994975	1	0.994975	0.984925	0.98995	0.984925	0.98995	0.98995	1	0.974874	1	1	1	0.824121	0.834171	1	1	0.984925	0.984925	0.753769	1	0.98995	0.98995	1	0.98995	0.994975	1	1	1	1	0.98995	1	0.98995	0.98995	0.98995	1	0.974874	1	0.98995	0.758794	0.979899	0.994975	0.994975	0.994975	0.98995	1	1	0.994975	1	0.994975	0.994975	1	0.984925	1	0.994975	1	1	0.994975	1	0.98995	0.984925	0.974874	0.98995	1	0.98995	0.824121	0.748744	0.98995	0.984925	0.98995	0.98995	1	1	0.98995	0.98995	1	1	0.98995	0.979899	0.994975	1	0.979899	0.984925	0.994975	0.994975	0.994975	0.98995	0.984925	0.98995	1	0.98995	1	0.994975	0.994975	0.994975	0.994975	0.994975	0.994975	0.994975	0.994975	0.98995	1	0.98995	0.994975	1	0.994975	1	0.98995	1	0.994975	0.98995	1	0.994975	0.98995	0.98995	0.994975	0.984925	1	0.829146	0.98995	0.98995	0.98995	0.984925	0.994975	1	1	0.98995	0.98995	0.98995	0.98995	1	1	1	0.98995	0.979899	1	0.753769	0.758794	0.753769	0.758794	0.763819	0.753769	0.763819	0.748744	0.748744	0.758794	0.763819
CLO_BA2889AA	0.748744	0.994975	0.98995	0.994975	1	0.98995	1	0.994975	0.994975	0.98995	0.994975	0.98995	0.98995	0.98995	0.984925	0.98995	0.98995	0.98995	1	1	0.984925	0.98995	0.994975	0.974874	0.98995	0.994975	0.98995	0.994975	0.98995	0.994975	1	0.984925	0.979899	0.994975	0.974874	1	1	0.984925	0.98995	0.984925	0.994975	0.994975	0.994975	0.98995	0.98995	0.98995	0.974874	0.98995	1	1	0.979899	1	1	1	0.994975	0.994975	0.994975	1	0.979899	0.98995	0.763819	0.763819	0.984925	0.979899	1	0.98995	1	0.98995	1	0.98995	0.763819	0.98995	0.763819	0.98995	0.984925	1	0.979899	0.98995	0.98995	1	0.98995	0.98995	0.994975	0.984925	0.98995	0.748744	0.98995	1	0.98995	1	0.98995	0.994975	1	0.98995	0.98995	0.984925	0.98995	1	0.98995	0.984925	1	1	1	0.994975	0.994975	1	1	1	0.984925	0.984925	0.994975	1	0.98995	0.994975	0.98995	0.994975	0.98995	1	0.98995	1	0.98995	0.98995	1	1	0.994975	0.98995	1	0.979899	0.994975	0.994975	1	1	0.98995	0.98995	0.994975	1	0.994975	0.98995	0.98995	0.98995	0.98995	1	1	0.98995	0.98995	0.98995	0.994975	0.994975	0.98995	0.98995	0.98995	0.974874	0.98995	1	0.994975	0.98995	1	1	1	0.98995	0.98995	0.98995	0.98995	0.98995	0.994975	1	0.994975	0.984925	0.984925	0.994975	0.98995	0.98995	0.98995	0.98995	0.98995	0.98995	0.748744	0.98995	0.98995	0.994975	1	0.98995	0.994975	1	1	0.98995	0.974874	1	0.994975	0.994975	1	1	0.994975	0.984925	0.979899	0.98995	0.994975	0.979899	1	1	0.98995	0.98995	0.98995	1	1	1	0.98995	0.984925	0.984925	0.984925	0.984925	1	1	0.98995	0.994975	0.98995	0.98995	0.98995	0.763819	0.763819	0.763819	0.753769	0.763819	0.984925	0.979899	0.979899	0.98995	0.748744	0.98995	0.964824	0.994975	0.994975	0.994975	0.98995	0.758794	1	0.98995	0.964824	1	0.994975	0.979899	0.984925	0.984925	0.994975	0.984925	0.994975	0.829146	0.994975	0.984925	0.994975	0.98995	0.979899	0.98995	0.98995	1	0.994975	0.984925	0.98995	0.98995	0.969849	0.994975	0.979899	0.98995	0.98995	0.98995	0.98995	0.984925	1	0.98995	0.98995	1	1	1	1	0.994975	0.994975	0.98995	0.98995	0.98995	0.98995	1	0.994975	0.98995	1	0.994975	0.98995	0.984925	0.98995	0.994975	0.98995	0.994975	0.98995	0.994975	0.984925	0.994975	0.994975	0.994975	0.994975	0.984925	0.98995	1	1	1	0.994975	0.994975	0.994975	1	1	0.98995	0.994975	1	0.98995	0.984925	0.994975	0.98995	1	0.834171	1	1	0.994975	1	1	0.994975	0.994975	0.994975	1	0.984925	0.994975	0.979899	0.98995	1	0.98995	0.984925	0.994975	0.994975	0.98995	0.994975	0.994975	0.994975	0.994975	0.994975	0.994975	0.994975	0.994975	0.994975	0.979899	0.98995	0.994975	0.98995	1	0.98995	0.98995	0.98995	0.979899	0.994975	0.994975	0.994975	0.979899	0.994975	1	0.979899	1	1	1	0.974874	0.994975	0.994975	1	0.994975	0.979899	0.994975	1	1	0.763819	1	0.994975	1	0.994975	0.753769	0.98995	0.98995	1	0.994975	0.994975	1	1	0.98995	1	0.994975	0.979899	1	0.98995	0.994975	0.984925	0.994975	1	1	0.994975	0.98995	0.994975	0.979899	0.994975	0.994975	0.98995	1	0.98995	1	1	0.984925	0.98995	0.834171	1	0.98995	0.98995	0.979899	0.994975	0.98995	1	0.984925	0.974874	1	0.994975	0.98995	1	0.98995	1	1	0.979899	0.984925	1	1	0.98995	0.98995	0.98995	0.994975	0.763819	0.98995	0.979899	0.979899	0.994975	1	0.974874	0.984925	0.98995	0.974874	0.98995	1	0.984925	1	0.994975	0.829146	1	1	1	1	0.994975	0.98995	0.984925	0.984925	1	1	0.994975	1	0.98995	0.98995	0.98995	0.994975	0.98995	0.98995	0.98995	1	0.929648	0.98995	0.98995	0.98995	0.98995	0.979899	0.98995	0.98995	1	0.98995	0.974874	0.98995	0.994975	0.994975	0.994975	0.98995	0.98995	0.994975	0.98995	1	0.98995	1	0.974874	0.994975	1	0.994975	0.994975	0.994975	0.979899	0.994975	0.98995	0.984925	1	0.98995	0.994975	1	0.994975	0.994975	1	1	1	0.98995	0.994975	0.994975	0.98995	1	0.98995	0.994975	1	0.979899	1	0.98995	0.994975	0.994975	0.994975	0.994975	1	1	1	1	1	0.994975	0.994975	0.98995	0.98995	0.979899	0.979899	1	0.994975	0.763819	0.984925	0.979899	0.994975	0.994975	1	0.994975	0.994975	1	0.994975	0.98995	0.98995	0.994975	0.994975	1	0.98995	0.994975	0.979899	0.994975	1	1	0.994975	0.994975	0.98995	1	0.994975	0.98995	0.98995	1	1	0.98995	0.994975	0.994975	0.994975	0.994975	1	0.98995	0.98995	1	0.98995	0.994975	0.994975	0.994975	0.98995	1	1	1	1	1	1	0.98995	0.984925	0.994975	1	0.98995	1	1	1	1	0.994975	0.834171	0.969849	0.984925	1	1	1	0.758794	1	0.994975	0.763819	0.994975	0.994975	0.98995	0.98995	0.98995	0.994975	0.994975	0.994975	0.994975	0.994975	0.994975	1	1	1	1	1	1	0.98995	0.98995	0.98995	0.994975	0.994975	1	1	0.984925	0.994975	0.98995	0.994975	0.98995	0.994975	0.994975	0.98995	0.98995	0.994975	0.994975	0.984925	1	0.98995	1	0.98995	1	0.98995	0.984925	1	0.984925	1	1	0.994975	0.994975	0.994975	0.994975	0.994975	0.98995	0.994975	0.98995	0.98995	0.994975	0.98995	0.98995	0.994975	0.994975	0.98995	0.98995	0.994975	1	0.994975	1	0.994975	0.984925	0.994975	0.984925	0.98995	1	0.98995	0.994975	0.994975	1	0.994975	0.994975	0.98995	0.98995	0.994975	1	0.984925	1	0.994975	0.994975	0.98995	1	1	0.98995	0.994975	0.984925	0.994975	0.98995	1	0.994975	0.994975	0.98995	0.994975	0.98995	1	0.994975	0.994975	0.98995	0.98995	0.98995	0.994975	0.994975	1	0.98995	0.994975	0.98995	0.98995	0.994975	0.994975	0.994975	0.98995	1	0.994975	0.98995	0.994975	0.994975	0.994975	0.994975	0.994975	0.994975	1	1	0.994975	1	0.994975	1	0.994975	0.979899	0.98995	0.984925	0.969849	0.994975	0.994975	0.979899	0.984925	0.994975	0.994975	1	0.994975	0.994975	0.994975	0.98995	1	0.994975	1	0.994975	0.98995	0.98995	1	0.994975	0.984925	0.994975	1	1	1	0.98995	1	1	0.994975	0.98995	0.98995	1	0.984925	1	0.98995	1	0.98995	1	1	0.98995	0.98995	0.98995	1	0.984925	1	1	0.98995	0.98995	0.994975	1	1	1	0.98995	0.994975	1	1	0.979899	1	0.974874	0.98995	0.98995	0.994975	0.98995	0.98995	1	0.98995	0.994975	1	1	0.98995	0.994975	0.98995	0.984925	0.994975	0.994975	0.994975	0.984925	1	1	1	1	0.98995	1	0.994975	0.994975	0.994975	0.98995	0.98995	0.994975	1	0.994975	0.994975	0.98995	1	1	0.98995	1	0.994975	1	0.994975	0.98995	0.758794	0.994975	1	0.994975	0.98995	0.98995	1	1	0.98995	0.98995	1	0.98995	0.98995	1	0.994975	0.994975	0.98995	1	1	1	1	0.98995	1	0.994975	0.994975	0.994975	0.994975	0.994975	0.98995	0.98995	0.98995	0.98995	0.98995	1	1	1	0.994975	0.98995	1	0.98995	0.98995	0.98995	0.98995	0.829146	0.979899	0.979899	0.98995	1	0.979899	1	0.834171	0.834171	0.98995	0.98995	0.98995	1	1	0.994975	0.994975	0.994975	0.994975	0.994975	0.994975	1	0.994975	0.984925	0.98995	0.984925	0.98995	0.98995	1	0.974874	1	1	1	0.824121	0.834171	1	1	0.984925	0.984925	0.753769	1	0.98995	0.98995	1	0.98995	0.994975	1	1	1	1	0.98995	1	0.98995	0.98995	0.98995	1	0.974874	1	0.98995	0.758794	0.979899	0.994975	0.994975	0.994975	0.98995	1	1	0.994975	1	0.994975	0.994975	1	0.984925	1	0.994975	1	1	0.994975	1	0.98995	0.984925	0.974874	0.98995	1	0.98995	0.824121	0.748744	0.98995	0.984925	0.98995	0.98995	1	1	0.98995	0.98995	1	1	0.98995	0.979899	0.994975	1	0.979899	0.984925	0.994975	0.994975	0.994975	0.98995	0.984925	0.98995	1	0.98995	1	0.994975	0.994975	0.994975	0.994975	0.994975	0.994975	0.994975	0.994975	0.98995	1	0.98995	0.994975	1	0.994975	1	0.98995	1	0.994975	0.98995	1	0.994975	0.98995	0.98995	0.994975	0.984925	1	0.829146	0.98995	0.98995	0.98995	0.984925	0.994975	1	1	0.98995	0.98995	0.98995	0.98995	1	1	1	0.98995	0.979899	1	0.753769	0.758794	0.753769	0.758794	0.763819	0.753769	0.763819	0.748744	0.748744	0.758794	0.763819
CLO_BA2900AA	0.753769	0.994975	1	0.994975	0.98995	1	0.98995	0.994975	0.994975	0.98995	0.994975	1	1	1	0.994975	1	1	0.98995	0.98995	0.98995	0.994975	0.98995	0.994975	0.984925	1	0.994975	1	0.994975	0.98995	0.994975	0.98995	0.994975	0.979899	0.994975	0.984925	0.98995	0.98995	0.994975	1	0.994975	0.994975	0.994975	0.994975	0.98995	0.98995	1	0.984925	1	0.98995	0.98995	0.98995	0.98995	0.98995	0.98995	0.994975	0.994975	0.994975	0.98995	0.98995	1	0.773869	0.773869	0.994975	0.98995	0.98995	1	0.98995	0.98995	0.98995	0.98995	0.773869	1	0.773869	0.98995	0.994975	0.98995	0.98995	1	0.98995	0.98995	0.98995	1	0.994975	0.984925	0.98995	0.753769	0.98995	0.98995	1	0.98995	1	0.994975	0.98995	1	1	0.994975	1	0.98995	1	0.994975	0.98995	0.98995	0.98995	0.994975	0.994975	0.98995	0.98995	0.98995	0.994975	0.994975	0.994975	0.98995	1	0.994975	0.98995	0.994975	1	0.98995	0.98995	0.98995	1	1	0.98995	0.98995	0.994975	1	0.98995	0.98995	0.994975	0.994975	0.98995	0.98995	1	1	0.994975	0.98995	0.994975	1	0.98995	0.98995	0.98995	0.98995	0.98995	1	1	1	0.994975	0.994975	1	1	1	0.984925	1	0.98995	0.994975	1	0.98995	0.98995	0.98995	1	1	1	0.98995	0.98995	0.994975	0.98995	0.994975	0.984925	0.994975	0.994975	1	1	1	1	1	1	0.758794	1	1	0.994975	0.98995	1	0.994975	0.98995	0.98995	1	0.984925	0.98995	0.994975	0.994975	0.98995	0.98995	0.994975	0.994975	0.98995	1	0.994975	0.98995	0.98995	0.98995	1	1	1	0.98995	0.98995	0.98995	0.98995	0.994975	0.994975	0.994975	0.994975	0.98995	0.98995	0.98995	0.994975	0.98995	0.98995	0.98995	0.773869	0.773869	0.773869	0.763819	0.773869	0.994975	0.98995	0.98995	1	0.753769	0.98995	0.974874	0.994975	0.994975	0.994975	1	0.768844	0.98995	1	0.974874	0.98995	0.994975	0.98995	0.994975	0.994975	0.994975	0.994975	0.994975	0.839196	0.994975	0.994975	0.994975	0.98995	0.98995	0.98995	1	0.98995	0.994975	0.994975	1	1	0.959799	0.994975	0.98995	1	1	1	1	0.994975	0.98995	1	1	0.98995	0.98995	0.98995	0.98995	0.994975	0.994975	0.98995	0.98995	1	0.98995	0.98995	0.994975	1	0.98995	0.994975	0.98995	0.994975	0.98995	0.994975	0.98995	0.994975	1	0.994975	0.994975	0.994975	0.994975	0.994975	0.994975	0.994975	1	0.98995	0.98995	0.98995	0.994975	0.994975	0.994975	0.98995	0.98995	1	0.994975	0.98995	1	0.994975	0.994975	1	0.98995	0.844221	0.98995	0.98995	0.994975	0.98995	0.98995	0.994975	0.994975	0.994975	0.98995	0.994975	0.994975	0.98995	1	0.98995	0.98995	0.994975	0.994975	0.994975	1	0.994975	0.994975	0.994975	0.994975	0.994975	0.994975	0.994975	0.994975	0.994975	0.98995	1	0.994975	1	0.98995	0.98995	0.98995	1	0.979899	0.994975	0.994975	0.994975	0.979899	0.994975	0.98995	0.98995	0.98995	0.98995	0.98995	0.984925	0.994975	0.994975	0.98995	0.994975	0.98995	0.994975	0.98995	0.98995	0.773869	0.98995	0.994975	0.98995	0.994975	0.763819	0.98995	1	0.98995	0.994975	0.994975	0.98995	0.98995	1	0.98995	0.994975	0.98995	0.98995	1	0.994975	0.994975	0.994975	0.98995	0.98995	0.994975	1	0.994975	0.98995	0.994975	0.994975	1	0.98995	1	0.98995	0.98995	0.994975	1	0.844221	0.98995	1	0.98995	0.98995	0.994975	1	0.98995	0.994975	0.984925	0.98995	0.994975	0.98995	0.98995	0.98995	0.98995	0.98995	0.98995	0.994975	0.98995	0.98995	1	0.98995	1	0.994975	0.773869	1	0.98995	0.98995	0.994975	0.98995	0.984925	0.994975	1	0.984925	0.98995	0.98995	0.994975	0.98995	0.994975	0.839196	0.98995	0.98995	0.98995	0.98995	0.994975	0.98995	0.994975	0.994975	0.98995	0.98995	0.994975	0.98995	1	0.98995	1	0.994975	1	1	0.98995	0.98995	0.939698	1	1	0.98995	1	0.98995	1	0.98995	0.98995	1	0.984925	1	0.994975	0.994975	0.994975	1	1	0.994975	1	0.98995	1	0.98995	0.984925	0.994975	0.98995	0.994975	0.994975	0.994975	0.98995	0.994975	1	0.984925	0.98995	1	0.994975	0.98995	0.994975	0.994975	0.98995	0.98995	0.98995	1	0.994975	0.994975	1	0.98995	1	0.994975	0.98995	0.98995	0.98995	0.98995	0.994975	0.994975	0.994975	0.994975	0.98995	0.98995	0.98995	0.98995	0.98995	0.994975	0.994975	1	1	0.98995	0.98995	0.98995	0.994975	0.773869	0.98995	0.98995	0.994975	0.994975	0.98995	0.994975	0.994975	0.98995	0.994975	1	0.98995	0.994975	0.994975	0.98995	1	0.994975	0.98995	0.994975	0.98995	0.98995	0.994975	0.994975	1	0.98995	0.994975	0.98995	1	0.98995	0.98995	1	0.994975	0.994975	0.994975	0.994975	0.98995	1	0.98995	0.98995	0.98995	0.994975	0.994975	0.994975	0.98995	0.98995	0.98995	0.98995	0.98995	0.98995	0.98995	1	0.994975	0.994975	0.98995	1	0.98995	0.98995	0.98995	0.98995	0.994975	0.844221	0.979899	0.994975	0.98995	0.98995	0.98995	0.768844	0.98995	0.994975	0.773869	0.994975	0.994975	1	1	1	0.994975	0.994975	0.994975	0.994975	0.994975	0.994975	0.98995	0.98995	0.98995	0.98995	0.98995	0.98995	1	1	1	0.994975	0.994975	0.98995	0.98995	0.994975	0.994975	0.98995	0.994975	0.98995	0.994975	0.994975	1	1	0.994975	0.994975	0.994975	0.98995	1	0.98995	1	0.98995	1	0.994975	0.98995	0.994975	0.98995	0.98995	0.994975	0.994975	0.994975	0.994975	0.994975	0.98995	0.994975	1	1	0.994975	0.98995	0.98995	0.994975	0.994975	0.98995	0.98995	0.994975	0.98995	0.994975	0.98995	0.994975	0.994975	0.994975	0.994975	0.98995	0.98995	0.98995	0.994975	0.994975	0.98995	0.994975	0.994975	0.98995	1	0.994975	0.98995	0.994975	0.98995	0.994975	0.994975	0.98995	0.98995	0.98995	1	0.994975	0.994975	0.994975	0.98995	0.98995	0.994975	0.994975	0.98995	0.994975	1	0.98995	0.994975	0.994975	0.98995	1	1	0.994975	0.994975	0.98995	0.98995	0.994975	0.98995	0.98995	0.994975	0.994975	0.994975	0.98995	0.98995	0.994975	0.98995	0.994975	0.994975	0.994975	0.994975	0.994975	0.994975	0.98995	0.98995	0.994975	0.98995	0.994975	0.98995	0.994975	0.98995	1	0.994975	0.979899	0.994975	0.994975	0.98995	0.994975	0.994975	0.994975	0.98995	0.994975	0.994975	0.994975	0.98995	0.98995	0.994975	0.98995	0.994975	0.98995	0.98995	0.98995	0.994975	0.994975	0.994975	0.98995	0.98995	0.98995	1	0.98995	0.98995	0.994975	1	1	0.98995	0.994975	0.98995	1	0.98995	0.98995	0.98995	0.98995	1	0.98995	1	0.98995	0.994975	0.98995	0.98995	1	1	0.994975	0.98995	0.98995	0.98995	0.98995	0.994975	0.98995	0.98995	0.98995	0.98995	0.984925	0.98995	0.98995	0.994975	0.98995	0.98995	0.98995	1	0.994975	0.98995	0.98995	1	0.994975	1	0.994975	0.994975	0.994975	0.994975	0.994975	0.98995	0.98995	0.98995	0.98995	1	0.98995	0.994975	0.994975	0.994975	1	1	0.994975	0.98995	0.994975	0.994975	1	0.98995	0.98995	0.98995	0.98995	0.994975	0.98995	0.994975	0.98995	0.768844	0.994975	0.98995	0.994975	0.98995	1	0.98995	0.98995	1	1	0.98995	1	0.98995	0.98995	0.994975	0.994975	1	0.98995	0.98995	0.98995	0.98995	1	0.98995	0.994975	0.994975	0.994975	0.994975	0.994975	0.98995	0.98995	1	1	0.98995	0.98995	0.98995	0.98995	0.994975	0.98995	0.98995	1	1	0.994975	0.98995	0.839196	0.98995	0.98995	1	0.98995	0.98995	0.98995	0.844221	0.844221	0.98995	0.98995	0.98995	0.98995	0.98995	0.994975	0.994975	0.994975	0.994975	0.994975	0.994975	0.98995	0.994975	0.994975	1	0.994975	1	1	0.98995	0.984925	0.98995	0.98995	0.98995	0.834171	0.844221	0.98995	0.98995	0.994975	0.994975	0.763819	0.98995	0.98995	1	0.98995	1	0.994975	0.98995	0.98995	0.98995	0.98995	1	0.98995	0.98995	1	1	0.98995	0.984925	0.98995	0.98995	0.768844	0.979899	0.994975	0.994975	0.994975	1	0.98995	0.98995	0.984925	0.98995	0.994975	0.994975	0.98995	0.994975	0.98995	0.994975	0.98995	0.98995	0.994975	0.98995	0.98995	0.994975	0.984925	0.98995	0.98995	1	0.824121	0.758794	1	0.994975	1	1	0.98995	0.98995	0.98995	1	0.98995	0.98995	1	0.979899	0.994975	0.98995	0.979899	0.994975	0.994975	0.994975	0.994975	0.98995	0.994975	1	0.98995	1	0.98995	0.994975	0.994975	0.984925	0.994975	0.994975	0.994975	0.994975	0.994975	1	0.98995	1	0.994975	0.98995	0.994975	0.98995	1	0.98995	0.994975	1	0.98995	0.994975	0.98995	1	0.994975	0.994975	0.98995	0.839196	1	1	1	0.994975	0.994975	0.98995	0.98995	1	1	1	1	0.98995	0.98995	0.98995	1	0.98995	0.98995	0.763819	0.768844	0.763819	0.768844	0.773869	0.763819	0.773869	0.758794	0.758794	0.768844	0.773869
CLO_BA2904AA	0.748744	0.994975	0.98995	0.994975	0.98995	0.98995	0.98995	0.994975	0.994975	0.98995	0.994975	0.98995	0.98995	0.98995	0.984925	0.98995	0.98995	0.98995	0.98995	0.98995	0.984925	1	0.994975	0.974874	0.98995	0.994975	0.98995	0.994975	0.98995	0.994975	0.98995	0.984925	0.979899	0.994975	0.974874	0.98995	0.98995	0.984925	0.98995	0.984925	0.994975	0.994975	0.994975	0.98995	1	0.98995	0.974874	0.98995	0.98995	0.98995	0.979899	0.98995	0.98995	0.98995	0.994975	0.994975	0.994975	0.98995	0.979899	0.98995	0.763819	0.763819	0.984925	0.979899	0.98995	0.98995	0.98995	0.98995	0.98995	0.98995	0.763819	0.98995	0.763819	0.98995	0.984925	0.98995	0.979899	0.98995	0.98995	0.98995	0.98995	0.98995	0.994975	0.984925	0.98995	0.748744	0.98995	0.98995	0.98995	0.98995	0.98995	0.994975	0.98995	0.98995	0.98995	0.984925	0.98995	0.98995	0.98995	0.984925	0.98995	0.98995	0.98995	0.994975	0.994975	0.98995	0.98995	0.98995	0.984925	0.984925	0.994975	0.98995	0.98995	0.994975	0.98995	0.994975	0.98995	0.98995	0.98995	0.98995	0.98995	0.98995	0.98995	0.98995	0.994975	0.98995	0.98995	0.979899	0.994975	0.994975	0.98995	0.98995	0.98995	0.98995	0.994975	0.98995	0.994975	0.98995	0.98995	0.98995	0.98995	0.98995	0.98995	0.98995	0.98995	0.98995	0.994975	0.994975	0.98995	0.98995	0.98995	0.974874	0.98995	0.98995	0.994975	0.98995	0.98995	0.98995	0.98995	0.98995	0.98995	0.98995	0.98995	0.98995	0.994975	0.98995	0.994975	0.984925	0.984925	0.994975	0.98995	0.98995	0.98995	0.98995	0.98995	0.98995	0.748744	0.98995	0.98995	0.994975	0.98995	0.98995	0.994975	0.98995	0.98995	0.98995	0.974874	0.98995	0.994975	0.994975	0.98995	0.98995	0.994975	0.984925	0.979899	0.98995	0.994975	0.979899	0.98995	0.98995	0.98995	0.98995	0.98995	0.98995	0.98995	0.98995	0.98995	0.984925	0.984925	0.984925	0.984925	0.98995	0.98995	1	0.994975	1	1	0.98995	0.763819	0.763819	0.763819	0.753769	0.763819	0.984925	0.979899	0.979899	0.98995	0.748744	0.98995	0.964824	0.994975	0.994975	0.994975	0.98995	0.758794	0.98995	0.98995	0.964824	0.98995	0.994975	0.979899	0.984925	0.984925	0.984925	0.984925	0.994975	0.839196	0.994975	0.984925	0.994975	0.98995	0.979899	0.98995	0.98995	0.98995	0.994975	0.984925	0.98995	0.98995	0.959799	0.994975	0.979899	0.98995	0.98995	0.98995	0.98995	0.984925	0.98995	0.98995	0.98995	0.98995	0.98995	0.98995	0.98995	0.994975	0.994975	0.98995	0.98995	0.98995	0.98995	0.98995	0.994975	0.98995	0.98995	0.994975	0.98995	0.984925	0.98995	0.994975	0.98995	0.994975	0.98995	0.994975	0.984925	0.994975	0.994975	0.994975	0.994975	0.984925	0.98995	0.98995	0.98995	0.98995	0.994975	0.994975	0.994975	0.98995	0.98995	0.98995	0.994975	0.98995	0.98995	0.984925	0.994975	0.98995	0.98995	0.844221	0.98995	0.98995	0.994975	0.98995	0.98995	0.994975	0.994975	0.994975	0.98995	0.984925	0.994975	0.979899	0.98995	0.98995	0.98995	0.984925	0.994975	0.994975	0.98995	0.994975	0.994975	0.994975	0.994975	0.994975	0.994975	0.994975	0.994975	0.994975	0.979899	0.98995	0.994975	0.98995	0.98995	0.98995	0.98995	0.98995	0.979899	0.994975	0.994975	0.994975	0.979899	0.994975	0.98995	0.979899	0.98995	0.98995	0.98995	0.974874	0.994975	0.994975	0.98995	0.994975	0.979899	0.994975	0.98995	0.98995	0.763819	0.98995	0.994975	0.98995	0.994975	0.753769	0.98995	0.98995	0.98995	0.994975	0.994975	0.98995	0.98995	0.98995	0.98995	0.994975	0.979899	0.98995	0.98995	0.994975	0.984925	0.994975	0.98995	0.98995	0.994975	0.98995	0.994975	0.979899	0.994975	0.994975	0.98995	0.98995	0.98995	0.98995	0.98995	0.984925	0.98995	0.844221	0.98995	0.98995	0.98995	0.979899	0.994975	0.98995	0.98995	0.984925	0.974874	0.98995	0.994975	0.98995	0.98995	0.98995	0.98995	0.98995	0.979899	0.984925	0.98995	0.98995	0.98995	1	0.98995	0.994975	0.763819	0.98995	0.979899	0.979899	0.994975	0.98995	0.974874	0.984925	0.98995	0.974874	0.98995	0.98995	0.984925	0.98995	0.994975	0.839196	0.98995	0.98995	0.98995	0.98995	0.994975	0.98995	0.984925	0.984925	0.98995	0.98995	0.994975	0.98995	0.98995	0.98995	0.98995	0.994975	0.98995	0.98995	0.98995	0.98995	0.929648	0.98995	0.98995	0.98995	0.98995	0.979899	0.98995	0.98995	0.98995	0.98995	0.974874	0.98995	0.994975	0.994975	0.994975	0.98995	0.98995	0.994975	0.98995	0.98995	0.98995	0.98995	0.974874	0.994975	0.98995	0.994975	0.994975	0.994975	0.979899	0.994975	0.98995	0.984925	0.98995	0.98995	0.994975	0.98995	0.994975	0.994975	0.98995	0.98995	0.98995	0.98995	0.994975	0.994975	0.98995	0.98995	0.98995	0.994975	0.98995	0.979899	0.98995	0.98995	0.994975	0.994975	0.994975	0.994975	0.98995	0.98995	0.98995	0.98995	0.98995	0.994975	0.994975	0.98995	0.98995	0.979899	0.979899	0.98995	0.994975	0.763819	0.984925	0.979899	0.994975	0.994975	0.98995	0.994975	0.994975	0.98995	0.994975	0.98995	0.98995	0.994975	0.994975	0.98995	0.98995	0.994975	0.979899	0.994975	0.98995	0.98995	0.994975	0.994975	0.98995	0.98995	0.994975	0.98995	0.98995	0.98995	0.98995	0.98995	0.994975	0.994975	0.994975	0.994975	0.98995	0.98995	0.98995	0.98995	0.98995	0.994975	0.994975	0.994975	0.98995	0.98995	0.98995	0.98995	0.98995	0.98995	0.98995	0.98995	0.984925	0.994975	0.98995	0.98995	0.98995	0.98995	0.98995	0.98995	0.994975	0.844221	0.969849	0.984925	0.98995	0.98995	0.98995	0.758794	0.98995	0.994975	0.763819	0.994975	0.994975	0.98995	0.98995	0.98995	0.994975	0.994975	0.994975	0.994975	0.994975	0.994975	0.98995	0.98995	0.98995	0.98995	0.98995	0.98995	0.98995	0.98995	0.98995	0.994975	0.994975	0.98995	0.98995	0.984925	0.994975	0.98995	0.994975	0.98995	0.994975	0.994975	0.98995	0.98995	0.994975	0.994975	0.984925	0.98995	0.98995	0.98995	0.98995	0.98995	0.98995	0.984925	0.98995	0.984925	0.98995	0.98995	0.994975	0.994975	0.994975	0.994975	0.994975	0.98995	0.994975	0.98995	0.98995	0.994975	0.98995	0.98995	0.994975	0.994975	0.98995	0.98995	0.994975	0.98995	0.994975	0.98995	0.994975	0.984925	0.994975	0.984925	0.98995	0.98995	0.98995	0.994975	0.994975	0.98995	0.994975	0.994975	0.98995	0.98995	0.994975	0.98995	0.984925	0.98995	0.994975	0.994975	0.98995	0.98995	0.98995	0.98995	0.994975	0.984925	0.994975	0.98995	0.98995	0.994975	0.994975	0.98995	0.994975	0.98995	0.98995	0.994975	0.994975	0.98995	0.98995	0.98995	0.994975	0.994975	0.98995	0.98995	0.994975	0.98995	0.98995	0.994975	0.994975	0.994975	0.98995	0.98995	0.994975	0.98995	0.994975	0.994975	0.994975	0.994975	0.994975	0.994975	0.98995	0.98995	0.994975	0.98995	0.994975	0.98995	0.994975	0.979899	0.98995	0.984925	0.969849	0.994975	0.994975	0.979899	0.984925	0.994975	0.994975	0.98995	0.994975	0.994975	0.994975	0.98995	0.98995	0.994975	0.98995	0.994975	0.98995	0.98995	0.98995	0.994975	0.984925	0.994975	0.98995	0.98995	0.98995	0.98995	0.98995	0.98995	0.994975	0.98995	0.98995	0.98995	0.984925	0.98995	0.98995	0.98995	0.98995	0.98995	0.98995	0.98995	0.98995	0.98995	0.98995	0.984925	0.98995	0.98995	0.98995	0.98995	0.994975	0.98995	0.98995	0.98995	0.98995	0.994975	0.98995	0.98995	0.979899	0.98995	0.974874	0.98995	0.98995	0.994975	0.98995	0.98995	0.98995	0.98995	0.994975	0.98995	0.98995	0.98995	0.994975	0.98995	0.984925	0.994975	0.994975	0.994975	0.984925	0.98995	0.98995	0.98995	0.98995	0.98995	0.98995	0.994975	0.994975	0.994975	0.98995	0.98995	0.994975	0.98995	0.994975	0.994975	0.98995	0.98995	0.98995	0.98995	0.98995	0.994975	0.98995	0.994975	0.98995	0.758794	0.994975	0.98995	0.994975	0.98995	0.98995	0.98995	0.98995	0.98995	0.98995	0.98995	0.98995	0.98995	0.98995	0.984925	0.994975	0.98995	0.98995	0.98995	0.98995	0.98995	0.98995	0.98995	0.994975	0.994975	0.994975	0.994975	0.994975	0.98995	0.98995	0.98995	0.98995	0.98995	0.98995	0.98995	0.98995	0.994975	0.98995	0.98995	0.98995	0.98995	0.98995	0.98995	0.839196	0.979899	0.979899	0.98995	0.98995	0.979899	0.98995	0.844221	0.844221	0.98995	0.98995	0.98995	0.98995	0.98995	0.994975	0.994975	0.994975	0.994975	0.994975	0.994975	0.98995	0.984925	0.984925	0.98995	0.984925	0.98995	0.98995	0.98995	0.974874	0.98995	0.98995	0.98995	0.834171	0.844221	0.98995	0.98995	0.984925	0.984925	0.753769	0.98995	0.98995	0.98995	0.98995	0.98995	0.994975	0.98995	0.98995	0.98995	0.98995	0.98995	0.98995	0.98995	0.98995	0.98995	0.98995	0.974874	0.98995	0.98995	0.758794	0.979899	0.994975	0.994975	0.994975	0.98995	0.98995	0.98995	0.984925	0.98995	0.994975	0.994975	0.98995	0.984925	0.98995	0.994975	0.98995	0.98995	0.994975	0.98995	0.98995	0.984925	0.974874	0.98995	0.98995	0.98995	0.824121	0.748744	0.98995	0.984925	0.98995	0.98995	0.98995	0.98995	0.98995	0.98995	0.98995	0.98995	0.98995	0.979899	0.994975	0.98995	0.979899	0.984925	0.994975	0.994975	0.994975	0.98995	0.984925	0.98995	0.98995	0.98995	0.98995	0.994975	0.994975	0.984925	0.994975	0.994975	0.994975	0.994975	0.994975	0.98995	0.98995	0.98995	0.994975	0.98995	0.994975	0.98995	0.98995	0.98995	0.994975	0.98995	0.98995	0.994975	0.98995	0.98995	0.994975	0.984925	0.98995	0.839196	0.98995	0.98995	0.98995	0.984925	0.994975	0.98995	0.98995	0.98995	0.98995	0.98995	0.98995	0.98995	0.98995	0.98995	0.98995	0.979899	0.98995	0.753769	0.758794	0.753769	0.758794	0.763819	0.753769	0.763819	0.748744	0.748744	0.758794	0.763819
CLO_BA2917AA	0.753769	0.994975	1	0.994975	0.98995	1	0.98995	0.994975	0.994975	0.98995	0.994975	1	1	1	0.994975	1	1	0.98995	0.98995	0.98995	0.994975	0.98995	0.994975	0.984925	1	0.994975	1	0.994975	0.98995	0.994975	0.98995	0.994975	0.979899	0.994975	0.984925	0.98995	0.98995	0.994975	1	0.994975	0.994975	0.994975	0.994975	0.98995	0.98995	1	0.984925	1	0.98995	0.98995	0.98995	0.98995	0.98995	0.98995	0.994975	0.994975	0.994975	0.98995	0.98995	1	0.773869	0.773869	0.994975	0.98995	0.98995	1	0.98995	0.98995	0.98995	0.98995	0.773869	1	0.773869	0.98995	0.994975	0.98995	0.98995	1	0.98995	0.98995	0.98995	1	0.994975	0.984925	0.98995	0.753769	0.98995	0.98995	1	0.98995	1	0.994975	0.98995	1	1	0.994975	1	0.98995	1	0.994975	0.98995	0.98995	0.98995	0.994975	0.994975	0.98995	0.98995	0.98995	0.994975	0.994975	0.994975	0.98995	1	0.994975	0.98995	0.994975	1	0.98995	0.98995	0.98995	1	1	0.98995	0.98995	0.994975	1	0.98995	0.98995	0.994975	0.994975	0.98995	0.98995	1	1	0.994975	0.98995	0.994975	1	0.98995	0.98995	0.98995	0.98995	0.98995	1	1	1	0.994975	0.994975	1	1	1	0.984925	1	0.98995	0.994975	1	0.98995	0.98995	0.98995	1	1	1	0.98995	0.98995	0.994975	0.98995	0.994975	0.984925	0.994975	0.994975	1	1	1	1	1	1	0.758794	1	1	0.994975	0.98995	1	0.994975	0.98995	0.98995	1	0.984925	0.98995	0.994975	0.994975	0.98995	0.98995	0.994975	0.994975	0.98995	1	0.994975	0.98995	0.98995	0.98995	1	1	1	0.98995	0.98995	0.98995	0.98995	0.994975	0.994975	0.994975	0.994975	0.98995	0.98995	0.98995	0.994975	0.98995	0.98995	0.98995	0.773869	0.773869	0.773869	0.763819	0.773869	0.994975	0.98995	0.98995	1	0.753769	0.98995	0.974874	0.994975	0.994975	0.994975	1	0.768844	0.98995	1	0.974874	0.98995	0.994975	0.98995	0.994975	0.994975	0.994975	0.994975	0.994975	0.839196	0.994975	0.994975	0.994975	0.98995	0.98995	0.98995	1	0.98995	0.994975	0.994975	1	1	0.959799	0.994975	0.98995	1	1	1	1	0.994975	0.98995	1	1	0.98995	0.98995	0.98995	0.98995	0.994975	0.994975	0.98995	0.98995	1	0.98995	0.98995	0.994975	1	0.98995	0.994975	0.98995	0.994975	0.98995	0.994975	0.98995	0.994975	1	0.994975	0.994975	0.994975	0.994975	0.994975	0.994975	0.994975	1	0.98995	0.98995	0.98995	0.994975	0.994975	0.994975	0.98995	0.98995	1	0.994975	0.98995	1	0.994975	0.994975	1	0.98995	0.844221	0.98995	0.98995	0.994975	0.98995	0.98995	0.994975	0.994975	0.994975	0.98995	0.994975	0.994975	0.98995	1	0.98995	0.98995	0.994975	0.994975	0.994975	1	0.994975	0.994975	0.994975	0.994975	0.994975	0.994975	0.994975	0.994975	0.994975	0.98995	1	0.994975	1	0.98995	0.98995	0.98995	1	0.979899	0.994975	0.994975	0.994975	0.979899	0.994975	0.98995	0.98995	0.98995	0.98995	0.98995	0.984925	0.994975	0.994975	0.98995	0.994975	0.98995	0.994975	0.98995	0.98995	0.773869	0.98995	0.994975	0.98995	0.994975	0.763819	0.98995	1	0.98995	0.994975	0.994975	0.98995	0.98995	1	0.98995	0.994975	0.98995	0.98995	1	0.994975	0.994975	0.994975	0.98995	0.98995	0.994975	1	0.994975	0.98995	0.994975	0.994975	1	0.98995	1	0.98995	0.98995	0.994975	1	0.844221	0.98995	1	0.98995	0.98995	0.994975	1	0.98995	0.994975	0.984925	0.98995	0.994975	0.98995	0.98995	0.98995	0.98995	0.98995	0.98995	0.994975	0.98995	0.98995	1	0.98995	1	0.994975	0.773869	1	0.98995	0.98995	0.994975	0.98995	0.984925	0.994975	1	0.984925	0.98995	0.98995	0.994975	0.98995	0.994975	0.839196	0.98995	0.98995	0.98995	0.98995	0.994975	0.98995	0.994975	0.994975	0.98995	0.98995	0.994975	0.98995	1	0.98995	1	0.994975	1	1	0.98995	0.98995	0.939698	1	1	0.98995	1	0.98995	1	0.98995	0.98995	1	0.984925	1	0.994975	0.994975	0.994975	1	1	0.994975	1	0.98995	1	0.98995	0.984925	0.994975	0.98995	0.994975	0.994975	0.994975	0.98995	0.994975	1	0.984925	0.98995	1	0.994975	0.98995	0.994975	0.994975	0.98995	0.98995	0.98995	1	0.994975	0.994975	1	0.98995	1	0.994975	0.98995	0.98995	0.98995	0.98995	0.994975	0.994975	0.994975	0.994975	0.98995	0.98995	0.98995	0.98995	0.98995	0.994975	0.994975	1	1	0.98995	0.98995	0.98995	0.994975	0.773869	0.98995	0.98995	0.994975	0.994975	0.98995	0.994975	0.994975	0.98995	0.994975	1	0.98995	0.994975	0.994975	0.98995	1	0.994975	0.98995	0.994975	0.98995	0.98995	0.994975	0.994975	1	0.98995	0.994975	0.98995	1	0.98995	0.98995	1	0.994975	0.994975	0.994975	0.994975	0.98995	1	0.98995	0.98995	0.98995	0.994975	0.994975	0.994975	0.98995	0.98995	0.98995	0.98995	0.98995	0.98995	0.98995	1	0.994975	0.994975	0.98995	1	0.98995	0.98995	0.98995	0.98995	0.994975	0.844221	0.979899	0.994975	0.98995	0.98995	0.98995	0.768844	0.98995	0.994975	0.773869	0.994975	0.994975	1	1	1	0.994975	0.994975	0.994975	0.994975	0.994975	0.994975	0.98995	0.98995	0.98995	0.98995	0.98995	0.98995	1	1	1	0.994975	0.994975	0.98995	0.98995	0.994975	0.994975	0.98995	0.994975	0.98995	0.994975	0.994975	1	1	0.994975	0.994975	0.994975	0.98995	1	0.98995	1	0.98995	1	0.994975	0.98995	0.994975	0.98995	0.98995	0.994975	0.994975	0.994975	0.994975	0.994975	0.98995	0.994975	1	1	0.994975	0.98995	0.98995	0.994975	0.994975	0.98995	0.98995	0.994975	0.98995	0.994975	0.98995	0.994975	0.994975	0.994975	0.994975	0.98995	0.98995	0.98995	0.994975	0.994975	0.98995	0.994975	0.994975	0.98995	1	0.994975	0.98995	0.994975	0.98995	0.994975	0.994975	0.98995	0.98995	0.98995	1	0.994975	0.994975	0.994975	0.98995	0.98995	0.994975	0.994975	0.98995	0.994975	1	0.98995	0.994975	0.994975	0.98995	1	1	0.994975	0.994975	0.98995	0.98995	0.994975	0.98995	0.98995	0.994975	0.994975	0.994975	0.98995	0.98995	0.994975	0.98995	0.994975	0.994975	0.994975	0.994975	0.994975	0.994975	0.98995	0.98995	0.994975	0.98995	0.994975	0.98995	0.994975	0.98995	1	0.994975	0.979899	0.994975	0.994975	0.98995	0.994975	0.994975	0.994975	0.98995	0.994975	0.994975	0.994975	0.98995	0.98995	0.994975	0.98995	0.994975	0.98995	0.98995	0.98995	0.994975	0.994975	0.994975	0.98995	0.98995	0.98995	1	0.98995	0.98995	0.994975	1	1	0.98995	0.994975	0.98995	1	0.98995	0.98995	0.98995	0.98995	1	0.98995	1	0.98995	0.994975	0.98995	0.98995	1	1	0.994975	0.98995	0.98995	0.98995	0.98995	0.994975	0.98995	0.98995	0.98995	0.98995	0.984925	0.98995	0.98995	0.994975	0.98995	0.98995	0.98995	1	0.994975	0.98995	0.98995	1	0.994975	1	0.994975	0.994975	0.994975	0.994975	0.994975	0.98995	0.98995	0.98995	0.98995	1	0.98995	0.994975	0.994975	0.994975	1	1	0.994975	0.98995	0.994975	0.994975	1	0.98995	0.98995	0.98995	0.98995	0.994975	0.98995	0.994975	0.98995	0.768844	0.994975	0.98995	0.994975	0.98995	1	0.98995	0.98995	1	1	0.98995	1	0.98995	0.98995	0.994975	0.994975	1	0.98995	0.98995	0.98995	0.98995	1	0.98995	0.994975	0.994975	0.994975	0.994975	0.994975	0.98995	0.98995	1	1	0.98995	0.98995	0.98995	0.98995	0.994975	0.98995	0.98995	1	1	0.994975	0.98995	0.839196	0.98995	0.98995	1	0.98995	0.98995	0.98995	0.844221	0.844221	0.98995	0.98995	0.98995	0.98995	0.98995	0.994975	0.994975	0.994975	0.994975	0.994975	0.994975	0.98995	0.994975	0.994975	1	0.994975	1	1	0.98995	0.984925	0.98995	0.98995	0.98995	0.834171	0.844221	0.98995	0.98995	0.994975	0.994975	0.763819	0.98995	0.98995	1	0.98995	1	0.994975	0.98995	0.98995	0.98995	0.98995	1	0.98995	0.98995	1	1	0.98995	0.984925	0.98995	0.98995	0.768844	0.979899	0.994975	0.994975	0.994975	1	0.98995	0.98995	0.984925	0.98995	0.994975	0.994975	0.98995	0.994975	0.98995	0.994975	0.98995	0.98995	0.994975	0.98995	0.98995	0.994975	0.984925	0.98995	0.98995	1	0.824121	0.758794	1	0.994975	1	1	0.98995	0.98995	0.98995	1	0.98995	0.98995	1	0.979899	0.994975	0.98995	0.979899	0.994975	0.994975	0.994975	0.994975	0.98995	0.994975	1	0.98995	1	0.98995	0.994975	0.994975	0.984925	0.994975	0.994975	0.994975	0.994975	0.994975	1	0.98995	1	0.994975	0.98995	0.994975	0.98995	1	0.98995	0.994975	1	0.98995	0.994975	0.98995	1	0.994975	0.994975	0.98995	0.839196	1	1	1	0.994975	0.994975	0.98995	0.98995	1	1	1	1	0.98995	0.98995	0.98995	1	0.98995	0.98995	0.763819	0.768844	0.763819	0.768844	0.773869	0.763819	0.773869	0.758794	0.758794	0.768844	0.773869
CLO_BA2921AA	0.753769	1	0.994975	1	0.994975	0.994975	0.994975	1	1	0.994975	1	0.994975	0.994975	0.994975	0.98995	0.994975	0.994975	0.994975	0.994975	0.994975	0.98995	0.994975	1	0.979899	0.994975	1	0.994975	1	0.994975	1	0.994975	0.98995	0.984925	1	0.979899	0.994975	0.994975	0.98995	0.994975	0.98995	1	1	1	0.994975	0.994975	0.994975	0.979899	0.994975	0.994975	0.994975	0.984925	0.994975	0.994975	0.994975	1	1	1	0.994975	0.984925	0.994975	0.768844	0.768844	0.98995	0.984925	0.994975	0.994975	0.994975	0.994975	0.994975	0.994975	0.768844	0.994975	0.768844	0.994975	0.98995	0.994975	0.984925	0.994975	0.994975	0.994975	0.994975	0.994975	1	0.98995	0.994975	0.753769	0.994975	0.994975	0.994975	0.994975	0.994975	1	0.994975	0.994975	0.994975	0.98995	0.994975	0.994975	0.994975	0.98995	0.994975	0.994975	0.994975	1	1	0.994975	0.994975	0.994975	0.98995	0.98995	1	0.994975	0.994975	1	0.994975	1	0.994975	0.994975	0.994975	0.994975	0.994975	0.994975	0.994975	0.994975	1	0.994975	0.994975	0.984925	1	1	0.994975	0.994975	0.994975	0.994975	1	0.994975	1	0.994975	0.994975	0.994975	0.994975	0.994975	0.994975	0.994975	0.994975	0.994975	1	1	0.994975	0.994975	0.994975	0.979899	0.994975	0.994975	1	0.994975	0.994975	0.994975	0.994975	0.994975	0.994975	0.994975	0.994975	0.994975	1	0.994975	1	0.98995	0.98995	1	0.994975	0.994975	0.994975	0.994975	0.994975	0.994975	0.753769	0.994975	0.994975	1	0.994975	0.994975	1	0.994975	0.994975	0.994975	0.979899	0.994975	1	1	0.994975	0.994975	1	0.98995	0.984925	0.994975	1	0.984925	0.994975	0.994975	0.994975	0.994975	0.994975	0.994975	0.994975	0.994975	0.994975	0.98995	0.98995	0.98995	0.98995	0.994975	0.994975	0.994975	1	0.994975	0.994975	0.994975	0.768844	0.768844	0.768844	0.758794	0.768844	0.98995	0.984925	0.984925	0.994975	0.753769	0.994975	0.969849	1	1	1	0.994975	0.763819	0.994975	0.994975	0.969849	0.994975	1	0.984925	0.98995	0.98995	0.98995	0.98995	1	0.834171	1	0.98995	1	0.994975	0.984925	0.994975	0.994975	0.994975	1	0.98995	0.994975	0.994975	0.964824	1	0.984925	0.994975	0.994975	0.994975	0.994975	0.98995	0.994975	0.994975	0.994975	0.994975	0.994975	0.994975	0.994975	1	1	0.994975	0.994975	0.994975	0.994975	0.994975	1	0.994975	0.994975	1	0.994975	0.98995	0.994975	1	0.994975	1	0.994975	1	0.98995	1	1	1	1	0.98995	0.994975	0.994975	0.994975	0.994975	1	1	1	0.994975	0.994975	0.994975	1	0.994975	0.994975	0.98995	1	0.994975	0.994975	0.839196	0.994975	0.994975	1	0.994975	0.994975	1	1	1	0.994975	0.98995	1	0.984925	0.994975	0.994975	0.994975	0.98995	1	1	0.994975	1	1	1	1	1	1	1	1	1	0.984925	0.994975	1	0.994975	0.994975	0.994975	0.994975	0.994975	0.984925	1	1	1	0.984925	1	0.994975	0.984925	0.994975	0.994975	0.994975	0.979899	1	1	0.994975	1	0.984925	1	0.994975	0.994975	0.768844	0.994975	1	0.994975	1	0.758794	0.994975	0.994975	0.994975	1	1	0.994975	0.994975	0.994975	0.994975	1	0.984925	0.994975	0.994975	1	0.98995	1	0.994975	0.994975	1	0.994975	1	0.984925	1	1	0.994975	0.994975	0.994975	0.994975	0.994975	0.98995	0.994975	0.839196	0.994975	0.994975	0.994975	0.984925	1	0.994975	0.994975	0.98995	0.979899	0.994975	1	0.994975	0.994975	0.994975	0.994975	0.994975	0.984925	0.98995	0.994975	0.994975	0.994975	0.994975	0.994975	1	0.768844	0.994975	0.984925	0.984925	1	0.994975	0.979899	0.98995	0.994975	0.979899	0.994975	0.994975	0.98995	0.994975	1	0.834171	0.994975	0.994975	0.994975	0.994975	1	0.994975	0.98995	0.98995	0.994975	0.994975	1	0.994975	0.994975	0.994975	0.994975	1	0.994975	0.994975	0.994975	0.994975	0.934673	0.994975	0.994975	0.994975	0.994975	0.984925	0.994975	0.994975	0.994975	0.994975	0.979899	0.994975	1	1	1	0.994975	0.994975	1	0.994975	0.994975	0.994975	0.994975	0.979899	1	0.994975	1	1	1	0.984925	1	0.994975	0.98995	0.994975	0.994975	1	0.994975	1	1	0.994975	0.994975	0.994975	0.994975	1	1	0.994975	0.994975	0.994975	1	0.994975	0.984925	0.994975	0.994975	1	1	1	1	0.994975	0.994975	0.994975	0.994975	0.994975	1	1	0.994975	0.994975	0.984925	0.984925	0.994975	1	0.768844	0.98995	0.984925	1	1	0.994975	1	1	0.994975	1	0.994975	0.994975	1	1	0.994975	0.994975	1	0.984925	1	0.994975	0.994975	1	1	0.994975	0.994975	1	0.994975	0.994975	0.994975	0.994975	0.994975	1	1	1	1	0.994975	0.994975	0.994975	0.994975	0.994975	1	1	1	0.994975	0.994975	0.994975	0.994975	0.994975	0.994975	0.994975	0.994975	0.98995	1	0.994975	0.994975	0.994975	0.994975	0.994975	0.994975	1	0.839196	0.974874	0.98995	0.994975	0.994975	0.994975	0.763819	0.994975	1	0.768844	1	1	0.994975	0.994975	0.994975	1	1	1	1	1	1	0.994975	0.994975	0.994975	0.994975	0.994975	0.994975	0.994975	0.994975	0.994975	1	1	0.994975	0.994975	0.98995	1	0.994975	1	0.994975	1	1	0.994975	0.994975	1	1	0.98995	0.994975	0.994975	0.994975	0.994975	0.994975	0.994975	0.98995	0.994975	0.98995	0.994975	0.994975	1	1	1	1	1	0.994975	1	0.994975	0.994975	1	0.994975	0.994975	1	1	0.994975	0.994975	1	0.994975	1	0.994975	1	0.98995	1	0.98995	0.994975	0.994975	0.994975	1	1	0.994975	1	1	0.994975	0.994975	1	0.994975	0.98995	0.994975	1	1	0.994975	0.994975	0.994975	0.994975	1	0.98995	1	0.994975	0.994975	1	1	0.994975	1	0.994975	0.994975	1	1	0.994975	0.994975	0.994975	1	1	0.994975	0.994975	1	0.994975	0.994975	1	1	1	0.994975	0.994975	1	0.994975	1	1	1	1	1	1	0.994975	0.994975	1	0.994975	1	0.994975	1	0.984925	0.994975	0.98995	0.974874	1	1	0.984925	0.98995	1	1	0.994975	1	1	1	0.994975	0.994975	1	0.994975	1	0.994975	0.994975	0.994975	1	0.98995	1	0.994975	0.994975	0.994975	0.994975	0.994975	0.994975	1	0.994975	0.994975	0.994975	0.98995	0.994975	0.994975	0.994975	0.994975	0.994975	0.994975	0.994975	0.994975	0.994975	0.994975	0.98995	0.994975	0.994975	0.994975	0.994975	1	0.994975	0.994975	0.994975	0.994975	1	0.994975	0.994975	0.984925	0.994975	0.979899	0.994975	0.994975	1	0.994975	0.994975	0.994975	0.994975	1	0.994975	0.994975	0.994975	1	0.994975	0.98995	1	1	1	0.98995	0.994975	0.994975	0.994975	0.994975	0.994975	0.994975	1	1	1	0.994975	0.994975	1	0.994975	1	1	0.994975	0.994975	0.994975	0.994975	0.994975	1	0.994975	1	0.994975	0.763819	1	0.994975	1	0.994975	0.994975	0.994975	0.994975	0.994975	0.994975	0.994975	0.994975	0.994975	0.994975	0.98995	1	0.994975	0.994975	0.994975	0.994975	0.994975	0.994975	0.994975	1	1	1	1	1	0.994975	0.994975	0.994975	0.994975	0.994975	0.994975	0.994975	0.994975	1	0.994975	0.994975	0.994975	0.994975	0.994975	0.994975	0.834171	0.984925	0.984925	0.994975	0.994975	0.984925	0.994975	0.839196	0.839196	0.994975	0.994975	0.994975	0.994975	0.994975	1	1	1	1	1	1	0.994975	0.98995	0.98995	0.994975	0.98995	0.994975	0.994975	0.994975	0.979899	0.994975	0.994975	0.994975	0.829146	0.839196	0.994975	0.994975	0.98995	0.98995	0.758794	0.994975	0.994975	0.994975	0.994975	0.994975	1	0.994975	0.994975	0.994975	0.994975	0.994975	0.994975	0.994975	0.994975	0.994975	0.994975	0.979899	0.994975	0.994975	0.763819	0.984925	1	1	1	0.994975	0.994975	0.994975	0.98995	0.994975	1	1	0.994975	0.98995	0.994975	1	0.994975	0.994975	1	0.994975	0.994975	0.98995	0.979899	0.994975	0.994975	0.994975	0.829146	0.753769	0.994975	0.98995	0.994975	0.994975	0.994975	0.994975	0.994975	0.994975	0.994975	0.994975	0.994975	0.984925	1	0.994975	0.984925	0.98995	1	1	1	0.994975	0.98995	0.994975	0.994975	0.994975	0.994975	1	1	0.98995	1	1	1	1	1	0.994975	0.994975	0.994975	1	0.994975	1	0.994975	0.994975	0.994975	1	0.994975	0.994975	1	0.994975	0.994975	1	0.98995	0.994975	0.834171	0.994975	0.994975	0.994975	0.98995	1	0.994975	0.994975	0.994975	0.994975	0.994975	0.994975	0.994975	0.994975	0.994975	0.994975	0.984925	0.994975	0.758794	0.763819	0.758794	0.763819	0.768844	0.758794	0.768844	0.753769	0.753769	0.763819	0.768844
CLO_BA2941AA	0.919598	0.768844	0.773869	0.768844	0.763819	0.773869	0.763819	0.768844	0.768844	0.773869	0.768844	0.773869	0.773869	0.773869	0.768844	0.773869	0.773869	0.763819	0.763819	0.763819	0.768844	0.763819	0.768844	0.758794	0.773869	0.768844	0.773869	0.768844	0.773869	0.768844	0.763819	0.768844	0.753769	0.768844	0.758794	0.763819	0.763819	0.768844	0.773869	0.768844	0.768844	0.768844	0.768844	0.763819	0.763819	0.773869	0.758794	0.773869	0.763819	0.763819	0.763819	0.763819	0.763819	0.763819	0.768844	0.768844	0.768844	0.763819	0.763819	0.773869	1	1	0.768844	0.763819	0.763819	0.773869	0.763819	0.763819	0.763819	0.763819	1	0.773869	0.994975	0.763819	0.768844	0.763819	0.763819	0.773869	0.768844	0.763819	0.763819	0.773869	0.768844	0.758794	0.763819	0.919598	0.763819	0.763819	0.773869	0.763819	0.773869	0.768844	0.763819	0.773869	0.773869	0.768844	0.773869	0.763819	0.773869	0.768844	0.763819	0.763819	0.763819	0.768844	0.768844	0.763819	0.763819	0.763819	0.768844	0.768844	0.768844	0.763819	0.773869	0.768844	0.763819	0.768844	0.773869	0.763819	0.763819	0.763819	0.773869	0.773869	0.763819	0.763819	0.768844	0.773869	0.763819	0.763819	0.768844	0.768844	0.763819	0.763819	0.773869	0.773869	0.768844	0.763819	0.768844	0.773869	0.763819	0.763819	0.763819	0.763819	0.763819	0.773869	0.773869	0.773869	0.768844	0.768844	0.773869	0.773869	0.773869	0.758794	0.773869	0.763819	0.768844	0.773869	0.763819	0.763819	0.763819	0.773869	0.773869	0.773869	0.763819	0.763819	0.768844	0.763819	0.768844	0.768844	0.768844	0.768844	0.773869	0.773869	0.773869	0.773869	0.773869	0.773869	0.934673	0.773869	0.773869	0.768844	0.763819	0.773869	0.768844	0.763819	0.763819	0.773869	0.758794	0.763819	0.768844	0.768844	0.763819	0.763819	0.768844	0.768844	0.763819	0.773869	0.768844	0.763819	0.763819	0.763819	0.773869	0.773869	0.773869	0.763819	0.763819	0.763819	0.763819	0.768844	0.768844	0.768844	0.768844	0.763819	0.763819	0.763819	0.768844	0.763819	0.763819	0.763819	0.994975	0.994975	0.994975	0.984925	1	0.768844	0.763819	0.763819	0.773869	0.919598	0.763819	0.748744	0.768844	0.768844	0.768844	0.773869	0.98995	0.763819	0.773869	0.748744	0.763819	0.768844	0.763819	0.768844	0.768844	0.768844	0.768844	0.768844	0.844221	0.768844	0.768844	0.768844	0.763819	0.763819	0.763819	0.773869	0.763819	0.768844	0.768844	0.773869	0.773869	0.733668	0.768844	0.763819	0.773869	0.773869	0.773869	0.773869	0.768844	0.763819	0.773869	0.773869	0.763819	0.763819	0.763819	0.763819	0.768844	0.768844	0.763819	0.773869	0.773869	0.763819	0.763819	0.768844	0.773869	0.763819	0.768844	0.763819	0.768844	0.763819	0.768844	0.763819	0.768844	0.773869	0.768844	0.768844	0.768844	0.768844	0.768844	0.768844	0.768844	0.773869	0.763819	0.763819	0.763819	0.768844	0.768844	0.768844	0.763819	0.763819	0.773869	0.768844	0.763819	0.773869	0.768844	0.768844	0.773869	0.763819	0.849246	0.763819	0.763819	0.768844	0.763819	0.763819	0.768844	0.768844	0.768844	0.763819	0.768844	0.768844	0.763819	0.773869	0.763819	0.763819	0.768844	0.768844	0.768844	0.773869	0.768844	0.768844	0.768844	0.768844	0.768844	0.768844	0.768844	0.768844	0.768844	0.763819	0.773869	0.768844	0.773869	0.763819	0.763819	0.763819	0.773869	0.758794	0.768844	0.768844	0.768844	0.758794	0.768844	0.763819	0.763819	0.763819	0.763819	0.763819	0.758794	0.768844	0.768844	0.763819	0.768844	0.768844	0.768844	0.763819	0.763819	1	0.763819	0.768844	0.763819	0.768844	0.914573	0.763819	0.773869	0.763819	0.768844	0.768844	0.763819	0.763819	0.773869	0.763819	0.768844	0.763819	0.763819	0.773869	0.768844	0.768844	0.768844	0.763819	0.763819	0.768844	0.773869	0.768844	0.763819	0.768844	0.768844	0.773869	0.763819	0.773869	0.763819	0.763819	0.768844	0.773869	0.849246	0.763819	0.773869	0.763819	0.763819	0.768844	0.773869	0.763819	0.768844	0.758794	0.763819	0.768844	0.763819	0.763819	0.763819	0.763819	0.763819	0.763819	0.768844	0.763819	0.763819	0.773869	0.763819	0.773869	0.768844	1	0.773869	0.763819	0.763819	0.768844	0.763819	0.758794	0.768844	0.773869	0.758794	0.773869	0.763819	0.778894	0.763819	0.768844	0.844221	0.763819	0.763819	0.763819	0.763819	0.768844	0.763819	0.768844	0.768844	0.763819	0.763819	0.768844	0.763819	0.773869	0.763819	0.773869	0.768844	0.773869	0.773869	0.763819	0.763819	0.713568	0.773869	0.773869	0.773869	0.773869	0.763819	0.773869	0.763819	0.763819	0.773869	0.758794	0.773869	0.768844	0.768844	0.768844	0.773869	0.773869	0.768844	0.773869	0.763819	0.773869	0.763819	0.758794	0.768844	0.763819	0.768844	0.768844	0.768844	0.763819	0.768844	0.773869	0.768844	0.763819	0.773869	0.768844	0.763819	0.768844	0.768844	0.763819	0.763819	0.763819	0.773869	0.768844	0.768844	0.773869	0.763819	0.773869	0.768844	0.763819	0.763819	0.763819	0.763819	0.768844	0.768844	0.768844	0.768844	0.763819	0.763819	0.763819	0.763819	0.763819	0.768844	0.768844	0.773869	0.773869	0.763819	0.763819	0.763819	0.768844	1	0.763819	0.763819	0.768844	0.768844	0.763819	0.768844	0.768844	0.763819	0.768844	0.773869	0.763819	0.768844	0.768844	0.763819	0.773869	0.768844	0.763819	0.768844	0.763819	0.763819	0.768844	0.768844	0.773869	0.763819	0.768844	0.763819	0.773869	0.763819	0.763819	0.773869	0.768844	0.768844	0.768844	0.768844	0.763819	0.773869	0.773869	0.763819	0.763819	0.768844	0.768844	0.768844	0.763819	0.763819	0.763819	0.763819	0.763819	0.763819	0.763819	0.773869	0.768844	0.768844	0.763819	0.773869	0.763819	0.763819	0.763819	0.763819	0.768844	0.849246	0.753769	0.768844	0.763819	0.763819	0.763819	0.964824	0.763819	0.768844	0.994975	0.768844	0.768844	0.773869	0.773869	0.773869	0.768844	0.768844	0.768844	0.768844	0.768844	0.768844	0.763819	0.763819	0.763819	0.763819	0.763819	0.763819	0.773869	0.773869	0.773869	0.768844	0.768844	0.763819	0.763819	0.768844	0.768844	0.773869	0.768844	0.773869	0.768844	0.768844	0.773869	0.773869	0.768844	0.768844	0.768844	0.763819	0.773869	0.763819	0.773869	0.763819	0.773869	0.768844	0.763819	0.768844	0.763819	0.763819	0.768844	0.768844	0.768844	0.768844	0.768844	0.763819	0.768844	0.773869	0.773869	0.768844	0.773869	0.763819	0.768844	0.768844	0.773869	0.763819	0.768844	0.763819	0.768844	0.763819	0.768844	0.768844	0.768844	0.768844	0.763819	0.763819	0.763819	0.768844	0.768844	0.763819	0.768844	0.768844	0.763819	0.773869	0.768844	0.763819	0.768844	0.763819	0.768844	0.768844	0.773869	0.763819	0.763819	0.773869	0.768844	0.768844	0.768844	0.773869	0.763819	0.768844	0.768844	0.773869	0.768844	0.773869	0.763819	0.768844	0.768844	0.773869	0.773869	0.773869	0.768844	0.768844	0.763819	0.773869	0.768844	0.773869	0.773869	0.768844	0.768844	0.768844	0.773869	0.763819	0.768844	0.763819	0.768844	0.768844	0.768844	0.768844	0.768844	0.768844	0.763819	0.763819	0.768844	0.763819	0.768844	0.763819	0.768844	0.763819	0.773869	0.768844	0.753769	0.768844	0.768844	0.763819	0.768844	0.768844	0.768844	0.763819	0.768844	0.768844	0.768844	0.763819	0.763819	0.768844	0.763819	0.768844	0.763819	0.763819	0.763819	0.768844	0.768844	0.768844	0.763819	0.763819	0.763819	0.773869	0.763819	0.763819	0.768844	0.773869	0.773869	0.763819	0.768844	0.763819	0.773869	0.763819	0.763819	0.763819	0.763819	0.773869	0.763819	0.773869	0.763819	0.768844	0.763819	0.763819	0.773869	0.773869	0.768844	0.763819	0.763819	0.763819	0.763819	0.768844	0.763819	0.763819	0.763819	0.763819	0.758794	0.763819	0.763819	0.768844	0.773869	0.763819	0.763819	0.773869	0.768844	0.763819	0.763819	0.773869	0.768844	0.773869	0.768844	0.768844	0.768844	0.768844	0.768844	0.763819	0.763819	0.763819	0.763819	0.773869	0.763819	0.768844	0.768844	0.768844	0.773869	0.773869	0.768844	0.763819	0.768844	0.768844	0.773869	0.763819	0.763819	0.763819	0.763819	0.768844	0.763819	0.768844	0.763819	0.98995	0.768844	0.763819	0.768844	0.763819	0.773869	0.763819	0.763819	0.773869	0.773869	0.763819	0.773869	0.763819	0.763819	0.768844	0.768844	0.773869	0.763819	0.763819	0.763819	0.763819	0.773869	0.763819	0.768844	0.768844	0.768844	0.768844	0.768844	0.763819	0.763819	0.773869	0.773869	0.763819	0.763819	0.763819	0.763819	0.768844	0.763819	0.763819	0.773869	0.773869	0.768844	0.763819	0.844221	0.763819	0.763819	0.773869	0.763819	0.763819	0.763819	0.839196	0.839196	0.763819	0.763819	0.763819	0.763819	0.763819	0.768844	0.768844	0.768844	0.768844	0.768844	0.768844	0.763819	0.768844	0.768844	0.773869	0.768844	0.773869	0.773869	0.763819	0.758794	0.763819	0.763819	0.763819	0.839196	0.839196	0.763819	0.763819	0.768844	0.768844	0.984925	0.763819	0.763819	0.773869	0.763819	0.773869	0.768844	0.763819	0.763819	0.763819	0.763819	0.773869	0.763819	0.763819	0.773869	0.773869	0.763819	0.758794	0.763819	0.763819	0.939698	0.758794	0.768844	0.768844	0.768844	0.773869	0.763819	0.763819	0.758794	0.763819	0.768844	0.768844	0.763819	0.768844	0.763819	0.768844	0.763819	0.763819	0.768844	0.763819	0.773869	0.768844	0.758794	0.763819	0.763819	0.773869	0.839196	0.924623	0.773869	0.768844	0.773869	0.773869	0.763819	0.763819	0.773869	0.773869	0.763819	0.763819	0.773869	0.758794	0.768844	0.763819	0.758794	0.768844	0.768844	0.768844	0.768844	0.763819	0.768844	0.773869	0.763819	0.773869	0.763819	0.768844	0.768844	0.758794	0.768844	0.768844	0.768844	0.768844	0.768844	0.773869	0.763819	0.773869	0.768844	0.763819	0.768844	0.763819	0.773869	0.763819	0.768844	0.773869	0.763819	0.768844	0.763819	0.773869	0.768844	0.768844	0.763819	0.844221	0.773869	0.773869	0.773869	0.768844	0.768844	0.763819	0.763819	0.773869	0.773869	0.773869	0.773869	0.763819	0.763819	0.763819	0.773869	0.763819	0.763819	0.914573	0.974874	0.914573	0.994975	0.924623	0.984925	0.994975	0.924623	0.924623	0.969849	0.994975
CLO_BA2946AA	0.753769	0.994975	1	0.994975	0.98995	1	0.98995	0.994975	0.994975	0.98995	0.994975	1	1	1	0.994975	1	1	0.98995	0.98995	0.98995	0.994975	0.98995	0.994975	0.984925	1	0.994975	1	0.994975	0.98995	0.994975	0.98995	0.994975	0.979899	0.994975	0.984925	0.98995	0.98995	0.994975	1	0.994975	0.994975	0.994975	0.994975	0.98995	0.98995	1	0.984925	1	0.98995	0.98995	0.98995	0.98995	0.98995	0.98995	0.994975	0.994975	0.994975	0.98995	0.98995	1	0.773869	0.773869	0.994975	0.98995	0.98995	1	0.98995	0.98995	0.98995	0.98995	0.773869	1	0.773869	0.98995	0.994975	0.98995	0.98995	1	0.98995	0.98995	0.98995	1	0.994975	0.984925	0.98995	0.753769	0.98995	0.98995	1	0.98995	1	0.994975	0.98995	1	1	0.994975	1	0.98995	1	0.994975	0.98995	0.98995	0.98995	0.994975	0.994975	0.98995	0.98995	0.98995	0.994975	0.994975	0.994975	0.98995	1	0.994975	0.98995	0.994975	1	0.98995	0.98995	0.98995	1	1	0.98995	0.98995	0.994975	1	0.98995	0.98995	0.994975	0.994975	0.98995	0.98995	1	1	0.994975	0.98995	0.994975	1	0.98995	0.98995	0.98995	0.98995	0.98995	1	1	1	0.994975	0.994975	1	1	1	0.984925	1	0.98995	0.994975	1	0.98995	0.98995	0.98995	1	1	1	0.98995	0.98995	0.994975	0.98995	0.994975	0.984925	0.994975	0.994975	1	1	1	1	1	1	0.758794	1	1	0.994975	0.98995	1	0.994975	0.98995	0.98995	1	0.984925	0.98995	0.994975	0.994975	0.98995	0.98995	0.994975	0.994975	0.98995	1	0.994975	0.98995	0.98995	0.98995	1	1	1	0.98995	0.98995	0.98995	0.98995	0.994975	0.994975	0.994975	0.994975	0.98995	0.98995	0.98995	0.994975	0.98995	0.98995	0.98995	0.773869	0.773869	0.773869	0.763819	0.773869	0.994975	0.98995	0.98995	1	0.753769	0.98995	0.974874	0.994975	0.994975	0.994975	1	0.768844	0.98995	1	0.974874	0.98995	0.994975	0.98995	0.994975	0.994975	0.994975	0.994975	0.994975	0.839196	0.994975	0.994975	0.994975	0.98995	0.98995	0.98995	1	0.98995	0.994975	0.994975	1	1	0.959799	0.994975	0.98995	1	1	1	1	0.994975	0.98995	1	1	0.98995	0.98995	0.98995	0.98995	0.994975	0.994975	0.98995	0.98995	1	0.98995	0.98995	0.994975	1	0.98995	0.994975	0.98995	0.994975	0.98995	0.994975	0.98995	0.994975	1	0.994975	0.994975	0.994975	0.994975	0.994975	0.994975	0.994975	1	0.98995	0.98995	0.98995	0.994975	0.994975	0.994975	0.98995	0.98995	1	0.994975	0.98995	1	0.994975	0.994975	1	0.98995	0.844221	0.98995	0.98995	0.994975	0.98995	0.98995	0.994975	0.994975	0.994975	0.98995	0.994975	0.994975	0.98995	1	0.98995	0.98995	0.994975	0.994975	0.994975	1	0.994975	0.994975	0.994975	0.994975	0.994975	0.994975	0.994975	0.994975	0.994975	0.98995	1	0.994975	1	0.98995	0.98995	0.98995	1	0.979899	0.994975	0.994975	0.994975	0.979899	0.994975	0.98995	0.98995	0.98995	0.98995	0.98995	0.984925	0.994975	0.994975	0.98995	0.994975	0.98995	0.994975	0.98995	0.98995	0.773869	0.98995	0.994975	0.98995	0.994975	0.763819	0.98995	1	0.98995	0.994975	0.994975	0.98995	0.98995	1	0.98995	0.994975	0.98995	0.98995	1	0.994975	0.994975	0.994975	0.98995	0.98995	0.994975	1	0.994975	0.98995	0.994975	0.994975	1	0.98995	1	0.98995	0.98995	0.994975	1	0.844221	0.98995	1	0.98995	0.98995	0.994975	1	0.98995	0.994975	0.984925	0.98995	0.994975	0.98995	0.98995	0.98995	0.98995	0.98995	0.98995	0.994975	0.98995	0.98995	1	0.98995	1	0.994975	0.773869	1	0.98995	0.98995	0.994975	0.98995	0.984925	0.994975	1	0.984925	0.98995	0.98995	0.994975	0.98995	0.994975	0.839196	0.98995	0.98995	0.98995	0.98995	0.994975	0.98995	0.994975	0.994975	0.98995	0.98995	0.994975	0.98995	1	0.98995	1	0.994975	1	1	0.98995	0.98995	0.939698	1	1	0.98995	1	0.98995	1	0.98995	0.98995	1	0.984925	1	0.994975	0.994975	0.994975	1	1	0.994975	1	0.98995	1	0.98995	0.984925	0.994975	0.98995	0.994975	0.994975	0.994975	0.98995	0.994975	1	0.984925	0.98995	1	0.994975	0.98995	0.994975	0.994975	0.98995	0.98995	0.98995	1	0.994975	0.994975	1	0.98995	1	0.994975	0.98995	0.98995	0.98995	0.98995	0.994975	0.994975	0.994975	0.994975	0.98995	0.98995	0.98995	0.98995	0.98995	0.994975	0.994975	1	1	0.98995	0.98995	0.98995	0.994975	0.773869	0.98995	0.98995	0.994975	0.994975	0.98995	0.994975	0.994975	0.98995	0.994975	1	0.98995	0.994975	0.994975	0.98995	1	0.994975	0.98995	0.994975	0.98995	0.98995	0.994975	0.994975	1	0.98995	0.994975	0.98995	1	0.98995	0.98995	1	0.994975	0.994975	0.994975	0.994975	0.98995	1	0.98995	0.98995	0.98995	0.994975	0.994975	0.994975	0.98995	0.98995	0.98995	0.98995	0.98995	0.98995	0.98995	1	0.994975	0.994975	0.98995	1	0.98995	0.98995	0.98995	0.98995	0.994975	0.844221	0.979899	0.994975	0.98995	0.98995	0.98995	0.768844	0.98995	0.994975	0.773869	0.994975	0.994975	1	1	1	0.994975	0.994975	0.994975	0.994975	0.994975	0.994975	0.98995	0.98995	0.98995	0.98995	0.98995	0.98995	1	1	1	0.994975	0.994975	0.98995	0.98995	0.994975	0.994975	0.98995	0.994975	0.98995	0.994975	0.994975	1	1	0.994975	0.994975	0.994975	0.98995	1	0.98995	1	0.98995	1	0.994975	0.98995	0.994975	0.98995	0.98995	0.994975	0.994975	0.994975	0.994975	0.994975	0.98995	0.994975	1	1	0.994975	0.98995	0.98995	0.994975	0.994975	0.98995	0.98995	0.994975	0.98995	0.994975	0.98995	0.994975	0.994975	0.994975	0.994975	0.98995	0.98995	0.98995	0.994975	0.994975	0.98995	0.994975	0.994975	0.98995	1	0.994975	0.98995	0.994975	0.98995	0.994975	0.994975	0.98995	0.98995	0.98995	1	0.994975	0.994975	0.994975	0.98995	0.98995	0.994975	0.994975	0.98995	0.994975	1	0.98995	0.994975	0.994975	0.98995	1	1	0.994975	0.994975	0.98995	0.98995	0.994975	0.98995	0.98995	0.994975	0.994975	0.994975	0.98995	0.98995	0.994975	0.98995	0.994975	0.994975	0.994975	0.994975	0.994975	0.994975	0.98995	0.98995	0.994975	0.98995	0.994975	0.98995	0.994975	0.98995	1	0.994975	0.979899	0.994975	0.994975	0.98995	0.994975	0.994975	0.994975	0.98995	0.994975	0.994975	0.994975	0.98995	0.98995	0.994975	0.98995	0.994975	0.98995	0.98995	0.98995	0.994975	0.994975	0.994975	0.98995	0.98995	0.98995	1	0.98995	0.98995	0.994975	1	1	0.98995	0.994975	0.98995	1	0.98995	0.98995	0.98995	0.98995	1	0.98995	1	0.98995	0.994975	0.98995	0.98995	1	1	0.994975	0.98995	0.98995	0.98995	0.98995	0.994975	0.98995	0.98995	0.98995	0.98995	0.984925	0.98995	0.98995	0.994975	0.98995	0.98995	0.98995	1	0.994975	0.98995	0.98995	1	0.994975	1	0.994975	0.994975	0.994975	0.994975	0.994975	0.98995	0.98995	0.98995	0.98995	1	0.98995	0.994975	0.994975	0.994975	1	1	0.994975	0.98995	0.994975	0.994975	1	0.98995	0.98995	0.98995	0.98995	0.994975	0.98995	0.994975	0.98995	0.768844	0.994975	0.98995	0.994975	0.98995	1	0.98995	0.98995	1	1	0.98995	1	0.98995	0.98995	0.994975	0.994975	1	0.98995	0.98995	0.98995	0.98995	1	0.98995	0.994975	0.994975	0.994975	0.994975	0.994975	0.98995	0.98995	1	1	0.98995	0.98995	0.98995	0.98995	0.994975	0.98995	0.98995	1	1	0.994975	0.98995	0.839196	0.98995	0.98995	1	0.98995	0.98995	0.98995	0.844221	0.844221	0.98995	0.98995	0.98995	0.98995	0.98995	0.994975	0.994975	0.994975	0.994975	0.994975	0.994975	0.98995	0.994975	0.994975	1	0.994975	1	1	0.98995	0.984925	0.98995	0.98995	0.98995	0.834171	0.844221	0.98995	0.98995	0.994975	0.994975	0.763819	0.98995	0.98995	1	0.98995	1	0.994975	0.98995	0.98995	0.98995	0.98995	1	0.98995	0.98995	1	1	0.98995	0.984925	0.98995	0.98995	0.768844	0.979899	0.994975	0.994975	0.994975	1	0.98995	0.98995	0.984925	0.98995	0.994975	0.994975	0.98995	0.994975	0.98995	0.994975	0.98995	0.98995	0.994975	0.98995	0.98995	0.994975	0.984925	0.98995	0.98995	1	0.824121	0.758794	1	0.994975	1	1	0.98995	0.98995	0.98995	1	0.98995	0.98995	1	0.979899	0.994975	0.98995	0.979899	0.994975	0.994975	0.994975	0.994975	0.98995	0.994975	1	0.98995	1	0.98995	0.994975	0.994975	0.984925	0.994975	0.994975	0.994975	0.994975	0.994975	1	0.98995	1	0.994975	0.98995	0.994975	0.98995	1	0.98995	0.994975	1	0.98995	0.994975	0.98995	1	0.994975	0.994975	0.98995	0.839196	1	1	1	0.994975	0.994975	0.98995	0.98995	1	1	1	1	0.98995	0.98995	0.98995	1	0.98995	0.98995	0.763819	0.768844	0.763819	0.768844	0.773869	0.763819	0.773869	0.758794	0.758794	0.768844	0.773869
CLO_BA2953AA	0.763819	0.984925	0.98995	0.984925	0.979899	0.98995	0.979899	0.984925	0.984925	0.979899	0.984925	0.98995	0.98995	0.98995	0.994975	0.98995	0.98995	0.979899	0.979899	0.979899	0.984925	0.979899	0.984925	0.994975	0.98995	0.984925	0.98995	0.984925	0.979899	0.984925	0.979899	0.984925	0.98995	0.984925	0.994975	0.979899	0.979899	0.994975	0.98995	0.984925	0.984925	0.984925	0.984925	0.979899	0.979899	0.98995	0.994975	0.98995	0.979899	0.979899	1	0.979899	0.979899	0.979899	0.984925	0.984925	0.984925	0.979899	1	0.98995	0.763819	0.763819	0.984925	1	0.979899	0.98995	0.979899	0.979899	0.979899	0.979899	0.763819	0.98995	0.763819	0.979899	0.994975	0.979899	1	0.98995	0.979899	0.979899	0.979899	0.98995	0.984925	0.974874	0.979899	0.763819	0.979899	0.979899	0.98995	0.979899	0.98995	0.984925	0.979899	0.98995	0.98995	0.994975	0.98995	0.979899	0.98995	0.984925	0.979899	0.979899	0.979899	0.984925	0.984925	0.979899	0.979899	0.979899	0.984925	0.984925	0.984925	0.979899	0.98995	0.984925	0.979899	0.984925	0.98995	0.979899	0.979899	0.979899	0.98995	0.98995	0.979899	0.979899	0.984925	0.98995	0.979899	1	0.984925	0.984925	0.979899	0.979899	0.98995	0.98995	0.984925	0.979899	0.984925	0.98995	0.979899	0.979899	0.979899	0.979899	0.979899	0.98995	0.98995	0.98995	0.984925	0.984925	0.98995	0.98995	0.98995	0.994975	0.98995	0.979899	0.984925	0.98995	0.979899	0.979899	0.979899	0.98995	0.98995	0.98995	0.979899	0.979899	0.984925	0.979899	0.984925	0.974874	0.994975	0.984925	0.98995	0.98995	0.98995	0.98995	0.98995	0.98995	0.758794	0.98995	0.98995	0.984925	0.979899	0.98995	0.984925	0.979899	0.979899	0.98995	0.994975	0.979899	0.984925	0.984925	0.979899	0.979899	0.984925	0.994975	1	0.98995	0.984925	0.98995	0.979899	0.979899	0.98995	0.98995	0.98995	0.979899	0.979899	0.979899	0.979899	0.994975	0.994975	0.994975	0.994975	0.979899	0.979899	0.979899	0.984925	0.979899	0.979899	0.979899	0.763819	0.763819	0.763819	0.758794	0.763819	0.994975	0.98995	1	0.98995	0.763819	0.979899	0.984925	0.984925	0.984925	0.984925	0.98995	0.763819	0.979899	0.98995	0.984925	0.979899	0.984925	1	0.994975	0.994975	0.984925	0.984925	0.984925	0.829146	0.984925	0.994975	0.984925	0.979899	1	0.979899	0.98995	0.979899	0.984925	0.994975	0.98995	0.98995	0.949749	0.984925	1	0.98995	0.98995	0.98995	0.98995	0.984925	0.979899	0.98995	0.98995	0.979899	0.979899	0.979899	0.979899	0.984925	0.984925	0.979899	0.979899	0.98995	0.979899	0.979899	0.984925	0.98995	0.979899	0.984925	0.979899	0.994975	0.979899	0.984925	0.979899	0.984925	0.98995	0.984925	0.994975	0.984925	0.984925	0.984925	0.984925	0.994975	0.98995	0.979899	0.979899	0.979899	0.984925	0.984925	0.984925	0.979899	0.979899	0.98995	0.984925	0.979899	0.98995	0.984925	0.984925	0.98995	0.979899	0.834171	0.979899	0.979899	0.984925	0.979899	0.979899	0.984925	0.984925	0.984925	0.979899	0.984925	0.984925	1	0.98995	0.979899	0.979899	0.984925	0.984925	0.984925	0.98995	0.984925	0.984925	0.984925	0.984925	0.984925	0.984925	0.984925	0.984925	0.984925	1	0.98995	0.984925	0.98995	0.979899	0.979899	0.979899	0.98995	0.979899	0.984925	0.984925	0.984925	0.979899	0.984925	0.979899	1	0.979899	0.979899	0.979899	0.994975	0.984925	0.984925	0.979899	0.984925	0.979899	0.984925	0.979899	0.979899	0.763819	0.979899	0.984925	0.979899	0.984925	0.763819	0.979899	0.98995	0.979899	0.984925	0.984925	0.979899	0.979899	0.98995	0.979899	0.984925	1	0.979899	0.98995	0.984925	0.994975	0.984925	0.979899	0.979899	0.984925	0.98995	0.984925	1	0.984925	0.984925	0.98995	0.979899	0.98995	0.979899	0.979899	0.994975	0.98995	0.834171	0.979899	0.98995	0.979899	1	0.984925	0.98995	0.979899	0.984925	0.994975	0.979899	0.984925	0.979899	0.979899	0.979899	0.979899	0.979899	1	0.994975	0.979899	0.979899	0.98995	0.979899	0.98995	0.984925	0.763819	0.98995	1	1	0.984925	0.979899	0.994975	0.984925	0.98995	0.994975	0.979899	0.979899	0.984925	0.979899	0.984925	0.829146	0.979899	0.979899	0.979899	0.979899	0.984925	0.979899	0.984925	0.984925	0.979899	0.979899	0.984925	0.979899	0.98995	0.979899	0.98995	0.984925	0.98995	0.98995	0.979899	0.979899	0.929648	0.98995	0.98995	0.979899	0.98995	1	0.98995	0.98995	0.979899	0.98995	0.994975	0.98995	0.984925	0.984925	0.984925	0.98995	0.98995	0.984925	0.98995	0.979899	0.98995	0.979899	0.994975	0.984925	0.979899	0.984925	0.984925	0.984925	1	0.984925	0.98995	0.974874	0.979899	0.98995	0.984925	0.979899	0.984925	0.984925	0.979899	0.979899	0.979899	0.98995	0.984925	0.984925	0.98995	0.979899	0.98995	0.984925	0.979899	1	0.979899	0.979899	0.984925	0.984925	0.984925	0.984925	0.979899	0.979899	0.979899	0.979899	0.979899	0.984925	0.984925	0.98995	0.98995	0.98995	0.98995	0.979899	0.984925	0.763819	0.979899	0.98995	0.984925	0.984925	0.979899	0.984925	0.984925	0.979899	0.984925	0.98995	0.979899	0.984925	0.984925	0.979899	0.98995	0.984925	0.98995	0.984925	0.979899	0.979899	0.984925	0.984925	0.98995	0.979899	0.984925	0.979899	0.98995	0.979899	0.979899	0.98995	0.984925	0.984925	0.984925	0.984925	0.979899	0.98995	0.979899	0.979899	0.979899	0.984925	0.984925	0.984925	0.979899	0.979899	0.979899	0.979899	0.979899	0.979899	0.979899	0.98995	0.984925	0.984925	0.979899	0.98995	0.979899	0.979899	0.979899	0.979899	0.984925	0.834171	0.98995	0.984925	0.979899	0.979899	0.979899	0.758794	0.979899	0.984925	0.763819	0.984925	0.984925	0.98995	0.98995	0.98995	0.984925	0.984925	0.984925	0.984925	0.984925	0.984925	0.979899	0.979899	0.979899	0.979899	0.979899	0.979899	0.98995	0.98995	0.98995	0.984925	0.984925	0.979899	0.979899	0.994975	0.984925	0.979899	0.984925	0.979899	0.984925	0.984925	0.98995	0.98995	0.984925	0.984925	0.994975	0.979899	0.98995	0.979899	0.98995	0.979899	0.98995	0.994975	0.979899	0.994975	0.979899	0.979899	0.984925	0.984925	0.984925	0.984925	0.984925	0.979899	0.984925	0.98995	0.98995	0.984925	0.979899	0.979899	0.984925	0.984925	0.979899	0.979899	0.984925	0.979899	0.984925	0.979899	0.984925	0.994975	0.984925	0.994975	0.979899	0.979899	0.979899	0.984925	0.984925	0.979899	0.984925	0.984925	0.979899	0.98995	0.984925	0.979899	0.994975	0.979899	0.984925	0.984925	0.979899	0.979899	0.979899	0.98995	0.984925	0.984925	0.984925	0.979899	0.979899	0.984925	0.984925	0.979899	0.984925	0.98995	0.979899	0.984925	0.984925	0.979899	0.98995	0.98995	0.984925	0.984925	0.979899	0.979899	0.984925	0.979899	0.979899	0.984925	0.984925	0.984925	0.979899	0.979899	0.984925	0.979899	0.984925	0.984925	0.984925	0.984925	0.984925	0.984925	0.979899	0.979899	0.984925	0.979899	0.984925	0.979899	0.984925	1	0.98995	0.994975	0.98995	0.984925	0.984925	1	0.984925	0.984925	0.984925	0.979899	0.984925	0.984925	0.984925	0.979899	0.979899	0.984925	0.979899	0.984925	0.979899	0.979899	0.979899	0.984925	0.994975	0.984925	0.979899	0.979899	0.979899	0.98995	0.979899	0.979899	0.984925	0.98995	0.98995	0.979899	0.984925	0.979899	0.98995	0.979899	0.979899	0.979899	0.979899	0.98995	0.979899	0.98995	0.979899	0.984925	0.979899	0.979899	0.98995	0.98995	0.984925	0.979899	0.979899	0.979899	0.979899	0.984925	0.979899	0.979899	1	0.979899	0.994975	0.979899	0.979899	0.984925	0.979899	0.979899	0.979899	0.98995	0.984925	0.979899	0.979899	0.98995	0.984925	0.98995	0.984925	0.984925	0.984925	0.984925	0.984925	0.979899	0.979899	0.979899	0.979899	0.98995	0.979899	0.984925	0.984925	0.984925	0.98995	0.98995	0.984925	0.979899	0.984925	0.984925	0.98995	0.979899	0.979899	0.979899	0.979899	0.984925	0.979899	0.984925	0.979899	0.763819	0.984925	0.979899	0.984925	0.979899	0.98995	0.979899	0.979899	0.98995	0.98995	0.979899	0.98995	0.979899	0.979899	0.984925	0.984925	0.98995	0.979899	0.979899	0.979899	0.979899	0.98995	0.979899	0.984925	0.984925	0.984925	0.984925	0.984925	0.979899	0.979899	0.98995	0.98995	0.979899	0.979899	0.979899	0.979899	0.984925	0.979899	0.979899	0.98995	0.98995	0.984925	0.979899	0.829146	1	0.98995	0.98995	0.979899	1	0.979899	0.834171	0.834171	0.979899	0.979899	0.979899	0.979899	0.979899	0.984925	0.984925	0.984925	0.984925	0.984925	0.984925	0.979899	0.984925	0.984925	0.98995	0.984925	0.98995	0.98995	0.979899	0.994975	0.979899	0.979899	0.979899	0.824121	0.834171	0.979899	0.979899	0.994975	0.994975	0.758794	0.979899	0.979899	0.98995	0.979899	0.98995	0.984925	0.979899	0.979899	0.979899	0.979899	0.98995	0.979899	0.979899	0.98995	0.98995	0.979899	0.994975	0.979899	0.979899	0.768844	0.979899	0.984925	0.984925	0.984925	0.98995	0.979899	0.979899	0.974874	0.979899	0.984925	0.984925	0.979899	0.984925	0.979899	0.984925	0.979899	0.979899	0.984925	0.979899	0.979899	0.994975	0.994975	0.979899	0.979899	0.98995	0.819095	0.753769	0.98995	0.994975	0.98995	0.98995	0.979899	0.979899	0.979899	0.98995	0.979899	0.979899	0.98995	0.979899	0.984925	0.979899	0.979899	0.994975	0.984925	0.984925	0.984925	0.979899	0.994975	0.98995	0.979899	0.98995	0.979899	0.984925	0.984925	0.974874	0.984925	0.984925	0.984925	0.984925	0.984925	0.98995	0.979899	0.98995	0.984925	0.979899	0.984925	0.979899	0.98995	0.979899	0.984925	0.98995	0.979899	0.984925	0.979899	0.98995	0.984925	0.984925	0.979899	0.829146	0.98995	0.98995	0.98995	0.994975	0.984925	0.979899	0.979899	0.98995	0.98995	0.98995	0.98995	0.979899	0.979899	0.979899	0.98995	1	0.979899	0.763819	0.758794	0.763819	0.758794	0.773869	0.758794	0.763819	0.768844	0.768844	0.758794	0.763819
CLO_BA2966AA	0.763819	0.984925	0.98995	0.984925	0.979899	0.98995	0.979899	0.984925	0.984925	0.979899	0.984925	0.98995	0.98995	0.98995	0.994975	0.98995	0.98995	0.979899	0.979899	0.979899	0.984925	0.979899	0.984925	0.994975	0.98995	0.984925	0.98995	0.984925	0.979899	0.984925	0.979899	0.984925	0.98995	0.984925	0.994975	0.979899	0.979899	0.994975	0.98995	0.984925	0.984925	0.984925	0.984925	0.979899	0.979899	0.98995	0.994975	0.98995	0.979899	0.979899	1	0.979899	0.979899	0.979899	0.984925	0.984925	0.984925	0.979899	1	0.98995	0.763819	0.763819	0.984925	1	0.979899	0.98995	0.979899	0.979899	0.979899	0.979899	0.763819	0.98995	0.763819	0.979899	0.994975	0.979899	1	0.98995	0.979899	0.979899	0.979899	0.98995	0.984925	0.974874	0.979899	0.763819	0.979899	0.979899	0.98995	0.979899	0.98995	0.984925	0.979899	0.98995	0.98995	0.994975	0.98995	0.979899	0.98995	0.984925	0.979899	0.979899	0.979899	0.984925	0.984925	0.979899	0.979899	0.979899	0.984925	0.984925	0.984925	0.979899	0.98995	0.984925	0.979899	0.984925	0.98995	0.979899	0.979899	0.979899	0.98995	0.98995	0.979899	0.979899	0.984925	0.98995	0.979899	1	0.984925	0.984925	0.979899	0.979899	0.98995	0.98995	0.984925	0.979899	0.984925	0.98995	0.979899	0.979899	0.979899	0.979899	0.979899	0.98995	0.98995	0.98995	0.984925	0.984925	0.98995	0.98995	0.98995	0.994975	0.98995	0.979899	0.984925	0.98995	0.979899	0.979899	0.979899	0.98995	0.98995	0.98995	0.979899	0.979899	0.984925	0.979899	0.984925	0.974874	0.994975	0.984925	0.98995	0.98995	0.98995	0.98995	0.98995	0.98995	0.758794	0.98995	0.98995	0.984925	0.979899	0.98995	0.984925	0.979899	0.979899	0.98995	0.994975	0.979899	0.984925	0.984925	0.979899	0.979899	0.984925	0.994975	1	0.98995	0.984925	0.98995	0.979899	0.979899	0.98995	0.98995	0.98995	0.979899	0.979899	0.979899	0.979899	0.994975	0.994975	0.994975	0.994975	0.979899	0.979899	0.979899	0.984925	0.979899	0.979899	0.979899	0.763819	0.763819	0.763819	0.758794	0.763819	0.994975	0.98995	1	0.98995	0.763819	0.979899	0.984925	0.984925	0.984925	0.984925	0.98995	0.763819	0.979899	0.98995	0.984925	0.979899	0.984925	1	0.994975	0.994975	0.984925	0.984925	0.984925	0.829146	0.984925	0.994975	0.984925	0.979899	1	0.979899	0.98995	0.979899	0.984925	0.994975	0.98995	0.98995	0.949749	0.984925	1	0.98995	0.98995	0.98995	0.98995	0.984925	0.979899	0.98995	0.98995	0.979899	0.979899	0.979899	0.979899	0.984925	0.984925	0.979899	0.979899	0.98995	0.979899	0.979899	0.984925	0.98995	0.979899	0.984925	0.979899	0.994975	0.979899	0.984925	0.979899	0.984925	0.98995	0.984925	0.994975	0.984925	0.984925	0.984925	0.984925	0.994975	0.98995	0.979899	0.979899	0.979899	0.984925	0.984925	0.984925	0.979899	0.979899	0.98995	0.984925	0.979899	0.98995	0.984925	0.984925	0.98995	0.979899	0.834171	0.979899	0.979899	0.984925	0.979899	0.979899	0.984925	0.984925	0.984925	0.979899	0.984925	0.984925	1	0.98995	0.979899	0.979899	0.984925	0.984925	0.984925	0.98995	0.984925	0.984925	0.984925	0.984925	0.984925	0.984925	0.984925	0.984925	0.984925	1	0.98995	0.984925	0.98995	0.979899	0.979899	0.979899	0.98995	0.979899	0.984925	0.984925	0.984925	0.979899	0.984925	0.979899	1	0.979899	0.979899	0.979899	0.994975	0.984925	0.984925	0.979899	0.984925	0.979899	0.984925	0.979899	0.979899	0.763819	0.979899	0.984925	0.979899	0.984925	0.763819	0.979899	0.98995	0.979899	0.984925	0.984925	0.979899	0.979899	0.98995	0.979899	0.984925	1	0.979899	0.98995	0.984925	0.994975	0.984925	0.979899	0.979899	0.984925	0.98995	0.984925	1	0.984925	0.984925	0.98995	0.979899	0.98995	0.979899	0.979899	0.994975	0.98995	0.834171	0.979899	0.98995	0.979899	1	0.984925	0.98995	0.979899	0.984925	0.994975	0.979899	0.984925	0.979899	0.979899	0.979899	0.979899	0.979899	1	0.994975	0.979899	0.979899	0.98995	0.979899	0.98995	0.984925	0.763819	0.98995	1	1	0.984925	0.979899	0.994975	0.984925	0.98995	0.994975	0.979899	0.979899	0.984925	0.979899	0.984925	0.829146	0.979899	0.979899	0.979899	0.979899	0.984925	0.979899	0.984925	0.984925	0.979899	0.979899	0.984925	0.979899	0.98995	0.979899	0.98995	0.984925	0.98995	0.98995	0.979899	0.979899	0.929648	0.98995	0.98995	0.979899	0.98995	1	0.98995	0.98995	0.979899	0.98995	0.994975	0.98995	0.984925	0.984925	0.984925	0.98995	0.98995	0.984925	0.98995	0.979899	0.98995	0.979899	0.994975	0.984925	0.979899	0.984925	0.984925	0.984925	1	0.984925	0.98995	0.974874	0.979899	0.98995	0.984925	0.979899	0.984925	0.984925	0.979899	0.979899	0.979899	0.98995	0.984925	0.984925	0.98995	0.979899	0.98995	0.984925	0.979899	1	0.979899	0.979899	0.984925	0.984925	0.984925	0.984925	0.979899	0.979899	0.979899	0.979899	0.979899	0.984925	0.984925	0.98995	0.98995	0.98995	0.98995	0.979899	0.984925	0.763819	0.979899	0.98995	0.984925	0.984925	0.979899	0.984925	0.984925	0.979899	0.984925	0.98995	0.979899	0.984925	0.984925	0.979899	0.98995	0.984925	0.98995	0.984925	0.979899	0.979899	0.984925	0.984925	0.98995	0.979899	0.984925	0.979899	0.98995	0.979899	0.979899	0.98995	0.984925	0.984925	0.984925	0.984925	0.979899	0.98995	0.979899	0.979899	0.979899	0.984925	0.984925	0.984925	0.979899	0.979899	0.979899	0.979899	0.979899	0.979899	0.979899	0.98995	0.984925	0.984925	0.979899	0.98995	0.979899	0.979899	0.979899	0.979899	0.984925	0.834171	0.98995	0.984925	0.979899	0.979899	0.979899	0.758794	0.979899	0.984925	0.763819	0.984925	0.984925	0.98995	0.98995	0.98995	0.984925	0.984925	0.984925	0.984925	0.984925	0.984925	0.979899	0.979899	0.979899	0.979899	0.979899	0.979899	0.98995	0.98995	0.98995	0.984925	0.984925	0.979899	0.979899	0.994975	0.984925	0.979899	0.984925	0.979899	0.984925	0.984925	0.98995	0.98995	0.984925	0.984925	0.994975	0.979899	0.98995	0.979899	0.98995	0.979899	0.98995	0.994975	0.979899	0.994975	0.979899	0.979899	0.984925	0.984925	0.984925	0.984925	0.984925	0.979899	0.984925	0.98995	0.98995	0.984925	0.979899	0.979899	0.984925	0.984925	0.979899	0.979899	0.984925	0.979899	0.984925	0.979899	0.984925	0.994975	0.984925	0.994975	0.979899	0.979899	0.979899	0.984925	0.984925	0.979899	0.984925	0.984925	0.979899	0.98995	0.984925	0.979899	0.994975	0.979899	0.984925	0.984925	0.979899	0.979899	0.979899	0.98995	0.984925	0.984925	0.984925	0.979899	0.979899	0.984925	0.984925	0.979899	0.984925	0.98995	0.979899	0.984925	0.984925	0.979899	0.98995	0.98995	0.984925	0.984925	0.979899	0.979899	0.984925	0.979899	0.979899	0.984925	0.984925	0.984925	0.979899	0.979899	0.984925	0.979899	0.984925	0.984925	0.984925	0.984925	0.984925	0.984925	0.979899	0.979899	0.984925	0.979899	0.984925	0.979899	0.984925	1	0.98995	0.994975	0.98995	0.984925	0.984925	1	0.984925	0.984925	0.984925	0.979899	0.984925	0.984925	0.984925	0.979899	0.979899	0.984925	0.979899	0.984925	0.979899	0.979899	0.979899	0.984925	0.994975	0.984925	0.979899	0.979899	0.979899	0.98995	0.979899	0.979899	0.984925	0.98995	0.98995	0.979899	0.984925	0.979899	0.98995	0.979899	0.979899	0.979899	0.979899	0.98995	0.979899	0.98995	0.979899	0.984925	0.979899	0.979899	0.98995	0.98995	0.984925	0.979899	0.979899	0.979899	0.979899	0.984925	0.979899	0.979899	1	0.979899	0.994975	0.979899	0.979899	0.984925	0.979899	0.979899	0.979899	0.98995	0.984925	0.979899	0.979899	0.98995	0.984925	0.98995	0.984925	0.984925	0.984925	0.984925	0.984925	0.979899	0.979899	0.979899	0.979899	0.98995	0.979899	0.984925	0.984925	0.984925	0.98995	0.98995	0.984925	0.979899	0.984925	0.984925	0.98995	0.979899	0.979899	0.979899	0.979899	0.984925	0.979899	0.984925	0.979899	0.763819	0.984925	0.979899	0.984925	0.979899	0.98995	0.979899	0.979899	0.98995	0.98995	0.979899	0.98995	0.979899	0.979899	0.984925	0.984925	0.98995	0.979899	0.979899	0.979899	0.979899	0.98995	0.979899	0.984925	0.984925	0.984925	0.984925	0.984925	0.979899	0.979899	0.98995	0.98995	0.979899	0.979899	0.979899	0.979899	0.984925	0.979899	0.979899	0.98995	0.98995	0.984925	0.979899	0.829146	1	0.98995	0.98995	0.979899	1	0.979899	0.834171	0.834171	0.979899	0.979899	0.979899	0.979899	0.979899	0.984925	0.984925	0.984925	0.984925	0.984925	0.984925	0.979899	0.984925	0.984925	0.98995	0.984925	0.98995	0.98995	0.979899	0.994975	0.979899	0.979899	0.979899	0.824121	0.834171	0.979899	0.979899	0.994975	0.994975	0.758794	0.979899	0.979899	0.98995	0.979899	0.98995	0.984925	0.979899	0.979899	0.979899	0.979899	0.98995	0.979899	0.979899	0.98995	0.98995	0.979899	0.994975	0.979899	0.979899	0.768844	0.979899	0.984925	0.984925	0.984925	0.98995	0.979899	0.979899	0.974874	0.979899	0.984925	0.984925	0.979899	0.984925	0.979899	0.984925	0.979899	0.979899	0.984925	0.979899	0.979899	0.994975	0.994975	0.979899	0.979899	0.98995	0.819095	0.753769	0.98995	0.994975	0.98995	0.98995	0.979899	0.979899	0.979899	0.98995	0.979899	0.979899	0.98995	0.979899	0.984925	0.979899	0.979899	0.994975	0.984925	0.984925	0.984925	0.979899	0.994975	0.98995	0.979899	0.98995	0.979899	0.984925	0.984925	0.974874	0.984925	0.984925	0.984925	0.984925	0.984925	0.98995	0.979899	0.98995	0.984925	0.979899	0.984925	0.979899	0.98995	0.979899	0.984925	0.98995	0.979899	0.984925	0.979899	0.98995	0.984925	0.984925	0.979899	0.829146	0.98995	0.98995	0.98995	0.994975	0.984925	0.979899	0.979899	0.98995	0.98995	0.98995	0.98995	0.979899	0.979899	0.979899	0.98995	1	0.979899	0.763819	0.758794	0.763819	0.758794	0.773869	0.758794	0.763819	0.768844	0.768844	0.758794	0.763819
CLO_BA2987AA	0.753769	1	0.994975	1	0.994975	0.994975	0.994975	1	1	0.994975	1	0.994975	0.994975	0.994975	0.98995	0.994975	0.994975	0.994975	0.994975	0.994975	0.98995	0.994975	1	0.979899	0.994975	1	0.994975	1	0.994975	1	0.994975	0.98995	0.984925	1	0.979899	0.994975	0.994975	0.98995	0.994975	0.98995	1	1	1	0.994975	0.994975	0.994975	0.979899	0.994975	0.994975	0.994975	0.984925	0.994975	0.994975	0.994975	1	1	1	0.994975	0.984925	0.994975	0.768844	0.768844	0.98995	0.984925	0.994975	0.994975	0.994975	0.994975	0.994975	0.994975	0.768844	0.994975	0.768844	0.994975	0.98995	0.994975	0.984925	0.994975	0.994975	0.994975	0.994975	0.994975	1	0.98995	0.994975	0.753769	0.994975	0.994975	0.994975	0.994975	0.994975	1	0.994975	0.994975	0.994975	0.98995	0.994975	0.994975	0.994975	0.98995	0.994975	0.994975	0.994975	1	1	0.994975	0.994975	0.994975	0.98995	0.98995	1	0.994975	0.994975	1	0.994975	1	0.994975	0.994975	0.994975	0.994975	0.994975	0.994975	0.994975	0.994975	1	0.994975	0.994975	0.984925	1	1	0.994975	0.994975	0.994975	0.994975	1	0.994975	1	0.994975	0.994975	0.994975	0.994975	0.994975	0.994975	0.994975	0.994975	0.994975	1	1	0.994975	0.994975	0.994975	0.979899	0.994975	0.994975	1	0.994975	0.994975	0.994975	0.994975	0.994975	0.994975	0.994975	0.994975	0.994975	1	0.994975	1	0.98995	0.98995	1	0.994975	0.994975	0.994975	0.994975	0.994975	0.994975	0.753769	0.994975	0.994975	1	0.994975	0.994975	1	0.994975	0.994975	0.994975	0.979899	0.994975	1	1	0.994975	0.994975	1	0.98995	0.984925	0.994975	1	0.984925	0.994975	0.994975	0.994975	0.994975	0.994975	0.994975	0.994975	0.994975	0.994975	0.98995	0.98995	0.98995	0.98995	0.994975	0.994975	0.994975	1	0.994975	0.994975	0.994975	0.768844	0.768844	0.768844	0.758794	0.768844	0.98995	0.984925	0.984925	0.994975	0.753769	0.994975	0.969849	1	1	1	0.994975	0.763819	0.994975	0.994975	0.969849	0.994975	1	0.984925	0.98995	0.98995	0.98995	0.98995	1	0.834171	1	0.98995	1	0.994975	0.984925	0.994975	0.994975	0.994975	1	0.98995	0.994975	0.994975	0.964824	1	0.984925	0.994975	0.994975	0.994975	0.994975	0.98995	0.994975	0.994975	0.994975	0.994975	0.994975	0.994975	0.994975	1	1	0.994975	0.994975	0.994975	0.994975	0.994975	1	0.994975	0.994975	1	0.994975	0.98995	0.994975	1	0.994975	1	0.994975	1	0.98995	1	1	1	1	0.98995	0.994975	0.994975	0.994975	0.994975	1	1	1	0.994975	0.994975	0.994975	1	0.994975	0.994975	0.98995	1	0.994975	0.994975	0.839196	0.994975	0.994975	1	0.994975	0.994975	1	1	1	0.994975	0.98995	1	0.984925	0.994975	0.994975	0.994975	0.98995	1	1	0.994975	1	1	1	1	1	1	1	1	1	0.984925	0.994975	1	0.994975	0.994975	0.994975	0.994975	0.994975	0.984925	1	1	1	0.984925	1	0.994975	0.984925	0.994975	0.994975	0.994975	0.979899	1	1	0.994975	1	0.984925	1	0.994975	0.994975	0.768844	0.994975	1	0.994975	1	0.758794	0.994975	0.994975	0.994975	1	1	0.994975	0.994975	0.994975	0.994975	1	0.984925	0.994975	0.994975	1	0.98995	1	0.994975	0.994975	1	0.994975	1	0.984925	1	1	0.994975	0.994975	0.994975	0.994975	0.994975	0.98995	0.994975	0.839196	0.994975	0.994975	0.994975	0.984925	1	0.994975	0.994975	0.98995	0.979899	0.994975	1	0.994975	0.994975	0.994975	0.994975	0.994975	0.984925	0.98995	0.994975	0.994975	0.994975	0.994975	0.994975	1	0.768844	0.994975	0.984925	0.984925	1	0.994975	0.979899	0.98995	0.994975	0.979899	0.994975	0.994975	0.98995	0.994975	1	0.834171	0.994975	0.994975	0.994975	0.994975	1	0.994975	0.98995	0.98995	0.994975	0.994975	1	0.994975	0.994975	0.994975	0.994975	1	0.994975	0.994975	0.994975	0.994975	0.934673	0.994975	0.994975	0.994975	0.994975	0.984925	0.994975	0.994975	0.994975	0.994975	0.979899	0.994975	1	1	1	0.994975	0.994975	1	0.994975	0.994975	0.994975	0.994975	0.979899	1	0.994975	1	1	1	0.984925	1	0.994975	0.98995	0.994975	0.994975	1	0.994975	1	1	0.994975	0.994975	0.994975	0.994975	1	1	0.994975	0.994975	0.994975	1	0.994975	0.984925	0.994975	0.994975	1	1	1	1	0.994975	0.994975	0.994975	0.994975	0.994975	1	1	0.994975	0.994975	0.984925	0.984925	0.994975	1	0.768844	0.98995	0.984925	1	1	0.994975	1	1	0.994975	1	0.994975	0.994975	1	1	0.994975	0.994975	1	0.984925	1	0.994975	0.994975	1	1	0.994975	0.994975	1	0.994975	0.994975	0.994975	0.994975	0.994975	1	1	1	1	0.994975	0.994975	0.994975	0.994975	0.994975	1	1	1	0.994975	0.994975	0.994975	0.994975	0.994975	0.994975	0.994975	0.994975	0.98995	1	0.994975	0.994975	0.994975	0.994975	0.994975	0.994975	1	0.839196	0.974874	0.98995	0.994975	0.994975	0.994975	0.763819	0.994975	1	0.768844	1	1	0.994975	0.994975	0.994975	1	1	1	1	1	1	0.994975	0.994975	0.994975	0.994975	0.994975	0.994975	0.994975	0.994975	0.994975	1	1	0.994975	0.994975	0.98995	1	0.994975	1	0.994975	1	1	0.994975	0.994975	1	1	0.98995	0.994975	0.994975	0.994975	0.994975	0.994975	0.994975	0.98995	0.994975	0.98995	0.994975	0.994975	1	1	1	1	1	0.994975	1	0.994975	0.994975	1	0.994975	0.994975	1	1	0.994975	0.994975	1	0.994975	1	0.994975	1	0.98995	1	0.98995	0.994975	0.994975	0.994975	1	1	0.994975	1	1	0.994975	0.994975	1	0.994975	0.98995	0.994975	1	1	0.994975	0.994975	0.994975	0.994975	1	0.98995	1	0.994975	0.994975	1	1	0.994975	1	0.994975	0.994975	1	1	0.994975	0.994975	0.994975	1	1	0.994975	0.994975	1	0.994975	0.994975	1	1	1	0.994975	0.994975	1	0.994975	1	1	1	1	1	1	0.994975	0.994975	1	0.994975	1	0.994975	1	0.984925	0.994975	0.98995	0.974874	1	1	0.984925	0.98995	1	1	0.994975	1	1	1	0.994975	0.994975	1	0.994975	1	0.994975	0.994975	0.994975	1	0.98995	1	0.994975	0.994975	0.994975	0.994975	0.994975	0.994975	1	0.994975	0.994975	0.994975	0.98995	0.994975	0.994975	0.994975	0.994975	0.994975	0.994975	0.994975	0.994975	0.994975	0.994975	0.98995	0.994975	0.994975	0.994975	0.994975	1	0.994975	0.994975	0.994975	0.994975	1	0.994975	0.994975	0.984925	0.994975	0.979899	0.994975	0.994975	1	0.994975	0.994975	0.994975	0.994975	1	0.994975	0.994975	0.994975	1	0.994975	0.98995	1	1	1	0.98995	0.994975	0.994975	0.994975	0.994975	0.994975	0.994975	1	1	1	0.994975	0.994975	1	0.994975	1	1	0.994975	0.994975	0.994975	0.994975	0.994975	1	0.994975	1	0.994975	0.763819	1	0.994975	1	0.994975	0.994975	0.994975	0.994975	0.994975	0.994975	0.994975	0.994975	0.994975	0.994975	0.98995	1	0.994975	0.994975	0.994975	0.994975	0.994975	0.994975	0.994975	1	1	1	1	1	0.994975	0.994975	0.994975	0.994975	0.994975	0.994975	0.994975	0.994975	1	0.994975	0.994975	0.994975	0.994975	0.994975	0.994975	0.834171	0.984925	0.984925	0.994975	0.994975	0.984925	0.994975	0.839196	0.839196	0.994975	0.994975	0.994975	0.994975	0.994975	1	1	1	1	1	1	0.994975	0.98995	0.98995	0.994975	0.98995	0.994975	0.994975	0.994975	0.979899	0.994975	0.994975	0.994975	0.829146	0.839196	0.994975	0.994975	0.98995	0.98995	0.758794	0.994975	0.994975	0.994975	0.994975	0.994975	1	0.994975	0.994975	0.994975	0.994975	0.994975	0.994975	0.994975	0.994975	0.994975	0.994975	0.979899	0.994975	0.994975	0.763819	0.984925	1	1	1	0.994975	0.994975	0.994975	0.98995	0.994975	1	1	0.994975	0.98995	0.994975	1	0.994975	0.994975	1	0.994975	0.994975	0.98995	0.979899	0.994975	0.994975	0.994975	0.829146	0.753769	0.994975	0.98995	0.994975	0.994975	0.994975	0.994975	0.994975	0.994975	0.994975	0.994975	0.994975	0.984925	1	0.994975	0.984925	0.98995	1	1	1	0.994975	0.98995	0.994975	0.994975	0.994975	0.994975	1	1	0.98995	1	1	1	1	1	0.994975	0.994975	0.994975	1	0.994975	1	0.994975	0.994975	0.994975	1	0.994975	0.994975	1	0.994975	0.994975	1	0.98995	0.994975	0.834171	0.994975	0.994975	0.994975	0.98995	1	0.994975	0.994975	0.994975	0.994975	0.994975	0.994975	0.994975	0.994975	0.994975	0.994975	0.984925	0.994975	0.758794	0.763819	0.758794	0.763819	0.768844	0.758794	0.768844	0.753769	0.753769	0.763819	0.768844
CLO_BA2997AA	0.748744	0.994975	0.98995	0.994975	1	0.98995	1	0.994975	0.994975	0.98995	0.994975	0.98995	0.98995	0.98995	0.984925	0.98995	0.98995	0.98995	1	1	0.984925	0.98995	0.994975	0.974874	0.98995	0.994975	0.98995	0.994975	0.98995	0.994975	1	0.984925	0.979899	0.994975	0.974874	1	1	0.984925	0.98995	0.984925	0.994975	0.994975	0.994975	0.98995	0.98995	0.98995	0.974874	0.98995	1	1	0.979899	1	1	1	0.994975	0.994975	0.994975	1	0.979899	0.98995	0.763819	0.763819	0.984925	0.979899	1	0.98995	1	0.98995	1	0.98995	0.763819	0.98995	0.763819	0.98995	0.984925	1	0.979899	0.98995	0.98995	1	0.98995	0.98995	0.994975	0.984925	0.98995	0.748744	0.98995	1	0.98995	1	0.98995	0.994975	1	0.98995	0.98995	0.984925	0.98995	1	0.98995	0.984925	1	1	1	0.994975	0.994975	1	1	1	0.984925	0.984925	0.994975	1	0.98995	0.994975	0.98995	0.994975	0.98995	1	0.98995	1	0.98995	0.98995	1	1	0.994975	0.98995	1	0.979899	0.994975	0.994975	1	1	0.98995	0.98995	0.994975	1	0.994975	0.98995	0.98995	0.98995	0.98995	1	1	0.98995	0.98995	0.98995	0.994975	0.994975	0.98995	0.98995	0.98995	0.974874	0.98995	1	0.994975	0.98995	1	1	1	0.98995	0.98995	0.98995	0.98995	0.98995	0.994975	1	0.994975	0.984925	0.984925	0.994975	0.98995	0.98995	0.98995	0.98995	0.98995	0.98995	0.748744	0.98995	0.98995	0.994975	1	0.98995	0.994975	1	1	0.98995	0.974874	1	0.994975	0.994975	1	1	0.994975	0.984925	0.979899	0.98995	0.994975	0.979899	1	1	0.98995	0.98995	0.98995	1	1	1	0.98995	0.984925	0.984925	0.984925	0.984925	1	1	0.98995	0.994975	0.98995	0.98995	0.98995	0.763819	0.763819	0.763819	0.753769	0.763819	0.984925	0.979899	0.979899	0.98995	0.748744	0.98995	0.964824	0.994975	0.994975	0.994975	0.98995	0.758794	1	0.98995	0.964824	1	0.994975	0.979899	0.984925	0.984925	0.994975	0.984925	0.994975	0.829146	0.994975	0.984925	0.994975	0.98995	0.979899	0.98995	0.98995	1	0.994975	0.984925	0.98995	0.98995	0.969849	0.994975	0.979899	0.98995	0.98995	0.98995	0.98995	0.984925	1	0.98995	0.98995	1	1	1	1	0.994975	0.994975	0.98995	0.98995	0.98995	0.98995	1	0.994975	0.98995	1	0.994975	0.98995	0.984925	0.98995	0.994975	0.98995	0.994975	0.98995	0.994975	0.984925	0.994975	0.994975	0.994975	0.994975	0.984925	0.98995	1	1	1	0.994975	0.994975	0.994975	1	1	0.98995	0.994975	1	0.98995	0.984925	0.994975	0.98995	1	0.834171	1	1	0.994975	1	1	0.994975	0.994975	0.994975	1	0.984925	0.994975	0.979899	0.98995	1	0.98995	0.984925	0.994975	0.994975	0.98995	0.994975	0.994975	0.994975	0.994975	0.994975	0.994975	0.994975	0.994975	0.994975	0.979899	0.98995	0.994975	0.98995	1	0.98995	0.98995	0.98995	0.979899	0.994975	0.994975	0.994975	0.979899	0.994975	1	0.979899	1	1	1	0.974874	0.994975	0.994975	1	0.994975	0.979899	0.994975	1	1	0.763819	1	0.994975	1	0.994975	0.753769	0.98995	0.98995	1	0.994975	0.994975	1	1	0.98995	1	0.994975	0.979899	1	0.98995	0.994975	0.984925	0.994975	1	1	0.994975	0.98995	0.994975	0.979899	0.994975	0.994975	0.98995	1	0.98995	1	1	0.984925	0.98995	0.834171	1	0.98995	0.98995	0.979899	0.994975	0.98995	1	0.984925	0.974874	1	0.994975	0.98995	1	0.98995	1	1	0.979899	0.984925	1	1	0.98995	0.98995	0.98995	0.994975	0.763819	0.98995	0.979899	0.979899	0.994975	1	0.974874	0.984925	0.98995	0.974874	0.98995	1	0.984925	1	0.994975	0.829146	1	1	1	1	0.994975	0.98995	0.984925	0.984925	1	1	0.994975	1	0.98995	0.98995	0.98995	0.994975	0.98995	0.98995	0.98995	1	0.929648	0.98995	0.98995	0.98995	0.98995	0.979899	0.98995	0.98995	1	0.98995	0.974874	0.98995	0.994975	0.994975	0.994975	0.98995	0.98995	0.994975	0.98995	1	0.98995	1	0.974874	0.994975	1	0.994975	0.994975	0.994975	0.979899	0.994975	0.98995	0.984925	1	0.98995	0.994975	1	0.994975	0.994975	1	1	1	0.98995	0.994975	0.994975	0.98995	1	0.98995	0.994975	1	0.979899	1	0.98995	0.994975	0.994975	0.994975	0.994975	1	1	1	1	1	0.994975	0.994975	0.98995	0.98995	0.979899	0.979899	1	0.994975	0.763819	0.984925	0.979899	0.994975	0.994975	1	0.994975	0.994975	1	0.994975	0.98995	0.98995	0.994975	0.994975	1	0.98995	0.994975	0.979899	0.994975	1	1	0.994975	0.994975	0.98995	1	0.994975	0.98995	0.98995	1	1	0.98995	0.994975	0.994975	0.994975	0.994975	1	0.98995	0.98995	1	0.98995	0.994975	0.994975	0.994975	0.98995	1	1	1	1	1	1	0.98995	0.984925	0.994975	1	0.98995	1	1	1	1	0.994975	0.834171	0.969849	0.984925	1	1	1	0.758794	1	0.994975	0.763819	0.994975	0.994975	0.98995	0.98995	0.98995	0.994975	0.994975	0.994975	0.994975	0.994975	0.994975	1	1	1	1	1	1	0.98995	0.98995	0.98995	0.994975	0.994975	1	1	0.984925	0.994975	0.98995	0.994975	0.98995	0.994975	0.994975	0.98995	0.98995	0.994975	0.994975	0.984925	1	0.98995	1	0.98995	1	0.98995	0.984925	1	0.984925	1	1	0.994975	0.994975	0.994975	0.994975	0.994975	0.98995	0.994975	0.98995	0.98995	0.994975	0.98995	0.98995	0.994975	0.994975	0.98995	0.98995	0.994975	1	0.994975	1	0.994975	0.984925	0.994975	0.984925	0.98995	1	0.98995	0.994975	0.994975	1	0.994975	0.994975	0.98995	0.98995	0.994975	1	0.984925	1	0.994975	0.994975	0.98995	1	1	0.98995	0.994975	0.984925	0.994975	0.98995	1	0.994975	0.994975	0.98995	0.994975	0.98995	1	0.994975	0.994975	0.98995	0.98995	0.98995	0.994975	0.994975	1	0.98995	0.994975	0.98995	0.98995	0.994975	0.994975	0.994975	0.98995	1	0.994975	0.98995	0.994975	0.994975	0.994975	0.994975	0.994975	0.994975	1	1	0.994975	1	0.994975	1	0.994975	0.979899	0.98995	0.984925	0.969849	0.994975	0.994975	0.979899	0.984925	0.994975	0.994975	1	0.994975	0.994975	0.994975	0.98995	1	0.994975	1	0.994975	0.98995	0.98995	1	0.994975	0.984925	0.994975	1	1	1	0.98995	1	1	0.994975	0.98995	0.98995	1	0.984925	1	0.98995	1	0.98995	1	1	0.98995	0.98995	0.98995	1	0.984925	1	1	0.98995	0.98995	0.994975	1	1	1	0.98995	0.994975	1	1	0.979899	1	0.974874	0.98995	0.98995	0.994975	0.98995	0.98995	1	0.98995	0.994975	1	1	0.98995	0.994975	0.98995	0.984925	0.994975	0.994975	0.994975	0.984925	1	1	1	1	0.98995	1	0.994975	0.994975	0.994975	0.98995	0.98995	0.994975	1	0.994975	0.994975	0.98995	1	1	0.98995	1	0.994975	1	0.994975	0.98995	0.758794	0.994975	1	0.994975	0.98995	0.98995	1	1	0.98995	0.98995	1	0.98995	0.98995	1	0.994975	0.994975	0.98995	1	1	1	1	0.98995	1	0.994975	0.994975	0.994975	0.994975	0.994975	0.98995	0.98995	0.98995	0.98995	0.98995	1	1	1	0.994975	0.98995	1	0.98995	0.98995	0.98995	0.98995	0.829146	0.979899	0.979899	0.98995	1	0.979899	1	0.834171	0.834171	0.98995	0.98995	0.98995	1	1	0.994975	0.994975	0.994975	0.994975	0.994975	0.994975	1	0.994975	0.984925	0.98995	0.984925	0.98995	0.98995	1	0.974874	1	1	1	0.824121	0.834171	1	1	0.984925	0.984925	0.753769	1	0.98995	0.98995	1	0.98995	0.994975	1	1	1	1	0.98995	1	0.98995	0.98995	0.98995	1	0.974874	1	0.98995	0.758794	0.979899	0.994975	0.994975	0.994975	0.98995	1	1	0.994975	1	0.994975	0.994975	1	0.984925	1	0.994975	1	1	0.994975	1	0.98995	0.984925	0.974874	0.98995	1	0.98995	0.824121	0.748744	0.98995	0.984925	0.98995	0.98995	1	1	0.98995	0.98995	1	1	0.98995	0.979899	0.994975	1	0.979899	0.984925	0.994975	0.994975	0.994975	0.98995	0.984925	0.98995	1	0.98995	1	0.994975	0.994975	0.994975	0.994975	0.994975	0.994975	0.994975	0.994975	0.98995	1	0.98995	0.994975	1	0.994975	1	0.98995	1	0.994975	0.98995	1	0.994975	0.98995	0.98995	0.994975	0.984925	1	0.829146	0.98995	0.98995	0.98995	0.984925	0.994975	1	1	0.98995	0.98995	0.98995	0.98995	1	1	1	0.98995	0.979899	1	0.753769	0.758794	0.753769	0.758794	0.763819	0.753769	0.763819	0.748744	0.748744	0.758794	0.763819
CLO_BA3023AA	0.758794	0.979899	0.984925	0.979899	0.974874	0.984925	0.974874	0.979899	0.979899	0.974874	0.979899	0.984925	0.984925	0.984925	0.98995	0.984925	0.984925	0.974874	0.974874	0.974874	0.979899	0.974874	0.979899	1	0.984925	0.979899	0.984925	0.979899	0.974874	0.979899	0.974874	0.979899	0.994975	0.979899	1	0.974874	0.974874	0.98995	0.984925	0.979899	0.979899	0.979899	0.979899	0.974874	0.974874	0.984925	1	0.984925	0.974874	0.974874	0.994975	0.974874	0.974874	0.974874	0.979899	0.979899	0.979899	0.974874	0.994975	0.984925	0.758794	0.758794	0.979899	0.994975	0.974874	0.984925	0.974874	0.974874	0.974874	0.974874	0.758794	0.984925	0.758794	0.974874	0.98995	0.974874	0.994975	0.984925	0.974874	0.974874	0.974874	0.984925	0.979899	0.969849	0.974874	0.758794	0.974874	0.974874	0.984925	0.974874	0.984925	0.979899	0.974874	0.984925	0.984925	0.98995	0.984925	0.974874	0.984925	0.979899	0.974874	0.974874	0.974874	0.979899	0.979899	0.974874	0.974874	0.974874	0.979899	0.979899	0.979899	0.974874	0.984925	0.979899	0.974874	0.979899	0.984925	0.974874	0.974874	0.974874	0.984925	0.984925	0.974874	0.974874	0.979899	0.984925	0.974874	0.994975	0.979899	0.979899	0.974874	0.974874	0.984925	0.984925	0.979899	0.974874	0.979899	0.984925	0.974874	0.974874	0.974874	0.974874	0.974874	0.984925	0.984925	0.984925	0.979899	0.979899	0.984925	0.984925	0.984925	1	0.984925	0.974874	0.979899	0.984925	0.974874	0.974874	0.974874	0.984925	0.984925	0.984925	0.974874	0.974874	0.979899	0.974874	0.979899	0.969849	0.98995	0.979899	0.984925	0.984925	0.984925	0.984925	0.984925	0.984925	0.753769	0.984925	0.984925	0.979899	0.974874	0.984925	0.979899	0.974874	0.974874	0.984925	1	0.974874	0.979899	0.979899	0.974874	0.974874	0.979899	0.98995	0.994975	0.984925	0.979899	0.984925	0.974874	0.974874	0.984925	0.984925	0.984925	0.974874	0.974874	0.974874	0.974874	0.98995	0.98995	0.98995	0.98995	0.974874	0.974874	0.974874	0.979899	0.974874	0.974874	0.974874	0.758794	0.758794	0.758794	0.753769	0.758794	0.98995	0.984925	0.994975	0.984925	0.758794	0.974874	0.98995	0.979899	0.979899	0.979899	0.984925	0.758794	0.974874	0.984925	0.98995	0.974874	0.979899	0.994975	0.98995	0.98995	0.979899	0.979899	0.979899	0.824121	0.979899	0.98995	0.979899	0.974874	0.994975	0.974874	0.984925	0.974874	0.979899	0.98995	0.984925	0.984925	0.944724	0.979899	0.994975	0.984925	0.984925	0.984925	0.984925	0.979899	0.974874	0.984925	0.984925	0.974874	0.974874	0.974874	0.974874	0.979899	0.979899	0.974874	0.974874	0.984925	0.974874	0.974874	0.979899	0.984925	0.974874	0.979899	0.974874	0.98995	0.974874	0.979899	0.974874	0.979899	0.984925	0.979899	0.98995	0.979899	0.979899	0.979899	0.979899	0.98995	0.984925	0.974874	0.974874	0.974874	0.979899	0.979899	0.979899	0.974874	0.974874	0.984925	0.979899	0.974874	0.984925	0.979899	0.979899	0.984925	0.974874	0.829146	0.974874	0.974874	0.979899	0.974874	0.974874	0.979899	0.979899	0.979899	0.974874	0.979899	0.979899	0.994975	0.984925	0.974874	0.974874	0.979899	0.979899	0.979899	0.984925	0.979899	0.979899	0.979899	0.979899	0.979899	0.979899	0.979899	0.979899	0.979899	0.994975	0.984925	0.979899	0.984925	0.974874	0.974874	0.974874	0.984925	0.984925	0.979899	0.979899	0.979899	0.984925	0.979899	0.974874	0.994975	0.974874	0.974874	0.974874	1	0.979899	0.979899	0.974874	0.979899	0.974874	0.979899	0.974874	0.974874	0.758794	0.974874	0.979899	0.974874	0.979899	0.758794	0.974874	0.984925	0.974874	0.979899	0.979899	0.974874	0.974874	0.984925	0.974874	0.979899	0.994975	0.974874	0.984925	0.979899	0.98995	0.979899	0.974874	0.974874	0.979899	0.984925	0.979899	0.994975	0.979899	0.979899	0.984925	0.974874	0.984925	0.974874	0.974874	0.98995	0.984925	0.829146	0.974874	0.984925	0.974874	0.994975	0.979899	0.984925	0.974874	0.979899	1	0.974874	0.979899	0.974874	0.974874	0.974874	0.974874	0.974874	0.994975	0.98995	0.974874	0.974874	0.984925	0.974874	0.984925	0.979899	0.758794	0.984925	0.994975	0.994975	0.979899	0.974874	1	0.979899	0.984925	1	0.974874	0.974874	0.979899	0.974874	0.979899	0.824121	0.974874	0.974874	0.974874	0.974874	0.979899	0.974874	0.979899	0.979899	0.974874	0.974874	0.979899	0.974874	0.984925	0.974874	0.984925	0.979899	0.984925	0.984925	0.974874	0.974874	0.924623	0.984925	0.984925	0.974874	0.984925	0.994975	0.984925	0.984925	0.974874	0.984925	1	0.984925	0.979899	0.979899	0.979899	0.984925	0.984925	0.979899	0.984925	0.974874	0.984925	0.974874	1	0.979899	0.974874	0.979899	0.979899	0.979899	0.994975	0.979899	0.984925	0.969849	0.974874	0.984925	0.979899	0.974874	0.979899	0.979899	0.974874	0.974874	0.974874	0.984925	0.979899	0.979899	0.984925	0.974874	0.984925	0.979899	0.974874	0.994975	0.974874	0.974874	0.979899	0.979899	0.979899	0.979899	0.974874	0.974874	0.974874	0.974874	0.974874	0.979899	0.979899	0.984925	0.984925	0.984925	0.984925	0.974874	0.979899	0.758794	0.974874	0.984925	0.979899	0.979899	0.974874	0.979899	0.979899	0.974874	0.979899	0.984925	0.974874	0.979899	0.979899	0.974874	0.984925	0.979899	0.984925	0.979899	0.974874	0.974874	0.979899	0.979899	0.984925	0.974874	0.979899	0.974874	0.984925	0.974874	0.974874	0.984925	0.979899	0.979899	0.979899	0.979899	0.974874	0.984925	0.974874	0.974874	0.974874	0.979899	0.979899	0.979899	0.974874	0.974874	0.974874	0.974874	0.974874	0.974874	0.974874	0.984925	0.979899	0.979899	0.974874	0.984925	0.974874	0.974874	0.974874	0.974874	0.979899	0.829146	0.994975	0.979899	0.974874	0.974874	0.974874	0.753769	0.974874	0.979899	0.758794	0.979899	0.979899	0.984925	0.984925	0.984925	0.979899	0.979899	0.979899	0.979899	0.979899	0.979899	0.974874	0.974874	0.974874	0.974874	0.974874	0.974874	0.984925	0.984925	0.984925	0.979899	0.979899	0.974874	0.974874	0.98995	0.979899	0.974874	0.979899	0.974874	0.979899	0.979899	0.984925	0.984925	0.979899	0.979899	0.98995	0.974874	0.984925	0.974874	0.984925	0.974874	0.984925	0.98995	0.974874	0.98995	0.974874	0.974874	0.979899	0.979899	0.979899	0.979899	0.979899	0.974874	0.979899	0.984925	0.984925	0.979899	0.974874	0.974874	0.979899	0.979899	0.974874	0.974874	0.979899	0.974874	0.979899	0.974874	0.979899	0.98995	0.979899	0.98995	0.974874	0.974874	0.974874	0.979899	0.979899	0.974874	0.979899	0.979899	0.974874	0.984925	0.979899	0.974874	0.98995	0.974874	0.979899	0.979899	0.974874	0.974874	0.974874	0.984925	0.979899	0.979899	0.979899	0.974874	0.974874	0.979899	0.979899	0.974874	0.979899	0.984925	0.974874	0.979899	0.979899	0.974874	0.984925	0.984925	0.979899	0.979899	0.974874	0.974874	0.979899	0.974874	0.974874	0.979899	0.979899	0.979899	0.974874	0.974874	0.979899	0.974874	0.979899	0.979899	0.979899	0.979899	0.979899	0.979899	0.974874	0.974874	0.979899	0.974874	0.979899	0.974874	0.979899	0.994975	0.984925	0.98995	0.994975	0.979899	0.979899	0.994975	0.979899	0.979899	0.979899	0.974874	0.979899	0.979899	0.979899	0.974874	0.974874	0.979899	0.974874	0.979899	0.974874	0.974874	0.974874	0.979899	0.98995	0.979899	0.974874	0.974874	0.974874	0.984925	0.974874	0.974874	0.979899	0.984925	0.984925	0.974874	0.979899	0.974874	0.984925	0.974874	0.974874	0.974874	0.974874	0.984925	0.974874	0.984925	0.974874	0.979899	0.974874	0.974874	0.984925	0.984925	0.979899	0.974874	0.974874	0.974874	0.974874	0.979899	0.974874	0.974874	0.994975	0.974874	1	0.974874	0.974874	0.979899	0.974874	0.974874	0.974874	0.984925	0.979899	0.974874	0.974874	0.984925	0.979899	0.984925	0.979899	0.979899	0.979899	0.979899	0.979899	0.974874	0.974874	0.974874	0.974874	0.984925	0.974874	0.979899	0.979899	0.979899	0.984925	0.984925	0.979899	0.974874	0.979899	0.979899	0.984925	0.974874	0.974874	0.974874	0.974874	0.979899	0.974874	0.979899	0.974874	0.758794	0.979899	0.974874	0.979899	0.974874	0.984925	0.974874	0.974874	0.984925	0.984925	0.974874	0.984925	0.974874	0.974874	0.979899	0.979899	0.984925	0.974874	0.974874	0.974874	0.974874	0.984925	0.974874	0.979899	0.979899	0.979899	0.979899	0.979899	0.974874	0.974874	0.984925	0.984925	0.974874	0.974874	0.974874	0.974874	0.979899	0.974874	0.974874	0.984925	0.984925	0.979899	0.974874	0.824121	0.994975	0.984925	0.984925	0.974874	0.994975	0.974874	0.829146	0.829146	0.974874	0.974874	0.974874	0.974874	0.974874	0.979899	0.979899	0.979899	0.979899	0.979899	0.979899	0.974874	0.979899	0.979899	0.984925	0.979899	0.984925	0.984925	0.974874	1	0.974874	0.974874	0.974874	0.819095	0.829146	0.974874	0.974874	0.98995	0.98995	0.753769	0.974874	0.974874	0.984925	0.974874	0.984925	0.979899	0.974874	0.974874	0.974874	0.974874	0.984925	0.974874	0.974874	0.984925	0.984925	0.974874	1	0.974874	0.974874	0.763819	0.984925	0.979899	0.979899	0.979899	0.984925	0.974874	0.974874	0.969849	0.974874	0.979899	0.979899	0.974874	0.979899	0.974874	0.979899	0.974874	0.974874	0.979899	0.974874	0.974874	0.98995	1	0.974874	0.974874	0.984925	0.81407	0.748744	0.984925	0.98995	0.984925	0.984925	0.974874	0.974874	0.974874	0.984925	0.974874	0.974874	0.984925	0.984925	0.979899	0.974874	0.984925	0.98995	0.979899	0.979899	0.979899	0.974874	0.98995	0.984925	0.974874	0.984925	0.974874	0.979899	0.979899	0.969849	0.979899	0.979899	0.979899	0.979899	0.979899	0.984925	0.974874	0.984925	0.979899	0.974874	0.979899	0.974874	0.984925	0.974874	0.979899	0.984925	0.974874	0.979899	0.974874	0.984925	0.979899	0.979899	0.974874	0.824121	0.984925	0.984925	0.984925	0.98995	0.979899	0.974874	0.974874	0.984925	0.984925	0.984925	0.984925	0.974874	0.974874	0.974874	0.984925	0.994975	0.974874	0.758794	0.753769	0.758794	0.753769	0.768844	0.753769	0.758794	0.763819	0.763819	0.753769	0.758794
CLO_BA3037AA	0.748744	0.98995	0.994975	0.98995	0.984925	0.994975	0.984925	0.98995	0.98995	0.984925	0.98995	0.994975	0.994975	0.994975	0.98995	0.994975	0.994975	0.984925	0.984925	0.984925	0.98995	0.984925	0.98995	0.979899	0.994975	0.98995	0.994975	0.98995	0.984925	0.98995	0.984925	1	0.974874	0.98995	0.979899	0.984925	0.984925	0.98995	0.994975	1	0.98995	0.98995	0.98995	0.984925	0.984925	0.994975	0.979899	0.994975	0.984925	0.984925	0.984925	0.984925	0.984925	0.984925	0.98995	0.98995	0.98995	0.984925	0.984925	0.994975	0.768844	0.768844	0.98995	0.984925	0.984925	0.994975	0.984925	0.984925	0.984925	0.984925	0.768844	0.994975	0.768844	0.984925	0.98995	0.984925	0.984925	0.994975	0.984925	0.984925	0.984925	0.994975	0.98995	0.979899	0.984925	0.748744	0.984925	0.984925	0.994975	0.984925	0.994975	0.98995	0.984925	0.994975	0.994975	0.98995	0.994975	0.984925	0.994975	1	0.984925	0.984925	0.984925	0.98995	0.98995	0.984925	0.984925	0.984925	1	1	0.98995	0.984925	0.994975	0.98995	0.984925	0.98995	0.994975	0.984925	0.984925	0.984925	0.994975	0.994975	0.984925	0.984925	0.98995	0.994975	0.984925	0.984925	0.98995	0.98995	0.984925	0.984925	0.994975	0.994975	0.98995	0.984925	0.98995	0.994975	0.984925	0.984925	0.984925	0.984925	0.984925	0.994975	0.994975	0.994975	0.98995	0.98995	0.994975	0.994975	0.994975	0.979899	0.994975	0.984925	0.98995	0.994975	0.984925	0.984925	0.984925	0.994975	0.994975	0.994975	0.984925	0.984925	0.98995	0.984925	0.98995	0.979899	0.98995	0.98995	0.994975	0.994975	0.994975	0.994975	0.994975	0.994975	0.753769	0.994975	0.994975	0.98995	0.984925	0.994975	0.98995	0.984925	0.984925	0.994975	0.979899	0.984925	0.98995	0.98995	0.984925	0.984925	0.98995	0.98995	0.984925	0.994975	0.98995	0.984925	0.984925	0.984925	0.994975	0.994975	0.994975	0.984925	0.984925	0.984925	0.984925	0.98995	0.98995	0.98995	0.98995	0.984925	0.984925	0.984925	0.98995	0.984925	0.984925	0.984925	0.768844	0.768844	0.768844	0.758794	0.768844	0.98995	0.984925	0.984925	0.994975	0.748744	0.984925	0.969849	0.98995	0.98995	0.98995	0.994975	0.763819	0.984925	0.994975	0.969849	0.984925	0.98995	0.984925	0.98995	0.98995	0.98995	1	0.98995	0.834171	0.98995	0.98995	0.98995	0.984925	0.984925	0.984925	0.994975	0.984925	0.98995	0.98995	0.994975	0.994975	0.954774	0.98995	0.984925	0.994975	0.994975	0.994975	0.994975	1	0.984925	0.994975	0.994975	0.984925	0.984925	0.984925	0.984925	0.98995	0.98995	0.984925	0.984925	0.994975	0.984925	0.984925	0.98995	0.994975	0.984925	0.98995	0.984925	0.98995	0.984925	0.98995	0.984925	0.98995	0.994975	0.98995	0.98995	0.98995	0.98995	0.98995	0.98995	0.98995	0.994975	0.984925	0.984925	0.984925	0.98995	0.98995	0.98995	0.984925	0.984925	0.994975	0.98995	0.984925	0.994975	1	0.98995	0.994975	0.984925	0.839196	0.984925	0.984925	0.98995	0.984925	0.984925	0.98995	0.98995	0.98995	0.984925	1	0.98995	0.984925	0.994975	0.984925	0.984925	0.98995	0.98995	0.98995	0.994975	0.98995	0.98995	0.98995	0.98995	0.98995	0.98995	0.98995	0.98995	0.98995	0.984925	0.994975	0.98995	0.994975	0.984925	0.984925	0.984925	0.994975	0.974874	0.98995	0.98995	0.98995	0.974874	0.98995	0.984925	0.984925	0.984925	0.984925	0.984925	0.979899	0.98995	0.98995	0.984925	0.98995	0.994975	0.98995	0.984925	0.984925	0.768844	0.984925	0.98995	0.984925	0.98995	0.758794	0.984925	0.994975	0.984925	0.98995	0.98995	0.984925	0.984925	0.994975	0.984925	0.98995	0.984925	0.984925	0.994975	0.98995	0.98995	0.98995	0.984925	0.984925	0.98995	0.994975	0.98995	0.984925	0.98995	0.98995	0.994975	0.984925	0.994975	0.984925	0.984925	0.98995	0.994975	0.839196	0.984925	0.994975	0.984925	0.984925	0.98995	0.994975	0.984925	1	0.979899	0.984925	0.98995	0.984925	0.984925	0.984925	0.984925	0.984925	0.984925	0.98995	0.984925	0.984925	0.994975	0.984925	0.994975	0.98995	0.768844	0.994975	0.984925	0.984925	0.98995	0.984925	0.979899	1	0.994975	0.979899	0.984925	0.984925	0.98995	0.984925	0.98995	0.834171	0.984925	0.984925	0.984925	0.984925	0.98995	0.984925	1	1	0.984925	0.984925	0.98995	0.984925	0.994975	0.984925	0.994975	0.98995	0.994975	0.994975	0.984925	0.984925	0.944724	0.994975	0.994975	0.984925	0.994975	0.984925	0.994975	0.984925	0.984925	0.994975	0.979899	0.994975	0.98995	0.98995	0.98995	0.994975	0.994975	0.98995	0.994975	0.984925	0.994975	0.984925	0.979899	0.98995	0.984925	0.98995	0.98995	0.98995	0.984925	0.98995	0.994975	0.979899	0.984925	0.994975	0.98995	0.984925	0.98995	0.98995	0.984925	0.984925	0.984925	0.994975	0.98995	0.98995	0.994975	0.984925	0.994975	0.98995	0.984925	0.984925	0.984925	0.984925	0.98995	0.98995	0.98995	0.98995	0.984925	0.984925	0.984925	0.984925	0.984925	0.98995	0.98995	0.994975	0.994975	0.984925	0.984925	0.984925	0.98995	0.768844	0.98995	0.984925	0.98995	0.98995	0.984925	0.98995	0.98995	0.984925	0.98995	0.994975	0.984925	0.98995	0.98995	0.984925	0.994975	0.98995	0.984925	0.98995	0.984925	0.984925	0.98995	0.98995	0.994975	0.984925	0.98995	0.984925	0.994975	0.984925	0.984925	0.994975	0.98995	0.98995	0.98995	0.98995	0.984925	0.994975	0.984925	0.984925	0.984925	0.98995	0.98995	0.98995	0.984925	0.984925	0.984925	0.984925	0.984925	0.984925	0.984925	0.994975	1	0.98995	0.984925	0.994975	0.984925	0.984925	0.984925	0.984925	0.98995	0.839196	0.974874	1	0.984925	0.984925	0.984925	0.763819	0.984925	0.98995	0.768844	0.98995	0.98995	0.994975	0.994975	0.994975	0.98995	0.98995	0.98995	0.98995	0.98995	0.98995	0.984925	0.984925	0.984925	0.984925	0.984925	0.984925	0.994975	0.994975	0.994975	0.98995	0.98995	0.984925	0.984925	0.98995	0.98995	0.984925	0.98995	0.984925	0.98995	0.98995	0.994975	0.994975	0.98995	0.98995	0.98995	0.984925	0.994975	0.984925	0.994975	0.984925	0.994975	0.98995	0.984925	0.98995	0.984925	0.984925	0.98995	0.98995	0.98995	0.98995	0.98995	0.984925	0.98995	0.994975	0.994975	0.98995	0.984925	0.984925	0.98995	0.98995	0.984925	0.984925	0.98995	0.984925	0.98995	0.984925	0.98995	0.98995	0.98995	0.98995	0.984925	0.984925	0.984925	0.98995	0.98995	0.984925	0.98995	0.98995	0.984925	0.994975	0.98995	0.984925	0.98995	0.984925	0.98995	0.98995	0.984925	0.984925	0.984925	0.994975	0.98995	0.98995	0.98995	0.984925	0.984925	0.98995	0.98995	0.984925	0.98995	0.994975	0.984925	0.98995	0.98995	0.984925	0.994975	0.994975	0.98995	0.98995	0.984925	0.984925	0.98995	0.984925	0.984925	0.98995	0.98995	0.98995	0.984925	0.984925	0.98995	0.984925	0.98995	0.98995	0.98995	0.98995	0.98995	0.98995	0.984925	0.984925	0.98995	0.984925	0.98995	0.984925	0.98995	0.984925	0.994975	0.98995	0.974874	0.98995	0.98995	0.984925	0.98995	0.98995	0.98995	0.984925	0.98995	0.98995	0.98995	0.984925	0.984925	0.98995	0.984925	0.98995	0.984925	0.984925	0.984925	0.98995	0.98995	0.98995	0.984925	0.984925	0.984925	0.994975	0.984925	0.984925	0.98995	0.994975	0.994975	0.984925	1	0.984925	0.994975	0.984925	0.984925	0.984925	0.984925	0.994975	0.984925	0.994975	0.984925	1	0.984925	0.984925	0.994975	0.994975	0.98995	0.984925	0.984925	0.984925	0.984925	0.98995	0.984925	0.984925	0.984925	0.984925	0.979899	0.984925	0.984925	0.98995	0.984925	0.984925	0.984925	0.994975	0.98995	0.984925	0.984925	0.994975	0.98995	0.994975	1	0.98995	0.98995	0.98995	1	0.984925	0.984925	0.984925	0.984925	0.994975	0.984925	0.98995	0.98995	0.98995	0.994975	0.994975	0.98995	0.984925	0.98995	0.98995	0.994975	0.984925	0.984925	0.984925	0.984925	0.98995	0.984925	0.98995	0.984925	0.763819	0.98995	0.984925	0.98995	0.984925	0.994975	0.984925	0.984925	0.994975	0.994975	0.984925	0.994975	0.984925	0.984925	0.98995	0.98995	0.994975	0.984925	0.984925	0.984925	0.984925	0.994975	0.984925	0.98995	0.98995	0.98995	0.98995	0.98995	0.984925	0.984925	0.994975	0.994975	0.984925	0.984925	0.984925	0.984925	0.98995	0.984925	0.984925	0.994975	0.994975	0.98995	0.984925	0.834171	0.984925	0.984925	0.994975	0.984925	0.984925	0.984925	0.839196	0.839196	0.984925	0.984925	0.984925	0.984925	0.984925	0.98995	0.98995	0.98995	0.98995	0.98995	0.98995	0.984925	0.98995	1	0.994975	1	0.994975	0.994975	0.984925	0.979899	0.984925	0.984925	0.984925	0.829146	0.839196	0.984925	0.984925	0.98995	0.98995	0.758794	0.984925	0.984925	0.994975	0.984925	0.994975	0.98995	0.984925	0.984925	0.984925	0.984925	0.994975	0.984925	0.984925	0.994975	0.994975	0.984925	0.979899	0.984925	0.984925	0.763819	0.974874	0.98995	0.98995	0.98995	0.994975	0.984925	0.984925	0.979899	0.984925	0.98995	0.98995	0.984925	1	0.984925	0.98995	0.984925	0.984925	0.98995	0.984925	0.984925	0.98995	0.979899	0.984925	0.984925	0.994975	0.819095	0.753769	0.994975	0.98995	0.994975	0.994975	0.984925	0.984925	0.984925	0.994975	0.984925	0.984925	0.994975	0.974874	0.98995	0.984925	0.974874	0.98995	0.98995	0.98995	0.98995	0.984925	0.98995	0.994975	0.984925	0.994975	0.984925	0.98995	0.98995	0.979899	0.98995	0.98995	0.98995	0.98995	0.98995	0.994975	0.984925	0.994975	0.98995	0.984925	0.98995	0.984925	0.994975	0.984925	0.98995	0.994975	0.984925	0.98995	0.984925	0.994975	0.98995	1	0.984925	0.834171	0.994975	0.994975	0.994975	0.98995	0.98995	0.984925	0.984925	0.994975	0.994975	0.994975	0.994975	0.984925	0.984925	0.984925	0.994975	0.984925	0.984925	0.758794	0.763819	0.758794	0.763819	0.768844	0.758794	0.768844	0.753769	0.753769	0.763819	0.768844
CLO_BA3070AA	0.753769	0.994975	1	0.994975	0.98995	1	0.98995	0.994975	0.994975	0.98995	0.994975	1	1	1	0.994975	1	1	0.98995	0.98995	0.98995	0.994975	0.98995	0.994975	0.984925	1	0.994975	1	0.994975	0.98995	0.994975	0.98995	0.994975	0.979899	0.994975	0.984925	0.98995	0.98995	0.994975	1	0.994975	0.994975	0.994975	0.994975	0.98995	0.98995	1	0.984925	1	0.98995	0.98995	0.98995	0.98995	0.98995	0.98995	0.994975	0.994975	0.994975	0.98995	0.98995	1	0.773869	0.773869	0.994975	0.98995	0.98995	1	0.98995	0.98995	0.98995	0.98995	0.773869	1	0.773869	0.98995	0.994975	0.98995	0.98995	1	0.98995	0.98995	0.98995	1	0.994975	0.984925	0.98995	0.753769	0.98995	0.98995	1	0.98995	1	0.994975	0.98995	1	1	0.994975	1	0.98995	1	0.994975	0.98995	0.98995	0.98995	0.994975	0.994975	0.98995	0.98995	0.98995	0.994975	0.994975	0.994975	0.98995	1	0.994975	0.98995	0.994975	1	0.98995	0.98995	0.98995	1	1	0.98995	0.98995	0.994975	1	0.98995	0.98995	0.994975	0.994975	0.98995	0.98995	1	1	0.994975	0.98995	0.994975	1	0.98995	0.98995	0.98995	0.98995	0.98995	1	1	1	0.994975	0.994975	1	1	1	0.984925	1	0.98995	0.994975	1	0.98995	0.98995	0.98995	1	1	1	0.98995	0.98995	0.994975	0.98995	0.994975	0.984925	0.994975	0.994975	1	1	1	1	1	1	0.758794	1	1	0.994975	0.98995	1	0.994975	0.98995	0.98995	1	0.984925	0.98995	0.994975	0.994975	0.98995	0.98995	0.994975	0.994975	0.98995	1	0.994975	0.98995	0.98995	0.98995	1	1	1	0.98995	0.98995	0.98995	0.98995	0.994975	0.994975	0.994975	0.994975	0.98995	0.98995	0.98995	0.994975	0.98995	0.98995	0.98995	0.773869	0.773869	0.773869	0.763819	0.773869	0.994975	0.98995	0.98995	1	0.753769	0.98995	0.974874	0.994975	0.994975	0.994975	1	0.768844	0.98995	1	0.974874	0.98995	0.994975	0.98995	0.994975	0.994975	0.994975	0.994975	0.994975	0.839196	0.994975	0.994975	0.994975	0.98995	0.98995	0.98995	1	0.98995	0.994975	0.994975	1	1	0.959799	0.994975	0.98995	1	1	1	1	0.994975	0.98995	1	1	0.98995	0.98995	0.98995	0.98995	0.994975	0.994975	0.98995	0.98995	1	0.98995	0.98995	0.994975	1	0.98995	0.994975	0.98995	0.994975	0.98995	0.994975	0.98995	0.994975	1	0.994975	0.994975	0.994975	0.994975	0.994975	0.994975	0.994975	1	0.98995	0.98995	0.98995	0.994975	0.994975	0.994975	0.98995	0.98995	1	0.994975	0.98995	1	0.994975	0.994975	1	0.98995	0.844221	0.98995	0.98995	0.994975	0.98995	0.98995	0.994975	0.994975	0.994975	0.98995	0.994975	0.994975	0.98995	1	0.98995	0.98995	0.994975	0.994975	0.994975	1	0.994975	0.994975	0.994975	0.994975	0.994975	0.994975	0.994975	0.994975	0.994975	0.98995	1	0.994975	1	0.98995	0.98995	0.98995	1	0.979899	0.994975	0.994975	0.994975	0.979899	0.994975	0.98995	0.98995	0.98995	0.98995	0.98995	0.984925	0.994975	0.994975	0.98995	0.994975	0.98995	0.994975	0.98995	0.98995	0.773869	0.98995	0.994975	0.98995	0.994975	0.763819	0.98995	1	0.98995	0.994975	0.994975	0.98995	0.98995	1	0.98995	0.994975	0.98995	0.98995	1	0.994975	0.994975	0.994975	0.98995	0.98995	0.994975	1	0.994975	0.98995	0.994975	0.994975	1	0.98995	1	0.98995	0.98995	0.994975	1	0.844221	0.98995	1	0.98995	0.98995	0.994975	1	0.98995	0.994975	0.984925	0.98995	0.994975	0.98995	0.98995	0.98995	0.98995	0.98995	0.98995	0.994975	0.98995	0.98995	1	0.98995	1	0.994975	0.773869	1	0.98995	0.98995	0.994975	0.98995	0.984925	0.994975	1	0.984925	0.98995	0.98995	0.994975	0.98995	0.994975	0.839196	0.98995	0.98995	0.98995	0.98995	0.994975	0.98995	0.994975	0.994975	0.98995	0.98995	0.994975	0.98995	1	0.98995	1	0.994975	1	1	0.98995	0.98995	0.939698	1	1	0.98995	1	0.98995	1	0.98995	0.98995	1	0.984925	1	0.994975	0.994975	0.994975	1	1	0.994975	1	0.98995	1	0.98995	0.984925	0.994975	0.98995	0.994975	0.994975	0.994975	0.98995	0.994975	1	0.984925	0.98995	1	0.994975	0.98995	0.994975	0.994975	0.98995	0.98995	0.98995	1	0.994975	0.994975	1	0.98995	1	0.994975	0.98995	0.98995	0.98995	0.98995	0.994975	0.994975	0.994975	0.994975	0.98995	0.98995	0.98995	0.98995	0.98995	0.994975	0.994975	1	1	0.98995	0.98995	0.98995	0.994975	0.773869	0.98995	0.98995	0.994975	0.994975	0.98995	0.994975	0.994975	0.98995	0.994975	1	0.98995	0.994975	0.994975	0.98995	1	0.994975	0.98995	0.994975	0.98995	0.98995	0.994975	0.994975	1	0.98995	0.994975	0.98995	1	0.98995	0.98995	1	0.994975	0.994975	0.994975	0.994975	0.98995	1	0.98995	0.98995	0.98995	0.994975	0.994975	0.994975	0.98995	0.98995	0.98995	0.98995	0.98995	0.98995	0.98995	1	0.994975	0.994975	0.98995	1	0.98995	0.98995	0.98995	0.98995	0.994975	0.844221	0.979899	0.994975	0.98995	0.98995	0.98995	0.768844	0.98995	0.994975	0.773869	0.994975	0.994975	1	1	1	0.994975	0.994975	0.994975	0.994975	0.994975	0.994975	0.98995	0.98995	0.98995	0.98995	0.98995	0.98995	1	1	1	0.994975	0.994975	0.98995	0.98995	0.994975	0.994975	0.98995	0.994975	0.98995	0.994975	0.994975	1	1	0.994975	0.994975	0.994975	0.98995	1	0.98995	1	0.98995	1	0.994975	0.98995	0.994975	0.98995	0.98995	0.994975	0.994975	0.994975	0.994975	0.994975	0.98995	0.994975	1	1	0.994975	0.98995	0.98995	0.994975	0.994975	0.98995	0.98995	0.994975	0.98995	0.994975	0.98995	0.994975	0.994975	0.994975	0.994975	0.98995	0.98995	0.98995	0.994975	0.994975	0.98995	0.994975	0.994975	0.98995	1	0.994975	0.98995	0.994975	0.98995	0.994975	0.994975	0.98995	0.98995	0.98995	1	0.994975	0.994975	0.994975	0.98995	0.98995	0.994975	0.994975	0.98995	0.994975	1	0.98995	0.994975	0.994975	0.98995	1	1	0.994975	0.994975	0.98995	0.98995	0.994975	0.98995	0.98995	0.994975	0.994975	0.994975	0.98995	0.98995	0.994975	0.98995	0.994975	0.994975	0.994975	0.994975	0.994975	0.994975	0.98995	0.98995	0.994975	0.98995	0.994975	0.98995	0.994975	0.98995	1	0.994975	0.979899	0.994975	0.994975	0.98995	0.994975	0.994975	0.994975	0.98995	0.994975	0.994975	0.994975	0.98995	0.98995	0.994975	0.98995	0.994975	0.98995	0.98995	0.98995	0.994975	0.994975	0.994975	0.98995	0.98995	0.98995	1	0.98995	0.98995	0.994975	1	1	0.98995	0.994975	0.98995	1	0.98995	0.98995	0.98995	0.98995	1	0.98995	1	0.98995	0.994975	0.98995	0.98995	1	1	0.994975	0.98995	0.98995	0.98995	0.98995	0.994975	0.98995	0.98995	0.98995	0.98995	0.984925	0.98995	0.98995	0.994975	0.98995	0.98995	0.98995	1	0.994975	0.98995	0.98995	1	0.994975	1	0.994975	0.994975	0.994975	0.994975	0.994975	0.98995	0.98995	0.98995	0.98995	1	0.98995	0.994975	0.994975	0.994975	1	1	0.994975	0.98995	0.994975	0.994975	1	0.98995	0.98995	0.98995	0.98995	0.994975	0.98995	0.994975	0.98995	0.768844	0.994975	0.98995	0.994975	0.98995	1	0.98995	0.98995	1	1	0.98995	1	0.98995	0.98995	0.994975	0.994975	1	0.98995	0.98995	0.98995	0.98995	1	0.98995	0.994975	0.994975	0.994975	0.994975	0.994975	0.98995	0.98995	1	1	0.98995	0.98995	0.98995	0.98995	0.994975	0.98995	0.98995	1	1	0.994975	0.98995	0.839196	0.98995	0.98995	1	0.98995	0.98995	0.98995	0.844221	0.844221	0.98995	0.98995	0.98995	0.98995	0.98995	0.994975	0.994975	0.994975	0.994975	0.994975	0.994975	0.98995	0.994975	0.994975	1	0.994975	1	1	0.98995	0.984925	0.98995	0.98995	0.98995	0.834171	0.844221	0.98995	0.98995	0.994975	0.994975	0.763819	0.98995	0.98995	1	0.98995	1	0.994975	0.98995	0.98995	0.98995	0.98995	1	0.98995	0.98995	1	1	0.98995	0.984925	0.98995	0.98995	0.768844	0.979899	0.994975	0.994975	0.994975	1	0.98995	0.98995	0.984925	0.98995	0.994975	0.994975	0.98995	0.994975	0.98995	0.994975	0.98995	0.98995	0.994975	0.98995	0.98995	0.994975	0.984925	0.98995	0.98995	1	0.824121	0.758794	1	0.994975	1	1	0.98995	0.98995	0.98995	1	0.98995	0.98995	1	0.979899	0.994975	0.98995	0.979899	0.994975	0.994975	0.994975	0.994975	0.98995	0.994975	1	0.98995	1	0.98995	0.994975	0.994975	0.984925	0.994975	0.994975	0.994975	0.994975	0.994975	1	0.98995	1	0.994975	0.98995	0.994975	0.98995	1	0.98995	0.994975	1	0.98995	0.994975	0.98995	1	0.994975	0.994975	0.98995	0.839196	1	1	1	0.994975	0.994975	0.98995	0.98995	1	1	1	1	0.98995	0.98995	0.98995	1	0.98995	0.98995	0.763819	0.768844	0.763819	0.768844	0.773869	0.763819	0.773869	0.758794	0.758794	0.768844	0.773869
CLO_BA3110AA	0.758794	0.979899	0.984925	0.979899	0.974874	0.984925	0.974874	0.979899	0.979899	0.974874	0.979899	0.984925	0.984925	0.984925	0.98995	0.984925	0.984925	0.974874	0.974874	0.974874	0.979899	0.974874	0.979899	1	0.984925	0.979899	0.984925	0.979899	0.974874	0.979899	0.974874	0.979899	0.994975	0.979899	1	0.974874	0.974874	0.98995	0.984925	0.979899	0.979899	0.979899	0.979899	0.974874	0.974874	0.984925	1	0.984925	0.974874	0.974874	0.994975	0.974874	0.974874	0.974874	0.979899	0.979899	0.979899	0.974874	0.994975	0.984925	0.758794	0.758794	0.979899	0.994975	0.974874	0.984925	0.974874	0.974874	0.974874	0.974874	0.758794	0.984925	0.758794	0.974874	0.98995	0.974874	0.994975	0.984925	0.974874	0.974874	0.974874	0.984925	0.979899	0.969849	0.974874	0.758794	0.974874	0.974874	0.984925	0.974874	0.984925	0.979899	0.974874	0.984925	0.984925	0.98995	0.984925	0.974874	0.984925	0.979899	0.974874	0.974874	0.974874	0.979899	0.979899	0.974874	0.974874	0.974874	0.979899	0.979899	0.979899	0.974874	0.984925	0.979899	0.974874	0.979899	0.984925	0.974874	0.974874	0.974874	0.984925	0.984925	0.974874	0.974874	0.979899	0.984925	0.974874	0.994975	0.979899	0.979899	0.974874	0.974874	0.984925	0.984925	0.979899	0.974874	0.979899	0.984925	0.974874	0.974874	0.974874	0.974874	0.974874	0.984925	0.984925	0.984925	0.979899	0.979899	0.984925	0.984925	0.984925	1	0.984925	0.974874	0.979899	0.984925	0.974874	0.974874	0.974874	0.984925	0.984925	0.984925	0.974874	0.974874	0.979899	0.974874	0.979899	0.969849	0.98995	0.979899	0.984925	0.984925	0.984925	0.984925	0.984925	0.984925	0.753769	0.984925	0.984925	0.979899	0.974874	0.984925	0.979899	0.974874	0.974874	0.984925	1	0.974874	0.979899	0.979899	0.974874	0.974874	0.979899	0.98995	0.994975	0.984925	0.979899	0.984925	0.974874	0.974874	0.984925	0.984925	0.984925	0.974874	0.974874	0.974874	0.974874	0.98995	0.98995	0.98995	0.98995	0.974874	0.974874	0.974874	0.979899	0.974874	0.974874	0.974874	0.758794	0.758794	0.758794	0.753769	0.758794	0.98995	0.984925	0.994975	0.984925	0.758794	0.974874	0.98995	0.979899	0.979899	0.979899	0.984925	0.758794	0.974874	0.984925	0.98995	0.974874	0.979899	0.994975	0.98995	0.98995	0.979899	0.979899	0.979899	0.824121	0.979899	0.98995	0.979899	0.974874	0.994975	0.974874	0.984925	0.974874	0.979899	0.98995	0.984925	0.984925	0.944724	0.979899	0.994975	0.984925	0.984925	0.984925	0.984925	0.979899	0.974874	0.984925	0.984925	0.974874	0.974874	0.974874	0.974874	0.979899	0.979899	0.974874	0.974874	0.984925	0.974874	0.974874	0.979899	0.984925	0.974874	0.979899	0.974874	0.98995	0.974874	0.979899	0.974874	0.979899	0.984925	0.979899	0.98995	0.979899	0.979899	0.979899	0.979899	0.98995	0.984925	0.974874	0.974874	0.974874	0.979899	0.979899	0.979899	0.974874	0.974874	0.984925	0.979899	0.974874	0.984925	0.979899	0.979899	0.984925	0.974874	0.829146	0.974874	0.974874	0.979899	0.974874	0.974874	0.979899	0.979899	0.979899	0.974874	0.979899	0.979899	0.994975	0.984925	0.974874	0.974874	0.979899	0.979899	0.979899	0.984925	0.979899	0.979899	0.979899	0.979899	0.979899	0.979899	0.979899	0.979899	0.979899	0.994975	0.984925	0.979899	0.984925	0.974874	0.974874	0.974874	0.984925	0.984925	0.979899	0.979899	0.979899	0.984925	0.979899	0.974874	0.994975	0.974874	0.974874	0.974874	1	0.979899	0.979899	0.974874	0.979899	0.974874	0.979899	0.974874	0.974874	0.758794	0.974874	0.979899	0.974874	0.979899	0.758794	0.974874	0.984925	0.974874	0.979899	0.979899	0.974874	0.974874	0.984925	0.974874	0.979899	0.994975	0.974874	0.984925	0.979899	0.98995	0.979899	0.974874	0.974874	0.979899	0.984925	0.979899	0.994975	0.979899	0.979899	0.984925	0.974874	0.984925	0.974874	0.974874	0.98995	0.984925	0.829146	0.974874	0.984925	0.974874	0.994975	0.979899	0.984925	0.974874	0.979899	1	0.974874	0.979899	0.974874	0.974874	0.974874	0.974874	0.974874	0.994975	0.98995	0.974874	0.974874	0.984925	0.974874	0.984925	0.979899	0.758794	0.984925	0.994975	0.994975	0.979899	0.974874	1	0.979899	0.984925	1	0.974874	0.974874	0.979899	0.974874	0.979899	0.824121	0.974874	0.974874	0.974874	0.974874	0.979899	0.974874	0.979899	0.979899	0.974874	0.974874	0.979899	0.974874	0.984925	0.974874	0.984925	0.979899	0.984925	0.984925	0.974874	0.974874	0.924623	0.984925	0.984925	0.974874	0.984925	0.994975	0.984925	0.984925	0.974874	0.984925	1	0.984925	0.979899	0.979899	0.979899	0.984925	0.984925	0.979899	0.984925	0.974874	0.984925	0.974874	1	0.979899	0.974874	0.979899	0.979899	0.979899	0.994975	0.979899	0.984925	0.969849	0.974874	0.984925	0.979899	0.974874	0.979899	0.979899	0.974874	0.974874	0.974874	0.984925	0.979899	0.979899	0.984925	0.974874	0.984925	0.979899	0.974874	0.994975	0.974874	0.974874	0.979899	0.979899	0.979899	0.979899	0.974874	0.974874	0.974874	0.974874	0.974874	0.979899	0.979899	0.984925	0.984925	0.984925	0.984925	0.974874	0.979899	0.758794	0.974874	0.984925	0.979899	0.979899	0.974874	0.979899	0.979899	0.974874	0.979899	0.984925	0.974874	0.979899	0.979899	0.974874	0.984925	0.979899	0.984925	0.979899	0.974874	0.974874	0.979899	0.979899	0.984925	0.974874	0.979899	0.974874	0.984925	0.974874	0.974874	0.984925	0.979899	0.979899	0.979899	0.979899	0.974874	0.984925	0.974874	0.974874	0.974874	0.979899	0.979899	0.979899	0.974874	0.974874	0.974874	0.974874	0.974874	0.974874	0.974874	0.984925	0.979899	0.979899	0.974874	0.984925	0.974874	0.974874	0.974874	0.974874	0.979899	0.829146	0.994975	0.979899	0.974874	0.974874	0.974874	0.753769	0.974874	0.979899	0.758794	0.979899	0.979899	0.984925	0.984925	0.984925	0.979899	0.979899	0.979899	0.979899	0.979899	0.979899	0.974874	0.974874	0.974874	0.974874	0.974874	0.974874	0.984925	0.984925	0.984925	0.979899	0.979899	0.974874	0.974874	0.98995	0.979899	0.974874	0.979899	0.974874	0.979899	0.979899	0.984925	0.984925	0.979899	0.979899	0.98995	0.974874	0.984925	0.974874	0.984925	0.974874	0.984925	0.98995	0.974874	0.98995	0.974874	0.974874	0.979899	0.979899	0.979899	0.979899	0.979899	0.974874	0.979899	0.984925	0.984925	0.979899	0.974874	0.974874	0.979899	0.979899	0.974874	0.974874	0.979899	0.974874	0.979899	0.974874	0.979899	0.98995	0.979899	0.98995	0.974874	0.974874	0.974874	0.979899	0.979899	0.974874	0.979899	0.979899	0.974874	0.984925	0.979899	0.974874	0.98995	0.974874	0.979899	0.979899	0.974874	0.974874	0.974874	0.984925	0.979899	0.979899	0.979899	0.974874	0.974874	0.979899	0.979899	0.974874	0.979899	0.984925	0.974874	0.979899	0.979899	0.974874	0.984925	0.984925	0.979899	0.979899	0.974874	0.974874	0.979899	0.974874	0.974874	0.979899	0.979899	0.979899	0.974874	0.974874	0.979899	0.974874	0.979899	0.979899	0.979899	0.979899	0.979899	0.979899	0.974874	0.974874	0.979899	0.974874	0.979899	0.974874	0.979899	0.994975	0.984925	0.98995	0.994975	0.979899	0.979899	0.994975	0.979899	0.979899	0.979899	0.974874	0.979899	0.979899	0.979899	0.974874	0.974874	0.979899	0.974874	0.979899	0.974874	0.974874	0.974874	0.979899	0.98995	0.979899	0.974874	0.974874	0.974874	0.984925	0.974874	0.974874	0.979899	0.984925	0.984925	0.974874	0.979899	0.974874	0.984925	0.974874	0.974874	0.974874	0.974874	0.984925	0.974874	0.984925	0.974874	0.979899	0.974874	0.974874	0.984925	0.984925	0.979899	0.974874	0.974874	0.974874	0.974874	0.979899	0.974874	0.974874	0.994975	0.974874	1	0.974874	0.974874	0.979899	0.974874	0.974874	0.974874	0.984925	0.979899	0.974874	0.974874	0.984925	0.979899	0.984925	0.979899	0.979899	0.979899	0.979899	0.979899	0.974874	0.974874	0.974874	0.974874	0.984925	0.974874	0.979899	0.979899	0.979899	0.984925	0.984925	0.979899	0.974874	0.979899	0.979899	0.984925	0.974874	0.974874	0.974874	0.974874	0.979899	0.974874	0.979899	0.974874	0.758794	0.979899	0.974874	0.979899	0.974874	0.984925	0.974874	0.974874	0.984925	0.984925	0.974874	0.984925	0.974874	0.974874	0.979899	0.979899	0.984925	0.974874	0.974874	0.974874	0.974874	0.984925	0.974874	0.979899	0.979899	0.979899	0.979899	0.979899	0.974874	0.974874	0.984925	0.984925	0.974874	0.974874	0.974874	0.974874	0.979899	0.974874	0.974874	0.984925	0.984925	0.979899	0.974874	0.824121	0.994975	0.984925	0.984925	0.974874	0.994975	0.974874	0.829146	0.829146	0.974874	0.974874	0.974874	0.974874	0.974874	0.979899	0.979899	0.979899	0.979899	0.979899	0.979899	0.974874	0.979899	0.979899	0.984925	0.979899	0.984925	0.984925	0.974874	1	0.974874	0.974874	0.974874	0.819095	0.829146	0.974874	0.974874	0.98995	0.98995	0.753769	0.974874	0.974874	0.984925	0.974874	0.984925	0.979899	0.974874	0.974874	0.974874	0.974874	0.984925	0.974874	0.974874	0.984925	0.984925	0.974874	1	0.974874	0.974874	0.763819	0.984925	0.979899	0.979899	0.979899	0.984925	0.974874	0.974874	0.969849	0.974874	0.979899	0.979899	0.974874	0.979899	0.974874	0.979899	0.974874	0.974874	0.979899	0.974874	0.974874	0.98995	1	0.974874	0.974874	0.984925	0.81407	0.748744	0.984925	0.98995	0.984925	0.984925	0.974874	0.974874	0.974874	0.984925	0.974874	0.974874	0.984925	0.984925	0.979899	0.974874	0.984925	0.98995	0.979899	0.979899	0.979899	0.974874	0.98995	0.984925	0.974874	0.984925	0.974874	0.979899	0.979899	0.969849	0.979899	0.979899	0.979899	0.979899	0.979899	0.984925	0.974874	0.984925	0.979899	0.974874	0.979899	0.974874	0.984925	0.974874	0.979899	0.984925	0.974874	0.979899	0.974874	0.984925	0.979899	0.979899	0.974874	0.824121	0.984925	0.984925	0.984925	0.98995	0.979899	0.974874	0.974874	0.984925	0.984925	0.984925	0.984925	0.974874	0.974874	0.974874	0.984925	0.994975	0.974874	0.758794	0.753769	0.758794	0.753769	0.768844	0.753769	0.758794	0.763819	0.763819	0.753769	0.758794
CLO_BA3161AA	0.758794	0.994975	0.98995	0.994975	0.98995	0.98995	0.98995	0.994975	0.994975	1	0.994975	0.98995	0.98995	0.98995	0.984925	0.98995	0.98995	0.98995	0.98995	0.98995	0.984925	0.98995	0.994975	0.974874	0.98995	0.994975	0.98995	0.994975	1	0.994975	0.98995	0.984925	0.979899	0.994975	0.974874	0.98995	0.98995	0.984925	0.98995	0.984925	0.994975	0.994975	0.994975	0.98995	0.98995	0.98995	0.974874	0.98995	0.98995	0.98995	0.979899	0.98995	0.98995	0.98995	0.994975	0.994975	0.994975	0.98995	0.979899	0.98995	0.773869	0.773869	0.984925	0.979899	0.98995	0.98995	0.98995	0.98995	0.98995	0.98995	0.773869	0.98995	0.773869	0.98995	0.984925	0.98995	0.979899	0.98995	0.98995	0.98995	0.98995	0.98995	0.994975	0.984925	0.98995	0.758794	0.98995	0.98995	0.98995	0.98995	0.98995	0.994975	0.98995	0.98995	0.98995	0.984925	0.98995	0.98995	0.98995	0.984925	0.98995	0.98995	0.98995	0.994975	0.994975	0.98995	0.98995	0.98995	0.984925	0.984925	0.994975	0.98995	0.98995	0.994975	0.98995	0.994975	0.98995	0.98995	0.98995	0.98995	0.98995	0.98995	0.98995	0.98995	0.994975	0.98995	0.98995	0.979899	0.994975	0.994975	0.98995	0.98995	0.98995	0.98995	0.994975	0.98995	0.994975	0.98995	0.98995	0.98995	0.98995	0.98995	0.98995	0.98995	0.98995	0.98995	0.994975	0.994975	0.98995	0.98995	0.98995	0.974874	0.98995	0.98995	0.994975	0.98995	0.98995	0.98995	0.98995	0.98995	0.98995	0.98995	0.98995	0.98995	0.994975	0.98995	0.994975	0.994975	0.984925	0.994975	0.98995	0.98995	0.98995	0.98995	0.98995	0.98995	0.758794	0.98995	0.98995	0.994975	0.98995	0.98995	0.994975	0.98995	0.98995	0.98995	0.974874	0.98995	0.994975	0.994975	0.98995	0.98995	0.994975	0.984925	0.979899	0.98995	0.994975	0.979899	0.98995	0.98995	0.98995	0.98995	0.98995	0.98995	0.98995	0.98995	0.98995	0.984925	0.984925	0.984925	0.984925	0.98995	0.98995	0.98995	0.994975	0.98995	0.98995	0.98995	0.773869	0.773869	0.773869	0.763819	0.773869	0.984925	0.979899	0.979899	0.98995	0.758794	0.98995	0.964824	0.994975	0.994975	0.994975	0.98995	0.768844	0.98995	0.98995	0.964824	0.98995	0.994975	0.979899	0.984925	0.984925	0.984925	0.984925	0.994975	0.839196	0.994975	0.984925	0.994975	0.98995	0.979899	0.98995	0.98995	0.98995	0.994975	0.984925	0.98995	0.98995	0.959799	0.994975	0.979899	0.98995	0.98995	0.98995	0.98995	0.984925	0.98995	0.98995	0.98995	0.98995	0.98995	0.98995	0.98995	0.994975	0.994975	0.98995	1	0.98995	0.98995	0.98995	0.994975	0.98995	0.98995	0.994975	0.98995	0.984925	0.98995	0.994975	0.98995	0.994975	0.98995	0.994975	0.984925	0.994975	0.994975	0.994975	0.994975	0.984925	0.98995	0.98995	0.98995	0.98995	0.994975	0.994975	0.994975	0.98995	0.98995	0.98995	0.994975	0.98995	0.98995	0.984925	0.994975	0.98995	0.98995	0.844221	0.98995	0.98995	0.994975	0.98995	0.98995	0.994975	0.994975	0.994975	0.98995	0.984925	0.994975	0.979899	0.98995	0.98995	0.98995	0.984925	0.994975	0.994975	0.98995	0.994975	0.994975	0.994975	0.994975	0.994975	0.994975	0.994975	0.994975	0.994975	0.979899	0.98995	0.994975	0.98995	0.98995	0.98995	0.98995	0.98995	0.979899	0.994975	0.994975	0.994975	0.979899	0.994975	0.98995	0.979899	0.98995	0.98995	0.98995	0.974874	0.994975	0.994975	0.98995	0.994975	0.979899	0.994975	0.98995	0.98995	0.773869	0.98995	0.994975	0.98995	0.994975	0.763819	0.98995	0.98995	0.98995	0.994975	0.994975	0.98995	0.98995	0.98995	0.98995	0.994975	0.979899	0.98995	0.98995	0.994975	0.984925	0.994975	0.98995	0.98995	0.994975	0.98995	0.994975	0.979899	0.994975	0.994975	0.98995	0.98995	0.98995	0.98995	0.98995	0.984925	0.98995	0.844221	0.98995	0.98995	0.98995	0.979899	0.994975	0.98995	0.98995	0.984925	0.974874	0.98995	0.994975	0.98995	0.98995	0.98995	0.98995	0.98995	0.979899	0.984925	0.98995	0.98995	0.98995	0.98995	0.98995	0.994975	0.773869	0.98995	0.979899	0.979899	0.994975	0.98995	0.974874	0.984925	0.98995	0.974874	1	0.98995	0.994975	0.98995	0.994975	0.839196	0.98995	0.98995	0.98995	0.98995	0.994975	0.98995	0.984925	0.984925	0.98995	0.98995	0.994975	0.98995	0.98995	0.98995	0.98995	0.994975	0.98995	0.98995	0.98995	0.98995	0.929648	0.98995	0.98995	1	0.98995	0.979899	0.98995	0.98995	0.98995	0.98995	0.974874	0.98995	0.994975	0.994975	0.994975	0.98995	0.98995	0.994975	0.98995	0.98995	0.98995	0.98995	0.974874	0.994975	0.98995	0.994975	0.994975	0.994975	0.979899	0.994975	0.98995	0.994975	0.98995	0.98995	0.994975	0.98995	0.994975	0.994975	0.98995	0.98995	0.98995	0.98995	0.994975	0.994975	0.98995	0.98995	0.98995	0.994975	0.98995	0.979899	0.98995	0.98995	0.994975	0.994975	0.994975	0.994975	0.98995	0.98995	0.98995	0.98995	0.98995	0.994975	0.994975	0.98995	0.98995	0.979899	0.979899	0.98995	0.994975	0.773869	0.984925	0.979899	0.994975	0.994975	0.98995	0.994975	0.994975	0.98995	0.994975	0.98995	0.98995	0.994975	0.994975	0.98995	0.98995	0.994975	0.979899	0.994975	0.98995	0.98995	0.994975	0.994975	0.98995	0.98995	0.994975	0.98995	0.98995	0.98995	0.98995	0.98995	0.994975	0.994975	0.994975	0.994975	0.98995	0.98995	1	0.98995	0.98995	0.994975	0.994975	0.994975	0.98995	0.98995	0.98995	0.98995	0.98995	0.98995	0.98995	0.98995	0.984925	0.994975	0.98995	0.98995	0.98995	0.98995	0.98995	0.98995	0.994975	0.844221	0.969849	0.984925	0.98995	0.98995	0.98995	0.768844	0.98995	0.994975	0.773869	0.994975	0.994975	0.98995	0.98995	0.98995	0.994975	0.994975	0.994975	0.994975	0.994975	0.994975	0.98995	0.98995	0.98995	0.98995	0.98995	0.98995	0.98995	0.98995	0.98995	0.994975	0.994975	0.98995	0.98995	0.984925	0.994975	1	0.994975	1	0.994975	0.994975	0.98995	0.98995	0.994975	0.994975	0.984925	0.98995	0.98995	0.98995	0.98995	0.98995	0.98995	0.984925	0.98995	0.984925	0.98995	0.98995	0.994975	0.994975	0.994975	0.994975	0.994975	0.98995	0.994975	0.98995	0.98995	0.994975	1	0.98995	0.994975	0.994975	1	0.98995	0.994975	0.98995	0.994975	0.98995	0.994975	0.984925	0.994975	0.984925	0.98995	0.98995	0.98995	0.994975	0.994975	0.98995	0.994975	0.994975	0.98995	0.98995	0.994975	0.98995	0.984925	0.98995	0.994975	0.994975	1	0.98995	0.98995	0.98995	0.994975	0.984925	0.994975	1	0.98995	0.994975	0.994975	1	0.994975	0.98995	0.98995	0.994975	0.994975	1	0.98995	0.98995	0.994975	0.994975	0.98995	1	0.994975	1	1	0.994975	0.994975	0.994975	1	0.98995	0.994975	0.98995	0.994975	0.994975	0.994975	0.994975	0.994975	0.994975	0.98995	0.98995	0.994975	0.98995	0.994975	0.98995	0.994975	0.979899	0.98995	0.984925	0.969849	0.994975	0.994975	0.979899	0.984925	0.994975	0.994975	0.98995	0.994975	0.994975	0.994975	0.98995	0.98995	0.994975	0.98995	0.994975	0.98995	0.98995	0.98995	0.994975	0.984925	0.994975	0.98995	0.98995	0.98995	0.98995	0.98995	0.98995	0.994975	0.98995	0.98995	0.98995	0.984925	0.98995	0.98995	0.98995	0.98995	0.98995	0.98995	0.98995	0.98995	0.98995	0.98995	0.984925	0.98995	0.98995	0.98995	0.98995	0.994975	0.98995	0.98995	0.98995	0.98995	0.994975	0.98995	0.98995	0.979899	0.98995	0.974874	0.98995	0.98995	0.994975	1	0.98995	0.98995	0.98995	0.994975	0.98995	0.98995	0.98995	0.994975	0.98995	0.984925	0.994975	0.994975	0.994975	0.984925	0.98995	0.98995	0.98995	0.98995	0.98995	0.98995	0.994975	0.994975	0.994975	0.98995	0.98995	0.994975	0.98995	0.994975	0.994975	0.98995	0.98995	0.98995	0.98995	0.98995	0.994975	0.98995	0.994975	0.98995	0.768844	0.994975	0.98995	0.994975	0.98995	0.98995	0.98995	0.98995	0.98995	0.98995	0.98995	0.98995	0.98995	0.98995	0.984925	0.994975	0.98995	0.98995	0.98995	0.98995	0.98995	0.98995	0.98995	0.994975	0.994975	0.994975	0.994975	0.994975	0.98995	0.98995	0.98995	0.98995	0.98995	0.98995	0.98995	0.98995	0.994975	0.98995	0.98995	0.98995	0.98995	0.98995	0.98995	0.839196	0.979899	0.979899	0.98995	0.98995	0.979899	0.98995	0.844221	0.844221	0.98995	0.98995	0.98995	0.98995	0.98995	0.994975	0.994975	0.994975	0.994975	0.994975	0.994975	0.98995	0.984925	0.984925	0.98995	0.984925	0.98995	0.98995	0.98995	0.974874	0.98995	0.98995	0.98995	0.834171	0.844221	0.98995	0.98995	0.984925	0.984925	0.763819	0.98995	0.98995	0.98995	0.98995	0.98995	0.994975	0.98995	0.98995	0.98995	0.98995	0.98995	0.98995	0.98995	0.98995	0.98995	0.98995	0.974874	0.98995	0.98995	0.768844	0.979899	0.994975	0.994975	0.994975	0.98995	0.98995	0.98995	0.984925	0.98995	0.994975	0.994975	0.98995	0.984925	0.98995	0.994975	0.98995	0.98995	0.994975	0.98995	1	0.984925	0.974874	0.98995	0.98995	0.98995	0.834171	0.758794	0.98995	0.984925	0.98995	0.98995	0.98995	0.98995	1	0.98995	0.98995	0.98995	0.98995	0.979899	0.994975	0.98995	0.979899	0.984925	0.994975	0.994975	0.994975	0.98995	0.984925	0.98995	0.98995	0.98995	0.98995	0.994975	0.994975	0.984925	0.994975	0.994975	0.994975	0.994975	0.994975	0.98995	0.98995	0.98995	0.994975	0.98995	0.994975	0.98995	0.98995	0.98995	0.994975	0.98995	0.98995	0.994975	0.98995	0.98995	0.994975	0.984925	0.98995	0.839196	0.98995	0.98995	0.98995	0.984925	0.994975	0.98995	0.98995	0.98995	0.98995	0.98995	0.98995	0.98995	0.98995	0.98995	0.98995	0.979899	0.98995	0.763819	0.768844	0.763819	0.768844	0.773869	0.763819	0.773869	0.758794	0.758794	0.768844	0.773869
CLO_BA3175AA	0.748744	0.994975	0.98995	0.994975	1	0.98995	1	0.994975	0.994975	0.98995	0.994975	0.98995	0.98995	0.98995	0.984925	0.98995	0.98995	0.98995	1	1	0.984925	0.98995	0.994975	0.974874	0.98995	0.994975	0.98995	0.994975	0.98995	0.994975	1	0.984925	0.979899	0.994975	0.974874	1	1	0.984925	0.98995	0.984925	0.994975	0.994975	0.994975	0.98995	0.98995	0.98995	0.974874	0.98995	1	1	0.979899	1	1	1	0.994975	0.994975	0.994975	1	0.979899	0.98995	0.763819	0.763819	0.984925	0.979899	1	0.98995	1	0.98995	1	0.98995	0.763819	0.98995	0.763819	0.98995	0.984925	1	0.979899	0.98995	0.98995	1	0.98995	0.98995	0.994975	0.984925	0.98995	0.748744	0.98995	1	0.98995	1	0.98995	0.994975	1	0.98995	0.98995	0.984925	0.98995	1	0.98995	0.984925	1	1	1	0.994975	0.994975	1	1	1	0.984925	0.984925	0.994975	1	0.98995	0.994975	0.98995	0.994975	0.98995	1	0.98995	1	0.98995	0.98995	1	1	0.994975	0.98995	1	0.979899	0.994975	0.994975	1	1	0.98995	0.98995	0.994975	1	0.994975	0.98995	0.98995	0.98995	0.98995	1	1	0.98995	0.98995	0.98995	0.994975	0.994975	0.98995	0.98995	0.98995	0.974874	0.98995	1	0.994975	0.98995	1	1	1	0.98995	0.98995	0.98995	0.98995	0.98995	0.994975	1	0.994975	0.984925	0.984925	0.994975	0.98995	0.98995	0.98995	0.98995	0.98995	0.98995	0.748744	0.98995	0.98995	0.994975	1	0.98995	0.994975	1	1	0.98995	0.974874	1	0.994975	0.994975	1	1	0.994975	0.984925	0.979899	0.98995	0.994975	0.979899	1	1	0.98995	0.98995	0.98995	1	1	1	0.98995	0.984925	0.984925	0.984925	0.984925	1	1	0.98995	0.994975	0.98995	0.98995	0.98995	0.763819	0.763819	0.763819	0.753769	0.763819	0.984925	0.979899	0.979899	0.98995	0.748744	0.98995	0.964824	0.994975	0.994975	0.994975	0.98995	0.758794	1	0.98995	0.964824	1	0.994975	0.979899	0.984925	0.984925	0.994975	0.984925	0.994975	0.829146	0.994975	0.984925	0.994975	0.98995	0.979899	0.98995	0.98995	1	0.994975	0.984925	0.98995	0.98995	0.969849	0.994975	0.979899	0.98995	0.98995	0.98995	0.98995	0.984925	1	0.98995	0.98995	1	1	1	1	0.994975	0.994975	0.98995	0.98995	0.98995	0.98995	1	0.994975	0.98995	1	0.994975	0.98995	0.984925	0.98995	0.994975	0.98995	0.994975	0.98995	0.994975	0.984925	0.994975	0.994975	0.994975	0.994975	0.984925	0.98995	1	1	1	0.994975	0.994975	0.994975	1	1	0.98995	0.994975	1	0.98995	0.984925	0.994975	0.98995	1	0.834171	1	1	0.994975	1	1	0.994975	0.994975	0.994975	1	0.984925	0.994975	0.979899	0.98995	1	0.98995	0.984925	0.994975	0.994975	0.98995	0.994975	0.994975	0.994975	0.994975	0.994975	0.994975	0.994975	0.994975	0.994975	0.979899	0.98995	0.994975	0.98995	1	0.98995	0.98995	0.98995	0.979899	0.994975	0.994975	0.994975	0.979899	0.994975	1	0.979899	1	1	1	0.974874	0.994975	0.994975	1	0.994975	0.979899	0.994975	1	1	0.763819	1	0.994975	1	0.994975	0.753769	0.98995	0.98995	1	0.994975	0.994975	1	1	0.98995	1	0.994975	0.979899	1	0.98995	0.994975	0.984925	0.994975	1	1	0.994975	0.98995	0.994975	0.979899	0.994975	0.994975	0.98995	1	0.98995	1	1	0.984925	0.98995	0.834171	1	0.98995	0.98995	0.979899	0.994975	0.98995	1	0.984925	0.974874	1	0.994975	0.98995	1	0.98995	1	1	0.979899	0.984925	1	1	0.98995	0.98995	0.98995	0.994975	0.763819	0.98995	0.979899	0.979899	0.994975	1	0.974874	0.984925	0.98995	0.974874	0.98995	1	0.984925	1	0.994975	0.829146	1	1	1	1	0.994975	0.98995	0.984925	0.984925	1	1	0.994975	1	0.98995	0.98995	0.98995	0.994975	0.98995	0.98995	0.98995	1	0.929648	0.98995	0.98995	0.98995	0.98995	0.979899	0.98995	0.98995	1	0.98995	0.974874	0.98995	0.994975	0.994975	0.994975	0.98995	0.98995	0.994975	0.98995	1	0.98995	1	0.974874	0.994975	1	0.994975	0.994975	0.994975	0.979899	0.994975	0.98995	0.984925	1	0.98995	0.994975	1	0.994975	0.994975	1	1	1	0.98995	0.994975	0.994975	0.98995	1	0.98995	0.994975	1	0.979899	1	0.98995	0.994975	0.994975	0.994975	0.994975	1	1	1	1	1	0.994975	0.994975	0.98995	0.98995	0.979899	0.979899	1	0.994975	0.763819	0.984925	0.979899	0.994975	0.994975	1	0.994975	0.994975	1	0.994975	0.98995	0.98995	0.994975	0.994975	1	0.98995	0.994975	0.979899	0.994975	1	1	0.994975	0.994975	0.98995	1	0.994975	0.98995	0.98995	1	1	0.98995	0.994975	0.994975	0.994975	0.994975	1	0.98995	0.98995	1	0.98995	0.994975	0.994975	0.994975	0.98995	1	1	1	1	1	1	0.98995	0.984925	0.994975	1	0.98995	1	1	1	1	0.994975	0.834171	0.969849	0.984925	1	1	1	0.758794	1	0.994975	0.763819	0.994975	0.994975	0.98995	0.98995	0.98995	0.994975	0.994975	0.994975	0.994975	0.994975	0.994975	1	1	1	1	1	1	0.98995	0.98995	0.98995	0.994975	0.994975	1	1	0.984925	0.994975	0.98995	0.994975	0.98995	0.994975	0.994975	0.98995	0.98995	0.994975	0.994975	0.984925	1	0.98995	1	0.98995	1	0.98995	0.984925	1	0.984925	1	1	0.994975	0.994975	0.994975	0.994975	0.994975	0.98995	0.994975	0.98995	0.98995	0.994975	0.98995	0.98995	0.994975	0.994975	0.98995	0.98995	0.994975	1	0.994975	1	0.994975	0.984925	0.994975	0.984925	0.98995	1	0.98995	0.994975	0.994975	1	0.994975	0.994975	0.98995	0.98995	0.994975	1	0.984925	1	0.994975	0.994975	0.98995	1	1	0.98995	0.994975	0.984925	0.994975	0.98995	1	0.994975	0.994975	0.98995	0.994975	0.98995	1	0.994975	0.994975	0.98995	0.98995	0.98995	0.994975	0.994975	1	0.98995	0.994975	0.98995	0.98995	0.994975	0.994975	0.994975	0.98995	1	0.994975	0.98995	0.994975	0.994975	0.994975	0.994975	0.994975	0.994975	1	1	0.994975	1	0.994975	1	0.994975	0.979899	0.98995	0.984925	0.969849	0.994975	0.994975	0.979899	0.984925	0.994975	0.994975	1	0.994975	0.994975	0.994975	0.98995	1	0.994975	1	0.994975	0.98995	0.98995	1	0.994975	0.984925	0.994975	1	1	1	0.98995	1	1	0.994975	0.98995	0.98995	1	0.984925	1	0.98995	1	0.98995	1	1	0.98995	0.98995	0.98995	1	0.984925	1	1	0.98995	0.98995	0.994975	1	1	1	0.98995	0.994975	1	1	0.979899	1	0.974874	0.98995	0.98995	0.994975	0.98995	0.98995	1	0.98995	0.994975	1	1	0.98995	0.994975	0.98995	0.984925	0.994975	0.994975	0.994975	0.984925	1	1	1	1	0.98995	1	0.994975	0.994975	0.994975	0.98995	0.98995	0.994975	1	0.994975	0.994975	0.98995	1	1	0.98995	1	0.994975	1	0.994975	0.98995	0.758794	0.994975	1	0.994975	0.98995	0.98995	1	1	0.98995	0.98995	1	0.98995	0.98995	1	0.994975	0.994975	0.98995	1	1	1	1	0.98995	1	0.994975	0.994975	0.994975	0.994975	0.994975	0.98995	0.98995	0.98995	0.98995	0.98995	1	1	1	0.994975	0.98995	1	0.98995	0.98995	0.98995	0.98995	0.829146	0.979899	0.979899	0.98995	1	0.979899	1	0.834171	0.834171	0.98995	0.98995	0.98995	1	1	0.994975	0.994975	0.994975	0.994975	0.994975	0.994975	1	0.994975	0.984925	0.98995	0.984925	0.98995	0.98995	1	0.974874	1	1	1	0.824121	0.834171	1	1	0.984925	0.984925	0.753769	1	0.98995	0.98995	1	0.98995	0.994975	1	1	1	1	0.98995	1	0.98995	0.98995	0.98995	1	0.974874	1	0.98995	0.758794	0.979899	0.994975	0.994975	0.994975	0.98995	1	1	0.994975	1	0.994975	0.994975	1	0.984925	1	0.994975	1	1	0.994975	1	0.98995	0.984925	0.974874	0.98995	1	0.98995	0.824121	0.748744	0.98995	0.984925	0.98995	0.98995	1	1	0.98995	0.98995	1	1	0.98995	0.979899	0.994975	1	0.979899	0.984925	0.994975	0.994975	0.994975	0.98995	0.984925	0.98995	1	0.98995	1	0.994975	0.994975	0.994975	0.994975	0.994975	0.994975	0.994975	0.994975	0.98995	1	0.98995	0.994975	1	0.994975	1	0.98995	1	0.994975	0.98995	1	0.994975	0.98995	0.98995	0.994975	0.984925	1	0.829146	0.98995	0.98995	0.98995	0.984925	0.994975	1	1	0.98995	0.98995	0.98995	0.98995	1	1	1	0.98995	0.979899	1	0.753769	0.758794	0.753769	0.758794	0.763819	0.753769	0.763819	0.748744	0.748744	0.758794	0.763819
CLO_BA3176AA	0.758794	0.98995	0.994975	0.98995	0.984925	0.994975	0.984925	0.98995	0.98995	0.994975	0.98995	0.994975	0.994975	0.994975	0.98995	0.994975	0.994975	0.984925	0.984925	0.984925	0.98995	0.984925	0.98995	0.979899	0.994975	0.98995	0.994975	0.98995	0.994975	0.98995	0.984925	0.98995	0.974874	0.98995	0.979899	0.984925	0.984925	0.98995	0.994975	0.98995	0.98995	0.98995	0.98995	0.984925	0.984925	0.994975	0.979899	0.994975	0.984925	0.984925	0.984925	0.984925	0.984925	0.984925	0.98995	0.98995	0.98995	0.984925	0.984925	0.994975	0.778894	0.778894	0.98995	0.984925	0.984925	0.994975	0.984925	0.984925	0.984925	0.984925	0.778894	0.994975	0.778894	0.984925	0.98995	0.984925	0.984925	0.994975	0.984925	0.984925	0.984925	0.994975	0.98995	0.979899	0.984925	0.758794	0.984925	0.984925	0.994975	0.984925	0.994975	0.98995	0.984925	0.994975	0.994975	0.98995	0.994975	0.984925	0.994975	0.98995	0.984925	0.984925	0.984925	0.98995	0.98995	0.984925	0.984925	0.984925	0.98995	0.98995	0.98995	0.984925	0.994975	0.98995	0.984925	0.98995	0.994975	0.984925	0.984925	0.984925	0.994975	0.994975	0.984925	0.984925	0.98995	0.994975	0.984925	0.984925	0.98995	0.98995	0.984925	0.984925	0.994975	0.994975	0.98995	0.984925	0.98995	0.994975	0.984925	0.984925	0.984925	0.984925	0.984925	0.994975	0.994975	0.994975	0.98995	0.98995	0.994975	0.994975	0.994975	0.979899	0.994975	0.984925	0.98995	0.994975	0.984925	0.984925	0.984925	0.994975	0.994975	0.994975	0.984925	0.984925	0.98995	0.984925	0.98995	0.98995	0.98995	0.98995	0.994975	0.994975	0.994975	0.994975	0.994975	0.994975	0.763819	0.994975	0.994975	0.98995	0.984925	0.994975	0.98995	0.984925	0.984925	0.994975	0.979899	0.984925	0.98995	0.98995	0.984925	0.984925	0.98995	0.98995	0.984925	0.994975	0.98995	0.984925	0.984925	0.984925	0.994975	0.994975	0.994975	0.984925	0.984925	0.984925	0.984925	0.98995	0.98995	0.98995	0.98995	0.984925	0.984925	0.984925	0.98995	0.984925	0.984925	0.984925	0.778894	0.778894	0.778894	0.768844	0.778894	0.98995	0.984925	0.984925	0.994975	0.758794	0.984925	0.969849	0.98995	0.98995	0.98995	0.994975	0.773869	0.984925	0.994975	0.969849	0.984925	0.98995	0.984925	0.98995	0.98995	0.98995	0.98995	0.98995	0.844221	0.98995	0.98995	0.98995	0.984925	0.984925	0.984925	0.994975	0.984925	0.98995	0.98995	0.994975	0.994975	0.954774	0.98995	0.984925	0.994975	0.994975	0.994975	0.994975	0.98995	0.984925	0.994975	0.994975	0.984925	0.984925	0.984925	0.984925	0.98995	0.98995	0.984925	0.994975	0.994975	0.984925	0.984925	0.98995	0.994975	0.984925	0.98995	0.984925	0.98995	0.984925	0.98995	0.984925	0.98995	0.994975	0.98995	0.98995	0.98995	0.98995	0.98995	0.98995	0.98995	0.994975	0.984925	0.984925	0.984925	0.98995	0.98995	0.98995	0.984925	0.984925	0.994975	0.98995	0.984925	0.994975	0.98995	0.98995	0.994975	0.984925	0.849246	0.984925	0.984925	0.98995	0.984925	0.984925	0.98995	0.98995	0.98995	0.984925	0.98995	0.98995	0.984925	0.994975	0.984925	0.984925	0.98995	0.98995	0.98995	0.994975	0.98995	0.98995	0.98995	0.98995	0.98995	0.98995	0.98995	0.98995	0.98995	0.984925	0.994975	0.98995	0.994975	0.984925	0.984925	0.984925	0.994975	0.974874	0.98995	0.98995	0.98995	0.974874	0.98995	0.984925	0.984925	0.984925	0.984925	0.984925	0.979899	0.98995	0.98995	0.984925	0.98995	0.984925	0.98995	0.984925	0.984925	0.778894	0.984925	0.98995	0.984925	0.98995	0.768844	0.984925	0.994975	0.984925	0.98995	0.98995	0.984925	0.984925	0.994975	0.984925	0.98995	0.984925	0.984925	0.994975	0.98995	0.98995	0.98995	0.984925	0.984925	0.98995	0.994975	0.98995	0.984925	0.98995	0.98995	0.994975	0.984925	0.994975	0.984925	0.984925	0.98995	0.994975	0.849246	0.984925	0.994975	0.984925	0.984925	0.98995	0.994975	0.984925	0.98995	0.979899	0.984925	0.98995	0.984925	0.984925	0.984925	0.984925	0.984925	0.984925	0.98995	0.984925	0.984925	0.994975	0.984925	0.994975	0.98995	0.778894	0.994975	0.984925	0.984925	0.98995	0.984925	0.979899	0.98995	0.994975	0.979899	0.994975	0.984925	1	0.984925	0.98995	0.844221	0.984925	0.984925	0.984925	0.984925	0.98995	0.984925	0.98995	0.98995	0.984925	0.984925	0.98995	0.984925	0.994975	0.984925	0.994975	0.98995	0.994975	0.994975	0.984925	0.984925	0.934673	0.994975	0.994975	0.994975	0.994975	0.984925	0.994975	0.984925	0.984925	0.994975	0.979899	0.994975	0.98995	0.98995	0.98995	0.994975	0.994975	0.98995	0.994975	0.984925	0.994975	0.984925	0.979899	0.98995	0.984925	0.98995	0.98995	0.98995	0.984925	0.98995	0.994975	0.98995	0.984925	0.994975	0.98995	0.984925	0.98995	0.98995	0.984925	0.984925	0.984925	0.994975	0.98995	0.98995	0.994975	0.984925	0.994975	0.98995	0.984925	0.984925	0.984925	0.984925	0.98995	0.98995	0.98995	0.98995	0.984925	0.984925	0.984925	0.984925	0.984925	0.98995	0.98995	0.994975	0.994975	0.984925	0.984925	0.984925	0.98995	0.778894	0.984925	0.984925	0.98995	0.98995	0.984925	0.98995	0.98995	0.984925	0.98995	0.994975	0.984925	0.98995	0.98995	0.984925	0.994975	0.98995	0.984925	0.98995	0.984925	0.984925	0.98995	0.98995	0.994975	0.984925	0.98995	0.984925	0.994975	0.984925	0.984925	0.994975	0.98995	0.98995	0.98995	0.98995	0.984925	0.994975	0.994975	0.984925	0.984925	0.98995	0.98995	0.98995	0.984925	0.984925	0.984925	0.984925	0.984925	0.984925	0.984925	0.994975	0.98995	0.98995	0.984925	0.994975	0.984925	0.984925	0.984925	0.984925	0.98995	0.849246	0.974874	0.98995	0.984925	0.984925	0.984925	0.773869	0.984925	0.98995	0.778894	0.98995	0.98995	0.994975	0.994975	0.994975	0.98995	0.98995	0.98995	0.98995	0.98995	0.98995	0.984925	0.984925	0.984925	0.984925	0.984925	0.984925	0.994975	0.994975	0.994975	0.98995	0.98995	0.984925	0.984925	0.98995	0.98995	0.994975	0.98995	0.994975	0.98995	0.98995	0.994975	0.994975	0.98995	0.98995	0.98995	0.984925	0.994975	0.984925	0.994975	0.984925	0.994975	0.98995	0.984925	0.98995	0.984925	0.984925	0.98995	0.98995	0.98995	0.98995	0.98995	0.984925	0.98995	0.994975	0.994975	0.98995	0.994975	0.984925	0.98995	0.98995	0.994975	0.984925	0.98995	0.984925	0.98995	0.984925	0.98995	0.98995	0.98995	0.98995	0.984925	0.984925	0.984925	0.98995	0.98995	0.984925	0.98995	0.98995	0.984925	0.994975	0.98995	0.984925	0.98995	0.984925	0.98995	0.98995	0.994975	0.984925	0.984925	0.994975	0.98995	0.98995	0.98995	0.994975	0.984925	0.98995	0.98995	0.994975	0.98995	0.994975	0.984925	0.98995	0.98995	0.994975	0.994975	0.994975	0.98995	0.98995	0.984925	0.994975	0.98995	0.994975	0.994975	0.98995	0.98995	0.98995	0.994975	0.984925	0.98995	0.984925	0.98995	0.98995	0.98995	0.98995	0.98995	0.98995	0.984925	0.984925	0.98995	0.984925	0.98995	0.984925	0.98995	0.984925	0.994975	0.98995	0.974874	0.98995	0.98995	0.984925	0.98995	0.98995	0.98995	0.984925	0.98995	0.98995	0.98995	0.984925	0.984925	0.98995	0.984925	0.98995	0.984925	0.984925	0.984925	0.98995	0.98995	0.98995	0.984925	0.984925	0.984925	0.994975	0.984925	0.984925	0.98995	0.994975	0.994975	0.984925	0.98995	0.984925	0.994975	0.984925	0.984925	0.984925	0.984925	0.994975	0.984925	0.994975	0.984925	0.98995	0.984925	0.984925	0.994975	0.994975	0.98995	0.984925	0.984925	0.984925	0.984925	0.98995	0.984925	0.984925	0.984925	0.984925	0.979899	0.984925	0.984925	0.98995	0.994975	0.984925	0.984925	0.994975	0.98995	0.984925	0.984925	0.994975	0.98995	0.994975	0.98995	0.98995	0.98995	0.98995	0.98995	0.984925	0.984925	0.984925	0.984925	0.994975	0.984925	0.98995	0.98995	0.98995	0.994975	0.994975	0.98995	0.984925	0.98995	0.98995	0.994975	0.984925	0.984925	0.984925	0.984925	0.98995	0.984925	0.98995	0.984925	0.773869	0.98995	0.984925	0.98995	0.984925	0.994975	0.984925	0.984925	0.994975	0.994975	0.984925	0.994975	0.984925	0.984925	0.98995	0.98995	0.994975	0.984925	0.984925	0.984925	0.984925	0.994975	0.984925	0.98995	0.98995	0.98995	0.98995	0.98995	0.984925	0.984925	0.994975	0.994975	0.984925	0.984925	0.984925	0.984925	0.98995	0.984925	0.984925	0.994975	0.994975	0.98995	0.984925	0.844221	0.984925	0.984925	0.994975	0.984925	0.984925	0.984925	0.849246	0.849246	0.984925	0.984925	0.984925	0.984925	0.984925	0.98995	0.98995	0.98995	0.98995	0.98995	0.98995	0.984925	0.98995	0.98995	0.994975	0.98995	0.994975	0.994975	0.984925	0.979899	0.984925	0.984925	0.984925	0.839196	0.849246	0.984925	0.984925	0.98995	0.98995	0.768844	0.984925	0.984925	0.994975	0.984925	0.994975	0.98995	0.984925	0.984925	0.984925	0.984925	0.994975	0.984925	0.984925	0.994975	0.994975	0.984925	0.979899	0.984925	0.984925	0.773869	0.974874	0.98995	0.98995	0.98995	0.994975	0.984925	0.984925	0.979899	0.984925	0.98995	0.98995	0.984925	0.98995	0.984925	0.98995	0.984925	0.984925	0.98995	0.984925	0.994975	0.98995	0.979899	0.984925	0.984925	0.994975	0.829146	0.763819	0.994975	0.98995	0.994975	0.994975	0.984925	0.984925	0.994975	0.994975	0.984925	0.984925	0.994975	0.974874	0.98995	0.984925	0.974874	0.98995	0.98995	0.98995	0.98995	0.984925	0.98995	0.994975	0.984925	0.994975	0.984925	0.98995	0.98995	0.979899	0.98995	0.98995	0.98995	0.98995	0.98995	0.994975	0.984925	0.994975	0.98995	0.984925	0.98995	0.984925	0.994975	0.984925	0.98995	0.994975	0.984925	0.98995	0.984925	0.994975	0.98995	0.98995	0.984925	0.844221	0.994975	0.994975	0.994975	0.98995	0.98995	0.984925	0.984925	0.994975	0.994975	0.994975	0.994975	0.984925	0.984925	0.984925	0.994975	0.984925	0.984925	0.768844	0.773869	0.768844	0.773869	0.778894	0.768844	0.778894	0.763819	0.763819	0.773869	0.778894
CLO_BA3178AA	0.748744	0.994975	0.98995	0.994975	1	0.98995	1	0.994975	0.994975	0.98995	0.994975	0.98995	0.98995	0.98995	0.984925	0.98995	0.98995	0.98995	1	1	0.984925	0.98995	0.994975	0.974874	0.98995	0.994975	0.98995	0.994975	0.98995	0.994975	1	0.984925	0.979899	0.994975	0.974874	1	1	0.984925	0.98995	0.984925	0.994975	0.994975	0.994975	0.98995	0.98995	0.98995	0.974874	0.98995	1	1	0.979899	1	1	1	0.994975	0.994975	0.994975	1	0.979899	0.98995	0.763819	0.763819	0.984925	0.979899	1	0.98995	1	0.98995	1	0.98995	0.763819	0.98995	0.763819	0.98995	0.984925	1	0.979899	0.98995	0.98995	1	0.98995	0.98995	0.994975	0.984925	0.98995	0.748744	0.98995	1	0.98995	1	0.98995	0.994975	1	0.98995	0.98995	0.984925	0.98995	1	0.98995	0.984925	1	1	1	0.994975	0.994975	1	1	1	0.984925	0.984925	0.994975	1	0.98995	0.994975	0.98995	0.994975	0.98995	1	0.98995	1	0.98995	0.98995	1	1	0.994975	0.98995	1	0.979899	0.994975	0.994975	1	1	0.98995	0.98995	0.994975	1	0.994975	0.98995	0.98995	0.98995	0.98995	1	1	0.98995	0.98995	0.98995	0.994975	0.994975	0.98995	0.98995	0.98995	0.974874	0.98995	1	0.994975	0.98995	1	1	1	0.98995	0.98995	0.98995	0.98995	0.98995	0.994975	1	0.994975	0.984925	0.984925	0.994975	0.98995	0.98995	0.98995	0.98995	0.98995	0.98995	0.748744	0.98995	0.98995	0.994975	1	0.98995	0.994975	1	1	0.98995	0.974874	1	0.994975	0.994975	1	1	0.994975	0.984925	0.979899	0.98995	0.994975	0.979899	1	1	0.98995	0.98995	0.98995	1	1	1	0.98995	0.984925	0.984925	0.984925	0.984925	1	1	0.98995	0.994975	0.98995	0.98995	0.98995	0.763819	0.763819	0.763819	0.753769	0.763819	0.984925	0.979899	0.979899	0.98995	0.748744	0.98995	0.964824	0.994975	0.994975	0.994975	0.98995	0.758794	1	0.98995	0.964824	1	0.994975	0.979899	0.984925	0.984925	0.994975	0.984925	0.994975	0.829146	0.994975	0.984925	0.994975	0.98995	0.979899	0.98995	0.98995	1	0.994975	0.984925	0.98995	0.98995	0.969849	0.994975	0.979899	0.98995	0.98995	0.98995	0.98995	0.984925	1	0.98995	0.98995	1	1	1	1	0.994975	0.994975	0.98995	0.98995	0.98995	0.98995	1	0.994975	0.98995	1	0.994975	0.98995	0.984925	0.98995	0.994975	0.98995	0.994975	0.98995	0.994975	0.984925	0.994975	0.994975	0.994975	0.994975	0.984925	0.98995	1	1	1	0.994975	0.994975	0.994975	1	1	0.98995	0.994975	1	0.98995	0.984925	0.994975	0.98995	1	0.834171	1	1	0.994975	1	1	0.994975	0.994975	0.994975	1	0.984925	0.994975	0.979899	0.98995	1	0.98995	0.984925	0.994975	0.994975	0.98995	0.994975	0.994975	0.994975	0.994975	0.994975	0.994975	0.994975	0.994975	0.994975	0.979899	0.98995	0.994975	0.98995	1	0.98995	0.98995	0.98995	0.979899	0.994975	0.994975	0.994975	0.979899	0.994975	1	0.979899	1	1	1	0.974874	0.994975	0.994975	1	0.994975	0.979899	0.994975	1	1	0.763819	1	0.994975	1	0.994975	0.753769	0.98995	0.98995	1	0.994975	0.994975	1	1	0.98995	1	0.994975	0.979899	1	0.98995	0.994975	0.984925	0.994975	1	1	0.994975	0.98995	0.994975	0.979899	0.994975	0.994975	0.98995	1	0.98995	1	1	0.984925	0.98995	0.834171	1	0.98995	0.98995	0.979899	0.994975	0.98995	1	0.984925	0.974874	1	0.994975	0.98995	1	0.98995	1	1	0.979899	0.984925	1	1	0.98995	0.98995	0.98995	0.994975	0.763819	0.98995	0.979899	0.979899	0.994975	1	0.974874	0.984925	0.98995	0.974874	0.98995	1	0.984925	1	0.994975	0.829146	1	1	1	1	0.994975	0.98995	0.984925	0.984925	1	1	0.994975	1	0.98995	0.98995	0.98995	0.994975	0.98995	0.98995	0.98995	1	0.929648	0.98995	0.98995	0.98995	0.98995	0.979899	0.98995	0.98995	1	0.98995	0.974874	0.98995	0.994975	0.994975	0.994975	0.98995	0.98995	0.994975	0.98995	1	0.98995	1	0.974874	0.994975	1	0.994975	0.994975	0.994975	0.979899	0.994975	0.98995	0.984925	1	0.98995	0.994975	1	0.994975	0.994975	1	1	1	0.98995	0.994975	0.994975	0.98995	1	0.98995	0.994975	1	0.979899	1	0.98995	0.994975	0.994975	0.994975	0.994975	1	1	1	1	1	0.994975	0.994975	0.98995	0.98995	0.979899	0.979899	1	0.994975	0.763819	0.984925	0.979899	0.994975	0.994975	1	0.994975	0.994975	1	0.994975	0.98995	0.98995	0.994975	0.994975	1	0.98995	0.994975	0.979899	0.994975	1	1	0.994975	0.994975	0.98995	1	0.994975	0.98995	0.98995	1	1	0.98995	0.994975	0.994975	0.994975	0.994975	1	0.98995	0.98995	1	0.98995	0.994975	0.994975	0.994975	0.98995	1	1	1	1	1	1	0.98995	0.984925	0.994975	1	0.98995	1	1	1	1	0.994975	0.834171	0.969849	0.984925	1	1	1	0.758794	1	0.994975	0.763819	0.994975	0.994975	0.98995	0.98995	0.98995	0.994975	0.994975	0.994975	0.994975	0.994975	0.994975	1	1	1	1	1	1	0.98995	0.98995	0.98995	0.994975	0.994975	1	1	0.984925	0.994975	0.98995	0.994975	0.98995	0.994975	0.994975	0.98995	0.98995	0.994975	0.994975	0.984925	1	0.98995	1	0.98995	1	0.98995	0.984925	1	0.984925	1	1	0.994975	0.994975	0.994975	0.994975	0.994975	0.98995	0.994975	0.98995	0.98995	0.994975	0.98995	0.98995	0.994975	0.994975	0.98995	0.98995	0.994975	1	0.994975	1	0.994975	0.984925	0.994975	0.984925	0.98995	1	0.98995	0.994975	0.994975	1	0.994975	0.994975	0.98995	0.98995	0.994975	1	0.984925	1	0.994975	0.994975	0.98995	1	1	0.98995	0.994975	0.984925	0.994975	0.98995	1	0.994975	0.994975	0.98995	0.994975	0.98995	1	0.994975	0.994975	0.98995	0.98995	0.98995	0.994975	0.994975	1	0.98995	0.994975	0.98995	0.98995	0.994975	0.994975	0.994975	0.98995	1	0.994975	0.98995	0.994975	0.994975	0.994975	0.994975	0.994975	0.994975	1	1	0.994975	1	0.994975	1	0.994975	0.979899	0.98995	0.984925	0.969849	0.994975	0.994975	0.979899	0.984925	0.994975	0.994975	1	0.994975	0.994975	0.994975	0.98995	1	0.994975	1	0.994975	0.98995	0.98995	1	0.994975	0.984925	0.994975	1	1	1	0.98995	1	1	0.994975	0.98995	0.98995	1	0.984925	1	0.98995	1	0.98995	1	1	0.98995	0.98995	0.98995	1	0.984925	1	1	0.98995	0.98995	0.994975	1	1	1	0.98995	0.994975	1	1	0.979899	1	0.974874	0.98995	0.98995	0.994975	0.98995	0.98995	1	0.98995	0.994975	1	1	0.98995	0.994975	0.98995	0.984925	0.994975	0.994975	0.994975	0.984925	1	1	1	1	0.98995	1	0.994975	0.994975	0.994975	0.98995	0.98995	0.994975	1	0.994975	0.994975	0.98995	1	1	0.98995	1	0.994975	1	0.994975	0.98995	0.758794	0.994975	1	0.994975	0.98995	0.98995	1	1	0.98995	0.98995	1	0.98995	0.98995	1	0.994975	0.994975	0.98995	1	1	1	1	0.98995	1	0.994975	0.994975	0.994975	0.994975	0.994975	0.98995	0.98995	0.98995	0.98995	0.98995	1	1	1	0.994975	0.98995	1	0.98995	0.98995	0.98995	0.98995	0.829146	0.979899	0.979899	0.98995	1	0.979899	1	0.834171	0.834171	0.98995	0.98995	0.98995	1	1	0.994975	0.994975	0.994975	0.994975	0.994975	0.994975	1	0.994975	0.984925	0.98995	0.984925	0.98995	0.98995	1	0.974874	1	1	1	0.824121	0.834171	1	1	0.984925	0.984925	0.753769	1	0.98995	0.98995	1	0.98995	0.994975	1	1	1	1	0.98995	1	0.98995	0.98995	0.98995	1	0.974874	1	0.98995	0.758794	0.979899	0.994975	0.994975	0.994975	0.98995	1	1	0.994975	1	0.994975	0.994975	1	0.984925	1	0.994975	1	1	0.994975	1	0.98995	0.984925	0.974874	0.98995	1	0.98995	0.824121	0.748744	0.98995	0.984925	0.98995	0.98995	1	1	0.98995	0.98995	1	1	0.98995	0.979899	0.994975	1	0.979899	0.984925	0.994975	0.994975	0.994975	0.98995	0.984925	0.98995	1	0.98995	1	0.994975	0.994975	0.994975	0.994975	0.994975	0.994975	0.994975	0.994975	0.98995	1	0.98995	0.994975	1	0.994975	1	0.98995	1	0.994975	0.98995	1	0.994975	0.98995	0.98995	0.994975	0.984925	1	0.829146	0.98995	0.98995	0.98995	0.984925	0.994975	1	1	0.98995	0.98995	0.98995	0.98995	1	1	1	0.98995	0.979899	1	0.753769	0.758794	0.753769	0.758794	0.763819	0.753769	0.763819	0.748744	0.748744	0.758794	0.763819
CLO_BA3206AA	0.753769	1	0.994975	1	0.994975	0.994975	0.994975	1	1	0.994975	1	0.994975	0.994975	0.994975	0.98995	0.994975	0.994975	0.994975	0.994975	0.994975	0.98995	0.994975	1	0.979899	0.994975	1	0.994975	1	0.994975	1	0.994975	0.98995	0.984925	1	0.979899	0.994975	0.994975	0.98995	0.994975	0.98995	1	1	1	0.994975	0.994975	0.994975	0.979899	0.994975	0.994975	0.994975	0.984925	0.994975	0.994975	0.994975	1	1	1	0.994975	0.984925	0.994975	0.768844	0.768844	0.98995	0.984925	0.994975	0.994975	0.994975	0.994975	0.994975	0.994975	0.768844	0.994975	0.768844	0.994975	0.98995	0.994975	0.984925	0.994975	0.994975	0.994975	0.994975	0.994975	1	0.98995	0.994975	0.753769	0.994975	0.994975	0.994975	0.994975	0.994975	1	0.994975	0.994975	0.994975	0.98995	0.994975	0.994975	0.994975	0.98995	0.994975	0.994975	0.994975	1	1	0.994975	0.994975	0.994975	0.98995	0.98995	1	0.994975	0.994975	1	0.994975	1	0.994975	0.994975	0.994975	0.994975	0.994975	0.994975	0.994975	0.994975	1	0.994975	0.994975	0.984925	1	1	0.994975	0.994975	0.994975	0.994975	1	0.994975	1	0.994975	0.994975	0.994975	0.994975	0.994975	0.994975	0.994975	0.994975	0.994975	1	1	0.994975	0.994975	0.994975	0.979899	0.994975	0.994975	1	0.994975	0.994975	0.994975	0.994975	0.994975	0.994975	0.994975	0.994975	0.994975	1	0.994975	1	0.98995	0.98995	1	0.994975	0.994975	0.994975	0.994975	0.994975	0.994975	0.753769	0.994975	0.994975	1	0.994975	0.994975	1	0.994975	0.994975	0.994975	0.979899	0.994975	1	1	0.994975	0.994975	1	0.98995	0.984925	0.994975	1	0.984925	0.994975	0.994975	0.994975	0.994975	0.994975	0.994975	0.994975	0.994975	0.994975	0.98995	0.98995	0.98995	0.98995	0.994975	0.994975	0.994975	1	0.994975	0.994975	0.994975	0.768844	0.768844	0.768844	0.758794	0.768844	0.98995	0.984925	0.984925	0.994975	0.753769	0.994975	0.969849	1	1	1	0.994975	0.763819	0.994975	0.994975	0.969849	0.994975	1	0.984925	0.98995	0.98995	0.98995	0.98995	1	0.834171	1	0.98995	1	0.994975	0.984925	0.994975	0.994975	0.994975	1	0.98995	0.994975	0.994975	0.964824	1	0.984925	0.994975	0.994975	0.994975	0.994975	0.98995	0.994975	0.994975	0.994975	0.994975	0.994975	0.994975	0.994975	1	1	0.994975	0.994975	0.994975	0.994975	0.994975	1	0.994975	0.994975	1	0.994975	0.98995	0.994975	1	0.994975	1	0.994975	1	0.98995	1	1	1	1	0.98995	0.994975	0.994975	0.994975	0.994975	1	1	1	0.994975	0.994975	0.994975	1	0.994975	0.994975	0.98995	1	0.994975	0.994975	0.839196	0.994975	0.994975	1	0.994975	0.994975	1	1	1	0.994975	0.98995	1	0.984925	0.994975	0.994975	0.994975	0.98995	1	1	0.994975	1	1	1	1	1	1	1	1	1	0.984925	0.994975	1	0.994975	0.994975	0.994975	0.994975	0.994975	0.984925	1	1	1	0.984925	1	0.994975	0.984925	0.994975	0.994975	0.994975	0.979899	1	1	0.994975	1	0.984925	1	0.994975	0.994975	0.768844	0.994975	1	0.994975	1	0.758794	0.994975	0.994975	0.994975	1	1	0.994975	0.994975	0.994975	0.994975	1	0.984925	0.994975	0.994975	1	0.98995	1	0.994975	0.994975	1	0.994975	1	0.984925	1	1	0.994975	0.994975	0.994975	0.994975	0.994975	0.98995	0.994975	0.839196	0.994975	0.994975	0.994975	0.984925	1	0.994975	0.994975	0.98995	0.979899	0.994975	1	0.994975	0.994975	0.994975	0.994975	0.994975	0.984925	0.98995	0.994975	0.994975	0.994975	0.994975	0.994975	1	0.768844	0.994975	0.984925	0.984925	1	0.994975	0.979899	0.98995	0.994975	0.979899	0.994975	0.994975	0.98995	0.994975	1	0.834171	0.994975	0.994975	0.994975	0.994975	1	0.994975	0.98995	0.98995	0.994975	0.994975	1	0.994975	0.994975	0.994975	0.994975	1	0.994975	0.994975	0.994975	0.994975	0.934673	0.994975	0.994975	0.994975	0.994975	0.984925	0.994975	0.994975	0.994975	0.994975	0.979899	0.994975	1	1	1	0.994975	0.994975	1	0.994975	0.994975	0.994975	0.994975	0.979899	1	0.994975	1	1	1	0.984925	1	0.994975	0.98995	0.994975	0.994975	1	0.994975	1	1	0.994975	0.994975	0.994975	0.994975	1	1	0.994975	0.994975	0.994975	1	0.994975	0.984925	0.994975	0.994975	1	1	1	1	0.994975	0.994975	0.994975	0.994975	0.994975	1	1	0.994975	0.994975	0.984925	0.984925	0.994975	1	0.768844	0.98995	0.984925	1	1	0.994975	1	1	0.994975	1	0.994975	0.994975	1	1	0.994975	0.994975	1	0.984925	1	0.994975	0.994975	1	1	0.994975	0.994975	1	0.994975	0.994975	0.994975	0.994975	0.994975	1	1	1	1	0.994975	0.994975	0.994975	0.994975	0.994975	1	1	1	0.994975	0.994975	0.994975	0.994975	0.994975	0.994975	0.994975	0.994975	0.98995	1	0.994975	0.994975	0.994975	0.994975	0.994975	0.994975	1	0.839196	0.974874	0.98995	0.994975	0.994975	0.994975	0.763819	0.994975	1	0.768844	1	1	0.994975	0.994975	0.994975	1	1	1	1	1	1	0.994975	0.994975	0.994975	0.994975	0.994975	0.994975	0.994975	0.994975	0.994975	1	1	0.994975	0.994975	0.98995	1	0.994975	1	0.994975	1	1	0.994975	0.994975	1	1	0.98995	0.994975	0.994975	0.994975	0.994975	0.994975	0.994975	0.98995	0.994975	0.98995	0.994975	0.994975	1	1	1	1	1	0.994975	1	0.994975	0.994975	1	0.994975	0.994975	1	1	0.994975	0.994975	1	0.994975	1	0.994975	1	0.98995	1	0.98995	0.994975	0.994975	0.994975	1	1	0.994975	1	1	0.994975	0.994975	1	0.994975	0.98995	0.994975	1	1	0.994975	0.994975	0.994975	0.994975	1	0.98995	1	0.994975	0.994975	1	1	0.994975	1	0.994975	0.994975	1	1	0.994975	0.994975	0.994975	1	1	0.994975	0.994975	1	0.994975	0.994975	1	1	1	0.994975	0.994975	1	0.994975	1	1	1	1	1	1	0.994975	0.994975	1	0.994975	1	0.994975	1	0.984925	0.994975	0.98995	0.974874	1	1	0.984925	0.98995	1	1	0.994975	1	1	1	0.994975	0.994975	1	0.994975	1	0.994975	0.994975	0.994975	1	0.98995	1	0.994975	0.994975	0.994975	0.994975	0.994975	0.994975	1	0.994975	0.994975	0.994975	0.98995	0.994975	0.994975	0.994975	0.994975	0.994975	0.994975	0.994975	0.994975	0.994975	0.994975	0.98995	0.994975	0.994975	0.994975	0.994975	1	0.994975	0.994975	0.994975	0.994975	1	0.994975	0.994975	0.984925	0.994975	0.979899	0.994975	0.994975	1	0.994975	0.994975	0.994975	0.994975	1	0.994975	0.994975	0.994975	1	0.994975	0.98995	1	1	1	0.98995	0.994975	0.994975	0.994975	0.994975	0.994975	0.994975	1	1	1	0.994975	0.994975	1	0.994975	1	1	0.994975	0.994975	0.994975	0.994975	0.994975	1	0.994975	1	0.994975	0.763819	1	0.994975	1	0.994975	0.994975	0.994975	0.994975	0.994975	0.994975	0.994975	0.994975	0.994975	0.994975	0.98995	1	0.994975	0.994975	0.994975	0.994975	0.994975	0.994975	0.994975	1	1	1	1	1	0.994975	0.994975	0.994975	0.994975	0.994975	0.994975	0.994975	0.994975	1	0.994975	0.994975	0.994975	0.994975	0.994975	0.994975	0.834171	0.984925	0.984925	0.994975	0.994975	0.984925	0.994975	0.839196	0.839196	0.994975	0.994975	0.994975	0.994975	0.994975	1	1	1	1	1	1	0.994975	0.98995	0.98995	0.994975	0.98995	0.994975	0.994975	0.994975	0.979899	0.994975	0.994975	0.994975	0.829146	0.839196	0.994975	0.994975	0.98995	0.98995	0.758794	0.994975	0.994975	0.994975	0.994975	0.994975	1	0.994975	0.994975	0.994975	0.994975	0.994975	0.994975	0.994975	0.994975	0.994975	0.994975	0.979899	0.994975	0.994975	0.763819	0.984925	1	1	1	0.994975	0.994975	0.994975	0.98995	0.994975	1	1	0.994975	0.98995	0.994975	1	0.994975	0.994975	1	0.994975	0.994975	0.98995	0.979899	0.994975	0.994975	0.994975	0.829146	0.753769	0.994975	0.98995	0.994975	0.994975	0.994975	0.994975	0.994975	0.994975	0.994975	0.994975	0.994975	0.984925	1	0.994975	0.984925	0.98995	1	1	1	0.994975	0.98995	0.994975	0.994975	0.994975	0.994975	1	1	0.98995	1	1	1	1	1	0.994975	0.994975	0.994975	1	0.994975	1	0.994975	0.994975	0.994975	1	0.994975	0.994975	1	0.994975	0.994975	1	0.98995	0.994975	0.834171	0.994975	0.994975	0.994975	0.98995	1	0.994975	0.994975	0.994975	0.994975	0.994975	0.994975	0.994975	0.994975	0.994975	0.994975	0.984925	0.994975	0.758794	0.763819	0.758794	0.763819	0.768844	0.758794	0.768844	0.753769	0.753769	0.763819	0.768844
CLO_BA3247AA	0.824121	0.834171	0.839196	0.834171	0.829146	0.839196	0.829146	0.834171	0.834171	0.839196	0.834171	0.839196	0.839196	0.839196	0.834171	0.839196	0.839196	0.829146	0.829146	0.829146	0.834171	0.839196	0.834171	0.824121	0.839196	0.834171	0.839196	0.834171	0.839196	0.834171	0.829146	0.834171	0.819095	0.834171	0.824121	0.829146	0.829146	0.834171	0.839196	0.834171	0.834171	0.834171	0.834171	0.829146	0.839196	0.839196	0.824121	0.839196	0.829146	0.829146	0.829146	0.829146	0.829146	0.829146	0.834171	0.834171	0.834171	0.829146	0.829146	0.839196	0.844221	0.844221	0.834171	0.829146	0.829146	0.839196	0.829146	0.829146	0.829146	0.829146	0.844221	0.839196	0.844221	0.829146	0.834171	0.829146	0.829146	0.839196	0.829146	0.829146	0.829146	0.839196	0.834171	0.824121	0.829146	0.824121	0.829146	0.829146	0.839196	0.829146	0.839196	0.834171	0.829146	0.839196	0.839196	0.834171	0.839196	0.829146	0.839196	0.834171	0.829146	0.829146	0.829146	0.834171	0.834171	0.829146	0.829146	0.829146	0.834171	0.834171	0.834171	0.829146	0.839196	0.834171	0.829146	0.834171	0.839196	0.829146	0.829146	0.829146	0.839196	0.839196	0.829146	0.829146	0.834171	0.839196	0.829146	0.829146	0.834171	0.834171	0.829146	0.829146	0.839196	0.839196	0.834171	0.829146	0.834171	0.839196	0.829146	0.829146	0.829146	0.829146	0.829146	0.839196	0.839196	0.839196	0.834171	0.834171	0.839196	0.839196	0.839196	0.824121	0.839196	0.829146	0.834171	0.839196	0.829146	0.829146	0.829146	0.839196	0.839196	0.839196	0.829146	0.829146	0.834171	0.829146	0.834171	0.834171	0.834171	0.834171	0.839196	0.839196	0.839196	0.839196	0.839196	0.839196	0.80402	0.839196	0.839196	0.834171	0.829146	0.839196	0.834171	0.829146	0.829146	0.839196	0.824121	0.829146	0.834171	0.834171	0.829146	0.829146	0.834171	0.834171	0.829146	0.839196	0.834171	0.829146	0.829146	0.829146	0.839196	0.839196	0.839196	0.829146	0.829146	0.829146	0.829146	0.834171	0.834171	0.834171	0.834171	0.829146	0.829146	0.839196	0.834171	0.839196	0.839196	0.829146	0.844221	0.844221	0.844221	0.834171	0.844221	0.834171	0.829146	0.829146	0.839196	0.824121	0.829146	0.81407	0.834171	0.834171	0.834171	0.839196	0.839196	0.829146	0.839196	0.81407	0.829146	0.834171	0.829146	0.834171	0.834171	0.834171	0.834171	0.834171	0.98995	0.834171	0.834171	0.834171	0.829146	0.829146	0.829146	0.839196	0.829146	0.834171	0.834171	0.839196	0.839196	0.798995	0.834171	0.829146	0.839196	0.839196	0.839196	0.839196	0.834171	0.829146	0.839196	0.839196	0.829146	0.829146	0.829146	0.829146	0.834171	0.834171	0.829146	0.839196	0.839196	0.829146	0.829146	0.834171	0.839196	0.829146	0.834171	0.829146	0.834171	0.829146	0.834171	0.829146	0.834171	0.839196	0.834171	0.834171	0.834171	0.834171	0.834171	0.834171	0.834171	0.839196	0.829146	0.829146	0.829146	0.834171	0.834171	0.834171	0.829146	0.829146	0.839196	0.834171	0.829146	0.839196	0.834171	0.834171	0.839196	0.829146	0.994975	0.829146	0.829146	0.834171	0.829146	0.829146	0.834171	0.834171	0.834171	0.829146	0.834171	0.834171	0.829146	0.839196	0.829146	0.829146	0.834171	0.834171	0.834171	0.839196	0.834171	0.834171	0.834171	0.834171	0.834171	0.834171	0.834171	0.834171	0.834171	0.829146	0.839196	0.834171	0.839196	0.829146	0.829146	0.829146	0.839196	0.819095	0.834171	0.834171	0.834171	0.819095	0.834171	0.829146	0.829146	0.829146	0.829146	0.829146	0.824121	0.834171	0.834171	0.829146	0.834171	0.829146	0.834171	0.829146	0.829146	0.844221	0.829146	0.834171	0.829146	0.834171	0.824121	0.829146	0.839196	0.829146	0.834171	0.834171	0.829146	0.829146	0.839196	0.829146	0.834171	0.829146	0.829146	0.839196	0.834171	0.834171	0.834171	0.829146	0.829146	0.834171	0.839196	0.834171	0.829146	0.834171	0.834171	0.839196	0.829146	0.839196	0.829146	0.829146	0.834171	0.839196	0.994975	0.829146	0.839196	0.829146	0.829146	0.834171	0.839196	0.829146	0.834171	0.824121	0.829146	0.834171	0.829146	0.829146	0.829146	0.829146	0.829146	0.829146	0.834171	0.829146	0.829146	0.839196	0.839196	0.839196	0.834171	0.844221	0.839196	0.829146	0.829146	0.834171	0.829146	0.824121	0.834171	0.839196	0.824121	0.839196	0.829146	0.844221	0.829146	0.834171	1	0.829146	0.829146	0.829146	0.829146	0.834171	0.829146	0.834171	0.834171	0.829146	0.829146	0.834171	0.829146	0.839196	0.829146	0.839196	0.834171	0.839196	0.839196	0.829146	0.829146	0.778894	0.839196	0.839196	0.839196	0.839196	0.829146	0.839196	0.829146	0.829146	0.839196	0.824121	0.839196	0.834171	0.834171	0.834171	0.839196	0.839196	0.834171	0.839196	0.829146	0.839196	0.829146	0.824121	0.834171	0.829146	0.834171	0.834171	0.834171	0.829146	0.834171	0.839196	0.834171	0.829146	0.839196	0.834171	0.829146	0.834171	0.834171	0.829146	0.829146	0.829146	0.839196	0.834171	0.834171	0.839196	0.829146	0.839196	0.834171	0.829146	0.829146	0.829146	0.829146	0.834171	0.834171	0.834171	0.834171	0.829146	0.829146	0.829146	0.829146	0.829146	0.834171	0.834171	0.839196	0.839196	0.829146	0.829146	0.829146	0.834171	0.844221	0.829146	0.829146	0.834171	0.834171	0.829146	0.834171	0.834171	0.829146	0.834171	0.839196	0.829146	0.834171	0.834171	0.829146	0.839196	0.834171	0.829146	0.834171	0.829146	0.829146	0.834171	0.834171	0.839196	0.829146	0.834171	0.829146	0.839196	0.829146	0.829146	0.839196	0.834171	0.834171	0.834171	0.834171	0.829146	0.839196	0.839196	0.829146	0.829146	0.834171	0.834171	0.834171	0.829146	0.829146	0.829146	0.829146	0.829146	0.829146	0.829146	0.839196	0.834171	0.834171	0.829146	0.839196	0.829146	0.829146	0.829146	0.829146	0.834171	0.994975	0.819095	0.834171	0.829146	0.829146	0.829146	0.844221	0.829146	0.834171	0.844221	0.834171	0.834171	0.839196	0.839196	0.839196	0.834171	0.834171	0.834171	0.834171	0.834171	0.834171	0.829146	0.829146	0.829146	0.829146	0.829146	0.829146	0.839196	0.839196	0.839196	0.834171	0.834171	0.829146	0.829146	0.834171	0.834171	0.839196	0.834171	0.839196	0.834171	0.834171	0.839196	0.839196	0.834171	0.834171	0.834171	0.829146	0.839196	0.829146	0.839196	0.829146	0.839196	0.834171	0.829146	0.834171	0.829146	0.829146	0.834171	0.834171	0.834171	0.834171	0.834171	0.829146	0.834171	0.839196	0.839196	0.834171	0.839196	0.829146	0.834171	0.834171	0.839196	0.829146	0.834171	0.829146	0.834171	0.829146	0.834171	0.834171	0.834171	0.834171	0.829146	0.829146	0.829146	0.834171	0.834171	0.829146	0.834171	0.834171	0.829146	0.839196	0.834171	0.829146	0.834171	0.829146	0.834171	0.834171	0.839196	0.829146	0.829146	0.839196	0.834171	0.834171	0.834171	0.839196	0.829146	0.834171	0.834171	0.839196	0.834171	0.839196	0.829146	0.834171	0.834171	0.839196	0.839196	0.839196	0.834171	0.834171	0.829146	0.839196	0.834171	0.839196	0.839196	0.834171	0.834171	0.834171	0.839196	0.829146	0.834171	0.829146	0.834171	0.834171	0.834171	0.834171	0.834171	0.834171	0.829146	0.829146	0.834171	0.829146	0.834171	0.829146	0.834171	0.829146	0.839196	0.834171	0.819095	0.834171	0.834171	0.829146	0.834171	0.834171	0.834171	0.829146	0.834171	0.834171	0.834171	0.829146	0.829146	0.834171	0.829146	0.834171	0.829146	0.829146	0.829146	0.834171	0.834171	0.834171	0.829146	0.829146	0.829146	0.839196	0.829146	0.829146	0.834171	0.839196	0.839196	0.829146	0.834171	0.829146	0.839196	0.829146	0.829146	0.829146	0.829146	0.839196	0.829146	0.839196	0.829146	0.834171	0.829146	0.829146	0.839196	0.839196	0.834171	0.829146	0.829146	0.829146	0.829146	0.834171	0.829146	0.829146	0.829146	0.829146	0.824121	0.829146	0.829146	0.834171	0.839196	0.829146	0.829146	0.839196	0.834171	0.829146	0.829146	0.839196	0.834171	0.839196	0.834171	0.834171	0.834171	0.834171	0.834171	0.829146	0.829146	0.829146	0.829146	0.839196	0.829146	0.834171	0.834171	0.834171	0.839196	0.839196	0.834171	0.829146	0.834171	0.834171	0.839196	0.829146	0.829146	0.829146	0.829146	0.834171	0.829146	0.834171	0.829146	0.839196	0.834171	0.829146	0.834171	0.829146	0.839196	0.829146	0.829146	0.839196	0.839196	0.829146	0.839196	0.829146	0.829146	0.834171	0.834171	0.839196	0.829146	0.829146	0.829146	0.829146	0.839196	0.829146	0.834171	0.834171	0.834171	0.834171	0.834171	0.829146	0.829146	0.839196	0.839196	0.829146	0.829146	0.829146	0.829146	0.834171	0.829146	0.829146	0.839196	0.839196	0.834171	0.829146	0.98995	0.829146	0.829146	0.839196	0.829146	0.829146	0.829146	0.984925	0.984925	0.829146	0.829146	0.829146	0.829146	0.829146	0.834171	0.834171	0.834171	0.834171	0.834171	0.834171	0.829146	0.834171	0.834171	0.839196	0.834171	0.839196	0.839196	0.829146	0.824121	0.829146	0.829146	0.829146	0.984925	0.984925	0.829146	0.829146	0.834171	0.834171	0.844221	0.829146	0.829146	0.839196	0.829146	0.839196	0.834171	0.829146	0.829146	0.829146	0.829146	0.839196	0.829146	0.829146	0.839196	0.839196	0.829146	0.824121	0.829146	0.829146	0.844221	0.819095	0.834171	0.834171	0.834171	0.839196	0.829146	0.829146	0.824121	0.829146	0.834171	0.834171	0.829146	0.834171	0.829146	0.834171	0.829146	0.829146	0.834171	0.829146	0.839196	0.834171	0.824121	0.829146	0.829146	0.839196	0.839196	0.829146	0.839196	0.834171	0.839196	0.839196	0.829146	0.829146	0.839196	0.839196	0.829146	0.829146	0.839196	0.819095	0.834171	0.829146	0.819095	0.834171	0.834171	0.834171	0.834171	0.829146	0.834171	0.839196	0.829146	0.839196	0.829146	0.834171	0.834171	0.824121	0.834171	0.834171	0.834171	0.834171	0.834171	0.839196	0.829146	0.839196	0.834171	0.829146	0.834171	0.829146	0.839196	0.829146	0.834171	0.839196	0.829146	0.834171	0.829146	0.839196	0.834171	0.834171	0.829146	0.98995	0.839196	0.839196	0.839196	0.834171	0.834171	0.829146	0.829146	0.839196	0.839196	0.839196	0.839196	0.829146	0.829146	0.829146	0.839196	0.829146	0.829146	0.824121	0.839196	0.824121	0.839196	0.834171	0.834171	0.844221	0.829146	0.829146	0.844221	0.844221
CLO_BA3251AA	0.748744	0.994975	0.98995	0.994975	1	0.98995	1	0.994975	0.994975	0.98995	0.994975	0.98995	0.98995	0.98995	0.984925	0.98995	0.98995	0.98995	1	1	0.984925	0.98995	0.994975	0.974874	0.98995	0.994975	0.98995	0.994975	0.98995	0.994975	1	0.984925	0.979899	0.994975	0.974874	1	1	0.984925	0.98995	0.984925	0.994975	0.994975	0.994975	0.98995	0.98995	0.98995	0.974874	0.98995	1	1	0.979899	1	1	1	0.994975	0.994975	0.994975	1	0.979899	0.98995	0.763819	0.763819	0.984925	0.979899	1	0.98995	1	0.98995	1	0.98995	0.763819	0.98995	0.763819	0.98995	0.984925	1	0.979899	0.98995	0.98995	1	0.98995	0.98995	0.994975	0.984925	0.98995	0.748744	0.98995	1	0.98995	1	0.98995	0.994975	1	0.98995	0.98995	0.984925	0.98995	1	0.98995	0.984925	1	1	1	0.994975	0.994975	1	1	1	0.984925	0.984925	0.994975	1	0.98995	0.994975	0.98995	0.994975	0.98995	1	0.98995	1	0.98995	0.98995	1	1	0.994975	0.98995	1	0.979899	0.994975	0.994975	1	1	0.98995	0.98995	0.994975	1	0.994975	0.98995	0.98995	0.98995	0.98995	1	1	0.98995	0.98995	0.98995	0.994975	0.994975	0.98995	0.98995	0.98995	0.974874	0.98995	1	0.994975	0.98995	1	1	1	0.98995	0.98995	0.98995	0.98995	0.98995	0.994975	1	0.994975	0.984925	0.984925	0.994975	0.98995	0.98995	0.98995	0.98995	0.98995	0.98995	0.748744	0.98995	0.98995	0.994975	1	0.98995	0.994975	1	1	0.98995	0.974874	1	0.994975	0.994975	1	1	0.994975	0.984925	0.979899	0.98995	0.994975	0.979899	1	1	0.98995	0.98995	0.98995	1	1	1	0.98995	0.984925	0.984925	0.984925	0.984925	1	1	0.98995	0.994975	0.98995	0.98995	0.98995	0.763819	0.763819	0.763819	0.753769	0.763819	0.984925	0.979899	0.979899	0.98995	0.748744	0.98995	0.964824	0.994975	0.994975	0.994975	0.98995	0.758794	1	0.98995	0.964824	1	0.994975	0.979899	0.984925	0.984925	0.994975	0.984925	0.994975	0.829146	0.994975	0.984925	0.994975	0.98995	0.979899	0.98995	0.98995	1	0.994975	0.984925	0.98995	0.98995	0.969849	0.994975	0.979899	0.98995	0.98995	0.98995	0.98995	0.984925	1	0.98995	0.98995	1	1	1	1	0.994975	0.994975	0.98995	0.98995	0.98995	0.98995	1	0.994975	0.98995	1	0.994975	0.98995	0.984925	0.98995	0.994975	0.98995	0.994975	0.98995	0.994975	0.984925	0.994975	0.994975	0.994975	0.994975	0.984925	0.98995	1	1	1	0.994975	0.994975	0.994975	1	1	0.98995	0.994975	1	0.98995	0.984925	0.994975	0.98995	1	0.834171	1	1	0.994975	1	1	0.994975	0.994975	0.994975	1	0.984925	0.994975	0.979899	0.98995	1	0.98995	0.984925	0.994975	0.994975	0.98995	0.994975	0.994975	0.994975	0.994975	0.994975	0.994975	0.994975	0.994975	0.994975	0.979899	0.98995	0.994975	0.98995	1	0.98995	0.98995	0.98995	0.979899	0.994975	0.994975	0.994975	0.979899	0.994975	1	0.979899	1	1	1	0.974874	0.994975	0.994975	1	0.994975	0.979899	0.994975	1	1	0.763819	1	0.994975	1	0.994975	0.753769	0.98995	0.98995	1	0.994975	0.994975	1	1	0.98995	1	0.994975	0.979899	1	0.98995	0.994975	0.984925	0.994975	1	1	0.994975	0.98995	0.994975	0.979899	0.994975	0.994975	0.98995	1	0.98995	1	1	0.984925	0.98995	0.834171	1	0.98995	0.98995	0.979899	0.994975	0.98995	1	0.984925	0.974874	1	0.994975	0.98995	1	0.98995	1	1	0.979899	0.984925	1	1	0.98995	0.98995	0.98995	0.994975	0.763819	0.98995	0.979899	0.979899	0.994975	1	0.974874	0.984925	0.98995	0.974874	0.98995	1	0.984925	1	0.994975	0.829146	1	1	1	1	0.994975	0.98995	0.984925	0.984925	1	1	0.994975	1	0.98995	0.98995	0.98995	0.994975	0.98995	0.98995	0.98995	1	0.929648	0.98995	0.98995	0.98995	0.98995	0.979899	0.98995	0.98995	1	0.98995	0.974874	0.98995	0.994975	0.994975	0.994975	0.98995	0.98995	0.994975	0.98995	1	0.98995	1	0.974874	0.994975	1	0.994975	0.994975	0.994975	0.979899	0.994975	0.98995	0.984925	1	0.98995	0.994975	1	0.994975	0.994975	1	1	1	0.98995	0.994975	0.994975	0.98995	1	0.98995	0.994975	1	0.979899	1	0.98995	0.994975	0.994975	0.994975	0.994975	1	1	1	1	1	0.994975	0.994975	0.98995	0.98995	0.979899	0.979899	1	0.994975	0.763819	0.984925	0.979899	0.994975	0.994975	1	0.994975	0.994975	1	0.994975	0.98995	0.98995	0.994975	0.994975	1	0.98995	0.994975	0.979899	0.994975	1	1	0.994975	0.994975	0.98995	1	0.994975	0.98995	0.98995	1	1	0.98995	0.994975	0.994975	0.994975	0.994975	1	0.98995	0.98995	1	0.98995	0.994975	0.994975	0.994975	0.98995	1	1	1	1	1	1	0.98995	0.984925	0.994975	1	0.98995	1	1	1	1	0.994975	0.834171	0.969849	0.984925	1	1	1	0.758794	1	0.994975	0.763819	0.994975	0.994975	0.98995	0.98995	0.98995	0.994975	0.994975	0.994975	0.994975	0.994975	0.994975	1	1	1	1	1	1	0.98995	0.98995	0.98995	0.994975	0.994975	1	1	0.984925	0.994975	0.98995	0.994975	0.98995	0.994975	0.994975	0.98995	0.98995	0.994975	0.994975	0.984925	1	0.98995	1	0.98995	1	0.98995	0.984925	1	0.984925	1	1	0.994975	0.994975	0.994975	0.994975	0.994975	0.98995	0.994975	0.98995	0.98995	0.994975	0.98995	0.98995	0.994975	0.994975	0.98995	0.98995	0.994975	1	0.994975	1	0.994975	0.984925	0.994975	0.984925	0.98995	1	0.98995	0.994975	0.994975	1	0.994975	0.994975	0.98995	0.98995	0.994975	1	0.984925	1	0.994975	0.994975	0.98995	1	1	0.98995	0.994975	0.984925	0.994975	0.98995	1	0.994975	0.994975	0.98995	0.994975	0.98995	1	0.994975	0.994975	0.98995	0.98995	0.98995	0.994975	0.994975	1	0.98995	0.994975	0.98995	0.98995	0.994975	0.994975	0.994975	0.98995	1	0.994975	0.98995	0.994975	0.994975	0.994975	0.994975	0.994975	0.994975	1	1	0.994975	1	0.994975	1	0.994975	0.979899	0.98995	0.984925	0.969849	0.994975	0.994975	0.979899	0.984925	0.994975	0.994975	1	0.994975	0.994975	0.994975	0.98995	1	0.994975	1	0.994975	0.98995	0.98995	1	0.994975	0.984925	0.994975	1	1	1	0.98995	1	1	0.994975	0.98995	0.98995	1	0.984925	1	0.98995	1	0.98995	1	1	0.98995	0.98995	0.98995	1	0.984925	1	1	0.98995	0.98995	0.994975	1	1	1	0.98995	0.994975	1	1	0.979899	1	0.974874	0.98995	0.98995	0.994975	0.98995	0.98995	1	0.98995	0.994975	1	1	0.98995	0.994975	0.98995	0.984925	0.994975	0.994975	0.994975	0.984925	1	1	1	1	0.98995	1	0.994975	0.994975	0.994975	0.98995	0.98995	0.994975	1	0.994975	0.994975	0.98995	1	1	0.98995	1	0.994975	1	0.994975	0.98995	0.758794	0.994975	1	0.994975	0.98995	0.98995	1	1	0.98995	0.98995	1	0.98995	0.98995	1	0.994975	0.994975	0.98995	1	1	1	1	0.98995	1	0.994975	0.994975	0.994975	0.994975	0.994975	0.98995	0.98995	0.98995	0.98995	0.98995	1	1	1	0.994975	0.98995	1	0.98995	0.98995	0.98995	0.98995	0.829146	0.979899	0.979899	0.98995	1	0.979899	1	0.834171	0.834171	0.98995	0.98995	0.98995	1	1	0.994975	0.994975	0.994975	0.994975	0.994975	0.994975	1	0.994975	0.984925	0.98995	0.984925	0.98995	0.98995	1	0.974874	1	1	1	0.824121	0.834171	1	1	0.984925	0.984925	0.753769	1	0.98995	0.98995	1	0.98995	0.994975	1	1	1	1	0.98995	1	0.98995	0.98995	0.98995	1	0.974874	1	0.98995	0.758794	0.979899	0.994975	0.994975	0.994975	0.98995	1	1	0.994975	1	0.994975	0.994975	1	0.984925	1	0.994975	1	1	0.994975	1	0.98995	0.984925	0.974874	0.98995	1	0.98995	0.824121	0.748744	0.98995	0.984925	0.98995	0.98995	1	1	0.98995	0.98995	1	1	0.98995	0.979899	0.994975	1	0.979899	0.984925	0.994975	0.994975	0.994975	0.98995	0.984925	0.98995	1	0.98995	1	0.994975	0.994975	0.994975	0.994975	0.994975	0.994975	0.994975	0.994975	0.98995	1	0.98995	0.994975	1	0.994975	1	0.98995	1	0.994975	0.98995	1	0.994975	0.98995	0.98995	0.994975	0.984925	1	0.829146	0.98995	0.98995	0.98995	0.984925	0.994975	1	1	0.98995	0.98995	0.98995	0.98995	1	1	1	0.98995	0.979899	1	0.753769	0.758794	0.753769	0.758794	0.763819	0.753769	0.763819	0.748744	0.748744	0.758794	0.763819
CLO_BA3254AA	0.748744	0.994975	0.98995	0.994975	1	0.98995	1	0.994975	0.994975	0.98995	0.994975	0.98995	0.98995	0.98995	0.984925	0.98995	0.98995	0.98995	1	1	0.984925	0.98995	0.994975	0.974874	0.98995	0.994975	0.98995	0.994975	0.98995	0.994975	1	0.984925	0.979899	0.994975	0.974874	1	1	0.984925	0.98995	0.984925	0.994975	0.994975	0.994975	0.98995	0.98995	0.98995	0.974874	0.98995	1	1	0.979899	1	1	1	0.994975	0.994975	0.994975	1	0.979899	0.98995	0.763819	0.763819	0.984925	0.979899	1	0.98995	1	0.98995	1	0.98995	0.763819	0.98995	0.763819	0.98995	0.984925	1	0.979899	0.98995	0.98995	1	0.98995	0.98995	0.994975	0.984925	0.98995	0.748744	0.98995	1	0.98995	1	0.98995	0.994975	1	0.98995	0.98995	0.984925	0.98995	1	0.98995	0.984925	1	1	1	0.994975	0.994975	1	1	1	0.984925	0.984925	0.994975	1	0.98995	0.994975	0.98995	0.994975	0.98995	1	0.98995	1	0.98995	0.98995	1	1	0.994975	0.98995	1	0.979899	0.994975	0.994975	1	1	0.98995	0.98995	0.994975	1	0.994975	0.98995	0.98995	0.98995	0.98995	1	1	0.98995	0.98995	0.98995	0.994975	0.994975	0.98995	0.98995	0.98995	0.974874	0.98995	1	0.994975	0.98995	1	1	1	0.98995	0.98995	0.98995	0.98995	0.98995	0.994975	1	0.994975	0.984925	0.984925	0.994975	0.98995	0.98995	0.98995	0.98995	0.98995	0.98995	0.748744	0.98995	0.98995	0.994975	1	0.98995	0.994975	1	1	0.98995	0.974874	1	0.994975	0.994975	1	1	0.994975	0.984925	0.979899	0.98995	0.994975	0.979899	1	1	0.98995	0.98995	0.98995	1	1	1	0.98995	0.984925	0.984925	0.984925	0.984925	1	1	0.98995	0.994975	0.98995	0.98995	0.98995	0.763819	0.763819	0.763819	0.753769	0.763819	0.984925	0.979899	0.979899	0.98995	0.748744	0.98995	0.964824	0.994975	0.994975	0.994975	0.98995	0.758794	1	0.98995	0.964824	1	0.994975	0.979899	0.984925	0.984925	0.994975	0.984925	0.994975	0.829146	0.994975	0.984925	0.994975	0.98995	0.979899	0.98995	0.98995	1	0.994975	0.984925	0.98995	0.98995	0.969849	0.994975	0.979899	0.98995	0.98995	0.98995	0.98995	0.984925	1	0.98995	0.98995	1	1	1	1	0.994975	0.994975	0.98995	0.98995	0.98995	0.98995	1	0.994975	0.98995	1	0.994975	0.98995	0.984925	0.98995	0.994975	0.98995	0.994975	0.98995	0.994975	0.984925	0.994975	0.994975	0.994975	0.994975	0.984925	0.98995	1	1	1	0.994975	0.994975	0.994975	1	1	0.98995	0.994975	1	0.98995	0.984925	0.994975	0.98995	1	0.834171	1	1	0.994975	1	1	0.994975	0.994975	0.994975	1	0.984925	0.994975	0.979899	0.98995	1	0.98995	0.984925	0.994975	0.994975	0.98995	0.994975	0.994975	0.994975	0.994975	0.994975	0.994975	0.994975	0.994975	0.994975	0.979899	0.98995	0.994975	0.98995	1	0.98995	0.98995	0.98995	0.979899	0.994975	0.994975	0.994975	0.979899	0.994975	1	0.979899	1	1	1	0.974874	0.994975	0.994975	1	0.994975	0.979899	0.994975	1	1	0.763819	1	0.994975	1	0.994975	0.753769	0.98995	0.98995	1	0.994975	0.994975	1	1	0.98995	1	0.994975	0.979899	1	0.98995	0.994975	0.984925	0.994975	1	1	0.994975	0.98995	0.994975	0.979899	0.994975	0.994975	0.98995	1	0.98995	1	1	0.984925	0.98995	0.834171	1	0.98995	0.98995	0.979899	0.994975	0.98995	1	0.984925	0.974874	1	0.994975	0.98995	1	0.98995	1	1	0.979899	0.984925	1	1	0.98995	0.98995	0.98995	0.994975	0.763819	0.98995	0.979899	0.979899	0.994975	1	0.974874	0.984925	0.98995	0.974874	0.98995	1	0.984925	1	0.994975	0.829146	1	1	1	1	0.994975	0.98995	0.984925	0.984925	1	1	0.994975	1	0.98995	0.98995	0.98995	0.994975	0.98995	0.98995	0.98995	1	0.929648	0.98995	0.98995	0.98995	0.98995	0.979899	0.98995	0.98995	1	0.98995	0.974874	0.98995	0.994975	0.994975	0.994975	0.98995	0.98995	0.994975	0.98995	1	0.98995	1	0.974874	0.994975	1	0.994975	0.994975	0.994975	0.979899	0.994975	0.98995	0.984925	1	0.98995	0.994975	1	0.994975	0.994975	1	1	1	0.98995	0.994975	0.994975	0.98995	1	0.98995	0.994975	1	0.979899	1	0.98995	0.994975	0.994975	0.994975	0.994975	1	1	1	1	1	0.994975	0.994975	0.98995	0.98995	0.979899	0.979899	1	0.994975	0.763819	0.984925	0.979899	0.994975	0.994975	1	0.994975	0.994975	1	0.994975	0.98995	0.98995	0.994975	0.994975	1	0.98995	0.994975	0.979899	0.994975	1	1	0.994975	0.994975	0.98995	1	0.994975	0.98995	0.98995	1	1	0.98995	0.994975	0.994975	0.994975	0.994975	1	0.98995	0.98995	1	0.98995	0.994975	0.994975	0.994975	0.98995	1	1	1	1	1	1	0.98995	0.984925	0.994975	1	0.98995	1	1	1	1	0.994975	0.834171	0.969849	0.984925	1	1	1	0.758794	1	0.994975	0.763819	0.994975	0.994975	0.98995	0.98995	0.98995	0.994975	0.994975	0.994975	0.994975	0.994975	0.994975	1	1	1	1	1	1	0.98995	0.98995	0.98995	0.994975	0.994975	1	1	0.984925	0.994975	0.98995	0.994975	0.98995	0.994975	0.994975	0.98995	0.98995	0.994975	0.994975	0.984925	1	0.98995	1	0.98995	1	0.98995	0.984925	1	0.984925	1	1	0.994975	0.994975	0.994975	0.994975	0.994975	0.98995	0.994975	0.98995	0.98995	0.994975	0.98995	0.98995	0.994975	0.994975	0.98995	0.98995	0.994975	1	0.994975	1	0.994975	0.984925	0.994975	0.984925	0.98995	1	0.98995	0.994975	0.994975	1	0.994975	0.994975	0.98995	0.98995	0.994975	1	0.984925	1	0.994975	0.994975	0.98995	1	1	0.98995	0.994975	0.984925	0.994975	0.98995	1	0.994975	0.994975	0.98995	0.994975	0.98995	1	0.994975	0.994975	0.98995	0.98995	0.98995	0.994975	0.994975	1	0.98995	0.994975	0.98995	0.98995	0.994975	0.994975	0.994975	0.98995	1	0.994975	0.98995	0.994975	0.994975	0.994975	0.994975	0.994975	0.994975	1	1	0.994975	1	0.994975	1	0.994975	0.979899	0.98995	0.984925	0.969849	0.994975	0.994975	0.979899	0.984925	0.994975	0.994975	1	0.994975	0.994975	0.994975	0.98995	1	0.994975	1	0.994975	0.98995	0.98995	1	0.994975	0.984925	0.994975	1	1	1	0.98995	1	1	0.994975	0.98995	0.98995	1	0.984925	1	0.98995	1	0.98995	1	1	0.98995	0.98995	0.98995	1	0.984925	1	1	0.98995	0.98995	0.994975	1	1	1	0.98995	0.994975	1	1	0.979899	1	0.974874	0.98995	0.98995	0.994975	0.98995	0.98995	1	0.98995	0.994975	1	1	0.98995	0.994975	0.98995	0.984925	0.994975	0.994975	0.994975	0.984925	1	1	1	1	0.98995	1	0.994975	0.994975	0.994975	0.98995	0.98995	0.994975	1	0.994975	0.994975	0.98995	1	1	0.98995	1	0.994975	1	0.994975	0.98995	0.758794	0.994975	1	0.994975	0.98995	0.98995	1	1	0.98995	0.98995	1	0.98995	0.98995	1	0.994975	0.994975	0.98995	1	1	1	1	0.98995	1	0.994975	0.994975	0.994975	0.994975	0.994975	0.98995	0.98995	0.98995	0.98995	0.98995	1	1	1	0.994975	0.98995	1	0.98995	0.98995	0.98995	0.98995	0.829146	0.979899	0.979899	0.98995	1	0.979899	1	0.834171	0.834171	0.98995	0.98995	0.98995	1	1	0.994975	0.994975	0.994975	0.994975	0.994975	0.994975	1	0.994975	0.984925	0.98995	0.984925	0.98995	0.98995	1	0.974874	1	1	1	0.824121	0.834171	1	1	0.984925	0.984925	0.753769	1	0.98995	0.98995	1	0.98995	0.994975	1	1	1	1	0.98995	1	0.98995	0.98995	0.98995	1	0.974874	1	0.98995	0.758794	0.979899	0.994975	0.994975	0.994975	0.98995	1	1	0.994975	1	0.994975	0.994975	1	0.984925	1	0.994975	1	1	0.994975	1	0.98995	0.984925	0.974874	0.98995	1	0.98995	0.824121	0.748744	0.98995	0.984925	0.98995	0.98995	1	1	0.98995	0.98995	1	1	0.98995	0.979899	0.994975	1	0.979899	0.984925	0.994975	0.994975	0.994975	0.98995	0.984925	0.98995	1	0.98995	1	0.994975	0.994975	0.994975	0.994975	0.994975	0.994975	0.994975	0.994975	0.98995	1	0.98995	0.994975	1	0.994975	1	0.98995	1	0.994975	0.98995	1	0.994975	0.98995	0.98995	0.994975	0.984925	1	0.829146	0.98995	0.98995	0.98995	0.984925	0.994975	1	1	0.98995	0.98995	0.98995	0.98995	1	1	1	0.98995	0.979899	1	0.753769	0.758794	0.753769	0.758794	0.763819	0.753769	0.763819	0.748744	0.748744	0.758794	0.763819
CLO_BA3332AA	0.748744	0.994975	0.98995	0.994975	1	0.98995	1	0.994975	0.994975	0.98995	0.994975	0.98995	0.98995	0.98995	0.984925	0.98995	0.98995	0.98995	1	1	0.984925	0.98995	0.994975	0.974874	0.98995	0.994975	0.98995	0.994975	0.98995	0.994975	1	0.984925	0.979899	0.994975	0.974874	1	1	0.984925	0.98995	0.984925	0.994975	0.994975	0.994975	0.98995	0.98995	0.98995	0.974874	0.98995	1	1	0.979899	1	1	1	0.994975	0.994975	0.994975	1	0.979899	0.98995	0.763819	0.763819	0.984925	0.979899	1	0.98995	1	0.98995	1	0.98995	0.763819	0.98995	0.763819	0.98995	0.984925	1	0.979899	0.98995	0.98995	1	0.98995	0.98995	0.994975	0.984925	0.98995	0.748744	0.98995	1	0.98995	1	0.98995	0.994975	1	0.98995	0.98995	0.984925	0.98995	1	0.98995	0.984925	1	1	1	0.994975	0.994975	1	1	1	0.984925	0.984925	0.994975	1	0.98995	0.994975	0.98995	0.994975	0.98995	1	0.98995	1	0.98995	0.98995	1	1	0.994975	0.98995	1	0.979899	0.994975	0.994975	1	1	0.98995	0.98995	0.994975	1	0.994975	0.98995	0.98995	0.98995	0.98995	1	1	0.98995	0.98995	0.98995	0.994975	0.994975	0.98995	0.98995	0.98995	0.974874	0.98995	1	0.994975	0.98995	1	1	1	0.98995	0.98995	0.98995	0.98995	0.98995	0.994975	1	0.994975	0.984925	0.984925	0.994975	0.98995	0.98995	0.98995	0.98995	0.98995	0.98995	0.748744	0.98995	0.98995	0.994975	1	0.98995	0.994975	1	1	0.98995	0.974874	1	0.994975	0.994975	1	1	0.994975	0.984925	0.979899	0.98995	0.994975	0.979899	1	1	0.98995	0.98995	0.98995	1	1	1	0.98995	0.984925	0.984925	0.984925	0.984925	1	1	0.98995	0.994975	0.98995	0.98995	0.98995	0.763819	0.763819	0.763819	0.753769	0.763819	0.984925	0.979899	0.979899	0.98995	0.748744	0.98995	0.964824	0.994975	0.994975	0.994975	0.98995	0.758794	1	0.98995	0.964824	1	0.994975	0.979899	0.984925	0.984925	0.994975	0.984925	0.994975	0.829146	0.994975	0.984925	0.994975	0.98995	0.979899	0.98995	0.98995	1	0.994975	0.984925	0.98995	0.98995	0.969849	0.994975	0.979899	0.98995	0.98995	0.98995	0.98995	0.984925	1	0.98995	0.98995	1	1	1	1	0.994975	0.994975	0.98995	0.98995	0.98995	0.98995	1	0.994975	0.98995	1	0.994975	0.98995	0.984925	0.98995	0.994975	0.98995	0.994975	0.98995	0.994975	0.984925	0.994975	0.994975	0.994975	0.994975	0.984925	0.98995	1	1	1	0.994975	0.994975	0.994975	1	1	0.98995	0.994975	1	0.98995	0.984925	0.994975	0.98995	1	0.834171	1	1	0.994975	1	1	0.994975	0.994975	0.994975	1	0.984925	0.994975	0.979899	0.98995	1	0.98995	0.984925	0.994975	0.994975	0.98995	0.994975	0.994975	0.994975	0.994975	0.994975	0.994975	0.994975	0.994975	0.994975	0.979899	0.98995	0.994975	0.98995	1	0.98995	0.98995	0.98995	0.979899	0.994975	0.994975	0.994975	0.979899	0.994975	1	0.979899	1	1	1	0.974874	0.994975	0.994975	1	0.994975	0.979899	0.994975	1	1	0.763819	1	0.994975	1	0.994975	0.753769	0.98995	0.98995	1	0.994975	0.994975	1	1	0.98995	1	0.994975	0.979899	1	0.98995	0.994975	0.984925	0.994975	1	1	0.994975	0.98995	0.994975	0.979899	0.994975	0.994975	0.98995	1	0.98995	1	1	0.984925	0.98995	0.834171	1	0.98995	0.98995	0.979899	0.994975	0.98995	1	0.984925	0.974874	1	0.994975	0.98995	1	0.98995	1	1	0.979899	0.984925	1	1	0.98995	0.98995	0.98995	0.994975	0.763819	0.98995	0.979899	0.979899	0.994975	1	0.974874	0.984925	0.98995	0.974874	0.98995	1	0.984925	1	0.994975	0.829146	1	1	1	1	0.994975	0.98995	0.984925	0.984925	1	1	0.994975	1	0.98995	0.98995	0.98995	0.994975	0.98995	0.98995	0.98995	1	0.929648	0.98995	0.98995	0.98995	0.98995	0.979899	0.98995	0.98995	1	0.98995	0.974874	0.98995	0.994975	0.994975	0.994975	0.98995	0.98995	0.994975	0.98995	1	0.98995	1	0.974874	0.994975	1	0.994975	0.994975	0.994975	0.979899	0.994975	0.98995	0.984925	1	0.98995	0.994975	1	0.994975	0.994975	1	1	1	0.98995	0.994975	0.994975	0.98995	1	0.98995	0.994975	1	0.979899	1	0.98995	0.994975	0.994975	0.994975	0.994975	1	1	1	1	1	0.994975	0.994975	0.98995	0.98995	0.979899	0.979899	1	0.994975	0.763819	0.984925	0.979899	0.994975	0.994975	1	0.994975	0.994975	1	0.994975	0.98995	0.98995	0.994975	0.994975	1	0.98995	0.994975	0.979899	0.994975	1	1	0.994975	0.994975	0.98995	1	0.994975	0.98995	0.98995	1	1	0.98995	0.994975	0.994975	0.994975	0.994975	1	0.98995	0.98995	1	0.98995	0.994975	0.994975	0.994975	0.98995	1	1	1	1	1	1	0.98995	0.984925	0.994975	1	0.98995	1	1	1	1	0.994975	0.834171	0.969849	0.984925	1	1	1	0.758794	1	0.994975	0.763819	0.994975	0.994975	0.98995	0.98995	0.98995	0.994975	0.994975	0.994975	0.994975	0.994975	0.994975	1	1	1	1	1	1	0.98995	0.98995	0.98995	0.994975	0.994975	1	1	0.984925	0.994975	0.98995	0.994975	0.98995	0.994975	0.994975	0.98995	0.98995	0.994975	0.994975	0.984925	1	0.98995	1	0.98995	1	0.98995	0.984925	1	0.984925	1	1	0.994975	0.994975	0.994975	0.994975	0.994975	0.98995	0.994975	0.98995	0.98995	0.994975	0.98995	0.98995	0.994975	0.994975	0.98995	0.98995	0.994975	1	0.994975	1	0.994975	0.984925	0.994975	0.984925	0.98995	1	0.98995	0.994975	0.994975	1	0.994975	0.994975	0.98995	0.98995	0.994975	1	0.984925	1	0.994975	0.994975	0.98995	1	1	0.98995	0.994975	0.984925	0.994975	0.98995	1	0.994975	0.994975	0.98995	0.994975	0.98995	1	0.994975	0.994975	0.98995	0.98995	0.98995	0.994975	0.994975	1	0.98995	0.994975	0.98995	0.98995	0.994975	0.994975	0.994975	0.98995	1	0.994975	0.98995	0.994975	0.994975	0.994975	0.994975	0.994975	0.994975	1	1	0.994975	1	0.994975	1	0.994975	0.979899	0.98995	0.984925	0.969849	0.994975	0.994975	0.979899	0.984925	0.994975	0.994975	1	0.994975	0.994975	0.994975	0.98995	1	0.994975	1	0.994975	0.98995	0.98995	1	0.994975	0.984925	0.994975	1	1	1	0.98995	1	1	0.994975	0.98995	0.98995	1	0.984925	1	0.98995	1	0.98995	1	1	0.98995	0.98995	0.98995	1	0.984925	1	1	0.98995	0.98995	0.994975	1	1	1	0.98995	0.994975	1	1	0.979899	1	0.974874	0.98995	0.98995	0.994975	0.98995	0.98995	1	0.98995	0.994975	1	1	0.98995	0.994975	0.98995	0.984925	0.994975	0.994975	0.994975	0.984925	1	1	1	1	0.98995	1	0.994975	0.994975	0.994975	0.98995	0.98995	0.994975	1	0.994975	0.994975	0.98995	1	1	0.98995	1	0.994975	1	0.994975	0.98995	0.758794	0.994975	1	0.994975	0.98995	0.98995	1	1	0.98995	0.98995	1	0.98995	0.98995	1	0.994975	0.994975	0.98995	1	1	1	1	0.98995	1	0.994975	0.994975	0.994975	0.994975	0.994975	0.98995	0.98995	0.98995	0.98995	0.98995	1	1	1	0.994975	0.98995	1	0.98995	0.98995	0.98995	0.98995	0.829146	0.979899	0.979899	0.98995	1	0.979899	1	0.834171	0.834171	0.98995	0.98995	0.98995	1	1	0.994975	0.994975	0.994975	0.994975	0.994975	0.994975	1	0.994975	0.984925	0.98995	0.984925	0.98995	0.98995	1	0.974874	1	1	1	0.824121	0.834171	1	1	0.984925	0.984925	0.753769	1	0.98995	0.98995	1	0.98995	0.994975	1	1	1	1	0.98995	1	0.98995	0.98995	0.98995	1	0.974874	1	0.98995	0.758794	0.979899	0.994975	0.994975	0.994975	0.98995	1	1	0.994975	1	0.994975	0.994975	1	0.984925	1	0.994975	1	1	0.994975	1	0.98995	0.984925	0.974874	0.98995	1	0.98995	0.824121	0.748744	0.98995	0.984925	0.98995	0.98995	1	1	0.98995	0.98995	1	1	0.98995	0.979899	0.994975	1	0.979899	0.984925	0.994975	0.994975	0.994975	0.98995	0.984925	0.98995	1	0.98995	1	0.994975	0.994975	0.994975	0.994975	0.994975	0.994975	0.994975	0.994975	0.98995	1	0.98995	0.994975	1	0.994975	1	0.98995	1	0.994975	0.98995	1	0.994975	0.98995	0.98995	0.994975	0.984925	1	0.829146	0.98995	0.98995	0.98995	0.984925	0.994975	1	1	0.98995	0.98995	0.98995	0.98995	1	1	1	0.98995	0.979899	1	0.753769	0.758794	0.753769	0.758794	0.763819	0.753769	0.763819	0.748744	0.748744	0.758794	0.763819
CLO_BA3368AA	0.748744	0.994975	0.98995	0.994975	1	0.98995	1	0.994975	0.994975	0.98995	0.994975	0.98995	0.98995	0.98995	0.984925	0.98995	0.98995	0.98995	1	1	0.984925	0.98995	0.994975	0.974874	0.98995	0.994975	0.98995	0.994975	0.98995	0.994975	1	0.984925	0.979899	0.994975	0.974874	1	1	0.984925	0.98995	0.984925	0.994975	0.994975	0.994975	0.98995	0.98995	0.98995	0.974874	0.98995	1	1	0.979899	1	1	1	0.994975	0.994975	0.994975	1	0.979899	0.98995	0.763819	0.763819	0.984925	0.979899	1	0.98995	1	0.98995	1	0.98995	0.763819	0.98995	0.763819	0.98995	0.984925	1	0.979899	0.98995	0.98995	1	0.98995	0.98995	0.994975	0.984925	0.98995	0.748744	0.98995	1	0.98995	1	0.98995	0.994975	1	0.98995	0.98995	0.984925	0.98995	1	0.98995	0.984925	1	1	1	0.994975	0.994975	1	1	1	0.984925	0.984925	0.994975	1	0.98995	0.994975	0.98995	0.994975	0.98995	1	0.98995	1	0.98995	0.98995	1	1	0.994975	0.98995	1	0.979899	0.994975	0.994975	1	1	0.98995	0.98995	0.994975	1	0.994975	0.98995	0.98995	0.98995	0.98995	1	1	0.98995	0.98995	0.98995	0.994975	0.994975	0.98995	0.98995	0.98995	0.974874	0.98995	1	0.994975	0.98995	1	1	1	0.98995	0.98995	0.98995	0.98995	0.98995	0.994975	1	0.994975	0.984925	0.984925	0.994975	0.98995	0.98995	0.98995	0.98995	0.98995	0.98995	0.748744	0.98995	0.98995	0.994975	1	0.98995	0.994975	1	1	0.98995	0.974874	1	0.994975	0.994975	1	1	0.994975	0.984925	0.979899	0.98995	0.994975	0.979899	1	1	0.98995	0.98995	0.98995	1	1	1	0.98995	0.984925	0.984925	0.984925	0.984925	1	1	0.98995	0.994975	0.98995	0.98995	0.98995	0.763819	0.763819	0.763819	0.753769	0.763819	0.984925	0.979899	0.979899	0.98995	0.748744	0.98995	0.964824	0.994975	0.994975	0.994975	0.98995	0.758794	1	0.98995	0.964824	1	0.994975	0.979899	0.984925	0.984925	0.994975	0.984925	0.994975	0.829146	0.994975	0.984925	0.994975	0.98995	0.979899	0.98995	0.98995	1	0.994975	0.984925	0.98995	0.98995	0.969849	0.994975	0.979899	0.98995	0.98995	0.98995	0.98995	0.984925	1	0.98995	0.98995	1	1	1	1	0.994975	0.994975	0.98995	0.98995	0.98995	0.98995	1	0.994975	0.98995	1	0.994975	0.98995	0.984925	0.98995	0.994975	0.98995	0.994975	0.98995	0.994975	0.984925	0.994975	0.994975	0.994975	0.994975	0.984925	0.98995	1	1	1	0.994975	0.994975	0.994975	1	1	0.98995	0.994975	1	0.98995	0.984925	0.994975	0.98995	1	0.834171	1	1	0.994975	1	1	0.994975	0.994975	0.994975	1	0.984925	0.994975	0.979899	0.98995	1	0.98995	0.984925	0.994975	0.994975	0.98995	0.994975	0.994975	0.994975	0.994975	0.994975	0.994975	0.994975	0.994975	0.994975	0.979899	0.98995	0.994975	0.98995	1	0.98995	0.98995	0.98995	0.979899	0.994975	0.994975	0.994975	0.979899	0.994975	1	0.979899	1	1	1	0.974874	0.994975	0.994975	1	0.994975	0.979899	0.994975	1	1	0.763819	1	0.994975	1	0.994975	0.753769	0.98995	0.98995	1	0.994975	0.994975	1	1	0.98995	1	0.994975	0.979899	1	0.98995	0.994975	0.984925	0.994975	1	1	0.994975	0.98995	0.994975	0.979899	0.994975	0.994975	0.98995	1	0.98995	1	1	0.984925	0.98995	0.834171	1	0.98995	0.98995	0.979899	0.994975	0.98995	1	0.984925	0.974874	1	0.994975	0.98995	1	0.98995	1	1	0.979899	0.984925	1	1	0.98995	0.98995	0.98995	0.994975	0.763819	0.98995	0.979899	0.979899	0.994975	1	0.974874	0.984925	0.98995	0.974874	0.98995	1	0.984925	1	0.994975	0.829146	1	1	1	1	0.994975	0.98995	0.984925	0.984925	1	1	0.994975	1	0.98995	0.98995	0.98995	0.994975	0.98995	0.98995	0.98995	1	0.929648	0.98995	0.98995	0.98995	0.98995	0.979899	0.98995	0.98995	1	0.98995	0.974874	0.98995	0.994975	0.994975	0.994975	0.98995	0.98995	0.994975	0.98995	1	0.98995	1	0.974874	0.994975	1	0.994975	0.994975	0.994975	0.979899	0.994975	0.98995	0.984925	1	0.98995	0.994975	1	0.994975	0.994975	1	1	1	0.98995	0.994975	0.994975	0.98995	1	0.98995	0.994975	1	0.979899	1	0.98995	0.994975	0.994975	0.994975	0.994975	1	1	1	1	1	0.994975	0.994975	0.98995	0.98995	0.979899	0.979899	1	0.994975	0.763819	0.984925	0.979899	0.994975	0.994975	1	0.994975	0.994975	1	0.994975	0.98995	0.98995	0.994975	0.994975	1	0.98995	0.994975	0.979899	0.994975	1	1	0.994975	0.994975	0.98995	1	0.994975	0.98995	0.98995	1	1	0.98995	0.994975	0.994975	0.994975	0.994975	1	0.98995	0.98995	1	0.98995	0.994975	0.994975	0.994975	0.98995	1	1	1	1	1	1	0.98995	0.984925	0.994975	1	0.98995	1	1	1	1	0.994975	0.834171	0.969849	0.984925	1	1	1	0.758794	1	0.994975	0.763819	0.994975	0.994975	0.98995	0.98995	0.98995	0.994975	0.994975	0.994975	0.994975	0.994975	0.994975	1	1	1	1	1	1	0.98995	0.98995	0.98995	0.994975	0.994975	1	1	0.984925	0.994975	0.98995	0.994975	0.98995	0.994975	0.994975	0.98995	0.98995	0.994975	0.994975	0.984925	1	0.98995	1	0.98995	1	0.98995	0.984925	1	0.984925	1	1	0.994975	0.994975	0.994975	0.994975	0.994975	0.98995	0.994975	0.98995	0.98995	0.994975	0.98995	0.98995	0.994975	0.994975	0.98995	0.98995	0.994975	1	0.994975	1	0.994975	0.984925	0.994975	0.984925	0.98995	1	0.98995	0.994975	0.994975	1	0.994975	0.994975	0.98995	0.98995	0.994975	1	0.984925	1	0.994975	0.994975	0.98995	1	1	0.98995	0.994975	0.984925	0.994975	0.98995	1	0.994975	0.994975	0.98995	0.994975	0.98995	1	0.994975	0.994975	0.98995	0.98995	0.98995	0.994975	0.994975	1	0.98995	0.994975	0.98995	0.98995	0.994975	0.994975	0.994975	0.98995	1	0.994975	0.98995	0.994975	0.994975	0.994975	0.994975	0.994975	0.994975	1	1	0.994975	1	0.994975	1	0.994975	0.979899	0.98995	0.984925	0.969849	0.994975	0.994975	0.979899	0.984925	0.994975	0.994975	1	0.994975	0.994975	0.994975	0.98995	1	0.994975	1	0.994975	0.98995	0.98995	1	0.994975	0.984925	0.994975	1	1	1	0.98995	1	1	0.994975	0.98995	0.98995	1	0.984925	1	0.98995	1	0.98995	1	1	0.98995	0.98995	0.98995	1	0.984925	1	1	0.98995	0.98995	0.994975	1	1	1	0.98995	0.994975	1	1	0.979899	1	0.974874	0.98995	0.98995	0.994975	0.98995	0.98995	1	0.98995	0.994975	1	1	0.98995	0.994975	0.98995	0.984925	0.994975	0.994975	0.994975	0.984925	1	1	1	1	0.98995	1	0.994975	0.994975	0.994975	0.98995	0.98995	0.994975	1	0.994975	0.994975	0.98995	1	1	0.98995	1	0.994975	1	0.994975	0.98995	0.758794	0.994975	1	0.994975	0.98995	0.98995	1	1	0.98995	0.98995	1	0.98995	0.98995	1	0.994975	0.994975	0.98995	1	1	1	1	0.98995	1	0.994975	0.994975	0.994975	0.994975	0.994975	0.98995	0.98995	0.98995	0.98995	0.98995	1	1	1	0.994975	0.98995	1	0.98995	0.98995	0.98995	0.98995	0.829146	0.979899	0.979899	0.98995	1	0.979899	1	0.834171	0.834171	0.98995	0.98995	0.98995	1	1	0.994975	0.994975	0.994975	0.994975	0.994975	0.994975	1	0.994975	0.984925	0.98995	0.984925	0.98995	0.98995	1	0.974874	1	1	1	0.824121	0.834171	1	1	0.984925	0.984925	0.753769	1	0.98995	0.98995	1	0.98995	0.994975	1	1	1	1	0.98995	1	0.98995	0.98995	0.98995	1	0.974874	1	0.98995	0.758794	0.979899	0.994975	0.994975	0.994975	0.98995	1	1	0.994975	1	0.994975	0.994975	1	0.984925	1	0.994975	1	1	0.994975	1	0.98995	0.984925	0.974874	0.98995	1	0.98995	0.824121	0.748744	0.98995	0.984925	0.98995	0.98995	1	1	0.98995	0.98995	1	1	0.98995	0.979899	0.994975	1	0.979899	0.984925	0.994975	0.994975	0.994975	0.98995	0.984925	0.98995	1	0.98995	1	0.994975	0.994975	0.994975	0.994975	0.994975	0.994975	0.994975	0.994975	0.98995	1	0.98995	0.994975	1	0.994975	1	0.98995	1	0.994975	0.98995	1	0.994975	0.98995	0.98995	0.994975	0.984925	1	0.829146	0.98995	0.98995	0.98995	0.984925	0.994975	1	1	0.98995	0.98995	0.98995	0.98995	1	1	1	0.98995	0.979899	1	0.753769	0.758794	0.753769	0.758794	0.763819	0.753769	0.763819	0.748744	0.748744	0.758794	0.763819
CLO_BA3421AA	0.753769	1	0.994975	1	0.994975	0.994975	0.994975	1	1	0.994975	1	0.994975	0.994975	0.994975	0.98995	0.994975	0.994975	0.994975	0.994975	0.994975	0.98995	0.994975	1	0.979899	0.994975	1	0.994975	1	0.994975	1	0.994975	0.98995	0.984925	1	0.979899	0.994975	0.994975	0.98995	0.994975	0.98995	1	1	1	0.994975	0.994975	0.994975	0.979899	0.994975	0.994975	0.994975	0.984925	0.994975	0.994975	0.994975	1	1	1	0.994975	0.984925	0.994975	0.768844	0.768844	0.98995	0.984925	0.994975	0.994975	0.994975	0.994975	0.994975	0.994975	0.768844	0.994975	0.768844	0.994975	0.98995	0.994975	0.984925	0.994975	0.994975	0.994975	0.994975	0.994975	1	0.98995	0.994975	0.753769	0.994975	0.994975	0.994975	0.994975	0.994975	1	0.994975	0.994975	0.994975	0.98995	0.994975	0.994975	0.994975	0.98995	0.994975	0.994975	0.994975	1	1	0.994975	0.994975	0.994975	0.98995	0.98995	1	0.994975	0.994975	1	0.994975	1	0.994975	0.994975	0.994975	0.994975	0.994975	0.994975	0.994975	0.994975	1	0.994975	0.994975	0.984925	1	1	0.994975	0.994975	0.994975	0.994975	1	0.994975	1	0.994975	0.994975	0.994975	0.994975	0.994975	0.994975	0.994975	0.994975	0.994975	1	1	0.994975	0.994975	0.994975	0.979899	0.994975	0.994975	1	0.994975	0.994975	0.994975	0.994975	0.994975	0.994975	0.994975	0.994975	0.994975	1	0.994975	1	0.98995	0.98995	1	0.994975	0.994975	0.994975	0.994975	0.994975	0.994975	0.753769	0.994975	0.994975	1	0.994975	0.994975	1	0.994975	0.994975	0.994975	0.979899	0.994975	1	1	0.994975	0.994975	1	0.98995	0.984925	0.994975	1	0.984925	0.994975	0.994975	0.994975	0.994975	0.994975	0.994975	0.994975	0.994975	0.994975	0.98995	0.98995	0.98995	0.98995	0.994975	0.994975	0.994975	1	0.994975	0.994975	0.994975	0.768844	0.768844	0.768844	0.758794	0.768844	0.98995	0.984925	0.984925	0.994975	0.753769	0.994975	0.969849	1	1	1	0.994975	0.763819	0.994975	0.994975	0.969849	0.994975	1	0.984925	0.98995	0.98995	0.98995	0.98995	1	0.834171	1	0.98995	1	0.994975	0.984925	0.994975	0.994975	0.994975	1	0.98995	0.994975	0.994975	0.964824	1	0.984925	0.994975	0.994975	0.994975	0.994975	0.98995	0.994975	0.994975	0.994975	0.994975	0.994975	0.994975	0.994975	1	1	0.994975	0.994975	0.994975	0.994975	0.994975	1	0.994975	0.994975	1	0.994975	0.98995	0.994975	1	0.994975	1	0.994975	1	0.98995	1	1	1	1	0.98995	0.994975	0.994975	0.994975	0.994975	1	1	1	0.994975	0.994975	0.994975	1	0.994975	0.994975	0.98995	1	0.994975	0.994975	0.839196	0.994975	0.994975	1	0.994975	0.994975	1	1	1	0.994975	0.98995	1	0.984925	0.994975	0.994975	0.994975	0.98995	1	1	0.994975	1	1	1	1	1	1	1	1	1	0.984925	0.994975	1	0.994975	0.994975	0.994975	0.994975	0.994975	0.984925	1	1	1	0.984925	1	0.994975	0.984925	0.994975	0.994975	0.994975	0.979899	1	1	0.994975	1	0.984925	1	0.994975	0.994975	0.768844	0.994975	1	0.994975	1	0.758794	0.994975	0.994975	0.994975	1	1	0.994975	0.994975	0.994975	0.994975	1	0.984925	0.994975	0.994975	1	0.98995	1	0.994975	0.994975	1	0.994975	1	0.984925	1	1	0.994975	0.994975	0.994975	0.994975	0.994975	0.98995	0.994975	0.839196	0.994975	0.994975	0.994975	0.984925	1	0.994975	0.994975	0.98995	0.979899	0.994975	1	0.994975	0.994975	0.994975	0.994975	0.994975	0.984925	0.98995	0.994975	0.994975	0.994975	0.994975	0.994975	1	0.768844	0.994975	0.984925	0.984925	1	0.994975	0.979899	0.98995	0.994975	0.979899	0.994975	0.994975	0.98995	0.994975	1	0.834171	0.994975	0.994975	0.994975	0.994975	1	0.994975	0.98995	0.98995	0.994975	0.994975	1	0.994975	0.994975	0.994975	0.994975	1	0.994975	0.994975	0.994975	0.994975	0.934673	0.994975	0.994975	0.994975	0.994975	0.984925	0.994975	0.994975	0.994975	0.994975	0.979899	0.994975	1	1	1	0.994975	0.994975	1	0.994975	0.994975	0.994975	0.994975	0.979899	1	0.994975	1	1	1	0.984925	1	0.994975	0.98995	0.994975	0.994975	1	0.994975	1	1	0.994975	0.994975	0.994975	0.994975	1	1	0.994975	0.994975	0.994975	1	0.994975	0.984925	0.994975	0.994975	1	1	1	1	0.994975	0.994975	0.994975	0.994975	0.994975	1	1	0.994975	0.994975	0.984925	0.984925	0.994975	1	0.768844	0.98995	0.984925	1	1	0.994975	1	1	0.994975	1	0.994975	0.994975	1	1	0.994975	0.994975	1	0.984925	1	0.994975	0.994975	1	1	0.994975	0.994975	1	0.994975	0.994975	0.994975	0.994975	0.994975	1	1	1	1	0.994975	0.994975	0.994975	0.994975	0.994975	1	1	1	0.994975	0.994975	0.994975	0.994975	0.994975	0.994975	0.994975	0.994975	0.98995	1	0.994975	0.994975	0.994975	0.994975	0.994975	0.994975	1	0.839196	0.974874	0.98995	0.994975	0.994975	0.994975	0.763819	0.994975	1	0.768844	1	1	0.994975	0.994975	0.994975	1	1	1	1	1	1	0.994975	0.994975	0.994975	0.994975	0.994975	0.994975	0.994975	0.994975	0.994975	1	1	0.994975	0.994975	0.98995	1	0.994975	1	0.994975	1	1	0.994975	0.994975	1	1	0.98995	0.994975	0.994975	0.994975	0.994975	0.994975	0.994975	0.98995	0.994975	0.98995	0.994975	0.994975	1	1	1	1	1	0.994975	1	0.994975	0.994975	1	0.994975	0.994975	1	1	0.994975	0.994975	1	0.994975	1	0.994975	1	0.98995	1	0.98995	0.994975	0.994975	0.994975	1	1	0.994975	1	1	0.994975	0.994975	1	0.994975	0.98995	0.994975	1	1	0.994975	0.994975	0.994975	0.994975	1	0.98995	1	0.994975	0.994975	1	1	0.994975	1	0.994975	0.994975	1	1	0.994975	0.994975	0.994975	1	1	0.994975	0.994975	1	0.994975	0.994975	1	1	1	0.994975	0.994975	1	0.994975	1	1	1	1	1	1	0.994975	0.994975	1	0.994975	1	0.994975	1	0.984925	0.994975	0.98995	0.974874	1	1	0.984925	0.98995	1	1	0.994975	1	1	1	0.994975	0.994975	1	0.994975	1	0.994975	0.994975	0.994975	1	0.98995	1	0.994975	0.994975	0.994975	0.994975	0.994975	0.994975	1	0.994975	0.994975	0.994975	0.98995	0.994975	0.994975	0.994975	0.994975	0.994975	0.994975	0.994975	0.994975	0.994975	0.994975	0.98995	0.994975	0.994975	0.994975	0.994975	1	0.994975	0.994975	0.994975	0.994975	1	0.994975	0.994975	0.984925	0.994975	0.979899	0.994975	0.994975	1	0.994975	0.994975	0.994975	0.994975	1	0.994975	0.994975	0.994975	1	0.994975	0.98995	1	1	1	0.98995	0.994975	0.994975	0.994975	0.994975	0.994975	0.994975	1	1	1	0.994975	0.994975	1	0.994975	1	1	0.994975	0.994975	0.994975	0.994975	0.994975	1	0.994975	1	0.994975	0.763819	1	0.994975	1	0.994975	0.994975	0.994975	0.994975	0.994975	0.994975	0.994975	0.994975	0.994975	0.994975	0.98995	1	0.994975	0.994975	0.994975	0.994975	0.994975	0.994975	0.994975	1	1	1	1	1	0.994975	0.994975	0.994975	0.994975	0.994975	0.994975	0.994975	0.994975	1	0.994975	0.994975	0.994975	0.994975	0.994975	0.994975	0.834171	0.984925	0.984925	0.994975	0.994975	0.984925	0.994975	0.839196	0.839196	0.994975	0.994975	0.994975	0.994975	0.994975	1	1	1	1	1	1	0.994975	0.98995	0.98995	0.994975	0.98995	0.994975	0.994975	0.994975	0.979899	0.994975	0.994975	0.994975	0.829146	0.839196	0.994975	0.994975	0.98995	0.98995	0.758794	0.994975	0.994975	0.994975	0.994975	0.994975	1	0.994975	0.994975	0.994975	0.994975	0.994975	0.994975	0.994975	0.994975	0.994975	0.994975	0.979899	0.994975	0.994975	0.763819	0.984925	1	1	1	0.994975	0.994975	0.994975	0.98995	0.994975	1	1	0.994975	0.98995	0.994975	1	0.994975	0.994975	1	0.994975	0.994975	0.98995	0.979899	0.994975	0.994975	0.994975	0.829146	0.753769	0.994975	0.98995	0.994975	0.994975	0.994975	0.994975	0.994975	0.994975	0.994975	0.994975	0.994975	0.984925	1	0.994975	0.984925	0.98995	1	1	1	0.994975	0.98995	0.994975	0.994975	0.994975	0.994975	1	1	0.98995	1	1	1	1	1	0.994975	0.994975	0.994975	1	0.994975	1	0.994975	0.994975	0.994975	1	0.994975	0.994975	1	0.994975	0.994975	1	0.98995	0.994975	0.834171	0.994975	0.994975	0.994975	0.98995	1	0.994975	0.994975	0.994975	0.994975	0.994975	0.994975	0.994975	0.994975	0.994975	0.994975	0.984925	0.994975	0.758794	0.763819	0.758794	0.763819	0.768844	0.758794	0.768844	0.753769	0.753769	0.763819	0.768844
CLO_BA3620AA	0.748744	0.994975	0.98995	0.994975	0.98995	0.98995	0.98995	0.994975	0.994975	0.98995	0.994975	0.98995	0.98995	0.98995	0.984925	0.98995	0.98995	1	0.98995	0.98995	0.984925	0.98995	0.994975	0.974874	0.98995	0.994975	0.98995	0.994975	0.98995	0.994975	0.98995	0.984925	0.979899	0.994975	0.974874	0.98995	0.98995	0.984925	0.98995	0.984925	0.994975	0.994975	0.994975	1	0.98995	0.98995	0.974874	0.98995	0.98995	0.98995	0.979899	0.98995	0.98995	0.98995	0.994975	0.994975	0.994975	0.98995	0.979899	0.98995	0.763819	0.763819	0.984925	0.979899	0.98995	0.98995	0.98995	1	0.98995	1	0.763819	0.98995	0.763819	1	0.984925	0.98995	0.979899	0.98995	0.98995	0.98995	1	0.98995	0.994975	0.994975	1	0.748744	1	0.98995	0.98995	0.98995	0.98995	0.994975	0.98995	0.98995	0.98995	0.984925	0.98995	0.98995	0.98995	0.984925	0.98995	0.98995	0.98995	0.994975	0.994975	0.98995	0.98995	0.98995	0.984925	0.984925	0.994975	0.98995	0.98995	0.994975	1	0.994975	0.98995	0.98995	1	0.98995	0.98995	0.98995	0.98995	0.98995	0.994975	0.98995	0.98995	0.979899	0.994975	0.994975	0.98995	0.98995	0.98995	0.98995	0.994975	0.98995	0.994975	0.98995	1	1	1	0.98995	0.98995	0.98995	0.98995	0.98995	0.994975	0.994975	0.98995	0.98995	0.98995	0.974874	0.98995	0.98995	0.994975	0.98995	0.98995	0.98995	0.98995	0.98995	0.98995	0.98995	1	1	0.994975	0.98995	0.994975	0.984925	0.984925	0.994975	0.98995	0.98995	0.98995	0.98995	0.98995	0.98995	0.748744	0.98995	0.98995	0.994975	0.98995	0.98995	0.994975	0.98995	0.98995	0.98995	0.974874	0.98995	0.994975	0.994975	0.98995	0.98995	0.994975	0.984925	0.979899	0.98995	0.994975	0.979899	0.98995	0.98995	0.98995	0.98995	0.98995	0.98995	0.98995	0.98995	1	0.984925	0.984925	0.984925	0.984925	0.98995	0.98995	0.98995	0.994975	0.98995	0.98995	1	0.763819	0.763819	0.763819	0.753769	0.763819	0.984925	0.979899	0.979899	0.98995	0.748744	1	0.964824	0.994975	0.994975	0.994975	0.98995	0.758794	0.98995	0.98995	0.964824	0.98995	0.994975	0.979899	0.984925	0.984925	0.984925	0.984925	0.994975	0.829146	0.994975	0.984925	0.994975	1	0.979899	1	0.98995	0.98995	0.994975	0.984925	0.98995	0.98995	0.959799	0.994975	0.979899	0.98995	0.98995	0.98995	0.98995	0.984925	0.98995	0.98995	0.98995	0.98995	0.98995	0.98995	0.98995	0.994975	0.994975	1	0.98995	0.98995	1	0.98995	0.994975	0.98995	0.98995	0.994975	1	0.984925	1	0.994975	1	0.994975	0.98995	0.994975	0.984925	0.994975	0.994975	0.994975	0.994975	0.984925	0.98995	0.98995	0.98995	0.98995	0.994975	0.994975	0.994975	0.98995	0.98995	0.98995	0.994975	0.98995	0.98995	0.984925	0.994975	0.98995	0.98995	0.834171	0.98995	0.98995	0.994975	0.98995	0.98995	0.994975	0.994975	0.994975	0.98995	0.984925	0.994975	0.979899	0.98995	0.98995	1	0.984925	0.994975	0.994975	0.98995	0.994975	0.994975	0.994975	0.994975	0.994975	0.994975	0.994975	0.994975	0.994975	0.979899	0.98995	0.994975	0.98995	0.98995	1	1	0.98995	0.979899	0.994975	0.994975	0.994975	0.979899	0.994975	0.98995	0.979899	0.98995	0.98995	0.98995	0.974874	0.994975	0.994975	0.98995	0.994975	0.979899	0.994975	0.98995	0.98995	0.763819	0.98995	0.994975	0.98995	0.994975	0.753769	1	0.98995	0.98995	0.994975	0.994975	0.98995	0.98995	0.98995	0.98995	0.994975	0.979899	0.98995	0.98995	0.994975	0.984925	0.994975	0.98995	0.98995	0.994975	0.98995	0.994975	0.979899	0.994975	0.994975	0.98995	0.98995	0.98995	0.98995	0.98995	0.984925	0.98995	0.834171	0.98995	0.98995	1	0.979899	0.994975	0.98995	0.98995	0.984925	0.974874	0.98995	0.994975	1	0.98995	1	0.98995	0.98995	0.979899	0.984925	0.98995	0.98995	0.98995	0.98995	0.98995	0.994975	0.763819	0.98995	0.979899	0.979899	0.994975	0.98995	0.974874	0.984925	0.98995	0.974874	0.98995	0.98995	0.984925	0.98995	0.994975	0.829146	0.98995	0.98995	0.98995	0.98995	0.994975	1	0.984925	0.984925	0.98995	0.98995	0.994975	0.98995	0.98995	1	0.98995	0.994975	0.98995	0.98995	1	0.98995	0.929648	0.98995	0.98995	0.98995	0.98995	0.979899	0.98995	0.98995	0.98995	0.98995	0.974874	0.98995	0.994975	0.994975	0.994975	0.98995	0.98995	0.994975	0.98995	0.98995	0.98995	0.98995	0.974874	0.994975	0.98995	0.994975	0.994975	0.994975	0.979899	0.994975	0.98995	0.984925	0.98995	0.98995	0.994975	0.98995	0.994975	0.994975	0.98995	0.98995	0.98995	0.98995	0.994975	0.994975	0.98995	0.98995	0.98995	0.994975	0.98995	0.979899	0.98995	1	0.994975	0.994975	0.994975	0.994975	0.98995	0.98995	0.98995	0.98995	0.98995	0.994975	0.994975	0.98995	0.98995	0.979899	0.979899	0.98995	0.994975	0.763819	0.984925	0.979899	0.994975	0.994975	0.98995	0.994975	0.994975	0.98995	0.994975	0.98995	1	0.994975	0.994975	0.98995	0.98995	0.994975	0.979899	0.994975	0.98995	0.98995	0.994975	0.994975	0.98995	0.98995	0.994975	1	0.98995	0.98995	0.98995	0.98995	0.994975	0.994975	0.994975	0.994975	0.98995	0.98995	0.98995	0.98995	1	0.994975	0.994975	0.994975	0.98995	0.98995	0.98995	0.98995	0.98995	0.98995	0.98995	0.98995	0.984925	0.994975	0.98995	0.98995	0.98995	0.98995	0.98995	0.98995	0.994975	0.834171	0.969849	0.984925	0.98995	0.98995	0.98995	0.758794	0.98995	0.994975	0.763819	0.994975	0.994975	0.98995	0.98995	0.98995	0.994975	0.994975	0.994975	0.994975	0.994975	0.994975	0.98995	0.98995	0.98995	0.98995	0.98995	0.98995	0.98995	0.98995	0.98995	0.994975	0.994975	0.98995	0.98995	0.984925	0.994975	0.98995	0.994975	0.98995	0.994975	0.994975	0.98995	0.98995	0.994975	0.994975	0.984925	0.98995	0.98995	0.98995	0.98995	0.98995	0.98995	0.984925	0.98995	0.984925	0.98995	0.98995	0.994975	0.994975	0.994975	0.994975	0.994975	1	0.994975	0.98995	0.98995	0.994975	0.98995	1	0.994975	0.994975	0.98995	1	0.994975	0.98995	0.994975	0.98995	0.994975	0.984925	0.994975	0.984925	1	0.98995	1	0.994975	0.994975	0.98995	0.994975	0.994975	1	0.98995	0.994975	0.98995	0.984925	0.98995	0.994975	0.994975	0.98995	0.98995	0.98995	0.98995	0.994975	0.984925	0.994975	0.98995	0.98995	0.994975	0.994975	0.98995	0.994975	0.98995	0.98995	0.994975	0.994975	0.98995	0.98995	0.98995	0.994975	0.994975	0.98995	0.98995	0.994975	0.98995	0.98995	0.994975	0.994975	0.994975	0.98995	0.98995	0.994975	1	0.994975	0.994975	0.994975	0.994975	0.994975	0.994975	0.98995	0.98995	0.994975	0.98995	0.994975	0.98995	0.994975	0.979899	0.98995	0.984925	0.969849	0.994975	0.994975	0.979899	0.984925	0.994975	0.994975	0.98995	0.994975	0.994975	0.994975	1	0.98995	0.994975	0.98995	0.994975	1	1	0.98995	0.994975	0.984925	0.994975	0.98995	0.98995	0.98995	0.98995	0.98995	0.98995	0.994975	0.98995	0.98995	0.98995	0.984925	0.98995	0.98995	0.98995	1	0.98995	0.98995	0.98995	1	0.98995	0.98995	0.984925	0.98995	0.98995	0.98995	0.98995	0.994975	0.98995	0.98995	0.98995	1	0.994975	0.98995	0.98995	0.979899	0.98995	0.974874	1	1	0.994975	0.98995	1	0.98995	0.98995	0.994975	0.98995	0.98995	0.98995	0.994975	0.98995	0.984925	0.994975	0.994975	0.994975	0.984925	0.98995	0.98995	0.98995	0.98995	0.98995	0.98995	0.994975	0.994975	0.994975	0.98995	0.98995	0.994975	0.98995	0.994975	0.994975	0.98995	0.98995	0.98995	1	0.98995	0.994975	0.98995	0.994975	1	0.758794	0.994975	0.98995	0.994975	1	0.98995	0.98995	0.98995	0.98995	0.98995	0.98995	0.98995	1	0.98995	0.984925	0.994975	0.98995	0.98995	0.98995	0.98995	0.98995	0.98995	0.98995	0.994975	0.994975	0.994975	0.994975	0.994975	1	1	0.98995	0.98995	0.994975	0.98995	0.98995	0.98995	0.994975	1	0.98995	0.98995	0.98995	0.98995	1	0.829146	0.979899	0.979899	0.98995	0.98995	0.979899	0.98995	0.834171	0.834171	1	1	1	0.98995	0.98995	0.994975	0.994975	0.994975	0.994975	0.994975	0.994975	0.98995	0.984925	0.984925	0.98995	0.984925	0.98995	0.98995	0.98995	0.974874	0.98995	0.98995	0.98995	0.824121	0.834171	0.98995	0.98995	0.984925	0.984925	0.753769	0.98995	1	0.98995	0.98995	0.98995	0.994975	0.98995	0.98995	0.98995	0.98995	0.98995	0.98995	1	0.98995	0.98995	0.98995	0.974874	0.98995	1	0.758794	0.979899	0.994975	0.994975	0.994975	0.98995	0.98995	0.98995	0.984925	0.98995	0.994975	0.994975	0.98995	0.984925	0.98995	0.994975	0.98995	0.98995	0.994975	0.98995	0.98995	0.984925	0.974874	1	0.98995	0.98995	0.824121	0.748744	0.98995	0.984925	0.98995	0.98995	0.98995	0.98995	0.98995	0.98995	0.98995	0.98995	0.98995	0.979899	0.994975	0.98995	0.979899	0.984925	0.994975	0.994975	0.994975	1	0.984925	0.98995	0.98995	0.98995	0.98995	0.994975	0.994975	0.984925	0.994975	0.994975	0.994975	0.994975	0.994975	0.98995	0.98995	0.98995	0.994975	0.98995	0.994975	0.98995	0.98995	0.98995	0.994975	0.98995	0.98995	0.994975	1	0.98995	0.994975	0.984925	0.98995	0.829146	0.98995	0.98995	0.98995	0.984925	0.994975	0.98995	0.98995	0.98995	0.98995	0.98995	0.98995	0.98995	0.98995	0.98995	0.98995	0.979899	0.98995	0.753769	0.758794	0.753769	0.758794	0.763819	0.753769	0.763819	0.748744	0.748744	0.758794	0.763819
CLO_BA3621AA	0.748744	0.98995	0.994975	0.98995	0.984925	0.994975	0.984925	0.98995	0.98995	0.984925	0.98995	0.994975	0.994975	0.994975	0.98995	0.994975	0.994975	0.984925	0.984925	0.984925	0.98995	0.984925	0.98995	0.979899	0.994975	0.98995	0.994975	0.98995	0.984925	0.98995	0.984925	1	0.974874	0.98995	0.979899	0.984925	0.984925	0.98995	0.994975	1	0.98995	0.98995	0.98995	0.984925	0.984925	0.994975	0.979899	0.994975	0.984925	0.984925	0.984925	0.984925	0.984925	0.984925	0.98995	0.98995	0.98995	0.984925	0.984925	0.994975	0.768844	0.768844	0.98995	0.984925	0.984925	0.994975	0.984925	0.984925	0.984925	0.984925	0.768844	0.994975	0.768844	0.984925	0.98995	0.984925	0.984925	0.994975	0.984925	0.984925	0.984925	0.994975	0.98995	0.979899	0.984925	0.748744	0.984925	0.984925	0.994975	0.984925	0.994975	0.98995	0.984925	0.994975	0.994975	0.98995	0.994975	0.984925	0.994975	1	0.984925	0.984925	0.984925	0.98995	0.98995	0.984925	0.984925	0.984925	1	1	0.98995	0.984925	0.994975	0.98995	0.984925	0.98995	0.994975	0.984925	0.984925	0.984925	0.994975	0.994975	0.984925	0.984925	0.98995	0.994975	0.984925	0.984925	0.98995	0.98995	0.984925	0.984925	0.994975	0.994975	0.98995	0.984925	0.98995	0.994975	0.984925	0.984925	0.984925	0.984925	0.984925	0.994975	0.994975	0.994975	0.98995	0.98995	0.994975	0.994975	0.994975	0.979899	0.994975	0.984925	0.98995	0.994975	0.984925	0.984925	0.984925	0.994975	0.994975	0.994975	0.984925	0.984925	0.98995	0.984925	0.98995	0.979899	0.98995	0.98995	0.994975	0.994975	0.994975	0.994975	0.994975	0.994975	0.753769	0.994975	0.994975	0.98995	0.984925	0.994975	0.98995	0.984925	0.984925	0.994975	0.979899	0.984925	0.98995	0.98995	0.984925	0.984925	0.98995	0.98995	0.984925	0.994975	0.98995	0.984925	0.984925	0.984925	0.994975	0.994975	0.994975	0.984925	0.984925	0.984925	0.984925	0.98995	0.98995	0.98995	0.98995	0.984925	0.984925	0.984925	0.98995	0.984925	0.984925	0.984925	0.768844	0.768844	0.768844	0.758794	0.768844	0.98995	0.984925	0.984925	0.994975	0.748744	0.984925	0.969849	0.98995	0.98995	0.98995	0.994975	0.763819	0.984925	0.994975	0.969849	0.984925	0.98995	0.984925	0.98995	0.98995	0.98995	1	0.98995	0.834171	0.98995	0.98995	0.98995	0.984925	0.984925	0.984925	0.994975	0.984925	0.98995	0.98995	0.994975	0.994975	0.954774	0.98995	0.984925	0.994975	0.994975	0.994975	0.994975	1	0.984925	0.994975	0.994975	0.984925	0.984925	0.984925	0.984925	0.98995	0.98995	0.984925	0.984925	0.994975	0.984925	0.984925	0.98995	0.994975	0.984925	0.98995	0.984925	0.98995	0.984925	0.98995	0.984925	0.98995	0.994975	0.98995	0.98995	0.98995	0.98995	0.98995	0.98995	0.98995	0.994975	0.984925	0.984925	0.984925	0.98995	0.98995	0.98995	0.984925	0.984925	0.994975	0.98995	0.984925	0.994975	1	0.98995	0.994975	0.984925	0.839196	0.984925	0.984925	0.98995	0.984925	0.984925	0.98995	0.98995	0.98995	0.984925	1	0.98995	0.984925	0.994975	0.984925	0.984925	0.98995	0.98995	0.98995	0.994975	0.98995	0.98995	0.98995	0.98995	0.98995	0.98995	0.98995	0.98995	0.98995	0.984925	0.994975	0.98995	0.994975	0.984925	0.984925	0.984925	0.994975	0.974874	0.98995	0.98995	0.98995	0.974874	0.98995	0.984925	0.984925	0.984925	0.984925	0.984925	0.979899	0.98995	0.98995	0.984925	0.98995	0.994975	0.98995	0.984925	0.984925	0.768844	0.984925	0.98995	0.984925	0.98995	0.758794	0.984925	0.994975	0.984925	0.98995	0.98995	0.984925	0.984925	0.994975	0.984925	0.98995	0.984925	0.984925	0.994975	0.98995	0.98995	0.98995	0.984925	0.984925	0.98995	0.994975	0.98995	0.984925	0.98995	0.98995	0.994975	0.984925	0.994975	0.984925	0.984925	0.98995	0.994975	0.839196	0.984925	0.994975	0.984925	0.984925	0.98995	0.994975	0.984925	1	0.979899	0.984925	0.98995	0.984925	0.984925	0.984925	0.984925	0.984925	0.984925	0.98995	0.984925	0.984925	0.994975	0.984925	0.994975	0.98995	0.768844	0.994975	0.984925	0.984925	0.98995	0.984925	0.979899	1	0.994975	0.979899	0.984925	0.984925	0.98995	0.984925	0.98995	0.834171	0.984925	0.984925	0.984925	0.984925	0.98995	0.984925	1	1	0.984925	0.984925	0.98995	0.984925	0.994975	0.984925	0.994975	0.98995	0.994975	0.994975	0.984925	0.984925	0.944724	0.994975	0.994975	0.984925	0.994975	0.984925	0.994975	0.984925	0.984925	0.994975	0.979899	0.994975	0.98995	0.98995	0.98995	0.994975	0.994975	0.98995	0.994975	0.984925	0.994975	0.984925	0.979899	0.98995	0.984925	0.98995	0.98995	0.98995	0.984925	0.98995	0.994975	0.979899	0.984925	0.994975	0.98995	0.984925	0.98995	0.98995	0.984925	0.984925	0.984925	0.994975	0.98995	0.98995	0.994975	0.984925	0.994975	0.98995	0.984925	0.984925	0.984925	0.984925	0.98995	0.98995	0.98995	0.98995	0.984925	0.984925	0.984925	0.984925	0.984925	0.98995	0.98995	0.994975	0.994975	0.984925	0.984925	0.984925	0.98995	0.768844	0.98995	0.984925	0.98995	0.98995	0.984925	0.98995	0.98995	0.984925	0.98995	0.994975	0.984925	0.98995	0.98995	0.984925	0.994975	0.98995	0.984925	0.98995	0.984925	0.984925	0.98995	0.98995	0.994975	0.984925	0.98995	0.984925	0.994975	0.984925	0.984925	0.994975	0.98995	0.98995	0.98995	0.98995	0.984925	0.994975	0.984925	0.984925	0.984925	0.98995	0.98995	0.98995	0.984925	0.984925	0.984925	0.984925	0.984925	0.984925	0.984925	0.994975	1	0.98995	0.984925	0.994975	0.984925	0.984925	0.984925	0.984925	0.98995	0.839196	0.974874	1	0.984925	0.984925	0.984925	0.763819	0.984925	0.98995	0.768844	0.98995	0.98995	0.994975	0.994975	0.994975	0.98995	0.98995	0.98995	0.98995	0.98995	0.98995	0.984925	0.984925	0.984925	0.984925	0.984925	0.984925	0.994975	0.994975	0.994975	0.98995	0.98995	0.984925	0.984925	0.98995	0.98995	0.984925	0.98995	0.984925	0.98995	0.98995	0.994975	0.994975	0.98995	0.98995	0.98995	0.984925	0.994975	0.984925	0.994975	0.984925	0.994975	0.98995	0.984925	0.98995	0.984925	0.984925	0.98995	0.98995	0.98995	0.98995	0.98995	0.984925	0.98995	0.994975	0.994975	0.98995	0.984925	0.984925	0.98995	0.98995	0.984925	0.984925	0.98995	0.984925	0.98995	0.984925	0.98995	0.98995	0.98995	0.98995	0.984925	0.984925	0.984925	0.98995	0.98995	0.984925	0.98995	0.98995	0.984925	0.994975	0.98995	0.984925	0.98995	0.984925	0.98995	0.98995	0.984925	0.984925	0.984925	0.994975	0.98995	0.98995	0.98995	0.984925	0.984925	0.98995	0.98995	0.984925	0.98995	0.994975	0.984925	0.98995	0.98995	0.984925	0.994975	0.994975	0.98995	0.98995	0.984925	0.984925	0.98995	0.984925	0.984925	0.98995	0.98995	0.98995	0.984925	0.984925	0.98995	0.984925	0.98995	0.98995	0.98995	0.98995	0.98995	0.98995	0.984925	0.984925	0.98995	0.984925	0.98995	0.984925	0.98995	0.984925	0.994975	0.98995	0.974874	0.98995	0.98995	0.984925	0.98995	0.98995	0.98995	0.984925	0.98995	0.98995	0.98995	0.984925	0.984925	0.98995	0.984925	0.98995	0.984925	0.984925	0.984925	0.98995	0.98995	0.98995	0.984925	0.984925	0.984925	0.994975	0.984925	0.984925	0.98995	0.994975	0.994975	0.984925	1	0.984925	0.994975	0.984925	0.984925	0.984925	0.984925	0.994975	0.984925	0.994975	0.984925	1	0.984925	0.984925	0.994975	0.994975	0.98995	0.984925	0.984925	0.984925	0.984925	0.98995	0.984925	0.984925	0.984925	0.984925	0.979899	0.984925	0.984925	0.98995	0.984925	0.984925	0.984925	0.994975	0.98995	0.984925	0.984925	0.994975	0.98995	0.994975	1	0.98995	0.98995	0.98995	1	0.984925	0.984925	0.984925	0.984925	0.994975	0.984925	0.98995	0.98995	0.98995	0.994975	0.994975	0.98995	0.984925	0.98995	0.98995	0.994975	0.984925	0.984925	0.984925	0.984925	0.98995	0.984925	0.98995	0.984925	0.763819	0.98995	0.984925	0.98995	0.984925	0.994975	0.984925	0.984925	0.994975	0.994975	0.984925	0.994975	0.984925	0.984925	0.98995	0.98995	0.994975	0.984925	0.984925	0.984925	0.984925	0.994975	0.984925	0.98995	0.98995	0.98995	0.98995	0.98995	0.984925	0.984925	0.994975	0.994975	0.984925	0.984925	0.984925	0.984925	0.98995	0.984925	0.984925	0.994975	0.994975	0.98995	0.984925	0.834171	0.984925	0.984925	0.994975	0.984925	0.984925	0.984925	0.839196	0.839196	0.984925	0.984925	0.984925	0.984925	0.984925	0.98995	0.98995	0.98995	0.98995	0.98995	0.98995	0.984925	0.98995	1	0.994975	1	0.994975	0.994975	0.984925	0.979899	0.984925	0.984925	0.984925	0.829146	0.839196	0.984925	0.984925	0.98995	0.98995	0.758794	0.984925	0.984925	0.994975	0.984925	0.994975	0.98995	0.984925	0.984925	0.984925	0.984925	0.994975	0.984925	0.984925	0.994975	0.994975	0.984925	0.979899	0.984925	0.984925	0.763819	0.974874	0.98995	0.98995	0.98995	0.994975	0.984925	0.984925	0.979899	0.984925	0.98995	0.98995	0.984925	1	0.984925	0.98995	0.984925	0.984925	0.98995	0.984925	0.984925	0.98995	0.979899	0.984925	0.984925	0.994975	0.819095	0.753769	0.994975	0.98995	0.994975	0.994975	0.984925	0.984925	0.984925	0.994975	0.984925	0.984925	0.994975	0.974874	0.98995	0.984925	0.974874	0.98995	0.98995	0.98995	0.98995	0.984925	0.98995	0.994975	0.984925	0.994975	0.984925	0.98995	0.98995	0.979899	0.98995	0.98995	0.98995	0.98995	0.98995	0.994975	0.984925	0.994975	0.98995	0.984925	0.98995	0.984925	0.994975	0.984925	0.98995	0.994975	0.984925	0.98995	0.984925	0.994975	0.98995	1	0.984925	0.834171	0.994975	0.994975	0.994975	0.98995	0.98995	0.984925	0.984925	0.994975	0.994975	0.994975	0.994975	0.984925	0.984925	0.984925	0.994975	0.984925	0.984925	0.758794	0.763819	0.758794	0.763819	0.768844	0.758794	0.768844	0.753769	0.753769	0.763819	0.768844
CLO_BA3731AA	0.748744	0.98995	0.994975	0.98995	0.984925	0.994975	0.984925	0.98995	0.98995	0.984925	0.98995	0.994975	0.994975	0.994975	0.98995	0.994975	0.994975	0.984925	0.984925	0.984925	0.98995	0.984925	0.98995	0.979899	0.994975	0.98995	0.994975	0.98995	0.984925	0.98995	0.984925	1	0.974874	0.98995	0.979899	0.984925	0.984925	0.98995	0.994975	1	0.98995	0.98995	0.98995	0.984925	0.984925	0.994975	0.979899	0.994975	0.984925	0.984925	0.984925	0.984925	0.984925	0.984925	0.98995	0.98995	0.98995	0.984925	0.984925	0.994975	0.768844	0.768844	0.98995	0.984925	0.984925	0.994975	0.984925	0.984925	0.984925	0.984925	0.768844	0.994975	0.768844	0.984925	0.98995	0.984925	0.984925	0.994975	0.984925	0.984925	0.984925	0.994975	0.98995	0.979899	0.984925	0.748744	0.984925	0.984925	0.994975	0.984925	0.994975	0.98995	0.984925	0.994975	0.994975	0.98995	0.994975	0.984925	0.994975	1	0.984925	0.984925	0.984925	0.98995	0.98995	0.984925	0.984925	0.984925	1	1	0.98995	0.984925	0.994975	0.98995	0.984925	0.98995	0.994975	0.984925	0.984925	0.984925	0.994975	0.994975	0.984925	0.984925	0.98995	0.994975	0.984925	0.984925	0.98995	0.98995	0.984925	0.984925	0.994975	0.994975	0.98995	0.984925	0.98995	0.994975	0.984925	0.984925	0.984925	0.984925	0.984925	0.994975	0.994975	0.994975	0.98995	0.98995	0.994975	0.994975	0.994975	0.979899	0.994975	0.984925	0.98995	0.994975	0.984925	0.984925	0.984925	0.994975	0.994975	0.994975	0.984925	0.984925	0.98995	0.984925	0.98995	0.979899	0.98995	0.98995	0.994975	0.994975	0.994975	0.994975	0.994975	0.994975	0.753769	0.994975	0.994975	0.98995	0.984925	0.994975	0.98995	0.984925	0.984925	0.994975	0.979899	0.984925	0.98995	0.98995	0.984925	0.984925	0.98995	0.98995	0.984925	0.994975	0.98995	0.984925	0.984925	0.984925	0.994975	0.994975	0.994975	0.984925	0.984925	0.984925	0.984925	0.98995	0.98995	0.98995	0.98995	0.984925	0.984925	0.984925	0.98995	0.984925	0.984925	0.984925	0.768844	0.768844	0.768844	0.758794	0.768844	0.98995	0.984925	0.984925	0.994975	0.748744	0.984925	0.969849	0.98995	0.98995	0.98995	0.994975	0.763819	0.984925	0.994975	0.969849	0.984925	0.98995	0.984925	0.98995	0.98995	0.98995	1	0.98995	0.834171	0.98995	0.98995	0.98995	0.984925	0.984925	0.984925	0.994975	0.984925	0.98995	0.98995	0.994975	0.994975	0.954774	0.98995	0.984925	0.994975	0.994975	0.994975	0.994975	1	0.984925	0.994975	0.994975	0.984925	0.984925	0.984925	0.984925	0.98995	0.98995	0.984925	0.984925	0.994975	0.984925	0.984925	0.98995	0.994975	0.984925	0.98995	0.984925	0.98995	0.984925	0.98995	0.984925	0.98995	0.994975	0.98995	0.98995	0.98995	0.98995	0.98995	0.98995	0.98995	0.994975	0.984925	0.984925	0.984925	0.98995	0.98995	0.98995	0.984925	0.984925	0.994975	0.98995	0.984925	0.994975	1	0.98995	0.994975	0.984925	0.839196	0.984925	0.984925	0.98995	0.984925	0.984925	0.98995	0.98995	0.98995	0.984925	1	0.98995	0.984925	0.994975	0.984925	0.984925	0.98995	0.98995	0.98995	0.994975	0.98995	0.98995	0.98995	0.98995	0.98995	0.98995	0.98995	0.98995	0.98995	0.984925	0.994975	0.98995	0.994975	0.984925	0.984925	0.984925	0.994975	0.974874	0.98995	0.98995	0.98995	0.974874	0.98995	0.984925	0.984925	0.984925	0.984925	0.984925	0.979899	0.98995	0.98995	0.984925	0.98995	0.994975	0.98995	0.984925	0.984925	0.768844	0.984925	0.98995	0.984925	0.98995	0.758794	0.984925	0.994975	0.984925	0.98995	0.98995	0.984925	0.984925	0.994975	0.984925	0.98995	0.984925	0.984925	0.994975	0.98995	0.98995	0.98995	0.984925	0.984925	0.98995	0.994975	0.98995	0.984925	0.98995	0.98995	0.994975	0.984925	0.994975	0.984925	0.984925	0.98995	0.994975	0.839196	0.984925	0.994975	0.984925	0.984925	0.98995	0.994975	0.984925	1	0.979899	0.984925	0.98995	0.984925	0.984925	0.984925	0.984925	0.984925	0.984925	0.98995	0.984925	0.984925	0.994975	0.984925	0.994975	0.98995	0.768844	0.994975	0.984925	0.984925	0.98995	0.984925	0.979899	1	0.994975	0.979899	0.984925	0.984925	0.98995	0.984925	0.98995	0.834171	0.984925	0.984925	0.984925	0.984925	0.98995	0.984925	1	1	0.984925	0.984925	0.98995	0.984925	0.994975	0.984925	0.994975	0.98995	0.994975	0.994975	0.984925	0.984925	0.944724	0.994975	0.994975	0.984925	0.994975	0.984925	0.994975	0.984925	0.984925	0.994975	0.979899	0.994975	0.98995	0.98995	0.98995	0.994975	0.994975	0.98995	0.994975	0.984925	0.994975	0.984925	0.979899	0.98995	0.984925	0.98995	0.98995	0.98995	0.984925	0.98995	0.994975	0.979899	0.984925	0.994975	0.98995	0.984925	0.98995	0.98995	0.984925	0.984925	0.984925	0.994975	0.98995	0.98995	0.994975	0.984925	0.994975	0.98995	0.984925	0.984925	0.984925	0.984925	0.98995	0.98995	0.98995	0.98995	0.984925	0.984925	0.984925	0.984925	0.984925	0.98995	0.98995	0.994975	0.994975	0.984925	0.984925	0.984925	0.98995	0.768844	0.98995	0.984925	0.98995	0.98995	0.984925	0.98995	0.98995	0.984925	0.98995	0.994975	0.984925	0.98995	0.98995	0.984925	0.994975	0.98995	0.984925	0.98995	0.984925	0.984925	0.98995	0.98995	0.994975	0.984925	0.98995	0.984925	0.994975	0.984925	0.984925	0.994975	0.98995	0.98995	0.98995	0.98995	0.984925	0.994975	0.984925	0.984925	0.984925	0.98995	0.98995	0.98995	0.984925	0.984925	0.984925	0.984925	0.984925	0.984925	0.984925	0.994975	1	0.98995	0.984925	0.994975	0.984925	0.984925	0.984925	0.984925	0.98995	0.839196	0.974874	1	0.984925	0.984925	0.984925	0.763819	0.984925	0.98995	0.768844	0.98995	0.98995	0.994975	0.994975	0.994975	0.98995	0.98995	0.98995	0.98995	0.98995	0.98995	0.984925	0.984925	0.984925	0.984925	0.984925	0.984925	0.994975	0.994975	0.994975	0.98995	0.98995	0.984925	0.984925	0.98995	0.98995	0.984925	0.98995	0.984925	0.98995	0.98995	0.994975	0.994975	0.98995	0.98995	0.98995	0.984925	0.994975	0.984925	0.994975	0.984925	0.994975	0.98995	0.984925	0.98995	0.984925	0.984925	0.98995	0.98995	0.98995	0.98995	0.98995	0.984925	0.98995	0.994975	0.994975	0.98995	0.984925	0.984925	0.98995	0.98995	0.984925	0.984925	0.98995	0.984925	0.98995	0.984925	0.98995	0.98995	0.98995	0.98995	0.984925	0.984925	0.984925	0.98995	0.98995	0.984925	0.98995	0.98995	0.984925	0.994975	0.98995	0.984925	0.98995	0.984925	0.98995	0.98995	0.984925	0.984925	0.984925	0.994975	0.98995	0.98995	0.98995	0.984925	0.984925	0.98995	0.98995	0.984925	0.98995	0.994975	0.984925	0.98995	0.98995	0.984925	0.994975	0.994975	0.98995	0.98995	0.984925	0.984925	0.98995	0.984925	0.984925	0.98995	0.98995	0.98995	0.984925	0.984925	0.98995	0.984925	0.98995	0.98995	0.98995	0.98995	0.98995	0.98995	0.984925	0.984925	0.98995	0.984925	0.98995	0.984925	0.98995	0.984925	0.994975	0.98995	0.974874	0.98995	0.98995	0.984925	0.98995	0.98995	0.98995	0.984925	0.98995	0.98995	0.98995	0.984925	0.984925	0.98995	0.984925	0.98995	0.984925	0.984925	0.984925	0.98995	0.98995	0.98995	0.984925	0.984925	0.984925	0.994975	0.984925	0.984925	0.98995	0.994975	0.994975	0.984925	1	0.984925	0.994975	0.984925	0.984925	0.984925	0.984925	0.994975	0.984925	0.994975	0.984925	1	0.984925	0.984925	0.994975	0.994975	0.98995	0.984925	0.984925	0.984925	0.984925	0.98995	0.984925	0.984925	0.984925	0.984925	0.979899	0.984925	0.984925	0.98995	0.984925	0.984925	0.984925	0.994975	0.98995	0.984925	0.984925	0.994975	0.98995	0.994975	1	0.98995	0.98995	0.98995	1	0.984925	0.984925	0.984925	0.984925	0.994975	0.984925	0.98995	0.98995	0.98995	0.994975	0.994975	0.98995	0.984925	0.98995	0.98995	0.994975	0.984925	0.984925	0.984925	0.984925	0.98995	0.984925	0.98995	0.984925	0.763819	0.98995	0.984925	0.98995	0.984925	0.994975	0.984925	0.984925	0.994975	0.994975	0.984925	0.994975	0.984925	0.984925	0.98995	0.98995	0.994975	0.984925	0.984925	0.984925	0.984925	0.994975	0.984925	0.98995	0.98995	0.98995	0.98995	0.98995	0.984925	0.984925	0.994975	0.994975	0.984925	0.984925	0.984925	0.984925	0.98995	0.984925	0.984925	0.994975	0.994975	0.98995	0.984925	0.834171	0.984925	0.984925	0.994975	0.984925	0.984925	0.984925	0.839196	0.839196	0.984925	0.984925	0.984925	0.984925	0.984925	0.98995	0.98995	0.98995	0.98995	0.98995	0.98995	0.984925	0.98995	1	0.994975	1	0.994975	0.994975	0.984925	0.979899	0.984925	0.984925	0.984925	0.829146	0.839196	0.984925	0.984925	0.98995	0.98995	0.758794	0.984925	0.984925	0.994975	0.984925	0.994975	0.98995	0.984925	0.984925	0.984925	0.984925	0.994975	0.984925	0.984925	0.994975	0.994975	0.984925	0.979899	0.984925	0.984925	0.763819	0.974874	0.98995	0.98995	0.98995	0.994975	0.984925	0.984925	0.979899	0.984925	0.98995	0.98995	0.984925	1	0.984925	0.98995	0.984925	0.984925	0.98995	0.984925	0.984925	0.98995	0.979899	0.984925	0.984925	0.994975	0.819095	0.753769	0.994975	0.98995	0.994975	0.994975	0.984925	0.984925	0.984925	0.994975	0.984925	0.984925	0.994975	0.974874	0.98995	0.984925	0.974874	0.98995	0.98995	0.98995	0.98995	0.984925	0.98995	0.994975	0.984925	0.994975	0.984925	0.98995	0.98995	0.979899	0.98995	0.98995	0.98995	0.98995	0.98995	0.994975	0.984925	0.994975	0.98995	0.984925	0.98995	0.984925	0.994975	0.984925	0.98995	0.994975	0.984925	0.98995	0.984925	0.994975	0.98995	1	0.984925	0.834171	0.994975	0.994975	0.994975	0.98995	0.98995	0.984925	0.984925	0.994975	0.994975	0.994975	0.994975	0.984925	0.984925	0.984925	0.994975	0.984925	0.984925	0.758794	0.763819	0.758794	0.763819	0.768844	0.758794	0.768844	0.753769	0.753769	0.763819	0.768844
CLO_BA3803AA	0.748744	0.994975	0.98995	0.994975	1	0.98995	1	0.994975	0.994975	0.98995	0.994975	0.98995	0.98995	0.98995	0.984925	0.98995	0.98995	0.98995	1	1	0.984925	0.98995	0.994975	0.974874	0.98995	0.994975	0.98995	0.994975	0.98995	0.994975	1	0.984925	0.979899	0.994975	0.974874	1	1	0.984925	0.98995	0.984925	0.994975	0.994975	0.994975	0.98995	0.98995	0.98995	0.974874	0.98995	1	1	0.979899	1	1	1	0.994975	0.994975	0.994975	1	0.979899	0.98995	0.763819	0.763819	0.984925	0.979899	1	0.98995	1	0.98995	1	0.98995	0.763819	0.98995	0.763819	0.98995	0.984925	1	0.979899	0.98995	0.98995	1	0.98995	0.98995	0.994975	0.984925	0.98995	0.748744	0.98995	1	0.98995	1	0.98995	0.994975	1	0.98995	0.98995	0.984925	0.98995	1	0.98995	0.984925	1	1	1	0.994975	0.994975	1	1	1	0.984925	0.984925	0.994975	1	0.98995	0.994975	0.98995	0.994975	0.98995	1	0.98995	1	0.98995	0.98995	1	1	0.994975	0.98995	1	0.979899	0.994975	0.994975	1	1	0.98995	0.98995	0.994975	1	0.994975	0.98995	0.98995	0.98995	0.98995	1	1	0.98995	0.98995	0.98995	0.994975	0.994975	0.98995	0.98995	0.98995	0.974874	0.98995	1	0.994975	0.98995	1	1	1	0.98995	0.98995	0.98995	0.98995	0.98995	0.994975	1	0.994975	0.984925	0.984925	0.994975	0.98995	0.98995	0.98995	0.98995	0.98995	0.98995	0.748744	0.98995	0.98995	0.994975	1	0.98995	0.994975	1	1	0.98995	0.974874	1	0.994975	0.994975	1	1	0.994975	0.984925	0.979899	0.98995	0.994975	0.979899	1	1	0.98995	0.98995	0.98995	1	1	1	0.98995	0.984925	0.984925	0.984925	0.984925	1	1	0.98995	0.994975	0.98995	0.98995	0.98995	0.763819	0.763819	0.763819	0.753769	0.763819	0.984925	0.979899	0.979899	0.98995	0.748744	0.98995	0.964824	0.994975	0.994975	0.994975	0.98995	0.758794	1	0.98995	0.964824	1	0.994975	0.979899	0.984925	0.984925	0.994975	0.984925	0.994975	0.829146	0.994975	0.984925	0.994975	0.98995	0.979899	0.98995	0.98995	1	0.994975	0.984925	0.98995	0.98995	0.969849	0.994975	0.979899	0.98995	0.98995	0.98995	0.98995	0.984925	1	0.98995	0.98995	1	1	1	1	0.994975	0.994975	0.98995	0.98995	0.98995	0.98995	1	0.994975	0.98995	1	0.994975	0.98995	0.984925	0.98995	0.994975	0.98995	0.994975	0.98995	0.994975	0.984925	0.994975	0.994975	0.994975	0.994975	0.984925	0.98995	1	1	1	0.994975	0.994975	0.994975	1	1	0.98995	0.994975	1	0.98995	0.984925	0.994975	0.98995	1	0.834171	1	1	0.994975	1	1	0.994975	0.994975	0.994975	1	0.984925	0.994975	0.979899	0.98995	1	0.98995	0.984925	0.994975	0.994975	0.98995	0.994975	0.994975	0.994975	0.994975	0.994975	0.994975	0.994975	0.994975	0.994975	0.979899	0.98995	0.994975	0.98995	1	0.98995	0.98995	0.98995	0.979899	0.994975	0.994975	0.994975	0.979899	0.994975	1	0.979899	1	1	1	0.974874	0.994975	0.994975	1	0.994975	0.979899	0.994975	1	1	0.763819	1	0.994975	1	0.994975	0.753769	0.98995	0.98995	1	0.994975	0.994975	1	1	0.98995	1	0.994975	0.979899	1	0.98995	0.994975	0.984925	0.994975	1	1	0.994975	0.98995	0.994975	0.979899	0.994975	0.994975	0.98995	1	0.98995	1	1	0.984925	0.98995	0.834171	1	0.98995	0.98995	0.979899	0.994975	0.98995	1	0.984925	0.974874	1	0.994975	0.98995	1	0.98995	1	1	0.979899	0.984925	1	1	0.98995	0.98995	0.98995	0.994975	0.763819	0.98995	0.979899	0.979899	0.994975	1	0.974874	0.984925	0.98995	0.974874	0.98995	1	0.984925	1	0.994975	0.829146	1	1	1	1	0.994975	0.98995	0.984925	0.984925	1	1	0.994975	1	0.98995	0.98995	0.98995	0.994975	0.98995	0.98995	0.98995	1	0.929648	0.98995	0.98995	0.98995	0.98995	0.979899	0.98995	0.98995	1	0.98995	0.974874	0.98995	0.994975	0.994975	0.994975	0.98995	0.98995	0.994975	0.98995	1	0.98995	1	0.974874	0.994975	1	0.994975	0.994975	0.994975	0.979899	0.994975	0.98995	0.984925	1	0.98995	0.994975	1	0.994975	0.994975	1	1	1	0.98995	0.994975	0.994975	0.98995	1	0.98995	0.994975	1	0.979899	1	0.98995	0.994975	0.994975	0.994975	0.994975	1	1	1	1	1	0.994975	0.994975	0.98995	0.98995	0.979899	0.979899	1	0.994975	0.763819	0.984925	0.979899	0.994975	0.994975	1	0.994975	0.994975	1	0.994975	0.98995	0.98995	0.994975	0.994975	1	0.98995	0.994975	0.979899	0.994975	1	1	0.994975	0.994975	0.98995	1	0.994975	0.98995	0.98995	1	1	0.98995	0.994975	0.994975	0.994975	0.994975	1	0.98995	0.98995	1	0.98995	0.994975	0.994975	0.994975	0.98995	1	1	1	1	1	1	0.98995	0.984925	0.994975	1	0.98995	1	1	1	1	0.994975	0.834171	0.969849	0.984925	1	1	1	0.758794	1	0.994975	0.763819	0.994975	0.994975	0.98995	0.98995	0.98995	0.994975	0.994975	0.994975	0.994975	0.994975	0.994975	1	1	1	1	1	1	0.98995	0.98995	0.98995	0.994975	0.994975	1	1	0.984925	0.994975	0.98995	0.994975	0.98995	0.994975	0.994975	0.98995	0.98995	0.994975	0.994975	0.984925	1	0.98995	1	0.98995	1	0.98995	0.984925	1	0.984925	1	1	0.994975	0.994975	0.994975	0.994975	0.994975	0.98995	0.994975	0.98995	0.98995	0.994975	0.98995	0.98995	0.994975	0.994975	0.98995	0.98995	0.994975	1	0.994975	1	0.994975	0.984925	0.994975	0.984925	0.98995	1	0.98995	0.994975	0.994975	1	0.994975	0.994975	0.98995	0.98995	0.994975	1	0.984925	1	0.994975	0.994975	0.98995	1	1	0.98995	0.994975	0.984925	0.994975	0.98995	1	0.994975	0.994975	0.98995	0.994975	0.98995	1	0.994975	0.994975	0.98995	0.98995	0.98995	0.994975	0.994975	1	0.98995	0.994975	0.98995	0.98995	0.994975	0.994975	0.994975	0.98995	1	0.994975	0.98995	0.994975	0.994975	0.994975	0.994975	0.994975	0.994975	1	1	0.994975	1	0.994975	1	0.994975	0.979899	0.98995	0.984925	0.969849	0.994975	0.994975	0.979899	0.984925	0.994975	0.994975	1	0.994975	0.994975	0.994975	0.98995	1	0.994975	1	0.994975	0.98995	0.98995	1	0.994975	0.984925	0.994975	1	1	1	0.98995	1	1	0.994975	0.98995	0.98995	1	0.984925	1	0.98995	1	0.98995	1	1	0.98995	0.98995	0.98995	1	0.984925	1	1	0.98995	0.98995	0.994975	1	1	1	0.98995	0.994975	1	1	0.979899	1	0.974874	0.98995	0.98995	0.994975	0.98995	0.98995	1	0.98995	0.994975	1	1	0.98995	0.994975	0.98995	0.984925	0.994975	0.994975	0.994975	0.984925	1	1	1	1	0.98995	1	0.994975	0.994975	0.994975	0.98995	0.98995	0.994975	1	0.994975	0.994975	0.98995	1	1	0.98995	1	0.994975	1	0.994975	0.98995	0.758794	0.994975	1	0.994975	0.98995	0.98995	1	1	0.98995	0.98995	1	0.98995	0.98995	1	0.994975	0.994975	0.98995	1	1	1	1	0.98995	1	0.994975	0.994975	0.994975	0.994975	0.994975	0.98995	0.98995	0.98995	0.98995	0.98995	1	1	1	0.994975	0.98995	1	0.98995	0.98995	0.98995	0.98995	0.829146	0.979899	0.979899	0.98995	1	0.979899	1	0.834171	0.834171	0.98995	0.98995	0.98995	1	1	0.994975	0.994975	0.994975	0.994975	0.994975	0.994975	1	0.994975	0.984925	0.98995	0.984925	0.98995	0.98995	1	0.974874	1	1	1	0.824121	0.834171	1	1	0.984925	0.984925	0.753769	1	0.98995	0.98995	1	0.98995	0.994975	1	1	1	1	0.98995	1	0.98995	0.98995	0.98995	1	0.974874	1	0.98995	0.758794	0.979899	0.994975	0.994975	0.994975	0.98995	1	1	0.994975	1	0.994975	0.994975	1	0.984925	1	0.994975	1	1	0.994975	1	0.98995	0.984925	0.974874	0.98995	1	0.98995	0.824121	0.748744	0.98995	0.984925	0.98995	0.98995	1	1	0.98995	0.98995	1	1	0.98995	0.979899	0.994975	1	0.979899	0.984925	0.994975	0.994975	0.994975	0.98995	0.984925	0.98995	1	0.98995	1	0.994975	0.994975	0.994975	0.994975	0.994975	0.994975	0.994975	0.994975	0.98995	1	0.98995	0.994975	1	0.994975	1	0.98995	1	0.994975	0.98995	1	0.994975	0.98995	0.98995	0.994975	0.984925	1	0.829146	0.98995	0.98995	0.98995	0.984925	0.994975	1	1	0.98995	0.98995	0.98995	0.98995	1	1	1	0.98995	0.979899	1	0.753769	0.758794	0.753769	0.758794	0.763819	0.753769	0.763819	0.748744	0.748744	0.758794	0.763819
CLO_BA3812AA	0.748744	0.994975	0.98995	0.994975	1	0.98995	1	0.994975	0.994975	0.98995	0.994975	0.98995	0.98995	0.98995	0.984925	0.98995	0.98995	0.98995	1	1	0.984925	0.98995	0.994975	0.974874	0.98995	0.994975	0.98995	0.994975	0.98995	0.994975	1	0.984925	0.979899	0.994975	0.974874	1	1	0.984925	0.98995	0.984925	0.994975	0.994975	0.994975	0.98995	0.98995	0.98995	0.974874	0.98995	1	1	0.979899	1	1	1	0.994975	0.994975	0.994975	1	0.979899	0.98995	0.763819	0.763819	0.984925	0.979899	1	0.98995	1	0.98995	1	0.98995	0.763819	0.98995	0.763819	0.98995	0.984925	1	0.979899	0.98995	0.98995	1	0.98995	0.98995	0.994975	0.984925	0.98995	0.748744	0.98995	1	0.98995	1	0.98995	0.994975	1	0.98995	0.98995	0.984925	0.98995	1	0.98995	0.984925	1	1	1	0.994975	0.994975	1	1	1	0.984925	0.984925	0.994975	1	0.98995	0.994975	0.98995	0.994975	0.98995	1	0.98995	1	0.98995	0.98995	1	1	0.994975	0.98995	1	0.979899	0.994975	0.994975	1	1	0.98995	0.98995	0.994975	1	0.994975	0.98995	0.98995	0.98995	0.98995	1	1	0.98995	0.98995	0.98995	0.994975	0.994975	0.98995	0.98995	0.98995	0.974874	0.98995	1	0.994975	0.98995	1	1	1	0.98995	0.98995	0.98995	0.98995	0.98995	0.994975	1	0.994975	0.984925	0.984925	0.994975	0.98995	0.98995	0.98995	0.98995	0.98995	0.98995	0.748744	0.98995	0.98995	0.994975	1	0.98995	0.994975	1	1	0.98995	0.974874	1	0.994975	0.994975	1	1	0.994975	0.984925	0.979899	0.98995	0.994975	0.979899	1	1	0.98995	0.98995	0.98995	1	1	1	0.98995	0.984925	0.984925	0.984925	0.984925	1	1	0.98995	0.994975	0.98995	0.98995	0.98995	0.763819	0.763819	0.763819	0.753769	0.763819	0.984925	0.979899	0.979899	0.98995	0.748744	0.98995	0.964824	0.994975	0.994975	0.994975	0.98995	0.758794	1	0.98995	0.964824	1	0.994975	0.979899	0.984925	0.984925	0.994975	0.984925	0.994975	0.829146	0.994975	0.984925	0.994975	0.98995	0.979899	0.98995	0.98995	1	0.994975	0.984925	0.98995	0.98995	0.969849	0.994975	0.979899	0.98995	0.98995	0.98995	0.98995	0.984925	1	0.98995	0.98995	1	1	1	1	0.994975	0.994975	0.98995	0.98995	0.98995	0.98995	1	0.994975	0.98995	1	0.994975	0.98995	0.984925	0.98995	0.994975	0.98995	0.994975	0.98995	0.994975	0.984925	0.994975	0.994975	0.994975	0.994975	0.984925	0.98995	1	1	1	0.994975	0.994975	0.994975	1	1	0.98995	0.994975	1	0.98995	0.984925	0.994975	0.98995	1	0.834171	1	1	0.994975	1	1	0.994975	0.994975	0.994975	1	0.984925	0.994975	0.979899	0.98995	1	0.98995	0.984925	0.994975	0.994975	0.98995	0.994975	0.994975	0.994975	0.994975	0.994975	0.994975	0.994975	0.994975	0.994975	0.979899	0.98995	0.994975	0.98995	1	0.98995	0.98995	0.98995	0.979899	0.994975	0.994975	0.994975	0.979899	0.994975	1	0.979899	1	1	1	0.974874	0.994975	0.994975	1	0.994975	0.979899	0.994975	1	1	0.763819	1	0.994975	1	0.994975	0.753769	0.98995	0.98995	1	0.994975	0.994975	1	1	0.98995	1	0.994975	0.979899	1	0.98995	0.994975	0.984925	0.994975	1	1	0.994975	0.98995	0.994975	0.979899	0.994975	0.994975	0.98995	1	0.98995	1	1	0.984925	0.98995	0.834171	1	0.98995	0.98995	0.979899	0.994975	0.98995	1	0.984925	0.974874	1	0.994975	0.98995	1	0.98995	1	1	0.979899	0.984925	1	1	0.98995	0.98995	0.98995	0.994975	0.763819	0.98995	0.979899	0.979899	0.994975	1	0.974874	0.984925	0.98995	0.974874	0.98995	1	0.984925	1	0.994975	0.829146	1	1	1	1	0.994975	0.98995	0.984925	0.984925	1	1	0.994975	1	0.98995	0.98995	0.98995	0.994975	0.98995	0.98995	0.98995	1	0.929648	0.98995	0.98995	0.98995	0.98995	0.979899	0.98995	0.98995	1	0.98995	0.974874	0.98995	0.994975	0.994975	0.994975	0.98995	0.98995	0.994975	0.98995	1	0.98995	1	0.974874	0.994975	1	0.994975	0.994975	0.994975	0.979899	0.994975	0.98995	0.984925	1	0.98995	0.994975	1	0.994975	0.994975	1	1	1	0.98995	0.994975	0.994975	0.98995	1	0.98995	0.994975	1	0.979899	1	0.98995	0.994975	0.994975	0.994975	0.994975	1	1	1	1	1	0.994975	0.994975	0.98995	0.98995	0.979899	0.979899	1	0.994975	0.763819	0.984925	0.979899	0.994975	0.994975	1	0.994975	0.994975	1	0.994975	0.98995	0.98995	0.994975	0.994975	1	0.98995	0.994975	0.979899	0.994975	1	1	0.994975	0.994975	0.98995	1	0.994975	0.98995	0.98995	1	1	0.98995	0.994975	0.994975	0.994975	0.994975	1	0.98995	0.98995	1	0.98995	0.994975	0.994975	0.994975	0.98995	1	1	1	1	1	1	0.98995	0.984925	0.994975	1	0.98995	1	1	1	1	0.994975	0.834171	0.969849	0.984925	1	1	1	0.758794	1	0.994975	0.763819	0.994975	0.994975	0.98995	0.98995	0.98995	0.994975	0.994975	0.994975	0.994975	0.994975	0.994975	1	1	1	1	1	1	0.98995	0.98995	0.98995	0.994975	0.994975	1	1	0.984925	0.994975	0.98995	0.994975	0.98995	0.994975	0.994975	0.98995	0.98995	0.994975	0.994975	0.984925	1	0.98995	1	0.98995	1	0.98995	0.984925	1	0.984925	1	1	0.994975	0.994975	0.994975	0.994975	0.994975	0.98995	0.994975	0.98995	0.98995	0.994975	0.98995	0.98995	0.994975	0.994975	0.98995	0.98995	0.994975	1	0.994975	1	0.994975	0.984925	0.994975	0.984925	0.98995	1	0.98995	0.994975	0.994975	1	0.994975	0.994975	0.98995	0.98995	0.994975	1	0.984925	1	0.994975	0.994975	0.98995	1	1	0.98995	0.994975	0.984925	0.994975	0.98995	1	0.994975	0.994975	0.98995	0.994975	0.98995	1	0.994975	0.994975	0.98995	0.98995	0.98995	0.994975	0.994975	1	0.98995	0.994975	0.98995	0.98995	0.994975	0.994975	0.994975	0.98995	1	0.994975	0.98995	0.994975	0.994975	0.994975	0.994975	0.994975	0.994975	1	1	0.994975	1	0.994975	1	0.994975	0.979899	0.98995	0.984925	0.969849	0.994975	0.994975	0.979899	0.984925	0.994975	0.994975	1	0.994975	0.994975	0.994975	0.98995	1	0.994975	1	0.994975	0.98995	0.98995	1	0.994975	0.984925	0.994975	1	1	1	0.98995	1	1	0.994975	0.98995	0.98995	1	0.984925	1	0.98995	1	0.98995	1	1	0.98995	0.98995	0.98995	1	0.984925	1	1	0.98995	0.98995	0.994975	1	1	1	0.98995	0.994975	1	1	0.979899	1	0.974874	0.98995	0.98995	0.994975	0.98995	0.98995	1	0.98995	0.994975	1	1	0.98995	0.994975	0.98995	0.984925	0.994975	0.994975	0.994975	0.984925	1	1	1	1	0.98995	1	0.994975	0.994975	0.994975	0.98995	0.98995	0.994975	1	0.994975	0.994975	0.98995	1	1	0.98995	1	0.994975	1	0.994975	0.98995	0.758794	0.994975	1	0.994975	0.98995	0.98995	1	1	0.98995	0.98995	1	0.98995	0.98995	1	0.994975	0.994975	0.98995	1	1	1	1	0.98995	1	0.994975	0.994975	0.994975	0.994975	0.994975	0.98995	0.98995	0.98995	0.98995	0.98995	1	1	1	0.994975	0.98995	1	0.98995	0.98995	0.98995	0.98995	0.829146	0.979899	0.979899	0.98995	1	0.979899	1	0.834171	0.834171	0.98995	0.98995	0.98995	1	1	0.994975	0.994975	0.994975	0.994975	0.994975	0.994975	1	0.994975	0.984925	0.98995	0.984925	0.98995	0.98995	1	0.974874	1	1	1	0.824121	0.834171	1	1	0.984925	0.984925	0.753769	1	0.98995	0.98995	1	0.98995	0.994975	1	1	1	1	0.98995	1	0.98995	0.98995	0.98995	1	0.974874	1	0.98995	0.758794	0.979899	0.994975	0.994975	0.994975	0.98995	1	1	0.994975	1	0.994975	0.994975	1	0.984925	1	0.994975	1	1	0.994975	1	0.98995	0.984925	0.974874	0.98995	1	0.98995	0.824121	0.748744	0.98995	0.984925	0.98995	0.98995	1	1	0.98995	0.98995	1	1	0.98995	0.979899	0.994975	1	0.979899	0.984925	0.994975	0.994975	0.994975	0.98995	0.984925	0.98995	1	0.98995	1	0.994975	0.994975	0.994975	0.994975	0.994975	0.994975	0.994975	0.994975	0.98995	1	0.98995	0.994975	1	0.994975	1	0.98995	1	0.994975	0.98995	1	0.994975	0.98995	0.98995	0.994975	0.984925	1	0.829146	0.98995	0.98995	0.98995	0.984925	0.994975	1	1	0.98995	0.98995	0.98995	0.98995	1	1	1	0.98995	0.979899	1	0.753769	0.758794	0.753769	0.758794	0.763819	0.753769	0.763819	0.748744	0.748744	0.758794	0.763819
CLO_BA3867AA	0.753769	1	0.994975	1	0.994975	0.994975	0.994975	1	1	0.994975	1	0.994975	0.994975	0.994975	0.98995	0.994975	0.994975	0.994975	0.994975	0.994975	0.98995	0.994975	1	0.979899	0.994975	1	0.994975	1	0.994975	1	0.994975	0.98995	0.984925	1	0.979899	0.994975	0.994975	0.98995	0.994975	0.98995	1	1	1	0.994975	0.994975	0.994975	0.979899	0.994975	0.994975	0.994975	0.984925	0.994975	0.994975	0.994975	1	1	1	0.994975	0.984925	0.994975	0.768844	0.768844	0.98995	0.984925	0.994975	0.994975	0.994975	0.994975	0.994975	0.994975	0.768844	0.994975	0.768844	0.994975	0.98995	0.994975	0.984925	0.994975	0.994975	0.994975	0.994975	0.994975	1	0.98995	0.994975	0.753769	0.994975	0.994975	0.994975	0.994975	0.994975	1	0.994975	0.994975	0.994975	0.98995	0.994975	0.994975	0.994975	0.98995	0.994975	0.994975	0.994975	1	1	0.994975	0.994975	0.994975	0.98995	0.98995	1	0.994975	0.994975	1	0.994975	1	0.994975	0.994975	0.994975	0.994975	0.994975	0.994975	0.994975	0.994975	1	0.994975	0.994975	0.984925	1	1	0.994975	0.994975	0.994975	0.994975	1	0.994975	1	0.994975	0.994975	0.994975	0.994975	0.994975	0.994975	0.994975	0.994975	0.994975	1	1	0.994975	0.994975	0.994975	0.979899	0.994975	0.994975	1	0.994975	0.994975	0.994975	0.994975	0.994975	0.994975	0.994975	0.994975	0.994975	1	0.994975	1	0.98995	0.98995	1	0.994975	0.994975	0.994975	0.994975	0.994975	0.994975	0.753769	0.994975	0.994975	1	0.994975	0.994975	1	0.994975	0.994975	0.994975	0.979899	0.994975	1	1	0.994975	0.994975	1	0.98995	0.984925	0.994975	1	0.984925	0.994975	0.994975	0.994975	0.994975	0.994975	0.994975	0.994975	0.994975	0.994975	0.98995	0.98995	0.98995	0.98995	0.994975	0.994975	0.994975	1	0.994975	0.994975	0.994975	0.768844	0.768844	0.768844	0.758794	0.768844	0.98995	0.984925	0.984925	0.994975	0.753769	0.994975	0.969849	1	1	1	0.994975	0.763819	0.994975	0.994975	0.969849	0.994975	1	0.984925	0.98995	0.98995	0.98995	0.98995	1	0.834171	1	0.98995	1	0.994975	0.984925	0.994975	0.994975	0.994975	1	0.98995	0.994975	0.994975	0.964824	1	0.984925	0.994975	0.994975	0.994975	0.994975	0.98995	0.994975	0.994975	0.994975	0.994975	0.994975	0.994975	0.994975	1	1	0.994975	0.994975	0.994975	0.994975	0.994975	1	0.994975	0.994975	1	0.994975	0.98995	0.994975	1	0.994975	1	0.994975	1	0.98995	1	1	1	1	0.98995	0.994975	0.994975	0.994975	0.994975	1	1	1	0.994975	0.994975	0.994975	1	0.994975	0.994975	0.98995	1	0.994975	0.994975	0.839196	0.994975	0.994975	1	0.994975	0.994975	1	1	1	0.994975	0.98995	1	0.984925	0.994975	0.994975	0.994975	0.98995	1	1	0.994975	1	1	1	1	1	1	1	1	1	0.984925	0.994975	1	0.994975	0.994975	0.994975	0.994975	0.994975	0.984925	1	1	1	0.984925	1	0.994975	0.984925	0.994975	0.994975	0.994975	0.979899	1	1	0.994975	1	0.984925	1	0.994975	0.994975	0.768844	0.994975	1	0.994975	1	0.758794	0.994975	0.994975	0.994975	1	1	0.994975	0.994975	0.994975	0.994975	1	0.984925	0.994975	0.994975	1	0.98995	1	0.994975	0.994975	1	0.994975	1	0.984925	1	1	0.994975	0.994975	0.994975	0.994975	0.994975	0.98995	0.994975	0.839196	0.994975	0.994975	0.994975	0.984925	1	0.994975	0.994975	0.98995	0.979899	0.994975	1	0.994975	0.994975	0.994975	0.994975	0.994975	0.984925	0.98995	0.994975	0.994975	0.994975	0.994975	0.994975	1	0.768844	0.994975	0.984925	0.984925	1	0.994975	0.979899	0.98995	0.994975	0.979899	0.994975	0.994975	0.98995	0.994975	1	0.834171	0.994975	0.994975	0.994975	0.994975	1	0.994975	0.98995	0.98995	0.994975	0.994975	1	0.994975	0.994975	0.994975	0.994975	1	0.994975	0.994975	0.994975	0.994975	0.934673	0.994975	0.994975	0.994975	0.994975	0.984925	0.994975	0.994975	0.994975	0.994975	0.979899	0.994975	1	1	1	0.994975	0.994975	1	0.994975	0.994975	0.994975	0.994975	0.979899	1	0.994975	1	1	1	0.984925	1	0.994975	0.98995	0.994975	0.994975	1	0.994975	1	1	0.994975	0.994975	0.994975	0.994975	1	1	0.994975	0.994975	0.994975	1	0.994975	0.984925	0.994975	0.994975	1	1	1	1	0.994975	0.994975	0.994975	0.994975	0.994975	1	1	0.994975	0.994975	0.984925	0.984925	0.994975	1	0.768844	0.98995	0.984925	1	1	0.994975	1	1	0.994975	1	0.994975	0.994975	1	1	0.994975	0.994975	1	0.984925	1	0.994975	0.994975	1	1	0.994975	0.994975	1	0.994975	0.994975	0.994975	0.994975	0.994975	1	1	1	1	0.994975	0.994975	0.994975	0.994975	0.994975	1	1	1	0.994975	0.994975	0.994975	0.994975	0.994975	0.994975	0.994975	0.994975	0.98995	1	0.994975	0.994975	0.994975	0.994975	0.994975	0.994975	1	0.839196	0.974874	0.98995	0.994975	0.994975	0.994975	0.763819	0.994975	1	0.768844	1	1	0.994975	0.994975	0.994975	1	1	1	1	1	1	0.994975	0.994975	0.994975	0.994975	0.994975	0.994975	0.994975	0.994975	0.994975	1	1	0.994975	0.994975	0.98995	1	0.994975	1	0.994975	1	1	0.994975	0.994975	1	1	0.98995	0.994975	0.994975	0.994975	0.994975	0.994975	0.994975	0.98995	0.994975	0.98995	0.994975	0.994975	1	1	1	1	1	0.994975	1	0.994975	0.994975	1	0.994975	0.994975	1	1	0.994975	0.994975	1	0.994975	1	0.994975	1	0.98995	1	0.98995	0.994975	0.994975	0.994975	1	1	0.994975	1	1	0.994975	0.994975	1	0.994975	0.98995	0.994975	1	1	0.994975	0.994975	0.994975	0.994975	1	0.98995	1	0.994975	0.994975	1	1	0.994975	1	0.994975	0.994975	1	1	0.994975	0.994975	0.994975	1	1	0.994975	0.994975	1	0.994975	0.994975	1	1	1	0.994975	0.994975	1	0.994975	1	1	1	1	1	1	0.994975	0.994975	1	0.994975	1	0.994975	1	0.984925	0.994975	0.98995	0.974874	1	1	0.984925	0.98995	1	1	0.994975	1	1	1	0.994975	0.994975	1	0.994975	1	0.994975	0.994975	0.994975	1	0.98995	1	0.994975	0.994975	0.994975	0.994975	0.994975	0.994975	1	0.994975	0.994975	0.994975	0.98995	0.994975	0.994975	0.994975	0.994975	0.994975	0.994975	0.994975	0.994975	0.994975	0.994975	0.98995	0.994975	0.994975	0.994975	0.994975	1	0.994975	0.994975	0.994975	0.994975	1	0.994975	0.994975	0.984925	0.994975	0.979899	0.994975	0.994975	1	0.994975	0.994975	0.994975	0.994975	1	0.994975	0.994975	0.994975	1	0.994975	0.98995	1	1	1	0.98995	0.994975	0.994975	0.994975	0.994975	0.994975	0.994975	1	1	1	0.994975	0.994975	1	0.994975	1	1	0.994975	0.994975	0.994975	0.994975	0.994975	1	0.994975	1	0.994975	0.763819	1	0.994975	1	0.994975	0.994975	0.994975	0.994975	0.994975	0.994975	0.994975	0.994975	0.994975	0.994975	0.98995	1	0.994975	0.994975	0.994975	0.994975	0.994975	0.994975	0.994975	1	1	1	1	1	0.994975	0.994975	0.994975	0.994975	0.994975	0.994975	0.994975	0.994975	1	0.994975	0.994975	0.994975	0.994975	0.994975	0.994975	0.834171	0.984925	0.984925	0.994975	0.994975	0.984925	0.994975	0.839196	0.839196	0.994975	0.994975	0.994975	0.994975	0.994975	1	1	1	1	1	1	0.994975	0.98995	0.98995	0.994975	0.98995	0.994975	0.994975	0.994975	0.979899	0.994975	0.994975	0.994975	0.829146	0.839196	0.994975	0.994975	0.98995	0.98995	0.758794	0.994975	0.994975	0.994975	0.994975	0.994975	1	0.994975	0.994975	0.994975	0.994975	0.994975	0.994975	0.994975	0.994975	0.994975	0.994975	0.979899	0.994975	0.994975	0.763819	0.984925	1	1	1	0.994975	0.994975	0.994975	0.98995	0.994975	1	1	0.994975	0.98995	0.994975	1	0.994975	0.994975	1	0.994975	0.994975	0.98995	0.979899	0.994975	0.994975	0.994975	0.829146	0.753769	0.994975	0.98995	0.994975	0.994975	0.994975	0.994975	0.994975	0.994975	0.994975	0.994975	0.994975	0.984925	1	0.994975	0.984925	0.98995	1	1	1	0.994975	0.98995	0.994975	0.994975	0.994975	0.994975	1	1	0.98995	1	1	1	1	1	0.994975	0.994975	0.994975	1	0.994975	1	0.994975	0.994975	0.994975	1	0.994975	0.994975	1	0.994975	0.994975	1	0.98995	0.994975	0.834171	0.994975	0.994975	0.994975	0.98995	1	0.994975	0.994975	0.994975	0.994975	0.994975	0.994975	0.994975	0.994975	0.994975	0.994975	0.984925	0.994975	0.758794	0.763819	0.758794	0.763819	0.768844	0.758794	0.768844	0.753769	0.753769	0.763819	0.768844
CLO_BA3873AA	0.748744	0.994975	0.98995	0.994975	1	0.98995	1	0.994975	0.994975	0.98995	0.994975	0.98995	0.98995	0.98995	0.984925	0.98995	0.98995	0.98995	1	1	0.984925	0.98995	0.994975	0.974874	0.98995	0.994975	0.98995	0.994975	0.98995	0.994975	1	0.984925	0.979899	0.994975	0.974874	1	1	0.984925	0.98995	0.984925	0.994975	0.994975	0.994975	0.98995	0.98995	0.98995	0.974874	0.98995	1	1	0.979899	1	1	1	0.994975	0.994975	0.994975	1	0.979899	0.98995	0.763819	0.763819	0.984925	0.979899	1	0.98995	1	0.98995	1	0.98995	0.763819	0.98995	0.763819	0.98995	0.984925	1	0.979899	0.98995	0.98995	1	0.98995	0.98995	0.994975	0.984925	0.98995	0.748744	0.98995	1	0.98995	1	0.98995	0.994975	1	0.98995	0.98995	0.984925	0.98995	1	0.98995	0.984925	1	1	1	0.994975	0.994975	1	1	1	0.984925	0.984925	0.994975	1	0.98995	0.994975	0.98995	0.994975	0.98995	1	0.98995	1	0.98995	0.98995	1	1	0.994975	0.98995	1	0.979899	0.994975	0.994975	1	1	0.98995	0.98995	0.994975	1	0.994975	0.98995	0.98995	0.98995	0.98995	1	1	0.98995	0.98995	0.98995	0.994975	0.994975	0.98995	0.98995	0.98995	0.974874	0.98995	1	0.994975	0.98995	1	1	1	0.98995	0.98995	0.98995	0.98995	0.98995	0.994975	1	0.994975	0.984925	0.984925	0.994975	0.98995	0.98995	0.98995	0.98995	0.98995	0.98995	0.748744	0.98995	0.98995	0.994975	1	0.98995	0.994975	1	1	0.98995	0.974874	1	0.994975	0.994975	1	1	0.994975	0.984925	0.979899	0.98995	0.994975	0.979899	1	1	0.98995	0.98995	0.98995	1	1	1	0.98995	0.984925	0.984925	0.984925	0.984925	1	1	0.98995	0.994975	0.98995	0.98995	0.98995	0.763819	0.763819	0.763819	0.753769	0.763819	0.984925	0.979899	0.979899	0.98995	0.748744	0.98995	0.964824	0.994975	0.994975	0.994975	0.98995	0.758794	1	0.98995	0.964824	1	0.994975	0.979899	0.984925	0.984925	0.994975	0.984925	0.994975	0.829146	0.994975	0.984925	0.994975	0.98995	0.979899	0.98995	0.98995	1	0.994975	0.984925	0.98995	0.98995	0.969849	0.994975	0.979899	0.98995	0.98995	0.98995	0.98995	0.984925	1	0.98995	0.98995	1	1	1	1	0.994975	0.994975	0.98995	0.98995	0.98995	0.98995	1	0.994975	0.98995	1	0.994975	0.98995	0.984925	0.98995	0.994975	0.98995	0.994975	0.98995	0.994975	0.984925	0.994975	0.994975	0.994975	0.994975	0.984925	0.98995	1	1	1	0.994975	0.994975	0.994975	1	1	0.98995	0.994975	1	0.98995	0.984925	0.994975	0.98995	1	0.834171	1	1	0.994975	1	1	0.994975	0.994975	0.994975	1	0.984925	0.994975	0.979899	0.98995	1	0.98995	0.984925	0.994975	0.994975	0.98995	0.994975	0.994975	0.994975	0.994975	0.994975	0.994975	0.994975	0.994975	0.994975	0.979899	0.98995	0.994975	0.98995	1	0.98995	0.98995	0.98995	0.979899	0.994975	0.994975	0.994975	0.979899	0.994975	1	0.979899	1	1	1	0.974874	0.994975	0.994975	1	0.994975	0.979899	0.994975	1	1	0.763819	1	0.994975	1	0.994975	0.753769	0.98995	0.98995	1	0.994975	0.994975	1	1	0.98995	1	0.994975	0.979899	1	0.98995	0.994975	0.984925	0.994975	1	1	0.994975	0.98995	0.994975	0.979899	0.994975	0.994975	0.98995	1	0.98995	1	1	0.984925	0.98995	0.834171	1	0.98995	0.98995	0.979899	0.994975	0.98995	1	0.984925	0.974874	1	0.994975	0.98995	1	0.98995	1	1	0.979899	0.984925	1	1	0.98995	0.98995	0.98995	0.994975	0.763819	0.98995	0.979899	0.979899	0.994975	1	0.974874	0.984925	0.98995	0.974874	0.98995	1	0.984925	1	0.994975	0.829146	1	1	1	1	0.994975	0.98995	0.984925	0.984925	1	1	0.994975	1	0.98995	0.98995	0.98995	0.994975	0.98995	0.98995	0.98995	1	0.929648	0.98995	0.98995	0.98995	0.98995	0.979899	0.98995	0.98995	1	0.98995	0.974874	0.98995	0.994975	0.994975	0.994975	0.98995	0.98995	0.994975	0.98995	1	0.98995	1	0.974874	0.994975	1	0.994975	0.994975	0.994975	0.979899	0.994975	0.98995	0.984925	1	0.98995	0.994975	1	0.994975	0.994975	1	1	1	0.98995	0.994975	0.994975	0.98995	1	0.98995	0.994975	1	0.979899	1	0.98995	0.994975	0.994975	0.994975	0.994975	1	1	1	1	1	0.994975	0.994975	0.98995	0.98995	0.979899	0.979899	1	0.994975	0.763819	0.984925	0.979899	0.994975	0.994975	1	0.994975	0.994975	1	0.994975	0.98995	0.98995	0.994975	0.994975	1	0.98995	0.994975	0.979899	0.994975	1	1	0.994975	0.994975	0.98995	1	0.994975	0.98995	0.98995	1	1	0.98995	0.994975	0.994975	0.994975	0.994975	1	0.98995	0.98995	1	0.98995	0.994975	0.994975	0.994975	0.98995	1	1	1	1	1	1	0.98995	0.984925	0.994975	1	0.98995	1	1	1	1	0.994975	0.834171	0.969849	0.984925	1	1	1	0.758794	1	0.994975	0.763819	0.994975	0.994975	0.98995	0.98995	0.98995	0.994975	0.994975	0.994975	0.994975	0.994975	0.994975	1	1	1	1	1	1	0.98995	0.98995	0.98995	0.994975	0.994975	1	1	0.984925	0.994975	0.98995	0.994975	0.98995	0.994975	0.994975	0.98995	0.98995	0.994975	0.994975	0.984925	1	0.98995	1	0.98995	1	0.98995	0.984925	1	0.984925	1	1	0.994975	0.994975	0.994975	0.994975	0.994975	0.98995	0.994975	0.98995	0.98995	0.994975	0.98995	0.98995	0.994975	0.994975	0.98995	0.98995	0.994975	1	0.994975	1	0.994975	0.984925	0.994975	0.984925	0.98995	1	0.98995	0.994975	0.994975	1	0.994975	0.994975	0.98995	0.98995	0.994975	1	0.984925	1	0.994975	0.994975	0.98995	1	1	0.98995	0.994975	0.984925	0.994975	0.98995	1	0.994975	0.994975	0.98995	0.994975	0.98995	1	0.994975	0.994975	0.98995	0.98995	0.98995	0.994975	0.994975	1	0.98995	0.994975	0.98995	0.98995	0.994975	0.994975	0.994975	0.98995	1	0.994975	0.98995	0.994975	0.994975	0.994975	0.994975	0.994975	0.994975	1	1	0.994975	1	0.994975	1	0.994975	0.979899	0.98995	0.984925	0.969849	0.994975	0.994975	0.979899	0.984925	0.994975	0.994975	1	0.994975	0.994975	0.994975	0.98995	1	0.994975	1	0.994975	0.98995	0.98995	1	0.994975	0.984925	0.994975	1	1	1	0.98995	1	1	0.994975	0.98995	0.98995	1	0.984925	1	0.98995	1	0.98995	1	1	0.98995	0.98995	0.98995	1	0.984925	1	1	0.98995	0.98995	0.994975	1	1	1	0.98995	0.994975	1	1	0.979899	1	0.974874	0.98995	0.98995	0.994975	0.98995	0.98995	1	0.98995	0.994975	1	1	0.98995	0.994975	0.98995	0.984925	0.994975	0.994975	0.994975	0.984925	1	1	1	1	0.98995	1	0.994975	0.994975	0.994975	0.98995	0.98995	0.994975	1	0.994975	0.994975	0.98995	1	1	0.98995	1	0.994975	1	0.994975	0.98995	0.758794	0.994975	1	0.994975	0.98995	0.98995	1	1	0.98995	0.98995	1	0.98995	0.98995	1	0.994975	0.994975	0.98995	1	1	1	1	0.98995	1	0.994975	0.994975	0.994975	0.994975	0.994975	0.98995	0.98995	0.98995	0.98995	0.98995	1	1	1	0.994975	0.98995	1	0.98995	0.98995	0.98995	0.98995	0.829146	0.979899	0.979899	0.98995	1	0.979899	1	0.834171	0.834171	0.98995	0.98995	0.98995	1	1	0.994975	0.994975	0.994975	0.994975	0.994975	0.994975	1	0.994975	0.984925	0.98995	0.984925	0.98995	0.98995	1	0.974874	1	1	1	0.824121	0.834171	1	1	0.984925	0.984925	0.753769	1	0.98995	0.98995	1	0.98995	0.994975	1	1	1	1	0.98995	1	0.98995	0.98995	0.98995	1	0.974874	1	0.98995	0.758794	0.979899	0.994975	0.994975	0.994975	0.98995	1	1	0.994975	1	0.994975	0.994975	1	0.984925	1	0.994975	1	1	0.994975	1	0.98995	0.984925	0.974874	0.98995	1	0.98995	0.824121	0.748744	0.98995	0.984925	0.98995	0.98995	1	1	0.98995	0.98995	1	1	0.98995	0.979899	0.994975	1	0.979899	0.984925	0.994975	0.994975	0.994975	0.98995	0.984925	0.98995	1	0.98995	1	0.994975	0.994975	0.994975	0.994975	0.994975	0.994975	0.994975	0.994975	0.98995	1	0.98995	0.994975	1	0.994975	1	0.98995	1	0.994975	0.98995	1	0.994975	0.98995	0.98995	0.994975	0.984925	1	0.829146	0.98995	0.98995	0.98995	0.984925	0.994975	1	1	0.98995	0.98995	0.98995	0.98995	1	1	1	0.98995	0.979899	1	0.753769	0.758794	0.753769	0.758794	0.763819	0.753769	0.763819	0.748744	0.748744	0.758794	0.763819
CLO_BA3883AA	0.753769	0.994975	1	0.994975	0.98995	1	0.98995	0.994975	0.994975	0.98995	0.994975	1	1	1	0.994975	1	1	0.98995	0.98995	0.98995	0.994975	0.98995	0.994975	0.984925	1	0.994975	1	0.994975	0.98995	0.994975	0.98995	0.994975	0.979899	0.994975	0.984925	0.98995	0.98995	0.994975	1	0.994975	0.994975	0.994975	0.994975	0.98995	0.98995	1	0.984925	1	0.98995	0.98995	0.98995	0.98995	0.98995	0.98995	0.994975	0.994975	0.994975	0.98995	0.98995	1	0.773869	0.773869	0.994975	0.98995	0.98995	1	0.98995	0.98995	0.98995	0.98995	0.773869	1	0.773869	0.98995	0.994975	0.98995	0.98995	1	0.98995	0.98995	0.98995	1	0.994975	0.984925	0.98995	0.753769	0.98995	0.98995	1	0.98995	1	0.994975	0.98995	1	1	0.994975	1	0.98995	1	0.994975	0.98995	0.98995	0.98995	0.994975	0.994975	0.98995	0.98995	0.98995	0.994975	0.994975	0.994975	0.98995	1	0.994975	0.98995	0.994975	1	0.98995	0.98995	0.98995	1	1	0.98995	0.98995	0.994975	1	0.98995	0.98995	0.994975	0.994975	0.98995	0.98995	1	1	0.994975	0.98995	0.994975	1	0.98995	0.98995	0.98995	0.98995	0.98995	1	1	1	0.994975	0.994975	1	1	1	0.984925	1	0.98995	0.994975	1	0.98995	0.98995	0.98995	1	1	1	0.98995	0.98995	0.994975	0.98995	0.994975	0.984925	0.994975	0.994975	1	1	1	1	1	1	0.758794	1	1	0.994975	0.98995	1	0.994975	0.98995	0.98995	1	0.984925	0.98995	0.994975	0.994975	0.98995	0.98995	0.994975	0.994975	0.98995	1	0.994975	0.98995	0.98995	0.98995	1	1	1	0.98995	0.98995	0.98995	0.98995	0.994975	0.994975	0.994975	0.994975	0.98995	0.98995	0.98995	0.994975	0.98995	0.98995	0.98995	0.773869	0.773869	0.773869	0.763819	0.773869	0.994975	0.98995	0.98995	1	0.753769	0.98995	0.974874	0.994975	0.994975	0.994975	1	0.768844	0.98995	1	0.974874	0.98995	0.994975	0.98995	0.994975	0.994975	0.994975	0.994975	0.994975	0.839196	0.994975	0.994975	0.994975	0.98995	0.98995	0.98995	1	0.98995	0.994975	0.994975	1	1	0.959799	0.994975	0.98995	1	1	1	1	0.994975	0.98995	1	1	0.98995	0.98995	0.98995	0.98995	0.994975	0.994975	0.98995	0.98995	1	0.98995	0.98995	0.994975	1	0.98995	0.994975	0.98995	0.994975	0.98995	0.994975	0.98995	0.994975	1	0.994975	0.994975	0.994975	0.994975	0.994975	0.994975	0.994975	1	0.98995	0.98995	0.98995	0.994975	0.994975	0.994975	0.98995	0.98995	1	0.994975	0.98995	1	0.994975	0.994975	1	0.98995	0.844221	0.98995	0.98995	0.994975	0.98995	0.98995	0.994975	0.994975	0.994975	0.98995	0.994975	0.994975	0.98995	1	0.98995	0.98995	0.994975	0.994975	0.994975	1	0.994975	0.994975	0.994975	0.994975	0.994975	0.994975	0.994975	0.994975	0.994975	0.98995	1	0.994975	1	0.98995	0.98995	0.98995	1	0.979899	0.994975	0.994975	0.994975	0.979899	0.994975	0.98995	0.98995	0.98995	0.98995	0.98995	0.984925	0.994975	0.994975	0.98995	0.994975	0.98995	0.994975	0.98995	0.98995	0.773869	0.98995	0.994975	0.98995	0.994975	0.763819	0.98995	1	0.98995	0.994975	0.994975	0.98995	0.98995	1	0.98995	0.994975	0.98995	0.98995	1	0.994975	0.994975	0.994975	0.98995	0.98995	0.994975	1	0.994975	0.98995	0.994975	0.994975	1	0.98995	1	0.98995	0.98995	0.994975	1	0.844221	0.98995	1	0.98995	0.98995	0.994975	1	0.98995	0.994975	0.984925	0.98995	0.994975	0.98995	0.98995	0.98995	0.98995	0.98995	0.98995	0.994975	0.98995	0.98995	1	0.98995	1	0.994975	0.773869	1	0.98995	0.98995	0.994975	0.98995	0.984925	0.994975	1	0.984925	0.98995	0.98995	0.994975	0.98995	0.994975	0.839196	0.98995	0.98995	0.98995	0.98995	0.994975	0.98995	0.994975	0.994975	0.98995	0.98995	0.994975	0.98995	1	0.98995	1	0.994975	1	1	0.98995	0.98995	0.939698	1	1	0.98995	1	0.98995	1	0.98995	0.98995	1	0.984925	1	0.994975	0.994975	0.994975	1	1	0.994975	1	0.98995	1	0.98995	0.984925	0.994975	0.98995	0.994975	0.994975	0.994975	0.98995	0.994975	1	0.984925	0.98995	1	0.994975	0.98995	0.994975	0.994975	0.98995	0.98995	0.98995	1	0.994975	0.994975	1	0.98995	1	0.994975	0.98995	0.98995	0.98995	0.98995	0.994975	0.994975	0.994975	0.994975	0.98995	0.98995	0.98995	0.98995	0.98995	0.994975	0.994975	1	1	0.98995	0.98995	0.98995	0.994975	0.773869	0.98995	0.98995	0.994975	0.994975	0.98995	0.994975	0.994975	0.98995	0.994975	1	0.98995	0.994975	0.994975	0.98995	1	0.994975	0.98995	0.994975	0.98995	0.98995	0.994975	0.994975	1	0.98995	0.994975	0.98995	1	0.98995	0.98995	1	0.994975	0.994975	0.994975	0.994975	0.98995	1	0.98995	0.98995	0.98995	0.994975	0.994975	0.994975	0.98995	0.98995	0.98995	0.98995	0.98995	0.98995	0.98995	1	0.994975	0.994975	0.98995	1	0.98995	0.98995	0.98995	0.98995	0.994975	0.844221	0.979899	0.994975	0.98995	0.98995	0.98995	0.768844	0.98995	0.994975	0.773869	0.994975	0.994975	1	1	1	0.994975	0.994975	0.994975	0.994975	0.994975	0.994975	0.98995	0.98995	0.98995	0.98995	0.98995	0.98995	1	1	1	0.994975	0.994975	0.98995	0.98995	0.994975	0.994975	0.98995	0.994975	0.98995	0.994975	0.994975	1	1	0.994975	0.994975	0.994975	0.98995	1	0.98995	1	0.98995	1	0.994975	0.98995	0.994975	0.98995	0.98995	0.994975	0.994975	0.994975	0.994975	0.994975	0.98995	0.994975	1	1	0.994975	0.98995	0.98995	0.994975	0.994975	0.98995	0.98995	0.994975	0.98995	0.994975	0.98995	0.994975	0.994975	0.994975	0.994975	0.98995	0.98995	0.98995	0.994975	0.994975	0.98995	0.994975	0.994975	0.98995	1	0.994975	0.98995	0.994975	0.98995	0.994975	0.994975	0.98995	0.98995	0.98995	1	0.994975	0.994975	0.994975	0.98995	0.98995	0.994975	0.994975	0.98995	0.994975	1	0.98995	0.994975	0.994975	0.98995	1	1	0.994975	0.994975	0.98995	0.98995	0.994975	0.98995	0.98995	0.994975	0.994975	0.994975	0.98995	0.98995	0.994975	0.98995	0.994975	0.994975	0.994975	0.994975	0.994975	0.994975	0.98995	0.98995	0.994975	0.98995	0.994975	0.98995	0.994975	0.98995	1	0.994975	0.979899	0.994975	0.994975	0.98995	0.994975	0.994975	0.994975	0.98995	0.994975	0.994975	0.994975	0.98995	0.98995	0.994975	0.98995	0.994975	0.98995	0.98995	0.98995	0.994975	0.994975	0.994975	0.98995	0.98995	0.98995	1	0.98995	0.98995	0.994975	1	1	0.98995	0.994975	0.98995	1	0.98995	0.98995	0.98995	0.98995	1	0.98995	1	0.98995	0.994975	0.98995	0.98995	1	1	0.994975	0.98995	0.98995	0.98995	0.98995	0.994975	0.98995	0.98995	0.98995	0.98995	0.984925	0.98995	0.98995	0.994975	0.98995	0.98995	0.98995	1	0.994975	0.98995	0.98995	1	0.994975	1	0.994975	0.994975	0.994975	0.994975	0.994975	0.98995	0.98995	0.98995	0.98995	1	0.98995	0.994975	0.994975	0.994975	1	1	0.994975	0.98995	0.994975	0.994975	1	0.98995	0.98995	0.98995	0.98995	0.994975	0.98995	0.994975	0.98995	0.768844	0.994975	0.98995	0.994975	0.98995	1	0.98995	0.98995	1	1	0.98995	1	0.98995	0.98995	0.994975	0.994975	1	0.98995	0.98995	0.98995	0.98995	1	0.98995	0.994975	0.994975	0.994975	0.994975	0.994975	0.98995	0.98995	1	1	0.98995	0.98995	0.98995	0.98995	0.994975	0.98995	0.98995	1	1	0.994975	0.98995	0.839196	0.98995	0.98995	1	0.98995	0.98995	0.98995	0.844221	0.844221	0.98995	0.98995	0.98995	0.98995	0.98995	0.994975	0.994975	0.994975	0.994975	0.994975	0.994975	0.98995	0.994975	0.994975	1	0.994975	1	1	0.98995	0.984925	0.98995	0.98995	0.98995	0.834171	0.844221	0.98995	0.98995	0.994975	0.994975	0.763819	0.98995	0.98995	1	0.98995	1	0.994975	0.98995	0.98995	0.98995	0.98995	1	0.98995	0.98995	1	1	0.98995	0.984925	0.98995	0.98995	0.768844	0.979899	0.994975	0.994975	0.994975	1	0.98995	0.98995	0.984925	0.98995	0.994975	0.994975	0.98995	0.994975	0.98995	0.994975	0.98995	0.98995	0.994975	0.98995	0.98995	0.994975	0.984925	0.98995	0.98995	1	0.824121	0.758794	1	0.994975	1	1	0.98995	0.98995	0.98995	1	0.98995	0.98995	1	0.979899	0.994975	0.98995	0.979899	0.994975	0.994975	0.994975	0.994975	0.98995	0.994975	1	0.98995	1	0.98995	0.994975	0.994975	0.984925	0.994975	0.994975	0.994975	0.994975	0.994975	1	0.98995	1	0.994975	0.98995	0.994975	0.98995	1	0.98995	0.994975	1	0.98995	0.994975	0.98995	1	0.994975	0.994975	0.98995	0.839196	1	1	1	0.994975	0.994975	0.98995	0.98995	1	1	1	1	0.98995	0.98995	0.98995	1	0.98995	0.98995	0.763819	0.768844	0.763819	0.768844	0.773869	0.763819	0.773869	0.758794	0.758794	0.768844	0.773869
CLO_BA3907AA	0.748744	0.994975	0.98995	0.994975	0.98995	0.98995	0.98995	0.994975	0.994975	0.98995	0.994975	0.98995	0.98995	0.98995	0.984925	0.98995	0.98995	1	0.98995	0.98995	0.984925	0.98995	0.994975	0.974874	0.98995	0.994975	0.98995	0.994975	0.98995	0.994975	0.98995	0.984925	0.979899	0.994975	0.974874	0.98995	0.98995	0.984925	0.98995	0.984925	0.994975	0.994975	0.994975	1	0.98995	0.98995	0.974874	0.98995	0.98995	0.98995	0.979899	0.98995	0.98995	0.98995	0.994975	0.994975	0.994975	0.98995	0.979899	0.98995	0.763819	0.763819	0.984925	0.979899	0.98995	0.98995	0.98995	1	0.98995	1	0.763819	0.98995	0.763819	1	0.984925	0.98995	0.979899	0.98995	0.98995	0.98995	1	0.98995	0.994975	0.994975	1	0.748744	1	0.98995	0.98995	0.98995	0.98995	0.994975	0.98995	0.98995	0.98995	0.984925	0.98995	0.98995	0.98995	0.984925	0.98995	0.98995	0.98995	0.994975	0.994975	0.98995	0.98995	0.98995	0.984925	0.984925	0.994975	0.98995	0.98995	0.994975	1	0.994975	0.98995	0.98995	1	0.98995	0.98995	0.98995	0.98995	0.98995	0.994975	0.98995	0.98995	0.979899	0.994975	0.994975	0.98995	0.98995	0.98995	0.98995	0.994975	0.98995	0.994975	0.98995	1	1	1	0.98995	0.98995	0.98995	0.98995	0.98995	0.994975	0.994975	0.98995	0.98995	0.98995	0.974874	0.98995	0.98995	0.994975	0.98995	0.98995	0.98995	0.98995	0.98995	0.98995	0.98995	1	1	0.994975	0.98995	0.994975	0.984925	0.984925	0.994975	0.98995	0.98995	0.98995	0.98995	0.98995	0.98995	0.748744	0.98995	0.98995	0.994975	0.98995	0.98995	0.994975	0.98995	0.98995	0.98995	0.974874	0.98995	0.994975	0.994975	0.98995	0.98995	0.994975	0.984925	0.979899	0.98995	0.994975	0.979899	0.98995	0.98995	0.98995	0.98995	0.98995	0.98995	0.98995	0.98995	1	0.984925	0.984925	0.984925	0.984925	0.98995	0.98995	0.98995	0.994975	0.98995	0.98995	1	0.763819	0.763819	0.763819	0.753769	0.763819	0.984925	0.979899	0.979899	0.98995	0.748744	1	0.964824	0.994975	0.994975	0.994975	0.98995	0.758794	0.98995	0.98995	0.964824	0.98995	0.994975	0.979899	0.984925	0.984925	0.984925	0.984925	0.994975	0.829146	0.994975	0.984925	0.994975	1	0.979899	1	0.98995	0.98995	0.994975	0.984925	0.98995	0.98995	0.959799	0.994975	0.979899	0.98995	0.98995	0.98995	0.98995	0.984925	0.98995	0.98995	0.98995	0.98995	0.98995	0.98995	0.98995	0.994975	0.994975	1	0.98995	0.98995	1	0.98995	0.994975	0.98995	0.98995	0.994975	1	0.984925	1	0.994975	1	0.994975	0.98995	0.994975	0.984925	0.994975	0.994975	0.994975	0.994975	0.984925	0.98995	0.98995	0.98995	0.98995	0.994975	0.994975	0.994975	0.98995	0.98995	0.98995	0.994975	0.98995	0.98995	0.984925	0.994975	0.98995	0.98995	0.834171	0.98995	0.98995	0.994975	0.98995	0.98995	0.994975	0.994975	0.994975	0.98995	0.984925	0.994975	0.979899	0.98995	0.98995	1	0.984925	0.994975	0.994975	0.98995	0.994975	0.994975	0.994975	0.994975	0.994975	0.994975	0.994975	0.994975	0.994975	0.979899	0.98995	0.994975	0.98995	0.98995	1	1	0.98995	0.979899	0.994975	0.994975	0.994975	0.979899	0.994975	0.98995	0.979899	0.98995	0.98995	0.98995	0.974874	0.994975	0.994975	0.98995	0.994975	0.979899	0.994975	0.98995	0.98995	0.763819	0.98995	0.994975	0.98995	0.994975	0.753769	1	0.98995	0.98995	0.994975	0.994975	0.98995	0.98995	0.98995	0.98995	0.994975	0.979899	0.98995	0.98995	0.994975	0.984925	0.994975	0.98995	0.98995	0.994975	0.98995	0.994975	0.979899	0.994975	0.994975	0.98995	0.98995	0.98995	0.98995	0.98995	0.984925	0.98995	0.834171	0.98995	0.98995	1	0.979899	0.994975	0.98995	0.98995	0.984925	0.974874	0.98995	0.994975	1	0.98995	1	0.98995	0.98995	0.979899	0.984925	0.98995	0.98995	0.98995	0.98995	0.98995	0.994975	0.763819	0.98995	0.979899	0.979899	0.994975	0.98995	0.974874	0.984925	0.98995	0.974874	0.98995	0.98995	0.984925	0.98995	0.994975	0.829146	0.98995	0.98995	0.98995	0.98995	0.994975	1	0.984925	0.984925	0.98995	0.98995	0.994975	0.98995	0.98995	1	0.98995	0.994975	0.98995	0.98995	1	0.98995	0.929648	0.98995	0.98995	0.98995	0.98995	0.979899	0.98995	0.98995	0.98995	0.98995	0.974874	0.98995	0.994975	0.994975	0.994975	0.98995	0.98995	0.994975	0.98995	0.98995	0.98995	0.98995	0.974874	0.994975	0.98995	0.994975	0.994975	0.994975	0.979899	0.994975	0.98995	0.984925	0.98995	0.98995	0.994975	0.98995	0.994975	0.994975	0.98995	0.98995	0.98995	0.98995	0.994975	0.994975	0.98995	0.98995	0.98995	0.994975	0.98995	0.979899	0.98995	1	0.994975	0.994975	0.994975	0.994975	0.98995	0.98995	0.98995	0.98995	0.98995	0.994975	0.994975	0.98995	0.98995	0.979899	0.979899	0.98995	0.994975	0.763819	0.984925	0.979899	0.994975	0.994975	0.98995	0.994975	0.994975	0.98995	0.994975	0.98995	1	0.994975	0.994975	0.98995	0.98995	0.994975	0.979899	0.994975	0.98995	0.98995	0.994975	0.994975	0.98995	0.98995	0.994975	1	0.98995	0.98995	0.98995	0.98995	0.994975	0.994975	0.994975	0.994975	0.98995	0.98995	0.98995	0.98995	1	0.994975	0.994975	0.994975	0.98995	0.98995	0.98995	0.98995	0.98995	0.98995	0.98995	0.98995	0.984925	0.994975	0.98995	0.98995	0.98995	0.98995	0.98995	0.98995	0.994975	0.834171	0.969849	0.984925	0.98995	0.98995	0.98995	0.758794	0.98995	0.994975	0.763819	0.994975	0.994975	0.98995	0.98995	0.98995	0.994975	0.994975	0.994975	0.994975	0.994975	0.994975	0.98995	0.98995	0.98995	0.98995	0.98995	0.98995	0.98995	0.98995	0.98995	0.994975	0.994975	0.98995	0.98995	0.984925	0.994975	0.98995	0.994975	0.98995	0.994975	0.994975	0.98995	0.98995	0.994975	0.994975	0.984925	0.98995	0.98995	0.98995	0.98995	0.98995	0.98995	0.984925	0.98995	0.984925	0.98995	0.98995	0.994975	0.994975	0.994975	0.994975	0.994975	1	0.994975	0.98995	0.98995	0.994975	0.98995	1	0.994975	0.994975	0.98995	1	0.994975	0.98995	0.994975	0.98995	0.994975	0.984925	0.994975	0.984925	1	0.98995	1	0.994975	0.994975	0.98995	0.994975	0.994975	1	0.98995	0.994975	0.98995	0.984925	0.98995	0.994975	0.994975	0.98995	0.98995	0.98995	0.98995	0.994975	0.984925	0.994975	0.98995	0.98995	0.994975	0.994975	0.98995	0.994975	0.98995	0.98995	0.994975	0.994975	0.98995	0.98995	0.98995	0.994975	0.994975	0.98995	0.98995	0.994975	0.98995	0.98995	0.994975	0.994975	0.994975	0.98995	0.98995	0.994975	1	0.994975	0.994975	0.994975	0.994975	0.994975	0.994975	0.98995	0.98995	0.994975	0.98995	0.994975	0.98995	0.994975	0.979899	0.98995	0.984925	0.969849	0.994975	0.994975	0.979899	0.984925	0.994975	0.994975	0.98995	0.994975	0.994975	0.994975	1	0.98995	0.994975	0.98995	0.994975	1	1	0.98995	0.994975	0.984925	0.994975	0.98995	0.98995	0.98995	0.98995	0.98995	0.98995	0.994975	0.98995	0.98995	0.98995	0.984925	0.98995	0.98995	0.98995	1	0.98995	0.98995	0.98995	1	0.98995	0.98995	0.984925	0.98995	0.98995	0.98995	0.98995	0.994975	0.98995	0.98995	0.98995	1	0.994975	0.98995	0.98995	0.979899	0.98995	0.974874	1	1	0.994975	0.98995	1	0.98995	0.98995	0.994975	0.98995	0.98995	0.98995	0.994975	0.98995	0.984925	0.994975	0.994975	0.994975	0.984925	0.98995	0.98995	0.98995	0.98995	0.98995	0.98995	0.994975	0.994975	0.994975	0.98995	0.98995	0.994975	0.98995	0.994975	0.994975	0.98995	0.98995	0.98995	1	0.98995	0.994975	0.98995	0.994975	1	0.758794	0.994975	0.98995	0.994975	1	0.98995	0.98995	0.98995	0.98995	0.98995	0.98995	0.98995	1	0.98995	0.984925	0.994975	0.98995	0.98995	0.98995	0.98995	0.98995	0.98995	0.98995	0.994975	0.994975	0.994975	0.994975	0.994975	1	1	0.98995	0.98995	0.994975	0.98995	0.98995	0.98995	0.994975	1	0.98995	0.98995	0.98995	0.98995	1	0.829146	0.979899	0.979899	0.98995	0.98995	0.979899	0.98995	0.834171	0.834171	1	1	1	0.98995	0.98995	0.994975	0.994975	0.994975	0.994975	0.994975	0.994975	0.98995	0.984925	0.984925	0.98995	0.984925	0.98995	0.98995	0.98995	0.974874	0.98995	0.98995	0.98995	0.824121	0.834171	0.98995	0.98995	0.984925	0.984925	0.753769	0.98995	1	0.98995	0.98995	0.98995	0.994975	0.98995	0.98995	0.98995	0.98995	0.98995	0.98995	1	0.98995	0.98995	0.98995	0.974874	0.98995	1	0.758794	0.979899	0.994975	0.994975	0.994975	0.98995	0.98995	0.98995	0.984925	0.98995	0.994975	0.994975	0.98995	0.984925	0.98995	0.994975	0.98995	0.98995	0.994975	0.98995	0.98995	0.984925	0.974874	1	0.98995	0.98995	0.824121	0.748744	0.98995	0.984925	0.98995	0.98995	0.98995	0.98995	0.98995	0.98995	0.98995	0.98995	0.98995	0.979899	0.994975	0.98995	0.979899	0.984925	0.994975	0.994975	0.994975	1	0.984925	0.98995	0.98995	0.98995	0.98995	0.994975	0.994975	0.984925	0.994975	0.994975	0.994975	0.994975	0.994975	0.98995	0.98995	0.98995	0.994975	0.98995	0.994975	0.98995	0.98995	0.98995	0.994975	0.98995	0.98995	0.994975	1	0.98995	0.994975	0.984925	0.98995	0.829146	0.98995	0.98995	0.98995	0.984925	0.994975	0.98995	0.98995	0.98995	0.98995	0.98995	0.98995	0.98995	0.98995	0.98995	0.98995	0.979899	0.98995	0.753769	0.758794	0.753769	0.758794	0.763819	0.753769	0.763819	0.748744	0.748744	0.758794	0.763819
CLO_BA3917AA	0.753769	0.994975	1	0.994975	0.98995	1	0.98995	0.994975	0.994975	0.98995	0.994975	1	1	1	0.994975	1	1	0.98995	0.98995	0.98995	0.994975	0.98995	0.994975	0.984925	1	0.994975	1	0.994975	0.98995	0.994975	0.98995	0.994975	0.979899	0.994975	0.984925	0.98995	0.98995	0.994975	1	0.994975	0.994975	0.994975	0.994975	0.98995	0.98995	1	0.984925	1	0.98995	0.98995	0.98995	0.98995	0.98995	0.98995	0.994975	0.994975	0.994975	0.98995	0.98995	1	0.773869	0.773869	0.994975	0.98995	0.98995	1	0.98995	0.98995	0.98995	0.98995	0.773869	1	0.773869	0.98995	0.994975	0.98995	0.98995	1	0.98995	0.98995	0.98995	1	0.994975	0.984925	0.98995	0.753769	0.98995	0.98995	1	0.98995	1	0.994975	0.98995	1	1	0.994975	1	0.98995	1	0.994975	0.98995	0.98995	0.98995	0.994975	0.994975	0.98995	0.98995	0.98995	0.994975	0.994975	0.994975	0.98995	1	0.994975	0.98995	0.994975	1	0.98995	0.98995	0.98995	1	1	0.98995	0.98995	0.994975	1	0.98995	0.98995	0.994975	0.994975	0.98995	0.98995	1	1	0.994975	0.98995	0.994975	1	0.98995	0.98995	0.98995	0.98995	0.98995	1	1	1	0.994975	0.994975	1	1	1	0.984925	1	0.98995	0.994975	1	0.98995	0.98995	0.98995	1	1	1	0.98995	0.98995	0.994975	0.98995	0.994975	0.984925	0.994975	0.994975	1	1	1	1	1	1	0.758794	1	1	0.994975	0.98995	1	0.994975	0.98995	0.98995	1	0.984925	0.98995	0.994975	0.994975	0.98995	0.98995	0.994975	0.994975	0.98995	1	0.994975	0.98995	0.98995	0.98995	1	1	1	0.98995	0.98995	0.98995	0.98995	0.994975	0.994975	0.994975	0.994975	0.98995	0.98995	0.98995	0.994975	0.98995	0.98995	0.98995	0.773869	0.773869	0.773869	0.763819	0.773869	0.994975	0.98995	0.98995	1	0.753769	0.98995	0.974874	0.994975	0.994975	0.994975	1	0.768844	0.98995	1	0.974874	0.98995	0.994975	0.98995	0.994975	0.994975	0.994975	0.994975	0.994975	0.839196	0.994975	0.994975	0.994975	0.98995	0.98995	0.98995	1	0.98995	0.994975	0.994975	1	1	0.959799	0.994975	0.98995	1	1	1	1	0.994975	0.98995	1	1	0.98995	0.98995	0.98995	0.98995	0.994975	0.994975	0.98995	0.98995	1	0.98995	0.98995	0.994975	1	0.98995	0.994975	0.98995	0.994975	0.98995	0.994975	0.98995	0.994975	1	0.994975	0.994975	0.994975	0.994975	0.994975	0.994975	0.994975	1	0.98995	0.98995	0.98995	0.994975	0.994975	0.994975	0.98995	0.98995	1	0.994975	0.98995	1	0.994975	0.994975	1	0.98995	0.844221	0.98995	0.98995	0.994975	0.98995	0.98995	0.994975	0.994975	0.994975	0.98995	0.994975	0.994975	0.98995	1	0.98995	0.98995	0.994975	0.994975	0.994975	1	0.994975	0.994975	0.994975	0.994975	0.994975	0.994975	0.994975	0.994975	0.994975	0.98995	1	0.994975	1	0.98995	0.98995	0.98995	1	0.979899	0.994975	0.994975	0.994975	0.979899	0.994975	0.98995	0.98995	0.98995	0.98995	0.98995	0.984925	0.994975	0.994975	0.98995	0.994975	0.98995	0.994975	0.98995	0.98995	0.773869	0.98995	0.994975	0.98995	0.994975	0.763819	0.98995	1	0.98995	0.994975	0.994975	0.98995	0.98995	1	0.98995	0.994975	0.98995	0.98995	1	0.994975	0.994975	0.994975	0.98995	0.98995	0.994975	1	0.994975	0.98995	0.994975	0.994975	1	0.98995	1	0.98995	0.98995	0.994975	1	0.844221	0.98995	1	0.98995	0.98995	0.994975	1	0.98995	0.994975	0.984925	0.98995	0.994975	0.98995	0.98995	0.98995	0.98995	0.98995	0.98995	0.994975	0.98995	0.98995	1	0.98995	1	0.994975	0.773869	1	0.98995	0.98995	0.994975	0.98995	0.984925	0.994975	1	0.984925	0.98995	0.98995	0.994975	0.98995	0.994975	0.839196	0.98995	0.98995	0.98995	0.98995	0.994975	0.98995	0.994975	0.994975	0.98995	0.98995	0.994975	0.98995	1	0.98995	1	0.994975	1	1	0.98995	0.98995	0.939698	1	1	0.98995	1	0.98995	1	0.98995	0.98995	1	0.984925	1	0.994975	0.994975	0.994975	1	1	0.994975	1	0.98995	1	0.98995	0.984925	0.994975	0.98995	0.994975	0.994975	0.994975	0.98995	0.994975	1	0.984925	0.98995	1	0.994975	0.98995	0.994975	0.994975	0.98995	0.98995	0.98995	1	0.994975	0.994975	1	0.98995	1	0.994975	0.98995	0.98995	0.98995	0.98995	0.994975	0.994975	0.994975	0.994975	0.98995	0.98995	0.98995	0.98995	0.98995	0.994975	0.994975	1	1	0.98995	0.98995	0.98995	0.994975	0.773869	0.98995	0.98995	0.994975	0.994975	0.98995	0.994975	0.994975	0.98995	0.994975	1	0.98995	0.994975	0.994975	0.98995	1	0.994975	0.98995	0.994975	0.98995	0.98995	0.994975	0.994975	1	0.98995	0.994975	0.98995	1	0.98995	0.98995	1	0.994975	0.994975	0.994975	0.994975	0.98995	1	0.98995	0.98995	0.98995	0.994975	0.994975	0.994975	0.98995	0.98995	0.98995	0.98995	0.98995	0.98995	0.98995	1	0.994975	0.994975	0.98995	1	0.98995	0.98995	0.98995	0.98995	0.994975	0.844221	0.979899	0.994975	0.98995	0.98995	0.98995	0.768844	0.98995	0.994975	0.773869	0.994975	0.994975	1	1	1	0.994975	0.994975	0.994975	0.994975	0.994975	0.994975	0.98995	0.98995	0.98995	0.98995	0.98995	0.98995	1	1	1	0.994975	0.994975	0.98995	0.98995	0.994975	0.994975	0.98995	0.994975	0.98995	0.994975	0.994975	1	1	0.994975	0.994975	0.994975	0.98995	1	0.98995	1	0.98995	1	0.994975	0.98995	0.994975	0.98995	0.98995	0.994975	0.994975	0.994975	0.994975	0.994975	0.98995	0.994975	1	1	0.994975	0.98995	0.98995	0.994975	0.994975	0.98995	0.98995	0.994975	0.98995	0.994975	0.98995	0.994975	0.994975	0.994975	0.994975	0.98995	0.98995	0.98995	0.994975	0.994975	0.98995	0.994975	0.994975	0.98995	1	0.994975	0.98995	0.994975	0.98995	0.994975	0.994975	0.98995	0.98995	0.98995	1	0.994975	0.994975	0.994975	0.98995	0.98995	0.994975	0.994975	0.98995	0.994975	1	0.98995	0.994975	0.994975	0.98995	1	1	0.994975	0.994975	0.98995	0.98995	0.994975	0.98995	0.98995	0.994975	0.994975	0.994975	0.98995	0.98995	0.994975	0.98995	0.994975	0.994975	0.994975	0.994975	0.994975	0.994975	0.98995	0.98995	0.994975	0.98995	0.994975	0.98995	0.994975	0.98995	1	0.994975	0.979899	0.994975	0.994975	0.98995	0.994975	0.994975	0.994975	0.98995	0.994975	0.994975	0.994975	0.98995	0.98995	0.994975	0.98995	0.994975	0.98995	0.98995	0.98995	0.994975	0.994975	0.994975	0.98995	0.98995	0.98995	1	0.98995	0.98995	0.994975	1	1	0.98995	0.994975	0.98995	1	0.98995	0.98995	0.98995	0.98995	1	0.98995	1	0.98995	0.994975	0.98995	0.98995	1	1	0.994975	0.98995	0.98995	0.98995	0.98995	0.994975	0.98995	0.98995	0.98995	0.98995	0.984925	0.98995	0.98995	0.994975	0.98995	0.98995	0.98995	1	0.994975	0.98995	0.98995	1	0.994975	1	0.994975	0.994975	0.994975	0.994975	0.994975	0.98995	0.98995	0.98995	0.98995	1	0.98995	0.994975	0.994975	0.994975	1	1	0.994975	0.98995	0.994975	0.994975	1	0.98995	0.98995	0.98995	0.98995	0.994975	0.98995	0.994975	0.98995	0.768844	0.994975	0.98995	0.994975	0.98995	1	0.98995	0.98995	1	1	0.98995	1	0.98995	0.98995	0.994975	0.994975	1	0.98995	0.98995	0.98995	0.98995	1	0.98995	0.994975	0.994975	0.994975	0.994975	0.994975	0.98995	0.98995	1	1	0.98995	0.98995	0.98995	0.98995	0.994975	0.98995	0.98995	1	1	0.994975	0.98995	0.839196	0.98995	0.98995	1	0.98995	0.98995	0.98995	0.844221	0.844221	0.98995	0.98995	0.98995	0.98995	0.98995	0.994975	0.994975	0.994975	0.994975	0.994975	0.994975	0.98995	0.994975	0.994975	1	0.994975	1	1	0.98995	0.984925	0.98995	0.98995	0.98995	0.834171	0.844221	0.98995	0.98995	0.994975	0.994975	0.763819	0.98995	0.98995	1	0.98995	1	0.994975	0.98995	0.98995	0.98995	0.98995	1	0.98995	0.98995	1	1	0.98995	0.984925	0.98995	0.98995	0.768844	0.979899	0.994975	0.994975	0.994975	1	0.98995	0.98995	0.984925	0.98995	0.994975	0.994975	0.98995	0.994975	0.98995	0.994975	0.98995	0.98995	0.994975	0.98995	0.98995	0.994975	0.984925	0.98995	0.98995	1	0.824121	0.758794	1	0.994975	1	1	0.98995	0.98995	0.98995	1	0.98995	0.98995	1	0.979899	0.994975	0.98995	0.979899	0.994975	0.994975	0.994975	0.994975	0.98995	0.994975	1	0.98995	1	0.98995	0.994975	0.994975	0.984925	0.994975	0.994975	0.994975	0.994975	0.994975	1	0.98995	1	0.994975	0.98995	0.994975	0.98995	1	0.98995	0.994975	1	0.98995	0.994975	0.98995	1	0.994975	0.994975	0.98995	0.839196	1	1	1	0.994975	0.994975	0.98995	0.98995	1	1	1	1	0.98995	0.98995	0.98995	1	0.98995	0.98995	0.763819	0.768844	0.763819	0.768844	0.773869	0.763819	0.773869	0.758794	0.758794	0.768844	0.773869
CLO_BA3973AA	0.753769	1	0.994975	1	0.994975	0.994975	0.994975	1	1	0.994975	1	0.994975	0.994975	0.994975	0.98995	0.994975	0.994975	0.994975	0.994975	0.994975	0.98995	0.994975	1	0.979899	0.994975	1	0.994975	1	0.994975	1	0.994975	0.98995	0.984925	1	0.979899	0.994975	0.994975	0.98995	0.994975	0.98995	1	1	1	0.994975	0.994975	0.994975	0.979899	0.994975	0.994975	0.994975	0.984925	0.994975	0.994975	0.994975	1	1	1	0.994975	0.984925	0.994975	0.768844	0.768844	0.98995	0.984925	0.994975	0.994975	0.994975	0.994975	0.994975	0.994975	0.768844	0.994975	0.768844	0.994975	0.98995	0.994975	0.984925	0.994975	0.994975	0.994975	0.994975	0.994975	1	0.98995	0.994975	0.753769	0.994975	0.994975	0.994975	0.994975	0.994975	1	0.994975	0.994975	0.994975	0.98995	0.994975	0.994975	0.994975	0.98995	0.994975	0.994975	0.994975	1	1	0.994975	0.994975	0.994975	0.98995	0.98995	1	0.994975	0.994975	1	0.994975	1	0.994975	0.994975	0.994975	0.994975	0.994975	0.994975	0.994975	0.994975	1	0.994975	0.994975	0.984925	1	1	0.994975	0.994975	0.994975	0.994975	1	0.994975	1	0.994975	0.994975	0.994975	0.994975	0.994975	0.994975	0.994975	0.994975	0.994975	1	1	0.994975	0.994975	0.994975	0.979899	0.994975	0.994975	1	0.994975	0.994975	0.994975	0.994975	0.994975	0.994975	0.994975	0.994975	0.994975	1	0.994975	1	0.98995	0.98995	1	0.994975	0.994975	0.994975	0.994975	0.994975	0.994975	0.753769	0.994975	0.994975	1	0.994975	0.994975	1	0.994975	0.994975	0.994975	0.979899	0.994975	1	1	0.994975	0.994975	1	0.98995	0.984925	0.994975	1	0.984925	0.994975	0.994975	0.994975	0.994975	0.994975	0.994975	0.994975	0.994975	0.994975	0.98995	0.98995	0.98995	0.98995	0.994975	0.994975	0.994975	1	0.994975	0.994975	0.994975	0.768844	0.768844	0.768844	0.758794	0.768844	0.98995	0.984925	0.984925	0.994975	0.753769	0.994975	0.969849	1	1	1	0.994975	0.763819	0.994975	0.994975	0.969849	0.994975	1	0.984925	0.98995	0.98995	0.98995	0.98995	1	0.834171	1	0.98995	1	0.994975	0.984925	0.994975	0.994975	0.994975	1	0.98995	0.994975	0.994975	0.964824	1	0.984925	0.994975	0.994975	0.994975	0.994975	0.98995	0.994975	0.994975	0.994975	0.994975	0.994975	0.994975	0.994975	1	1	0.994975	0.994975	0.994975	0.994975	0.994975	1	0.994975	0.994975	1	0.994975	0.98995	0.994975	1	0.994975	1	0.994975	1	0.98995	1	1	1	1	0.98995	0.994975	0.994975	0.994975	0.994975	1	1	1	0.994975	0.994975	0.994975	1	0.994975	0.994975	0.98995	1	0.994975	0.994975	0.839196	0.994975	0.994975	1	0.994975	0.994975	1	1	1	0.994975	0.98995	1	0.984925	0.994975	0.994975	0.994975	0.98995	1	1	0.994975	1	1	1	1	1	1	1	1	1	0.984925	0.994975	1	0.994975	0.994975	0.994975	0.994975	0.994975	0.984925	1	1	1	0.984925	1	0.994975	0.984925	0.994975	0.994975	0.994975	0.979899	1	1	0.994975	1	0.984925	1	0.994975	0.994975	0.768844	0.994975	1	0.994975	1	0.758794	0.994975	0.994975	0.994975	1	1	0.994975	0.994975	0.994975	0.994975	1	0.984925	0.994975	0.994975	1	0.98995	1	0.994975	0.994975	1	0.994975	1	0.984925	1	1	0.994975	0.994975	0.994975	0.994975	0.994975	0.98995	0.994975	0.839196	0.994975	0.994975	0.994975	0.984925	1	0.994975	0.994975	0.98995	0.979899	0.994975	1	0.994975	0.994975	0.994975	0.994975	0.994975	0.984925	0.98995	0.994975	0.994975	0.994975	0.994975	0.994975	1	0.768844	0.994975	0.984925	0.984925	1	0.994975	0.979899	0.98995	0.994975	0.979899	0.994975	0.994975	0.98995	0.994975	1	0.834171	0.994975	0.994975	0.994975	0.994975	1	0.994975	0.98995	0.98995	0.994975	0.994975	1	0.994975	0.994975	0.994975	0.994975	1	0.994975	0.994975	0.994975	0.994975	0.934673	0.994975	0.994975	0.994975	0.994975	0.984925	0.994975	0.994975	0.994975	0.994975	0.979899	0.994975	1	1	1	0.994975	0.994975	1	0.994975	0.994975	0.994975	0.994975	0.979899	1	0.994975	1	1	1	0.984925	1	0.994975	0.98995	0.994975	0.994975	1	0.994975	1	1	0.994975	0.994975	0.994975	0.994975	1	1	0.994975	0.994975	0.994975	1	0.994975	0.984925	0.994975	0.994975	1	1	1	1	0.994975	0.994975	0.994975	0.994975	0.994975	1	1	0.994975	0.994975	0.984925	0.984925	0.994975	1	0.768844	0.98995	0.984925	1	1	0.994975	1	1	0.994975	1	0.994975	0.994975	1	1	0.994975	0.994975	1	0.984925	1	0.994975	0.994975	1	1	0.994975	0.994975	1	0.994975	0.994975	0.994975	0.994975	0.994975	1	1	1	1	0.994975	0.994975	0.994975	0.994975	0.994975	1	1	1	0.994975	0.994975	0.994975	0.994975	0.994975	0.994975	0.994975	0.994975	0.98995	1	0.994975	0.994975	0.994975	0.994975	0.994975	0.994975	1	0.839196	0.974874	0.98995	0.994975	0.994975	0.994975	0.763819	0.994975	1	0.768844	1	1	0.994975	0.994975	0.994975	1	1	1	1	1	1	0.994975	0.994975	0.994975	0.994975	0.994975	0.994975	0.994975	0.994975	0.994975	1	1	0.994975	0.994975	0.98995	1	0.994975	1	0.994975	1	1	0.994975	0.994975	1	1	0.98995	0.994975	0.994975	0.994975	0.994975	0.994975	0.994975	0.98995	0.994975	0.98995	0.994975	0.994975	1	1	1	1	1	0.994975	1	0.994975	0.994975	1	0.994975	0.994975	1	1	0.994975	0.994975	1	0.994975	1	0.994975	1	0.98995	1	0.98995	0.994975	0.994975	0.994975	1	1	0.994975	1	1	0.994975	0.994975	1	0.994975	0.98995	0.994975	1	1	0.994975	0.994975	0.994975	0.994975	1	0.98995	1	0.994975	0.994975	1	1	0.994975	1	0.994975	0.994975	1	1	0.994975	0.994975	0.994975	1	1	0.994975	0.994975	1	0.994975	0.994975	1	1	1	0.994975	0.994975	1	0.994975	1	1	1	1	1	1	0.994975	0.994975	1	0.994975	1	0.994975	1	0.984925	0.994975	0.98995	0.974874	1	1	0.984925	0.98995	1	1	0.994975	1	1	1	0.994975	0.994975	1	0.994975	1	0.994975	0.994975	0.994975	1	0.98995	1	0.994975	0.994975	0.994975	0.994975	0.994975	0.994975	1	0.994975	0.994975	0.994975	0.98995	0.994975	0.994975	0.994975	0.994975	0.994975	0.994975	0.994975	0.994975	0.994975	0.994975	0.98995	0.994975	0.994975	0.994975	0.994975	1	0.994975	0.994975	0.994975	0.994975	1	0.994975	0.994975	0.984925	0.994975	0.979899	0.994975	0.994975	1	0.994975	0.994975	0.994975	0.994975	1	0.994975	0.994975	0.994975	1	0.994975	0.98995	1	1	1	0.98995	0.994975	0.994975	0.994975	0.994975	0.994975	0.994975	1	1	1	0.994975	0.994975	1	0.994975	1	1	0.994975	0.994975	0.994975	0.994975	0.994975	1	0.994975	1	0.994975	0.763819	1	0.994975	1	0.994975	0.994975	0.994975	0.994975	0.994975	0.994975	0.994975	0.994975	0.994975	0.994975	0.98995	1	0.994975	0.994975	0.994975	0.994975	0.994975	0.994975	0.994975	1	1	1	1	1	0.994975	0.994975	0.994975	0.994975	0.994975	0.994975	0.994975	0.994975	1	0.994975	0.994975	0.994975	0.994975	0.994975	0.994975	0.834171	0.984925	0.984925	0.994975	0.994975	0.984925	0.994975	0.839196	0.839196	0.994975	0.994975	0.994975	0.994975	0.994975	1	1	1	1	1	1	0.994975	0.98995	0.98995	0.994975	0.98995	0.994975	0.994975	0.994975	0.979899	0.994975	0.994975	0.994975	0.829146	0.839196	0.994975	0.994975	0.98995	0.98995	0.758794	0.994975	0.994975	0.994975	0.994975	0.994975	1	0.994975	0.994975	0.994975	0.994975	0.994975	0.994975	0.994975	0.994975	0.994975	0.994975	0.979899	0.994975	0.994975	0.763819	0.984925	1	1	1	0.994975	0.994975	0.994975	0.98995	0.994975	1	1	0.994975	0.98995	0.994975	1	0.994975	0.994975	1	0.994975	0.994975	0.98995	0.979899	0.994975	0.994975	0.994975	0.829146	0.753769	0.994975	0.98995	0.994975	0.994975	0.994975	0.994975	0.994975	0.994975	0.994975	0.994975	0.994975	0.984925	1	0.994975	0.984925	0.98995	1	1	1	0.994975	0.98995	0.994975	0.994975	0.994975	0.994975	1	1	0.98995	1	1	1	1	1	0.994975	0.994975	0.994975	1	0.994975	1	0.994975	0.994975	0.994975	1	0.994975	0.994975	1	0.994975	0.994975	1	0.98995	0.994975	0.834171	0.994975	0.994975	0.994975	0.98995	1	0.994975	0.994975	0.994975	0.994975	0.994975	0.994975	0.994975	0.994975	0.994975	0.994975	0.984925	0.994975	0.758794	0.763819	0.758794	0.763819	0.768844	0.758794	0.768844	0.753769	0.753769	0.763819	0.768844
CLO_BA3988AA	0.753769	0.994975	1	0.994975	0.98995	1	0.98995	0.994975	0.994975	0.98995	0.994975	1	1	1	0.994975	1	1	0.98995	0.98995	0.98995	0.994975	0.98995	0.994975	0.984925	1	0.994975	1	0.994975	0.98995	0.994975	0.98995	0.994975	0.979899	0.994975	0.984925	0.98995	0.98995	0.994975	1	0.994975	0.994975	0.994975	0.994975	0.98995	0.98995	1	0.984925	1	0.98995	0.98995	0.98995	0.98995	0.98995	0.98995	0.994975	0.994975	0.994975	0.98995	0.98995	1	0.773869	0.773869	0.994975	0.98995	0.98995	1	0.98995	0.98995	0.98995	0.98995	0.773869	1	0.773869	0.98995	0.994975	0.98995	0.98995	1	0.98995	0.98995	0.98995	1	0.994975	0.984925	0.98995	0.753769	0.98995	0.98995	1	0.98995	1	0.994975	0.98995	1	1	0.994975	1	0.98995	1	0.994975	0.98995	0.98995	0.98995	0.994975	0.994975	0.98995	0.98995	0.98995	0.994975	0.994975	0.994975	0.98995	1	0.994975	0.98995	0.994975	1	0.98995	0.98995	0.98995	1	1	0.98995	0.98995	0.994975	1	0.98995	0.98995	0.994975	0.994975	0.98995	0.98995	1	1	0.994975	0.98995	0.994975	1	0.98995	0.98995	0.98995	0.98995	0.98995	1	1	1	0.994975	0.994975	1	1	1	0.984925	1	0.98995	0.994975	1	0.98995	0.98995	0.98995	1	1	1	0.98995	0.98995	0.994975	0.98995	0.994975	0.984925	0.994975	0.994975	1	1	1	1	1	1	0.758794	1	1	0.994975	0.98995	1	0.994975	0.98995	0.98995	1	0.984925	0.98995	0.994975	0.994975	0.98995	0.98995	0.994975	0.994975	0.98995	1	0.994975	0.98995	0.98995	0.98995	1	1	1	0.98995	0.98995	0.98995	0.98995	0.994975	0.994975	0.994975	0.994975	0.98995	0.98995	0.98995	0.994975	0.98995	0.98995	0.98995	0.773869	0.773869	0.773869	0.763819	0.773869	0.994975	0.98995	0.98995	1	0.753769	0.98995	0.974874	0.994975	0.994975	0.994975	1	0.768844	0.98995	1	0.974874	0.98995	0.994975	0.98995	0.994975	0.994975	0.994975	0.994975	0.994975	0.839196	0.994975	0.994975	0.994975	0.98995	0.98995	0.98995	1	0.98995	0.994975	0.994975	1	1	0.959799	0.994975	0.98995	1	1	1	1	0.994975	0.98995	1	1	0.98995	0.98995	0.98995	0.98995	0.994975	0.994975	0.98995	0.98995	1	0.98995	0.98995	0.994975	1	0.98995	0.994975	0.98995	0.994975	0.98995	0.994975	0.98995	0.994975	1	0.994975	0.994975	0.994975	0.994975	0.994975	0.994975	0.994975	1	0.98995	0.98995	0.98995	0.994975	0.994975	0.994975	0.98995	0.98995	1	0.994975	0.98995	1	0.994975	0.994975	1	0.98995	0.844221	0.98995	0.98995	0.994975	0.98995	0.98995	0.994975	0.994975	0.994975	0.98995	0.994975	0.994975	0.98995	1	0.98995	0.98995	0.994975	0.994975	0.994975	1	0.994975	0.994975	0.994975	0.994975	0.994975	0.994975	0.994975	0.994975	0.994975	0.98995	1	0.994975	1	0.98995	0.98995	0.98995	1	0.979899	0.994975	0.994975	0.994975	0.979899	0.994975	0.98995	0.98995	0.98995	0.98995	0.98995	0.984925	0.994975	0.994975	0.98995	0.994975	0.98995	0.994975	0.98995	0.98995	0.773869	0.98995	0.994975	0.98995	0.994975	0.763819	0.98995	1	0.98995	0.994975	0.994975	0.98995	0.98995	1	0.98995	0.994975	0.98995	0.98995	1	0.994975	0.994975	0.994975	0.98995	0.98995	0.994975	1	0.994975	0.98995	0.994975	0.994975	1	0.98995	1	0.98995	0.98995	0.994975	1	0.844221	0.98995	1	0.98995	0.98995	0.994975	1	0.98995	0.994975	0.984925	0.98995	0.994975	0.98995	0.98995	0.98995	0.98995	0.98995	0.98995	0.994975	0.98995	0.98995	1	0.98995	1	0.994975	0.773869	1	0.98995	0.98995	0.994975	0.98995	0.984925	0.994975	1	0.984925	0.98995	0.98995	0.994975	0.98995	0.994975	0.839196	0.98995	0.98995	0.98995	0.98995	0.994975	0.98995	0.994975	0.994975	0.98995	0.98995	0.994975	0.98995	1	0.98995	1	0.994975	1	1	0.98995	0.98995	0.939698	1	1	0.98995	1	0.98995	1	0.98995	0.98995	1	0.984925	1	0.994975	0.994975	0.994975	1	1	0.994975	1	0.98995	1	0.98995	0.984925	0.994975	0.98995	0.994975	0.994975	0.994975	0.98995	0.994975	1	0.984925	0.98995	1	0.994975	0.98995	0.994975	0.994975	0.98995	0.98995	0.98995	1	0.994975	0.994975	1	0.98995	1	0.994975	0.98995	0.98995	0.98995	0.98995	0.994975	0.994975	0.994975	0.994975	0.98995	0.98995	0.98995	0.98995	0.98995	0.994975	0.994975	1	1	0.98995	0.98995	0.98995	0.994975	0.773869	0.98995	0.98995	0.994975	0.994975	0.98995	0.994975	0.994975	0.98995	0.994975	1	0.98995	0.994975	0.994975	0.98995	1	0.994975	0.98995	0.994975	0.98995	0.98995	0.994975	0.994975	1	0.98995	0.994975	0.98995	1	0.98995	0.98995	1	0.994975	0.994975	0.994975	0.994975	0.98995	1	0.98995	0.98995	0.98995	0.994975	0.994975	0.994975	0.98995	0.98995	0.98995	0.98995	0.98995	0.98995	0.98995	1	0.994975	0.994975	0.98995	1	0.98995	0.98995	0.98995	0.98995	0.994975	0.844221	0.979899	0.994975	0.98995	0.98995	0.98995	0.768844	0.98995	0.994975	0.773869	0.994975	0.994975	1	1	1	0.994975	0.994975	0.994975	0.994975	0.994975	0.994975	0.98995	0.98995	0.98995	0.98995	0.98995	0.98995	1	1	1	0.994975	0.994975	0.98995	0.98995	0.994975	0.994975	0.98995	0.994975	0.98995	0.994975	0.994975	1	1	0.994975	0.994975	0.994975	0.98995	1	0.98995	1	0.98995	1	0.994975	0.98995	0.994975	0.98995	0.98995	0.994975	0.994975	0.994975	0.994975	0.994975	0.98995	0.994975	1	1	0.994975	0.98995	0.98995	0.994975	0.994975	0.98995	0.98995	0.994975	0.98995	0.994975	0.98995	0.994975	0.994975	0.994975	0.994975	0.98995	0.98995	0.98995	0.994975	0.994975	0.98995	0.994975	0.994975	0.98995	1	0.994975	0.98995	0.994975	0.98995	0.994975	0.994975	0.98995	0.98995	0.98995	1	0.994975	0.994975	0.994975	0.98995	0.98995	0.994975	0.994975	0.98995	0.994975	1	0.98995	0.994975	0.994975	0.98995	1	1	0.994975	0.994975	0.98995	0.98995	0.994975	0.98995	0.98995	0.994975	0.994975	0.994975	0.98995	0.98995	0.994975	0.98995	0.994975	0.994975	0.994975	0.994975	0.994975	0.994975	0.98995	0.98995	0.994975	0.98995	0.994975	0.98995	0.994975	0.98995	1	0.994975	0.979899	0.994975	0.994975	0.98995	0.994975	0.994975	0.994975	0.98995	0.994975	0.994975	0.994975	0.98995	0.98995	0.994975	0.98995	0.994975	0.98995	0.98995	0.98995	0.994975	0.994975	0.994975	0.98995	0.98995	0.98995	1	0.98995	0.98995	0.994975	1	1	0.98995	0.994975	0.98995	1	0.98995	0.98995	0.98995	0.98995	1	0.98995	1	0.98995	0.994975	0.98995	0.98995	1	1	0.994975	0.98995	0.98995	0.98995	0.98995	0.994975	0.98995	0.98995	0.98995	0.98995	0.984925	0.98995	0.98995	0.994975	0.98995	0.98995	0.98995	1	0.994975	0.98995	0.98995	1	0.994975	1	0.994975	0.994975	0.994975	0.994975	0.994975	0.98995	0.98995	0.98995	0.98995	1	0.98995	0.994975	0.994975	0.994975	1	1	0.994975	0.98995	0.994975	0.994975	1	0.98995	0.98995	0.98995	0.98995	0.994975	0.98995	0.994975	0.98995	0.768844	0.994975	0.98995	0.994975	0.98995	1	0.98995	0.98995	1	1	0.98995	1	0.98995	0.98995	0.994975	0.994975	1	0.98995	0.98995	0.98995	0.98995	1	0.98995	0.994975	0.994975	0.994975	0.994975	0.994975	0.98995	0.98995	1	1	0.98995	0.98995	0.98995	0.98995	0.994975	0.98995	0.98995	1	1	0.994975	0.98995	0.839196	0.98995	0.98995	1	0.98995	0.98995	0.98995	0.844221	0.844221	0.98995	0.98995	0.98995	0.98995	0.98995	0.994975	0.994975	0.994975	0.994975	0.994975	0.994975	0.98995	0.994975	0.994975	1	0.994975	1	1	0.98995	0.984925	0.98995	0.98995	0.98995	0.834171	0.844221	0.98995	0.98995	0.994975	0.994975	0.763819	0.98995	0.98995	1	0.98995	1	0.994975	0.98995	0.98995	0.98995	0.98995	1	0.98995	0.98995	1	1	0.98995	0.984925	0.98995	0.98995	0.768844	0.979899	0.994975	0.994975	0.994975	1	0.98995	0.98995	0.984925	0.98995	0.994975	0.994975	0.98995	0.994975	0.98995	0.994975	0.98995	0.98995	0.994975	0.98995	0.98995	0.994975	0.984925	0.98995	0.98995	1	0.824121	0.758794	1	0.994975	1	1	0.98995	0.98995	0.98995	1	0.98995	0.98995	1	0.979899	0.994975	0.98995	0.979899	0.994975	0.994975	0.994975	0.994975	0.98995	0.994975	1	0.98995	1	0.98995	0.994975	0.994975	0.984925	0.994975	0.994975	0.994975	0.994975	0.994975	1	0.98995	1	0.994975	0.98995	0.994975	0.98995	1	0.98995	0.994975	1	0.98995	0.994975	0.98995	1	0.994975	0.994975	0.98995	0.839196	1	1	1	0.994975	0.994975	0.98995	0.98995	1	1	1	1	0.98995	0.98995	0.98995	1	0.98995	0.98995	0.763819	0.768844	0.763819	0.768844	0.773869	0.763819	0.773869	0.758794	0.758794	0.768844	0.773869
CLO_BA4132AA	0.753769	0.994975	1	0.994975	0.98995	1	0.98995	0.994975	0.994975	0.98995	0.994975	1	1	1	0.994975	1	1	0.98995	0.98995	0.98995	0.994975	0.98995	0.994975	0.984925	1	0.994975	1	0.994975	0.98995	0.994975	0.98995	0.994975	0.979899	0.994975	0.984925	0.98995	0.98995	0.994975	1	0.994975	0.994975	0.994975	0.994975	0.98995	0.98995	1	0.984925	1	0.98995	0.98995	0.98995	0.98995	0.98995	0.98995	0.994975	0.994975	0.994975	0.98995	0.98995	1	0.773869	0.773869	0.994975	0.98995	0.98995	1	0.98995	0.98995	0.98995	0.98995	0.773869	1	0.773869	0.98995	0.994975	0.98995	0.98995	1	0.98995	0.98995	0.98995	1	0.994975	0.984925	0.98995	0.753769	0.98995	0.98995	1	0.98995	1	0.994975	0.98995	1	1	0.994975	1	0.98995	1	0.994975	0.98995	0.98995	0.98995	0.994975	0.994975	0.98995	0.98995	0.98995	0.994975	0.994975	0.994975	0.98995	1	0.994975	0.98995	0.994975	1	0.98995	0.98995	0.98995	1	1	0.98995	0.98995	0.994975	1	0.98995	0.98995	0.994975	0.994975	0.98995	0.98995	1	1	0.994975	0.98995	0.994975	1	0.98995	0.98995	0.98995	0.98995	0.98995	1	1	1	0.994975	0.994975	1	1	1	0.984925	1	0.98995	0.994975	1	0.98995	0.98995	0.98995	1	1	1	0.98995	0.98995	0.994975	0.98995	0.994975	0.984925	0.994975	0.994975	1	1	1	1	1	1	0.758794	1	1	0.994975	0.98995	1	0.994975	0.98995	0.98995	1	0.984925	0.98995	0.994975	0.994975	0.98995	0.98995	0.994975	0.994975	0.98995	1	0.994975	0.98995	0.98995	0.98995	1	1	1	0.98995	0.98995	0.98995	0.98995	0.994975	0.994975	0.994975	0.994975	0.98995	0.98995	0.98995	0.994975	0.98995	0.98995	0.98995	0.773869	0.773869	0.773869	0.763819	0.773869	0.994975	0.98995	0.98995	1	0.753769	0.98995	0.974874	0.994975	0.994975	0.994975	1	0.768844	0.98995	1	0.974874	0.98995	0.994975	0.98995	0.994975	0.994975	0.994975	0.994975	0.994975	0.839196	0.994975	0.994975	0.994975	0.98995	0.98995	0.98995	1	0.98995	0.994975	0.994975	1	1	0.959799	0.994975	0.98995	1	1	1	1	0.994975	0.98995	1	1	0.98995	0.98995	0.98995	0.98995	0.994975	0.994975	0.98995	0.98995	1	0.98995	0.98995	0.994975	1	0.98995	0.994975	0.98995	0.994975	0.98995	0.994975	0.98995	0.994975	1	0.994975	0.994975	0.994975	0.994975	0.994975	0.994975	0.994975	1	0.98995	0.98995	0.98995	0.994975	0.994975	0.994975	0.98995	0.98995	1	0.994975	0.98995	1	0.994975	0.994975	1	0.98995	0.844221	0.98995	0.98995	0.994975	0.98995	0.98995	0.994975	0.994975	0.994975	0.98995	0.994975	0.994975	0.98995	1	0.98995	0.98995	0.994975	0.994975	0.994975	1	0.994975	0.994975	0.994975	0.994975	0.994975	0.994975	0.994975	0.994975	0.994975	0.98995	1	0.994975	1	0.98995	0.98995	0.98995	1	0.979899	0.994975	0.994975	0.994975	0.979899	0.994975	0.98995	0.98995	0.98995	0.98995	0.98995	0.984925	0.994975	0.994975	0.98995	0.994975	0.98995	0.994975	0.98995	0.98995	0.773869	0.98995	0.994975	0.98995	0.994975	0.763819	0.98995	1	0.98995	0.994975	0.994975	0.98995	0.98995	1	0.98995	0.994975	0.98995	0.98995	1	0.994975	0.994975	0.994975	0.98995	0.98995	0.994975	1	0.994975	0.98995	0.994975	0.994975	1	0.98995	1	0.98995	0.98995	0.994975	1	0.844221	0.98995	1	0.98995	0.98995	0.994975	1	0.98995	0.994975	0.984925	0.98995	0.994975	0.98995	0.98995	0.98995	0.98995	0.98995	0.98995	0.994975	0.98995	0.98995	1	0.98995	1	0.994975	0.773869	1	0.98995	0.98995	0.994975	0.98995	0.984925	0.994975	1	0.984925	0.98995	0.98995	0.994975	0.98995	0.994975	0.839196	0.98995	0.98995	0.98995	0.98995	0.994975	0.98995	0.994975	0.994975	0.98995	0.98995	0.994975	0.98995	1	0.98995	1	0.994975	1	1	0.98995	0.98995	0.939698	1	1	0.98995	1	0.98995	1	0.98995	0.98995	1	0.984925	1	0.994975	0.994975	0.994975	1	1	0.994975	1	0.98995	1	0.98995	0.984925	0.994975	0.98995	0.994975	0.994975	0.994975	0.98995	0.994975	1	0.984925	0.98995	1	0.994975	0.98995	0.994975	0.994975	0.98995	0.98995	0.98995	1	0.994975	0.994975	1	0.98995	1	0.994975	0.98995	0.98995	0.98995	0.98995	0.994975	0.994975	0.994975	0.994975	0.98995	0.98995	0.98995	0.98995	0.98995	0.994975	0.994975	1	1	0.98995	0.98995	0.98995	0.994975	0.773869	0.98995	0.98995	0.994975	0.994975	0.98995	0.994975	0.994975	0.98995	0.994975	1	0.98995	0.994975	0.994975	0.98995	1	0.994975	0.98995	0.994975	0.98995	0.98995	0.994975	0.994975	1	0.98995	0.994975	0.98995	1	0.98995	0.98995	1	0.994975	0.994975	0.994975	0.994975	0.98995	1	0.98995	0.98995	0.98995	0.994975	0.994975	0.994975	0.98995	0.98995	0.98995	0.98995	0.98995	0.98995	0.98995	1	0.994975	0.994975	0.98995	1	0.98995	0.98995	0.98995	0.98995	0.994975	0.844221	0.979899	0.994975	0.98995	0.98995	0.98995	0.768844	0.98995	0.994975	0.773869	0.994975	0.994975	1	1	1	0.994975	0.994975	0.994975	0.994975	0.994975	0.994975	0.98995	0.98995	0.98995	0.98995	0.98995	0.98995	1	1	1	0.994975	0.994975	0.98995	0.98995	0.994975	0.994975	0.98995	0.994975	0.98995	0.994975	0.994975	1	1	0.994975	0.994975	0.994975	0.98995	1	0.98995	1	0.98995	1	0.994975	0.98995	0.994975	0.98995	0.98995	0.994975	0.994975	0.994975	0.994975	0.994975	0.98995	0.994975	1	1	0.994975	0.98995	0.98995	0.994975	0.994975	0.98995	0.98995	0.994975	0.98995	0.994975	0.98995	0.994975	0.994975	0.994975	0.994975	0.98995	0.98995	0.98995	0.994975	0.994975	0.98995	0.994975	0.994975	0.98995	1	0.994975	0.98995	0.994975	0.98995	0.994975	0.994975	0.98995	0.98995	0.98995	1	0.994975	0.994975	0.994975	0.98995	0.98995	0.994975	0.994975	0.98995	0.994975	1	0.98995	0.994975	0.994975	0.98995	1	1	0.994975	0.994975	0.98995	0.98995	0.994975	0.98995	0.98995	0.994975	0.994975	0.994975	0.98995	0.98995	0.994975	0.98995	0.994975	0.994975	0.994975	0.994975	0.994975	0.994975	0.98995	0.98995	0.994975	0.98995	0.994975	0.98995	0.994975	0.98995	1	0.994975	0.979899	0.994975	0.994975	0.98995	0.994975	0.994975	0.994975	0.98995	0.994975	0.994975	0.994975	0.98995	0.98995	0.994975	0.98995	0.994975	0.98995	0.98995	0.98995	0.994975	0.994975	0.994975	0.98995	0.98995	0.98995	1	0.98995	0.98995	0.994975	1	1	0.98995	0.994975	0.98995	1	0.98995	0.98995	0.98995	0.98995	1	0.98995	1	0.98995	0.994975	0.98995	0.98995	1	1	0.994975	0.98995	0.98995	0.98995	0.98995	0.994975	0.98995	0.98995	0.98995	0.98995	0.984925	0.98995	0.98995	0.994975	0.98995	0.98995	0.98995	1	0.994975	0.98995	0.98995	1	0.994975	1	0.994975	0.994975	0.994975	0.994975	0.994975	0.98995	0.98995	0.98995	0.98995	1	0.98995	0.994975	0.994975	0.994975	1	1	0.994975	0.98995	0.994975	0.994975	1	0.98995	0.98995	0.98995	0.98995	0.994975	0.98995	0.994975	0.98995	0.768844	0.994975	0.98995	0.994975	0.98995	1	0.98995	0.98995	1	1	0.98995	1	0.98995	0.98995	0.994975	0.994975	1	0.98995	0.98995	0.98995	0.98995	1	0.98995	0.994975	0.994975	0.994975	0.994975	0.994975	0.98995	0.98995	1	1	0.98995	0.98995	0.98995	0.98995	0.994975	0.98995	0.98995	1	1	0.994975	0.98995	0.839196	0.98995	0.98995	1	0.98995	0.98995	0.98995	0.844221	0.844221	0.98995	0.98995	0.98995	0.98995	0.98995	0.994975	0.994975	0.994975	0.994975	0.994975	0.994975	0.98995	0.994975	0.994975	1	0.994975	1	1	0.98995	0.984925	0.98995	0.98995	0.98995	0.834171	0.844221	0.98995	0.98995	0.994975	0.994975	0.763819	0.98995	0.98995	1	0.98995	1	0.994975	0.98995	0.98995	0.98995	0.98995	1	0.98995	0.98995	1	1	0.98995	0.984925	0.98995	0.98995	0.768844	0.979899	0.994975	0.994975	0.994975	1	0.98995	0.98995	0.984925	0.98995	0.994975	0.994975	0.98995	0.994975	0.98995	0.994975	0.98995	0.98995	0.994975	0.98995	0.98995	0.994975	0.984925	0.98995	0.98995	1	0.824121	0.758794	1	0.994975	1	1	0.98995	0.98995	0.98995	1	0.98995	0.98995	1	0.979899	0.994975	0.98995	0.979899	0.994975	0.994975	0.994975	0.994975	0.98995	0.994975	1	0.98995	1	0.98995	0.994975	0.994975	0.984925	0.994975	0.994975	0.994975	0.994975	0.994975	1	0.98995	1	0.994975	0.98995	0.994975	0.98995	1	0.98995	0.994975	1	0.98995	0.994975	0.98995	1	0.994975	0.994975	0.98995	0.839196	1	1	1	0.994975	0.994975	0.98995	0.98995	1	1	1	1	0.98995	0.98995	0.98995	1	0.98995	0.98995	0.763819	0.768844	0.763819	0.768844	0.773869	0.763819	0.773869	0.758794	0.758794	0.768844	0.773869
CLO_BA4270AA	0.748744	0.994975	0.98995	0.994975	0.98995	0.98995	0.98995	0.994975	0.994975	0.98995	0.994975	0.98995	0.98995	0.98995	0.984925	0.98995	0.98995	1	0.98995	0.98995	0.984925	0.98995	0.994975	0.974874	0.98995	0.994975	0.98995	0.994975	0.98995	0.994975	0.98995	0.984925	0.979899	0.994975	0.974874	0.98995	0.98995	0.984925	0.98995	0.984925	0.994975	0.994975	0.994975	1	0.98995	0.98995	0.974874	0.98995	0.98995	0.98995	0.979899	0.98995	0.98995	0.98995	0.994975	0.994975	0.994975	0.98995	0.979899	0.98995	0.763819	0.763819	0.984925	0.979899	0.98995	0.98995	0.98995	1	0.98995	1	0.763819	0.98995	0.763819	1	0.984925	0.98995	0.979899	0.98995	0.98995	0.98995	1	0.98995	0.994975	0.994975	1	0.748744	1	0.98995	0.98995	0.98995	0.98995	0.994975	0.98995	0.98995	0.98995	0.984925	0.98995	0.98995	0.98995	0.984925	0.98995	0.98995	0.98995	0.994975	0.994975	0.98995	0.98995	0.98995	0.984925	0.984925	0.994975	0.98995	0.98995	0.994975	1	0.994975	0.98995	0.98995	1	0.98995	0.98995	0.98995	0.98995	0.98995	0.994975	0.98995	0.98995	0.979899	0.994975	0.994975	0.98995	0.98995	0.98995	0.98995	0.994975	0.98995	0.994975	0.98995	1	1	1	0.98995	0.98995	0.98995	0.98995	0.98995	0.994975	0.994975	0.98995	0.98995	0.98995	0.974874	0.98995	0.98995	0.994975	0.98995	0.98995	0.98995	0.98995	0.98995	0.98995	0.98995	1	1	0.994975	0.98995	0.994975	0.984925	0.984925	0.994975	0.98995	0.98995	0.98995	0.98995	0.98995	0.98995	0.748744	0.98995	0.98995	0.994975	0.98995	0.98995	0.994975	0.98995	0.98995	0.98995	0.974874	0.98995	0.994975	0.994975	0.98995	0.98995	0.994975	0.984925	0.979899	0.98995	0.994975	0.979899	0.98995	0.98995	0.98995	0.98995	0.98995	0.98995	0.98995	0.98995	1	0.984925	0.984925	0.984925	0.984925	0.98995	0.98995	0.98995	0.994975	0.98995	0.98995	1	0.763819	0.763819	0.763819	0.753769	0.763819	0.984925	0.979899	0.979899	0.98995	0.748744	1	0.964824	0.994975	0.994975	0.994975	0.98995	0.758794	0.98995	0.98995	0.964824	0.98995	0.994975	0.979899	0.984925	0.984925	0.984925	0.984925	0.994975	0.829146	0.994975	0.984925	0.994975	1	0.979899	1	0.98995	0.98995	0.994975	0.984925	0.98995	0.98995	0.959799	0.994975	0.979899	0.98995	0.98995	0.98995	0.98995	0.984925	0.98995	0.98995	0.98995	0.98995	0.98995	0.98995	0.98995	0.994975	0.994975	1	0.98995	0.98995	1	0.98995	0.994975	0.98995	0.98995	0.994975	1	0.984925	1	0.994975	1	0.994975	0.98995	0.994975	0.984925	0.994975	0.994975	0.994975	0.994975	0.984925	0.98995	0.98995	0.98995	0.98995	0.994975	0.994975	0.994975	0.98995	0.98995	0.98995	0.994975	0.98995	0.98995	0.984925	0.994975	0.98995	0.98995	0.834171	0.98995	0.98995	0.994975	0.98995	0.98995	0.994975	0.994975	0.994975	0.98995	0.984925	0.994975	0.979899	0.98995	0.98995	1	0.984925	0.994975	0.994975	0.98995	0.994975	0.994975	0.994975	0.994975	0.994975	0.994975	0.994975	0.994975	0.994975	0.979899	0.98995	0.994975	0.98995	0.98995	1	1	0.98995	0.979899	0.994975	0.994975	0.994975	0.979899	0.994975	0.98995	0.979899	0.98995	0.98995	0.98995	0.974874	0.994975	0.994975	0.98995	0.994975	0.979899	0.994975	0.98995	0.98995	0.763819	0.98995	0.994975	0.98995	0.994975	0.753769	1	0.98995	0.98995	0.994975	0.994975	0.98995	0.98995	0.98995	0.98995	0.994975	0.979899	0.98995	0.98995	0.994975	0.984925	0.994975	0.98995	0.98995	0.994975	0.98995	0.994975	0.979899	0.994975	0.994975	0.98995	0.98995	0.98995	0.98995	0.98995	0.984925	0.98995	0.834171	0.98995	0.98995	1	0.979899	0.994975	0.98995	0.98995	0.984925	0.974874	0.98995	0.994975	1	0.98995	1	0.98995	0.98995	0.979899	0.984925	0.98995	0.98995	0.98995	0.98995	0.98995	0.994975	0.763819	0.98995	0.979899	0.979899	0.994975	0.98995	0.974874	0.984925	0.98995	0.974874	0.98995	0.98995	0.984925	0.98995	0.994975	0.829146	0.98995	0.98995	0.98995	0.98995	0.994975	1	0.984925	0.984925	0.98995	0.98995	0.994975	0.98995	0.98995	1	0.98995	0.994975	0.98995	0.98995	1	0.98995	0.929648	0.98995	0.98995	0.98995	0.98995	0.979899	0.98995	0.98995	0.98995	0.98995	0.974874	0.98995	0.994975	0.994975	0.994975	0.98995	0.98995	0.994975	0.98995	0.98995	0.98995	0.98995	0.974874	0.994975	0.98995	0.994975	0.994975	0.994975	0.979899	0.994975	0.98995	0.984925	0.98995	0.98995	0.994975	0.98995	0.994975	0.994975	0.98995	0.98995	0.98995	0.98995	0.994975	0.994975	0.98995	0.98995	0.98995	0.994975	0.98995	0.979899	0.98995	1	0.994975	0.994975	0.994975	0.994975	0.98995	0.98995	0.98995	0.98995	0.98995	0.994975	0.994975	0.98995	0.98995	0.979899	0.979899	0.98995	0.994975	0.763819	0.984925	0.979899	0.994975	0.994975	0.98995	0.994975	0.994975	0.98995	0.994975	0.98995	1	0.994975	0.994975	0.98995	0.98995	0.994975	0.979899	0.994975	0.98995	0.98995	0.994975	0.994975	0.98995	0.98995	0.994975	1	0.98995	0.98995	0.98995	0.98995	0.994975	0.994975	0.994975	0.994975	0.98995	0.98995	0.98995	0.98995	1	0.994975	0.994975	0.994975	0.98995	0.98995	0.98995	0.98995	0.98995	0.98995	0.98995	0.98995	0.984925	0.994975	0.98995	0.98995	0.98995	0.98995	0.98995	0.98995	0.994975	0.834171	0.969849	0.984925	0.98995	0.98995	0.98995	0.758794	0.98995	0.994975	0.763819	0.994975	0.994975	0.98995	0.98995	0.98995	0.994975	0.994975	0.994975	0.994975	0.994975	0.994975	0.98995	0.98995	0.98995	0.98995	0.98995	0.98995	0.98995	0.98995	0.98995	0.994975	0.994975	0.98995	0.98995	0.984925	0.994975	0.98995	0.994975	0.98995	0.994975	0.994975	0.98995	0.98995	0.994975	0.994975	0.984925	0.98995	0.98995	0.98995	0.98995	0.98995	0.98995	0.984925	0.98995	0.984925	0.98995	0.98995	0.994975	0.994975	0.994975	0.994975	0.994975	1	0.994975	0.98995	0.98995	0.994975	0.98995	1	0.994975	0.994975	0.98995	1	0.994975	0.98995	0.994975	0.98995	0.994975	0.984925	0.994975	0.984925	1	0.98995	1	0.994975	0.994975	0.98995	0.994975	0.994975	1	0.98995	0.994975	0.98995	0.984925	0.98995	0.994975	0.994975	0.98995	0.98995	0.98995	0.98995	0.994975	0.984925	0.994975	0.98995	0.98995	0.994975	0.994975	0.98995	0.994975	0.98995	0.98995	0.994975	0.994975	0.98995	0.98995	0.98995	0.994975	0.994975	0.98995	0.98995	0.994975	0.98995	0.98995	0.994975	0.994975	0.994975	0.98995	0.98995	0.994975	1	0.994975	0.994975	0.994975	0.994975	0.994975	0.994975	0.98995	0.98995	0.994975	0.98995	0.994975	0.98995	0.994975	0.979899	0.98995	0.984925	0.969849	0.994975	0.994975	0.979899	0.984925	0.994975	0.994975	0.98995	0.994975	0.994975	0.994975	1	0.98995	0.994975	0.98995	0.994975	1	1	0.98995	0.994975	0.984925	0.994975	0.98995	0.98995	0.98995	0.98995	0.98995	0.98995	0.994975	0.98995	0.98995	0.98995	0.984925	0.98995	0.98995	0.98995	1	0.98995	0.98995	0.98995	1	0.98995	0.98995	0.984925	0.98995	0.98995	0.98995	0.98995	0.994975	0.98995	0.98995	0.98995	1	0.994975	0.98995	0.98995	0.979899	0.98995	0.974874	1	1	0.994975	0.98995	1	0.98995	0.98995	0.994975	0.98995	0.98995	0.98995	0.994975	0.98995	0.984925	0.994975	0.994975	0.994975	0.984925	0.98995	0.98995	0.98995	0.98995	0.98995	0.98995	0.994975	0.994975	0.994975	0.98995	0.98995	0.994975	0.98995	0.994975	0.994975	0.98995	0.98995	0.98995	1	0.98995	0.994975	0.98995	0.994975	1	0.758794	0.994975	0.98995	0.994975	1	0.98995	0.98995	0.98995	0.98995	0.98995	0.98995	0.98995	1	0.98995	0.984925	0.994975	0.98995	0.98995	0.98995	0.98995	0.98995	0.98995	0.98995	0.994975	0.994975	0.994975	0.994975	0.994975	1	1	0.98995	0.98995	0.994975	0.98995	0.98995	0.98995	0.994975	1	0.98995	0.98995	0.98995	0.98995	1	0.829146	0.979899	0.979899	0.98995	0.98995	0.979899	0.98995	0.834171	0.834171	1	1	1	0.98995	0.98995	0.994975	0.994975	0.994975	0.994975	0.994975	0.994975	0.98995	0.984925	0.984925	0.98995	0.984925	0.98995	0.98995	0.98995	0.974874	0.98995	0.98995	0.98995	0.824121	0.834171	0.98995	0.98995	0.984925	0.984925	0.753769	0.98995	1	0.98995	0.98995	0.98995	0.994975	0.98995	0.98995	0.98995	0.98995	0.98995	0.98995	1	0.98995	0.98995	0.98995	0.974874	0.98995	1	0.758794	0.979899	0.994975	0.994975	0.994975	0.98995	0.98995	0.98995	0.984925	0.98995	0.994975	0.994975	0.98995	0.984925	0.98995	0.994975	0.98995	0.98995	0.994975	0.98995	0.98995	0.984925	0.974874	1	0.98995	0.98995	0.824121	0.748744	0.98995	0.984925	0.98995	0.98995	0.98995	0.98995	0.98995	0.98995	0.98995	0.98995	0.98995	0.979899	0.994975	0.98995	0.979899	0.984925	0.994975	0.994975	0.994975	1	0.984925	0.98995	0.98995	0.98995	0.98995	0.994975	0.994975	0.984925	0.994975	0.994975	0.994975	0.994975	0.994975	0.98995	0.98995	0.98995	0.994975	0.98995	0.994975	0.98995	0.98995	0.98995	0.994975	0.98995	0.98995	0.994975	1	0.98995	0.994975	0.984925	0.98995	0.829146	0.98995	0.98995	0.98995	0.984925	0.994975	0.98995	0.98995	0.98995	0.98995	0.98995	0.98995	0.98995	0.98995	0.98995	0.98995	0.979899	0.98995	0.753769	0.758794	0.753769	0.758794	0.763819	0.753769	0.763819	0.748744	0.748744	0.758794	0.763819
CLO_BA4275AA	0.748744	0.994975	0.98995	0.994975	1	0.98995	1	0.994975	0.994975	0.98995	0.994975	0.98995	0.98995	0.98995	0.984925	0.98995	0.98995	0.98995	1	1	0.984925	0.98995	0.994975	0.974874	0.98995	0.994975	0.98995	0.994975	0.98995	0.994975	1	0.984925	0.979899	0.994975	0.974874	1	1	0.984925	0.98995	0.984925	0.994975	0.994975	0.994975	0.98995	0.98995	0.98995	0.974874	0.98995	1	1	0.979899	1	1	1	0.994975	0.994975	0.994975	1	0.979899	0.98995	0.763819	0.763819	0.984925	0.979899	1	0.98995	1	0.98995	1	0.98995	0.763819	0.98995	0.763819	0.98995	0.984925	1	0.979899	0.98995	0.98995	1	0.98995	0.98995	0.994975	0.984925	0.98995	0.748744	0.98995	1	0.98995	1	0.98995	0.994975	1	0.98995	0.98995	0.984925	0.98995	1	0.98995	0.984925	1	1	1	0.994975	0.994975	1	1	1	0.984925	0.984925	0.994975	1	0.98995	0.994975	0.98995	0.994975	0.98995	1	0.98995	1	0.98995	0.98995	1	1	0.994975	0.98995	1	0.979899	0.994975	0.994975	1	1	0.98995	0.98995	0.994975	1	0.994975	0.98995	0.98995	0.98995	0.98995	1	1	0.98995	0.98995	0.98995	0.994975	0.994975	0.98995	0.98995	0.98995	0.974874	0.98995	1	0.994975	0.98995	1	1	1	0.98995	0.98995	0.98995	0.98995	0.98995	0.994975	1	0.994975	0.984925	0.984925	0.994975	0.98995	0.98995	0.98995	0.98995	0.98995	0.98995	0.748744	0.98995	0.98995	0.994975	1	0.98995	0.994975	1	1	0.98995	0.974874	1	0.994975	0.994975	1	1	0.994975	0.984925	0.979899	0.98995	0.994975	0.979899	1	1	0.98995	0.98995	0.98995	1	1	1	0.98995	0.984925	0.984925	0.984925	0.984925	1	1	0.98995	0.994975	0.98995	0.98995	0.98995	0.763819	0.763819	0.763819	0.753769	0.763819	0.984925	0.979899	0.979899	0.98995	0.748744	0.98995	0.964824	0.994975	0.994975	0.994975	0.98995	0.758794	1	0.98995	0.964824	1	0.994975	0.979899	0.984925	0.984925	0.994975	0.984925	0.994975	0.829146	0.994975	0.984925	0.994975	0.98995	0.979899	0.98995	0.98995	1	0.994975	0.984925	0.98995	0.98995	0.969849	0.994975	0.979899	0.98995	0.98995	0.98995	0.98995	0.984925	1	0.98995	0.98995	1	1	1	1	0.994975	0.994975	0.98995	0.98995	0.98995	0.98995	1	0.994975	0.98995	1	0.994975	0.98995	0.984925	0.98995	0.994975	0.98995	0.994975	0.98995	0.994975	0.984925	0.994975	0.994975	0.994975	0.994975	0.984925	0.98995	1	1	1	0.994975	0.994975	0.994975	1	1	0.98995	0.994975	1	0.98995	0.984925	0.994975	0.98995	1	0.834171	1	1	0.994975	1	1	0.994975	0.994975	0.994975	1	0.984925	0.994975	0.979899	0.98995	1	0.98995	0.984925	0.994975	0.994975	0.98995	0.994975	0.994975	0.994975	0.994975	0.994975	0.994975	0.994975	0.994975	0.994975	0.979899	0.98995	0.994975	0.98995	1	0.98995	0.98995	0.98995	0.979899	0.994975	0.994975	0.994975	0.979899	0.994975	1	0.979899	1	1	1	0.974874	0.994975	0.994975	1	0.994975	0.979899	0.994975	1	1	0.763819	1	0.994975	1	0.994975	0.753769	0.98995	0.98995	1	0.994975	0.994975	1	1	0.98995	1	0.994975	0.979899	1	0.98995	0.994975	0.984925	0.994975	1	1	0.994975	0.98995	0.994975	0.979899	0.994975	0.994975	0.98995	1	0.98995	1	1	0.984925	0.98995	0.834171	1	0.98995	0.98995	0.979899	0.994975	0.98995	1	0.984925	0.974874	1	0.994975	0.98995	1	0.98995	1	1	0.979899	0.984925	1	1	0.98995	0.98995	0.98995	0.994975	0.763819	0.98995	0.979899	0.979899	0.994975	1	0.974874	0.984925	0.98995	0.974874	0.98995	1	0.984925	1	0.994975	0.829146	1	1	1	1	0.994975	0.98995	0.984925	0.984925	1	1	0.994975	1	0.98995	0.98995	0.98995	0.994975	0.98995	0.98995	0.98995	1	0.929648	0.98995	0.98995	0.98995	0.98995	0.979899	0.98995	0.98995	1	0.98995	0.974874	0.98995	0.994975	0.994975	0.994975	0.98995	0.98995	0.994975	0.98995	1	0.98995	1	0.974874	0.994975	1	0.994975	0.994975	0.994975	0.979899	0.994975	0.98995	0.984925	1	0.98995	0.994975	1	0.994975	0.994975	1	1	1	0.98995	0.994975	0.994975	0.98995	1	0.98995	0.994975	1	0.979899	1	0.98995	0.994975	0.994975	0.994975	0.994975	1	1	1	1	1	0.994975	0.994975	0.98995	0.98995	0.979899	0.979899	1	0.994975	0.763819	0.984925	0.979899	0.994975	0.994975	1	0.994975	0.994975	1	0.994975	0.98995	0.98995	0.994975	0.994975	1	0.98995	0.994975	0.979899	0.994975	1	1	0.994975	0.994975	0.98995	1	0.994975	0.98995	0.98995	1	1	0.98995	0.994975	0.994975	0.994975	0.994975	1	0.98995	0.98995	1	0.98995	0.994975	0.994975	0.994975	0.98995	1	1	1	1	1	1	0.98995	0.984925	0.994975	1	0.98995	1	1	1	1	0.994975	0.834171	0.969849	0.984925	1	1	1	0.758794	1	0.994975	0.763819	0.994975	0.994975	0.98995	0.98995	0.98995	0.994975	0.994975	0.994975	0.994975	0.994975	0.994975	1	1	1	1	1	1	0.98995	0.98995	0.98995	0.994975	0.994975	1	1	0.984925	0.994975	0.98995	0.994975	0.98995	0.994975	0.994975	0.98995	0.98995	0.994975	0.994975	0.984925	1	0.98995	1	0.98995	1	0.98995	0.984925	1	0.984925	1	1	0.994975	0.994975	0.994975	0.994975	0.994975	0.98995	0.994975	0.98995	0.98995	0.994975	0.98995	0.98995	0.994975	0.994975	0.98995	0.98995	0.994975	1	0.994975	1	0.994975	0.984925	0.994975	0.984925	0.98995	1	0.98995	0.994975	0.994975	1	0.994975	0.994975	0.98995	0.98995	0.994975	1	0.984925	1	0.994975	0.994975	0.98995	1	1	0.98995	0.994975	0.984925	0.994975	0.98995	1	0.994975	0.994975	0.98995	0.994975	0.98995	1	0.994975	0.994975	0.98995	0.98995	0.98995	0.994975	0.994975	1	0.98995	0.994975	0.98995	0.98995	0.994975	0.994975	0.994975	0.98995	1	0.994975	0.98995	0.994975	0.994975	0.994975	0.994975	0.994975	0.994975	1	1	0.994975	1	0.994975	1	0.994975	0.979899	0.98995	0.984925	0.969849	0.994975	0.994975	0.979899	0.984925	0.994975	0.994975	1	0.994975	0.994975	0.994975	0.98995	1	0.994975	1	0.994975	0.98995	0.98995	1	0.994975	0.984925	0.994975	1	1	1	0.98995	1	1	0.994975	0.98995	0.98995	1	0.984925	1	0.98995	1	0.98995	1	1	0.98995	0.98995	0.98995	1	0.984925	1	1	0.98995	0.98995	0.994975	1	1	1	0.98995	0.994975	1	1	0.979899	1	0.974874	0.98995	0.98995	0.994975	0.98995	0.98995	1	0.98995	0.994975	1	1	0.98995	0.994975	0.98995	0.984925	0.994975	0.994975	0.994975	0.984925	1	1	1	1	0.98995	1	0.994975	0.994975	0.994975	0.98995	0.98995	0.994975	1	0.994975	0.994975	0.98995	1	1	0.98995	1	0.994975	1	0.994975	0.98995	0.758794	0.994975	1	0.994975	0.98995	0.98995	1	1	0.98995	0.98995	1	0.98995	0.98995	1	0.994975	0.994975	0.98995	1	1	1	1	0.98995	1	0.994975	0.994975	0.994975	0.994975	0.994975	0.98995	0.98995	0.98995	0.98995	0.98995	1	1	1	0.994975	0.98995	1	0.98995	0.98995	0.98995	0.98995	0.829146	0.979899	0.979899	0.98995	1	0.979899	1	0.834171	0.834171	0.98995	0.98995	0.98995	1	1	0.994975	0.994975	0.994975	0.994975	0.994975	0.994975	1	0.994975	0.984925	0.98995	0.984925	0.98995	0.98995	1	0.974874	1	1	1	0.824121	0.834171	1	1	0.984925	0.984925	0.753769	1	0.98995	0.98995	1	0.98995	0.994975	1	1	1	1	0.98995	1	0.98995	0.98995	0.98995	1	0.974874	1	0.98995	0.758794	0.979899	0.994975	0.994975	0.994975	0.98995	1	1	0.994975	1	0.994975	0.994975	1	0.984925	1	0.994975	1	1	0.994975	1	0.98995	0.984925	0.974874	0.98995	1	0.98995	0.824121	0.748744	0.98995	0.984925	0.98995	0.98995	1	1	0.98995	0.98995	1	1	0.98995	0.979899	0.994975	1	0.979899	0.984925	0.994975	0.994975	0.994975	0.98995	0.984925	0.98995	1	0.98995	1	0.994975	0.994975	0.994975	0.994975	0.994975	0.994975	0.994975	0.994975	0.98995	1	0.98995	0.994975	1	0.994975	1	0.98995	1	0.994975	0.98995	1	0.994975	0.98995	0.98995	0.994975	0.984925	1	0.829146	0.98995	0.98995	0.98995	0.984925	0.994975	1	1	0.98995	0.98995	0.98995	0.98995	1	1	1	0.98995	0.979899	1	0.753769	0.758794	0.753769	0.758794	0.763819	0.753769	0.763819	0.748744	0.748744	0.758794	0.763819
CLO_BA4421AA	0.693467	0.934673	0.939698	0.934673	0.929648	0.939698	0.929648	0.934673	0.934673	0.929648	0.934673	0.939698	0.939698	0.939698	0.934673	0.939698	0.939698	0.929648	0.929648	0.929648	0.934673	0.929648	0.934673	0.924623	0.939698	0.934673	0.939698	0.934673	0.929648	0.934673	0.929648	0.944724	0.919598	0.934673	0.924623	0.929648	0.929648	0.934673	0.939698	0.944724	0.934673	0.934673	0.934673	0.929648	0.929648	0.939698	0.924623	0.939698	0.929648	0.929648	0.929648	0.929648	0.929648	0.929648	0.934673	0.934673	0.934673	0.929648	0.929648	0.939698	0.713568	0.713568	0.934673	0.929648	0.929648	0.939698	0.929648	0.929648	0.929648	0.929648	0.713568	0.939698	0.713568	0.929648	0.934673	0.929648	0.929648	0.939698	0.929648	0.929648	0.929648	0.939698	0.934673	0.924623	0.929648	0.693467	0.929648	0.929648	0.939698	0.929648	0.939698	0.934673	0.929648	0.939698	0.939698	0.934673	0.939698	0.929648	0.939698	0.944724	0.929648	0.929648	0.929648	0.934673	0.934673	0.929648	0.929648	0.929648	0.944724	0.944724	0.934673	0.929648	0.939698	0.934673	0.929648	0.934673	0.939698	0.929648	0.929648	0.929648	0.939698	0.939698	0.929648	0.929648	0.934673	0.939698	0.929648	0.929648	0.934673	0.934673	0.929648	0.929648	0.939698	0.939698	0.934673	0.929648	0.934673	0.939698	0.929648	0.929648	0.929648	0.929648	0.929648	0.939698	0.939698	0.939698	0.934673	0.934673	0.939698	0.939698	0.939698	0.924623	0.939698	0.929648	0.934673	0.939698	0.929648	0.929648	0.929648	0.939698	0.939698	0.939698	0.929648	0.929648	0.934673	0.929648	0.934673	0.924623	0.934673	0.934673	0.939698	0.939698	0.939698	0.939698	0.939698	0.939698	0.698492	0.939698	0.939698	0.934673	0.929648	0.939698	0.934673	0.929648	0.929648	0.939698	0.924623	0.929648	0.934673	0.934673	0.929648	0.929648	0.934673	0.934673	0.929648	0.939698	0.934673	0.929648	0.929648	0.929648	0.939698	0.939698	0.939698	0.929648	0.929648	0.929648	0.929648	0.934673	0.934673	0.934673	0.934673	0.929648	0.929648	0.929648	0.934673	0.929648	0.929648	0.929648	0.713568	0.713568	0.713568	0.703518	0.713568	0.934673	0.929648	0.929648	0.939698	0.693467	0.929648	0.914573	0.934673	0.934673	0.934673	0.939698	0.708543	0.929648	0.939698	0.914573	0.929648	0.934673	0.929648	0.934673	0.934673	0.934673	0.944724	0.934673	0.778894	0.934673	0.934673	0.934673	0.929648	0.929648	0.929648	0.939698	0.929648	0.934673	0.934673	0.939698	0.939698	0.899497	0.934673	0.929648	0.939698	0.939698	0.939698	0.939698	0.944724	0.929648	0.939698	0.939698	0.929648	0.929648	0.929648	0.929648	0.934673	0.934673	0.929648	0.929648	0.939698	0.929648	0.929648	0.934673	0.939698	0.929648	0.934673	0.929648	0.934673	0.929648	0.934673	0.929648	0.934673	0.939698	0.934673	0.934673	0.934673	0.934673	0.934673	0.934673	0.934673	0.939698	0.929648	0.929648	0.929648	0.934673	0.934673	0.934673	0.929648	0.929648	0.939698	0.934673	0.929648	0.939698	0.944724	0.934673	0.939698	0.929648	0.78392	0.929648	0.929648	0.934673	0.929648	0.929648	0.934673	0.934673	0.934673	0.929648	0.944724	0.934673	0.929648	0.939698	0.929648	0.929648	0.934673	0.934673	0.934673	0.939698	0.934673	0.934673	0.934673	0.934673	0.934673	0.934673	0.934673	0.934673	0.934673	0.929648	0.939698	0.934673	0.939698	0.929648	0.929648	0.929648	0.939698	0.919598	0.934673	0.934673	0.934673	0.919598	0.934673	0.929648	0.929648	0.929648	0.929648	0.929648	0.924623	0.934673	0.934673	0.929648	0.934673	0.939698	0.934673	0.929648	0.929648	0.713568	0.929648	0.934673	0.929648	0.934673	0.703518	0.929648	0.939698	0.929648	0.934673	0.934673	0.929648	0.929648	0.939698	0.929648	0.934673	0.929648	0.929648	0.939698	0.934673	0.934673	0.934673	0.929648	0.929648	0.934673	0.939698	0.934673	0.929648	0.934673	0.934673	0.939698	0.929648	0.939698	0.929648	0.929648	0.934673	0.939698	0.78392	0.929648	0.939698	0.929648	0.929648	0.934673	0.939698	0.929648	0.944724	0.924623	0.929648	0.934673	0.929648	0.929648	0.929648	0.929648	0.929648	0.929648	0.934673	0.929648	0.929648	0.939698	0.929648	0.939698	0.934673	0.713568	0.939698	0.929648	0.929648	0.934673	0.929648	0.924623	0.944724	0.939698	0.924623	0.929648	0.929648	0.934673	0.929648	0.934673	0.778894	0.929648	0.929648	0.929648	0.929648	0.934673	0.929648	0.944724	0.944724	0.929648	0.929648	0.934673	0.929648	0.939698	0.929648	0.939698	0.934673	0.939698	0.939698	0.929648	0.929648	1	0.939698	0.939698	0.929648	0.939698	0.929648	0.939698	0.929648	0.929648	0.939698	0.924623	0.939698	0.934673	0.934673	0.934673	0.939698	0.939698	0.934673	0.939698	0.929648	0.939698	0.929648	0.924623	0.934673	0.929648	0.934673	0.934673	0.934673	0.929648	0.934673	0.939698	0.924623	0.929648	0.939698	0.934673	0.929648	0.934673	0.934673	0.929648	0.929648	0.929648	0.939698	0.934673	0.934673	0.939698	0.929648	0.939698	0.934673	0.929648	0.929648	0.929648	0.929648	0.934673	0.934673	0.934673	0.934673	0.929648	0.929648	0.929648	0.929648	0.929648	0.934673	0.934673	0.939698	0.939698	0.934673	0.934673	0.929648	0.934673	0.713568	0.934673	0.934673	0.934673	0.934673	0.929648	0.934673	0.934673	0.929648	0.934673	0.939698	0.929648	0.934673	0.934673	0.929648	0.939698	0.934673	0.934673	0.934673	0.929648	0.929648	0.934673	0.934673	0.939698	0.929648	0.934673	0.929648	0.939698	0.929648	0.929648	0.939698	0.934673	0.934673	0.934673	0.934673	0.929648	0.939698	0.929648	0.929648	0.929648	0.934673	0.934673	0.934673	0.929648	0.929648	0.929648	0.929648	0.929648	0.929648	0.929648	0.939698	0.944724	0.934673	0.929648	0.939698	0.929648	0.929648	0.929648	0.929648	0.934673	0.78392	0.919598	0.944724	0.929648	0.929648	0.929648	0.708543	0.929648	0.934673	0.713568	0.934673	0.934673	0.939698	0.939698	0.939698	0.934673	0.934673	0.934673	0.934673	0.934673	0.934673	0.929648	0.929648	0.929648	0.929648	0.929648	0.929648	0.939698	0.939698	0.939698	0.934673	0.934673	0.929648	0.929648	0.934673	0.934673	0.929648	0.934673	0.929648	0.934673	0.934673	0.939698	0.939698	0.934673	0.934673	0.934673	0.929648	0.939698	0.929648	0.939698	0.929648	0.939698	0.934673	0.929648	0.934673	0.929648	0.929648	0.934673	0.934673	0.934673	0.934673	0.934673	0.929648	0.934673	0.939698	0.939698	0.934673	0.929648	0.929648	0.934673	0.934673	0.929648	0.929648	0.934673	0.929648	0.934673	0.929648	0.934673	0.934673	0.934673	0.934673	0.929648	0.929648	0.929648	0.934673	0.934673	0.929648	0.934673	0.934673	0.929648	0.939698	0.934673	0.929648	0.934673	0.929648	0.934673	0.934673	0.929648	0.929648	0.929648	0.939698	0.934673	0.934673	0.934673	0.929648	0.929648	0.934673	0.934673	0.929648	0.934673	0.939698	0.929648	0.934673	0.934673	0.929648	0.939698	0.939698	0.934673	0.934673	0.929648	0.929648	0.934673	0.929648	0.929648	0.934673	0.934673	0.934673	0.929648	0.929648	0.934673	0.929648	0.934673	0.934673	0.934673	0.934673	0.934673	0.934673	0.929648	0.929648	0.934673	0.929648	0.934673	0.929648	0.934673	0.929648	0.939698	0.934673	0.919598	0.934673	0.934673	0.929648	0.934673	0.934673	0.934673	0.929648	0.934673	0.934673	0.934673	0.929648	0.929648	0.934673	0.929648	0.934673	0.929648	0.929648	0.929648	0.934673	0.934673	0.934673	0.929648	0.929648	0.929648	0.939698	0.929648	0.929648	0.934673	0.939698	0.939698	0.929648	0.944724	0.929648	0.939698	0.929648	0.929648	0.929648	0.929648	0.939698	0.929648	0.939698	0.929648	0.944724	0.929648	0.929648	0.939698	0.939698	0.934673	0.929648	0.929648	0.929648	0.929648	0.934673	0.929648	0.929648	0.929648	0.929648	0.924623	0.929648	0.929648	0.934673	0.929648	0.929648	0.929648	0.939698	0.934673	0.929648	0.929648	0.939698	0.934673	0.939698	0.944724	0.934673	0.934673	0.934673	0.944724	0.929648	0.929648	0.929648	0.929648	0.939698	0.929648	0.934673	0.934673	0.934673	0.939698	0.939698	0.934673	0.929648	0.934673	0.934673	0.939698	0.929648	0.929648	0.929648	0.929648	0.934673	0.929648	0.934673	0.929648	0.708543	0.934673	0.929648	0.934673	0.929648	0.939698	0.929648	0.929648	0.939698	0.939698	0.929648	0.939698	0.929648	0.929648	0.934673	0.934673	0.939698	0.929648	0.929648	0.929648	0.929648	0.939698	0.929648	0.934673	0.934673	0.934673	0.934673	0.934673	0.929648	0.929648	0.939698	0.939698	0.929648	0.929648	0.929648	0.929648	0.934673	0.929648	0.929648	0.939698	0.939698	0.934673	0.929648	0.778894	0.929648	0.929648	0.939698	0.929648	0.929648	0.929648	0.788945	0.788945	0.929648	0.929648	0.929648	0.929648	0.929648	0.934673	0.934673	0.934673	0.934673	0.934673	0.934673	0.929648	0.934673	0.944724	0.939698	0.944724	0.939698	0.939698	0.929648	0.924623	0.929648	0.929648	0.929648	0.778894	0.788945	0.929648	0.929648	0.934673	0.934673	0.703518	0.929648	0.929648	0.939698	0.929648	0.939698	0.934673	0.929648	0.929648	0.929648	0.929648	0.939698	0.929648	0.929648	0.939698	0.939698	0.929648	0.924623	0.929648	0.929648	0.708543	0.919598	0.934673	0.934673	0.934673	0.939698	0.929648	0.929648	0.924623	0.929648	0.934673	0.934673	0.929648	0.944724	0.929648	0.934673	0.929648	0.929648	0.934673	0.929648	0.929648	0.934673	0.924623	0.929648	0.929648	0.939698	0.768844	0.698492	0.939698	0.934673	0.939698	0.939698	0.929648	0.929648	0.929648	0.939698	0.929648	0.929648	0.939698	0.919598	0.934673	0.929648	0.919598	0.934673	0.934673	0.934673	0.934673	0.929648	0.934673	0.939698	0.929648	0.939698	0.929648	0.934673	0.934673	0.924623	0.934673	0.934673	0.934673	0.934673	0.934673	0.939698	0.929648	0.939698	0.934673	0.929648	0.934673	0.929648	0.939698	0.929648	0.934673	0.939698	0.929648	0.934673	0.929648	0.939698	0.934673	0.944724	0.929648	0.778894	0.939698	0.939698	0.939698	0.934673	0.934673	0.929648	0.929648	0.939698	0.939698	0.939698	0.939698	0.929648	0.929648	0.929648	0.939698	0.929648	0.929648	0.703518	0.708543	0.703518	0.708543	0.713568	0.703518	0.713568	0.698492	0.698492	0.708543	0.713568
CLO_BA4456AA	0.753769	0.994975	1	0.994975	0.98995	1	0.98995	0.994975	0.994975	0.98995	0.994975	1	1	1	0.994975	1	1	0.98995	0.98995	0.98995	0.994975	0.98995	0.994975	0.984925	1	0.994975	1	0.994975	0.98995	0.994975	0.98995	0.994975	0.979899	0.994975	0.984925	0.98995	0.98995	0.994975	1	0.994975	0.994975	0.994975	0.994975	0.98995	0.98995	1	0.984925	1	0.98995	0.98995	0.98995	0.98995	0.98995	0.98995	0.994975	0.994975	0.994975	0.98995	0.98995	1	0.773869	0.773869	0.994975	0.98995	0.98995	1	0.98995	0.98995	0.98995	0.98995	0.773869	1	0.773869	0.98995	0.994975	0.98995	0.98995	1	0.98995	0.98995	0.98995	1	0.994975	0.984925	0.98995	0.753769	0.98995	0.98995	1	0.98995	1	0.994975	0.98995	1	1	0.994975	1	0.98995	1	0.994975	0.98995	0.98995	0.98995	0.994975	0.994975	0.98995	0.98995	0.98995	0.994975	0.994975	0.994975	0.98995	1	0.994975	0.98995	0.994975	1	0.98995	0.98995	0.98995	1	1	0.98995	0.98995	0.994975	1	0.98995	0.98995	0.994975	0.994975	0.98995	0.98995	1	1	0.994975	0.98995	0.994975	1	0.98995	0.98995	0.98995	0.98995	0.98995	1	1	1	0.994975	0.994975	1	1	1	0.984925	1	0.98995	0.994975	1	0.98995	0.98995	0.98995	1	1	1	0.98995	0.98995	0.994975	0.98995	0.994975	0.984925	0.994975	0.994975	1	1	1	1	1	1	0.758794	1	1	0.994975	0.98995	1	0.994975	0.98995	0.98995	1	0.984925	0.98995	0.994975	0.994975	0.98995	0.98995	0.994975	0.994975	0.98995	1	0.994975	0.98995	0.98995	0.98995	1	1	1	0.98995	0.98995	0.98995	0.98995	0.994975	0.994975	0.994975	0.994975	0.98995	0.98995	0.98995	0.994975	0.98995	0.98995	0.98995	0.773869	0.773869	0.773869	0.763819	0.773869	0.994975	0.98995	0.98995	1	0.753769	0.98995	0.974874	0.994975	0.994975	0.994975	1	0.768844	0.98995	1	0.974874	0.98995	0.994975	0.98995	0.994975	0.994975	0.994975	0.994975	0.994975	0.839196	0.994975	0.994975	0.994975	0.98995	0.98995	0.98995	1	0.98995	0.994975	0.994975	1	1	0.959799	0.994975	0.98995	1	1	1	1	0.994975	0.98995	1	1	0.98995	0.98995	0.98995	0.98995	0.994975	0.994975	0.98995	0.98995	1	0.98995	0.98995	0.994975	1	0.98995	0.994975	0.98995	0.994975	0.98995	0.994975	0.98995	0.994975	1	0.994975	0.994975	0.994975	0.994975	0.994975	0.994975	0.994975	1	0.98995	0.98995	0.98995	0.994975	0.994975	0.994975	0.98995	0.98995	1	0.994975	0.98995	1	0.994975	0.994975	1	0.98995	0.844221	0.98995	0.98995	0.994975	0.98995	0.98995	0.994975	0.994975	0.994975	0.98995	0.994975	0.994975	0.98995	1	0.98995	0.98995	0.994975	0.994975	0.994975	1	0.994975	0.994975	0.994975	0.994975	0.994975	0.994975	0.994975	0.994975	0.994975	0.98995	1	0.994975	1	0.98995	0.98995	0.98995	1	0.979899	0.994975	0.994975	0.994975	0.979899	0.994975	0.98995	0.98995	0.98995	0.98995	0.98995	0.984925	0.994975	0.994975	0.98995	0.994975	0.98995	0.994975	0.98995	0.98995	0.773869	0.98995	0.994975	0.98995	0.994975	0.763819	0.98995	1	0.98995	0.994975	0.994975	0.98995	0.98995	1	0.98995	0.994975	0.98995	0.98995	1	0.994975	0.994975	0.994975	0.98995	0.98995	0.994975	1	0.994975	0.98995	0.994975	0.994975	1	0.98995	1	0.98995	0.98995	0.994975	1	0.844221	0.98995	1	0.98995	0.98995	0.994975	1	0.98995	0.994975	0.984925	0.98995	0.994975	0.98995	0.98995	0.98995	0.98995	0.98995	0.98995	0.994975	0.98995	0.98995	1	0.98995	1	0.994975	0.773869	1	0.98995	0.98995	0.994975	0.98995	0.984925	0.994975	1	0.984925	0.98995	0.98995	0.994975	0.98995	0.994975	0.839196	0.98995	0.98995	0.98995	0.98995	0.994975	0.98995	0.994975	0.994975	0.98995	0.98995	0.994975	0.98995	1	0.98995	1	0.994975	1	1	0.98995	0.98995	0.939698	1	1	0.98995	1	0.98995	1	0.98995	0.98995	1	0.984925	1	0.994975	0.994975	0.994975	1	1	0.994975	1	0.98995	1	0.98995	0.984925	0.994975	0.98995	0.994975	0.994975	0.994975	0.98995	0.994975	1	0.984925	0.98995	1	0.994975	0.98995	0.994975	0.994975	0.98995	0.98995	0.98995	1	0.994975	0.994975	1	0.98995	1	0.994975	0.98995	0.98995	0.98995	0.98995	0.994975	0.994975	0.994975	0.994975	0.98995	0.98995	0.98995	0.98995	0.98995	0.994975	0.994975	1	1	0.98995	0.98995	0.98995	0.994975	0.773869	0.98995	0.98995	0.994975	0.994975	0.98995	0.994975	0.994975	0.98995	0.994975	1	0.98995	0.994975	0.994975	0.98995	1	0.994975	0.98995	0.994975	0.98995	0.98995	0.994975	0.994975	1	0.98995	0.994975	0.98995	1	0.98995	0.98995	1	0.994975	0.994975	0.994975	0.994975	0.98995	1	0.98995	0.98995	0.98995	0.994975	0.994975	0.994975	0.98995	0.98995	0.98995	0.98995	0.98995	0.98995	0.98995	1	0.994975	0.994975	0.98995	1	0.98995	0.98995	0.98995	0.98995	0.994975	0.844221	0.979899	0.994975	0.98995	0.98995	0.98995	0.768844	0.98995	0.994975	0.773869	0.994975	0.994975	1	1	1	0.994975	0.994975	0.994975	0.994975	0.994975	0.994975	0.98995	0.98995	0.98995	0.98995	0.98995	0.98995	1	1	1	0.994975	0.994975	0.98995	0.98995	0.994975	0.994975	0.98995	0.994975	0.98995	0.994975	0.994975	1	1	0.994975	0.994975	0.994975	0.98995	1	0.98995	1	0.98995	1	0.994975	0.98995	0.994975	0.98995	0.98995	0.994975	0.994975	0.994975	0.994975	0.994975	0.98995	0.994975	1	1	0.994975	0.98995	0.98995	0.994975	0.994975	0.98995	0.98995	0.994975	0.98995	0.994975	0.98995	0.994975	0.994975	0.994975	0.994975	0.98995	0.98995	0.98995	0.994975	0.994975	0.98995	0.994975	0.994975	0.98995	1	0.994975	0.98995	0.994975	0.98995	0.994975	0.994975	0.98995	0.98995	0.98995	1	0.994975	0.994975	0.994975	0.98995	0.98995	0.994975	0.994975	0.98995	0.994975	1	0.98995	0.994975	0.994975	0.98995	1	1	0.994975	0.994975	0.98995	0.98995	0.994975	0.98995	0.98995	0.994975	0.994975	0.994975	0.98995	0.98995	0.994975	0.98995	0.994975	0.994975	0.994975	0.994975	0.994975	0.994975	0.98995	0.98995	0.994975	0.98995	0.994975	0.98995	0.994975	0.98995	1	0.994975	0.979899	0.994975	0.994975	0.98995	0.994975	0.994975	0.994975	0.98995	0.994975	0.994975	0.994975	0.98995	0.98995	0.994975	0.98995	0.994975	0.98995	0.98995	0.98995	0.994975	0.994975	0.994975	0.98995	0.98995	0.98995	1	0.98995	0.98995	0.994975	1	1	0.98995	0.994975	0.98995	1	0.98995	0.98995	0.98995	0.98995	1	0.98995	1	0.98995	0.994975	0.98995	0.98995	1	1	0.994975	0.98995	0.98995	0.98995	0.98995	0.994975	0.98995	0.98995	0.98995	0.98995	0.984925	0.98995	0.98995	0.994975	0.98995	0.98995	0.98995	1	0.994975	0.98995	0.98995	1	0.994975	1	0.994975	0.994975	0.994975	0.994975	0.994975	0.98995	0.98995	0.98995	0.98995	1	0.98995	0.994975	0.994975	0.994975	1	1	0.994975	0.98995	0.994975	0.994975	1	0.98995	0.98995	0.98995	0.98995	0.994975	0.98995	0.994975	0.98995	0.768844	0.994975	0.98995	0.994975	0.98995	1	0.98995	0.98995	1	1	0.98995	1	0.98995	0.98995	0.994975	0.994975	1	0.98995	0.98995	0.98995	0.98995	1	0.98995	0.994975	0.994975	0.994975	0.994975	0.994975	0.98995	0.98995	1	1	0.98995	0.98995	0.98995	0.98995	0.994975	0.98995	0.98995	1	1	0.994975	0.98995	0.839196	0.98995	0.98995	1	0.98995	0.98995	0.98995	0.844221	0.844221	0.98995	0.98995	0.98995	0.98995	0.98995	0.994975	0.994975	0.994975	0.994975	0.994975	0.994975	0.98995	0.994975	0.994975	1	0.994975	1	1	0.98995	0.984925	0.98995	0.98995	0.98995	0.834171	0.844221	0.98995	0.98995	0.994975	0.994975	0.763819	0.98995	0.98995	1	0.98995	1	0.994975	0.98995	0.98995	0.98995	0.98995	1	0.98995	0.98995	1	1	0.98995	0.984925	0.98995	0.98995	0.768844	0.979899	0.994975	0.994975	0.994975	1	0.98995	0.98995	0.984925	0.98995	0.994975	0.994975	0.98995	0.994975	0.98995	0.994975	0.98995	0.98995	0.994975	0.98995	0.98995	0.994975	0.984925	0.98995	0.98995	1	0.824121	0.758794	1	0.994975	1	1	0.98995	0.98995	0.98995	1	0.98995	0.98995	1	0.979899	0.994975	0.98995	0.979899	0.994975	0.994975	0.994975	0.994975	0.98995	0.994975	1	0.98995	1	0.98995	0.994975	0.994975	0.984925	0.994975	0.994975	0.994975	0.994975	0.994975	1	0.98995	1	0.994975	0.98995	0.994975	0.98995	1	0.98995	0.994975	1	0.98995	0.994975	0.98995	1	0.994975	0.994975	0.98995	0.839196	1	1	1	0.994975	0.994975	0.98995	0.98995	1	1	1	1	0.98995	0.98995	0.98995	1	0.98995	0.98995	0.763819	0.768844	0.763819	0.768844	0.773869	0.763819	0.773869	0.758794	0.758794	0.768844	0.773869
CLO_BA4491AA	0.753769	0.994975	1	0.994975	0.98995	1	0.98995	0.994975	0.994975	0.98995	0.994975	1	1	1	0.994975	1	1	0.98995	0.98995	0.98995	0.994975	0.98995	0.994975	0.984925	1	0.994975	1	0.994975	0.98995	0.994975	0.98995	0.994975	0.979899	0.994975	0.984925	0.98995	0.98995	0.994975	1	0.994975	0.994975	0.994975	0.994975	0.98995	0.98995	1	0.984925	1	0.98995	0.98995	0.98995	0.98995	0.98995	0.98995	0.994975	0.994975	0.994975	0.98995	0.98995	1	0.773869	0.773869	0.994975	0.98995	0.98995	1	0.98995	0.98995	0.98995	0.98995	0.773869	1	0.773869	0.98995	0.994975	0.98995	0.98995	1	0.98995	0.98995	0.98995	1	0.994975	0.984925	0.98995	0.753769	0.98995	0.98995	1	0.98995	1	0.994975	0.98995	1	1	0.994975	1	0.98995	1	0.994975	0.98995	0.98995	0.98995	0.994975	0.994975	0.98995	0.98995	0.98995	0.994975	0.994975	0.994975	0.98995	1	0.994975	0.98995	0.994975	1	0.98995	0.98995	0.98995	1	1	0.98995	0.98995	0.994975	1	0.98995	0.98995	0.994975	0.994975	0.98995	0.98995	1	1	0.994975	0.98995	0.994975	1	0.98995	0.98995	0.98995	0.98995	0.98995	1	1	1	0.994975	0.994975	1	1	1	0.984925	1	0.98995	0.994975	1	0.98995	0.98995	0.98995	1	1	1	0.98995	0.98995	0.994975	0.98995	0.994975	0.984925	0.994975	0.994975	1	1	1	1	1	1	0.758794	1	1	0.994975	0.98995	1	0.994975	0.98995	0.98995	1	0.984925	0.98995	0.994975	0.994975	0.98995	0.98995	0.994975	0.994975	0.98995	1	0.994975	0.98995	0.98995	0.98995	1	1	1	0.98995	0.98995	0.98995	0.98995	0.994975	0.994975	0.994975	0.994975	0.98995	0.98995	0.98995	0.994975	0.98995	0.98995	0.98995	0.773869	0.773869	0.773869	0.763819	0.773869	0.994975	0.98995	0.98995	1	0.753769	0.98995	0.974874	0.994975	0.994975	0.994975	1	0.768844	0.98995	1	0.974874	0.98995	0.994975	0.98995	0.994975	0.994975	0.994975	0.994975	0.994975	0.839196	0.994975	0.994975	0.994975	0.98995	0.98995	0.98995	1	0.98995	0.994975	0.994975	1	1	0.959799	0.994975	0.98995	1	1	1	1	0.994975	0.98995	1	1	0.98995	0.98995	0.98995	0.98995	0.994975	0.994975	0.98995	0.98995	1	0.98995	0.98995	0.994975	1	0.98995	0.994975	0.98995	0.994975	0.98995	0.994975	0.98995	0.994975	1	0.994975	0.994975	0.994975	0.994975	0.994975	0.994975	0.994975	1	0.98995	0.98995	0.98995	0.994975	0.994975	0.994975	0.98995	0.98995	1	0.994975	0.98995	1	0.994975	0.994975	1	0.98995	0.844221	0.98995	0.98995	0.994975	0.98995	0.98995	0.994975	0.994975	0.994975	0.98995	0.994975	0.994975	0.98995	1	0.98995	0.98995	0.994975	0.994975	0.994975	1	0.994975	0.994975	0.994975	0.994975	0.994975	0.994975	0.994975	0.994975	0.994975	0.98995	1	0.994975	1	0.98995	0.98995	0.98995	1	0.979899	0.994975	0.994975	0.994975	0.979899	0.994975	0.98995	0.98995	0.98995	0.98995	0.98995	0.984925	0.994975	0.994975	0.98995	0.994975	0.98995	0.994975	0.98995	0.98995	0.773869	0.98995	0.994975	0.98995	0.994975	0.763819	0.98995	1	0.98995	0.994975	0.994975	0.98995	0.98995	1	0.98995	0.994975	0.98995	0.98995	1	0.994975	0.994975	0.994975	0.98995	0.98995	0.994975	1	0.994975	0.98995	0.994975	0.994975	1	0.98995	1	0.98995	0.98995	0.994975	1	0.844221	0.98995	1	0.98995	0.98995	0.994975	1	0.98995	0.994975	0.984925	0.98995	0.994975	0.98995	0.98995	0.98995	0.98995	0.98995	0.98995	0.994975	0.98995	0.98995	1	0.98995	1	0.994975	0.773869	1	0.98995	0.98995	0.994975	0.98995	0.984925	0.994975	1	0.984925	0.98995	0.98995	0.994975	0.98995	0.994975	0.839196	0.98995	0.98995	0.98995	0.98995	0.994975	0.98995	0.994975	0.994975	0.98995	0.98995	0.994975	0.98995	1	0.98995	1	0.994975	1	1	0.98995	0.98995	0.939698	1	1	0.98995	1	0.98995	1	0.98995	0.98995	1	0.984925	1	0.994975	0.994975	0.994975	1	1	0.994975	1	0.98995	1	0.98995	0.984925	0.994975	0.98995	0.994975	0.994975	0.994975	0.98995	0.994975	1	0.984925	0.98995	1	0.994975	0.98995	0.994975	0.994975	0.98995	0.98995	0.98995	1	0.994975	0.994975	1	0.98995	1	0.994975	0.98995	0.98995	0.98995	0.98995	0.994975	0.994975	0.994975	0.994975	0.98995	0.98995	0.98995	0.98995	0.98995	0.994975	0.994975	1	1	0.98995	0.98995	0.98995	0.994975	0.773869	0.98995	0.98995	0.994975	0.994975	0.98995	0.994975	0.994975	0.98995	0.994975	1	0.98995	0.994975	0.994975	0.98995	1	0.994975	0.98995	0.994975	0.98995	0.98995	0.994975	0.994975	1	0.98995	0.994975	0.98995	1	0.98995	0.98995	1	0.994975	0.994975	0.994975	0.994975	0.98995	1	0.98995	0.98995	0.98995	0.994975	0.994975	0.994975	0.98995	0.98995	0.98995	0.98995	0.98995	0.98995	0.98995	1	0.994975	0.994975	0.98995	1	0.98995	0.98995	0.98995	0.98995	0.994975	0.844221	0.979899	0.994975	0.98995	0.98995	0.98995	0.768844	0.98995	0.994975	0.773869	0.994975	0.994975	1	1	1	0.994975	0.994975	0.994975	0.994975	0.994975	0.994975	0.98995	0.98995	0.98995	0.98995	0.98995	0.98995	1	1	1	0.994975	0.994975	0.98995	0.98995	0.994975	0.994975	0.98995	0.994975	0.98995	0.994975	0.994975	1	1	0.994975	0.994975	0.994975	0.98995	1	0.98995	1	0.98995	1	0.994975	0.98995	0.994975	0.98995	0.98995	0.994975	0.994975	0.994975	0.994975	0.994975	0.98995	0.994975	1	1	0.994975	0.98995	0.98995	0.994975	0.994975	0.98995	0.98995	0.994975	0.98995	0.994975	0.98995	0.994975	0.994975	0.994975	0.994975	0.98995	0.98995	0.98995	0.994975	0.994975	0.98995	0.994975	0.994975	0.98995	1	0.994975	0.98995	0.994975	0.98995	0.994975	0.994975	0.98995	0.98995	0.98995	1	0.994975	0.994975	0.994975	0.98995	0.98995	0.994975	0.994975	0.98995	0.994975	1	0.98995	0.994975	0.994975	0.98995	1	1	0.994975	0.994975	0.98995	0.98995	0.994975	0.98995	0.98995	0.994975	0.994975	0.994975	0.98995	0.98995	0.994975	0.98995	0.994975	0.994975	0.994975	0.994975	0.994975	0.994975	0.98995	0.98995	0.994975	0.98995	0.994975	0.98995	0.994975	0.98995	1	0.994975	0.979899	0.994975	0.994975	0.98995	0.994975	0.994975	0.994975	0.98995	0.994975	0.994975	0.994975	0.98995	0.98995	0.994975	0.98995	0.994975	0.98995	0.98995	0.98995	0.994975	0.994975	0.994975	0.98995	0.98995	0.98995	1	0.98995	0.98995	0.994975	1	1	0.98995	0.994975	0.98995	1	0.98995	0.98995	0.98995	0.98995	1	0.98995	1	0.98995	0.994975	0.98995	0.98995	1	1	0.994975	0.98995	0.98995	0.98995	0.98995	0.994975	0.98995	0.98995	0.98995	0.98995	0.984925	0.98995	0.98995	0.994975	0.98995	0.98995	0.98995	1	0.994975	0.98995	0.98995	1	0.994975	1	0.994975	0.994975	0.994975	0.994975	0.994975	0.98995	0.98995	0.98995	0.98995	1	0.98995	0.994975	0.994975	0.994975	1	1	0.994975	0.98995	0.994975	0.994975	1	0.98995	0.98995	0.98995	0.98995	0.994975	0.98995	0.994975	0.98995	0.768844	0.994975	0.98995	0.994975	0.98995	1	0.98995	0.98995	1	1	0.98995	1	0.98995	0.98995	0.994975	0.994975	1	0.98995	0.98995	0.98995	0.98995	1	0.98995	0.994975	0.994975	0.994975	0.994975	0.994975	0.98995	0.98995	1	1	0.98995	0.98995	0.98995	0.98995	0.994975	0.98995	0.98995	1	1	0.994975	0.98995	0.839196	0.98995	0.98995	1	0.98995	0.98995	0.98995	0.844221	0.844221	0.98995	0.98995	0.98995	0.98995	0.98995	0.994975	0.994975	0.994975	0.994975	0.994975	0.994975	0.98995	0.994975	0.994975	1	0.994975	1	1	0.98995	0.984925	0.98995	0.98995	0.98995	0.834171	0.844221	0.98995	0.98995	0.994975	0.994975	0.763819	0.98995	0.98995	1	0.98995	1	0.994975	0.98995	0.98995	0.98995	0.98995	1	0.98995	0.98995	1	1	0.98995	0.984925	0.98995	0.98995	0.768844	0.979899	0.994975	0.994975	0.994975	1	0.98995	0.98995	0.984925	0.98995	0.994975	0.994975	0.98995	0.994975	0.98995	0.994975	0.98995	0.98995	0.994975	0.98995	0.98995	0.994975	0.984925	0.98995	0.98995	1	0.824121	0.758794	1	0.994975	1	1	0.98995	0.98995	0.98995	1	0.98995	0.98995	1	0.979899	0.994975	0.98995	0.979899	0.994975	0.994975	0.994975	0.994975	0.98995	0.994975	1	0.98995	1	0.98995	0.994975	0.994975	0.984925	0.994975	0.994975	0.994975	0.994975	0.994975	1	0.98995	1	0.994975	0.98995	0.994975	0.98995	1	0.98995	0.994975	1	0.98995	0.994975	0.98995	1	0.994975	0.994975	0.98995	0.839196	1	1	1	0.994975	0.994975	0.98995	0.98995	1	1	1	1	0.98995	0.98995	0.98995	1	0.98995	0.98995	0.763819	0.768844	0.763819	0.768844	0.773869	0.763819	0.773869	0.758794	0.758794	0.768844	0.773869
CLO_BA4645AA	0.758794	0.994975	0.98995	0.994975	0.98995	0.98995	0.98995	0.994975	0.994975	1	0.994975	0.98995	0.98995	0.98995	0.984925	0.98995	0.98995	0.98995	0.98995	0.98995	0.984925	0.98995	0.994975	0.974874	0.98995	0.994975	0.98995	0.994975	1	0.994975	0.98995	0.984925	0.979899	0.994975	0.974874	0.98995	0.98995	0.984925	0.98995	0.984925	0.994975	0.994975	0.994975	0.98995	0.98995	0.98995	0.974874	0.98995	0.98995	0.98995	0.979899	0.98995	0.98995	0.98995	0.994975	0.994975	0.994975	0.98995	0.979899	0.98995	0.773869	0.773869	0.984925	0.979899	0.98995	0.98995	0.98995	0.98995	0.98995	0.98995	0.773869	0.98995	0.773869	0.98995	0.984925	0.98995	0.979899	0.98995	0.98995	0.98995	0.98995	0.98995	0.994975	0.984925	0.98995	0.758794	0.98995	0.98995	0.98995	0.98995	0.98995	0.994975	0.98995	0.98995	0.98995	0.984925	0.98995	0.98995	0.98995	0.984925	0.98995	0.98995	0.98995	0.994975	0.994975	0.98995	0.98995	0.98995	0.984925	0.984925	0.994975	0.98995	0.98995	0.994975	0.98995	0.994975	0.98995	0.98995	0.98995	0.98995	0.98995	0.98995	0.98995	0.98995	0.994975	0.98995	0.98995	0.979899	0.994975	0.994975	0.98995	0.98995	0.98995	0.98995	0.994975	0.98995	0.994975	0.98995	0.98995	0.98995	0.98995	0.98995	0.98995	0.98995	0.98995	0.98995	0.994975	0.994975	0.98995	0.98995	0.98995	0.974874	0.98995	0.98995	0.994975	0.98995	0.98995	0.98995	0.98995	0.98995	0.98995	0.98995	0.98995	0.98995	0.994975	0.98995	0.994975	0.994975	0.984925	0.994975	0.98995	0.98995	0.98995	0.98995	0.98995	0.98995	0.758794	0.98995	0.98995	0.994975	0.98995	0.98995	0.994975	0.98995	0.98995	0.98995	0.974874	0.98995	0.994975	0.994975	0.98995	0.98995	0.994975	0.984925	0.979899	0.98995	0.994975	0.979899	0.98995	0.98995	0.98995	0.98995	0.98995	0.98995	0.98995	0.98995	0.98995	0.984925	0.984925	0.984925	0.984925	0.98995	0.98995	0.98995	0.994975	0.98995	0.98995	0.98995	0.773869	0.773869	0.773869	0.763819	0.773869	0.984925	0.979899	0.979899	0.98995	0.758794	0.98995	0.964824	0.994975	0.994975	0.994975	0.98995	0.768844	0.98995	0.98995	0.964824	0.98995	0.994975	0.979899	0.984925	0.984925	0.984925	0.984925	0.994975	0.839196	0.994975	0.984925	0.994975	0.98995	0.979899	0.98995	0.98995	0.98995	0.994975	0.984925	0.98995	0.98995	0.959799	0.994975	0.979899	0.98995	0.98995	0.98995	0.98995	0.984925	0.98995	0.98995	0.98995	0.98995	0.98995	0.98995	0.98995	0.994975	0.994975	0.98995	1	0.98995	0.98995	0.98995	0.994975	0.98995	0.98995	0.994975	0.98995	0.984925	0.98995	0.994975	0.98995	0.994975	0.98995	0.994975	0.984925	0.994975	0.994975	0.994975	0.994975	0.984925	0.98995	0.98995	0.98995	0.98995	0.994975	0.994975	0.994975	0.98995	0.98995	0.98995	0.994975	0.98995	0.98995	0.984925	0.994975	0.98995	0.98995	0.844221	0.98995	0.98995	0.994975	0.98995	0.98995	0.994975	0.994975	0.994975	0.98995	0.984925	0.994975	0.979899	0.98995	0.98995	0.98995	0.984925	0.994975	0.994975	0.98995	0.994975	0.994975	0.994975	0.994975	0.994975	0.994975	0.994975	0.994975	0.994975	0.979899	0.98995	0.994975	0.98995	0.98995	0.98995	0.98995	0.98995	0.979899	0.994975	0.994975	0.994975	0.979899	0.994975	0.98995	0.979899	0.98995	0.98995	0.98995	0.974874	0.994975	0.994975	0.98995	0.994975	0.979899	0.994975	0.98995	0.98995	0.773869	0.98995	0.994975	0.98995	0.994975	0.763819	0.98995	0.98995	0.98995	0.994975	0.994975	0.98995	0.98995	0.98995	0.98995	0.994975	0.979899	0.98995	0.98995	0.994975	0.984925	0.994975	0.98995	0.98995	0.994975	0.98995	0.994975	0.979899	0.994975	0.994975	0.98995	0.98995	0.98995	0.98995	0.98995	0.984925	0.98995	0.844221	0.98995	0.98995	0.98995	0.979899	0.994975	0.98995	0.98995	0.984925	0.974874	0.98995	0.994975	0.98995	0.98995	0.98995	0.98995	0.98995	0.979899	0.984925	0.98995	0.98995	0.98995	0.98995	0.98995	0.994975	0.773869	0.98995	0.979899	0.979899	0.994975	0.98995	0.974874	0.984925	0.98995	0.974874	1	0.98995	0.994975	0.98995	0.994975	0.839196	0.98995	0.98995	0.98995	0.98995	0.994975	0.98995	0.984925	0.984925	0.98995	0.98995	0.994975	0.98995	0.98995	0.98995	0.98995	0.994975	0.98995	0.98995	0.98995	0.98995	0.929648	0.98995	0.98995	1	0.98995	0.979899	0.98995	0.98995	0.98995	0.98995	0.974874	0.98995	0.994975	0.994975	0.994975	0.98995	0.98995	0.994975	0.98995	0.98995	0.98995	0.98995	0.974874	0.994975	0.98995	0.994975	0.994975	0.994975	0.979899	0.994975	0.98995	0.994975	0.98995	0.98995	0.994975	0.98995	0.994975	0.994975	0.98995	0.98995	0.98995	0.98995	0.994975	0.994975	0.98995	0.98995	0.98995	0.994975	0.98995	0.979899	0.98995	0.98995	0.994975	0.994975	0.994975	0.994975	0.98995	0.98995	0.98995	0.98995	0.98995	0.994975	0.994975	0.98995	0.98995	0.979899	0.979899	0.98995	0.994975	0.773869	0.984925	0.979899	0.994975	0.994975	0.98995	0.994975	0.994975	0.98995	0.994975	0.98995	0.98995	0.994975	0.994975	0.98995	0.98995	0.994975	0.979899	0.994975	0.98995	0.98995	0.994975	0.994975	0.98995	0.98995	0.994975	0.98995	0.98995	0.98995	0.98995	0.98995	0.994975	0.994975	0.994975	0.994975	0.98995	0.98995	1	0.98995	0.98995	0.994975	0.994975	0.994975	0.98995	0.98995	0.98995	0.98995	0.98995	0.98995	0.98995	0.98995	0.984925	0.994975	0.98995	0.98995	0.98995	0.98995	0.98995	0.98995	0.994975	0.844221	0.969849	0.984925	0.98995	0.98995	0.98995	0.768844	0.98995	0.994975	0.773869	0.994975	0.994975	0.98995	0.98995	0.98995	0.994975	0.994975	0.994975	0.994975	0.994975	0.994975	0.98995	0.98995	0.98995	0.98995	0.98995	0.98995	0.98995	0.98995	0.98995	0.994975	0.994975	0.98995	0.98995	0.984925	0.994975	1	0.994975	1	0.994975	0.994975	0.98995	0.98995	0.994975	0.994975	0.984925	0.98995	0.98995	0.98995	0.98995	0.98995	0.98995	0.984925	0.98995	0.984925	0.98995	0.98995	0.994975	0.994975	0.994975	0.994975	0.994975	0.98995	0.994975	0.98995	0.98995	0.994975	1	0.98995	0.994975	0.994975	1	0.98995	0.994975	0.98995	0.994975	0.98995	0.994975	0.984925	0.994975	0.984925	0.98995	0.98995	0.98995	0.994975	0.994975	0.98995	0.994975	0.994975	0.98995	0.98995	0.994975	0.98995	0.984925	0.98995	0.994975	0.994975	1	0.98995	0.98995	0.98995	0.994975	0.984925	0.994975	1	0.98995	0.994975	0.994975	1	0.994975	0.98995	0.98995	0.994975	0.994975	1	0.98995	0.98995	0.994975	0.994975	0.98995	1	0.994975	1	1	0.994975	0.994975	0.994975	1	0.98995	0.994975	0.98995	0.994975	0.994975	0.994975	0.994975	0.994975	0.994975	0.98995	0.98995	0.994975	0.98995	0.994975	0.98995	0.994975	0.979899	0.98995	0.984925	0.969849	0.994975	0.994975	0.979899	0.984925	0.994975	0.994975	0.98995	0.994975	0.994975	0.994975	0.98995	0.98995	0.994975	0.98995	0.994975	0.98995	0.98995	0.98995	0.994975	0.984925	0.994975	0.98995	0.98995	0.98995	0.98995	0.98995	0.98995	0.994975	0.98995	0.98995	0.98995	0.984925	0.98995	0.98995	0.98995	0.98995	0.98995	0.98995	0.98995	0.98995	0.98995	0.98995	0.984925	0.98995	0.98995	0.98995	0.98995	0.994975	0.98995	0.98995	0.98995	0.98995	0.994975	0.98995	0.98995	0.979899	0.98995	0.974874	0.98995	0.98995	0.994975	1	0.98995	0.98995	0.98995	0.994975	0.98995	0.98995	0.98995	0.994975	0.98995	0.984925	0.994975	0.994975	0.994975	0.984925	0.98995	0.98995	0.98995	0.98995	0.98995	0.98995	0.994975	0.994975	0.994975	0.98995	0.98995	0.994975	0.98995	0.994975	0.994975	0.98995	0.98995	0.98995	0.98995	0.98995	0.994975	0.98995	0.994975	0.98995	0.768844	0.994975	0.98995	0.994975	0.98995	0.98995	0.98995	0.98995	0.98995	0.98995	0.98995	0.98995	0.98995	0.98995	0.984925	0.994975	0.98995	0.98995	0.98995	0.98995	0.98995	0.98995	0.98995	0.994975	0.994975	0.994975	0.994975	0.994975	0.98995	0.98995	0.98995	0.98995	0.98995	0.98995	0.98995	0.98995	0.994975	0.98995	0.98995	0.98995	0.98995	0.98995	0.98995	0.839196	0.979899	0.979899	0.98995	0.98995	0.979899	0.98995	0.844221	0.844221	0.98995	0.98995	0.98995	0.98995	0.98995	0.994975	0.994975	0.994975	0.994975	0.994975	0.994975	0.98995	0.984925	0.984925	0.98995	0.984925	0.98995	0.98995	0.98995	0.974874	0.98995	0.98995	0.98995	0.834171	0.844221	0.98995	0.98995	0.984925	0.984925	0.763819	0.98995	0.98995	0.98995	0.98995	0.98995	0.994975	0.98995	0.98995	0.98995	0.98995	0.98995	0.98995	0.98995	0.98995	0.98995	0.98995	0.974874	0.98995	0.98995	0.768844	0.979899	0.994975	0.994975	0.994975	0.98995	0.98995	0.98995	0.984925	0.98995	0.994975	0.994975	0.98995	0.984925	0.98995	0.994975	0.98995	0.98995	0.994975	0.98995	1	0.984925	0.974874	0.98995	0.98995	0.98995	0.834171	0.758794	0.98995	0.984925	0.98995	0.98995	0.98995	0.98995	1	0.98995	0.98995	0.98995	0.98995	0.979899	0.994975	0.98995	0.979899	0.984925	0.994975	0.994975	0.994975	0.98995	0.984925	0.98995	0.98995	0.98995	0.98995	0.994975	0.994975	0.984925	0.994975	0.994975	0.994975	0.994975	0.994975	0.98995	0.98995	0.98995	0.994975	0.98995	0.994975	0.98995	0.98995	0.98995	0.994975	0.98995	0.98995	0.994975	0.98995	0.98995	0.994975	0.984925	0.98995	0.839196	0.98995	0.98995	0.98995	0.984925	0.994975	0.98995	0.98995	0.98995	0.98995	0.98995	0.98995	0.98995	0.98995	0.98995	0.98995	0.979899	0.98995	0.763819	0.768844	0.763819	0.768844	0.773869	0.763819	0.773869	0.758794	0.758794	0.768844	0.773869
CLO_BA4732AA	0.753769	0.994975	1	0.994975	0.98995	1	0.98995	0.994975	0.994975	0.98995	0.994975	1	1	1	0.994975	1	1	0.98995	0.98995	0.98995	0.994975	0.98995	0.994975	0.984925	1	0.994975	1	0.994975	0.98995	0.994975	0.98995	0.994975	0.979899	0.994975	0.984925	0.98995	0.98995	0.994975	1	0.994975	0.994975	0.994975	0.994975	0.98995	0.98995	1	0.984925	1	0.98995	0.98995	0.98995	0.98995	0.98995	0.98995	0.994975	0.994975	0.994975	0.98995	0.98995	1	0.773869	0.773869	0.994975	0.98995	0.98995	1	0.98995	0.98995	0.98995	0.98995	0.773869	1	0.773869	0.98995	0.994975	0.98995	0.98995	1	0.98995	0.98995	0.98995	1	0.994975	0.984925	0.98995	0.753769	0.98995	0.98995	1	0.98995	1	0.994975	0.98995	1	1	0.994975	1	0.98995	1	0.994975	0.98995	0.98995	0.98995	0.994975	0.994975	0.98995	0.98995	0.98995	0.994975	0.994975	0.994975	0.98995	1	0.994975	0.98995	0.994975	1	0.98995	0.98995	0.98995	1	1	0.98995	0.98995	0.994975	1	0.98995	0.98995	0.994975	0.994975	0.98995	0.98995	1	1	0.994975	0.98995	0.994975	1	0.98995	0.98995	0.98995	0.98995	0.98995	1	1	1	0.994975	0.994975	1	1	1	0.984925	1	0.98995	0.994975	1	0.98995	0.98995	0.98995	1	1	1	0.98995	0.98995	0.994975	0.98995	0.994975	0.984925	0.994975	0.994975	1	1	1	1	1	1	0.758794	1	1	0.994975	0.98995	1	0.994975	0.98995	0.98995	1	0.984925	0.98995	0.994975	0.994975	0.98995	0.98995	0.994975	0.994975	0.98995	1	0.994975	0.98995	0.98995	0.98995	1	1	1	0.98995	0.98995	0.98995	0.98995	0.994975	0.994975	0.994975	0.994975	0.98995	0.98995	0.98995	0.994975	0.98995	0.98995	0.98995	0.773869	0.773869	0.773869	0.763819	0.773869	0.994975	0.98995	0.98995	1	0.753769	0.98995	0.974874	0.994975	0.994975	0.994975	1	0.768844	0.98995	1	0.974874	0.98995	0.994975	0.98995	0.994975	0.994975	0.994975	0.994975	0.994975	0.839196	0.994975	0.994975	0.994975	0.98995	0.98995	0.98995	1	0.98995	0.994975	0.994975	1	1	0.959799	0.994975	0.98995	1	1	1	1	0.994975	0.98995	1	1	0.98995	0.98995	0.98995	0.98995	0.994975	0.994975	0.98995	0.98995	1	0.98995	0.98995	0.994975	1	0.98995	0.994975	0.98995	0.994975	0.98995	0.994975	0.98995	0.994975	1	0.994975	0.994975	0.994975	0.994975	0.994975	0.994975	0.994975	1	0.98995	0.98995	0.98995	0.994975	0.994975	0.994975	0.98995	0.98995	1	0.994975	0.98995	1	0.994975	0.994975	1	0.98995	0.844221	0.98995	0.98995	0.994975	0.98995	0.98995	0.994975	0.994975	0.994975	0.98995	0.994975	0.994975	0.98995	1	0.98995	0.98995	0.994975	0.994975	0.994975	1	0.994975	0.994975	0.994975	0.994975	0.994975	0.994975	0.994975	0.994975	0.994975	0.98995	1	0.994975	1	0.98995	0.98995	0.98995	1	0.979899	0.994975	0.994975	0.994975	0.979899	0.994975	0.98995	0.98995	0.98995	0.98995	0.98995	0.984925	0.994975	0.994975	0.98995	0.994975	0.98995	0.994975	0.98995	0.98995	0.773869	0.98995	0.994975	0.98995	0.994975	0.763819	0.98995	1	0.98995	0.994975	0.994975	0.98995	0.98995	1	0.98995	0.994975	0.98995	0.98995	1	0.994975	0.994975	0.994975	0.98995	0.98995	0.994975	1	0.994975	0.98995	0.994975	0.994975	1	0.98995	1	0.98995	0.98995	0.994975	1	0.844221	0.98995	1	0.98995	0.98995	0.994975	1	0.98995	0.994975	0.984925	0.98995	0.994975	0.98995	0.98995	0.98995	0.98995	0.98995	0.98995	0.994975	0.98995	0.98995	1	0.98995	1	0.994975	0.773869	1	0.98995	0.98995	0.994975	0.98995	0.984925	0.994975	1	0.984925	0.98995	0.98995	0.994975	0.98995	0.994975	0.839196	0.98995	0.98995	0.98995	0.98995	0.994975	0.98995	0.994975	0.994975	0.98995	0.98995	0.994975	0.98995	1	0.98995	1	0.994975	1	1	0.98995	0.98995	0.939698	1	1	0.98995	1	0.98995	1	0.98995	0.98995	1	0.984925	1	0.994975	0.994975	0.994975	1	1	0.994975	1	0.98995	1	0.98995	0.984925	0.994975	0.98995	0.994975	0.994975	0.994975	0.98995	0.994975	1	0.984925	0.98995	1	0.994975	0.98995	0.994975	0.994975	0.98995	0.98995	0.98995	1	0.994975	0.994975	1	0.98995	1	0.994975	0.98995	0.98995	0.98995	0.98995	0.994975	0.994975	0.994975	0.994975	0.98995	0.98995	0.98995	0.98995	0.98995	0.994975	0.994975	1	1	0.98995	0.98995	0.98995	0.994975	0.773869	0.98995	0.98995	0.994975	0.994975	0.98995	0.994975	0.994975	0.98995	0.994975	1	0.98995	0.994975	0.994975	0.98995	1	0.994975	0.98995	0.994975	0.98995	0.98995	0.994975	0.994975	1	0.98995	0.994975	0.98995	1	0.98995	0.98995	1	0.994975	0.994975	0.994975	0.994975	0.98995	1	0.98995	0.98995	0.98995	0.994975	0.994975	0.994975	0.98995	0.98995	0.98995	0.98995	0.98995	0.98995	0.98995	1	0.994975	0.994975	0.98995	1	0.98995	0.98995	0.98995	0.98995	0.994975	0.844221	0.979899	0.994975	0.98995	0.98995	0.98995	0.768844	0.98995	0.994975	0.773869	0.994975	0.994975	1	1	1	0.994975	0.994975	0.994975	0.994975	0.994975	0.994975	0.98995	0.98995	0.98995	0.98995	0.98995	0.98995	1	1	1	0.994975	0.994975	0.98995	0.98995	0.994975	0.994975	0.98995	0.994975	0.98995	0.994975	0.994975	1	1	0.994975	0.994975	0.994975	0.98995	1	0.98995	1	0.98995	1	0.994975	0.98995	0.994975	0.98995	0.98995	0.994975	0.994975	0.994975	0.994975	0.994975	0.98995	0.994975	1	1	0.994975	0.98995	0.98995	0.994975	0.994975	0.98995	0.98995	0.994975	0.98995	0.994975	0.98995	0.994975	0.994975	0.994975	0.994975	0.98995	0.98995	0.98995	0.994975	0.994975	0.98995	0.994975	0.994975	0.98995	1	0.994975	0.98995	0.994975	0.98995	0.994975	0.994975	0.98995	0.98995	0.98995	1	0.994975	0.994975	0.994975	0.98995	0.98995	0.994975	0.994975	0.98995	0.994975	1	0.98995	0.994975	0.994975	0.98995	1	1	0.994975	0.994975	0.98995	0.98995	0.994975	0.98995	0.98995	0.994975	0.994975	0.994975	0.98995	0.98995	0.994975	0.98995	0.994975	0.994975	0.994975	0.994975	0.994975	0.994975	0.98995	0.98995	0.994975	0.98995	0.994975	0.98995	0.994975	0.98995	1	0.994975	0.979899	0.994975	0.994975	0.98995	0.994975	0.994975	0.994975	0.98995	0.994975	0.994975	0.994975	0.98995	0.98995	0.994975	0.98995	0.994975	0.98995	0.98995	0.98995	0.994975	0.994975	0.994975	0.98995	0.98995	0.98995	1	0.98995	0.98995	0.994975	1	1	0.98995	0.994975	0.98995	1	0.98995	0.98995	0.98995	0.98995	1	0.98995	1	0.98995	0.994975	0.98995	0.98995	1	1	0.994975	0.98995	0.98995	0.98995	0.98995	0.994975	0.98995	0.98995	0.98995	0.98995	0.984925	0.98995	0.98995	0.994975	0.98995	0.98995	0.98995	1	0.994975	0.98995	0.98995	1	0.994975	1	0.994975	0.994975	0.994975	0.994975	0.994975	0.98995	0.98995	0.98995	0.98995	1	0.98995	0.994975	0.994975	0.994975	1	1	0.994975	0.98995	0.994975	0.994975	1	0.98995	0.98995	0.98995	0.98995	0.994975	0.98995	0.994975	0.98995	0.768844	0.994975	0.98995	0.994975	0.98995	1	0.98995	0.98995	1	1	0.98995	1	0.98995	0.98995	0.994975	0.994975	1	0.98995	0.98995	0.98995	0.98995	1	0.98995	0.994975	0.994975	0.994975	0.994975	0.994975	0.98995	0.98995	1	1	0.98995	0.98995	0.98995	0.98995	0.994975	0.98995	0.98995	1	1	0.994975	0.98995	0.839196	0.98995	0.98995	1	0.98995	0.98995	0.98995	0.844221	0.844221	0.98995	0.98995	0.98995	0.98995	0.98995	0.994975	0.994975	0.994975	0.994975	0.994975	0.994975	0.98995	0.994975	0.994975	1	0.994975	1	1	0.98995	0.984925	0.98995	0.98995	0.98995	0.834171	0.844221	0.98995	0.98995	0.994975	0.994975	0.763819	0.98995	0.98995	1	0.98995	1	0.994975	0.98995	0.98995	0.98995	0.98995	1	0.98995	0.98995	1	1	0.98995	0.984925	0.98995	0.98995	0.768844	0.979899	0.994975	0.994975	0.994975	1	0.98995	0.98995	0.984925	0.98995	0.994975	0.994975	0.98995	0.994975	0.98995	0.994975	0.98995	0.98995	0.994975	0.98995	0.98995	0.994975	0.984925	0.98995	0.98995	1	0.824121	0.758794	1	0.994975	1	1	0.98995	0.98995	0.98995	1	0.98995	0.98995	1	0.979899	0.994975	0.98995	0.979899	0.994975	0.994975	0.994975	0.994975	0.98995	0.994975	1	0.98995	1	0.98995	0.994975	0.994975	0.984925	0.994975	0.994975	0.994975	0.994975	0.994975	1	0.98995	1	0.994975	0.98995	0.994975	0.98995	1	0.98995	0.994975	1	0.98995	0.994975	0.98995	1	0.994975	0.994975	0.98995	0.839196	1	1	1	0.994975	0.994975	0.98995	0.98995	1	1	1	1	0.98995	0.98995	0.98995	1	0.98995	0.98995	0.763819	0.768844	0.763819	0.768844	0.773869	0.763819	0.773869	0.758794	0.758794	0.768844	0.773869
CLO_BA4819AA	0.763819	0.984925	0.98995	0.984925	0.979899	0.98995	0.979899	0.984925	0.984925	0.979899	0.984925	0.98995	0.98995	0.98995	0.994975	0.98995	0.98995	0.979899	0.979899	0.979899	0.984925	0.979899	0.984925	0.994975	0.98995	0.984925	0.98995	0.984925	0.979899	0.984925	0.979899	0.984925	0.98995	0.984925	0.994975	0.979899	0.979899	0.994975	0.98995	0.984925	0.984925	0.984925	0.984925	0.979899	0.979899	0.98995	0.994975	0.98995	0.979899	0.979899	1	0.979899	0.979899	0.979899	0.984925	0.984925	0.984925	0.979899	1	0.98995	0.763819	0.763819	0.984925	1	0.979899	0.98995	0.979899	0.979899	0.979899	0.979899	0.763819	0.98995	0.763819	0.979899	0.994975	0.979899	1	0.98995	0.979899	0.979899	0.979899	0.98995	0.984925	0.974874	0.979899	0.763819	0.979899	0.979899	0.98995	0.979899	0.98995	0.984925	0.979899	0.98995	0.98995	0.994975	0.98995	0.979899	0.98995	0.984925	0.979899	0.979899	0.979899	0.984925	0.984925	0.979899	0.979899	0.979899	0.984925	0.984925	0.984925	0.979899	0.98995	0.984925	0.979899	0.984925	0.98995	0.979899	0.979899	0.979899	0.98995	0.98995	0.979899	0.979899	0.984925	0.98995	0.979899	1	0.984925	0.984925	0.979899	0.979899	0.98995	0.98995	0.984925	0.979899	0.984925	0.98995	0.979899	0.979899	0.979899	0.979899	0.979899	0.98995	0.98995	0.98995	0.984925	0.984925	0.98995	0.98995	0.98995	0.994975	0.98995	0.979899	0.984925	0.98995	0.979899	0.979899	0.979899	0.98995	0.98995	0.98995	0.979899	0.979899	0.984925	0.979899	0.984925	0.974874	0.994975	0.984925	0.98995	0.98995	0.98995	0.98995	0.98995	0.98995	0.758794	0.98995	0.98995	0.984925	0.979899	0.98995	0.984925	0.979899	0.979899	0.98995	0.994975	0.979899	0.984925	0.984925	0.979899	0.979899	0.984925	0.994975	1	0.98995	0.984925	0.98995	0.979899	0.979899	0.98995	0.98995	0.98995	0.979899	0.979899	0.979899	0.979899	0.994975	0.994975	0.994975	0.994975	0.979899	0.979899	0.979899	0.984925	0.979899	0.979899	0.979899	0.763819	0.763819	0.763819	0.758794	0.763819	0.994975	0.98995	1	0.98995	0.763819	0.979899	0.984925	0.984925	0.984925	0.984925	0.98995	0.763819	0.979899	0.98995	0.984925	0.979899	0.984925	1	0.994975	0.994975	0.984925	0.984925	0.984925	0.829146	0.984925	0.994975	0.984925	0.979899	1	0.979899	0.98995	0.979899	0.984925	0.994975	0.98995	0.98995	0.949749	0.984925	1	0.98995	0.98995	0.98995	0.98995	0.984925	0.979899	0.98995	0.98995	0.979899	0.979899	0.979899	0.979899	0.984925	0.984925	0.979899	0.979899	0.98995	0.979899	0.979899	0.984925	0.98995	0.979899	0.984925	0.979899	0.994975	0.979899	0.984925	0.979899	0.984925	0.98995	0.984925	0.994975	0.984925	0.984925	0.984925	0.984925	0.994975	0.98995	0.979899	0.979899	0.979899	0.984925	0.984925	0.984925	0.979899	0.979899	0.98995	0.984925	0.979899	0.98995	0.984925	0.984925	0.98995	0.979899	0.834171	0.979899	0.979899	0.984925	0.979899	0.979899	0.984925	0.984925	0.984925	0.979899	0.984925	0.984925	1	0.98995	0.979899	0.979899	0.984925	0.984925	0.984925	0.98995	0.984925	0.984925	0.984925	0.984925	0.984925	0.984925	0.984925	0.984925	0.984925	1	0.98995	0.984925	0.98995	0.979899	0.979899	0.979899	0.98995	0.979899	0.984925	0.984925	0.984925	0.979899	0.984925	0.979899	1	0.979899	0.979899	0.979899	0.994975	0.984925	0.984925	0.979899	0.984925	0.979899	0.984925	0.979899	0.979899	0.763819	0.979899	0.984925	0.979899	0.984925	0.763819	0.979899	0.98995	0.979899	0.984925	0.984925	0.979899	0.979899	0.98995	0.979899	0.984925	1	0.979899	0.98995	0.984925	0.994975	0.984925	0.979899	0.979899	0.984925	0.98995	0.984925	1	0.984925	0.984925	0.98995	0.979899	0.98995	0.979899	0.979899	0.994975	0.98995	0.834171	0.979899	0.98995	0.979899	1	0.984925	0.98995	0.979899	0.984925	0.994975	0.979899	0.984925	0.979899	0.979899	0.979899	0.979899	0.979899	1	0.994975	0.979899	0.979899	0.98995	0.979899	0.98995	0.984925	0.763819	0.98995	1	1	0.984925	0.979899	0.994975	0.984925	0.98995	0.994975	0.979899	0.979899	0.984925	0.979899	0.984925	0.829146	0.979899	0.979899	0.979899	0.979899	0.984925	0.979899	0.984925	0.984925	0.979899	0.979899	0.984925	0.979899	0.98995	0.979899	0.98995	0.984925	0.98995	0.98995	0.979899	0.979899	0.929648	0.98995	0.98995	0.979899	0.98995	1	0.98995	0.98995	0.979899	0.98995	0.994975	0.98995	0.984925	0.984925	0.984925	0.98995	0.98995	0.984925	0.98995	0.979899	0.98995	0.979899	0.994975	0.984925	0.979899	0.984925	0.984925	0.984925	1	0.984925	0.98995	0.974874	0.979899	0.98995	0.984925	0.979899	0.984925	0.984925	0.979899	0.979899	0.979899	0.98995	0.984925	0.984925	0.98995	0.979899	0.98995	0.984925	0.979899	1	0.979899	0.979899	0.984925	0.984925	0.984925	0.984925	0.979899	0.979899	0.979899	0.979899	0.979899	0.984925	0.984925	0.98995	0.98995	0.98995	0.98995	0.979899	0.984925	0.763819	0.979899	0.98995	0.984925	0.984925	0.979899	0.984925	0.984925	0.979899	0.984925	0.98995	0.979899	0.984925	0.984925	0.979899	0.98995	0.984925	0.98995	0.984925	0.979899	0.979899	0.984925	0.984925	0.98995	0.979899	0.984925	0.979899	0.98995	0.979899	0.979899	0.98995	0.984925	0.984925	0.984925	0.984925	0.979899	0.98995	0.979899	0.979899	0.979899	0.984925	0.984925	0.984925	0.979899	0.979899	0.979899	0.979899	0.979899	0.979899	0.979899	0.98995	0.984925	0.984925	0.979899	0.98995	0.979899	0.979899	0.979899	0.979899	0.984925	0.834171	0.98995	0.984925	0.979899	0.979899	0.979899	0.758794	0.979899	0.984925	0.763819	0.984925	0.984925	0.98995	0.98995	0.98995	0.984925	0.984925	0.984925	0.984925	0.984925	0.984925	0.979899	0.979899	0.979899	0.979899	0.979899	0.979899	0.98995	0.98995	0.98995	0.984925	0.984925	0.979899	0.979899	0.994975	0.984925	0.979899	0.984925	0.979899	0.984925	0.984925	0.98995	0.98995	0.984925	0.984925	0.994975	0.979899	0.98995	0.979899	0.98995	0.979899	0.98995	0.994975	0.979899	0.994975	0.979899	0.979899	0.984925	0.984925	0.984925	0.984925	0.984925	0.979899	0.984925	0.98995	0.98995	0.984925	0.979899	0.979899	0.984925	0.984925	0.979899	0.979899	0.984925	0.979899	0.984925	0.979899	0.984925	0.994975	0.984925	0.994975	0.979899	0.979899	0.979899	0.984925	0.984925	0.979899	0.984925	0.984925	0.979899	0.98995	0.984925	0.979899	0.994975	0.979899	0.984925	0.984925	0.979899	0.979899	0.979899	0.98995	0.984925	0.984925	0.984925	0.979899	0.979899	0.984925	0.984925	0.979899	0.984925	0.98995	0.979899	0.984925	0.984925	0.979899	0.98995	0.98995	0.984925	0.984925	0.979899	0.979899	0.984925	0.979899	0.979899	0.984925	0.984925	0.984925	0.979899	0.979899	0.984925	0.979899	0.984925	0.984925	0.984925	0.984925	0.984925	0.984925	0.979899	0.979899	0.984925	0.979899	0.984925	0.979899	0.984925	1	0.98995	0.994975	0.98995	0.984925	0.984925	1	0.984925	0.984925	0.984925	0.979899	0.984925	0.984925	0.984925	0.979899	0.979899	0.984925	0.979899	0.984925	0.979899	0.979899	0.979899	0.984925	0.994975	0.984925	0.979899	0.979899	0.979899	0.98995	0.979899	0.979899	0.984925	0.98995	0.98995	0.979899	0.984925	0.979899	0.98995	0.979899	0.979899	0.979899	0.979899	0.98995	0.979899	0.98995	0.979899	0.984925	0.979899	0.979899	0.98995	0.98995	0.984925	0.979899	0.979899	0.979899	0.979899	0.984925	0.979899	0.979899	1	0.979899	0.994975	0.979899	0.979899	0.984925	0.979899	0.979899	0.979899	0.98995	0.984925	0.979899	0.979899	0.98995	0.984925	0.98995	0.984925	0.984925	0.984925	0.984925	0.984925	0.979899	0.979899	0.979899	0.979899	0.98995	0.979899	0.984925	0.984925	0.984925	0.98995	0.98995	0.984925	0.979899	0.984925	0.984925	0.98995	0.979899	0.979899	0.979899	0.979899	0.984925	0.979899	0.984925	0.979899	0.763819	0.984925	0.979899	0.984925	0.979899	0.98995	0.979899	0.979899	0.98995	0.98995	0.979899	0.98995	0.979899	0.979899	0.984925	0.984925	0.98995	0.979899	0.979899	0.979899	0.979899	0.98995	0.979899	0.984925	0.984925	0.984925	0.984925	0.984925	0.979899	0.979899	0.98995	0.98995	0.979899	0.979899	0.979899	0.979899	0.984925	0.979899	0.979899	0.98995	0.98995	0.984925	0.979899	0.829146	1	0.98995	0.98995	0.979899	1	0.979899	0.834171	0.834171	0.979899	0.979899	0.979899	0.979899	0.979899	0.984925	0.984925	0.984925	0.984925	0.984925	0.984925	0.979899	0.984925	0.984925	0.98995	0.984925	0.98995	0.98995	0.979899	0.994975	0.979899	0.979899	0.979899	0.824121	0.834171	0.979899	0.979899	0.994975	0.994975	0.758794	0.979899	0.979899	0.98995	0.979899	0.98995	0.984925	0.979899	0.979899	0.979899	0.979899	0.98995	0.979899	0.979899	0.98995	0.98995	0.979899	0.994975	0.979899	0.979899	0.768844	0.979899	0.984925	0.984925	0.984925	0.98995	0.979899	0.979899	0.974874	0.979899	0.984925	0.984925	0.979899	0.984925	0.979899	0.984925	0.979899	0.979899	0.984925	0.979899	0.979899	0.994975	0.994975	0.979899	0.979899	0.98995	0.819095	0.753769	0.98995	0.994975	0.98995	0.98995	0.979899	0.979899	0.979899	0.98995	0.979899	0.979899	0.98995	0.979899	0.984925	0.979899	0.979899	0.994975	0.984925	0.984925	0.984925	0.979899	0.994975	0.98995	0.979899	0.98995	0.979899	0.984925	0.984925	0.974874	0.984925	0.984925	0.984925	0.984925	0.984925	0.98995	0.979899	0.98995	0.984925	0.979899	0.984925	0.979899	0.98995	0.979899	0.984925	0.98995	0.979899	0.984925	0.979899	0.98995	0.984925	0.984925	0.979899	0.829146	0.98995	0.98995	0.98995	0.994975	0.984925	0.979899	0.979899	0.98995	0.98995	0.98995	0.98995	0.979899	0.979899	0.979899	0.98995	1	0.979899	0.763819	0.758794	0.763819	0.758794	0.773869	0.758794	0.763819	0.768844	0.768844	0.758794	0.763819
CLO_BA4915AA	0.753769	0.994975	1	0.994975	0.98995	1	0.98995	0.994975	0.994975	0.98995	0.994975	1	1	1	0.994975	1	1	0.98995	0.98995	0.98995	0.994975	0.98995	0.994975	0.984925	1	0.994975	1	0.994975	0.98995	0.994975	0.98995	0.994975	0.979899	0.994975	0.984925	0.98995	0.98995	0.994975	1	0.994975	0.994975	0.994975	0.994975	0.98995	0.98995	1	0.984925	1	0.98995	0.98995	0.98995	0.98995	0.98995	0.98995	0.994975	0.994975	0.994975	0.98995	0.98995	1	0.773869	0.773869	0.994975	0.98995	0.98995	1	0.98995	0.98995	0.98995	0.98995	0.773869	1	0.773869	0.98995	0.994975	0.98995	0.98995	1	0.98995	0.98995	0.98995	1	0.994975	0.984925	0.98995	0.753769	0.98995	0.98995	1	0.98995	1	0.994975	0.98995	1	1	0.994975	1	0.98995	1	0.994975	0.98995	0.98995	0.98995	0.994975	0.994975	0.98995	0.98995	0.98995	0.994975	0.994975	0.994975	0.98995	1	0.994975	0.98995	0.994975	1	0.98995	0.98995	0.98995	1	1	0.98995	0.98995	0.994975	1	0.98995	0.98995	0.994975	0.994975	0.98995	0.98995	1	1	0.994975	0.98995	0.994975	1	0.98995	0.98995	0.98995	0.98995	0.98995	1	1	1	0.994975	0.994975	1	1	1	0.984925	1	0.98995	0.994975	1	0.98995	0.98995	0.98995	1	1	1	0.98995	0.98995	0.994975	0.98995	0.994975	0.984925	0.994975	0.994975	1	1	1	1	1	1	0.758794	1	1	0.994975	0.98995	1	0.994975	0.98995	0.98995	1	0.984925	0.98995	0.994975	0.994975	0.98995	0.98995	0.994975	0.994975	0.98995	1	0.994975	0.98995	0.98995	0.98995	1	1	1	0.98995	0.98995	0.98995	0.98995	0.994975	0.994975	0.994975	0.994975	0.98995	0.98995	0.98995	0.994975	0.98995	0.98995	0.98995	0.773869	0.773869	0.773869	0.763819	0.773869	0.994975	0.98995	0.98995	1	0.753769	0.98995	0.974874	0.994975	0.994975	0.994975	1	0.768844	0.98995	1	0.974874	0.98995	0.994975	0.98995	0.994975	0.994975	0.994975	0.994975	0.994975	0.839196	0.994975	0.994975	0.994975	0.98995	0.98995	0.98995	1	0.98995	0.994975	0.994975	1	1	0.959799	0.994975	0.98995	1	1	1	1	0.994975	0.98995	1	1	0.98995	0.98995	0.98995	0.98995	0.994975	0.994975	0.98995	0.98995	1	0.98995	0.98995	0.994975	1	0.98995	0.994975	0.98995	0.994975	0.98995	0.994975	0.98995	0.994975	1	0.994975	0.994975	0.994975	0.994975	0.994975	0.994975	0.994975	1	0.98995	0.98995	0.98995	0.994975	0.994975	0.994975	0.98995	0.98995	1	0.994975	0.98995	1	0.994975	0.994975	1	0.98995	0.844221	0.98995	0.98995	0.994975	0.98995	0.98995	0.994975	0.994975	0.994975	0.98995	0.994975	0.994975	0.98995	1	0.98995	0.98995	0.994975	0.994975	0.994975	1	0.994975	0.994975	0.994975	0.994975	0.994975	0.994975	0.994975	0.994975	0.994975	0.98995	1	0.994975	1	0.98995	0.98995	0.98995	1	0.979899	0.994975	0.994975	0.994975	0.979899	0.994975	0.98995	0.98995	0.98995	0.98995	0.98995	0.984925	0.994975	0.994975	0.98995	0.994975	0.98995	0.994975	0.98995	0.98995	0.773869	0.98995	0.994975	0.98995	0.994975	0.763819	0.98995	1	0.98995	0.994975	0.994975	0.98995	0.98995	1	0.98995	0.994975	0.98995	0.98995	1	0.994975	0.994975	0.994975	0.98995	0.98995	0.994975	1	0.994975	0.98995	0.994975	0.994975	1	0.98995	1	0.98995	0.98995	0.994975	1	0.844221	0.98995	1	0.98995	0.98995	0.994975	1	0.98995	0.994975	0.984925	0.98995	0.994975	0.98995	0.98995	0.98995	0.98995	0.98995	0.98995	0.994975	0.98995	0.98995	1	0.98995	1	0.994975	0.773869	1	0.98995	0.98995	0.994975	0.98995	0.984925	0.994975	1	0.984925	0.98995	0.98995	0.994975	0.98995	0.994975	0.839196	0.98995	0.98995	0.98995	0.98995	0.994975	0.98995	0.994975	0.994975	0.98995	0.98995	0.994975	0.98995	1	0.98995	1	0.994975	1	1	0.98995	0.98995	0.939698	1	1	0.98995	1	0.98995	1	0.98995	0.98995	1	0.984925	1	0.994975	0.994975	0.994975	1	1	0.994975	1	0.98995	1	0.98995	0.984925	0.994975	0.98995	0.994975	0.994975	0.994975	0.98995	0.994975	1	0.984925	0.98995	1	0.994975	0.98995	0.994975	0.994975	0.98995	0.98995	0.98995	1	0.994975	0.994975	1	0.98995	1	0.994975	0.98995	0.98995	0.98995	0.98995	0.994975	0.994975	0.994975	0.994975	0.98995	0.98995	0.98995	0.98995	0.98995	0.994975	0.994975	1	1	0.98995	0.98995	0.98995	0.994975	0.773869	0.98995	0.98995	0.994975	0.994975	0.98995	0.994975	0.994975	0.98995	0.994975	1	0.98995	0.994975	0.994975	0.98995	1	0.994975	0.98995	0.994975	0.98995	0.98995	0.994975	0.994975	1	0.98995	0.994975	0.98995	1	0.98995	0.98995	1	0.994975	0.994975	0.994975	0.994975	0.98995	1	0.98995	0.98995	0.98995	0.994975	0.994975	0.994975	0.98995	0.98995	0.98995	0.98995	0.98995	0.98995	0.98995	1	0.994975	0.994975	0.98995	1	0.98995	0.98995	0.98995	0.98995	0.994975	0.844221	0.979899	0.994975	0.98995	0.98995	0.98995	0.768844	0.98995	0.994975	0.773869	0.994975	0.994975	1	1	1	0.994975	0.994975	0.994975	0.994975	0.994975	0.994975	0.98995	0.98995	0.98995	0.98995	0.98995	0.98995	1	1	1	0.994975	0.994975	0.98995	0.98995	0.994975	0.994975	0.98995	0.994975	0.98995	0.994975	0.994975	1	1	0.994975	0.994975	0.994975	0.98995	1	0.98995	1	0.98995	1	0.994975	0.98995	0.994975	0.98995	0.98995	0.994975	0.994975	0.994975	0.994975	0.994975	0.98995	0.994975	1	1	0.994975	0.98995	0.98995	0.994975	0.994975	0.98995	0.98995	0.994975	0.98995	0.994975	0.98995	0.994975	0.994975	0.994975	0.994975	0.98995	0.98995	0.98995	0.994975	0.994975	0.98995	0.994975	0.994975	0.98995	1	0.994975	0.98995	0.994975	0.98995	0.994975	0.994975	0.98995	0.98995	0.98995	1	0.994975	0.994975	0.994975	0.98995	0.98995	0.994975	0.994975	0.98995	0.994975	1	0.98995	0.994975	0.994975	0.98995	1	1	0.994975	0.994975	0.98995	0.98995	0.994975	0.98995	0.98995	0.994975	0.994975	0.994975	0.98995	0.98995	0.994975	0.98995	0.994975	0.994975	0.994975	0.994975	0.994975	0.994975	0.98995	0.98995	0.994975	0.98995	0.994975	0.98995	0.994975	0.98995	1	0.994975	0.979899	0.994975	0.994975	0.98995	0.994975	0.994975	0.994975	0.98995	0.994975	0.994975	0.994975	0.98995	0.98995	0.994975	0.98995	0.994975	0.98995	0.98995	0.98995	0.994975	0.994975	0.994975	0.98995	0.98995	0.98995	1	0.98995	0.98995	0.994975	1	1	0.98995	0.994975	0.98995	1	0.98995	0.98995	0.98995	0.98995	1	0.98995	1	0.98995	0.994975	0.98995	0.98995	1	1	0.994975	0.98995	0.98995	0.98995	0.98995	0.994975	0.98995	0.98995	0.98995	0.98995	0.984925	0.98995	0.98995	0.994975	0.98995	0.98995	0.98995	1	0.994975	0.98995	0.98995	1	0.994975	1	0.994975	0.994975	0.994975	0.994975	0.994975	0.98995	0.98995	0.98995	0.98995	1	0.98995	0.994975	0.994975	0.994975	1	1	0.994975	0.98995	0.994975	0.994975	1	0.98995	0.98995	0.98995	0.98995	0.994975	0.98995	0.994975	0.98995	0.768844	0.994975	0.98995	0.994975	0.98995	1	0.98995	0.98995	1	1	0.98995	1	0.98995	0.98995	0.994975	0.994975	1	0.98995	0.98995	0.98995	0.98995	1	0.98995	0.994975	0.994975	0.994975	0.994975	0.994975	0.98995	0.98995	1	1	0.98995	0.98995	0.98995	0.98995	0.994975	0.98995	0.98995	1	1	0.994975	0.98995	0.839196	0.98995	0.98995	1	0.98995	0.98995	0.98995	0.844221	0.844221	0.98995	0.98995	0.98995	0.98995	0.98995	0.994975	0.994975	0.994975	0.994975	0.994975	0.994975	0.98995	0.994975	0.994975	1	0.994975	1	1	0.98995	0.984925	0.98995	0.98995	0.98995	0.834171	0.844221	0.98995	0.98995	0.994975	0.994975	0.763819	0.98995	0.98995	1	0.98995	1	0.994975	0.98995	0.98995	0.98995	0.98995	1	0.98995	0.98995	1	1	0.98995	0.984925	0.98995	0.98995	0.768844	0.979899	0.994975	0.994975	0.994975	1	0.98995	0.98995	0.984925	0.98995	0.994975	0.994975	0.98995	0.994975	0.98995	0.994975	0.98995	0.98995	0.994975	0.98995	0.98995	0.994975	0.984925	0.98995	0.98995	1	0.824121	0.758794	1	0.994975	1	1	0.98995	0.98995	0.98995	1	0.98995	0.98995	1	0.979899	0.994975	0.98995	0.979899	0.994975	0.994975	0.994975	0.994975	0.98995	0.994975	1	0.98995	1	0.98995	0.994975	0.994975	0.984925	0.994975	0.994975	0.994975	0.994975	0.994975	1	0.98995	1	0.994975	0.98995	0.994975	0.98995	1	0.98995	0.994975	1	0.98995	0.994975	0.98995	1	0.994975	0.994975	0.98995	0.839196	1	1	1	0.994975	0.994975	0.98995	0.98995	1	1	1	1	0.98995	0.98995	0.98995	1	0.98995	0.98995	0.763819	0.768844	0.763819	0.768844	0.773869	0.763819	0.773869	0.758794	0.758794	0.768844	0.773869
CLO_BA4921AA	0.758794	0.994975	0.98995	0.994975	0.98995	0.98995	0.98995	0.994975	0.994975	0.98995	0.994975	0.98995	0.98995	0.98995	0.994975	0.98995	0.98995	0.98995	0.98995	0.98995	0.984925	0.98995	0.994975	0.984925	0.98995	0.994975	0.98995	0.994975	0.98995	0.994975	0.98995	0.984925	0.98995	0.994975	0.984925	0.98995	0.98995	0.994975	0.98995	0.984925	0.994975	0.994975	0.994975	0.98995	0.98995	0.98995	0.984925	0.98995	0.98995	0.98995	0.98995	0.98995	0.98995	0.98995	0.994975	0.994975	0.994975	0.98995	0.98995	0.98995	0.763819	0.763819	0.984925	0.98995	0.98995	0.98995	0.98995	0.98995	0.98995	0.98995	0.763819	0.98995	0.763819	0.98995	0.994975	0.98995	0.98995	0.98995	0.98995	0.98995	0.98995	0.98995	0.994975	0.984925	0.98995	0.758794	0.98995	0.98995	0.98995	0.98995	0.98995	0.994975	0.98995	0.98995	0.98995	0.994975	0.98995	0.98995	0.98995	0.984925	0.98995	0.98995	0.98995	0.994975	0.994975	0.98995	0.98995	0.98995	0.984925	0.984925	0.994975	0.98995	0.98995	0.994975	0.98995	0.994975	0.98995	0.98995	0.98995	0.98995	0.98995	0.98995	0.98995	0.98995	0.994975	0.98995	0.98995	0.98995	0.994975	0.994975	0.98995	0.98995	0.98995	0.98995	0.994975	0.98995	0.994975	0.98995	0.98995	0.98995	0.98995	0.98995	0.98995	0.98995	0.98995	0.98995	0.994975	0.994975	0.98995	0.98995	0.98995	0.984925	0.98995	0.98995	0.994975	0.98995	0.98995	0.98995	0.98995	0.98995	0.98995	0.98995	0.98995	0.98995	0.994975	0.98995	0.994975	0.984925	0.994975	0.994975	0.98995	0.98995	0.98995	0.98995	0.98995	0.98995	0.758794	0.98995	0.98995	0.994975	0.98995	0.98995	0.994975	0.98995	0.98995	0.98995	0.984925	0.98995	0.994975	0.994975	0.98995	0.98995	0.994975	0.994975	0.98995	0.98995	0.994975	0.98995	0.98995	0.98995	0.98995	0.98995	0.98995	0.98995	0.98995	0.98995	0.98995	0.994975	0.994975	0.994975	0.994975	0.98995	0.98995	0.98995	0.994975	0.98995	0.98995	0.98995	0.763819	0.763819	0.763819	0.758794	0.763819	0.994975	0.98995	0.98995	0.98995	0.758794	0.98995	0.974874	0.994975	0.994975	0.994975	0.98995	0.763819	0.98995	0.98995	0.974874	0.98995	0.994975	0.98995	0.994975	0.994975	0.984925	0.984925	0.994975	0.829146	0.994975	0.994975	0.994975	0.98995	0.98995	0.98995	0.98995	0.98995	0.994975	0.994975	0.98995	0.98995	0.959799	0.994975	0.98995	0.98995	0.98995	0.98995	0.98995	0.984925	0.98995	0.98995	0.98995	0.98995	0.98995	0.98995	0.98995	0.994975	0.994975	0.98995	0.98995	0.98995	0.98995	0.98995	0.994975	0.98995	0.98995	0.994975	0.98995	0.994975	0.98995	0.994975	0.98995	0.994975	0.98995	0.994975	0.994975	0.994975	0.994975	0.994975	0.994975	0.994975	0.98995	0.98995	0.98995	0.98995	0.994975	0.994975	0.994975	0.98995	0.98995	0.98995	0.994975	0.98995	0.98995	0.984925	0.994975	0.98995	0.98995	0.834171	0.98995	0.98995	0.994975	0.98995	0.98995	0.994975	0.994975	0.994975	0.98995	0.984925	0.994975	0.98995	0.98995	0.98995	0.98995	0.984925	0.994975	0.994975	0.98995	0.994975	0.994975	0.994975	0.994975	0.994975	0.994975	0.994975	0.994975	0.994975	0.98995	0.98995	0.994975	0.98995	0.98995	0.98995	0.98995	0.98995	0.98995	0.994975	0.994975	0.994975	0.98995	0.994975	0.98995	0.98995	0.98995	0.98995	0.98995	0.984925	0.994975	0.994975	0.98995	0.994975	0.979899	0.994975	0.98995	0.98995	0.763819	0.98995	0.994975	0.98995	0.994975	0.753769	0.98995	0.98995	0.98995	0.994975	0.994975	0.98995	0.98995	0.98995	0.98995	0.994975	0.98995	0.98995	0.98995	0.994975	0.994975	0.994975	0.98995	0.98995	0.994975	0.98995	0.994975	0.98995	0.994975	0.994975	0.98995	0.98995	0.98995	0.98995	0.98995	0.994975	0.98995	0.834171	0.98995	0.98995	0.98995	0.98995	0.994975	0.98995	0.98995	0.984925	0.984925	0.98995	0.994975	0.98995	0.98995	0.98995	0.98995	0.98995	0.98995	0.994975	0.98995	0.98995	0.98995	0.98995	0.98995	0.994975	0.763819	0.98995	0.98995	0.98995	0.994975	0.98995	0.984925	0.984925	0.98995	0.984925	0.98995	0.98995	0.984925	0.98995	0.994975	0.829146	0.98995	0.98995	0.98995	0.98995	0.994975	0.98995	0.984925	0.984925	0.98995	0.98995	0.994975	0.98995	0.98995	0.98995	0.98995	0.994975	0.98995	0.98995	0.98995	0.98995	0.929648	0.98995	0.98995	0.98995	0.98995	0.98995	0.98995	1	0.98995	0.98995	0.984925	0.98995	0.994975	0.994975	0.994975	0.98995	0.98995	0.994975	0.98995	0.98995	0.98995	0.98995	0.984925	0.994975	0.98995	0.994975	0.994975	0.994975	0.98995	0.994975	0.98995	0.984925	0.98995	0.98995	0.994975	0.98995	0.994975	0.994975	0.98995	0.98995	0.98995	0.98995	0.994975	0.994975	0.98995	0.98995	0.98995	0.994975	0.98995	0.98995	0.98995	0.98995	0.994975	0.994975	0.994975	0.994975	0.98995	0.98995	0.98995	0.98995	0.98995	0.994975	0.994975	0.98995	0.98995	0.98995	0.98995	0.98995	0.994975	0.763819	0.984925	0.98995	0.994975	0.994975	0.98995	0.994975	0.994975	0.98995	0.994975	0.98995	0.98995	0.994975	0.994975	0.98995	0.98995	0.994975	0.98995	0.994975	0.98995	0.98995	0.994975	0.994975	0.98995	0.98995	0.994975	0.98995	0.98995	0.98995	0.98995	0.98995	0.994975	0.994975	0.994975	0.994975	0.98995	0.98995	0.98995	0.98995	0.98995	0.994975	0.994975	0.994975	0.98995	0.98995	0.98995	0.98995	0.98995	0.98995	0.98995	0.98995	0.984925	0.994975	0.98995	0.98995	0.98995	0.98995	0.98995	0.98995	0.994975	0.834171	0.979899	0.984925	0.98995	0.98995	0.98995	0.758794	0.98995	0.994975	0.763819	0.994975	0.994975	0.98995	0.98995	0.98995	0.994975	0.994975	0.994975	0.994975	0.994975	0.994975	0.98995	0.98995	0.98995	0.98995	0.98995	0.98995	0.98995	0.98995	0.98995	0.994975	0.994975	0.98995	0.98995	0.994975	0.994975	0.98995	0.994975	0.98995	0.994975	0.994975	0.98995	0.98995	0.994975	0.994975	0.994975	0.98995	0.98995	0.98995	0.98995	0.98995	0.98995	0.994975	0.98995	0.994975	0.98995	0.98995	0.994975	0.994975	0.994975	0.994975	0.994975	0.98995	0.994975	0.98995	0.98995	0.994975	0.98995	0.98995	0.994975	0.994975	0.98995	0.98995	0.994975	0.98995	0.994975	0.98995	0.994975	0.994975	0.994975	0.994975	0.98995	0.98995	0.98995	0.994975	0.994975	0.98995	0.994975	0.994975	0.98995	0.98995	0.994975	0.98995	0.994975	0.98995	0.994975	0.994975	0.98995	0.98995	0.98995	0.98995	0.994975	0.984925	0.994975	0.98995	0.98995	0.994975	0.994975	0.98995	0.994975	0.98995	0.98995	0.994975	0.994975	0.98995	0.98995	0.98995	0.994975	0.994975	0.98995	0.98995	0.994975	0.98995	0.98995	0.994975	0.994975	0.994975	0.98995	0.98995	0.994975	0.98995	0.994975	0.994975	0.994975	0.994975	0.994975	0.994975	0.98995	0.98995	0.994975	0.98995	0.994975	0.98995	0.994975	0.98995	0.98995	0.994975	0.979899	0.994975	0.994975	0.98995	0.984925	0.994975	0.994975	0.98995	0.994975	0.994975	0.994975	0.98995	0.98995	0.994975	0.98995	0.994975	0.98995	0.98995	0.98995	0.994975	0.994975	0.994975	0.98995	0.98995	0.98995	0.98995	0.98995	0.98995	0.994975	0.98995	0.98995	0.98995	0.984925	0.98995	0.98995	0.98995	0.98995	0.98995	0.98995	0.98995	0.98995	0.98995	0.98995	0.984925	0.98995	0.98995	0.98995	0.98995	0.994975	0.98995	0.98995	0.98995	0.98995	0.994975	0.98995	0.98995	0.98995	0.98995	0.984925	0.98995	0.98995	0.994975	0.98995	0.98995	0.98995	0.98995	0.994975	0.98995	0.98995	0.98995	0.994975	0.98995	0.984925	0.994975	0.994975	0.994975	0.984925	0.98995	0.98995	0.98995	0.98995	0.98995	0.98995	0.994975	0.994975	0.994975	0.98995	0.98995	0.994975	0.98995	0.994975	0.994975	0.98995	0.98995	0.98995	0.98995	0.98995	0.994975	0.98995	0.994975	0.98995	0.763819	0.994975	0.98995	0.994975	0.98995	0.98995	0.98995	0.98995	0.98995	0.98995	0.98995	0.98995	0.98995	0.98995	0.984925	0.994975	0.98995	0.98995	0.98995	0.98995	0.98995	0.98995	0.98995	0.994975	0.994975	0.994975	0.994975	0.994975	0.98995	0.98995	0.98995	0.98995	0.98995	0.98995	0.98995	0.98995	0.994975	0.98995	0.98995	0.98995	0.98995	0.98995	0.98995	0.829146	0.98995	0.98995	0.98995	0.98995	0.98995	0.98995	0.834171	0.834171	0.98995	0.98995	0.98995	0.98995	0.98995	0.994975	0.994975	0.994975	0.994975	0.994975	0.994975	0.98995	0.984925	0.984925	0.98995	0.984925	0.98995	0.98995	0.98995	0.984925	0.98995	0.98995	0.98995	0.824121	0.834171	0.98995	0.98995	0.994975	0.994975	0.758794	0.98995	0.98995	0.98995	0.98995	0.98995	0.994975	0.98995	0.98995	0.98995	0.98995	0.98995	0.98995	0.98995	0.98995	0.98995	0.98995	0.984925	0.98995	0.98995	0.758794	0.98995	0.994975	0.994975	0.994975	0.98995	0.98995	0.98995	0.984925	0.98995	0.994975	0.994975	0.98995	0.984925	0.98995	0.994975	0.98995	0.98995	0.994975	0.98995	0.98995	0.994975	0.984925	0.98995	0.98995	0.98995	0.829146	0.753769	0.98995	0.994975	0.98995	0.98995	0.98995	0.98995	0.98995	0.98995	0.98995	0.98995	0.98995	0.98995	0.994975	0.98995	0.98995	0.994975	0.994975	0.994975	0.994975	0.98995	0.994975	0.98995	0.98995	0.98995	0.98995	0.994975	0.994975	0.984925	0.994975	0.994975	0.994975	0.994975	0.994975	0.98995	0.98995	0.98995	0.994975	0.98995	0.994975	0.98995	0.98995	0.98995	0.994975	0.98995	0.98995	0.994975	0.98995	0.98995	0.994975	0.984925	0.98995	0.829146	0.98995	0.98995	0.98995	0.994975	0.994975	0.98995	0.98995	0.98995	0.98995	0.98995	0.98995	0.98995	0.98995	0.98995	0.98995	0.98995	0.98995	0.753769	0.758794	0.753769	0.758794	0.763819	0.758794	0.763819	0.758794	0.758794	0.758794	0.763819
CLO_BA4930AA	0.748744	0.994975	0.98995	0.994975	1	0.98995	1	0.994975	0.994975	0.98995	0.994975	0.98995	0.98995	0.98995	0.984925	0.98995	0.98995	0.98995	1	1	0.984925	0.98995	0.994975	0.974874	0.98995	0.994975	0.98995	0.994975	0.98995	0.994975	1	0.984925	0.979899	0.994975	0.974874	1	1	0.984925	0.98995	0.984925	0.994975	0.994975	0.994975	0.98995	0.98995	0.98995	0.974874	0.98995	1	1	0.979899	1	1	1	0.994975	0.994975	0.994975	1	0.979899	0.98995	0.763819	0.763819	0.984925	0.979899	1	0.98995	1	0.98995	1	0.98995	0.763819	0.98995	0.763819	0.98995	0.984925	1	0.979899	0.98995	0.98995	1	0.98995	0.98995	0.994975	0.984925	0.98995	0.748744	0.98995	1	0.98995	1	0.98995	0.994975	1	0.98995	0.98995	0.984925	0.98995	1	0.98995	0.984925	1	1	1	0.994975	0.994975	1	1	1	0.984925	0.984925	0.994975	1	0.98995	0.994975	0.98995	0.994975	0.98995	1	0.98995	1	0.98995	0.98995	1	1	0.994975	0.98995	1	0.979899	0.994975	0.994975	1	1	0.98995	0.98995	0.994975	1	0.994975	0.98995	0.98995	0.98995	0.98995	1	1	0.98995	0.98995	0.98995	0.994975	0.994975	0.98995	0.98995	0.98995	0.974874	0.98995	1	0.994975	0.98995	1	1	1	0.98995	0.98995	0.98995	0.98995	0.98995	0.994975	1	0.994975	0.984925	0.984925	0.994975	0.98995	0.98995	0.98995	0.98995	0.98995	0.98995	0.748744	0.98995	0.98995	0.994975	1	0.98995	0.994975	1	1	0.98995	0.974874	1	0.994975	0.994975	1	1	0.994975	0.984925	0.979899	0.98995	0.994975	0.979899	1	1	0.98995	0.98995	0.98995	1	1	1	0.98995	0.984925	0.984925	0.984925	0.984925	1	1	0.98995	0.994975	0.98995	0.98995	0.98995	0.763819	0.763819	0.763819	0.753769	0.763819	0.984925	0.979899	0.979899	0.98995	0.748744	0.98995	0.964824	0.994975	0.994975	0.994975	0.98995	0.758794	1	0.98995	0.964824	1	0.994975	0.979899	0.984925	0.984925	0.994975	0.984925	0.994975	0.829146	0.994975	0.984925	0.994975	0.98995	0.979899	0.98995	0.98995	1	0.994975	0.984925	0.98995	0.98995	0.969849	0.994975	0.979899	0.98995	0.98995	0.98995	0.98995	0.984925	1	0.98995	0.98995	1	1	1	1	0.994975	0.994975	0.98995	0.98995	0.98995	0.98995	1	0.994975	0.98995	1	0.994975	0.98995	0.984925	0.98995	0.994975	0.98995	0.994975	0.98995	0.994975	0.984925	0.994975	0.994975	0.994975	0.994975	0.984925	0.98995	1	1	1	0.994975	0.994975	0.994975	1	1	0.98995	0.994975	1	0.98995	0.984925	0.994975	0.98995	1	0.834171	1	1	0.994975	1	1	0.994975	0.994975	0.994975	1	0.984925	0.994975	0.979899	0.98995	1	0.98995	0.984925	0.994975	0.994975	0.98995	0.994975	0.994975	0.994975	0.994975	0.994975	0.994975	0.994975	0.994975	0.994975	0.979899	0.98995	0.994975	0.98995	1	0.98995	0.98995	0.98995	0.979899	0.994975	0.994975	0.994975	0.979899	0.994975	1	0.979899	1	1	1	0.974874	0.994975	0.994975	1	0.994975	0.979899	0.994975	1	1	0.763819	1	0.994975	1	0.994975	0.753769	0.98995	0.98995	1	0.994975	0.994975	1	1	0.98995	1	0.994975	0.979899	1	0.98995	0.994975	0.984925	0.994975	1	1	0.994975	0.98995	0.994975	0.979899	0.994975	0.994975	0.98995	1	0.98995	1	1	0.984925	0.98995	0.834171	1	0.98995	0.98995	0.979899	0.994975	0.98995	1	0.984925	0.974874	1	0.994975	0.98995	1	0.98995	1	1	0.979899	0.984925	1	1	0.98995	0.98995	0.98995	0.994975	0.763819	0.98995	0.979899	0.979899	0.994975	1	0.974874	0.984925	0.98995	0.974874	0.98995	1	0.984925	1	0.994975	0.829146	1	1	1	1	0.994975	0.98995	0.984925	0.984925	1	1	0.994975	1	0.98995	0.98995	0.98995	0.994975	0.98995	0.98995	0.98995	1	0.929648	0.98995	0.98995	0.98995	0.98995	0.979899	0.98995	0.98995	1	0.98995	0.974874	0.98995	0.994975	0.994975	0.994975	0.98995	0.98995	0.994975	0.98995	1	0.98995	1	0.974874	0.994975	1	0.994975	0.994975	0.994975	0.979899	0.994975	0.98995	0.984925	1	0.98995	0.994975	1	0.994975	0.994975	1	1	1	0.98995	0.994975	0.994975	0.98995	1	0.98995	0.994975	1	0.979899	1	0.98995	0.994975	0.994975	0.994975	0.994975	1	1	1	1	1	0.994975	0.994975	0.98995	0.98995	0.979899	0.979899	1	0.994975	0.763819	0.984925	0.979899	0.994975	0.994975	1	0.994975	0.994975	1	0.994975	0.98995	0.98995	0.994975	0.994975	1	0.98995	0.994975	0.979899	0.994975	1	1	0.994975	0.994975	0.98995	1	0.994975	0.98995	0.98995	1	1	0.98995	0.994975	0.994975	0.994975	0.994975	1	0.98995	0.98995	1	0.98995	0.994975	0.994975	0.994975	0.98995	1	1	1	1	1	1	0.98995	0.984925	0.994975	1	0.98995	1	1	1	1	0.994975	0.834171	0.969849	0.984925	1	1	1	0.758794	1	0.994975	0.763819	0.994975	0.994975	0.98995	0.98995	0.98995	0.994975	0.994975	0.994975	0.994975	0.994975	0.994975	1	1	1	1	1	1	0.98995	0.98995	0.98995	0.994975	0.994975	1	1	0.984925	0.994975	0.98995	0.994975	0.98995	0.994975	0.994975	0.98995	0.98995	0.994975	0.994975	0.984925	1	0.98995	1	0.98995	1	0.98995	0.984925	1	0.984925	1	1	0.994975	0.994975	0.994975	0.994975	0.994975	0.98995	0.994975	0.98995	0.98995	0.994975	0.98995	0.98995	0.994975	0.994975	0.98995	0.98995	0.994975	1	0.994975	1	0.994975	0.984925	0.994975	0.984925	0.98995	1	0.98995	0.994975	0.994975	1	0.994975	0.994975	0.98995	0.98995	0.994975	1	0.984925	1	0.994975	0.994975	0.98995	1	1	0.98995	0.994975	0.984925	0.994975	0.98995	1	0.994975	0.994975	0.98995	0.994975	0.98995	1	0.994975	0.994975	0.98995	0.98995	0.98995	0.994975	0.994975	1	0.98995	0.994975	0.98995	0.98995	0.994975	0.994975	0.994975	0.98995	1	0.994975	0.98995	0.994975	0.994975	0.994975	0.994975	0.994975	0.994975	1	1	0.994975	1	0.994975	1	0.994975	0.979899	0.98995	0.984925	0.969849	0.994975	0.994975	0.979899	0.984925	0.994975	0.994975	1	0.994975	0.994975	0.994975	0.98995	1	0.994975	1	0.994975	0.98995	0.98995	1	0.994975	0.984925	0.994975	1	1	1	0.98995	1	1	0.994975	0.98995	0.98995	1	0.984925	1	0.98995	1	0.98995	1	1	0.98995	0.98995	0.98995	1	0.984925	1	1	0.98995	0.98995	0.994975	1	1	1	0.98995	0.994975	1	1	0.979899	1	0.974874	0.98995	0.98995	0.994975	0.98995	0.98995	1	0.98995	0.994975	1	1	0.98995	0.994975	0.98995	0.984925	0.994975	0.994975	0.994975	0.984925	1	1	1	1	0.98995	1	0.994975	0.994975	0.994975	0.98995	0.98995	0.994975	1	0.994975	0.994975	0.98995	1	1	0.98995	1	0.994975	1	0.994975	0.98995	0.758794	0.994975	1	0.994975	0.98995	0.98995	1	1	0.98995	0.98995	1	0.98995	0.98995	1	0.994975	0.994975	0.98995	1	1	1	1	0.98995	1	0.994975	0.994975	0.994975	0.994975	0.994975	0.98995	0.98995	0.98995	0.98995	0.98995	1	1	1	0.994975	0.98995	1	0.98995	0.98995	0.98995	0.98995	0.829146	0.979899	0.979899	0.98995	1	0.979899	1	0.834171	0.834171	0.98995	0.98995	0.98995	1	1	0.994975	0.994975	0.994975	0.994975	0.994975	0.994975	1	0.994975	0.984925	0.98995	0.984925	0.98995	0.98995	1	0.974874	1	1	1	0.824121	0.834171	1	1	0.984925	0.984925	0.753769	1	0.98995	0.98995	1	0.98995	0.994975	1	1	1	1	0.98995	1	0.98995	0.98995	0.98995	1	0.974874	1	0.98995	0.758794	0.979899	0.994975	0.994975	0.994975	0.98995	1	1	0.994975	1	0.994975	0.994975	1	0.984925	1	0.994975	1	1	0.994975	1	0.98995	0.984925	0.974874	0.98995	1	0.98995	0.824121	0.748744	0.98995	0.984925	0.98995	0.98995	1	1	0.98995	0.98995	1	1	0.98995	0.979899	0.994975	1	0.979899	0.984925	0.994975	0.994975	0.994975	0.98995	0.984925	0.98995	1	0.98995	1	0.994975	0.994975	0.994975	0.994975	0.994975	0.994975	0.994975	0.994975	0.98995	1	0.98995	0.994975	1	0.994975	1	0.98995	1	0.994975	0.98995	1	0.994975	0.98995	0.98995	0.994975	0.984925	1	0.829146	0.98995	0.98995	0.98995	0.984925	0.994975	1	1	0.98995	0.98995	0.98995	0.98995	1	1	1	0.98995	0.979899	1	0.753769	0.758794	0.753769	0.758794	0.763819	0.753769	0.763819	0.748744	0.748744	0.758794	0.763819
CLO_BA4975AA	0.753769	0.994975	1	0.994975	0.98995	1	0.98995	0.994975	0.994975	0.98995	0.994975	1	1	1	0.994975	1	1	0.98995	0.98995	0.98995	0.994975	0.98995	0.994975	0.984925	1	0.994975	1	0.994975	0.98995	0.994975	0.98995	0.994975	0.979899	0.994975	0.984925	0.98995	0.98995	0.994975	1	0.994975	0.994975	0.994975	0.994975	0.98995	0.98995	1	0.984925	1	0.98995	0.98995	0.98995	0.98995	0.98995	0.98995	0.994975	0.994975	0.994975	0.98995	0.98995	1	0.773869	0.773869	0.994975	0.98995	0.98995	1	0.98995	0.98995	0.98995	0.98995	0.773869	1	0.773869	0.98995	0.994975	0.98995	0.98995	1	0.98995	0.98995	0.98995	1	0.994975	0.984925	0.98995	0.753769	0.98995	0.98995	1	0.98995	1	0.994975	0.98995	1	1	0.994975	1	0.98995	1	0.994975	0.98995	0.98995	0.98995	0.994975	0.994975	0.98995	0.98995	0.98995	0.994975	0.994975	0.994975	0.98995	1	0.994975	0.98995	0.994975	1	0.98995	0.98995	0.98995	1	1	0.98995	0.98995	0.994975	1	0.98995	0.98995	0.994975	0.994975	0.98995	0.98995	1	1	0.994975	0.98995	0.994975	1	0.98995	0.98995	0.98995	0.98995	0.98995	1	1	1	0.994975	0.994975	1	1	1	0.984925	1	0.98995	0.994975	1	0.98995	0.98995	0.98995	1	1	1	0.98995	0.98995	0.994975	0.98995	0.994975	0.984925	0.994975	0.994975	1	1	1	1	1	1	0.758794	1	1	0.994975	0.98995	1	0.994975	0.98995	0.98995	1	0.984925	0.98995	0.994975	0.994975	0.98995	0.98995	0.994975	0.994975	0.98995	1	0.994975	0.98995	0.98995	0.98995	1	1	1	0.98995	0.98995	0.98995	0.98995	0.994975	0.994975	0.994975	0.994975	0.98995	0.98995	0.98995	0.994975	0.98995	0.98995	0.98995	0.773869	0.773869	0.773869	0.763819	0.773869	0.994975	0.98995	0.98995	1	0.753769	0.98995	0.974874	0.994975	0.994975	0.994975	1	0.768844	0.98995	1	0.974874	0.98995	0.994975	0.98995	0.994975	0.994975	0.994975	0.994975	0.994975	0.839196	0.994975	0.994975	0.994975	0.98995	0.98995	0.98995	1	0.98995	0.994975	0.994975	1	1	0.959799	0.994975	0.98995	1	1	1	1	0.994975	0.98995	1	1	0.98995	0.98995	0.98995	0.98995	0.994975	0.994975	0.98995	0.98995	1	0.98995	0.98995	0.994975	1	0.98995	0.994975	0.98995	0.994975	0.98995	0.994975	0.98995	0.994975	1	0.994975	0.994975	0.994975	0.994975	0.994975	0.994975	0.994975	1	0.98995	0.98995	0.98995	0.994975	0.994975	0.994975	0.98995	0.98995	1	0.994975	0.98995	1	0.994975	0.994975	1	0.98995	0.844221	0.98995	0.98995	0.994975	0.98995	0.98995	0.994975	0.994975	0.994975	0.98995	0.994975	0.994975	0.98995	1	0.98995	0.98995	0.994975	0.994975	0.994975	1	0.994975	0.994975	0.994975	0.994975	0.994975	0.994975	0.994975	0.994975	0.994975	0.98995	1	0.994975	1	0.98995	0.98995	0.98995	1	0.979899	0.994975	0.994975	0.994975	0.979899	0.994975	0.98995	0.98995	0.98995	0.98995	0.98995	0.984925	0.994975	0.994975	0.98995	0.994975	0.98995	0.994975	0.98995	0.98995	0.773869	0.98995	0.994975	0.98995	0.994975	0.763819	0.98995	1	0.98995	0.994975	0.994975	0.98995	0.98995	1	0.98995	0.994975	0.98995	0.98995	1	0.994975	0.994975	0.994975	0.98995	0.98995	0.994975	1	0.994975	0.98995	0.994975	0.994975	1	0.98995	1	0.98995	0.98995	0.994975	1	0.844221	0.98995	1	0.98995	0.98995	0.994975	1	0.98995	0.994975	0.984925	0.98995	0.994975	0.98995	0.98995	0.98995	0.98995	0.98995	0.98995	0.994975	0.98995	0.98995	1	0.98995	1	0.994975	0.773869	1	0.98995	0.98995	0.994975	0.98995	0.984925	0.994975	1	0.984925	0.98995	0.98995	0.994975	0.98995	0.994975	0.839196	0.98995	0.98995	0.98995	0.98995	0.994975	0.98995	0.994975	0.994975	0.98995	0.98995	0.994975	0.98995	1	0.98995	1	0.994975	1	1	0.98995	0.98995	0.939698	1	1	0.98995	1	0.98995	1	0.98995	0.98995	1	0.984925	1	0.994975	0.994975	0.994975	1	1	0.994975	1	0.98995	1	0.98995	0.984925	0.994975	0.98995	0.994975	0.994975	0.994975	0.98995	0.994975	1	0.984925	0.98995	1	0.994975	0.98995	0.994975	0.994975	0.98995	0.98995	0.98995	1	0.994975	0.994975	1	0.98995	1	0.994975	0.98995	0.98995	0.98995	0.98995	0.994975	0.994975	0.994975	0.994975	0.98995	0.98995	0.98995	0.98995	0.98995	0.994975	0.994975	1	1	0.98995	0.98995	0.98995	0.994975	0.773869	0.98995	0.98995	0.994975	0.994975	0.98995	0.994975	0.994975	0.98995	0.994975	1	0.98995	0.994975	0.994975	0.98995	1	0.994975	0.98995	0.994975	0.98995	0.98995	0.994975	0.994975	1	0.98995	0.994975	0.98995	1	0.98995	0.98995	1	0.994975	0.994975	0.994975	0.994975	0.98995	1	0.98995	0.98995	0.98995	0.994975	0.994975	0.994975	0.98995	0.98995	0.98995	0.98995	0.98995	0.98995	0.98995	1	0.994975	0.994975	0.98995	1	0.98995	0.98995	0.98995	0.98995	0.994975	0.844221	0.979899	0.994975	0.98995	0.98995	0.98995	0.768844	0.98995	0.994975	0.773869	0.994975	0.994975	1	1	1	0.994975	0.994975	0.994975	0.994975	0.994975	0.994975	0.98995	0.98995	0.98995	0.98995	0.98995	0.98995	1	1	1	0.994975	0.994975	0.98995	0.98995	0.994975	0.994975	0.98995	0.994975	0.98995	0.994975	0.994975	1	1	0.994975	0.994975	0.994975	0.98995	1	0.98995	1	0.98995	1	0.994975	0.98995	0.994975	0.98995	0.98995	0.994975	0.994975	0.994975	0.994975	0.994975	0.98995	0.994975	1	1	0.994975	0.98995	0.98995	0.994975	0.994975	0.98995	0.98995	0.994975	0.98995	0.994975	0.98995	0.994975	0.994975	0.994975	0.994975	0.98995	0.98995	0.98995	0.994975	0.994975	0.98995	0.994975	0.994975	0.98995	1	0.994975	0.98995	0.994975	0.98995	0.994975	0.994975	0.98995	0.98995	0.98995	1	0.994975	0.994975	0.994975	0.98995	0.98995	0.994975	0.994975	0.98995	0.994975	1	0.98995	0.994975	0.994975	0.98995	1	1	0.994975	0.994975	0.98995	0.98995	0.994975	0.98995	0.98995	0.994975	0.994975	0.994975	0.98995	0.98995	0.994975	0.98995	0.994975	0.994975	0.994975	0.994975	0.994975	0.994975	0.98995	0.98995	0.994975	0.98995	0.994975	0.98995	0.994975	0.98995	1	0.994975	0.979899	0.994975	0.994975	0.98995	0.994975	0.994975	0.994975	0.98995	0.994975	0.994975	0.994975	0.98995	0.98995	0.994975	0.98995	0.994975	0.98995	0.98995	0.98995	0.994975	0.994975	0.994975	0.98995	0.98995	0.98995	1	0.98995	0.98995	0.994975	1	1	0.98995	0.994975	0.98995	1	0.98995	0.98995	0.98995	0.98995	1	0.98995	1	0.98995	0.994975	0.98995	0.98995	1	1	0.994975	0.98995	0.98995	0.98995	0.98995	0.994975	0.98995	0.98995	0.98995	0.98995	0.984925	0.98995	0.98995	0.994975	0.98995	0.98995	0.98995	1	0.994975	0.98995	0.98995	1	0.994975	1	0.994975	0.994975	0.994975	0.994975	0.994975	0.98995	0.98995	0.98995	0.98995	1	0.98995	0.994975	0.994975	0.994975	1	1	0.994975	0.98995	0.994975	0.994975	1	0.98995	0.98995	0.98995	0.98995	0.994975	0.98995	0.994975	0.98995	0.768844	0.994975	0.98995	0.994975	0.98995	1	0.98995	0.98995	1	1	0.98995	1	0.98995	0.98995	0.994975	0.994975	1	0.98995	0.98995	0.98995	0.98995	1	0.98995	0.994975	0.994975	0.994975	0.994975	0.994975	0.98995	0.98995	1	1	0.98995	0.98995	0.98995	0.98995	0.994975	0.98995	0.98995	1	1	0.994975	0.98995	0.839196	0.98995	0.98995	1	0.98995	0.98995	0.98995	0.844221	0.844221	0.98995	0.98995	0.98995	0.98995	0.98995	0.994975	0.994975	0.994975	0.994975	0.994975	0.994975	0.98995	0.994975	0.994975	1	0.994975	1	1	0.98995	0.984925	0.98995	0.98995	0.98995	0.834171	0.844221	0.98995	0.98995	0.994975	0.994975	0.763819	0.98995	0.98995	1	0.98995	1	0.994975	0.98995	0.98995	0.98995	0.98995	1	0.98995	0.98995	1	1	0.98995	0.984925	0.98995	0.98995	0.768844	0.979899	0.994975	0.994975	0.994975	1	0.98995	0.98995	0.984925	0.98995	0.994975	0.994975	0.98995	0.994975	0.98995	0.994975	0.98995	0.98995	0.994975	0.98995	0.98995	0.994975	0.984925	0.98995	0.98995	1	0.824121	0.758794	1	0.994975	1	1	0.98995	0.98995	0.98995	1	0.98995	0.98995	1	0.979899	0.994975	0.98995	0.979899	0.994975	0.994975	0.994975	0.994975	0.98995	0.994975	1	0.98995	1	0.98995	0.994975	0.994975	0.984925	0.994975	0.994975	0.994975	0.994975	0.994975	1	0.98995	1	0.994975	0.98995	0.994975	0.98995	1	0.98995	0.994975	1	0.98995	0.994975	0.98995	1	0.994975	0.994975	0.98995	0.839196	1	1	1	0.994975	0.994975	0.98995	0.98995	1	1	1	1	0.98995	0.98995	0.98995	1	0.98995	0.98995	0.763819	0.768844	0.763819	0.768844	0.773869	0.763819	0.773869	0.758794	0.758794	0.768844	0.773869
CLO_BA5050AA	0.758794	0.979899	0.984925	0.979899	0.974874	0.984925	0.974874	0.979899	0.979899	0.974874	0.979899	0.984925	0.984925	0.984925	0.98995	0.984925	0.984925	0.974874	0.974874	0.974874	0.979899	0.974874	0.979899	1	0.984925	0.979899	0.984925	0.979899	0.974874	0.979899	0.974874	0.979899	0.994975	0.979899	1	0.974874	0.974874	0.98995	0.984925	0.979899	0.979899	0.979899	0.979899	0.974874	0.974874	0.984925	1	0.984925	0.974874	0.974874	0.994975	0.974874	0.974874	0.974874	0.979899	0.979899	0.979899	0.974874	0.994975	0.984925	0.758794	0.758794	0.979899	0.994975	0.974874	0.984925	0.974874	0.974874	0.974874	0.974874	0.758794	0.984925	0.758794	0.974874	0.98995	0.974874	0.994975	0.984925	0.974874	0.974874	0.974874	0.984925	0.979899	0.969849	0.974874	0.758794	0.974874	0.974874	0.984925	0.974874	0.984925	0.979899	0.974874	0.984925	0.984925	0.98995	0.984925	0.974874	0.984925	0.979899	0.974874	0.974874	0.974874	0.979899	0.979899	0.974874	0.974874	0.974874	0.979899	0.979899	0.979899	0.974874	0.984925	0.979899	0.974874	0.979899	0.984925	0.974874	0.974874	0.974874	0.984925	0.984925	0.974874	0.974874	0.979899	0.984925	0.974874	0.994975	0.979899	0.979899	0.974874	0.974874	0.984925	0.984925	0.979899	0.974874	0.979899	0.984925	0.974874	0.974874	0.974874	0.974874	0.974874	0.984925	0.984925	0.984925	0.979899	0.979899	0.984925	0.984925	0.984925	1	0.984925	0.974874	0.979899	0.984925	0.974874	0.974874	0.974874	0.984925	0.984925	0.984925	0.974874	0.974874	0.979899	0.974874	0.979899	0.969849	0.98995	0.979899	0.984925	0.984925	0.984925	0.984925	0.984925	0.984925	0.753769	0.984925	0.984925	0.979899	0.974874	0.984925	0.979899	0.974874	0.974874	0.984925	1	0.974874	0.979899	0.979899	0.974874	0.974874	0.979899	0.98995	0.994975	0.984925	0.979899	0.984925	0.974874	0.974874	0.984925	0.984925	0.984925	0.974874	0.974874	0.974874	0.974874	0.98995	0.98995	0.98995	0.98995	0.974874	0.974874	0.974874	0.979899	0.974874	0.974874	0.974874	0.758794	0.758794	0.758794	0.753769	0.758794	0.98995	0.984925	0.994975	0.984925	0.758794	0.974874	0.98995	0.979899	0.979899	0.979899	0.984925	0.758794	0.974874	0.984925	0.98995	0.974874	0.979899	0.994975	0.98995	0.98995	0.979899	0.979899	0.979899	0.824121	0.979899	0.98995	0.979899	0.974874	0.994975	0.974874	0.984925	0.974874	0.979899	0.98995	0.984925	0.984925	0.944724	0.979899	0.994975	0.984925	0.984925	0.984925	0.984925	0.979899	0.974874	0.984925	0.984925	0.974874	0.974874	0.974874	0.974874	0.979899	0.979899	0.974874	0.974874	0.984925	0.974874	0.974874	0.979899	0.984925	0.974874	0.979899	0.974874	0.98995	0.974874	0.979899	0.974874	0.979899	0.984925	0.979899	0.98995	0.979899	0.979899	0.979899	0.979899	0.98995	0.984925	0.974874	0.974874	0.974874	0.979899	0.979899	0.979899	0.974874	0.974874	0.984925	0.979899	0.974874	0.984925	0.979899	0.979899	0.984925	0.974874	0.829146	0.974874	0.974874	0.979899	0.974874	0.974874	0.979899	0.979899	0.979899	0.974874	0.979899	0.979899	0.994975	0.984925	0.974874	0.974874	0.979899	0.979899	0.979899	0.984925	0.979899	0.979899	0.979899	0.979899	0.979899	0.979899	0.979899	0.979899	0.979899	0.994975	0.984925	0.979899	0.984925	0.974874	0.974874	0.974874	0.984925	0.984925	0.979899	0.979899	0.979899	0.984925	0.979899	0.974874	0.994975	0.974874	0.974874	0.974874	1	0.979899	0.979899	0.974874	0.979899	0.974874	0.979899	0.974874	0.974874	0.758794	0.974874	0.979899	0.974874	0.979899	0.758794	0.974874	0.984925	0.974874	0.979899	0.979899	0.974874	0.974874	0.984925	0.974874	0.979899	0.994975	0.974874	0.984925	0.979899	0.98995	0.979899	0.974874	0.974874	0.979899	0.984925	0.979899	0.994975	0.979899	0.979899	0.984925	0.974874	0.984925	0.974874	0.974874	0.98995	0.984925	0.829146	0.974874	0.984925	0.974874	0.994975	0.979899	0.984925	0.974874	0.979899	1	0.974874	0.979899	0.974874	0.974874	0.974874	0.974874	0.974874	0.994975	0.98995	0.974874	0.974874	0.984925	0.974874	0.984925	0.979899	0.758794	0.984925	0.994975	0.994975	0.979899	0.974874	1	0.979899	0.984925	1	0.974874	0.974874	0.979899	0.974874	0.979899	0.824121	0.974874	0.974874	0.974874	0.974874	0.979899	0.974874	0.979899	0.979899	0.974874	0.974874	0.979899	0.974874	0.984925	0.974874	0.984925	0.979899	0.984925	0.984925	0.974874	0.974874	0.924623	0.984925	0.984925	0.974874	0.984925	0.994975	0.984925	0.984925	0.974874	0.984925	1	0.984925	0.979899	0.979899	0.979899	0.984925	0.984925	0.979899	0.984925	0.974874	0.984925	0.974874	1	0.979899	0.974874	0.979899	0.979899	0.979899	0.994975	0.979899	0.984925	0.969849	0.974874	0.984925	0.979899	0.974874	0.979899	0.979899	0.974874	0.974874	0.974874	0.984925	0.979899	0.979899	0.984925	0.974874	0.984925	0.979899	0.974874	0.994975	0.974874	0.974874	0.979899	0.979899	0.979899	0.979899	0.974874	0.974874	0.974874	0.974874	0.974874	0.979899	0.979899	0.984925	0.984925	0.984925	0.984925	0.974874	0.979899	0.758794	0.974874	0.984925	0.979899	0.979899	0.974874	0.979899	0.979899	0.974874	0.979899	0.984925	0.974874	0.979899	0.979899	0.974874	0.984925	0.979899	0.984925	0.979899	0.974874	0.974874	0.979899	0.979899	0.984925	0.974874	0.979899	0.974874	0.984925	0.974874	0.974874	0.984925	0.979899	0.979899	0.979899	0.979899	0.974874	0.984925	0.974874	0.974874	0.974874	0.979899	0.979899	0.979899	0.974874	0.974874	0.974874	0.974874	0.974874	0.974874	0.974874	0.984925	0.979899	0.979899	0.974874	0.984925	0.974874	0.974874	0.974874	0.974874	0.979899	0.829146	0.994975	0.979899	0.974874	0.974874	0.974874	0.753769	0.974874	0.979899	0.758794	0.979899	0.979899	0.984925	0.984925	0.984925	0.979899	0.979899	0.979899	0.979899	0.979899	0.979899	0.974874	0.974874	0.974874	0.974874	0.974874	0.974874	0.984925	0.984925	0.984925	0.979899	0.979899	0.974874	0.974874	0.98995	0.979899	0.974874	0.979899	0.974874	0.979899	0.979899	0.984925	0.984925	0.979899	0.979899	0.98995	0.974874	0.984925	0.974874	0.984925	0.974874	0.984925	0.98995	0.974874	0.98995	0.974874	0.974874	0.979899	0.979899	0.979899	0.979899	0.979899	0.974874	0.979899	0.984925	0.984925	0.979899	0.974874	0.974874	0.979899	0.979899	0.974874	0.974874	0.979899	0.974874	0.979899	0.974874	0.979899	0.98995	0.979899	0.98995	0.974874	0.974874	0.974874	0.979899	0.979899	0.974874	0.979899	0.979899	0.974874	0.984925	0.979899	0.974874	0.98995	0.974874	0.979899	0.979899	0.974874	0.974874	0.974874	0.984925	0.979899	0.979899	0.979899	0.974874	0.974874	0.979899	0.979899	0.974874	0.979899	0.984925	0.974874	0.979899	0.979899	0.974874	0.984925	0.984925	0.979899	0.979899	0.974874	0.974874	0.979899	0.974874	0.974874	0.979899	0.979899	0.979899	0.974874	0.974874	0.979899	0.974874	0.979899	0.979899	0.979899	0.979899	0.979899	0.979899	0.974874	0.974874	0.979899	0.974874	0.979899	0.974874	0.979899	0.994975	0.984925	0.98995	0.994975	0.979899	0.979899	0.994975	0.979899	0.979899	0.979899	0.974874	0.979899	0.979899	0.979899	0.974874	0.974874	0.979899	0.974874	0.979899	0.974874	0.974874	0.974874	0.979899	0.98995	0.979899	0.974874	0.974874	0.974874	0.984925	0.974874	0.974874	0.979899	0.984925	0.984925	0.974874	0.979899	0.974874	0.984925	0.974874	0.974874	0.974874	0.974874	0.984925	0.974874	0.984925	0.974874	0.979899	0.974874	0.974874	0.984925	0.984925	0.979899	0.974874	0.974874	0.974874	0.974874	0.979899	0.974874	0.974874	0.994975	0.974874	1	0.974874	0.974874	0.979899	0.974874	0.974874	0.974874	0.984925	0.979899	0.974874	0.974874	0.984925	0.979899	0.984925	0.979899	0.979899	0.979899	0.979899	0.979899	0.974874	0.974874	0.974874	0.974874	0.984925	0.974874	0.979899	0.979899	0.979899	0.984925	0.984925	0.979899	0.974874	0.979899	0.979899	0.984925	0.974874	0.974874	0.974874	0.974874	0.979899	0.974874	0.979899	0.974874	0.758794	0.979899	0.974874	0.979899	0.974874	0.984925	0.974874	0.974874	0.984925	0.984925	0.974874	0.984925	0.974874	0.974874	0.979899	0.979899	0.984925	0.974874	0.974874	0.974874	0.974874	0.984925	0.974874	0.979899	0.979899	0.979899	0.979899	0.979899	0.974874	0.974874	0.984925	0.984925	0.974874	0.974874	0.974874	0.974874	0.979899	0.974874	0.974874	0.984925	0.984925	0.979899	0.974874	0.824121	0.994975	0.984925	0.984925	0.974874	0.994975	0.974874	0.829146	0.829146	0.974874	0.974874	0.974874	0.974874	0.974874	0.979899	0.979899	0.979899	0.979899	0.979899	0.979899	0.974874	0.979899	0.979899	0.984925	0.979899	0.984925	0.984925	0.974874	1	0.974874	0.974874	0.974874	0.819095	0.829146	0.974874	0.974874	0.98995	0.98995	0.753769	0.974874	0.974874	0.984925	0.974874	0.984925	0.979899	0.974874	0.974874	0.974874	0.974874	0.984925	0.974874	0.974874	0.984925	0.984925	0.974874	1	0.974874	0.974874	0.763819	0.984925	0.979899	0.979899	0.979899	0.984925	0.974874	0.974874	0.969849	0.974874	0.979899	0.979899	0.974874	0.979899	0.974874	0.979899	0.974874	0.974874	0.979899	0.974874	0.974874	0.98995	1	0.974874	0.974874	0.984925	0.81407	0.748744	0.984925	0.98995	0.984925	0.984925	0.974874	0.974874	0.974874	0.984925	0.974874	0.974874	0.984925	0.984925	0.979899	0.974874	0.984925	0.98995	0.979899	0.979899	0.979899	0.974874	0.98995	0.984925	0.974874	0.984925	0.974874	0.979899	0.979899	0.969849	0.979899	0.979899	0.979899	0.979899	0.979899	0.984925	0.974874	0.984925	0.979899	0.974874	0.979899	0.974874	0.984925	0.974874	0.979899	0.984925	0.974874	0.979899	0.974874	0.984925	0.979899	0.979899	0.974874	0.824121	0.984925	0.984925	0.984925	0.98995	0.979899	0.974874	0.974874	0.984925	0.984925	0.984925	0.984925	0.974874	0.974874	0.974874	0.984925	0.994975	0.974874	0.758794	0.753769	0.758794	0.753769	0.768844	0.753769	0.758794	0.763819	0.763819	0.753769	0.758794
CLO_BA5171AA	0.753769	0.994975	1	0.994975	0.98995	1	0.98995	0.994975	0.994975	0.98995	0.994975	1	1	1	0.994975	1	1	0.98995	0.98995	0.98995	0.994975	0.98995	0.994975	0.984925	1	0.994975	1	0.994975	0.98995	0.994975	0.98995	0.994975	0.979899	0.994975	0.984925	0.98995	0.98995	0.994975	1	0.994975	0.994975	0.994975	0.994975	0.98995	0.98995	1	0.984925	1	0.98995	0.98995	0.98995	0.98995	0.98995	0.98995	0.994975	0.994975	0.994975	0.98995	0.98995	1	0.773869	0.773869	0.994975	0.98995	0.98995	1	0.98995	0.98995	0.98995	0.98995	0.773869	1	0.773869	0.98995	0.994975	0.98995	0.98995	1	0.98995	0.98995	0.98995	1	0.994975	0.984925	0.98995	0.753769	0.98995	0.98995	1	0.98995	1	0.994975	0.98995	1	1	0.994975	1	0.98995	1	0.994975	0.98995	0.98995	0.98995	0.994975	0.994975	0.98995	0.98995	0.98995	0.994975	0.994975	0.994975	0.98995	1	0.994975	0.98995	0.994975	1	0.98995	0.98995	0.98995	1	1	0.98995	0.98995	0.994975	1	0.98995	0.98995	0.994975	0.994975	0.98995	0.98995	1	1	0.994975	0.98995	0.994975	1	0.98995	0.98995	0.98995	0.98995	0.98995	1	1	1	0.994975	0.994975	1	1	1	0.984925	1	0.98995	0.994975	1	0.98995	0.98995	0.98995	1	1	1	0.98995	0.98995	0.994975	0.98995	0.994975	0.984925	0.994975	0.994975	1	1	1	1	1	1	0.758794	1	1	0.994975	0.98995	1	0.994975	0.98995	0.98995	1	0.984925	0.98995	0.994975	0.994975	0.98995	0.98995	0.994975	0.994975	0.98995	1	0.994975	0.98995	0.98995	0.98995	1	1	1	0.98995	0.98995	0.98995	0.98995	0.994975	0.994975	0.994975	0.994975	0.98995	0.98995	0.98995	0.994975	0.98995	0.98995	0.98995	0.773869	0.773869	0.773869	0.763819	0.773869	0.994975	0.98995	0.98995	1	0.753769	0.98995	0.974874	0.994975	0.994975	0.994975	1	0.768844	0.98995	1	0.974874	0.98995	0.994975	0.98995	0.994975	0.994975	0.994975	0.994975	0.994975	0.839196	0.994975	0.994975	0.994975	0.98995	0.98995	0.98995	1	0.98995	0.994975	0.994975	1	1	0.959799	0.994975	0.98995	1	1	1	1	0.994975	0.98995	1	1	0.98995	0.98995	0.98995	0.98995	0.994975	0.994975	0.98995	0.98995	1	0.98995	0.98995	0.994975	1	0.98995	0.994975	0.98995	0.994975	0.98995	0.994975	0.98995	0.994975	1	0.994975	0.994975	0.994975	0.994975	0.994975	0.994975	0.994975	1	0.98995	0.98995	0.98995	0.994975	0.994975	0.994975	0.98995	0.98995	1	0.994975	0.98995	1	0.994975	0.994975	1	0.98995	0.844221	0.98995	0.98995	0.994975	0.98995	0.98995	0.994975	0.994975	0.994975	0.98995	0.994975	0.994975	0.98995	1	0.98995	0.98995	0.994975	0.994975	0.994975	1	0.994975	0.994975	0.994975	0.994975	0.994975	0.994975	0.994975	0.994975	0.994975	0.98995	1	0.994975	1	0.98995	0.98995	0.98995	1	0.979899	0.994975	0.994975	0.994975	0.979899	0.994975	0.98995	0.98995	0.98995	0.98995	0.98995	0.984925	0.994975	0.994975	0.98995	0.994975	0.98995	0.994975	0.98995	0.98995	0.773869	0.98995	0.994975	0.98995	0.994975	0.763819	0.98995	1	0.98995	0.994975	0.994975	0.98995	0.98995	1	0.98995	0.994975	0.98995	0.98995	1	0.994975	0.994975	0.994975	0.98995	0.98995	0.994975	1	0.994975	0.98995	0.994975	0.994975	1	0.98995	1	0.98995	0.98995	0.994975	1	0.844221	0.98995	1	0.98995	0.98995	0.994975	1	0.98995	0.994975	0.984925	0.98995	0.994975	0.98995	0.98995	0.98995	0.98995	0.98995	0.98995	0.994975	0.98995	0.98995	1	0.98995	1	0.994975	0.773869	1	0.98995	0.98995	0.994975	0.98995	0.984925	0.994975	1	0.984925	0.98995	0.98995	0.994975	0.98995	0.994975	0.839196	0.98995	0.98995	0.98995	0.98995	0.994975	0.98995	0.994975	0.994975	0.98995	0.98995	0.994975	0.98995	1	0.98995	1	0.994975	1	1	0.98995	0.98995	0.939698	1	1	0.98995	1	0.98995	1	0.98995	0.98995	1	0.984925	1	0.994975	0.994975	0.994975	1	1	0.994975	1	0.98995	1	0.98995	0.984925	0.994975	0.98995	0.994975	0.994975	0.994975	0.98995	0.994975	1	0.984925	0.98995	1	0.994975	0.98995	0.994975	0.994975	0.98995	0.98995	0.98995	1	0.994975	0.994975	1	0.98995	1	0.994975	0.98995	0.98995	0.98995	0.98995	0.994975	0.994975	0.994975	0.994975	0.98995	0.98995	0.98995	0.98995	0.98995	0.994975	0.994975	1	1	0.98995	0.98995	0.98995	0.994975	0.773869	0.98995	0.98995	0.994975	0.994975	0.98995	0.994975	0.994975	0.98995	0.994975	1	0.98995	0.994975	0.994975	0.98995	1	0.994975	0.98995	0.994975	0.98995	0.98995	0.994975	0.994975	1	0.98995	0.994975	0.98995	1	0.98995	0.98995	1	0.994975	0.994975	0.994975	0.994975	0.98995	1	0.98995	0.98995	0.98995	0.994975	0.994975	0.994975	0.98995	0.98995	0.98995	0.98995	0.98995	0.98995	0.98995	1	0.994975	0.994975	0.98995	1	0.98995	0.98995	0.98995	0.98995	0.994975	0.844221	0.979899	0.994975	0.98995	0.98995	0.98995	0.768844	0.98995	0.994975	0.773869	0.994975	0.994975	1	1	1	0.994975	0.994975	0.994975	0.994975	0.994975	0.994975	0.98995	0.98995	0.98995	0.98995	0.98995	0.98995	1	1	1	0.994975	0.994975	0.98995	0.98995	0.994975	0.994975	0.98995	0.994975	0.98995	0.994975	0.994975	1	1	0.994975	0.994975	0.994975	0.98995	1	0.98995	1	0.98995	1	0.994975	0.98995	0.994975	0.98995	0.98995	0.994975	0.994975	0.994975	0.994975	0.994975	0.98995	0.994975	1	1	0.994975	0.98995	0.98995	0.994975	0.994975	0.98995	0.98995	0.994975	0.98995	0.994975	0.98995	0.994975	0.994975	0.994975	0.994975	0.98995	0.98995	0.98995	0.994975	0.994975	0.98995	0.994975	0.994975	0.98995	1	0.994975	0.98995	0.994975	0.98995	0.994975	0.994975	0.98995	0.98995	0.98995	1	0.994975	0.994975	0.994975	0.98995	0.98995	0.994975	0.994975	0.98995	0.994975	1	0.98995	0.994975	0.994975	0.98995	1	1	0.994975	0.994975	0.98995	0.98995	0.994975	0.98995	0.98995	0.994975	0.994975	0.994975	0.98995	0.98995	0.994975	0.98995	0.994975	0.994975	0.994975	0.994975	0.994975	0.994975	0.98995	0.98995	0.994975	0.98995	0.994975	0.98995	0.994975	0.98995	1	0.994975	0.979899	0.994975	0.994975	0.98995	0.994975	0.994975	0.994975	0.98995	0.994975	0.994975	0.994975	0.98995	0.98995	0.994975	0.98995	0.994975	0.98995	0.98995	0.98995	0.994975	0.994975	0.994975	0.98995	0.98995	0.98995	1	0.98995	0.98995	0.994975	1	1	0.98995	0.994975	0.98995	1	0.98995	0.98995	0.98995	0.98995	1	0.98995	1	0.98995	0.994975	0.98995	0.98995	1	1	0.994975	0.98995	0.98995	0.98995	0.98995	0.994975	0.98995	0.98995	0.98995	0.98995	0.984925	0.98995	0.98995	0.994975	0.98995	0.98995	0.98995	1	0.994975	0.98995	0.98995	1	0.994975	1	0.994975	0.994975	0.994975	0.994975	0.994975	0.98995	0.98995	0.98995	0.98995	1	0.98995	0.994975	0.994975	0.994975	1	1	0.994975	0.98995	0.994975	0.994975	1	0.98995	0.98995	0.98995	0.98995	0.994975	0.98995	0.994975	0.98995	0.768844	0.994975	0.98995	0.994975	0.98995	1	0.98995	0.98995	1	1	0.98995	1	0.98995	0.98995	0.994975	0.994975	1	0.98995	0.98995	0.98995	0.98995	1	0.98995	0.994975	0.994975	0.994975	0.994975	0.994975	0.98995	0.98995	1	1	0.98995	0.98995	0.98995	0.98995	0.994975	0.98995	0.98995	1	1	0.994975	0.98995	0.839196	0.98995	0.98995	1	0.98995	0.98995	0.98995	0.844221	0.844221	0.98995	0.98995	0.98995	0.98995	0.98995	0.994975	0.994975	0.994975	0.994975	0.994975	0.994975	0.98995	0.994975	0.994975	1	0.994975	1	1	0.98995	0.984925	0.98995	0.98995	0.98995	0.834171	0.844221	0.98995	0.98995	0.994975	0.994975	0.763819	0.98995	0.98995	1	0.98995	1	0.994975	0.98995	0.98995	0.98995	0.98995	1	0.98995	0.98995	1	1	0.98995	0.984925	0.98995	0.98995	0.768844	0.979899	0.994975	0.994975	0.994975	1	0.98995	0.98995	0.984925	0.98995	0.994975	0.994975	0.98995	0.994975	0.98995	0.994975	0.98995	0.98995	0.994975	0.98995	0.98995	0.994975	0.984925	0.98995	0.98995	1	0.824121	0.758794	1	0.994975	1	1	0.98995	0.98995	0.98995	1	0.98995	0.98995	1	0.979899	0.994975	0.98995	0.979899	0.994975	0.994975	0.994975	0.994975	0.98995	0.994975	1	0.98995	1	0.98995	0.994975	0.994975	0.984925	0.994975	0.994975	0.994975	0.994975	0.994975	1	0.98995	1	0.994975	0.98995	0.994975	0.98995	1	0.98995	0.994975	1	0.98995	0.994975	0.98995	1	0.994975	0.994975	0.98995	0.839196	1	1	1	0.994975	0.994975	0.98995	0.98995	1	1	1	1	0.98995	0.98995	0.98995	1	0.98995	0.98995	0.763819	0.768844	0.763819	0.768844	0.773869	0.763819	0.773869	0.758794	0.758794	0.768844	0.773869
CLO_BA5236AA	0.753769	1	0.994975	1	0.994975	0.994975	0.994975	1	1	0.994975	1	0.994975	0.994975	0.994975	0.98995	0.994975	0.994975	0.994975	0.994975	0.994975	0.98995	0.994975	1	0.979899	0.994975	1	0.994975	1	0.994975	1	0.994975	0.98995	0.984925	1	0.979899	0.994975	0.994975	0.98995	0.994975	0.98995	1	1	1	0.994975	0.994975	0.994975	0.979899	0.994975	0.994975	0.994975	0.984925	0.994975	0.994975	0.994975	1	1	1	0.994975	0.984925	0.994975	0.768844	0.768844	0.98995	0.984925	0.994975	0.994975	0.994975	0.994975	0.994975	0.994975	0.768844	0.994975	0.768844	0.994975	0.98995	0.994975	0.984925	0.994975	0.994975	0.994975	0.994975	0.994975	1	0.98995	0.994975	0.753769	0.994975	0.994975	0.994975	0.994975	0.994975	1	0.994975	0.994975	0.994975	0.98995	0.994975	0.994975	0.994975	0.98995	0.994975	0.994975	0.994975	1	1	0.994975	0.994975	0.994975	0.98995	0.98995	1	0.994975	0.994975	1	0.994975	1	0.994975	0.994975	0.994975	0.994975	0.994975	0.994975	0.994975	0.994975	1	0.994975	0.994975	0.984925	1	1	0.994975	0.994975	0.994975	0.994975	1	0.994975	1	0.994975	0.994975	0.994975	0.994975	0.994975	0.994975	0.994975	0.994975	0.994975	1	1	0.994975	0.994975	0.994975	0.979899	0.994975	0.994975	1	0.994975	0.994975	0.994975	0.994975	0.994975	0.994975	0.994975	0.994975	0.994975	1	0.994975	1	0.98995	0.98995	1	0.994975	0.994975	0.994975	0.994975	0.994975	0.994975	0.753769	0.994975	0.994975	1	0.994975	0.994975	1	0.994975	0.994975	0.994975	0.979899	0.994975	1	1	0.994975	0.994975	1	0.98995	0.984925	0.994975	1	0.984925	0.994975	0.994975	0.994975	0.994975	0.994975	0.994975	0.994975	0.994975	0.994975	0.98995	0.98995	0.98995	0.98995	0.994975	0.994975	0.994975	1	0.994975	0.994975	0.994975	0.768844	0.768844	0.768844	0.758794	0.768844	0.98995	0.984925	0.984925	0.994975	0.753769	0.994975	0.969849	1	1	1	0.994975	0.763819	0.994975	0.994975	0.969849	0.994975	1	0.984925	0.98995	0.98995	0.98995	0.98995	1	0.834171	1	0.98995	1	0.994975	0.984925	0.994975	0.994975	0.994975	1	0.98995	0.994975	0.994975	0.964824	1	0.984925	0.994975	0.994975	0.994975	0.994975	0.98995	0.994975	0.994975	0.994975	0.994975	0.994975	0.994975	0.994975	1	1	0.994975	0.994975	0.994975	0.994975	0.994975	1	0.994975	0.994975	1	0.994975	0.98995	0.994975	1	0.994975	1	0.994975	1	0.98995	1	1	1	1	0.98995	0.994975	0.994975	0.994975	0.994975	1	1	1	0.994975	0.994975	0.994975	1	0.994975	0.994975	0.98995	1	0.994975	0.994975	0.839196	0.994975	0.994975	1	0.994975	0.994975	1	1	1	0.994975	0.98995	1	0.984925	0.994975	0.994975	0.994975	0.98995	1	1	0.994975	1	1	1	1	1	1	1	1	1	0.984925	0.994975	1	0.994975	0.994975	0.994975	0.994975	0.994975	0.984925	1	1	1	0.984925	1	0.994975	0.984925	0.994975	0.994975	0.994975	0.979899	1	1	0.994975	1	0.984925	1	0.994975	0.994975	0.768844	0.994975	1	0.994975	1	0.758794	0.994975	0.994975	0.994975	1	1	0.994975	0.994975	0.994975	0.994975	1	0.984925	0.994975	0.994975	1	0.98995	1	0.994975	0.994975	1	0.994975	1	0.984925	1	1	0.994975	0.994975	0.994975	0.994975	0.994975	0.98995	0.994975	0.839196	0.994975	0.994975	0.994975	0.984925	1	0.994975	0.994975	0.98995	0.979899	0.994975	1	0.994975	0.994975	0.994975	0.994975	0.994975	0.984925	0.98995	0.994975	0.994975	0.994975	0.994975	0.994975	1	0.768844	0.994975	0.984925	0.984925	1	0.994975	0.979899	0.98995	0.994975	0.979899	0.994975	0.994975	0.98995	0.994975	1	0.834171	0.994975	0.994975	0.994975	0.994975	1	0.994975	0.98995	0.98995	0.994975	0.994975	1	0.994975	0.994975	0.994975	0.994975	1	0.994975	0.994975	0.994975	0.994975	0.934673	0.994975	0.994975	0.994975	0.994975	0.984925	0.994975	0.994975	0.994975	0.994975	0.979899	0.994975	1	1	1	0.994975	0.994975	1	0.994975	0.994975	0.994975	0.994975	0.979899	1	0.994975	1	1	1	0.984925	1	0.994975	0.98995	0.994975	0.994975	1	0.994975	1	1	0.994975	0.994975	0.994975	0.994975	1	1	0.994975	0.994975	0.994975	1	0.994975	0.984925	0.994975	0.994975	1	1	1	1	0.994975	0.994975	0.994975	0.994975	0.994975	1	1	0.994975	0.994975	0.984925	0.984925	0.994975	1	0.768844	0.98995	0.984925	1	1	0.994975	1	1	0.994975	1	0.994975	0.994975	1	1	0.994975	0.994975	1	0.984925	1	0.994975	0.994975	1	1	0.994975	0.994975	1	0.994975	0.994975	0.994975	0.994975	0.994975	1	1	1	1	0.994975	0.994975	0.994975	0.994975	0.994975	1	1	1	0.994975	0.994975	0.994975	0.994975	0.994975	0.994975	0.994975	0.994975	0.98995	1	0.994975	0.994975	0.994975	0.994975	0.994975	0.994975	1	0.839196	0.974874	0.98995	0.994975	0.994975	0.994975	0.763819	0.994975	1	0.768844	1	1	0.994975	0.994975	0.994975	1	1	1	1	1	1	0.994975	0.994975	0.994975	0.994975	0.994975	0.994975	0.994975	0.994975	0.994975	1	1	0.994975	0.994975	0.98995	1	0.994975	1	0.994975	1	1	0.994975	0.994975	1	1	0.98995	0.994975	0.994975	0.994975	0.994975	0.994975	0.994975	0.98995	0.994975	0.98995	0.994975	0.994975	1	1	1	1	1	0.994975	1	0.994975	0.994975	1	0.994975	0.994975	1	1	0.994975	0.994975	1	0.994975	1	0.994975	1	0.98995	1	0.98995	0.994975	0.994975	0.994975	1	1	0.994975	1	1	0.994975	0.994975	1	0.994975	0.98995	0.994975	1	1	0.994975	0.994975	0.994975	0.994975	1	0.98995	1	0.994975	0.994975	1	1	0.994975	1	0.994975	0.994975	1	1	0.994975	0.994975	0.994975	1	1	0.994975	0.994975	1	0.994975	0.994975	1	1	1	0.994975	0.994975	1	0.994975	1	1	1	1	1	1	0.994975	0.994975	1	0.994975	1	0.994975	1	0.984925	0.994975	0.98995	0.974874	1	1	0.984925	0.98995	1	1	0.994975	1	1	1	0.994975	0.994975	1	0.994975	1	0.994975	0.994975	0.994975	1	0.98995	1	0.994975	0.994975	0.994975	0.994975	0.994975	0.994975	1	0.994975	0.994975	0.994975	0.98995	0.994975	0.994975	0.994975	0.994975	0.994975	0.994975	0.994975	0.994975	0.994975	0.994975	0.98995	0.994975	0.994975	0.994975	0.994975	1	0.994975	0.994975	0.994975	0.994975	1	0.994975	0.994975	0.984925	0.994975	0.979899	0.994975	0.994975	1	0.994975	0.994975	0.994975	0.994975	1	0.994975	0.994975	0.994975	1	0.994975	0.98995	1	1	1	0.98995	0.994975	0.994975	0.994975	0.994975	0.994975	0.994975	1	1	1	0.994975	0.994975	1	0.994975	1	1	0.994975	0.994975	0.994975	0.994975	0.994975	1	0.994975	1	0.994975	0.763819	1	0.994975	1	0.994975	0.994975	0.994975	0.994975	0.994975	0.994975	0.994975	0.994975	0.994975	0.994975	0.98995	1	0.994975	0.994975	0.994975	0.994975	0.994975	0.994975	0.994975	1	1	1	1	1	0.994975	0.994975	0.994975	0.994975	0.994975	0.994975	0.994975	0.994975	1	0.994975	0.994975	0.994975	0.994975	0.994975	0.994975	0.834171	0.984925	0.984925	0.994975	0.994975	0.984925	0.994975	0.839196	0.839196	0.994975	0.994975	0.994975	0.994975	0.994975	1	1	1	1	1	1	0.994975	0.98995	0.98995	0.994975	0.98995	0.994975	0.994975	0.994975	0.979899	0.994975	0.994975	0.994975	0.829146	0.839196	0.994975	0.994975	0.98995	0.98995	0.758794	0.994975	0.994975	0.994975	0.994975	0.994975	1	0.994975	0.994975	0.994975	0.994975	0.994975	0.994975	0.994975	0.994975	0.994975	0.994975	0.979899	0.994975	0.994975	0.763819	0.984925	1	1	1	0.994975	0.994975	0.994975	0.98995	0.994975	1	1	0.994975	0.98995	0.994975	1	0.994975	0.994975	1	0.994975	0.994975	0.98995	0.979899	0.994975	0.994975	0.994975	0.829146	0.753769	0.994975	0.98995	0.994975	0.994975	0.994975	0.994975	0.994975	0.994975	0.994975	0.994975	0.994975	0.984925	1	0.994975	0.984925	0.98995	1	1	1	0.994975	0.98995	0.994975	0.994975	0.994975	0.994975	1	1	0.98995	1	1	1	1	1	0.994975	0.994975	0.994975	1	0.994975	1	0.994975	0.994975	0.994975	1	0.994975	0.994975	1	0.994975	0.994975	1	0.98995	0.994975	0.834171	0.994975	0.994975	0.994975	0.98995	1	0.994975	0.994975	0.994975	0.994975	0.994975	0.994975	0.994975	0.994975	0.994975	0.994975	0.984925	0.994975	0.758794	0.763819	0.758794	0.763819	0.768844	0.758794	0.768844	0.753769	0.753769	0.763819	0.768844
CLO_BA5463AA	0.753769	1	0.994975	1	0.994975	0.994975	0.994975	1	1	0.994975	1	0.994975	0.994975	0.994975	0.98995	0.994975	0.994975	0.994975	0.994975	0.994975	0.98995	0.994975	1	0.979899	0.994975	1	0.994975	1	0.994975	1	0.994975	0.98995	0.984925	1	0.979899	0.994975	0.994975	0.98995	0.994975	0.98995	1	1	1	0.994975	0.994975	0.994975	0.979899	0.994975	0.994975	0.994975	0.984925	0.994975	0.994975	0.994975	1	1	1	0.994975	0.984925	0.994975	0.768844	0.768844	0.98995	0.984925	0.994975	0.994975	0.994975	0.994975	0.994975	0.994975	0.768844	0.994975	0.768844	0.994975	0.98995	0.994975	0.984925	0.994975	0.994975	0.994975	0.994975	0.994975	1	0.98995	0.994975	0.753769	0.994975	0.994975	0.994975	0.994975	0.994975	1	0.994975	0.994975	0.994975	0.98995	0.994975	0.994975	0.994975	0.98995	0.994975	0.994975	0.994975	1	1	0.994975	0.994975	0.994975	0.98995	0.98995	1	0.994975	0.994975	1	0.994975	1	0.994975	0.994975	0.994975	0.994975	0.994975	0.994975	0.994975	0.994975	1	0.994975	0.994975	0.984925	1	1	0.994975	0.994975	0.994975	0.994975	1	0.994975	1	0.994975	0.994975	0.994975	0.994975	0.994975	0.994975	0.994975	0.994975	0.994975	1	1	0.994975	0.994975	0.994975	0.979899	0.994975	0.994975	1	0.994975	0.994975	0.994975	0.994975	0.994975	0.994975	0.994975	0.994975	0.994975	1	0.994975	1	0.98995	0.98995	1	0.994975	0.994975	0.994975	0.994975	0.994975	0.994975	0.753769	0.994975	0.994975	1	0.994975	0.994975	1	0.994975	0.994975	0.994975	0.979899	0.994975	1	1	0.994975	0.994975	1	0.98995	0.984925	0.994975	1	0.984925	0.994975	0.994975	0.994975	0.994975	0.994975	0.994975	0.994975	0.994975	0.994975	0.98995	0.98995	0.98995	0.98995	0.994975	0.994975	0.994975	1	0.994975	0.994975	0.994975	0.768844	0.768844	0.768844	0.758794	0.768844	0.98995	0.984925	0.984925	0.994975	0.753769	0.994975	0.969849	1	1	1	0.994975	0.763819	0.994975	0.994975	0.969849	0.994975	1	0.984925	0.98995	0.98995	0.98995	0.98995	1	0.834171	1	0.98995	1	0.994975	0.984925	0.994975	0.994975	0.994975	1	0.98995	0.994975	0.994975	0.964824	1	0.984925	0.994975	0.994975	0.994975	0.994975	0.98995	0.994975	0.994975	0.994975	0.994975	0.994975	0.994975	0.994975	1	1	0.994975	0.994975	0.994975	0.994975	0.994975	1	0.994975	0.994975	1	0.994975	0.98995	0.994975	1	0.994975	1	0.994975	1	0.98995	1	1	1	1	0.98995	0.994975	0.994975	0.994975	0.994975	1	1	1	0.994975	0.994975	0.994975	1	0.994975	0.994975	0.98995	1	0.994975	0.994975	0.839196	0.994975	0.994975	1	0.994975	0.994975	1	1	1	0.994975	0.98995	1	0.984925	0.994975	0.994975	0.994975	0.98995	1	1	0.994975	1	1	1	1	1	1	1	1	1	0.984925	0.994975	1	0.994975	0.994975	0.994975	0.994975	0.994975	0.984925	1	1	1	0.984925	1	0.994975	0.984925	0.994975	0.994975	0.994975	0.979899	1	1	0.994975	1	0.984925	1	0.994975	0.994975	0.768844	0.994975	1	0.994975	1	0.758794	0.994975	0.994975	0.994975	1	1	0.994975	0.994975	0.994975	0.994975	1	0.984925	0.994975	0.994975	1	0.98995	1	0.994975	0.994975	1	0.994975	1	0.984925	1	1	0.994975	0.994975	0.994975	0.994975	0.994975	0.98995	0.994975	0.839196	0.994975	0.994975	0.994975	0.984925	1	0.994975	0.994975	0.98995	0.979899	0.994975	1	0.994975	0.994975	0.994975	0.994975	0.994975	0.984925	0.98995	0.994975	0.994975	0.994975	0.994975	0.994975	1	0.768844	0.994975	0.984925	0.984925	1	0.994975	0.979899	0.98995	0.994975	0.979899	0.994975	0.994975	0.98995	0.994975	1	0.834171	0.994975	0.994975	0.994975	0.994975	1	0.994975	0.98995	0.98995	0.994975	0.994975	1	0.994975	0.994975	0.994975	0.994975	1	0.994975	0.994975	0.994975	0.994975	0.934673	0.994975	0.994975	0.994975	0.994975	0.984925	0.994975	0.994975	0.994975	0.994975	0.979899	0.994975	1	1	1	0.994975	0.994975	1	0.994975	0.994975	0.994975	0.994975	0.979899	1	0.994975	1	1	1	0.984925	1	0.994975	0.98995	0.994975	0.994975	1	0.994975	1	1	0.994975	0.994975	0.994975	0.994975	1	1	0.994975	0.994975	0.994975	1	0.994975	0.984925	0.994975	0.994975	1	1	1	1	0.994975	0.994975	0.994975	0.994975	0.994975	1	1	0.994975	0.994975	0.984925	0.984925	0.994975	1	0.768844	0.98995	0.984925	1	1	0.994975	1	1	0.994975	1	0.994975	0.994975	1	1	0.994975	0.994975	1	0.984925	1	0.994975	0.994975	1	1	0.994975	0.994975	1	0.994975	0.994975	0.994975	0.994975	0.994975	1	1	1	1	0.994975	0.994975	0.994975	0.994975	0.994975	1	1	1	0.994975	0.994975	0.994975	0.994975	0.994975	0.994975	0.994975	0.994975	0.98995	1	0.994975	0.994975	0.994975	0.994975	0.994975	0.994975	1	0.839196	0.974874	0.98995	0.994975	0.994975	0.994975	0.763819	0.994975	1	0.768844	1	1	0.994975	0.994975	0.994975	1	1	1	1	1	1	0.994975	0.994975	0.994975	0.994975	0.994975	0.994975	0.994975	0.994975	0.994975	1	1	0.994975	0.994975	0.98995	1	0.994975	1	0.994975	1	1	0.994975	0.994975	1	1	0.98995	0.994975	0.994975	0.994975	0.994975	0.994975	0.994975	0.98995	0.994975	0.98995	0.994975	0.994975	1	1	1	1	1	0.994975	1	0.994975	0.994975	1	0.994975	0.994975	1	1	0.994975	0.994975	1	0.994975	1	0.994975	1	0.98995	1	0.98995	0.994975	0.994975	0.994975	1	1	0.994975	1	1	0.994975	0.994975	1	0.994975	0.98995	0.994975	1	1	0.994975	0.994975	0.994975	0.994975	1	0.98995	1	0.994975	0.994975	1	1	0.994975	1	0.994975	0.994975	1	1	0.994975	0.994975	0.994975	1	1	0.994975	0.994975	1	0.994975	0.994975	1	1	1	0.994975	0.994975	1	0.994975	1	1	1	1	1	1	0.994975	0.994975	1	0.994975	1	0.994975	1	0.984925	0.994975	0.98995	0.974874	1	1	0.984925	0.98995	1	1	0.994975	1	1	1	0.994975	0.994975	1	0.994975	1	0.994975	0.994975	0.994975	1	0.98995	1	0.994975	0.994975	0.994975	0.994975	0.994975	0.994975	1	0.994975	0.994975	0.994975	0.98995	0.994975	0.994975	0.994975	0.994975	0.994975	0.994975	0.994975	0.994975	0.994975	0.994975	0.98995	0.994975	0.994975	0.994975	0.994975	1	0.994975	0.994975	0.994975	0.994975	1	0.994975	0.994975	0.984925	0.994975	0.979899	0.994975	0.994975	1	0.994975	0.994975	0.994975	0.994975	1	0.994975	0.994975	0.994975	1	0.994975	0.98995	1	1	1	0.98995	0.994975	0.994975	0.994975	0.994975	0.994975	0.994975	1	1	1	0.994975	0.994975	1	0.994975	1	1	0.994975	0.994975	0.994975	0.994975	0.994975	1	0.994975	1	0.994975	0.763819	1	0.994975	1	0.994975	0.994975	0.994975	0.994975	0.994975	0.994975	0.994975	0.994975	0.994975	0.994975	0.98995	1	0.994975	0.994975	0.994975	0.994975	0.994975	0.994975	0.994975	1	1	1	1	1	0.994975	0.994975	0.994975	0.994975	0.994975	0.994975	0.994975	0.994975	1	0.994975	0.994975	0.994975	0.994975	0.994975	0.994975	0.834171	0.984925	0.984925	0.994975	0.994975	0.984925	0.994975	0.839196	0.839196	0.994975	0.994975	0.994975	0.994975	0.994975	1	1	1	1	1	1	0.994975	0.98995	0.98995	0.994975	0.98995	0.994975	0.994975	0.994975	0.979899	0.994975	0.994975	0.994975	0.829146	0.839196	0.994975	0.994975	0.98995	0.98995	0.758794	0.994975	0.994975	0.994975	0.994975	0.994975	1	0.994975	0.994975	0.994975	0.994975	0.994975	0.994975	0.994975	0.994975	0.994975	0.994975	0.979899	0.994975	0.994975	0.763819	0.984925	1	1	1	0.994975	0.994975	0.994975	0.98995	0.994975	1	1	0.994975	0.98995	0.994975	1	0.994975	0.994975	1	0.994975	0.994975	0.98995	0.979899	0.994975	0.994975	0.994975	0.829146	0.753769	0.994975	0.98995	0.994975	0.994975	0.994975	0.994975	0.994975	0.994975	0.994975	0.994975	0.994975	0.984925	1	0.994975	0.984925	0.98995	1	1	1	0.994975	0.98995	0.994975	0.994975	0.994975	0.994975	1	1	0.98995	1	1	1	1	1	0.994975	0.994975	0.994975	1	0.994975	1	0.994975	0.994975	0.994975	1	0.994975	0.994975	1	0.994975	0.994975	1	0.98995	0.994975	0.834171	0.994975	0.994975	0.994975	0.98995	1	0.994975	0.994975	0.994975	0.994975	0.994975	0.994975	0.994975	0.994975	0.994975	0.994975	0.984925	0.994975	0.758794	0.763819	0.758794	0.763819	0.768844	0.758794	0.768844	0.753769	0.753769	0.763819	0.768844
CLO_BA5474AA	0.753769	1	0.994975	1	0.994975	0.994975	0.994975	1	1	0.994975	1	0.994975	0.994975	0.994975	0.98995	0.994975	0.994975	0.994975	0.994975	0.994975	0.98995	0.994975	1	0.979899	0.994975	1	0.994975	1	0.994975	1	0.994975	0.98995	0.984925	1	0.979899	0.994975	0.994975	0.98995	0.994975	0.98995	1	1	1	0.994975	0.994975	0.994975	0.979899	0.994975	0.994975	0.994975	0.984925	0.994975	0.994975	0.994975	1	1	1	0.994975	0.984925	0.994975	0.768844	0.768844	0.98995	0.984925	0.994975	0.994975	0.994975	0.994975	0.994975	0.994975	0.768844	0.994975	0.768844	0.994975	0.98995	0.994975	0.984925	0.994975	0.994975	0.994975	0.994975	0.994975	1	0.98995	0.994975	0.753769	0.994975	0.994975	0.994975	0.994975	0.994975	1	0.994975	0.994975	0.994975	0.98995	0.994975	0.994975	0.994975	0.98995	0.994975	0.994975	0.994975	1	1	0.994975	0.994975	0.994975	0.98995	0.98995	1	0.994975	0.994975	1	0.994975	1	0.994975	0.994975	0.994975	0.994975	0.994975	0.994975	0.994975	0.994975	1	0.994975	0.994975	0.984925	1	1	0.994975	0.994975	0.994975	0.994975	1	0.994975	1	0.994975	0.994975	0.994975	0.994975	0.994975	0.994975	0.994975	0.994975	0.994975	1	1	0.994975	0.994975	0.994975	0.979899	0.994975	0.994975	1	0.994975	0.994975	0.994975	0.994975	0.994975	0.994975	0.994975	0.994975	0.994975	1	0.994975	1	0.98995	0.98995	1	0.994975	0.994975	0.994975	0.994975	0.994975	0.994975	0.753769	0.994975	0.994975	1	0.994975	0.994975	1	0.994975	0.994975	0.994975	0.979899	0.994975	1	1	0.994975	0.994975	1	0.98995	0.984925	0.994975	1	0.984925	0.994975	0.994975	0.994975	0.994975	0.994975	0.994975	0.994975	0.994975	0.994975	0.98995	0.98995	0.98995	0.98995	0.994975	0.994975	0.994975	1	0.994975	0.994975	0.994975	0.768844	0.768844	0.768844	0.758794	0.768844	0.98995	0.984925	0.984925	0.994975	0.753769	0.994975	0.969849	1	1	1	0.994975	0.763819	0.994975	0.994975	0.969849	0.994975	1	0.984925	0.98995	0.98995	0.98995	0.98995	1	0.834171	1	0.98995	1	0.994975	0.984925	0.994975	0.994975	0.994975	1	0.98995	0.994975	0.994975	0.964824	1	0.984925	0.994975	0.994975	0.994975	0.994975	0.98995	0.994975	0.994975	0.994975	0.994975	0.994975	0.994975	0.994975	1	1	0.994975	0.994975	0.994975	0.994975	0.994975	1	0.994975	0.994975	1	0.994975	0.98995	0.994975	1	0.994975	1	0.994975	1	0.98995	1	1	1	1	0.98995	0.994975	0.994975	0.994975	0.994975	1	1	1	0.994975	0.994975	0.994975	1	0.994975	0.994975	0.98995	1	0.994975	0.994975	0.839196	0.994975	0.994975	1	0.994975	0.994975	1	1	1	0.994975	0.98995	1	0.984925	0.994975	0.994975	0.994975	0.98995	1	1	0.994975	1	1	1	1	1	1	1	1	1	0.984925	0.994975	1	0.994975	0.994975	0.994975	0.994975	0.994975	0.984925	1	1	1	0.984925	1	0.994975	0.984925	0.994975	0.994975	0.994975	0.979899	1	1	0.994975	1	0.984925	1	0.994975	0.994975	0.768844	0.994975	1	0.994975	1	0.758794	0.994975	0.994975	0.994975	1	1	0.994975	0.994975	0.994975	0.994975	1	0.984925	0.994975	0.994975	1	0.98995	1	0.994975	0.994975	1	0.994975	1	0.984925	1	1	0.994975	0.994975	0.994975	0.994975	0.994975	0.98995	0.994975	0.839196	0.994975	0.994975	0.994975	0.984925	1	0.994975	0.994975	0.98995	0.979899	0.994975	1	0.994975	0.994975	0.994975	0.994975	0.994975	0.984925	0.98995	0.994975	0.994975	0.994975	0.994975	0.994975	1	0.768844	0.994975	0.984925	0.984925	1	0.994975	0.979899	0.98995	0.994975	0.979899	0.994975	0.994975	0.98995	0.994975	1	0.834171	0.994975	0.994975	0.994975	0.994975	1	0.994975	0.98995	0.98995	0.994975	0.994975	1	0.994975	0.994975	0.994975	0.994975	1	0.994975	0.994975	0.994975	0.994975	0.934673	0.994975	0.994975	0.994975	0.994975	0.984925	0.994975	0.994975	0.994975	0.994975	0.979899	0.994975	1	1	1	0.994975	0.994975	1	0.994975	0.994975	0.994975	0.994975	0.979899	1	0.994975	1	1	1	0.984925	1	0.994975	0.98995	0.994975	0.994975	1	0.994975	1	1	0.994975	0.994975	0.994975	0.994975	1	1	0.994975	0.994975	0.994975	1	0.994975	0.984925	0.994975	0.994975	1	1	1	1	0.994975	0.994975	0.994975	0.994975	0.994975	1	1	0.994975	0.994975	0.984925	0.984925	0.994975	1	0.768844	0.98995	0.984925	1	1	0.994975	1	1	0.994975	1	0.994975	0.994975	1	1	0.994975	0.994975	1	0.984925	1	0.994975	0.994975	1	1	0.994975	0.994975	1	0.994975	0.994975	0.994975	0.994975	0.994975	1	1	1	1	0.994975	0.994975	0.994975	0.994975	0.994975	1	1	1	0.994975	0.994975	0.994975	0.994975	0.994975	0.994975	0.994975	0.994975	0.98995	1	0.994975	0.994975	0.994975	0.994975	0.994975	0.994975	1	0.839196	0.974874	0.98995	0.994975	0.994975	0.994975	0.763819	0.994975	1	0.768844	1	1	0.994975	0.994975	0.994975	1	1	1	1	1	1	0.994975	0.994975	0.994975	0.994975	0.994975	0.994975	0.994975	0.994975	0.994975	1	1	0.994975	0.994975	0.98995	1	0.994975	1	0.994975	1	1	0.994975	0.994975	1	1	0.98995	0.994975	0.994975	0.994975	0.994975	0.994975	0.994975	0.98995	0.994975	0.98995	0.994975	0.994975	1	1	1	1	1	0.994975	1	0.994975	0.994975	1	0.994975	0.994975	1	1	0.994975	0.994975	1	0.994975	1	0.994975	1	0.98995	1	0.98995	0.994975	0.994975	0.994975	1	1	0.994975	1	1	0.994975	0.994975	1	0.994975	0.98995	0.994975	1	1	0.994975	0.994975	0.994975	0.994975	1	0.98995	1	0.994975	0.994975	1	1	0.994975	1	0.994975	0.994975	1	1	0.994975	0.994975	0.994975	1	1	0.994975	0.994975	1	0.994975	0.994975	1	1	1	0.994975	0.994975	1	0.994975	1	1	1	1	1	1	0.994975	0.994975	1	0.994975	1	0.994975	1	0.984925	0.994975	0.98995	0.974874	1	1	0.984925	0.98995	1	1	0.994975	1	1	1	0.994975	0.994975	1	0.994975	1	0.994975	0.994975	0.994975	1	0.98995	1	0.994975	0.994975	0.994975	0.994975	0.994975	0.994975	1	0.994975	0.994975	0.994975	0.98995	0.994975	0.994975	0.994975	0.994975	0.994975	0.994975	0.994975	0.994975	0.994975	0.994975	0.98995	0.994975	0.994975	0.994975	0.994975	1	0.994975	0.994975	0.994975	0.994975	1	0.994975	0.994975	0.984925	0.994975	0.979899	0.994975	0.994975	1	0.994975	0.994975	0.994975	0.994975	1	0.994975	0.994975	0.994975	1	0.994975	0.98995	1	1	1	0.98995	0.994975	0.994975	0.994975	0.994975	0.994975	0.994975	1	1	1	0.994975	0.994975	1	0.994975	1	1	0.994975	0.994975	0.994975	0.994975	0.994975	1	0.994975	1	0.994975	0.763819	1	0.994975	1	0.994975	0.994975	0.994975	0.994975	0.994975	0.994975	0.994975	0.994975	0.994975	0.994975	0.98995	1	0.994975	0.994975	0.994975	0.994975	0.994975	0.994975	0.994975	1	1	1	1	1	0.994975	0.994975	0.994975	0.994975	0.994975	0.994975	0.994975	0.994975	1	0.994975	0.994975	0.994975	0.994975	0.994975	0.994975	0.834171	0.984925	0.984925	0.994975	0.994975	0.984925	0.994975	0.839196	0.839196	0.994975	0.994975	0.994975	0.994975	0.994975	1	1	1	1	1	1	0.994975	0.98995	0.98995	0.994975	0.98995	0.994975	0.994975	0.994975	0.979899	0.994975	0.994975	0.994975	0.829146	0.839196	0.994975	0.994975	0.98995	0.98995	0.758794	0.994975	0.994975	0.994975	0.994975	0.994975	1	0.994975	0.994975	0.994975	0.994975	0.994975	0.994975	0.994975	0.994975	0.994975	0.994975	0.979899	0.994975	0.994975	0.763819	0.984925	1	1	1	0.994975	0.994975	0.994975	0.98995	0.994975	1	1	0.994975	0.98995	0.994975	1	0.994975	0.994975	1	0.994975	0.994975	0.98995	0.979899	0.994975	0.994975	0.994975	0.829146	0.753769	0.994975	0.98995	0.994975	0.994975	0.994975	0.994975	0.994975	0.994975	0.994975	0.994975	0.994975	0.984925	1	0.994975	0.984925	0.98995	1	1	1	0.994975	0.98995	0.994975	0.994975	0.994975	0.994975	1	1	0.98995	1	1	1	1	1	0.994975	0.994975	0.994975	1	0.994975	1	0.994975	0.994975	0.994975	1	0.994975	0.994975	1	0.994975	0.994975	1	0.98995	0.994975	0.834171	0.994975	0.994975	0.994975	0.98995	1	0.994975	0.994975	0.994975	0.994975	0.994975	0.994975	0.994975	0.994975	0.994975	0.994975	0.984925	0.994975	0.758794	0.763819	0.758794	0.763819	0.768844	0.758794	0.768844	0.753769	0.753769	0.763819	0.768844
CLO_BA5507AA	0.753769	0.994975	1	0.994975	0.98995	1	0.98995	0.994975	0.994975	0.98995	0.994975	1	1	1	0.994975	1	1	0.98995	0.98995	0.98995	0.994975	0.98995	0.994975	0.984925	1	0.994975	1	0.994975	0.98995	0.994975	0.98995	0.994975	0.979899	0.994975	0.984925	0.98995	0.98995	0.994975	1	0.994975	0.994975	0.994975	0.994975	0.98995	0.98995	1	0.984925	1	0.98995	0.98995	0.98995	0.98995	0.98995	0.98995	0.994975	0.994975	0.994975	0.98995	0.98995	1	0.773869	0.773869	0.994975	0.98995	0.98995	1	0.98995	0.98995	0.98995	0.98995	0.773869	1	0.773869	0.98995	0.994975	0.98995	0.98995	1	0.98995	0.98995	0.98995	1	0.994975	0.984925	0.98995	0.753769	0.98995	0.98995	1	0.98995	1	0.994975	0.98995	1	1	0.994975	1	0.98995	1	0.994975	0.98995	0.98995	0.98995	0.994975	0.994975	0.98995	0.98995	0.98995	0.994975	0.994975	0.994975	0.98995	1	0.994975	0.98995	0.994975	1	0.98995	0.98995	0.98995	1	1	0.98995	0.98995	0.994975	1	0.98995	0.98995	0.994975	0.994975	0.98995	0.98995	1	1	0.994975	0.98995	0.994975	1	0.98995	0.98995	0.98995	0.98995	0.98995	1	1	1	0.994975	0.994975	1	1	1	0.984925	1	0.98995	0.994975	1	0.98995	0.98995	0.98995	1	1	1	0.98995	0.98995	0.994975	0.98995	0.994975	0.984925	0.994975	0.994975	1	1	1	1	1	1	0.758794	1	1	0.994975	0.98995	1	0.994975	0.98995	0.98995	1	0.984925	0.98995	0.994975	0.994975	0.98995	0.98995	0.994975	0.994975	0.98995	1	0.994975	0.98995	0.98995	0.98995	1	1	1	0.98995	0.98995	0.98995	0.98995	0.994975	0.994975	0.994975	0.994975	0.98995	0.98995	0.98995	0.994975	0.98995	0.98995	0.98995	0.773869	0.773869	0.773869	0.763819	0.773869	0.994975	0.98995	0.98995	1	0.753769	0.98995	0.974874	0.994975	0.994975	0.994975	1	0.768844	0.98995	1	0.974874	0.98995	0.994975	0.98995	0.994975	0.994975	0.994975	0.994975	0.994975	0.839196	0.994975	0.994975	0.994975	0.98995	0.98995	0.98995	1	0.98995	0.994975	0.994975	1	1	0.959799	0.994975	0.98995	1	1	1	1	0.994975	0.98995	1	1	0.98995	0.98995	0.98995	0.98995	0.994975	0.994975	0.98995	0.98995	1	0.98995	0.98995	0.994975	1	0.98995	0.994975	0.98995	0.994975	0.98995	0.994975	0.98995	0.994975	1	0.994975	0.994975	0.994975	0.994975	0.994975	0.994975	0.994975	1	0.98995	0.98995	0.98995	0.994975	0.994975	0.994975	0.98995	0.98995	1	0.994975	0.98995	1	0.994975	0.994975	1	0.98995	0.844221	0.98995	0.98995	0.994975	0.98995	0.98995	0.994975	0.994975	0.994975	0.98995	0.994975	0.994975	0.98995	1	0.98995	0.98995	0.994975	0.994975	0.994975	1	0.994975	0.994975	0.994975	0.994975	0.994975	0.994975	0.994975	0.994975	0.994975	0.98995	1	0.994975	1	0.98995	0.98995	0.98995	1	0.979899	0.994975	0.994975	0.994975	0.979899	0.994975	0.98995	0.98995	0.98995	0.98995	0.98995	0.984925	0.994975	0.994975	0.98995	0.994975	0.98995	0.994975	0.98995	0.98995	0.773869	0.98995	0.994975	0.98995	0.994975	0.763819	0.98995	1	0.98995	0.994975	0.994975	0.98995	0.98995	1	0.98995	0.994975	0.98995	0.98995	1	0.994975	0.994975	0.994975	0.98995	0.98995	0.994975	1	0.994975	0.98995	0.994975	0.994975	1	0.98995	1	0.98995	0.98995	0.994975	1	0.844221	0.98995	1	0.98995	0.98995	0.994975	1	0.98995	0.994975	0.984925	0.98995	0.994975	0.98995	0.98995	0.98995	0.98995	0.98995	0.98995	0.994975	0.98995	0.98995	1	0.98995	1	0.994975	0.773869	1	0.98995	0.98995	0.994975	0.98995	0.984925	0.994975	1	0.984925	0.98995	0.98995	0.994975	0.98995	0.994975	0.839196	0.98995	0.98995	0.98995	0.98995	0.994975	0.98995	0.994975	0.994975	0.98995	0.98995	0.994975	0.98995	1	0.98995	1	0.994975	1	1	0.98995	0.98995	0.939698	1	1	0.98995	1	0.98995	1	0.98995	0.98995	1	0.984925	1	0.994975	0.994975	0.994975	1	1	0.994975	1	0.98995	1	0.98995	0.984925	0.994975	0.98995	0.994975	0.994975	0.994975	0.98995	0.994975	1	0.984925	0.98995	1	0.994975	0.98995	0.994975	0.994975	0.98995	0.98995	0.98995	1	0.994975	0.994975	1	0.98995	1	0.994975	0.98995	0.98995	0.98995	0.98995	0.994975	0.994975	0.994975	0.994975	0.98995	0.98995	0.98995	0.98995	0.98995	0.994975	0.994975	1	1	0.98995	0.98995	0.98995	0.994975	0.773869	0.98995	0.98995	0.994975	0.994975	0.98995	0.994975	0.994975	0.98995	0.994975	1	0.98995	0.994975	0.994975	0.98995	1	0.994975	0.98995	0.994975	0.98995	0.98995	0.994975	0.994975	1	0.98995	0.994975	0.98995	1	0.98995	0.98995	1	0.994975	0.994975	0.994975	0.994975	0.98995	1	0.98995	0.98995	0.98995	0.994975	0.994975	0.994975	0.98995	0.98995	0.98995	0.98995	0.98995	0.98995	0.98995	1	0.994975	0.994975	0.98995	1	0.98995	0.98995	0.98995	0.98995	0.994975	0.844221	0.979899	0.994975	0.98995	0.98995	0.98995	0.768844	0.98995	0.994975	0.773869	0.994975	0.994975	1	1	1	0.994975	0.994975	0.994975	0.994975	0.994975	0.994975	0.98995	0.98995	0.98995	0.98995	0.98995	0.98995	1	1	1	0.994975	0.994975	0.98995	0.98995	0.994975	0.994975	0.98995	0.994975	0.98995	0.994975	0.994975	1	1	0.994975	0.994975	0.994975	0.98995	1	0.98995	1	0.98995	1	0.994975	0.98995	0.994975	0.98995	0.98995	0.994975	0.994975	0.994975	0.994975	0.994975	0.98995	0.994975	1	1	0.994975	0.98995	0.98995	0.994975	0.994975	0.98995	0.98995	0.994975	0.98995	0.994975	0.98995	0.994975	0.994975	0.994975	0.994975	0.98995	0.98995	0.98995	0.994975	0.994975	0.98995	0.994975	0.994975	0.98995	1	0.994975	0.98995	0.994975	0.98995	0.994975	0.994975	0.98995	0.98995	0.98995	1	0.994975	0.994975	0.994975	0.98995	0.98995	0.994975	0.994975	0.98995	0.994975	1	0.98995	0.994975	0.994975	0.98995	1	1	0.994975	0.994975	0.98995	0.98995	0.994975	0.98995	0.98995	0.994975	0.994975	0.994975	0.98995	0.98995	0.994975	0.98995	0.994975	0.994975	0.994975	0.994975	0.994975	0.994975	0.98995	0.98995	0.994975	0.98995	0.994975	0.98995	0.994975	0.98995	1	0.994975	0.979899	0.994975	0.994975	0.98995	0.994975	0.994975	0.994975	0.98995	0.994975	0.994975	0.994975	0.98995	0.98995	0.994975	0.98995	0.994975	0.98995	0.98995	0.98995	0.994975	0.994975	0.994975	0.98995	0.98995	0.98995	1	0.98995	0.98995	0.994975	1	1	0.98995	0.994975	0.98995	1	0.98995	0.98995	0.98995	0.98995	1	0.98995	1	0.98995	0.994975	0.98995	0.98995	1	1	0.994975	0.98995	0.98995	0.98995	0.98995	0.994975	0.98995	0.98995	0.98995	0.98995	0.984925	0.98995	0.98995	0.994975	0.98995	0.98995	0.98995	1	0.994975	0.98995	0.98995	1	0.994975	1	0.994975	0.994975	0.994975	0.994975	0.994975	0.98995	0.98995	0.98995	0.98995	1	0.98995	0.994975	0.994975	0.994975	1	1	0.994975	0.98995	0.994975	0.994975	1	0.98995	0.98995	0.98995	0.98995	0.994975	0.98995	0.994975	0.98995	0.768844	0.994975	0.98995	0.994975	0.98995	1	0.98995	0.98995	1	1	0.98995	1	0.98995	0.98995	0.994975	0.994975	1	0.98995	0.98995	0.98995	0.98995	1	0.98995	0.994975	0.994975	0.994975	0.994975	0.994975	0.98995	0.98995	1	1	0.98995	0.98995	0.98995	0.98995	0.994975	0.98995	0.98995	1	1	0.994975	0.98995	0.839196	0.98995	0.98995	1	0.98995	0.98995	0.98995	0.844221	0.844221	0.98995	0.98995	0.98995	0.98995	0.98995	0.994975	0.994975	0.994975	0.994975	0.994975	0.994975	0.98995	0.994975	0.994975	1	0.994975	1	1	0.98995	0.984925	0.98995	0.98995	0.98995	0.834171	0.844221	0.98995	0.98995	0.994975	0.994975	0.763819	0.98995	0.98995	1	0.98995	1	0.994975	0.98995	0.98995	0.98995	0.98995	1	0.98995	0.98995	1	1	0.98995	0.984925	0.98995	0.98995	0.768844	0.979899	0.994975	0.994975	0.994975	1	0.98995	0.98995	0.984925	0.98995	0.994975	0.994975	0.98995	0.994975	0.98995	0.994975	0.98995	0.98995	0.994975	0.98995	0.98995	0.994975	0.984925	0.98995	0.98995	1	0.824121	0.758794	1	0.994975	1	1	0.98995	0.98995	0.98995	1	0.98995	0.98995	1	0.979899	0.994975	0.98995	0.979899	0.994975	0.994975	0.994975	0.994975	0.98995	0.994975	1	0.98995	1	0.98995	0.994975	0.994975	0.984925	0.994975	0.994975	0.994975	0.994975	0.994975	1	0.98995	1	0.994975	0.98995	0.994975	0.98995	1	0.98995	0.994975	1	0.98995	0.994975	0.98995	1	0.994975	0.994975	0.98995	0.839196	1	1	1	0.994975	0.994975	0.98995	0.98995	1	1	1	1	0.98995	0.98995	0.98995	1	0.98995	0.98995	0.763819	0.768844	0.763819	0.768844	0.773869	0.763819	0.773869	0.758794	0.758794	0.768844	0.773869
CLO_BA5541AA	0.753769	0.994975	1	0.994975	0.98995	1	0.98995	0.994975	0.994975	0.98995	0.994975	1	1	1	0.994975	1	1	0.98995	0.98995	0.98995	0.994975	0.98995	0.994975	0.984925	1	0.994975	1	0.994975	0.98995	0.994975	0.98995	0.994975	0.979899	0.994975	0.984925	0.98995	0.98995	0.994975	1	0.994975	0.994975	0.994975	0.994975	0.98995	0.98995	1	0.984925	1	0.98995	0.98995	0.98995	0.98995	0.98995	0.98995	0.994975	0.994975	0.994975	0.98995	0.98995	1	0.773869	0.773869	0.994975	0.98995	0.98995	1	0.98995	0.98995	0.98995	0.98995	0.773869	1	0.773869	0.98995	0.994975	0.98995	0.98995	1	0.98995	0.98995	0.98995	1	0.994975	0.984925	0.98995	0.753769	0.98995	0.98995	1	0.98995	1	0.994975	0.98995	1	1	0.994975	1	0.98995	1	0.994975	0.98995	0.98995	0.98995	0.994975	0.994975	0.98995	0.98995	0.98995	0.994975	0.994975	0.994975	0.98995	1	0.994975	0.98995	0.994975	1	0.98995	0.98995	0.98995	1	1	0.98995	0.98995	0.994975	1	0.98995	0.98995	0.994975	0.994975	0.98995	0.98995	1	1	0.994975	0.98995	0.994975	1	0.98995	0.98995	0.98995	0.98995	0.98995	1	1	1	0.994975	0.994975	1	1	1	0.984925	1	0.98995	0.994975	1	0.98995	0.98995	0.98995	1	1	1	0.98995	0.98995	0.994975	0.98995	0.994975	0.984925	0.994975	0.994975	1	1	1	1	1	1	0.758794	1	1	0.994975	0.98995	1	0.994975	0.98995	0.98995	1	0.984925	0.98995	0.994975	0.994975	0.98995	0.98995	0.994975	0.994975	0.98995	1	0.994975	0.98995	0.98995	0.98995	1	1	1	0.98995	0.98995	0.98995	0.98995	0.994975	0.994975	0.994975	0.994975	0.98995	0.98995	0.98995	0.994975	0.98995	0.98995	0.98995	0.773869	0.773869	0.773869	0.763819	0.773869	0.994975	0.98995	0.98995	1	0.753769	0.98995	0.974874	0.994975	0.994975	0.994975	1	0.768844	0.98995	1	0.974874	0.98995	0.994975	0.98995	0.994975	0.994975	0.994975	0.994975	0.994975	0.839196	0.994975	0.994975	0.994975	0.98995	0.98995	0.98995	1	0.98995	0.994975	0.994975	1	1	0.959799	0.994975	0.98995	1	1	1	1	0.994975	0.98995	1	1	0.98995	0.98995	0.98995	0.98995	0.994975	0.994975	0.98995	0.98995	1	0.98995	0.98995	0.994975	1	0.98995	0.994975	0.98995	0.994975	0.98995	0.994975	0.98995	0.994975	1	0.994975	0.994975	0.994975	0.994975	0.994975	0.994975	0.994975	1	0.98995	0.98995	0.98995	0.994975	0.994975	0.994975	0.98995	0.98995	1	0.994975	0.98995	1	0.994975	0.994975	1	0.98995	0.844221	0.98995	0.98995	0.994975	0.98995	0.98995	0.994975	0.994975	0.994975	0.98995	0.994975	0.994975	0.98995	1	0.98995	0.98995	0.994975	0.994975	0.994975	1	0.994975	0.994975	0.994975	0.994975	0.994975	0.994975	0.994975	0.994975	0.994975	0.98995	1	0.994975	1	0.98995	0.98995	0.98995	1	0.979899	0.994975	0.994975	0.994975	0.979899	0.994975	0.98995	0.98995	0.98995	0.98995	0.98995	0.984925	0.994975	0.994975	0.98995	0.994975	0.98995	0.994975	0.98995	0.98995	0.773869	0.98995	0.994975	0.98995	0.994975	0.763819	0.98995	1	0.98995	0.994975	0.994975	0.98995	0.98995	1	0.98995	0.994975	0.98995	0.98995	1	0.994975	0.994975	0.994975	0.98995	0.98995	0.994975	1	0.994975	0.98995	0.994975	0.994975	1	0.98995	1	0.98995	0.98995	0.994975	1	0.844221	0.98995	1	0.98995	0.98995	0.994975	1	0.98995	0.994975	0.984925	0.98995	0.994975	0.98995	0.98995	0.98995	0.98995	0.98995	0.98995	0.994975	0.98995	0.98995	1	0.98995	1	0.994975	0.773869	1	0.98995	0.98995	0.994975	0.98995	0.984925	0.994975	1	0.984925	0.98995	0.98995	0.994975	0.98995	0.994975	0.839196	0.98995	0.98995	0.98995	0.98995	0.994975	0.98995	0.994975	0.994975	0.98995	0.98995	0.994975	0.98995	1	0.98995	1	0.994975	1	1	0.98995	0.98995	0.939698	1	1	0.98995	1	0.98995	1	0.98995	0.98995	1	0.984925	1	0.994975	0.994975	0.994975	1	1	0.994975	1	0.98995	1	0.98995	0.984925	0.994975	0.98995	0.994975	0.994975	0.994975	0.98995	0.994975	1	0.984925	0.98995	1	0.994975	0.98995	0.994975	0.994975	0.98995	0.98995	0.98995	1	0.994975	0.994975	1	0.98995	1	0.994975	0.98995	0.98995	0.98995	0.98995	0.994975	0.994975	0.994975	0.994975	0.98995	0.98995	0.98995	0.98995	0.98995	0.994975	0.994975	1	1	0.98995	0.98995	0.98995	0.994975	0.773869	0.98995	0.98995	0.994975	0.994975	0.98995	0.994975	0.994975	0.98995	0.994975	1	0.98995	0.994975	0.994975	0.98995	1	0.994975	0.98995	0.994975	0.98995	0.98995	0.994975	0.994975	1	0.98995	0.994975	0.98995	1	0.98995	0.98995	1	0.994975	0.994975	0.994975	0.994975	0.98995	1	0.98995	0.98995	0.98995	0.994975	0.994975	0.994975	0.98995	0.98995	0.98995	0.98995	0.98995	0.98995	0.98995	1	0.994975	0.994975	0.98995	1	0.98995	0.98995	0.98995	0.98995	0.994975	0.844221	0.979899	0.994975	0.98995	0.98995	0.98995	0.768844	0.98995	0.994975	0.773869	0.994975	0.994975	1	1	1	0.994975	0.994975	0.994975	0.994975	0.994975	0.994975	0.98995	0.98995	0.98995	0.98995	0.98995	0.98995	1	1	1	0.994975	0.994975	0.98995	0.98995	0.994975	0.994975	0.98995	0.994975	0.98995	0.994975	0.994975	1	1	0.994975	0.994975	0.994975	0.98995	1	0.98995	1	0.98995	1	0.994975	0.98995	0.994975	0.98995	0.98995	0.994975	0.994975	0.994975	0.994975	0.994975	0.98995	0.994975	1	1	0.994975	0.98995	0.98995	0.994975	0.994975	0.98995	0.98995	0.994975	0.98995	0.994975	0.98995	0.994975	0.994975	0.994975	0.994975	0.98995	0.98995	0.98995	0.994975	0.994975	0.98995	0.994975	0.994975	0.98995	1	0.994975	0.98995	0.994975	0.98995	0.994975	0.994975	0.98995	0.98995	0.98995	1	0.994975	0.994975	0.994975	0.98995	0.98995	0.994975	0.994975	0.98995	0.994975	1	0.98995	0.994975	0.994975	0.98995	1	1	0.994975	0.994975	0.98995	0.98995	0.994975	0.98995	0.98995	0.994975	0.994975	0.994975	0.98995	0.98995	0.994975	0.98995	0.994975	0.994975	0.994975	0.994975	0.994975	0.994975	0.98995	0.98995	0.994975	0.98995	0.994975	0.98995	0.994975	0.98995	1	0.994975	0.979899	0.994975	0.994975	0.98995	0.994975	0.994975	0.994975	0.98995	0.994975	0.994975	0.994975	0.98995	0.98995	0.994975	0.98995	0.994975	0.98995	0.98995	0.98995	0.994975	0.994975	0.994975	0.98995	0.98995	0.98995	1	0.98995	0.98995	0.994975	1	1	0.98995	0.994975	0.98995	1	0.98995	0.98995	0.98995	0.98995	1	0.98995	1	0.98995	0.994975	0.98995	0.98995	1	1	0.994975	0.98995	0.98995	0.98995	0.98995	0.994975	0.98995	0.98995	0.98995	0.98995	0.984925	0.98995	0.98995	0.994975	0.98995	0.98995	0.98995	1	0.994975	0.98995	0.98995	1	0.994975	1	0.994975	0.994975	0.994975	0.994975	0.994975	0.98995	0.98995	0.98995	0.98995	1	0.98995	0.994975	0.994975	0.994975	1	1	0.994975	0.98995	0.994975	0.994975	1	0.98995	0.98995	0.98995	0.98995	0.994975	0.98995	0.994975	0.98995	0.768844	0.994975	0.98995	0.994975	0.98995	1	0.98995	0.98995	1	1	0.98995	1	0.98995	0.98995	0.994975	0.994975	1	0.98995	0.98995	0.98995	0.98995	1	0.98995	0.994975	0.994975	0.994975	0.994975	0.994975	0.98995	0.98995	1	1	0.98995	0.98995	0.98995	0.98995	0.994975	0.98995	0.98995	1	1	0.994975	0.98995	0.839196	0.98995	0.98995	1	0.98995	0.98995	0.98995	0.844221	0.844221	0.98995	0.98995	0.98995	0.98995	0.98995	0.994975	0.994975	0.994975	0.994975	0.994975	0.994975	0.98995	0.994975	0.994975	1	0.994975	1	1	0.98995	0.984925	0.98995	0.98995	0.98995	0.834171	0.844221	0.98995	0.98995	0.994975	0.994975	0.763819	0.98995	0.98995	1	0.98995	1	0.994975	0.98995	0.98995	0.98995	0.98995	1	0.98995	0.98995	1	1	0.98995	0.984925	0.98995	0.98995	0.768844	0.979899	0.994975	0.994975	0.994975	1	0.98995	0.98995	0.984925	0.98995	0.994975	0.994975	0.98995	0.994975	0.98995	0.994975	0.98995	0.98995	0.994975	0.98995	0.98995	0.994975	0.984925	0.98995	0.98995	1	0.824121	0.758794	1	0.994975	1	1	0.98995	0.98995	0.98995	1	0.98995	0.98995	1	0.979899	0.994975	0.98995	0.979899	0.994975	0.994975	0.994975	0.994975	0.98995	0.994975	1	0.98995	1	0.98995	0.994975	0.994975	0.984925	0.994975	0.994975	0.994975	0.994975	0.994975	1	0.98995	1	0.994975	0.98995	0.994975	0.98995	1	0.98995	0.994975	1	0.98995	0.994975	0.98995	1	0.994975	0.994975	0.98995	0.839196	1	1	1	0.994975	0.994975	0.98995	0.98995	1	1	1	1	0.98995	0.98995	0.98995	1	0.98995	0.98995	0.763819	0.768844	0.763819	0.768844	0.773869	0.763819	0.773869	0.758794	0.758794	0.768844	0.773869
CLO_BA5561AA	0.753769	1	0.994975	1	0.994975	0.994975	0.994975	1	1	0.994975	1	0.994975	0.994975	0.994975	0.98995	0.994975	0.994975	0.994975	0.994975	0.994975	0.98995	0.994975	1	0.979899	0.994975	1	0.994975	1	0.994975	1	0.994975	0.98995	0.984925	1	0.979899	0.994975	0.994975	0.98995	0.994975	0.98995	1	1	1	0.994975	0.994975	0.994975	0.979899	0.994975	0.994975	0.994975	0.984925	0.994975	0.994975	0.994975	1	1	1	0.994975	0.984925	0.994975	0.768844	0.768844	0.98995	0.984925	0.994975	0.994975	0.994975	0.994975	0.994975	0.994975	0.768844	0.994975	0.768844	0.994975	0.98995	0.994975	0.984925	0.994975	0.994975	0.994975	0.994975	0.994975	1	0.98995	0.994975	0.753769	0.994975	0.994975	0.994975	0.994975	0.994975	1	0.994975	0.994975	0.994975	0.98995	0.994975	0.994975	0.994975	0.98995	0.994975	0.994975	0.994975	1	1	0.994975	0.994975	0.994975	0.98995	0.98995	1	0.994975	0.994975	1	0.994975	1	0.994975	0.994975	0.994975	0.994975	0.994975	0.994975	0.994975	0.994975	1	0.994975	0.994975	0.984925	1	1	0.994975	0.994975	0.994975	0.994975	1	0.994975	1	0.994975	0.994975	0.994975	0.994975	0.994975	0.994975	0.994975	0.994975	0.994975	1	1	0.994975	0.994975	0.994975	0.979899	0.994975	0.994975	1	0.994975	0.994975	0.994975	0.994975	0.994975	0.994975	0.994975	0.994975	0.994975	1	0.994975	1	0.98995	0.98995	1	0.994975	0.994975	0.994975	0.994975	0.994975	0.994975	0.753769	0.994975	0.994975	1	0.994975	0.994975	1	0.994975	0.994975	0.994975	0.979899	0.994975	1	1	0.994975	0.994975	1	0.98995	0.984925	0.994975	1	0.984925	0.994975	0.994975	0.994975	0.994975	0.994975	0.994975	0.994975	0.994975	0.994975	0.98995	0.98995	0.98995	0.98995	0.994975	0.994975	0.994975	1	0.994975	0.994975	0.994975	0.768844	0.768844	0.768844	0.758794	0.768844	0.98995	0.984925	0.984925	0.994975	0.753769	0.994975	0.969849	1	1	1	0.994975	0.763819	0.994975	0.994975	0.969849	0.994975	1	0.984925	0.98995	0.98995	0.98995	0.98995	1	0.834171	1	0.98995	1	0.994975	0.984925	0.994975	0.994975	0.994975	1	0.98995	0.994975	0.994975	0.964824	1	0.984925	0.994975	0.994975	0.994975	0.994975	0.98995	0.994975	0.994975	0.994975	0.994975	0.994975	0.994975	0.994975	1	1	0.994975	0.994975	0.994975	0.994975	0.994975	1	0.994975	0.994975	1	0.994975	0.98995	0.994975	1	0.994975	1	0.994975	1	0.98995	1	1	1	1	0.98995	0.994975	0.994975	0.994975	0.994975	1	1	1	0.994975	0.994975	0.994975	1	0.994975	0.994975	0.98995	1	0.994975	0.994975	0.839196	0.994975	0.994975	1	0.994975	0.994975	1	1	1	0.994975	0.98995	1	0.984925	0.994975	0.994975	0.994975	0.98995	1	1	0.994975	1	1	1	1	1	1	1	1	1	0.984925	0.994975	1	0.994975	0.994975	0.994975	0.994975	0.994975	0.984925	1	1	1	0.984925	1	0.994975	0.984925	0.994975	0.994975	0.994975	0.979899	1	1	0.994975	1	0.984925	1	0.994975	0.994975	0.768844	0.994975	1	0.994975	1	0.758794	0.994975	0.994975	0.994975	1	1	0.994975	0.994975	0.994975	0.994975	1	0.984925	0.994975	0.994975	1	0.98995	1	0.994975	0.994975	1	0.994975	1	0.984925	1	1	0.994975	0.994975	0.994975	0.994975	0.994975	0.98995	0.994975	0.839196	0.994975	0.994975	0.994975	0.984925	1	0.994975	0.994975	0.98995	0.979899	0.994975	1	0.994975	0.994975	0.994975	0.994975	0.994975	0.984925	0.98995	0.994975	0.994975	0.994975	0.994975	0.994975	1	0.768844	0.994975	0.984925	0.984925	1	0.994975	0.979899	0.98995	0.994975	0.979899	0.994975	0.994975	0.98995	0.994975	1	0.834171	0.994975	0.994975	0.994975	0.994975	1	0.994975	0.98995	0.98995	0.994975	0.994975	1	0.994975	0.994975	0.994975	0.994975	1	0.994975	0.994975	0.994975	0.994975	0.934673	0.994975	0.994975	0.994975	0.994975	0.984925	0.994975	0.994975	0.994975	0.994975	0.979899	0.994975	1	1	1	0.994975	0.994975	1	0.994975	0.994975	0.994975	0.994975	0.979899	1	0.994975	1	1	1	0.984925	1	0.994975	0.98995	0.994975	0.994975	1	0.994975	1	1	0.994975	0.994975	0.994975	0.994975	1	1	0.994975	0.994975	0.994975	1	0.994975	0.984925	0.994975	0.994975	1	1	1	1	0.994975	0.994975	0.994975	0.994975	0.994975	1	1	0.994975	0.994975	0.984925	0.984925	0.994975	1	0.768844	0.98995	0.984925	1	1	0.994975	1	1	0.994975	1	0.994975	0.994975	1	1	0.994975	0.994975	1	0.984925	1	0.994975	0.994975	1	1	0.994975	0.994975	1	0.994975	0.994975	0.994975	0.994975	0.994975	1	1	1	1	0.994975	0.994975	0.994975	0.994975	0.994975	1	1	1	0.994975	0.994975	0.994975	0.994975	0.994975	0.994975	0.994975	0.994975	0.98995	1	0.994975	0.994975	0.994975	0.994975	0.994975	0.994975	1	0.839196	0.974874	0.98995	0.994975	0.994975	0.994975	0.763819	0.994975	1	0.768844	1	1	0.994975	0.994975	0.994975	1	1	1	1	1	1	0.994975	0.994975	0.994975	0.994975	0.994975	0.994975	0.994975	0.994975	0.994975	1	1	0.994975	0.994975	0.98995	1	0.994975	1	0.994975	1	1	0.994975	0.994975	1	1	0.98995	0.994975	0.994975	0.994975	0.994975	0.994975	0.994975	0.98995	0.994975	0.98995	0.994975	0.994975	1	1	1	1	1	0.994975	1	0.994975	0.994975	1	0.994975	0.994975	1	1	0.994975	0.994975	1	0.994975	1	0.994975	1	0.98995	1	0.98995	0.994975	0.994975	0.994975	1	1	0.994975	1	1	0.994975	0.994975	1	0.994975	0.98995	0.994975	1	1	0.994975	0.994975	0.994975	0.994975	1	0.98995	1	0.994975	0.994975	1	1	0.994975	1	0.994975	0.994975	1	1	0.994975	0.994975	0.994975	1	1	0.994975	0.994975	1	0.994975	0.994975	1	1	1	0.994975	0.994975	1	0.994975	1	1	1	1	1	1	0.994975	0.994975	1	0.994975	1	0.994975	1	0.984925	0.994975	0.98995	0.974874	1	1	0.984925	0.98995	1	1	0.994975	1	1	1	0.994975	0.994975	1	0.994975	1	0.994975	0.994975	0.994975	1	0.98995	1	0.994975	0.994975	0.994975	0.994975	0.994975	0.994975	1	0.994975	0.994975	0.994975	0.98995	0.994975	0.994975	0.994975	0.994975	0.994975	0.994975	0.994975	0.994975	0.994975	0.994975	0.98995	0.994975	0.994975	0.994975	0.994975	1	0.994975	0.994975	0.994975	0.994975	1	0.994975	0.994975	0.984925	0.994975	0.979899	0.994975	0.994975	1	0.994975	0.994975	0.994975	0.994975	1	0.994975	0.994975	0.994975	1	0.994975	0.98995	1	1	1	0.98995	0.994975	0.994975	0.994975	0.994975	0.994975	0.994975	1	1	1	0.994975	0.994975	1	0.994975	1	1	0.994975	0.994975	0.994975	0.994975	0.994975	1	0.994975	1	0.994975	0.763819	1	0.994975	1	0.994975	0.994975	0.994975	0.994975	0.994975	0.994975	0.994975	0.994975	0.994975	0.994975	0.98995	1	0.994975	0.994975	0.994975	0.994975	0.994975	0.994975	0.994975	1	1	1	1	1	0.994975	0.994975	0.994975	0.994975	0.994975	0.994975	0.994975	0.994975	1	0.994975	0.994975	0.994975	0.994975	0.994975	0.994975	0.834171	0.984925	0.984925	0.994975	0.994975	0.984925	0.994975	0.839196	0.839196	0.994975	0.994975	0.994975	0.994975	0.994975	1	1	1	1	1	1	0.994975	0.98995	0.98995	0.994975	0.98995	0.994975	0.994975	0.994975	0.979899	0.994975	0.994975	0.994975	0.829146	0.839196	0.994975	0.994975	0.98995	0.98995	0.758794	0.994975	0.994975	0.994975	0.994975	0.994975	1	0.994975	0.994975	0.994975	0.994975	0.994975	0.994975	0.994975	0.994975	0.994975	0.994975	0.979899	0.994975	0.994975	0.763819	0.984925	1	1	1	0.994975	0.994975	0.994975	0.98995	0.994975	1	1	0.994975	0.98995	0.994975	1	0.994975	0.994975	1	0.994975	0.994975	0.98995	0.979899	0.994975	0.994975	0.994975	0.829146	0.753769	0.994975	0.98995	0.994975	0.994975	0.994975	0.994975	0.994975	0.994975	0.994975	0.994975	0.994975	0.984925	1	0.994975	0.984925	0.98995	1	1	1	0.994975	0.98995	0.994975	0.994975	0.994975	0.994975	1	1	0.98995	1	1	1	1	1	0.994975	0.994975	0.994975	1	0.994975	1	0.994975	0.994975	0.994975	1	0.994975	0.994975	1	0.994975	0.994975	1	0.98995	0.994975	0.834171	0.994975	0.994975	0.994975	0.98995	1	0.994975	0.994975	0.994975	0.994975	0.994975	0.994975	0.994975	0.994975	0.994975	0.994975	0.984925	0.994975	0.758794	0.763819	0.758794	0.763819	0.768844	0.758794	0.768844	0.753769	0.753769	0.763819	0.768844
CLO_BA5566AA	0.753769	0.994975	1	0.994975	0.98995	1	0.98995	0.994975	0.994975	0.98995	0.994975	1	1	1	0.994975	1	1	0.98995	0.98995	0.98995	0.994975	0.98995	0.994975	0.984925	1	0.994975	1	0.994975	0.98995	0.994975	0.98995	0.994975	0.979899	0.994975	0.984925	0.98995	0.98995	0.994975	1	0.994975	0.994975	0.994975	0.994975	0.98995	0.98995	1	0.984925	1	0.98995	0.98995	0.98995	0.98995	0.98995	0.98995	0.994975	0.994975	0.994975	0.98995	0.98995	1	0.773869	0.773869	0.994975	0.98995	0.98995	1	0.98995	0.98995	0.98995	0.98995	0.773869	1	0.773869	0.98995	0.994975	0.98995	0.98995	1	0.98995	0.98995	0.98995	1	0.994975	0.984925	0.98995	0.753769	0.98995	0.98995	1	0.98995	1	0.994975	0.98995	1	1	0.994975	1	0.98995	1	0.994975	0.98995	0.98995	0.98995	0.994975	0.994975	0.98995	0.98995	0.98995	0.994975	0.994975	0.994975	0.98995	1	0.994975	0.98995	0.994975	1	0.98995	0.98995	0.98995	1	1	0.98995	0.98995	0.994975	1	0.98995	0.98995	0.994975	0.994975	0.98995	0.98995	1	1	0.994975	0.98995	0.994975	1	0.98995	0.98995	0.98995	0.98995	0.98995	1	1	1	0.994975	0.994975	1	1	1	0.984925	1	0.98995	0.994975	1	0.98995	0.98995	0.98995	1	1	1	0.98995	0.98995	0.994975	0.98995	0.994975	0.984925	0.994975	0.994975	1	1	1	1	1	1	0.758794	1	1	0.994975	0.98995	1	0.994975	0.98995	0.98995	1	0.984925	0.98995	0.994975	0.994975	0.98995	0.98995	0.994975	0.994975	0.98995	1	0.994975	0.98995	0.98995	0.98995	1	1	1	0.98995	0.98995	0.98995	0.98995	0.994975	0.994975	0.994975	0.994975	0.98995	0.98995	0.98995	0.994975	0.98995	0.98995	0.98995	0.773869	0.773869	0.773869	0.763819	0.773869	0.994975	0.98995	0.98995	1	0.753769	0.98995	0.974874	0.994975	0.994975	0.994975	1	0.768844	0.98995	1	0.974874	0.98995	0.994975	0.98995	0.994975	0.994975	0.994975	0.994975	0.994975	0.839196	0.994975	0.994975	0.994975	0.98995	0.98995	0.98995	1	0.98995	0.994975	0.994975	1	1	0.959799	0.994975	0.98995	1	1	1	1	0.994975	0.98995	1	1	0.98995	0.98995	0.98995	0.98995	0.994975	0.994975	0.98995	0.98995	1	0.98995	0.98995	0.994975	1	0.98995	0.994975	0.98995	0.994975	0.98995	0.994975	0.98995	0.994975	1	0.994975	0.994975	0.994975	0.994975	0.994975	0.994975	0.994975	1	0.98995	0.98995	0.98995	0.994975	0.994975	0.994975	0.98995	0.98995	1	0.994975	0.98995	1	0.994975	0.994975	1	0.98995	0.844221	0.98995	0.98995	0.994975	0.98995	0.98995	0.994975	0.994975	0.994975	0.98995	0.994975	0.994975	0.98995	1	0.98995	0.98995	0.994975	0.994975	0.994975	1	0.994975	0.994975	0.994975	0.994975	0.994975	0.994975	0.994975	0.994975	0.994975	0.98995	1	0.994975	1	0.98995	0.98995	0.98995	1	0.979899	0.994975	0.994975	0.994975	0.979899	0.994975	0.98995	0.98995	0.98995	0.98995	0.98995	0.984925	0.994975	0.994975	0.98995	0.994975	0.98995	0.994975	0.98995	0.98995	0.773869	0.98995	0.994975	0.98995	0.994975	0.763819	0.98995	1	0.98995	0.994975	0.994975	0.98995	0.98995	1	0.98995	0.994975	0.98995	0.98995	1	0.994975	0.994975	0.994975	0.98995	0.98995	0.994975	1	0.994975	0.98995	0.994975	0.994975	1	0.98995	1	0.98995	0.98995	0.994975	1	0.844221	0.98995	1	0.98995	0.98995	0.994975	1	0.98995	0.994975	0.984925	0.98995	0.994975	0.98995	0.98995	0.98995	0.98995	0.98995	0.98995	0.994975	0.98995	0.98995	1	0.98995	1	0.994975	0.773869	1	0.98995	0.98995	0.994975	0.98995	0.984925	0.994975	1	0.984925	0.98995	0.98995	0.994975	0.98995	0.994975	0.839196	0.98995	0.98995	0.98995	0.98995	0.994975	0.98995	0.994975	0.994975	0.98995	0.98995	0.994975	0.98995	1	0.98995	1	0.994975	1	1	0.98995	0.98995	0.939698	1	1	0.98995	1	0.98995	1	0.98995	0.98995	1	0.984925	1	0.994975	0.994975	0.994975	1	1	0.994975	1	0.98995	1	0.98995	0.984925	0.994975	0.98995	0.994975	0.994975	0.994975	0.98995	0.994975	1	0.984925	0.98995	1	0.994975	0.98995	0.994975	0.994975	0.98995	0.98995	0.98995	1	0.994975	0.994975	1	0.98995	1	0.994975	0.98995	0.98995	0.98995	0.98995	0.994975	0.994975	0.994975	0.994975	0.98995	0.98995	0.98995	0.98995	0.98995	0.994975	0.994975	1	1	0.98995	0.98995	0.98995	0.994975	0.773869	0.98995	0.98995	0.994975	0.994975	0.98995	0.994975	0.994975	0.98995	0.994975	1	0.98995	0.994975	0.994975	0.98995	1	0.994975	0.98995	0.994975	0.98995	0.98995	0.994975	0.994975	1	0.98995	0.994975	0.98995	1	0.98995	0.98995	1	0.994975	0.994975	0.994975	0.994975	0.98995	1	0.98995	0.98995	0.98995	0.994975	0.994975	0.994975	0.98995	0.98995	0.98995	0.98995	0.98995	0.98995	0.98995	1	0.994975	0.994975	0.98995	1	0.98995	0.98995	0.98995	0.98995	0.994975	0.844221	0.979899	0.994975	0.98995	0.98995	0.98995	0.768844	0.98995	0.994975	0.773869	0.994975	0.994975	1	1	1	0.994975	0.994975	0.994975	0.994975	0.994975	0.994975	0.98995	0.98995	0.98995	0.98995	0.98995	0.98995	1	1	1	0.994975	0.994975	0.98995	0.98995	0.994975	0.994975	0.98995	0.994975	0.98995	0.994975	0.994975	1	1	0.994975	0.994975	0.994975	0.98995	1	0.98995	1	0.98995	1	0.994975	0.98995	0.994975	0.98995	0.98995	0.994975	0.994975	0.994975	0.994975	0.994975	0.98995	0.994975	1	1	0.994975	0.98995	0.98995	0.994975	0.994975	0.98995	0.98995	0.994975	0.98995	0.994975	0.98995	0.994975	0.994975	0.994975	0.994975	0.98995	0.98995	0.98995	0.994975	0.994975	0.98995	0.994975	0.994975	0.98995	1	0.994975	0.98995	0.994975	0.98995	0.994975	0.994975	0.98995	0.98995	0.98995	1	0.994975	0.994975	0.994975	0.98995	0.98995	0.994975	0.994975	0.98995	0.994975	1	0.98995	0.994975	0.994975	0.98995	1	1	0.994975	0.994975	0.98995	0.98995	0.994975	0.98995	0.98995	0.994975	0.994975	0.994975	0.98995	0.98995	0.994975	0.98995	0.994975	0.994975	0.994975	0.994975	0.994975	0.994975	0.98995	0.98995	0.994975	0.98995	0.994975	0.98995	0.994975	0.98995	1	0.994975	0.979899	0.994975	0.994975	0.98995	0.994975	0.994975	0.994975	0.98995	0.994975	0.994975	0.994975	0.98995	0.98995	0.994975	0.98995	0.994975	0.98995	0.98995	0.98995	0.994975	0.994975	0.994975	0.98995	0.98995	0.98995	1	0.98995	0.98995	0.994975	1	1	0.98995	0.994975	0.98995	1	0.98995	0.98995	0.98995	0.98995	1	0.98995	1	0.98995	0.994975	0.98995	0.98995	1	1	0.994975	0.98995	0.98995	0.98995	0.98995	0.994975	0.98995	0.98995	0.98995	0.98995	0.984925	0.98995	0.98995	0.994975	0.98995	0.98995	0.98995	1	0.994975	0.98995	0.98995	1	0.994975	1	0.994975	0.994975	0.994975	0.994975	0.994975	0.98995	0.98995	0.98995	0.98995	1	0.98995	0.994975	0.994975	0.994975	1	1	0.994975	0.98995	0.994975	0.994975	1	0.98995	0.98995	0.98995	0.98995	0.994975	0.98995	0.994975	0.98995	0.768844	0.994975	0.98995	0.994975	0.98995	1	0.98995	0.98995	1	1	0.98995	1	0.98995	0.98995	0.994975	0.994975	1	0.98995	0.98995	0.98995	0.98995	1	0.98995	0.994975	0.994975	0.994975	0.994975	0.994975	0.98995	0.98995	1	1	0.98995	0.98995	0.98995	0.98995	0.994975	0.98995	0.98995	1	1	0.994975	0.98995	0.839196	0.98995	0.98995	1	0.98995	0.98995	0.98995	0.844221	0.844221	0.98995	0.98995	0.98995	0.98995	0.98995	0.994975	0.994975	0.994975	0.994975	0.994975	0.994975	0.98995	0.994975	0.994975	1	0.994975	1	1	0.98995	0.984925	0.98995	0.98995	0.98995	0.834171	0.844221	0.98995	0.98995	0.994975	0.994975	0.763819	0.98995	0.98995	1	0.98995	1	0.994975	0.98995	0.98995	0.98995	0.98995	1	0.98995	0.98995	1	1	0.98995	0.984925	0.98995	0.98995	0.768844	0.979899	0.994975	0.994975	0.994975	1	0.98995	0.98995	0.984925	0.98995	0.994975	0.994975	0.98995	0.994975	0.98995	0.994975	0.98995	0.98995	0.994975	0.98995	0.98995	0.994975	0.984925	0.98995	0.98995	1	0.824121	0.758794	1	0.994975	1	1	0.98995	0.98995	0.98995	1	0.98995	0.98995	1	0.979899	0.994975	0.98995	0.979899	0.994975	0.994975	0.994975	0.994975	0.98995	0.994975	1	0.98995	1	0.98995	0.994975	0.994975	0.984925	0.994975	0.994975	0.994975	0.994975	0.994975	1	0.98995	1	0.994975	0.98995	0.994975	0.98995	1	0.98995	0.994975	1	0.98995	0.994975	0.98995	1	0.994975	0.994975	0.98995	0.839196	1	1	1	0.994975	0.994975	0.98995	0.98995	1	1	1	1	0.98995	0.98995	0.98995	1	0.98995	0.98995	0.763819	0.768844	0.763819	0.768844	0.773869	0.763819	0.773869	0.758794	0.758794	0.768844	0.773869
CLO_BA5570AA	0.748744	0.994975	0.98995	0.994975	1	0.98995	1	0.994975	0.994975	0.98995	0.994975	0.98995	0.98995	0.98995	0.984925	0.98995	0.98995	0.98995	1	1	0.984925	0.98995	0.994975	0.974874	0.98995	0.994975	0.98995	0.994975	0.98995	0.994975	1	0.984925	0.979899	0.994975	0.974874	1	1	0.984925	0.98995	0.984925	0.994975	0.994975	0.994975	0.98995	0.98995	0.98995	0.974874	0.98995	1	1	0.979899	1	1	1	0.994975	0.994975	0.994975	1	0.979899	0.98995	0.763819	0.763819	0.984925	0.979899	1	0.98995	1	0.98995	1	0.98995	0.763819	0.98995	0.763819	0.98995	0.984925	1	0.979899	0.98995	0.98995	1	0.98995	0.98995	0.994975	0.984925	0.98995	0.748744	0.98995	1	0.98995	1	0.98995	0.994975	1	0.98995	0.98995	0.984925	0.98995	1	0.98995	0.984925	1	1	1	0.994975	0.994975	1	1	1	0.984925	0.984925	0.994975	1	0.98995	0.994975	0.98995	0.994975	0.98995	1	0.98995	1	0.98995	0.98995	1	1	0.994975	0.98995	1	0.979899	0.994975	0.994975	1	1	0.98995	0.98995	0.994975	1	0.994975	0.98995	0.98995	0.98995	0.98995	1	1	0.98995	0.98995	0.98995	0.994975	0.994975	0.98995	0.98995	0.98995	0.974874	0.98995	1	0.994975	0.98995	1	1	1	0.98995	0.98995	0.98995	0.98995	0.98995	0.994975	1	0.994975	0.984925	0.984925	0.994975	0.98995	0.98995	0.98995	0.98995	0.98995	0.98995	0.748744	0.98995	0.98995	0.994975	1	0.98995	0.994975	1	1	0.98995	0.974874	1	0.994975	0.994975	1	1	0.994975	0.984925	0.979899	0.98995	0.994975	0.979899	1	1	0.98995	0.98995	0.98995	1	1	1	0.98995	0.984925	0.984925	0.984925	0.984925	1	1	0.98995	0.994975	0.98995	0.98995	0.98995	0.763819	0.763819	0.763819	0.753769	0.763819	0.984925	0.979899	0.979899	0.98995	0.748744	0.98995	0.964824	0.994975	0.994975	0.994975	0.98995	0.758794	1	0.98995	0.964824	1	0.994975	0.979899	0.984925	0.984925	0.994975	0.984925	0.994975	0.829146	0.994975	0.984925	0.994975	0.98995	0.979899	0.98995	0.98995	1	0.994975	0.984925	0.98995	0.98995	0.969849	0.994975	0.979899	0.98995	0.98995	0.98995	0.98995	0.984925	1	0.98995	0.98995	1	1	1	1	0.994975	0.994975	0.98995	0.98995	0.98995	0.98995	1	0.994975	0.98995	1	0.994975	0.98995	0.984925	0.98995	0.994975	0.98995	0.994975	0.98995	0.994975	0.984925	0.994975	0.994975	0.994975	0.994975	0.984925	0.98995	1	1	1	0.994975	0.994975	0.994975	1	1	0.98995	0.994975	1	0.98995	0.984925	0.994975	0.98995	1	0.834171	1	1	0.994975	1	1	0.994975	0.994975	0.994975	1	0.984925	0.994975	0.979899	0.98995	1	0.98995	0.984925	0.994975	0.994975	0.98995	0.994975	0.994975	0.994975	0.994975	0.994975	0.994975	0.994975	0.994975	0.994975	0.979899	0.98995	0.994975	0.98995	1	0.98995	0.98995	0.98995	0.979899	0.994975	0.994975	0.994975	0.979899	0.994975	1	0.979899	1	1	1	0.974874	0.994975	0.994975	1	0.994975	0.979899	0.994975	1	1	0.763819	1	0.994975	1	0.994975	0.753769	0.98995	0.98995	1	0.994975	0.994975	1	1	0.98995	1	0.994975	0.979899	1	0.98995	0.994975	0.984925	0.994975	1	1	0.994975	0.98995	0.994975	0.979899	0.994975	0.994975	0.98995	1	0.98995	1	1	0.984925	0.98995	0.834171	1	0.98995	0.98995	0.979899	0.994975	0.98995	1	0.984925	0.974874	1	0.994975	0.98995	1	0.98995	1	1	0.979899	0.984925	1	1	0.98995	0.98995	0.98995	0.994975	0.763819	0.98995	0.979899	0.979899	0.994975	1	0.974874	0.984925	0.98995	0.974874	0.98995	1	0.984925	1	0.994975	0.829146	1	1	1	1	0.994975	0.98995	0.984925	0.984925	1	1	0.994975	1	0.98995	0.98995	0.98995	0.994975	0.98995	0.98995	0.98995	1	0.929648	0.98995	0.98995	0.98995	0.98995	0.979899	0.98995	0.98995	1	0.98995	0.974874	0.98995	0.994975	0.994975	0.994975	0.98995	0.98995	0.994975	0.98995	1	0.98995	1	0.974874	0.994975	1	0.994975	0.994975	0.994975	0.979899	0.994975	0.98995	0.984925	1	0.98995	0.994975	1	0.994975	0.994975	1	1	1	0.98995	0.994975	0.994975	0.98995	1	0.98995	0.994975	1	0.979899	1	0.98995	0.994975	0.994975	0.994975	0.994975	1	1	1	1	1	0.994975	0.994975	0.98995	0.98995	0.979899	0.979899	1	0.994975	0.763819	0.984925	0.979899	0.994975	0.994975	1	0.994975	0.994975	1	0.994975	0.98995	0.98995	0.994975	0.994975	1	0.98995	0.994975	0.979899	0.994975	1	1	0.994975	0.994975	0.98995	1	0.994975	0.98995	0.98995	1	1	0.98995	0.994975	0.994975	0.994975	0.994975	1	0.98995	0.98995	1	0.98995	0.994975	0.994975	0.994975	0.98995	1	1	1	1	1	1	0.98995	0.984925	0.994975	1	0.98995	1	1	1	1	0.994975	0.834171	0.969849	0.984925	1	1	1	0.758794	1	0.994975	0.763819	0.994975	0.994975	0.98995	0.98995	0.98995	0.994975	0.994975	0.994975	0.994975	0.994975	0.994975	1	1	1	1	1	1	0.98995	0.98995	0.98995	0.994975	0.994975	1	1	0.984925	0.994975	0.98995	0.994975	0.98995	0.994975	0.994975	0.98995	0.98995	0.994975	0.994975	0.984925	1	0.98995	1	0.98995	1	0.98995	0.984925	1	0.984925	1	1	0.994975	0.994975	0.994975	0.994975	0.994975	0.98995	0.994975	0.98995	0.98995	0.994975	0.98995	0.98995	0.994975	0.994975	0.98995	0.98995	0.994975	1	0.994975	1	0.994975	0.984925	0.994975	0.984925	0.98995	1	0.98995	0.994975	0.994975	1	0.994975	0.994975	0.98995	0.98995	0.994975	1	0.984925	1	0.994975	0.994975	0.98995	1	1	0.98995	0.994975	0.984925	0.994975	0.98995	1	0.994975	0.994975	0.98995	0.994975	0.98995	1	0.994975	0.994975	0.98995	0.98995	0.98995	0.994975	0.994975	1	0.98995	0.994975	0.98995	0.98995	0.994975	0.994975	0.994975	0.98995	1	0.994975	0.98995	0.994975	0.994975	0.994975	0.994975	0.994975	0.994975	1	1	0.994975	1	0.994975	1	0.994975	0.979899	0.98995	0.984925	0.969849	0.994975	0.994975	0.979899	0.984925	0.994975	0.994975	1	0.994975	0.994975	0.994975	0.98995	1	0.994975	1	0.994975	0.98995	0.98995	1	0.994975	0.984925	0.994975	1	1	1	0.98995	1	1	0.994975	0.98995	0.98995	1	0.984925	1	0.98995	1	0.98995	1	1	0.98995	0.98995	0.98995	1	0.984925	1	1	0.98995	0.98995	0.994975	1	1	1	0.98995	0.994975	1	1	0.979899	1	0.974874	0.98995	0.98995	0.994975	0.98995	0.98995	1	0.98995	0.994975	1	1	0.98995	0.994975	0.98995	0.984925	0.994975	0.994975	0.994975	0.984925	1	1	1	1	0.98995	1	0.994975	0.994975	0.994975	0.98995	0.98995	0.994975	1	0.994975	0.994975	0.98995	1	1	0.98995	1	0.994975	1	0.994975	0.98995	0.758794	0.994975	1	0.994975	0.98995	0.98995	1	1	0.98995	0.98995	1	0.98995	0.98995	1	0.994975	0.994975	0.98995	1	1	1	1	0.98995	1	0.994975	0.994975	0.994975	0.994975	0.994975	0.98995	0.98995	0.98995	0.98995	0.98995	1	1	1	0.994975	0.98995	1	0.98995	0.98995	0.98995	0.98995	0.829146	0.979899	0.979899	0.98995	1	0.979899	1	0.834171	0.834171	0.98995	0.98995	0.98995	1	1	0.994975	0.994975	0.994975	0.994975	0.994975	0.994975	1	0.994975	0.984925	0.98995	0.984925	0.98995	0.98995	1	0.974874	1	1	1	0.824121	0.834171	1	1	0.984925	0.984925	0.753769	1	0.98995	0.98995	1	0.98995	0.994975	1	1	1	1	0.98995	1	0.98995	0.98995	0.98995	1	0.974874	1	0.98995	0.758794	0.979899	0.994975	0.994975	0.994975	0.98995	1	1	0.994975	1	0.994975	0.994975	1	0.984925	1	0.994975	1	1	0.994975	1	0.98995	0.984925	0.974874	0.98995	1	0.98995	0.824121	0.748744	0.98995	0.984925	0.98995	0.98995	1	1	0.98995	0.98995	1	1	0.98995	0.979899	0.994975	1	0.979899	0.984925	0.994975	0.994975	0.994975	0.98995	0.984925	0.98995	1	0.98995	1	0.994975	0.994975	0.994975	0.994975	0.994975	0.994975	0.994975	0.994975	0.98995	1	0.98995	0.994975	1	0.994975	1	0.98995	1	0.994975	0.98995	1	0.994975	0.98995	0.98995	0.994975	0.984925	1	0.829146	0.98995	0.98995	0.98995	0.984925	0.994975	1	1	0.98995	0.98995	0.98995	0.98995	1	1	1	0.98995	0.979899	1	0.753769	0.758794	0.753769	0.758794	0.763819	0.753769	0.763819	0.748744	0.748744	0.758794	0.763819
CLO_BA5600AA	0.753769	0.994975	1	0.994975	0.98995	1	0.98995	0.994975	0.994975	0.98995	0.994975	1	1	1	0.994975	1	1	0.98995	0.98995	0.98995	0.994975	0.98995	0.994975	0.984925	1	0.994975	1	0.994975	0.98995	0.994975	0.98995	0.994975	0.979899	0.994975	0.984925	0.98995	0.98995	0.994975	1	0.994975	0.994975	0.994975	0.994975	0.98995	0.98995	1	0.984925	1	0.98995	0.98995	0.98995	0.98995	0.98995	0.98995	0.994975	0.994975	0.994975	0.98995	0.98995	1	0.773869	0.773869	0.994975	0.98995	0.98995	1	0.98995	0.98995	0.98995	0.98995	0.773869	1	0.773869	0.98995	0.994975	0.98995	0.98995	1	0.98995	0.98995	0.98995	1	0.994975	0.984925	0.98995	0.753769	0.98995	0.98995	1	0.98995	1	0.994975	0.98995	1	1	0.994975	1	0.98995	1	0.994975	0.98995	0.98995	0.98995	0.994975	0.994975	0.98995	0.98995	0.98995	0.994975	0.994975	0.994975	0.98995	1	0.994975	0.98995	0.994975	1	0.98995	0.98995	0.98995	1	1	0.98995	0.98995	0.994975	1	0.98995	0.98995	0.994975	0.994975	0.98995	0.98995	1	1	0.994975	0.98995	0.994975	1	0.98995	0.98995	0.98995	0.98995	0.98995	1	1	1	0.994975	0.994975	1	1	1	0.984925	1	0.98995	0.994975	1	0.98995	0.98995	0.98995	1	1	1	0.98995	0.98995	0.994975	0.98995	0.994975	0.984925	0.994975	0.994975	1	1	1	1	1	1	0.758794	1	1	0.994975	0.98995	1	0.994975	0.98995	0.98995	1	0.984925	0.98995	0.994975	0.994975	0.98995	0.98995	0.994975	0.994975	0.98995	1	0.994975	0.98995	0.98995	0.98995	1	1	1	0.98995	0.98995	0.98995	0.98995	0.994975	0.994975	0.994975	0.994975	0.98995	0.98995	0.98995	0.994975	0.98995	0.98995	0.98995	0.773869	0.773869	0.773869	0.763819	0.773869	0.994975	0.98995	0.98995	1	0.753769	0.98995	0.974874	0.994975	0.994975	0.994975	1	0.768844	0.98995	1	0.974874	0.98995	0.994975	0.98995	0.994975	0.994975	0.994975	0.994975	0.994975	0.839196	0.994975	0.994975	0.994975	0.98995	0.98995	0.98995	1	0.98995	0.994975	0.994975	1	1	0.959799	0.994975	0.98995	1	1	1	1	0.994975	0.98995	1	1	0.98995	0.98995	0.98995	0.98995	0.994975	0.994975	0.98995	0.98995	1	0.98995	0.98995	0.994975	1	0.98995	0.994975	0.98995	0.994975	0.98995	0.994975	0.98995	0.994975	1	0.994975	0.994975	0.994975	0.994975	0.994975	0.994975	0.994975	1	0.98995	0.98995	0.98995	0.994975	0.994975	0.994975	0.98995	0.98995	1	0.994975	0.98995	1	0.994975	0.994975	1	0.98995	0.844221	0.98995	0.98995	0.994975	0.98995	0.98995	0.994975	0.994975	0.994975	0.98995	0.994975	0.994975	0.98995	1	0.98995	0.98995	0.994975	0.994975	0.994975	1	0.994975	0.994975	0.994975	0.994975	0.994975	0.994975	0.994975	0.994975	0.994975	0.98995	1	0.994975	1	0.98995	0.98995	0.98995	1	0.979899	0.994975	0.994975	0.994975	0.979899	0.994975	0.98995	0.98995	0.98995	0.98995	0.98995	0.984925	0.994975	0.994975	0.98995	0.994975	0.98995	0.994975	0.98995	0.98995	0.773869	0.98995	0.994975	0.98995	0.994975	0.763819	0.98995	1	0.98995	0.994975	0.994975	0.98995	0.98995	1	0.98995	0.994975	0.98995	0.98995	1	0.994975	0.994975	0.994975	0.98995	0.98995	0.994975	1	0.994975	0.98995	0.994975	0.994975	1	0.98995	1	0.98995	0.98995	0.994975	1	0.844221	0.98995	1	0.98995	0.98995	0.994975	1	0.98995	0.994975	0.984925	0.98995	0.994975	0.98995	0.98995	0.98995	0.98995	0.98995	0.98995	0.994975	0.98995	0.98995	1	0.98995	1	0.994975	0.773869	1	0.98995	0.98995	0.994975	0.98995	0.984925	0.994975	1	0.984925	0.98995	0.98995	0.994975	0.98995	0.994975	0.839196	0.98995	0.98995	0.98995	0.98995	0.994975	0.98995	0.994975	0.994975	0.98995	0.98995	0.994975	0.98995	1	0.98995	1	0.994975	1	1	0.98995	0.98995	0.939698	1	1	0.98995	1	0.98995	1	0.98995	0.98995	1	0.984925	1	0.994975	0.994975	0.994975	1	1	0.994975	1	0.98995	1	0.98995	0.984925	0.994975	0.98995	0.994975	0.994975	0.994975	0.98995	0.994975	1	0.984925	0.98995	1	0.994975	0.98995	0.994975	0.994975	0.98995	0.98995	0.98995	1	0.994975	0.994975	1	0.98995	1	0.994975	0.98995	0.98995	0.98995	0.98995	0.994975	0.994975	0.994975	0.994975	0.98995	0.98995	0.98995	0.98995	0.98995	0.994975	0.994975	1	1	0.98995	0.98995	0.98995	0.994975	0.773869	0.98995	0.98995	0.994975	0.994975	0.98995	0.994975	0.994975	0.98995	0.994975	1	0.98995	0.994975	0.994975	0.98995	1	0.994975	0.98995	0.994975	0.98995	0.98995	0.994975	0.994975	1	0.98995	0.994975	0.98995	1	0.98995	0.98995	1	0.994975	0.994975	0.994975	0.994975	0.98995	1	0.98995	0.98995	0.98995	0.994975	0.994975	0.994975	0.98995	0.98995	0.98995	0.98995	0.98995	0.98995	0.98995	1	0.994975	0.994975	0.98995	1	0.98995	0.98995	0.98995	0.98995	0.994975	0.844221	0.979899	0.994975	0.98995	0.98995	0.98995	0.768844	0.98995	0.994975	0.773869	0.994975	0.994975	1	1	1	0.994975	0.994975	0.994975	0.994975	0.994975	0.994975	0.98995	0.98995	0.98995	0.98995	0.98995	0.98995	1	1	1	0.994975	0.994975	0.98995	0.98995	0.994975	0.994975	0.98995	0.994975	0.98995	0.994975	0.994975	1	1	0.994975	0.994975	0.994975	0.98995	1	0.98995	1	0.98995	1	0.994975	0.98995	0.994975	0.98995	0.98995	0.994975	0.994975	0.994975	0.994975	0.994975	0.98995	0.994975	1	1	0.994975	0.98995	0.98995	0.994975	0.994975	0.98995	0.98995	0.994975	0.98995	0.994975	0.98995	0.994975	0.994975	0.994975	0.994975	0.98995	0.98995	0.98995	0.994975	0.994975	0.98995	0.994975	0.994975	0.98995	1	0.994975	0.98995	0.994975	0.98995	0.994975	0.994975	0.98995	0.98995	0.98995	1	0.994975	0.994975	0.994975	0.98995	0.98995	0.994975	0.994975	0.98995	0.994975	1	0.98995	0.994975	0.994975	0.98995	1	1	0.994975	0.994975	0.98995	0.98995	0.994975	0.98995	0.98995	0.994975	0.994975	0.994975	0.98995	0.98995	0.994975	0.98995	0.994975	0.994975	0.994975	0.994975	0.994975	0.994975	0.98995	0.98995	0.994975	0.98995	0.994975	0.98995	0.994975	0.98995	1	0.994975	0.979899	0.994975	0.994975	0.98995	0.994975	0.994975	0.994975	0.98995	0.994975	0.994975	0.994975	0.98995	0.98995	0.994975	0.98995	0.994975	0.98995	0.98995	0.98995	0.994975	0.994975	0.994975	0.98995	0.98995	0.98995	1	0.98995	0.98995	0.994975	1	1	0.98995	0.994975	0.98995	1	0.98995	0.98995	0.98995	0.98995	1	0.98995	1	0.98995	0.994975	0.98995	0.98995	1	1	0.994975	0.98995	0.98995	0.98995	0.98995	0.994975	0.98995	0.98995	0.98995	0.98995	0.984925	0.98995	0.98995	0.994975	0.98995	0.98995	0.98995	1	0.994975	0.98995	0.98995	1	0.994975	1	0.994975	0.994975	0.994975	0.994975	0.994975	0.98995	0.98995	0.98995	0.98995	1	0.98995	0.994975	0.994975	0.994975	1	1	0.994975	0.98995	0.994975	0.994975	1	0.98995	0.98995	0.98995	0.98995	0.994975	0.98995	0.994975	0.98995	0.768844	0.994975	0.98995	0.994975	0.98995	1	0.98995	0.98995	1	1	0.98995	1	0.98995	0.98995	0.994975	0.994975	1	0.98995	0.98995	0.98995	0.98995	1	0.98995	0.994975	0.994975	0.994975	0.994975	0.994975	0.98995	0.98995	1	1	0.98995	0.98995	0.98995	0.98995	0.994975	0.98995	0.98995	1	1	0.994975	0.98995	0.839196	0.98995	0.98995	1	0.98995	0.98995	0.98995	0.844221	0.844221	0.98995	0.98995	0.98995	0.98995	0.98995	0.994975	0.994975	0.994975	0.994975	0.994975	0.994975	0.98995	0.994975	0.994975	1	0.994975	1	1	0.98995	0.984925	0.98995	0.98995	0.98995	0.834171	0.844221	0.98995	0.98995	0.994975	0.994975	0.763819	0.98995	0.98995	1	0.98995	1	0.994975	0.98995	0.98995	0.98995	0.98995	1	0.98995	0.98995	1	1	0.98995	0.984925	0.98995	0.98995	0.768844	0.979899	0.994975	0.994975	0.994975	1	0.98995	0.98995	0.984925	0.98995	0.994975	0.994975	0.98995	0.994975	0.98995	0.994975	0.98995	0.98995	0.994975	0.98995	0.98995	0.994975	0.984925	0.98995	0.98995	1	0.824121	0.758794	1	0.994975	1	1	0.98995	0.98995	0.98995	1	0.98995	0.98995	1	0.979899	0.994975	0.98995	0.979899	0.994975	0.994975	0.994975	0.994975	0.98995	0.994975	1	0.98995	1	0.98995	0.994975	0.994975	0.984925	0.994975	0.994975	0.994975	0.994975	0.994975	1	0.98995	1	0.994975	0.98995	0.994975	0.98995	1	0.98995	0.994975	1	0.98995	0.994975	0.98995	1	0.994975	0.994975	0.98995	0.839196	1	1	1	0.994975	0.994975	0.98995	0.98995	1	1	1	1	0.98995	0.98995	0.98995	1	0.98995	0.98995	0.763819	0.768844	0.763819	0.768844	0.773869	0.763819	0.773869	0.758794	0.758794	0.768844	0.773869
CLO_BA5618AA	0.748744	0.994975	0.98995	0.994975	1	0.98995	1	0.994975	0.994975	0.98995	0.994975	0.98995	0.98995	0.98995	0.984925	0.98995	0.98995	0.98995	1	1	0.984925	0.98995	0.994975	0.974874	0.98995	0.994975	0.98995	0.994975	0.98995	0.994975	1	0.984925	0.979899	0.994975	0.974874	1	1	0.984925	0.98995	0.984925	0.994975	0.994975	0.994975	0.98995	0.98995	0.98995	0.974874	0.98995	1	1	0.979899	1	1	1	0.994975	0.994975	0.994975	1	0.979899	0.98995	0.763819	0.763819	0.984925	0.979899	1	0.98995	1	0.98995	1	0.98995	0.763819	0.98995	0.763819	0.98995	0.984925	1	0.979899	0.98995	0.98995	1	0.98995	0.98995	0.994975	0.984925	0.98995	0.748744	0.98995	1	0.98995	1	0.98995	0.994975	1	0.98995	0.98995	0.984925	0.98995	1	0.98995	0.984925	1	1	1	0.994975	0.994975	1	1	1	0.984925	0.984925	0.994975	1	0.98995	0.994975	0.98995	0.994975	0.98995	1	0.98995	1	0.98995	0.98995	1	1	0.994975	0.98995	1	0.979899	0.994975	0.994975	1	1	0.98995	0.98995	0.994975	1	0.994975	0.98995	0.98995	0.98995	0.98995	1	1	0.98995	0.98995	0.98995	0.994975	0.994975	0.98995	0.98995	0.98995	0.974874	0.98995	1	0.994975	0.98995	1	1	1	0.98995	0.98995	0.98995	0.98995	0.98995	0.994975	1	0.994975	0.984925	0.984925	0.994975	0.98995	0.98995	0.98995	0.98995	0.98995	0.98995	0.748744	0.98995	0.98995	0.994975	1	0.98995	0.994975	1	1	0.98995	0.974874	1	0.994975	0.994975	1	1	0.994975	0.984925	0.979899	0.98995	0.994975	0.979899	1	1	0.98995	0.98995	0.98995	1	1	1	0.98995	0.984925	0.984925	0.984925	0.984925	1	1	0.98995	0.994975	0.98995	0.98995	0.98995	0.763819	0.763819	0.763819	0.753769	0.763819	0.984925	0.979899	0.979899	0.98995	0.748744	0.98995	0.964824	0.994975	0.994975	0.994975	0.98995	0.758794	1	0.98995	0.964824	1	0.994975	0.979899	0.984925	0.984925	0.994975	0.984925	0.994975	0.829146	0.994975	0.984925	0.994975	0.98995	0.979899	0.98995	0.98995	1	0.994975	0.984925	0.98995	0.98995	0.969849	0.994975	0.979899	0.98995	0.98995	0.98995	0.98995	0.984925	1	0.98995	0.98995	1	1	1	1	0.994975	0.994975	0.98995	0.98995	0.98995	0.98995	1	0.994975	0.98995	1	0.994975	0.98995	0.984925	0.98995	0.994975	0.98995	0.994975	0.98995	0.994975	0.984925	0.994975	0.994975	0.994975	0.994975	0.984925	0.98995	1	1	1	0.994975	0.994975	0.994975	1	1	0.98995	0.994975	1	0.98995	0.984925	0.994975	0.98995	1	0.834171	1	1	0.994975	1	1	0.994975	0.994975	0.994975	1	0.984925	0.994975	0.979899	0.98995	1	0.98995	0.984925	0.994975	0.994975	0.98995	0.994975	0.994975	0.994975	0.994975	0.994975	0.994975	0.994975	0.994975	0.994975	0.979899	0.98995	0.994975	0.98995	1	0.98995	0.98995	0.98995	0.979899	0.994975	0.994975	0.994975	0.979899	0.994975	1	0.979899	1	1	1	0.974874	0.994975	0.994975	1	0.994975	0.979899	0.994975	1	1	0.763819	1	0.994975	1	0.994975	0.753769	0.98995	0.98995	1	0.994975	0.994975	1	1	0.98995	1	0.994975	0.979899	1	0.98995	0.994975	0.984925	0.994975	1	1	0.994975	0.98995	0.994975	0.979899	0.994975	0.994975	0.98995	1	0.98995	1	1	0.984925	0.98995	0.834171	1	0.98995	0.98995	0.979899	0.994975	0.98995	1	0.984925	0.974874	1	0.994975	0.98995	1	0.98995	1	1	0.979899	0.984925	1	1	0.98995	0.98995	0.98995	0.994975	0.763819	0.98995	0.979899	0.979899	0.994975	1	0.974874	0.984925	0.98995	0.974874	0.98995	1	0.984925	1	0.994975	0.829146	1	1	1	1	0.994975	0.98995	0.984925	0.984925	1	1	0.994975	1	0.98995	0.98995	0.98995	0.994975	0.98995	0.98995	0.98995	1	0.929648	0.98995	0.98995	0.98995	0.98995	0.979899	0.98995	0.98995	1	0.98995	0.974874	0.98995	0.994975	0.994975	0.994975	0.98995	0.98995	0.994975	0.98995	1	0.98995	1	0.974874	0.994975	1	0.994975	0.994975	0.994975	0.979899	0.994975	0.98995	0.984925	1	0.98995	0.994975	1	0.994975	0.994975	1	1	1	0.98995	0.994975	0.994975	0.98995	1	0.98995	0.994975	1	0.979899	1	0.98995	0.994975	0.994975	0.994975	0.994975	1	1	1	1	1	0.994975	0.994975	0.98995	0.98995	0.979899	0.979899	1	0.994975	0.763819	0.984925	0.979899	0.994975	0.994975	1	0.994975	0.994975	1	0.994975	0.98995	0.98995	0.994975	0.994975	1	0.98995	0.994975	0.979899	0.994975	1	1	0.994975	0.994975	0.98995	1	0.994975	0.98995	0.98995	1	1	0.98995	0.994975	0.994975	0.994975	0.994975	1	0.98995	0.98995	1	0.98995	0.994975	0.994975	0.994975	0.98995	1	1	1	1	1	1	0.98995	0.984925	0.994975	1	0.98995	1	1	1	1	0.994975	0.834171	0.969849	0.984925	1	1	1	0.758794	1	0.994975	0.763819	0.994975	0.994975	0.98995	0.98995	0.98995	0.994975	0.994975	0.994975	0.994975	0.994975	0.994975	1	1	1	1	1	1	0.98995	0.98995	0.98995	0.994975	0.994975	1	1	0.984925	0.994975	0.98995	0.994975	0.98995	0.994975	0.994975	0.98995	0.98995	0.994975	0.994975	0.984925	1	0.98995	1	0.98995	1	0.98995	0.984925	1	0.984925	1	1	0.994975	0.994975	0.994975	0.994975	0.994975	0.98995	0.994975	0.98995	0.98995	0.994975	0.98995	0.98995	0.994975	0.994975	0.98995	0.98995	0.994975	1	0.994975	1	0.994975	0.984925	0.994975	0.984925	0.98995	1	0.98995	0.994975	0.994975	1	0.994975	0.994975	0.98995	0.98995	0.994975	1	0.984925	1	0.994975	0.994975	0.98995	1	1	0.98995	0.994975	0.984925	0.994975	0.98995	1	0.994975	0.994975	0.98995	0.994975	0.98995	1	0.994975	0.994975	0.98995	0.98995	0.98995	0.994975	0.994975	1	0.98995	0.994975	0.98995	0.98995	0.994975	0.994975	0.994975	0.98995	1	0.994975	0.98995	0.994975	0.994975	0.994975	0.994975	0.994975	0.994975	1	1	0.994975	1	0.994975	1	0.994975	0.979899	0.98995	0.984925	0.969849	0.994975	0.994975	0.979899	0.984925	0.994975	0.994975	1	0.994975	0.994975	0.994975	0.98995	1	0.994975	1	0.994975	0.98995	0.98995	1	0.994975	0.984925	0.994975	1	1	1	0.98995	1	1	0.994975	0.98995	0.98995	1	0.984925	1	0.98995	1	0.98995	1	1	0.98995	0.98995	0.98995	1	0.984925	1	1	0.98995	0.98995	0.994975	1	1	1	0.98995	0.994975	1	1	0.979899	1	0.974874	0.98995	0.98995	0.994975	0.98995	0.98995	1	0.98995	0.994975	1	1	0.98995	0.994975	0.98995	0.984925	0.994975	0.994975	0.994975	0.984925	1	1	1	1	0.98995	1	0.994975	0.994975	0.994975	0.98995	0.98995	0.994975	1	0.994975	0.994975	0.98995	1	1	0.98995	1	0.994975	1	0.994975	0.98995	0.758794	0.994975	1	0.994975	0.98995	0.98995	1	1	0.98995	0.98995	1	0.98995	0.98995	1	0.994975	0.994975	0.98995	1	1	1	1	0.98995	1	0.994975	0.994975	0.994975	0.994975	0.994975	0.98995	0.98995	0.98995	0.98995	0.98995	1	1	1	0.994975	0.98995	1	0.98995	0.98995	0.98995	0.98995	0.829146	0.979899	0.979899	0.98995	1	0.979899	1	0.834171	0.834171	0.98995	0.98995	0.98995	1	1	0.994975	0.994975	0.994975	0.994975	0.994975	0.994975	1	0.994975	0.984925	0.98995	0.984925	0.98995	0.98995	1	0.974874	1	1	1	0.824121	0.834171	1	1	0.984925	0.984925	0.753769	1	0.98995	0.98995	1	0.98995	0.994975	1	1	1	1	0.98995	1	0.98995	0.98995	0.98995	1	0.974874	1	0.98995	0.758794	0.979899	0.994975	0.994975	0.994975	0.98995	1	1	0.994975	1	0.994975	0.994975	1	0.984925	1	0.994975	1	1	0.994975	1	0.98995	0.984925	0.974874	0.98995	1	0.98995	0.824121	0.748744	0.98995	0.984925	0.98995	0.98995	1	1	0.98995	0.98995	1	1	0.98995	0.979899	0.994975	1	0.979899	0.984925	0.994975	0.994975	0.994975	0.98995	0.984925	0.98995	1	0.98995	1	0.994975	0.994975	0.994975	0.994975	0.994975	0.994975	0.994975	0.994975	0.98995	1	0.98995	0.994975	1	0.994975	1	0.98995	1	0.994975	0.98995	1	0.994975	0.98995	0.98995	0.994975	0.984925	1	0.829146	0.98995	0.98995	0.98995	0.984925	0.994975	1	1	0.98995	0.98995	0.98995	0.98995	1	1	1	0.98995	0.979899	1	0.753769	0.758794	0.753769	0.758794	0.763819	0.753769	0.763819	0.748744	0.748744	0.758794	0.763819
CLO_BA5623AA	0.758794	0.979899	0.984925	0.979899	0.974874	0.984925	0.974874	0.979899	0.979899	0.974874	0.979899	0.984925	0.984925	0.984925	0.98995	0.984925	0.984925	0.974874	0.974874	0.974874	0.979899	0.974874	0.979899	1	0.984925	0.979899	0.984925	0.979899	0.974874	0.979899	0.974874	0.979899	0.994975	0.979899	1	0.974874	0.974874	0.98995	0.984925	0.979899	0.979899	0.979899	0.979899	0.974874	0.974874	0.984925	1	0.984925	0.974874	0.974874	0.994975	0.974874	0.974874	0.974874	0.979899	0.979899	0.979899	0.974874	0.994975	0.984925	0.758794	0.758794	0.979899	0.994975	0.974874	0.984925	0.974874	0.974874	0.974874	0.974874	0.758794	0.984925	0.758794	0.974874	0.98995	0.974874	0.994975	0.984925	0.974874	0.974874	0.974874	0.984925	0.979899	0.969849	0.974874	0.758794	0.974874	0.974874	0.984925	0.974874	0.984925	0.979899	0.974874	0.984925	0.984925	0.98995	0.984925	0.974874	0.984925	0.979899	0.974874	0.974874	0.974874	0.979899	0.979899	0.974874	0.974874	0.974874	0.979899	0.979899	0.979899	0.974874	0.984925	0.979899	0.974874	0.979899	0.984925	0.974874	0.974874	0.974874	0.984925	0.984925	0.974874	0.974874	0.979899	0.984925	0.974874	0.994975	0.979899	0.979899	0.974874	0.974874	0.984925	0.984925	0.979899	0.974874	0.979899	0.984925	0.974874	0.974874	0.974874	0.974874	0.974874	0.984925	0.984925	0.984925	0.979899	0.979899	0.984925	0.984925	0.984925	1	0.984925	0.974874	0.979899	0.984925	0.974874	0.974874	0.974874	0.984925	0.984925	0.984925	0.974874	0.974874	0.979899	0.974874	0.979899	0.969849	0.98995	0.979899	0.984925	0.984925	0.984925	0.984925	0.984925	0.984925	0.753769	0.984925	0.984925	0.979899	0.974874	0.984925	0.979899	0.974874	0.974874	0.984925	1	0.974874	0.979899	0.979899	0.974874	0.974874	0.979899	0.98995	0.994975	0.984925	0.979899	0.984925	0.974874	0.974874	0.984925	0.984925	0.984925	0.974874	0.974874	0.974874	0.974874	0.98995	0.98995	0.98995	0.98995	0.974874	0.974874	0.974874	0.979899	0.974874	0.974874	0.974874	0.758794	0.758794	0.758794	0.753769	0.758794	0.98995	0.984925	0.994975	0.984925	0.758794	0.974874	0.98995	0.979899	0.979899	0.979899	0.984925	0.758794	0.974874	0.984925	0.98995	0.974874	0.979899	0.994975	0.98995	0.98995	0.979899	0.979899	0.979899	0.824121	0.979899	0.98995	0.979899	0.974874	0.994975	0.974874	0.984925	0.974874	0.979899	0.98995	0.984925	0.984925	0.944724	0.979899	0.994975	0.984925	0.984925	0.984925	0.984925	0.979899	0.974874	0.984925	0.984925	0.974874	0.974874	0.974874	0.974874	0.979899	0.979899	0.974874	0.974874	0.984925	0.974874	0.974874	0.979899	0.984925	0.974874	0.979899	0.974874	0.98995	0.974874	0.979899	0.974874	0.979899	0.984925	0.979899	0.98995	0.979899	0.979899	0.979899	0.979899	0.98995	0.984925	0.974874	0.974874	0.974874	0.979899	0.979899	0.979899	0.974874	0.974874	0.984925	0.979899	0.974874	0.984925	0.979899	0.979899	0.984925	0.974874	0.829146	0.974874	0.974874	0.979899	0.974874	0.974874	0.979899	0.979899	0.979899	0.974874	0.979899	0.979899	0.994975	0.984925	0.974874	0.974874	0.979899	0.979899	0.979899	0.984925	0.979899	0.979899	0.979899	0.979899	0.979899	0.979899	0.979899	0.979899	0.979899	0.994975	0.984925	0.979899	0.984925	0.974874	0.974874	0.974874	0.984925	0.984925	0.979899	0.979899	0.979899	0.984925	0.979899	0.974874	0.994975	0.974874	0.974874	0.974874	1	0.979899	0.979899	0.974874	0.979899	0.974874	0.979899	0.974874	0.974874	0.758794	0.974874	0.979899	0.974874	0.979899	0.758794	0.974874	0.984925	0.974874	0.979899	0.979899	0.974874	0.974874	0.984925	0.974874	0.979899	0.994975	0.974874	0.984925	0.979899	0.98995	0.979899	0.974874	0.974874	0.979899	0.984925	0.979899	0.994975	0.979899	0.979899	0.984925	0.974874	0.984925	0.974874	0.974874	0.98995	0.984925	0.829146	0.974874	0.984925	0.974874	0.994975	0.979899	0.984925	0.974874	0.979899	1	0.974874	0.979899	0.974874	0.974874	0.974874	0.974874	0.974874	0.994975	0.98995	0.974874	0.974874	0.984925	0.974874	0.984925	0.979899	0.758794	0.984925	0.994975	0.994975	0.979899	0.974874	1	0.979899	0.984925	1	0.974874	0.974874	0.979899	0.974874	0.979899	0.824121	0.974874	0.974874	0.974874	0.974874	0.979899	0.974874	0.979899	0.979899	0.974874	0.974874	0.979899	0.974874	0.984925	0.974874	0.984925	0.979899	0.984925	0.984925	0.974874	0.974874	0.924623	0.984925	0.984925	0.974874	0.984925	0.994975	0.984925	0.984925	0.974874	0.984925	1	0.984925	0.979899	0.979899	0.979899	0.984925	0.984925	0.979899	0.984925	0.974874	0.984925	0.974874	1	0.979899	0.974874	0.979899	0.979899	0.979899	0.994975	0.979899	0.984925	0.969849	0.974874	0.984925	0.979899	0.974874	0.979899	0.979899	0.974874	0.974874	0.974874	0.984925	0.979899	0.979899	0.984925	0.974874	0.984925	0.979899	0.974874	0.994975	0.974874	0.974874	0.979899	0.979899	0.979899	0.979899	0.974874	0.974874	0.974874	0.974874	0.974874	0.979899	0.979899	0.984925	0.984925	0.984925	0.984925	0.974874	0.979899	0.758794	0.974874	0.984925	0.979899	0.979899	0.974874	0.979899	0.979899	0.974874	0.979899	0.984925	0.974874	0.979899	0.979899	0.974874	0.984925	0.979899	0.984925	0.979899	0.974874	0.974874	0.979899	0.979899	0.984925	0.974874	0.979899	0.974874	0.984925	0.974874	0.974874	0.984925	0.979899	0.979899	0.979899	0.979899	0.974874	0.984925	0.974874	0.974874	0.974874	0.979899	0.979899	0.979899	0.974874	0.974874	0.974874	0.974874	0.974874	0.974874	0.974874	0.984925	0.979899	0.979899	0.974874	0.984925	0.974874	0.974874	0.974874	0.974874	0.979899	0.829146	0.994975	0.979899	0.974874	0.974874	0.974874	0.753769	0.974874	0.979899	0.758794	0.979899	0.979899	0.984925	0.984925	0.984925	0.979899	0.979899	0.979899	0.979899	0.979899	0.979899	0.974874	0.974874	0.974874	0.974874	0.974874	0.974874	0.984925	0.984925	0.984925	0.979899	0.979899	0.974874	0.974874	0.98995	0.979899	0.974874	0.979899	0.974874	0.979899	0.979899	0.984925	0.984925	0.979899	0.979899	0.98995	0.974874	0.984925	0.974874	0.984925	0.974874	0.984925	0.98995	0.974874	0.98995	0.974874	0.974874	0.979899	0.979899	0.979899	0.979899	0.979899	0.974874	0.979899	0.984925	0.984925	0.979899	0.974874	0.974874	0.979899	0.979899	0.974874	0.974874	0.979899	0.974874	0.979899	0.974874	0.979899	0.98995	0.979899	0.98995	0.974874	0.974874	0.974874	0.979899	0.979899	0.974874	0.979899	0.979899	0.974874	0.984925	0.979899	0.974874	0.98995	0.974874	0.979899	0.979899	0.974874	0.974874	0.974874	0.984925	0.979899	0.979899	0.979899	0.974874	0.974874	0.979899	0.979899	0.974874	0.979899	0.984925	0.974874	0.979899	0.979899	0.974874	0.984925	0.984925	0.979899	0.979899	0.974874	0.974874	0.979899	0.974874	0.974874	0.979899	0.979899	0.979899	0.974874	0.974874	0.979899	0.974874	0.979899	0.979899	0.979899	0.979899	0.979899	0.979899	0.974874	0.974874	0.979899	0.974874	0.979899	0.974874	0.979899	0.994975	0.984925	0.98995	0.994975	0.979899	0.979899	0.994975	0.979899	0.979899	0.979899	0.974874	0.979899	0.979899	0.979899	0.974874	0.974874	0.979899	0.974874	0.979899	0.974874	0.974874	0.974874	0.979899	0.98995	0.979899	0.974874	0.974874	0.974874	0.984925	0.974874	0.974874	0.979899	0.984925	0.984925	0.974874	0.979899	0.974874	0.984925	0.974874	0.974874	0.974874	0.974874	0.984925	0.974874	0.984925	0.974874	0.979899	0.974874	0.974874	0.984925	0.984925	0.979899	0.974874	0.974874	0.974874	0.974874	0.979899	0.974874	0.974874	0.994975	0.974874	1	0.974874	0.974874	0.979899	0.974874	0.974874	0.974874	0.984925	0.979899	0.974874	0.974874	0.984925	0.979899	0.984925	0.979899	0.979899	0.979899	0.979899	0.979899	0.974874	0.974874	0.974874	0.974874	0.984925	0.974874	0.979899	0.979899	0.979899	0.984925	0.984925	0.979899	0.974874	0.979899	0.979899	0.984925	0.974874	0.974874	0.974874	0.974874	0.979899	0.974874	0.979899	0.974874	0.758794	0.979899	0.974874	0.979899	0.974874	0.984925	0.974874	0.974874	0.984925	0.984925	0.974874	0.984925	0.974874	0.974874	0.979899	0.979899	0.984925	0.974874	0.974874	0.974874	0.974874	0.984925	0.974874	0.979899	0.979899	0.979899	0.979899	0.979899	0.974874	0.974874	0.984925	0.984925	0.974874	0.974874	0.974874	0.974874	0.979899	0.974874	0.974874	0.984925	0.984925	0.979899	0.974874	0.824121	0.994975	0.984925	0.984925	0.974874	0.994975	0.974874	0.829146	0.829146	0.974874	0.974874	0.974874	0.974874	0.974874	0.979899	0.979899	0.979899	0.979899	0.979899	0.979899	0.974874	0.979899	0.979899	0.984925	0.979899	0.984925	0.984925	0.974874	1	0.974874	0.974874	0.974874	0.819095	0.829146	0.974874	0.974874	0.98995	0.98995	0.753769	0.974874	0.974874	0.984925	0.974874	0.984925	0.979899	0.974874	0.974874	0.974874	0.974874	0.984925	0.974874	0.974874	0.984925	0.984925	0.974874	1	0.974874	0.974874	0.763819	0.984925	0.979899	0.979899	0.979899	0.984925	0.974874	0.974874	0.969849	0.974874	0.979899	0.979899	0.974874	0.979899	0.974874	0.979899	0.974874	0.974874	0.979899	0.974874	0.974874	0.98995	1	0.974874	0.974874	0.984925	0.81407	0.748744	0.984925	0.98995	0.984925	0.984925	0.974874	0.974874	0.974874	0.984925	0.974874	0.974874	0.984925	0.984925	0.979899	0.974874	0.984925	0.98995	0.979899	0.979899	0.979899	0.974874	0.98995	0.984925	0.974874	0.984925	0.974874	0.979899	0.979899	0.969849	0.979899	0.979899	0.979899	0.979899	0.979899	0.984925	0.974874	0.984925	0.979899	0.974874	0.979899	0.974874	0.984925	0.974874	0.979899	0.984925	0.974874	0.979899	0.974874	0.984925	0.979899	0.979899	0.974874	0.824121	0.984925	0.984925	0.984925	0.98995	0.979899	0.974874	0.974874	0.984925	0.984925	0.984925	0.984925	0.974874	0.974874	0.974874	0.984925	0.994975	0.974874	0.758794	0.753769	0.758794	0.753769	0.768844	0.753769	0.758794	0.763819	0.763819	0.753769	0.758794
CLO_BA5676AA	0.753769	1	0.994975	1	0.994975	0.994975	0.994975	1	1	0.994975	1	0.994975	0.994975	0.994975	0.98995	0.994975	0.994975	0.994975	0.994975	0.994975	0.98995	0.994975	1	0.979899	0.994975	1	0.994975	1	0.994975	1	0.994975	0.98995	0.984925	1	0.979899	0.994975	0.994975	0.98995	0.994975	0.98995	1	1	1	0.994975	0.994975	0.994975	0.979899	0.994975	0.994975	0.994975	0.984925	0.994975	0.994975	0.994975	1	1	1	0.994975	0.984925	0.994975	0.768844	0.768844	0.98995	0.984925	0.994975	0.994975	0.994975	0.994975	0.994975	0.994975	0.768844	0.994975	0.768844	0.994975	0.98995	0.994975	0.984925	0.994975	0.994975	0.994975	0.994975	0.994975	1	0.98995	0.994975	0.753769	0.994975	0.994975	0.994975	0.994975	0.994975	1	0.994975	0.994975	0.994975	0.98995	0.994975	0.994975	0.994975	0.98995	0.994975	0.994975	0.994975	1	1	0.994975	0.994975	0.994975	0.98995	0.98995	1	0.994975	0.994975	1	0.994975	1	0.994975	0.994975	0.994975	0.994975	0.994975	0.994975	0.994975	0.994975	1	0.994975	0.994975	0.984925	1	1	0.994975	0.994975	0.994975	0.994975	1	0.994975	1	0.994975	0.994975	0.994975	0.994975	0.994975	0.994975	0.994975	0.994975	0.994975	1	1	0.994975	0.994975	0.994975	0.979899	0.994975	0.994975	1	0.994975	0.994975	0.994975	0.994975	0.994975	0.994975	0.994975	0.994975	0.994975	1	0.994975	1	0.98995	0.98995	1	0.994975	0.994975	0.994975	0.994975	0.994975	0.994975	0.753769	0.994975	0.994975	1	0.994975	0.994975	1	0.994975	0.994975	0.994975	0.979899	0.994975	1	1	0.994975	0.994975	1	0.98995	0.984925	0.994975	1	0.984925	0.994975	0.994975	0.994975	0.994975	0.994975	0.994975	0.994975	0.994975	0.994975	0.98995	0.98995	0.98995	0.98995	0.994975	0.994975	0.994975	1	0.994975	0.994975	0.994975	0.768844	0.768844	0.768844	0.758794	0.768844	0.98995	0.984925	0.984925	0.994975	0.753769	0.994975	0.969849	1	1	1	0.994975	0.763819	0.994975	0.994975	0.969849	0.994975	1	0.984925	0.98995	0.98995	0.98995	0.98995	1	0.834171	1	0.98995	1	0.994975	0.984925	0.994975	0.994975	0.994975	1	0.98995	0.994975	0.994975	0.964824	1	0.984925	0.994975	0.994975	0.994975	0.994975	0.98995	0.994975	0.994975	0.994975	0.994975	0.994975	0.994975	0.994975	1	1	0.994975	0.994975	0.994975	0.994975	0.994975	1	0.994975	0.994975	1	0.994975	0.98995	0.994975	1	0.994975	1	0.994975	1	0.98995	1	1	1	1	0.98995	0.994975	0.994975	0.994975	0.994975	1	1	1	0.994975	0.994975	0.994975	1	0.994975	0.994975	0.98995	1	0.994975	0.994975	0.839196	0.994975	0.994975	1	0.994975	0.994975	1	1	1	0.994975	0.98995	1	0.984925	0.994975	0.994975	0.994975	0.98995	1	1	0.994975	1	1	1	1	1	1	1	1	1	0.984925	0.994975	1	0.994975	0.994975	0.994975	0.994975	0.994975	0.984925	1	1	1	0.984925	1	0.994975	0.984925	0.994975	0.994975	0.994975	0.979899	1	1	0.994975	1	0.984925	1	0.994975	0.994975	0.768844	0.994975	1	0.994975	1	0.758794	0.994975	0.994975	0.994975	1	1	0.994975	0.994975	0.994975	0.994975	1	0.984925	0.994975	0.994975	1	0.98995	1	0.994975	0.994975	1	0.994975	1	0.984925	1	1	0.994975	0.994975	0.994975	0.994975	0.994975	0.98995	0.994975	0.839196	0.994975	0.994975	0.994975	0.984925	1	0.994975	0.994975	0.98995	0.979899	0.994975	1	0.994975	0.994975	0.994975	0.994975	0.994975	0.984925	0.98995	0.994975	0.994975	0.994975	0.994975	0.994975	1	0.768844	0.994975	0.984925	0.984925	1	0.994975	0.979899	0.98995	0.994975	0.979899	0.994975	0.994975	0.98995	0.994975	1	0.834171	0.994975	0.994975	0.994975	0.994975	1	0.994975	0.98995	0.98995	0.994975	0.994975	1	0.994975	0.994975	0.994975	0.994975	1	0.994975	0.994975	0.994975	0.994975	0.934673	0.994975	0.994975	0.994975	0.994975	0.984925	0.994975	0.994975	0.994975	0.994975	0.979899	0.994975	1	1	1	0.994975	0.994975	1	0.994975	0.994975	0.994975	0.994975	0.979899	1	0.994975	1	1	1	0.984925	1	0.994975	0.98995	0.994975	0.994975	1	0.994975	1	1	0.994975	0.994975	0.994975	0.994975	1	1	0.994975	0.994975	0.994975	1	0.994975	0.984925	0.994975	0.994975	1	1	1	1	0.994975	0.994975	0.994975	0.994975	0.994975	1	1	0.994975	0.994975	0.984925	0.984925	0.994975	1	0.768844	0.98995	0.984925	1	1	0.994975	1	1	0.994975	1	0.994975	0.994975	1	1	0.994975	0.994975	1	0.984925	1	0.994975	0.994975	1	1	0.994975	0.994975	1	0.994975	0.994975	0.994975	0.994975	0.994975	1	1	1	1	0.994975	0.994975	0.994975	0.994975	0.994975	1	1	1	0.994975	0.994975	0.994975	0.994975	0.994975	0.994975	0.994975	0.994975	0.98995	1	0.994975	0.994975	0.994975	0.994975	0.994975	0.994975	1	0.839196	0.974874	0.98995	0.994975	0.994975	0.994975	0.763819	0.994975	1	0.768844	1	1	0.994975	0.994975	0.994975	1	1	1	1	1	1	0.994975	0.994975	0.994975	0.994975	0.994975	0.994975	0.994975	0.994975	0.994975	1	1	0.994975	0.994975	0.98995	1	0.994975	1	0.994975	1	1	0.994975	0.994975	1	1	0.98995	0.994975	0.994975	0.994975	0.994975	0.994975	0.994975	0.98995	0.994975	0.98995	0.994975	0.994975	1	1	1	1	1	0.994975	1	0.994975	0.994975	1	0.994975	0.994975	1	1	0.994975	0.994975	1	0.994975	1	0.994975	1	0.98995	1	0.98995	0.994975	0.994975	0.994975	1	1	0.994975	1	1	0.994975	0.994975	1	0.994975	0.98995	0.994975	1	1	0.994975	0.994975	0.994975	0.994975	1	0.98995	1	0.994975	0.994975	1	1	0.994975	1	0.994975	0.994975	1	1	0.994975	0.994975	0.994975	1	1	0.994975	0.994975	1	0.994975	0.994975	1	1	1	0.994975	0.994975	1	0.994975	1	1	1	1	1	1	0.994975	0.994975	1	0.994975	1	0.994975	1	0.984925	0.994975	0.98995	0.974874	1	1	0.984925	0.98995	1	1	0.994975	1	1	1	0.994975	0.994975	1	0.994975	1	0.994975	0.994975	0.994975	1	0.98995	1	0.994975	0.994975	0.994975	0.994975	0.994975	0.994975	1	0.994975	0.994975	0.994975	0.98995	0.994975	0.994975	0.994975	0.994975	0.994975	0.994975	0.994975	0.994975	0.994975	0.994975	0.98995	0.994975	0.994975	0.994975	0.994975	1	0.994975	0.994975	0.994975	0.994975	1	0.994975	0.994975	0.984925	0.994975	0.979899	0.994975	0.994975	1	0.994975	0.994975	0.994975	0.994975	1	0.994975	0.994975	0.994975	1	0.994975	0.98995	1	1	1	0.98995	0.994975	0.994975	0.994975	0.994975	0.994975	0.994975	1	1	1	0.994975	0.994975	1	0.994975	1	1	0.994975	0.994975	0.994975	0.994975	0.994975	1	0.994975	1	0.994975	0.763819	1	0.994975	1	0.994975	0.994975	0.994975	0.994975	0.994975	0.994975	0.994975	0.994975	0.994975	0.994975	0.98995	1	0.994975	0.994975	0.994975	0.994975	0.994975	0.994975	0.994975	1	1	1	1	1	0.994975	0.994975	0.994975	0.994975	0.994975	0.994975	0.994975	0.994975	1	0.994975	0.994975	0.994975	0.994975	0.994975	0.994975	0.834171	0.984925	0.984925	0.994975	0.994975	0.984925	0.994975	0.839196	0.839196	0.994975	0.994975	0.994975	0.994975	0.994975	1	1	1	1	1	1	0.994975	0.98995	0.98995	0.994975	0.98995	0.994975	0.994975	0.994975	0.979899	0.994975	0.994975	0.994975	0.829146	0.839196	0.994975	0.994975	0.98995	0.98995	0.758794	0.994975	0.994975	0.994975	0.994975	0.994975	1	0.994975	0.994975	0.994975	0.994975	0.994975	0.994975	0.994975	0.994975	0.994975	0.994975	0.979899	0.994975	0.994975	0.763819	0.984925	1	1	1	0.994975	0.994975	0.994975	0.98995	0.994975	1	1	0.994975	0.98995	0.994975	1	0.994975	0.994975	1	0.994975	0.994975	0.98995	0.979899	0.994975	0.994975	0.994975	0.829146	0.753769	0.994975	0.98995	0.994975	0.994975	0.994975	0.994975	0.994975	0.994975	0.994975	0.994975	0.994975	0.984925	1	0.994975	0.984925	0.98995	1	1	1	0.994975	0.98995	0.994975	0.994975	0.994975	0.994975	1	1	0.98995	1	1	1	1	1	0.994975	0.994975	0.994975	1	0.994975	1	0.994975	0.994975	0.994975	1	0.994975	0.994975	1	0.994975	0.994975	1	0.98995	0.994975	0.834171	0.994975	0.994975	0.994975	0.98995	1	0.994975	0.994975	0.994975	0.994975	0.994975	0.994975	0.994975	0.994975	0.994975	0.994975	0.984925	0.994975	0.758794	0.763819	0.758794	0.763819	0.768844	0.758794	0.768844	0.753769	0.753769	0.763819	0.768844
CLO_BA5691AA	0.748744	0.994975	0.98995	0.994975	1	0.98995	1	0.994975	0.994975	0.98995	0.994975	0.98995	0.98995	0.98995	0.984925	0.98995	0.98995	0.98995	1	1	0.984925	0.98995	0.994975	0.974874	0.98995	0.994975	0.98995	0.994975	0.98995	0.994975	1	0.984925	0.979899	0.994975	0.974874	1	1	0.984925	0.98995	0.984925	0.994975	0.994975	0.994975	0.98995	0.98995	0.98995	0.974874	0.98995	1	1	0.979899	1	1	1	0.994975	0.994975	0.994975	1	0.979899	0.98995	0.763819	0.763819	0.984925	0.979899	1	0.98995	1	0.98995	1	0.98995	0.763819	0.98995	0.763819	0.98995	0.984925	1	0.979899	0.98995	0.98995	1	0.98995	0.98995	0.994975	0.984925	0.98995	0.748744	0.98995	1	0.98995	1	0.98995	0.994975	1	0.98995	0.98995	0.984925	0.98995	1	0.98995	0.984925	1	1	1	0.994975	0.994975	1	1	1	0.984925	0.984925	0.994975	1	0.98995	0.994975	0.98995	0.994975	0.98995	1	0.98995	1	0.98995	0.98995	1	1	0.994975	0.98995	1	0.979899	0.994975	0.994975	1	1	0.98995	0.98995	0.994975	1	0.994975	0.98995	0.98995	0.98995	0.98995	1	1	0.98995	0.98995	0.98995	0.994975	0.994975	0.98995	0.98995	0.98995	0.974874	0.98995	1	0.994975	0.98995	1	1	1	0.98995	0.98995	0.98995	0.98995	0.98995	0.994975	1	0.994975	0.984925	0.984925	0.994975	0.98995	0.98995	0.98995	0.98995	0.98995	0.98995	0.748744	0.98995	0.98995	0.994975	1	0.98995	0.994975	1	1	0.98995	0.974874	1	0.994975	0.994975	1	1	0.994975	0.984925	0.979899	0.98995	0.994975	0.979899	1	1	0.98995	0.98995	0.98995	1	1	1	0.98995	0.984925	0.984925	0.984925	0.984925	1	1	0.98995	0.994975	0.98995	0.98995	0.98995	0.763819	0.763819	0.763819	0.753769	0.763819	0.984925	0.979899	0.979899	0.98995	0.748744	0.98995	0.964824	0.994975	0.994975	0.994975	0.98995	0.758794	1	0.98995	0.964824	1	0.994975	0.979899	0.984925	0.984925	0.994975	0.984925	0.994975	0.829146	0.994975	0.984925	0.994975	0.98995	0.979899	0.98995	0.98995	1	0.994975	0.984925	0.98995	0.98995	0.969849	0.994975	0.979899	0.98995	0.98995	0.98995	0.98995	0.984925	1	0.98995	0.98995	1	1	1	1	0.994975	0.994975	0.98995	0.98995	0.98995	0.98995	1	0.994975	0.98995	1	0.994975	0.98995	0.984925	0.98995	0.994975	0.98995	0.994975	0.98995	0.994975	0.984925	0.994975	0.994975	0.994975	0.994975	0.984925	0.98995	1	1	1	0.994975	0.994975	0.994975	1	1	0.98995	0.994975	1	0.98995	0.984925	0.994975	0.98995	1	0.834171	1	1	0.994975	1	1	0.994975	0.994975	0.994975	1	0.984925	0.994975	0.979899	0.98995	1	0.98995	0.984925	0.994975	0.994975	0.98995	0.994975	0.994975	0.994975	0.994975	0.994975	0.994975	0.994975	0.994975	0.994975	0.979899	0.98995	0.994975	0.98995	1	0.98995	0.98995	0.98995	0.979899	0.994975	0.994975	0.994975	0.979899	0.994975	1	0.979899	1	1	1	0.974874	0.994975	0.994975	1	0.994975	0.979899	0.994975	1	1	0.763819	1	0.994975	1	0.994975	0.753769	0.98995	0.98995	1	0.994975	0.994975	1	1	0.98995	1	0.994975	0.979899	1	0.98995	0.994975	0.984925	0.994975	1	1	0.994975	0.98995	0.994975	0.979899	0.994975	0.994975	0.98995	1	0.98995	1	1	0.984925	0.98995	0.834171	1	0.98995	0.98995	0.979899	0.994975	0.98995	1	0.984925	0.974874	1	0.994975	0.98995	1	0.98995	1	1	0.979899	0.984925	1	1	0.98995	0.98995	0.98995	0.994975	0.763819	0.98995	0.979899	0.979899	0.994975	1	0.974874	0.984925	0.98995	0.974874	0.98995	1	0.984925	1	0.994975	0.829146	1	1	1	1	0.994975	0.98995	0.984925	0.984925	1	1	0.994975	1	0.98995	0.98995	0.98995	0.994975	0.98995	0.98995	0.98995	1	0.929648	0.98995	0.98995	0.98995	0.98995	0.979899	0.98995	0.98995	1	0.98995	0.974874	0.98995	0.994975	0.994975	0.994975	0.98995	0.98995	0.994975	0.98995	1	0.98995	1	0.974874	0.994975	1	0.994975	0.994975	0.994975	0.979899	0.994975	0.98995	0.984925	1	0.98995	0.994975	1	0.994975	0.994975	1	1	1	0.98995	0.994975	0.994975	0.98995	1	0.98995	0.994975	1	0.979899	1	0.98995	0.994975	0.994975	0.994975	0.994975	1	1	1	1	1	0.994975	0.994975	0.98995	0.98995	0.979899	0.979899	1	0.994975	0.763819	0.984925	0.979899	0.994975	0.994975	1	0.994975	0.994975	1	0.994975	0.98995	0.98995	0.994975	0.994975	1	0.98995	0.994975	0.979899	0.994975	1	1	0.994975	0.994975	0.98995	1	0.994975	0.98995	0.98995	1	1	0.98995	0.994975	0.994975	0.994975	0.994975	1	0.98995	0.98995	1	0.98995	0.994975	0.994975	0.994975	0.98995	1	1	1	1	1	1	0.98995	0.984925	0.994975	1	0.98995	1	1	1	1	0.994975	0.834171	0.969849	0.984925	1	1	1	0.758794	1	0.994975	0.763819	0.994975	0.994975	0.98995	0.98995	0.98995	0.994975	0.994975	0.994975	0.994975	0.994975	0.994975	1	1	1	1	1	1	0.98995	0.98995	0.98995	0.994975	0.994975	1	1	0.984925	0.994975	0.98995	0.994975	0.98995	0.994975	0.994975	0.98995	0.98995	0.994975	0.994975	0.984925	1	0.98995	1	0.98995	1	0.98995	0.984925	1	0.984925	1	1	0.994975	0.994975	0.994975	0.994975	0.994975	0.98995	0.994975	0.98995	0.98995	0.994975	0.98995	0.98995	0.994975	0.994975	0.98995	0.98995	0.994975	1	0.994975	1	0.994975	0.984925	0.994975	0.984925	0.98995	1	0.98995	0.994975	0.994975	1	0.994975	0.994975	0.98995	0.98995	0.994975	1	0.984925	1	0.994975	0.994975	0.98995	1	1	0.98995	0.994975	0.984925	0.994975	0.98995	1	0.994975	0.994975	0.98995	0.994975	0.98995	1	0.994975	0.994975	0.98995	0.98995	0.98995	0.994975	0.994975	1	0.98995	0.994975	0.98995	0.98995	0.994975	0.994975	0.994975	0.98995	1	0.994975	0.98995	0.994975	0.994975	0.994975	0.994975	0.994975	0.994975	1	1	0.994975	1	0.994975	1	0.994975	0.979899	0.98995	0.984925	0.969849	0.994975	0.994975	0.979899	0.984925	0.994975	0.994975	1	0.994975	0.994975	0.994975	0.98995	1	0.994975	1	0.994975	0.98995	0.98995	1	0.994975	0.984925	0.994975	1	1	1	0.98995	1	1	0.994975	0.98995	0.98995	1	0.984925	1	0.98995	1	0.98995	1	1	0.98995	0.98995	0.98995	1	0.984925	1	1	0.98995	0.98995	0.994975	1	1	1	0.98995	0.994975	1	1	0.979899	1	0.974874	0.98995	0.98995	0.994975	0.98995	0.98995	1	0.98995	0.994975	1	1	0.98995	0.994975	0.98995	0.984925	0.994975	0.994975	0.994975	0.984925	1	1	1	1	0.98995	1	0.994975	0.994975	0.994975	0.98995	0.98995	0.994975	1	0.994975	0.994975	0.98995	1	1	0.98995	1	0.994975	1	0.994975	0.98995	0.758794	0.994975	1	0.994975	0.98995	0.98995	1	1	0.98995	0.98995	1	0.98995	0.98995	1	0.994975	0.994975	0.98995	1	1	1	1	0.98995	1	0.994975	0.994975	0.994975	0.994975	0.994975	0.98995	0.98995	0.98995	0.98995	0.98995	1	1	1	0.994975	0.98995	1	0.98995	0.98995	0.98995	0.98995	0.829146	0.979899	0.979899	0.98995	1	0.979899	1	0.834171	0.834171	0.98995	0.98995	0.98995	1	1	0.994975	0.994975	0.994975	0.994975	0.994975	0.994975	1	0.994975	0.984925	0.98995	0.984925	0.98995	0.98995	1	0.974874	1	1	1	0.824121	0.834171	1	1	0.984925	0.984925	0.753769	1	0.98995	0.98995	1	0.98995	0.994975	1	1	1	1	0.98995	1	0.98995	0.98995	0.98995	1	0.974874	1	0.98995	0.758794	0.979899	0.994975	0.994975	0.994975	0.98995	1	1	0.994975	1	0.994975	0.994975	1	0.984925	1	0.994975	1	1	0.994975	1	0.98995	0.984925	0.974874	0.98995	1	0.98995	0.824121	0.748744	0.98995	0.984925	0.98995	0.98995	1	1	0.98995	0.98995	1	1	0.98995	0.979899	0.994975	1	0.979899	0.984925	0.994975	0.994975	0.994975	0.98995	0.984925	0.98995	1	0.98995	1	0.994975	0.994975	0.994975	0.994975	0.994975	0.994975	0.994975	0.994975	0.98995	1	0.98995	0.994975	1	0.994975	1	0.98995	1	0.994975	0.98995	1	0.994975	0.98995	0.98995	0.994975	0.984925	1	0.829146	0.98995	0.98995	0.98995	0.984925	0.994975	1	1	0.98995	0.98995	0.98995	0.98995	1	1	1	0.98995	0.979899	1	0.753769	0.758794	0.753769	0.758794	0.763819	0.753769	0.763819	0.748744	0.748744	0.758794	0.763819
CLO_BA5714AA	0.753769	1	0.994975	1	0.994975	0.994975	0.994975	1	1	0.994975	1	0.994975	0.994975	0.994975	0.98995	0.994975	0.994975	0.994975	0.994975	0.994975	0.98995	0.994975	1	0.979899	0.994975	1	0.994975	1	0.994975	1	0.994975	0.98995	0.984925	1	0.979899	0.994975	0.994975	0.98995	0.994975	0.98995	1	1	1	0.994975	0.994975	0.994975	0.979899	0.994975	0.994975	0.994975	0.984925	0.994975	0.994975	0.994975	1	1	1	0.994975	0.984925	0.994975	0.768844	0.768844	0.98995	0.984925	0.994975	0.994975	0.994975	0.994975	0.994975	0.994975	0.768844	0.994975	0.768844	0.994975	0.98995	0.994975	0.984925	0.994975	0.994975	0.994975	0.994975	0.994975	1	0.98995	0.994975	0.753769	0.994975	0.994975	0.994975	0.994975	0.994975	1	0.994975	0.994975	0.994975	0.98995	0.994975	0.994975	0.994975	0.98995	0.994975	0.994975	0.994975	1	1	0.994975	0.994975	0.994975	0.98995	0.98995	1	0.994975	0.994975	1	0.994975	1	0.994975	0.994975	0.994975	0.994975	0.994975	0.994975	0.994975	0.994975	1	0.994975	0.994975	0.984925	1	1	0.994975	0.994975	0.994975	0.994975	1	0.994975	1	0.994975	0.994975	0.994975	0.994975	0.994975	0.994975	0.994975	0.994975	0.994975	1	1	0.994975	0.994975	0.994975	0.979899	0.994975	0.994975	1	0.994975	0.994975	0.994975	0.994975	0.994975	0.994975	0.994975	0.994975	0.994975	1	0.994975	1	0.98995	0.98995	1	0.994975	0.994975	0.994975	0.994975	0.994975	0.994975	0.753769	0.994975	0.994975	1	0.994975	0.994975	1	0.994975	0.994975	0.994975	0.979899	0.994975	1	1	0.994975	0.994975	1	0.98995	0.984925	0.994975	1	0.984925	0.994975	0.994975	0.994975	0.994975	0.994975	0.994975	0.994975	0.994975	0.994975	0.98995	0.98995	0.98995	0.98995	0.994975	0.994975	0.994975	1	0.994975	0.994975	0.994975	0.768844	0.768844	0.768844	0.758794	0.768844	0.98995	0.984925	0.984925	0.994975	0.753769	0.994975	0.969849	1	1	1	0.994975	0.763819	0.994975	0.994975	0.969849	0.994975	1	0.984925	0.98995	0.98995	0.98995	0.98995	1	0.834171	1	0.98995	1	0.994975	0.984925	0.994975	0.994975	0.994975	1	0.98995	0.994975	0.994975	0.964824	1	0.984925	0.994975	0.994975	0.994975	0.994975	0.98995	0.994975	0.994975	0.994975	0.994975	0.994975	0.994975	0.994975	1	1	0.994975	0.994975	0.994975	0.994975	0.994975	1	0.994975	0.994975	1	0.994975	0.98995	0.994975	1	0.994975	1	0.994975	1	0.98995	1	1	1	1	0.98995	0.994975	0.994975	0.994975	0.994975	1	1	1	0.994975	0.994975	0.994975	1	0.994975	0.994975	0.98995	1	0.994975	0.994975	0.839196	0.994975	0.994975	1	0.994975	0.994975	1	1	1	0.994975	0.98995	1	0.984925	0.994975	0.994975	0.994975	0.98995	1	1	0.994975	1	1	1	1	1	1	1	1	1	0.984925	0.994975	1	0.994975	0.994975	0.994975	0.994975	0.994975	0.984925	1	1	1	0.984925	1	0.994975	0.984925	0.994975	0.994975	0.994975	0.979899	1	1	0.994975	1	0.984925	1	0.994975	0.994975	0.768844	0.994975	1	0.994975	1	0.758794	0.994975	0.994975	0.994975	1	1	0.994975	0.994975	0.994975	0.994975	1	0.984925	0.994975	0.994975	1	0.98995	1	0.994975	0.994975	1	0.994975	1	0.984925	1	1	0.994975	0.994975	0.994975	0.994975	0.994975	0.98995	0.994975	0.839196	0.994975	0.994975	0.994975	0.984925	1	0.994975	0.994975	0.98995	0.979899	0.994975	1	0.994975	0.994975	0.994975	0.994975	0.994975	0.984925	0.98995	0.994975	0.994975	0.994975	0.994975	0.994975	1	0.768844	0.994975	0.984925	0.984925	1	0.994975	0.979899	0.98995	0.994975	0.979899	0.994975	0.994975	0.98995	0.994975	1	0.834171	0.994975	0.994975	0.994975	0.994975	1	0.994975	0.98995	0.98995	0.994975	0.994975	1	0.994975	0.994975	0.994975	0.994975	1	0.994975	0.994975	0.994975	0.994975	0.934673	0.994975	0.994975	0.994975	0.994975	0.984925	0.994975	0.994975	0.994975	0.994975	0.979899	0.994975	1	1	1	0.994975	0.994975	1	0.994975	0.994975	0.994975	0.994975	0.979899	1	0.994975	1	1	1	0.984925	1	0.994975	0.98995	0.994975	0.994975	1	0.994975	1	1	0.994975	0.994975	0.994975	0.994975	1	1	0.994975	0.994975	0.994975	1	0.994975	0.984925	0.994975	0.994975	1	1	1	1	0.994975	0.994975	0.994975	0.994975	0.994975	1	1	0.994975	0.994975	0.984925	0.984925	0.994975	1	0.768844	0.98995	0.984925	1	1	0.994975	1	1	0.994975	1	0.994975	0.994975	1	1	0.994975	0.994975	1	0.984925	1	0.994975	0.994975	1	1	0.994975	0.994975	1	0.994975	0.994975	0.994975	0.994975	0.994975	1	1	1	1	0.994975	0.994975	0.994975	0.994975	0.994975	1	1	1	0.994975	0.994975	0.994975	0.994975	0.994975	0.994975	0.994975	0.994975	0.98995	1	0.994975	0.994975	0.994975	0.994975	0.994975	0.994975	1	0.839196	0.974874	0.98995	0.994975	0.994975	0.994975	0.763819	0.994975	1	0.768844	1	1	0.994975	0.994975	0.994975	1	1	1	1	1	1	0.994975	0.994975	0.994975	0.994975	0.994975	0.994975	0.994975	0.994975	0.994975	1	1	0.994975	0.994975	0.98995	1	0.994975	1	0.994975	1	1	0.994975	0.994975	1	1	0.98995	0.994975	0.994975	0.994975	0.994975	0.994975	0.994975	0.98995	0.994975	0.98995	0.994975	0.994975	1	1	1	1	1	0.994975	1	0.994975	0.994975	1	0.994975	0.994975	1	1	0.994975	0.994975	1	0.994975	1	0.994975	1	0.98995	1	0.98995	0.994975	0.994975	0.994975	1	1	0.994975	1	1	0.994975	0.994975	1	0.994975	0.98995	0.994975	1	1	0.994975	0.994975	0.994975	0.994975	1	0.98995	1	0.994975	0.994975	1	1	0.994975	1	0.994975	0.994975	1	1	0.994975	0.994975	0.994975	1	1	0.994975	0.994975	1	0.994975	0.994975	1	1	1	0.994975	0.994975	1	0.994975	1	1	1	1	1	1	0.994975	0.994975	1	0.994975	1	0.994975	1	0.984925	0.994975	0.98995	0.974874	1	1	0.984925	0.98995	1	1	0.994975	1	1	1	0.994975	0.994975	1	0.994975	1	0.994975	0.994975	0.994975	1	0.98995	1	0.994975	0.994975	0.994975	0.994975	0.994975	0.994975	1	0.994975	0.994975	0.994975	0.98995	0.994975	0.994975	0.994975	0.994975	0.994975	0.994975	0.994975	0.994975	0.994975	0.994975	0.98995	0.994975	0.994975	0.994975	0.994975	1	0.994975	0.994975	0.994975	0.994975	1	0.994975	0.994975	0.984925	0.994975	0.979899	0.994975	0.994975	1	0.994975	0.994975	0.994975	0.994975	1	0.994975	0.994975	0.994975	1	0.994975	0.98995	1	1	1	0.98995	0.994975	0.994975	0.994975	0.994975	0.994975	0.994975	1	1	1	0.994975	0.994975	1	0.994975	1	1	0.994975	0.994975	0.994975	0.994975	0.994975	1	0.994975	1	0.994975	0.763819	1	0.994975	1	0.994975	0.994975	0.994975	0.994975	0.994975	0.994975	0.994975	0.994975	0.994975	0.994975	0.98995	1	0.994975	0.994975	0.994975	0.994975	0.994975	0.994975	0.994975	1	1	1	1	1	0.994975	0.994975	0.994975	0.994975	0.994975	0.994975	0.994975	0.994975	1	0.994975	0.994975	0.994975	0.994975	0.994975	0.994975	0.834171	0.984925	0.984925	0.994975	0.994975	0.984925	0.994975	0.839196	0.839196	0.994975	0.994975	0.994975	0.994975	0.994975	1	1	1	1	1	1	0.994975	0.98995	0.98995	0.994975	0.98995	0.994975	0.994975	0.994975	0.979899	0.994975	0.994975	0.994975	0.829146	0.839196	0.994975	0.994975	0.98995	0.98995	0.758794	0.994975	0.994975	0.994975	0.994975	0.994975	1	0.994975	0.994975	0.994975	0.994975	0.994975	0.994975	0.994975	0.994975	0.994975	0.994975	0.979899	0.994975	0.994975	0.763819	0.984925	1	1	1	0.994975	0.994975	0.994975	0.98995	0.994975	1	1	0.994975	0.98995	0.994975	1	0.994975	0.994975	1	0.994975	0.994975	0.98995	0.979899	0.994975	0.994975	0.994975	0.829146	0.753769	0.994975	0.98995	0.994975	0.994975	0.994975	0.994975	0.994975	0.994975	0.994975	0.994975	0.994975	0.984925	1	0.994975	0.984925	0.98995	1	1	1	0.994975	0.98995	0.994975	0.994975	0.994975	0.994975	1	1	0.98995	1	1	1	1	1	0.994975	0.994975	0.994975	1	0.994975	1	0.994975	0.994975	0.994975	1	0.994975	0.994975	1	0.994975	0.994975	1	0.98995	0.994975	0.834171	0.994975	0.994975	0.994975	0.98995	1	0.994975	0.994975	0.994975	0.994975	0.994975	0.994975	0.994975	0.994975	0.994975	0.994975	0.984925	0.994975	0.758794	0.763819	0.758794	0.763819	0.768844	0.758794	0.768844	0.753769	0.753769	0.763819	0.768844
CLO_BA5720AA	0.753769	1	0.994975	1	0.994975	0.994975	0.994975	1	1	0.994975	1	0.994975	0.994975	0.994975	0.98995	0.994975	0.994975	0.994975	0.994975	0.994975	0.98995	0.994975	1	0.979899	0.994975	1	0.994975	1	0.994975	1	0.994975	0.98995	0.984925	1	0.979899	0.994975	0.994975	0.98995	0.994975	0.98995	1	1	1	0.994975	0.994975	0.994975	0.979899	0.994975	0.994975	0.994975	0.984925	0.994975	0.994975	0.994975	1	1	1	0.994975	0.984925	0.994975	0.768844	0.768844	0.98995	0.984925	0.994975	0.994975	0.994975	0.994975	0.994975	0.994975	0.768844	0.994975	0.768844	0.994975	0.98995	0.994975	0.984925	0.994975	0.994975	0.994975	0.994975	0.994975	1	0.98995	0.994975	0.753769	0.994975	0.994975	0.994975	0.994975	0.994975	1	0.994975	0.994975	0.994975	0.98995	0.994975	0.994975	0.994975	0.98995	0.994975	0.994975	0.994975	1	1	0.994975	0.994975	0.994975	0.98995	0.98995	1	0.994975	0.994975	1	0.994975	1	0.994975	0.994975	0.994975	0.994975	0.994975	0.994975	0.994975	0.994975	1	0.994975	0.994975	0.984925	1	1	0.994975	0.994975	0.994975	0.994975	1	0.994975	1	0.994975	0.994975	0.994975	0.994975	0.994975	0.994975	0.994975	0.994975	0.994975	1	1	0.994975	0.994975	0.994975	0.979899	0.994975	0.994975	1	0.994975	0.994975	0.994975	0.994975	0.994975	0.994975	0.994975	0.994975	0.994975	1	0.994975	1	0.98995	0.98995	1	0.994975	0.994975	0.994975	0.994975	0.994975	0.994975	0.753769	0.994975	0.994975	1	0.994975	0.994975	1	0.994975	0.994975	0.994975	0.979899	0.994975	1	1	0.994975	0.994975	1	0.98995	0.984925	0.994975	1	0.984925	0.994975	0.994975	0.994975	0.994975	0.994975	0.994975	0.994975	0.994975	0.994975	0.98995	0.98995	0.98995	0.98995	0.994975	0.994975	0.994975	1	0.994975	0.994975	0.994975	0.768844	0.768844	0.768844	0.758794	0.768844	0.98995	0.984925	0.984925	0.994975	0.753769	0.994975	0.969849	1	1	1	0.994975	0.763819	0.994975	0.994975	0.969849	0.994975	1	0.984925	0.98995	0.98995	0.98995	0.98995	1	0.834171	1	0.98995	1	0.994975	0.984925	0.994975	0.994975	0.994975	1	0.98995	0.994975	0.994975	0.964824	1	0.984925	0.994975	0.994975	0.994975	0.994975	0.98995	0.994975	0.994975	0.994975	0.994975	0.994975	0.994975	0.994975	1	1	0.994975	0.994975	0.994975	0.994975	0.994975	1	0.994975	0.994975	1	0.994975	0.98995	0.994975	1	0.994975	1	0.994975	1	0.98995	1	1	1	1	0.98995	0.994975	0.994975	0.994975	0.994975	1	1	1	0.994975	0.994975	0.994975	1	0.994975	0.994975	0.98995	1	0.994975	0.994975	0.839196	0.994975	0.994975	1	0.994975	0.994975	1	1	1	0.994975	0.98995	1	0.984925	0.994975	0.994975	0.994975	0.98995	1	1	0.994975	1	1	1	1	1	1	1	1	1	0.984925	0.994975	1	0.994975	0.994975	0.994975	0.994975	0.994975	0.984925	1	1	1	0.984925	1	0.994975	0.984925	0.994975	0.994975	0.994975	0.979899	1	1	0.994975	1	0.984925	1	0.994975	0.994975	0.768844	0.994975	1	0.994975	1	0.758794	0.994975	0.994975	0.994975	1	1	0.994975	0.994975	0.994975	0.994975	1	0.984925	0.994975	0.994975	1	0.98995	1	0.994975	0.994975	1	0.994975	1	0.984925	1	1	0.994975	0.994975	0.994975	0.994975	0.994975	0.98995	0.994975	0.839196	0.994975	0.994975	0.994975	0.984925	1	0.994975	0.994975	0.98995	0.979899	0.994975	1	0.994975	0.994975	0.994975	0.994975	0.994975	0.984925	0.98995	0.994975	0.994975	0.994975	0.994975	0.994975	1	0.768844	0.994975	0.984925	0.984925	1	0.994975	0.979899	0.98995	0.994975	0.979899	0.994975	0.994975	0.98995	0.994975	1	0.834171	0.994975	0.994975	0.994975	0.994975	1	0.994975	0.98995	0.98995	0.994975	0.994975	1	0.994975	0.994975	0.994975	0.994975	1	0.994975	0.994975	0.994975	0.994975	0.934673	0.994975	0.994975	0.994975	0.994975	0.984925	0.994975	0.994975	0.994975	0.994975	0.979899	0.994975	1	1	1	0.994975	0.994975	1	0.994975	0.994975	0.994975	0.994975	0.979899	1	0.994975	1	1	1	0.984925	1	0.994975	0.98995	0.994975	0.994975	1	0.994975	1	1	0.994975	0.994975	0.994975	0.994975	1	1	0.994975	0.994975	0.994975	1	0.994975	0.984925	0.994975	0.994975	1	1	1	1	0.994975	0.994975	0.994975	0.994975	0.994975	1	1	0.994975	0.994975	0.984925	0.984925	0.994975	1	0.768844	0.98995	0.984925	1	1	0.994975	1	1	0.994975	1	0.994975	0.994975	1	1	0.994975	0.994975	1	0.984925	1	0.994975	0.994975	1	1	0.994975	0.994975	1	0.994975	0.994975	0.994975	0.994975	0.994975	1	1	1	1	0.994975	0.994975	0.994975	0.994975	0.994975	1	1	1	0.994975	0.994975	0.994975	0.994975	0.994975	0.994975	0.994975	0.994975	0.98995	1	0.994975	0.994975	0.994975	0.994975	0.994975	0.994975	1	0.839196	0.974874	0.98995	0.994975	0.994975	0.994975	0.763819	0.994975	1	0.768844	1	1	0.994975	0.994975	0.994975	1	1	1	1	1	1	0.994975	0.994975	0.994975	0.994975	0.994975	0.994975	0.994975	0.994975	0.994975	1	1	0.994975	0.994975	0.98995	1	0.994975	1	0.994975	1	1	0.994975	0.994975	1	1	0.98995	0.994975	0.994975	0.994975	0.994975	0.994975	0.994975	0.98995	0.994975	0.98995	0.994975	0.994975	1	1	1	1	1	0.994975	1	0.994975	0.994975	1	0.994975	0.994975	1	1	0.994975	0.994975	1	0.994975	1	0.994975	1	0.98995	1	0.98995	0.994975	0.994975	0.994975	1	1	0.994975	1	1	0.994975	0.994975	1	0.994975	0.98995	0.994975	1	1	0.994975	0.994975	0.994975	0.994975	1	0.98995	1	0.994975	0.994975	1	1	0.994975	1	0.994975	0.994975	1	1	0.994975	0.994975	0.994975	1	1	0.994975	0.994975	1	0.994975	0.994975	1	1	1	0.994975	0.994975	1	0.994975	1	1	1	1	1	1	0.994975	0.994975	1	0.994975	1	0.994975	1	0.984925	0.994975	0.98995	0.974874	1	1	0.984925	0.98995	1	1	0.994975	1	1	1	0.994975	0.994975	1	0.994975	1	0.994975	0.994975	0.994975	1	0.98995	1	0.994975	0.994975	0.994975	0.994975	0.994975	0.994975	1	0.994975	0.994975	0.994975	0.98995	0.994975	0.994975	0.994975	0.994975	0.994975	0.994975	0.994975	0.994975	0.994975	0.994975	0.98995	0.994975	0.994975	0.994975	0.994975	1	0.994975	0.994975	0.994975	0.994975	1	0.994975	0.994975	0.984925	0.994975	0.979899	0.994975	0.994975	1	0.994975	0.994975	0.994975	0.994975	1	0.994975	0.994975	0.994975	1	0.994975	0.98995	1	1	1	0.98995	0.994975	0.994975	0.994975	0.994975	0.994975	0.994975	1	1	1	0.994975	0.994975	1	0.994975	1	1	0.994975	0.994975	0.994975	0.994975	0.994975	1	0.994975	1	0.994975	0.763819	1	0.994975	1	0.994975	0.994975	0.994975	0.994975	0.994975	0.994975	0.994975	0.994975	0.994975	0.994975	0.98995	1	0.994975	0.994975	0.994975	0.994975	0.994975	0.994975	0.994975	1	1	1	1	1	0.994975	0.994975	0.994975	0.994975	0.994975	0.994975	0.994975	0.994975	1	0.994975	0.994975	0.994975	0.994975	0.994975	0.994975	0.834171	0.984925	0.984925	0.994975	0.994975	0.984925	0.994975	0.839196	0.839196	0.994975	0.994975	0.994975	0.994975	0.994975	1	1	1	1	1	1	0.994975	0.98995	0.98995	0.994975	0.98995	0.994975	0.994975	0.994975	0.979899	0.994975	0.994975	0.994975	0.829146	0.839196	0.994975	0.994975	0.98995	0.98995	0.758794	0.994975	0.994975	0.994975	0.994975	0.994975	1	0.994975	0.994975	0.994975	0.994975	0.994975	0.994975	0.994975	0.994975	0.994975	0.994975	0.979899	0.994975	0.994975	0.763819	0.984925	1	1	1	0.994975	0.994975	0.994975	0.98995	0.994975	1	1	0.994975	0.98995	0.994975	1	0.994975	0.994975	1	0.994975	0.994975	0.98995	0.979899	0.994975	0.994975	0.994975	0.829146	0.753769	0.994975	0.98995	0.994975	0.994975	0.994975	0.994975	0.994975	0.994975	0.994975	0.994975	0.994975	0.984925	1	0.994975	0.984925	0.98995	1	1	1	0.994975	0.98995	0.994975	0.994975	0.994975	0.994975	1	1	0.98995	1	1	1	1	1	0.994975	0.994975	0.994975	1	0.994975	1	0.994975	0.994975	0.994975	1	0.994975	0.994975	1	0.994975	0.994975	1	0.98995	0.994975	0.834171	0.994975	0.994975	0.994975	0.98995	1	0.994975	0.994975	0.994975	0.994975	0.994975	0.994975	0.994975	0.994975	0.994975	0.994975	0.984925	0.994975	0.758794	0.763819	0.758794	0.763819	0.768844	0.758794	0.768844	0.753769	0.753769	0.763819	0.768844
CLO_BA5742AA	0.753769	1	0.994975	1	0.994975	0.994975	0.994975	1	1	0.994975	1	0.994975	0.994975	0.994975	0.98995	0.994975	0.994975	0.994975	0.994975	0.994975	0.98995	0.994975	1	0.979899	0.994975	1	0.994975	1	0.994975	1	0.994975	0.98995	0.984925	1	0.979899	0.994975	0.994975	0.98995	0.994975	0.98995	1	1	1	0.994975	0.994975	0.994975	0.979899	0.994975	0.994975	0.994975	0.984925	0.994975	0.994975	0.994975	1	1	1	0.994975	0.984925	0.994975	0.768844	0.768844	0.98995	0.984925	0.994975	0.994975	0.994975	0.994975	0.994975	0.994975	0.768844	0.994975	0.768844	0.994975	0.98995	0.994975	0.984925	0.994975	0.994975	0.994975	0.994975	0.994975	1	0.98995	0.994975	0.753769	0.994975	0.994975	0.994975	0.994975	0.994975	1	0.994975	0.994975	0.994975	0.98995	0.994975	0.994975	0.994975	0.98995	0.994975	0.994975	0.994975	1	1	0.994975	0.994975	0.994975	0.98995	0.98995	1	0.994975	0.994975	1	0.994975	1	0.994975	0.994975	0.994975	0.994975	0.994975	0.994975	0.994975	0.994975	1	0.994975	0.994975	0.984925	1	1	0.994975	0.994975	0.994975	0.994975	1	0.994975	1	0.994975	0.994975	0.994975	0.994975	0.994975	0.994975	0.994975	0.994975	0.994975	1	1	0.994975	0.994975	0.994975	0.979899	0.994975	0.994975	1	0.994975	0.994975	0.994975	0.994975	0.994975	0.994975	0.994975	0.994975	0.994975	1	0.994975	1	0.98995	0.98995	1	0.994975	0.994975	0.994975	0.994975	0.994975	0.994975	0.753769	0.994975	0.994975	1	0.994975	0.994975	1	0.994975	0.994975	0.994975	0.979899	0.994975	1	1	0.994975	0.994975	1	0.98995	0.984925	0.994975	1	0.984925	0.994975	0.994975	0.994975	0.994975	0.994975	0.994975	0.994975	0.994975	0.994975	0.98995	0.98995	0.98995	0.98995	0.994975	0.994975	0.994975	1	0.994975	0.994975	0.994975	0.768844	0.768844	0.768844	0.758794	0.768844	0.98995	0.984925	0.984925	0.994975	0.753769	0.994975	0.969849	1	1	1	0.994975	0.763819	0.994975	0.994975	0.969849	0.994975	1	0.984925	0.98995	0.98995	0.98995	0.98995	1	0.834171	1	0.98995	1	0.994975	0.984925	0.994975	0.994975	0.994975	1	0.98995	0.994975	0.994975	0.964824	1	0.984925	0.994975	0.994975	0.994975	0.994975	0.98995	0.994975	0.994975	0.994975	0.994975	0.994975	0.994975	0.994975	1	1	0.994975	0.994975	0.994975	0.994975	0.994975	1	0.994975	0.994975	1	0.994975	0.98995	0.994975	1	0.994975	1	0.994975	1	0.98995	1	1	1	1	0.98995	0.994975	0.994975	0.994975	0.994975	1	1	1	0.994975	0.994975	0.994975	1	0.994975	0.994975	0.98995	1	0.994975	0.994975	0.839196	0.994975	0.994975	1	0.994975	0.994975	1	1	1	0.994975	0.98995	1	0.984925	0.994975	0.994975	0.994975	0.98995	1	1	0.994975	1	1	1	1	1	1	1	1	1	0.984925	0.994975	1	0.994975	0.994975	0.994975	0.994975	0.994975	0.984925	1	1	1	0.984925	1	0.994975	0.984925	0.994975	0.994975	0.994975	0.979899	1	1	0.994975	1	0.984925	1	0.994975	0.994975	0.768844	0.994975	1	0.994975	1	0.758794	0.994975	0.994975	0.994975	1	1	0.994975	0.994975	0.994975	0.994975	1	0.984925	0.994975	0.994975	1	0.98995	1	0.994975	0.994975	1	0.994975	1	0.984925	1	1	0.994975	0.994975	0.994975	0.994975	0.994975	0.98995	0.994975	0.839196	0.994975	0.994975	0.994975	0.984925	1	0.994975	0.994975	0.98995	0.979899	0.994975	1	0.994975	0.994975	0.994975	0.994975	0.994975	0.984925	0.98995	0.994975	0.994975	0.994975	0.994975	0.994975	1	0.768844	0.994975	0.984925	0.984925	1	0.994975	0.979899	0.98995	0.994975	0.979899	0.994975	0.994975	0.98995	0.994975	1	0.834171	0.994975	0.994975	0.994975	0.994975	1	0.994975	0.98995	0.98995	0.994975	0.994975	1	0.994975	0.994975	0.994975	0.994975	1	0.994975	0.994975	0.994975	0.994975	0.934673	0.994975	0.994975	0.994975	0.994975	0.984925	0.994975	0.994975	0.994975	0.994975	0.979899	0.994975	1	1	1	0.994975	0.994975	1	0.994975	0.994975	0.994975	0.994975	0.979899	1	0.994975	1	1	1	0.984925	1	0.994975	0.98995	0.994975	0.994975	1	0.994975	1	1	0.994975	0.994975	0.994975	0.994975	1	1	0.994975	0.994975	0.994975	1	0.994975	0.984925	0.994975	0.994975	1	1	1	1	0.994975	0.994975	0.994975	0.994975	0.994975	1	1	0.994975	0.994975	0.984925	0.984925	0.994975	1	0.768844	0.98995	0.984925	1	1	0.994975	1	1	0.994975	1	0.994975	0.994975	1	1	0.994975	0.994975	1	0.984925	1	0.994975	0.994975	1	1	0.994975	0.994975	1	0.994975	0.994975	0.994975	0.994975	0.994975	1	1	1	1	0.994975	0.994975	0.994975	0.994975	0.994975	1	1	1	0.994975	0.994975	0.994975	0.994975	0.994975	0.994975	0.994975	0.994975	0.98995	1	0.994975	0.994975	0.994975	0.994975	0.994975	0.994975	1	0.839196	0.974874	0.98995	0.994975	0.994975	0.994975	0.763819	0.994975	1	0.768844	1	1	0.994975	0.994975	0.994975	1	1	1	1	1	1	0.994975	0.994975	0.994975	0.994975	0.994975	0.994975	0.994975	0.994975	0.994975	1	1	0.994975	0.994975	0.98995	1	0.994975	1	0.994975	1	1	0.994975	0.994975	1	1	0.98995	0.994975	0.994975	0.994975	0.994975	0.994975	0.994975	0.98995	0.994975	0.98995	0.994975	0.994975	1	1	1	1	1	0.994975	1	0.994975	0.994975	1	0.994975	0.994975	1	1	0.994975	0.994975	1	0.994975	1	0.994975	1	0.98995	1	0.98995	0.994975	0.994975	0.994975	1	1	0.994975	1	1	0.994975	0.994975	1	0.994975	0.98995	0.994975	1	1	0.994975	0.994975	0.994975	0.994975	1	0.98995	1	0.994975	0.994975	1	1	0.994975	1	0.994975	0.994975	1	1	0.994975	0.994975	0.994975	1	1	0.994975	0.994975	1	0.994975	0.994975	1	1	1	0.994975	0.994975	1	0.994975	1	1	1	1	1	1	0.994975	0.994975	1	0.994975	1	0.994975	1	0.984925	0.994975	0.98995	0.974874	1	1	0.984925	0.98995	1	1	0.994975	1	1	1	0.994975	0.994975	1	0.994975	1	0.994975	0.994975	0.994975	1	0.98995	1	0.994975	0.994975	0.994975	0.994975	0.994975	0.994975	1	0.994975	0.994975	0.994975	0.98995	0.994975	0.994975	0.994975	0.994975	0.994975	0.994975	0.994975	0.994975	0.994975	0.994975	0.98995	0.994975	0.994975	0.994975	0.994975	1	0.994975	0.994975	0.994975	0.994975	1	0.994975	0.994975	0.984925	0.994975	0.979899	0.994975	0.994975	1	0.994975	0.994975	0.994975	0.994975	1	0.994975	0.994975	0.994975	1	0.994975	0.98995	1	1	1	0.98995	0.994975	0.994975	0.994975	0.994975	0.994975	0.994975	1	1	1	0.994975	0.994975	1	0.994975	1	1	0.994975	0.994975	0.994975	0.994975	0.994975	1	0.994975	1	0.994975	0.763819	1	0.994975	1	0.994975	0.994975	0.994975	0.994975	0.994975	0.994975	0.994975	0.994975	0.994975	0.994975	0.98995	1	0.994975	0.994975	0.994975	0.994975	0.994975	0.994975	0.994975	1	1	1	1	1	0.994975	0.994975	0.994975	0.994975	0.994975	0.994975	0.994975	0.994975	1	0.994975	0.994975	0.994975	0.994975	0.994975	0.994975	0.834171	0.984925	0.984925	0.994975	0.994975	0.984925	0.994975	0.839196	0.839196	0.994975	0.994975	0.994975	0.994975	0.994975	1	1	1	1	1	1	0.994975	0.98995	0.98995	0.994975	0.98995	0.994975	0.994975	0.994975	0.979899	0.994975	0.994975	0.994975	0.829146	0.839196	0.994975	0.994975	0.98995	0.98995	0.758794	0.994975	0.994975	0.994975	0.994975	0.994975	1	0.994975	0.994975	0.994975	0.994975	0.994975	0.994975	0.994975	0.994975	0.994975	0.994975	0.979899	0.994975	0.994975	0.763819	0.984925	1	1	1	0.994975	0.994975	0.994975	0.98995	0.994975	1	1	0.994975	0.98995	0.994975	1	0.994975	0.994975	1	0.994975	0.994975	0.98995	0.979899	0.994975	0.994975	0.994975	0.829146	0.753769	0.994975	0.98995	0.994975	0.994975	0.994975	0.994975	0.994975	0.994975	0.994975	0.994975	0.994975	0.984925	1	0.994975	0.984925	0.98995	1	1	1	0.994975	0.98995	0.994975	0.994975	0.994975	0.994975	1	1	0.98995	1	1	1	1	1	0.994975	0.994975	0.994975	1	0.994975	1	0.994975	0.994975	0.994975	1	0.994975	0.994975	1	0.994975	0.994975	1	0.98995	0.994975	0.834171	0.994975	0.994975	0.994975	0.98995	1	0.994975	0.994975	0.994975	0.994975	0.994975	0.994975	0.994975	0.994975	0.994975	0.994975	0.984925	0.994975	0.758794	0.763819	0.758794	0.763819	0.768844	0.758794	0.768844	0.753769	0.753769	0.763819	0.768844
CLO_BA5850AA	0.763819	0.984925	0.98995	0.984925	0.979899	0.98995	0.979899	0.984925	0.984925	0.979899	0.984925	0.98995	0.98995	0.98995	0.994975	0.98995	0.98995	0.979899	0.979899	0.979899	0.984925	0.979899	0.984925	0.994975	0.98995	0.984925	0.98995	0.984925	0.979899	0.984925	0.979899	0.984925	0.98995	0.984925	0.994975	0.979899	0.979899	0.994975	0.98995	0.984925	0.984925	0.984925	0.984925	0.979899	0.979899	0.98995	0.994975	0.98995	0.979899	0.979899	1	0.979899	0.979899	0.979899	0.984925	0.984925	0.984925	0.979899	1	0.98995	0.763819	0.763819	0.984925	1	0.979899	0.98995	0.979899	0.979899	0.979899	0.979899	0.763819	0.98995	0.763819	0.979899	0.994975	0.979899	1	0.98995	0.979899	0.979899	0.979899	0.98995	0.984925	0.974874	0.979899	0.763819	0.979899	0.979899	0.98995	0.979899	0.98995	0.984925	0.979899	0.98995	0.98995	0.994975	0.98995	0.979899	0.98995	0.984925	0.979899	0.979899	0.979899	0.984925	0.984925	0.979899	0.979899	0.979899	0.984925	0.984925	0.984925	0.979899	0.98995	0.984925	0.979899	0.984925	0.98995	0.979899	0.979899	0.979899	0.98995	0.98995	0.979899	0.979899	0.984925	0.98995	0.979899	1	0.984925	0.984925	0.979899	0.979899	0.98995	0.98995	0.984925	0.979899	0.984925	0.98995	0.979899	0.979899	0.979899	0.979899	0.979899	0.98995	0.98995	0.98995	0.984925	0.984925	0.98995	0.98995	0.98995	0.994975	0.98995	0.979899	0.984925	0.98995	0.979899	0.979899	0.979899	0.98995	0.98995	0.98995	0.979899	0.979899	0.984925	0.979899	0.984925	0.974874	0.994975	0.984925	0.98995	0.98995	0.98995	0.98995	0.98995	0.98995	0.758794	0.98995	0.98995	0.984925	0.979899	0.98995	0.984925	0.979899	0.979899	0.98995	0.994975	0.979899	0.984925	0.984925	0.979899	0.979899	0.984925	0.994975	1	0.98995	0.984925	0.98995	0.979899	0.979899	0.98995	0.98995	0.98995	0.979899	0.979899	0.979899	0.979899	0.994975	0.994975	0.994975	0.994975	0.979899	0.979899	0.979899	0.984925	0.979899	0.979899	0.979899	0.763819	0.763819	0.763819	0.758794	0.763819	0.994975	0.98995	1	0.98995	0.763819	0.979899	0.984925	0.984925	0.984925	0.984925	0.98995	0.763819	0.979899	0.98995	0.984925	0.979899	0.984925	1	0.994975	0.994975	0.984925	0.984925	0.984925	0.829146	0.984925	0.994975	0.984925	0.979899	1	0.979899	0.98995	0.979899	0.984925	0.994975	0.98995	0.98995	0.949749	0.984925	1	0.98995	0.98995	0.98995	0.98995	0.984925	0.979899	0.98995	0.98995	0.979899	0.979899	0.979899	0.979899	0.984925	0.984925	0.979899	0.979899	0.98995	0.979899	0.979899	0.984925	0.98995	0.979899	0.984925	0.979899	0.994975	0.979899	0.984925	0.979899	0.984925	0.98995	0.984925	0.994975	0.984925	0.984925	0.984925	0.984925	0.994975	0.98995	0.979899	0.979899	0.979899	0.984925	0.984925	0.984925	0.979899	0.979899	0.98995	0.984925	0.979899	0.98995	0.984925	0.984925	0.98995	0.979899	0.834171	0.979899	0.979899	0.984925	0.979899	0.979899	0.984925	0.984925	0.984925	0.979899	0.984925	0.984925	1	0.98995	0.979899	0.979899	0.984925	0.984925	0.984925	0.98995	0.984925	0.984925	0.984925	0.984925	0.984925	0.984925	0.984925	0.984925	0.984925	1	0.98995	0.984925	0.98995	0.979899	0.979899	0.979899	0.98995	0.979899	0.984925	0.984925	0.984925	0.979899	0.984925	0.979899	1	0.979899	0.979899	0.979899	0.994975	0.984925	0.984925	0.979899	0.984925	0.979899	0.984925	0.979899	0.979899	0.763819	0.979899	0.984925	0.979899	0.984925	0.763819	0.979899	0.98995	0.979899	0.984925	0.984925	0.979899	0.979899	0.98995	0.979899	0.984925	1	0.979899	0.98995	0.984925	0.994975	0.984925	0.979899	0.979899	0.984925	0.98995	0.984925	1	0.984925	0.984925	0.98995	0.979899	0.98995	0.979899	0.979899	0.994975	0.98995	0.834171	0.979899	0.98995	0.979899	1	0.984925	0.98995	0.979899	0.984925	0.994975	0.979899	0.984925	0.979899	0.979899	0.979899	0.979899	0.979899	1	0.994975	0.979899	0.979899	0.98995	0.979899	0.98995	0.984925	0.763819	0.98995	1	1	0.984925	0.979899	0.994975	0.984925	0.98995	0.994975	0.979899	0.979899	0.984925	0.979899	0.984925	0.829146	0.979899	0.979899	0.979899	0.979899	0.984925	0.979899	0.984925	0.984925	0.979899	0.979899	0.984925	0.979899	0.98995	0.979899	0.98995	0.984925	0.98995	0.98995	0.979899	0.979899	0.929648	0.98995	0.98995	0.979899	0.98995	1	0.98995	0.98995	0.979899	0.98995	0.994975	0.98995	0.984925	0.984925	0.984925	0.98995	0.98995	0.984925	0.98995	0.979899	0.98995	0.979899	0.994975	0.984925	0.979899	0.984925	0.984925	0.984925	1	0.984925	0.98995	0.974874	0.979899	0.98995	0.984925	0.979899	0.984925	0.984925	0.979899	0.979899	0.979899	0.98995	0.984925	0.984925	0.98995	0.979899	0.98995	0.984925	0.979899	1	0.979899	0.979899	0.984925	0.984925	0.984925	0.984925	0.979899	0.979899	0.979899	0.979899	0.979899	0.984925	0.984925	0.98995	0.98995	0.98995	0.98995	0.979899	0.984925	0.763819	0.979899	0.98995	0.984925	0.984925	0.979899	0.984925	0.984925	0.979899	0.984925	0.98995	0.979899	0.984925	0.984925	0.979899	0.98995	0.984925	0.98995	0.984925	0.979899	0.979899	0.984925	0.984925	0.98995	0.979899	0.984925	0.979899	0.98995	0.979899	0.979899	0.98995	0.984925	0.984925	0.984925	0.984925	0.979899	0.98995	0.979899	0.979899	0.979899	0.984925	0.984925	0.984925	0.979899	0.979899	0.979899	0.979899	0.979899	0.979899	0.979899	0.98995	0.984925	0.984925	0.979899	0.98995	0.979899	0.979899	0.979899	0.979899	0.984925	0.834171	0.98995	0.984925	0.979899	0.979899	0.979899	0.758794	0.979899	0.984925	0.763819	0.984925	0.984925	0.98995	0.98995	0.98995	0.984925	0.984925	0.984925	0.984925	0.984925	0.984925	0.979899	0.979899	0.979899	0.979899	0.979899	0.979899	0.98995	0.98995	0.98995	0.984925	0.984925	0.979899	0.979899	0.994975	0.984925	0.979899	0.984925	0.979899	0.984925	0.984925	0.98995	0.98995	0.984925	0.984925	0.994975	0.979899	0.98995	0.979899	0.98995	0.979899	0.98995	0.994975	0.979899	0.994975	0.979899	0.979899	0.984925	0.984925	0.984925	0.984925	0.984925	0.979899	0.984925	0.98995	0.98995	0.984925	0.979899	0.979899	0.984925	0.984925	0.979899	0.979899	0.984925	0.979899	0.984925	0.979899	0.984925	0.994975	0.984925	0.994975	0.979899	0.979899	0.979899	0.984925	0.984925	0.979899	0.984925	0.984925	0.979899	0.98995	0.984925	0.979899	0.994975	0.979899	0.984925	0.984925	0.979899	0.979899	0.979899	0.98995	0.984925	0.984925	0.984925	0.979899	0.979899	0.984925	0.984925	0.979899	0.984925	0.98995	0.979899	0.984925	0.984925	0.979899	0.98995	0.98995	0.984925	0.984925	0.979899	0.979899	0.984925	0.979899	0.979899	0.984925	0.984925	0.984925	0.979899	0.979899	0.984925	0.979899	0.984925	0.984925	0.984925	0.984925	0.984925	0.984925	0.979899	0.979899	0.984925	0.979899	0.984925	0.979899	0.984925	1	0.98995	0.994975	0.98995	0.984925	0.984925	1	0.984925	0.984925	0.984925	0.979899	0.984925	0.984925	0.984925	0.979899	0.979899	0.984925	0.979899	0.984925	0.979899	0.979899	0.979899	0.984925	0.994975	0.984925	0.979899	0.979899	0.979899	0.98995	0.979899	0.979899	0.984925	0.98995	0.98995	0.979899	0.984925	0.979899	0.98995	0.979899	0.979899	0.979899	0.979899	0.98995	0.979899	0.98995	0.979899	0.984925	0.979899	0.979899	0.98995	0.98995	0.984925	0.979899	0.979899	0.979899	0.979899	0.984925	0.979899	0.979899	1	0.979899	0.994975	0.979899	0.979899	0.984925	0.979899	0.979899	0.979899	0.98995	0.984925	0.979899	0.979899	0.98995	0.984925	0.98995	0.984925	0.984925	0.984925	0.984925	0.984925	0.979899	0.979899	0.979899	0.979899	0.98995	0.979899	0.984925	0.984925	0.984925	0.98995	0.98995	0.984925	0.979899	0.984925	0.984925	0.98995	0.979899	0.979899	0.979899	0.979899	0.984925	0.979899	0.984925	0.979899	0.763819	0.984925	0.979899	0.984925	0.979899	0.98995	0.979899	0.979899	0.98995	0.98995	0.979899	0.98995	0.979899	0.979899	0.984925	0.984925	0.98995	0.979899	0.979899	0.979899	0.979899	0.98995	0.979899	0.984925	0.984925	0.984925	0.984925	0.984925	0.979899	0.979899	0.98995	0.98995	0.979899	0.979899	0.979899	0.979899	0.984925	0.979899	0.979899	0.98995	0.98995	0.984925	0.979899	0.829146	1	0.98995	0.98995	0.979899	1	0.979899	0.834171	0.834171	0.979899	0.979899	0.979899	0.979899	0.979899	0.984925	0.984925	0.984925	0.984925	0.984925	0.984925	0.979899	0.984925	0.984925	0.98995	0.984925	0.98995	0.98995	0.979899	0.994975	0.979899	0.979899	0.979899	0.824121	0.834171	0.979899	0.979899	0.994975	0.994975	0.758794	0.979899	0.979899	0.98995	0.979899	0.98995	0.984925	0.979899	0.979899	0.979899	0.979899	0.98995	0.979899	0.979899	0.98995	0.98995	0.979899	0.994975	0.979899	0.979899	0.768844	0.979899	0.984925	0.984925	0.984925	0.98995	0.979899	0.979899	0.974874	0.979899	0.984925	0.984925	0.979899	0.984925	0.979899	0.984925	0.979899	0.979899	0.984925	0.979899	0.979899	0.994975	0.994975	0.979899	0.979899	0.98995	0.819095	0.753769	0.98995	0.994975	0.98995	0.98995	0.979899	0.979899	0.979899	0.98995	0.979899	0.979899	0.98995	0.979899	0.984925	0.979899	0.979899	0.994975	0.984925	0.984925	0.984925	0.979899	0.994975	0.98995	0.979899	0.98995	0.979899	0.984925	0.984925	0.974874	0.984925	0.984925	0.984925	0.984925	0.984925	0.98995	0.979899	0.98995	0.984925	0.979899	0.984925	0.979899	0.98995	0.979899	0.984925	0.98995	0.979899	0.984925	0.979899	0.98995	0.984925	0.984925	0.979899	0.829146	0.98995	0.98995	0.98995	0.994975	0.984925	0.979899	0.979899	0.98995	0.98995	0.98995	0.98995	0.979899	0.979899	0.979899	0.98995	1	0.979899	0.763819	0.758794	0.763819	0.758794	0.773869	0.758794	0.763819	0.768844	0.768844	0.758794	0.763819
