## Supplementary Tables for "Phylogenomic analysis of the collagen-like BclA proteins in *Clostridioides difficile*" (part 54 of 165)

### Sheet: Table S17 (continued)
Table S17. AAI BclA1_NTD unique alleles matrix (n=1057)
CLO_BA5943AA	0.753769	1	0.994975	1	0.994975	0.994975	0.994975	1	1	0.994975	1	0.994975	0.994975	0.994975	0.98995	0.994975	0.994975	0.994975	0.994975	0.994975	0.98995	0.994975	1	0.979899	0.994975	1	0.994975	1	0.994975	1	0.994975	0.98995	0.984925	1	0.979899	0.994975	0.994975	0.98995	0.994975	0.98995	1	1	1	0.994975	0.994975	0.994975	0.979899	0.994975	0.994975	0.994975	0.984925	0.994975	0.994975	0.994975	1	1	1	0.994975	0.984925	0.994975	0.768844	0.768844	0.98995	0.984925	0.994975	0.994975	0.994975	0.994975	0.994975	0.994975	0.768844	0.994975	0.768844	0.994975	0.98995	0.994975	0.984925	0.994975	0.994975	0.994975	0.994975	0.994975	1	0.98995	0.994975	0.753769	0.994975	0.994975	0.994975	0.994975	0.994975	1	0.994975	0.994975	0.994975	0.98995	0.994975	0.994975	0.994975	0.98995	0.994975	0.994975	0.994975	1	1	0.994975	0.994975	0.994975	0.98995	0.98995	1	0.994975	0.994975	1	0.994975	1	0.994975	0.994975	0.994975	0.994975	0.994975	0.994975	0.994975	0.994975	1	0.994975	0.994975	0.984925	1	1	0.994975	0.994975	0.994975	0.994975	1	0.994975	1	0.994975	0.994975	0.994975	0.994975	0.994975	0.994975	0.994975	0.994975	0.994975	1	1	0.994975	0.994975	0.994975	0.979899	0.994975	0.994975	1	0.994975	0.994975	0.994975	0.994975	0.994975	0.994975	0.994975	0.994975	0.994975	1	0.994975	1	0.98995	0.98995	1	0.994975	0.994975	0.994975	0.994975	0.994975	0.994975	0.753769	0.994975	0.994975	1	0.994975	0.994975	1	0.994975	0.994975	0.994975	0.979899	0.994975	1	1	0.994975	0.994975	1	0.98995	0.984925	0.994975	1	0.984925	0.994975	0.994975	0.994975	0.994975	0.994975	0.994975	0.994975	0.994975	0.994975	0.98995	0.98995	0.98995	0.98995	0.994975	0.994975	0.994975	1	0.994975	0.994975	0.994975	0.768844	0.768844	0.768844	0.758794	0.768844	0.98995	0.984925	0.984925	0.994975	0.753769	0.994975	0.969849	1	1	1	0.994975	0.763819	0.994975	0.994975	0.969849	0.994975	1	0.984925	0.98995	0.98995	0.98995	0.98995	1	0.834171	1	0.98995	1	0.994975	0.984925	0.994975	0.994975	0.994975	1	0.98995	0.994975	0.994975	0.964824	1	0.984925	0.994975	0.994975	0.994975	0.994975	0.98995	0.994975	0.994975	0.994975	0.994975	0.994975	0.994975	0.994975	1	1	0.994975	0.994975	0.994975	0.994975	0.994975	1	0.994975	0.994975	1	0.994975	0.98995	0.994975	1	0.994975	1	0.994975	1	0.98995	1	1	1	1	0.98995	0.994975	0.994975	0.994975	0.994975	1	1	1	0.994975	0.994975	0.994975	1	0.994975	0.994975	0.98995	1	0.994975	0.994975	0.839196	0.994975	0.994975	1	0.994975	0.994975	1	1	1	0.994975	0.98995	1	0.984925	0.994975	0.994975	0.994975	0.98995	1	1	0.994975	1	1	1	1	1	1	1	1	1	0.984925	0.994975	1	0.994975	0.994975	0.994975	0.994975	0.994975	0.984925	1	1	1	0.984925	1	0.994975	0.984925	0.994975	0.994975	0.994975	0.979899	1	1	0.994975	1	0.984925	1	0.994975	0.994975	0.768844	0.994975	1	0.994975	1	0.758794	0.994975	0.994975	0.994975	1	1	0.994975	0.994975	0.994975	0.994975	1	0.984925	0.994975	0.994975	1	0.98995	1	0.994975	0.994975	1	0.994975	1	0.984925	1	1	0.994975	0.994975	0.994975	0.994975	0.994975	0.98995	0.994975	0.839196	0.994975	0.994975	0.994975	0.984925	1	0.994975	0.994975	0.98995	0.979899	0.994975	1	0.994975	0.994975	0.994975	0.994975	0.994975	0.984925	0.98995	0.994975	0.994975	0.994975	0.994975	0.994975	1	0.768844	0.994975	0.984925	0.984925	1	0.994975	0.979899	0.98995	0.994975	0.979899	0.994975	0.994975	0.98995	0.994975	1	0.834171	0.994975	0.994975	0.994975	0.994975	1	0.994975	0.98995	0.98995	0.994975	0.994975	1	0.994975	0.994975	0.994975	0.994975	1	0.994975	0.994975	0.994975	0.994975	0.934673	0.994975	0.994975	0.994975	0.994975	0.984925	0.994975	0.994975	0.994975	0.994975	0.979899	0.994975	1	1	1	0.994975	0.994975	1	0.994975	0.994975	0.994975	0.994975	0.979899	1	0.994975	1	1	1	0.984925	1	0.994975	0.98995	0.994975	0.994975	1	0.994975	1	1	0.994975	0.994975	0.994975	0.994975	1	1	0.994975	0.994975	0.994975	1	0.994975	0.984925	0.994975	0.994975	1	1	1	1	0.994975	0.994975	0.994975	0.994975	0.994975	1	1	0.994975	0.994975	0.984925	0.984925	0.994975	1	0.768844	0.98995	0.984925	1	1	0.994975	1	1	0.994975	1	0.994975	0.994975	1	1	0.994975	0.994975	1	0.984925	1	0.994975	0.994975	1	1	0.994975	0.994975	1	0.994975	0.994975	0.994975	0.994975	0.994975	1	1	1	1	0.994975	0.994975	0.994975	0.994975	0.994975	1	1	1	0.994975	0.994975	0.994975	0.994975	0.994975	0.994975	0.994975	0.994975	0.98995	1	0.994975	0.994975	0.994975	0.994975	0.994975	0.994975	1	0.839196	0.974874	0.98995	0.994975	0.994975	0.994975	0.763819	0.994975	1	0.768844	1	1	0.994975	0.994975	0.994975	1	1	1	1	1	1	0.994975	0.994975	0.994975	0.994975	0.994975	0.994975	0.994975	0.994975	0.994975	1	1	0.994975	0.994975	0.98995	1	0.994975	1	0.994975	1	1	0.994975	0.994975	1	1	0.98995	0.994975	0.994975	0.994975	0.994975	0.994975	0.994975	0.98995	0.994975	0.98995	0.994975	0.994975	1	1	1	1	1	0.994975	1	0.994975	0.994975	1	0.994975	0.994975	1	1	0.994975	0.994975	1	0.994975	1	0.994975	1	0.98995	1	0.98995	0.994975	0.994975	0.994975	1	1	0.994975	1	1	0.994975	0.994975	1	0.994975	0.98995	0.994975	1	1	0.994975	0.994975	0.994975	0.994975	1	0.98995	1	0.994975	0.994975	1	1	0.994975	1	0.994975	0.994975	1	1	0.994975	0.994975	0.994975	1	1	0.994975	0.994975	1	0.994975	0.994975	1	1	1	0.994975	0.994975	1	0.994975	1	1	1	1	1	1	0.994975	0.994975	1	0.994975	1	0.994975	1	0.984925	0.994975	0.98995	0.974874	1	1	0.984925	0.98995	1	1	0.994975	1	1	1	0.994975	0.994975	1	0.994975	1	0.994975	0.994975	0.994975	1	0.98995	1	0.994975	0.994975	0.994975	0.994975	0.994975	0.994975	1	0.994975	0.994975	0.994975	0.98995	0.994975	0.994975	0.994975	0.994975	0.994975	0.994975	0.994975	0.994975	0.994975	0.994975	0.98995	0.994975	0.994975	0.994975	0.994975	1	0.994975	0.994975	0.994975	0.994975	1	0.994975	0.994975	0.984925	0.994975	0.979899	0.994975	0.994975	1	0.994975	0.994975	0.994975	0.994975	1	0.994975	0.994975	0.994975	1	0.994975	0.98995	1	1	1	0.98995	0.994975	0.994975	0.994975	0.994975	0.994975	0.994975	1	1	1	0.994975	0.994975	1	0.994975	1	1	0.994975	0.994975	0.994975	0.994975	0.994975	1	0.994975	1	0.994975	0.763819	1	0.994975	1	0.994975	0.994975	0.994975	0.994975	0.994975	0.994975	0.994975	0.994975	0.994975	0.994975	0.98995	1	0.994975	0.994975	0.994975	0.994975	0.994975	0.994975	0.994975	1	1	1	1	1	0.994975	0.994975	0.994975	0.994975	0.994975	0.994975	0.994975	0.994975	1	0.994975	0.994975	0.994975	0.994975	0.994975	0.994975	0.834171	0.984925	0.984925	0.994975	0.994975	0.984925	0.994975	0.839196	0.839196	0.994975	0.994975	0.994975	0.994975	0.994975	1	1	1	1	1	1	0.994975	0.98995	0.98995	0.994975	0.98995	0.994975	0.994975	0.994975	0.979899	0.994975	0.994975	0.994975	0.829146	0.839196	0.994975	0.994975	0.98995	0.98995	0.758794	0.994975	0.994975	0.994975	0.994975	0.994975	1	0.994975	0.994975	0.994975	0.994975	0.994975	0.994975	0.994975	0.994975	0.994975	0.994975	0.979899	0.994975	0.994975	0.763819	0.984925	1	1	1	0.994975	0.994975	0.994975	0.98995	0.994975	1	1	0.994975	0.98995	0.994975	1	0.994975	0.994975	1	0.994975	0.994975	0.98995	0.979899	0.994975	0.994975	0.994975	0.829146	0.753769	0.994975	0.98995	0.994975	0.994975	0.994975	0.994975	0.994975	0.994975	0.994975	0.994975	0.994975	0.984925	1	0.994975	0.984925	0.98995	1	1	1	0.994975	0.98995	0.994975	0.994975	0.994975	0.994975	1	1	0.98995	1	1	1	1	1	0.994975	0.994975	0.994975	1	0.994975	1	0.994975	0.994975	0.994975	1	0.994975	0.994975	1	0.994975	0.994975	1	0.98995	0.994975	0.834171	0.994975	0.994975	0.994975	0.98995	1	0.994975	0.994975	0.994975	0.994975	0.994975	0.994975	0.994975	0.994975	0.994975	0.994975	0.984925	0.994975	0.758794	0.763819	0.758794	0.763819	0.768844	0.758794	0.768844	0.753769	0.753769	0.763819	0.768844
CLO_BA5974AA	0.753769	0.994975	1	0.994975	0.98995	1	0.98995	0.994975	0.994975	0.98995	0.994975	1	1	1	0.994975	1	1	0.98995	0.98995	0.98995	0.994975	0.98995	0.994975	0.984925	1	0.994975	1	0.994975	0.98995	0.994975	0.98995	0.994975	0.979899	0.994975	0.984925	0.98995	0.98995	0.994975	1	0.994975	0.994975	0.994975	0.994975	0.98995	0.98995	1	0.984925	1	0.98995	0.98995	0.98995	0.98995	0.98995	0.98995	0.994975	0.994975	0.994975	0.98995	0.98995	1	0.773869	0.773869	0.994975	0.98995	0.98995	1	0.98995	0.98995	0.98995	0.98995	0.773869	1	0.773869	0.98995	0.994975	0.98995	0.98995	1	0.98995	0.98995	0.98995	1	0.994975	0.984925	0.98995	0.753769	0.98995	0.98995	1	0.98995	1	0.994975	0.98995	1	1	0.994975	1	0.98995	1	0.994975	0.98995	0.98995	0.98995	0.994975	0.994975	0.98995	0.98995	0.98995	0.994975	0.994975	0.994975	0.98995	1	0.994975	0.98995	0.994975	1	0.98995	0.98995	0.98995	1	1	0.98995	0.98995	0.994975	1	0.98995	0.98995	0.994975	0.994975	0.98995	0.98995	1	1	0.994975	0.98995	0.994975	1	0.98995	0.98995	0.98995	0.98995	0.98995	1	1	1	0.994975	0.994975	1	1	1	0.984925	1	0.98995	0.994975	1	0.98995	0.98995	0.98995	1	1	1	0.98995	0.98995	0.994975	0.98995	0.994975	0.984925	0.994975	0.994975	1	1	1	1	1	1	0.758794	1	1	0.994975	0.98995	1	0.994975	0.98995	0.98995	1	0.984925	0.98995	0.994975	0.994975	0.98995	0.98995	0.994975	0.994975	0.98995	1	0.994975	0.98995	0.98995	0.98995	1	1	1	0.98995	0.98995	0.98995	0.98995	0.994975	0.994975	0.994975	0.994975	0.98995	0.98995	0.98995	0.994975	0.98995	0.98995	0.98995	0.773869	0.773869	0.773869	0.763819	0.773869	0.994975	0.98995	0.98995	1	0.753769	0.98995	0.974874	0.994975	0.994975	0.994975	1	0.768844	0.98995	1	0.974874	0.98995	0.994975	0.98995	0.994975	0.994975	0.994975	0.994975	0.994975	0.839196	0.994975	0.994975	0.994975	0.98995	0.98995	0.98995	1	0.98995	0.994975	0.994975	1	1	0.959799	0.994975	0.98995	1	1	1	1	0.994975	0.98995	1	1	0.98995	0.98995	0.98995	0.98995	0.994975	0.994975	0.98995	0.98995	1	0.98995	0.98995	0.994975	1	0.98995	0.994975	0.98995	0.994975	0.98995	0.994975	0.98995	0.994975	1	0.994975	0.994975	0.994975	0.994975	0.994975	0.994975	0.994975	1	0.98995	0.98995	0.98995	0.994975	0.994975	0.994975	0.98995	0.98995	1	0.994975	0.98995	1	0.994975	0.994975	1	0.98995	0.844221	0.98995	0.98995	0.994975	0.98995	0.98995	0.994975	0.994975	0.994975	0.98995	0.994975	0.994975	0.98995	1	0.98995	0.98995	0.994975	0.994975	0.994975	1	0.994975	0.994975	0.994975	0.994975	0.994975	0.994975	0.994975	0.994975	0.994975	0.98995	1	0.994975	1	0.98995	0.98995	0.98995	1	0.979899	0.994975	0.994975	0.994975	0.979899	0.994975	0.98995	0.98995	0.98995	0.98995	0.98995	0.984925	0.994975	0.994975	0.98995	0.994975	0.98995	0.994975	0.98995	0.98995	0.773869	0.98995	0.994975	0.98995	0.994975	0.763819	0.98995	1	0.98995	0.994975	0.994975	0.98995	0.98995	1	0.98995	0.994975	0.98995	0.98995	1	0.994975	0.994975	0.994975	0.98995	0.98995	0.994975	1	0.994975	0.98995	0.994975	0.994975	1	0.98995	1	0.98995	0.98995	0.994975	1	0.844221	0.98995	1	0.98995	0.98995	0.994975	1	0.98995	0.994975	0.984925	0.98995	0.994975	0.98995	0.98995	0.98995	0.98995	0.98995	0.98995	0.994975	0.98995	0.98995	1	0.98995	1	0.994975	0.773869	1	0.98995	0.98995	0.994975	0.98995	0.984925	0.994975	1	0.984925	0.98995	0.98995	0.994975	0.98995	0.994975	0.839196	0.98995	0.98995	0.98995	0.98995	0.994975	0.98995	0.994975	0.994975	0.98995	0.98995	0.994975	0.98995	1	0.98995	1	0.994975	1	1	0.98995	0.98995	0.939698	1	1	0.98995	1	0.98995	1	0.98995	0.98995	1	0.984925	1	0.994975	0.994975	0.994975	1	1	0.994975	1	0.98995	1	0.98995	0.984925	0.994975	0.98995	0.994975	0.994975	0.994975	0.98995	0.994975	1	0.984925	0.98995	1	0.994975	0.98995	0.994975	0.994975	0.98995	0.98995	0.98995	1	0.994975	0.994975	1	0.98995	1	0.994975	0.98995	0.98995	0.98995	0.98995	0.994975	0.994975	0.994975	0.994975	0.98995	0.98995	0.98995	0.98995	0.98995	0.994975	0.994975	1	1	0.98995	0.98995	0.98995	0.994975	0.773869	0.98995	0.98995	0.994975	0.994975	0.98995	0.994975	0.994975	0.98995	0.994975	1	0.98995	0.994975	0.994975	0.98995	1	0.994975	0.98995	0.994975	0.98995	0.98995	0.994975	0.994975	1	0.98995	0.994975	0.98995	1	0.98995	0.98995	1	0.994975	0.994975	0.994975	0.994975	0.98995	1	0.98995	0.98995	0.98995	0.994975	0.994975	0.994975	0.98995	0.98995	0.98995	0.98995	0.98995	0.98995	0.98995	1	0.994975	0.994975	0.98995	1	0.98995	0.98995	0.98995	0.98995	0.994975	0.844221	0.979899	0.994975	0.98995	0.98995	0.98995	0.768844	0.98995	0.994975	0.773869	0.994975	0.994975	1	1	1	0.994975	0.994975	0.994975	0.994975	0.994975	0.994975	0.98995	0.98995	0.98995	0.98995	0.98995	0.98995	1	1	1	0.994975	0.994975	0.98995	0.98995	0.994975	0.994975	0.98995	0.994975	0.98995	0.994975	0.994975	1	1	0.994975	0.994975	0.994975	0.98995	1	0.98995	1	0.98995	1	0.994975	0.98995	0.994975	0.98995	0.98995	0.994975	0.994975	0.994975	0.994975	0.994975	0.98995	0.994975	1	1	0.994975	0.98995	0.98995	0.994975	0.994975	0.98995	0.98995	0.994975	0.98995	0.994975	0.98995	0.994975	0.994975	0.994975	0.994975	0.98995	0.98995	0.98995	0.994975	0.994975	0.98995	0.994975	0.994975	0.98995	1	0.994975	0.98995	0.994975	0.98995	0.994975	0.994975	0.98995	0.98995	0.98995	1	0.994975	0.994975	0.994975	0.98995	0.98995	0.994975	0.994975	0.98995	0.994975	1	0.98995	0.994975	0.994975	0.98995	1	1	0.994975	0.994975	0.98995	0.98995	0.994975	0.98995	0.98995	0.994975	0.994975	0.994975	0.98995	0.98995	0.994975	0.98995	0.994975	0.994975	0.994975	0.994975	0.994975	0.994975	0.98995	0.98995	0.994975	0.98995	0.994975	0.98995	0.994975	0.98995	1	0.994975	0.979899	0.994975	0.994975	0.98995	0.994975	0.994975	0.994975	0.98995	0.994975	0.994975	0.994975	0.98995	0.98995	0.994975	0.98995	0.994975	0.98995	0.98995	0.98995	0.994975	0.994975	0.994975	0.98995	0.98995	0.98995	1	0.98995	0.98995	0.994975	1	1	0.98995	0.994975	0.98995	1	0.98995	0.98995	0.98995	0.98995	1	0.98995	1	0.98995	0.994975	0.98995	0.98995	1	1	0.994975	0.98995	0.98995	0.98995	0.98995	0.994975	0.98995	0.98995	0.98995	0.98995	0.984925	0.98995	0.98995	0.994975	0.98995	0.98995	0.98995	1	0.994975	0.98995	0.98995	1	0.994975	1	0.994975	0.994975	0.994975	0.994975	0.994975	0.98995	0.98995	0.98995	0.98995	1	0.98995	0.994975	0.994975	0.994975	1	1	0.994975	0.98995	0.994975	0.994975	1	0.98995	0.98995	0.98995	0.98995	0.994975	0.98995	0.994975	0.98995	0.768844	0.994975	0.98995	0.994975	0.98995	1	0.98995	0.98995	1	1	0.98995	1	0.98995	0.98995	0.994975	0.994975	1	0.98995	0.98995	0.98995	0.98995	1	0.98995	0.994975	0.994975	0.994975	0.994975	0.994975	0.98995	0.98995	1	1	0.98995	0.98995	0.98995	0.98995	0.994975	0.98995	0.98995	1	1	0.994975	0.98995	0.839196	0.98995	0.98995	1	0.98995	0.98995	0.98995	0.844221	0.844221	0.98995	0.98995	0.98995	0.98995	0.98995	0.994975	0.994975	0.994975	0.994975	0.994975	0.994975	0.98995	0.994975	0.994975	1	0.994975	1	1	0.98995	0.984925	0.98995	0.98995	0.98995	0.834171	0.844221	0.98995	0.98995	0.994975	0.994975	0.763819	0.98995	0.98995	1	0.98995	1	0.994975	0.98995	0.98995	0.98995	0.98995	1	0.98995	0.98995	1	1	0.98995	0.984925	0.98995	0.98995	0.768844	0.979899	0.994975	0.994975	0.994975	1	0.98995	0.98995	0.984925	0.98995	0.994975	0.994975	0.98995	0.994975	0.98995	0.994975	0.98995	0.98995	0.994975	0.98995	0.98995	0.994975	0.984925	0.98995	0.98995	1	0.824121	0.758794	1	0.994975	1	1	0.98995	0.98995	0.98995	1	0.98995	0.98995	1	0.979899	0.994975	0.98995	0.979899	0.994975	0.994975	0.994975	0.994975	0.98995	0.994975	1	0.98995	1	0.98995	0.994975	0.994975	0.984925	0.994975	0.994975	0.994975	0.994975	0.994975	1	0.98995	1	0.994975	0.98995	0.994975	0.98995	1	0.98995	0.994975	1	0.98995	0.994975	0.98995	1	0.994975	0.994975	0.98995	0.839196	1	1	1	0.994975	0.994975	0.98995	0.98995	1	1	1	1	0.98995	0.98995	0.98995	1	0.98995	0.98995	0.763819	0.768844	0.763819	0.768844	0.773869	0.763819	0.773869	0.758794	0.758794	0.768844	0.773869
CLO_BA6026AA	0.753769	0.98995	0.984925	0.98995	0.984925	0.984925	0.984925	0.98995	0.98995	0.994975	0.98995	0.984925	0.984925	0.984925	0.979899	0.984925	0.984925	0.984925	0.984925	0.984925	0.979899	0.984925	0.98995	0.969849	0.984925	0.98995	0.984925	0.98995	0.994975	0.98995	0.984925	0.979899	0.974874	0.98995	0.969849	0.984925	0.984925	0.979899	0.984925	0.979899	0.98995	0.98995	0.98995	0.984925	0.984925	0.984925	0.969849	0.984925	0.984925	0.984925	0.974874	0.984925	0.984925	0.984925	0.98995	0.98995	0.98995	0.984925	0.974874	0.984925	0.768844	0.768844	0.979899	0.974874	0.984925	0.984925	0.984925	0.984925	0.984925	0.984925	0.768844	0.984925	0.768844	0.984925	0.979899	0.984925	0.974874	0.984925	0.984925	0.984925	0.984925	0.984925	0.98995	0.979899	0.984925	0.753769	0.984925	0.984925	0.984925	0.984925	0.984925	0.98995	0.984925	0.984925	0.984925	0.979899	0.984925	0.984925	0.984925	0.979899	0.984925	0.984925	0.984925	0.98995	0.98995	0.984925	0.984925	0.984925	0.979899	0.979899	0.98995	0.984925	0.984925	0.98995	0.984925	0.98995	0.984925	0.984925	0.984925	0.984925	0.984925	0.984925	0.984925	0.984925	0.98995	0.984925	0.984925	0.974874	0.98995	0.98995	0.984925	0.984925	0.984925	0.984925	0.98995	0.984925	0.98995	0.984925	0.984925	0.984925	0.984925	0.984925	0.984925	0.984925	0.984925	0.984925	0.98995	0.98995	0.984925	0.984925	0.984925	0.969849	0.984925	0.984925	0.98995	0.984925	0.984925	0.984925	0.984925	0.984925	0.984925	0.984925	0.984925	0.984925	0.98995	0.984925	0.98995	0.98995	0.979899	0.98995	0.984925	0.984925	0.984925	0.984925	0.984925	0.984925	0.753769	0.984925	0.984925	0.98995	0.984925	0.984925	0.98995	0.984925	0.984925	0.984925	0.969849	0.984925	0.98995	0.98995	0.984925	0.984925	0.98995	0.979899	0.974874	0.984925	0.98995	0.974874	0.984925	0.984925	0.984925	0.984925	0.984925	0.984925	0.984925	0.984925	0.984925	0.979899	0.979899	0.979899	0.979899	0.984925	0.984925	0.984925	0.98995	0.984925	0.984925	0.984925	0.768844	0.768844	0.768844	0.758794	0.768844	0.979899	0.974874	0.974874	0.984925	0.753769	0.984925	0.959799	0.98995	0.98995	0.98995	0.984925	0.763819	0.984925	0.984925	0.959799	0.984925	0.98995	0.974874	0.979899	0.979899	0.979899	0.979899	0.98995	0.834171	0.98995	0.979899	0.98995	0.984925	0.974874	0.984925	0.984925	0.984925	0.98995	0.979899	0.984925	0.984925	0.954774	0.98995	0.974874	0.984925	0.984925	0.984925	0.984925	0.979899	0.984925	0.984925	0.984925	0.984925	0.984925	0.984925	0.984925	0.98995	0.98995	0.984925	0.994975	0.984925	0.984925	0.984925	0.98995	0.984925	0.984925	0.98995	0.984925	0.979899	0.984925	0.98995	0.984925	0.98995	0.984925	0.98995	0.979899	0.98995	0.98995	0.98995	0.98995	0.979899	0.984925	0.984925	0.984925	0.984925	0.98995	0.98995	0.98995	0.984925	0.984925	0.984925	0.98995	0.984925	0.984925	0.979899	0.98995	0.984925	0.984925	0.839196	0.984925	0.984925	0.98995	0.984925	0.984925	0.98995	0.98995	0.98995	0.984925	0.979899	0.98995	0.974874	0.984925	0.984925	0.984925	0.979899	0.98995	0.98995	0.984925	0.98995	0.98995	0.98995	0.98995	0.98995	0.98995	0.98995	0.98995	0.98995	0.974874	0.984925	0.98995	0.984925	0.984925	0.984925	0.984925	0.984925	0.974874	0.98995	0.98995	0.98995	0.974874	0.98995	0.984925	0.974874	0.984925	0.984925	0.984925	0.969849	0.98995	0.98995	0.984925	0.98995	0.974874	0.98995	0.984925	0.984925	0.768844	0.984925	0.98995	0.984925	0.98995	0.758794	0.984925	0.984925	0.984925	0.98995	0.98995	0.984925	0.984925	0.984925	0.984925	0.98995	0.974874	0.984925	0.984925	0.98995	0.979899	0.98995	0.984925	0.984925	0.98995	0.984925	0.98995	0.974874	0.98995	0.98995	0.984925	0.984925	0.984925	0.984925	0.984925	0.979899	0.984925	0.839196	0.984925	0.984925	0.984925	0.974874	0.98995	0.984925	0.984925	0.979899	0.969849	0.984925	0.98995	0.984925	0.984925	0.984925	0.984925	0.984925	0.974874	0.979899	0.984925	0.984925	0.984925	0.984925	0.984925	0.98995	0.768844	0.984925	0.974874	0.974874	0.98995	0.984925	0.969849	0.979899	0.984925	0.969849	0.994975	0.984925	0.98995	0.984925	0.98995	0.834171	0.984925	0.984925	0.984925	0.984925	0.98995	0.984925	0.979899	0.979899	0.984925	0.984925	0.98995	0.984925	0.984925	0.984925	0.984925	0.98995	0.984925	0.984925	0.984925	0.984925	0.924623	0.984925	0.984925	0.994975	0.984925	0.974874	0.984925	0.984925	0.984925	0.984925	0.969849	0.984925	0.98995	0.98995	0.98995	0.984925	0.984925	0.98995	0.984925	0.984925	0.984925	0.984925	0.969849	0.98995	0.984925	0.98995	0.98995	0.98995	0.974874	0.98995	0.984925	1	0.984925	0.984925	0.98995	0.984925	0.98995	0.98995	0.984925	0.984925	0.984925	0.984925	0.98995	0.98995	0.984925	0.984925	0.984925	0.98995	0.984925	0.974874	0.984925	0.984925	0.98995	0.98995	0.98995	0.98995	0.984925	0.984925	0.984925	0.984925	0.984925	0.98995	0.98995	0.984925	0.984925	0.974874	0.974874	0.984925	0.98995	0.768844	0.979899	0.974874	0.98995	0.98995	0.984925	0.98995	0.98995	0.984925	0.98995	0.984925	0.984925	0.98995	0.98995	0.984925	0.984925	0.98995	0.974874	0.98995	0.984925	0.984925	0.98995	0.98995	0.984925	0.984925	0.98995	0.984925	0.984925	0.984925	0.984925	0.984925	0.98995	0.98995	0.98995	0.98995	0.984925	0.984925	0.994975	0.984925	0.984925	0.98995	0.98995	0.98995	0.984925	0.984925	0.984925	0.984925	0.984925	0.984925	0.984925	0.984925	0.979899	0.98995	0.984925	0.984925	0.984925	0.984925	0.984925	0.984925	0.98995	0.839196	0.964824	0.979899	0.984925	0.984925	0.984925	0.763819	0.984925	0.98995	0.768844	0.98995	0.98995	0.984925	0.984925	0.984925	0.98995	0.98995	0.98995	0.98995	0.98995	0.98995	0.984925	0.984925	0.984925	0.984925	0.984925	0.984925	0.984925	0.984925	0.984925	0.98995	0.98995	0.984925	0.984925	0.979899	0.98995	0.994975	0.98995	0.994975	0.98995	0.98995	0.984925	0.984925	0.98995	0.98995	0.979899	0.984925	0.984925	0.984925	0.984925	0.984925	0.984925	0.979899	0.984925	0.979899	0.984925	0.984925	0.98995	0.98995	0.98995	0.98995	0.98995	0.984925	0.98995	0.984925	0.984925	0.98995	0.994975	0.984925	0.98995	0.98995	0.994975	0.984925	0.98995	0.984925	0.98995	0.984925	0.98995	0.979899	0.98995	0.979899	0.984925	0.984925	0.984925	0.98995	0.98995	0.984925	0.98995	0.98995	0.984925	0.984925	0.98995	0.984925	0.979899	0.984925	0.98995	0.98995	0.994975	0.984925	0.984925	0.984925	0.98995	0.979899	0.98995	0.994975	0.984925	0.98995	0.98995	0.994975	0.98995	0.984925	0.984925	0.98995	0.98995	0.994975	0.984925	0.984925	0.98995	0.98995	0.984925	0.994975	0.98995	0.994975	0.994975	0.98995	0.98995	0.98995	0.994975	0.984925	0.98995	0.984925	0.98995	0.98995	0.98995	0.98995	0.98995	0.98995	0.984925	0.984925	0.98995	0.984925	0.98995	0.984925	0.98995	0.974874	0.984925	0.979899	0.964824	0.98995	0.98995	0.974874	0.979899	0.98995	0.98995	0.984925	0.98995	0.98995	0.98995	0.984925	0.984925	0.98995	0.984925	0.98995	0.984925	0.984925	0.984925	0.98995	0.979899	0.98995	0.984925	0.984925	0.984925	0.984925	0.984925	0.984925	0.98995	0.984925	0.984925	0.984925	0.979899	0.984925	0.984925	0.984925	0.984925	0.984925	0.984925	0.984925	0.984925	0.984925	0.984925	0.979899	0.984925	0.984925	0.984925	0.984925	0.98995	0.984925	0.984925	0.984925	0.984925	0.98995	0.984925	0.984925	0.974874	0.984925	0.969849	0.984925	0.984925	0.98995	0.994975	0.984925	0.984925	0.984925	0.98995	0.984925	0.984925	0.984925	0.98995	0.984925	0.979899	0.98995	0.98995	0.98995	0.979899	0.984925	0.984925	0.984925	0.984925	0.984925	0.984925	0.98995	0.98995	0.98995	0.984925	0.984925	0.98995	0.984925	0.98995	0.98995	0.984925	0.984925	0.984925	0.984925	0.984925	0.98995	0.984925	0.98995	0.984925	0.763819	0.98995	0.984925	0.98995	0.984925	0.984925	0.984925	0.984925	0.984925	0.984925	0.984925	0.984925	0.984925	0.984925	0.979899	0.98995	0.984925	0.984925	0.984925	0.984925	0.984925	0.984925	0.984925	0.98995	0.98995	0.98995	0.98995	0.98995	0.984925	0.984925	0.984925	0.984925	0.984925	0.984925	0.984925	0.984925	0.98995	0.984925	0.984925	0.984925	0.984925	0.984925	0.984925	0.834171	0.974874	0.974874	0.984925	0.984925	0.974874	0.984925	0.839196	0.839196	0.984925	0.984925	0.984925	0.984925	0.984925	0.98995	0.98995	0.98995	0.98995	0.98995	0.98995	0.984925	0.979899	0.979899	0.984925	0.979899	0.984925	0.984925	0.984925	0.969849	0.984925	0.984925	0.984925	0.829146	0.839196	0.984925	0.984925	0.979899	0.979899	0.758794	0.984925	0.984925	0.984925	0.984925	0.984925	0.98995	0.984925	0.984925	0.984925	0.984925	0.984925	0.984925	0.984925	0.984925	0.984925	0.984925	0.969849	0.984925	0.984925	0.763819	0.974874	0.98995	0.98995	0.98995	0.984925	0.984925	0.984925	0.979899	0.984925	0.98995	0.98995	0.984925	0.979899	0.984925	0.98995	0.984925	0.984925	0.98995	0.984925	0.994975	0.979899	0.969849	0.984925	0.984925	0.984925	0.829146	0.753769	0.984925	0.979899	0.984925	0.984925	0.984925	0.984925	0.994975	0.984925	0.984925	0.984925	0.984925	0.974874	0.98995	0.984925	0.974874	0.979899	0.98995	0.98995	0.98995	0.984925	0.979899	0.984925	0.984925	0.984925	0.984925	0.98995	0.98995	0.979899	0.98995	0.98995	0.98995	0.98995	0.98995	0.984925	0.984925	0.984925	0.98995	0.984925	0.98995	0.984925	0.984925	0.984925	0.98995	0.984925	0.984925	0.98995	0.984925	0.984925	0.98995	0.979899	0.984925	0.834171	0.984925	0.984925	0.984925	0.979899	0.98995	0.984925	0.984925	0.984925	0.984925	0.984925	0.984925	0.984925	0.984925	0.984925	0.984925	0.974874	0.984925	0.758794	0.763819	0.758794	0.763819	0.768844	0.758794	0.768844	0.753769	0.753769	0.763819	0.768844
CLO_BA6070AA	0.748744	0.994975	0.98995	0.994975	1	0.98995	1	0.994975	0.994975	0.98995	0.994975	0.98995	0.98995	0.98995	0.984925	0.98995	0.98995	0.98995	1	1	0.984925	0.98995	0.994975	0.974874	0.98995	0.994975	0.98995	0.994975	0.98995	0.994975	1	0.984925	0.979899	0.994975	0.974874	1	1	0.984925	0.98995	0.984925	0.994975	0.994975	0.994975	0.98995	0.98995	0.98995	0.974874	0.98995	1	1	0.979899	1	1	1	0.994975	0.994975	0.994975	1	0.979899	0.98995	0.763819	0.763819	0.984925	0.979899	1	0.98995	1	0.98995	1	0.98995	0.763819	0.98995	0.763819	0.98995	0.984925	1	0.979899	0.98995	0.98995	1	0.98995	0.98995	0.994975	0.984925	0.98995	0.748744	0.98995	1	0.98995	1	0.98995	0.994975	1	0.98995	0.98995	0.984925	0.98995	1	0.98995	0.984925	1	1	1	0.994975	0.994975	1	1	1	0.984925	0.984925	0.994975	1	0.98995	0.994975	0.98995	0.994975	0.98995	1	0.98995	1	0.98995	0.98995	1	1	0.994975	0.98995	1	0.979899	0.994975	0.994975	1	1	0.98995	0.98995	0.994975	1	0.994975	0.98995	0.98995	0.98995	0.98995	1	1	0.98995	0.98995	0.98995	0.994975	0.994975	0.98995	0.98995	0.98995	0.974874	0.98995	1	0.994975	0.98995	1	1	1	0.98995	0.98995	0.98995	0.98995	0.98995	0.994975	1	0.994975	0.984925	0.984925	0.994975	0.98995	0.98995	0.98995	0.98995	0.98995	0.98995	0.748744	0.98995	0.98995	0.994975	1	0.98995	0.994975	1	1	0.98995	0.974874	1	0.994975	0.994975	1	1	0.994975	0.984925	0.979899	0.98995	0.994975	0.979899	1	1	0.98995	0.98995	0.98995	1	1	1	0.98995	0.984925	0.984925	0.984925	0.984925	1	1	0.98995	0.994975	0.98995	0.98995	0.98995	0.763819	0.763819	0.763819	0.753769	0.763819	0.984925	0.979899	0.979899	0.98995	0.748744	0.98995	0.964824	0.994975	0.994975	0.994975	0.98995	0.758794	1	0.98995	0.964824	1	0.994975	0.979899	0.984925	0.984925	0.994975	0.984925	0.994975	0.829146	0.994975	0.984925	0.994975	0.98995	0.979899	0.98995	0.98995	1	0.994975	0.984925	0.98995	0.98995	0.969849	0.994975	0.979899	0.98995	0.98995	0.98995	0.98995	0.984925	1	0.98995	0.98995	1	1	1	1	0.994975	0.994975	0.98995	0.98995	0.98995	0.98995	1	0.994975	0.98995	1	0.994975	0.98995	0.984925	0.98995	0.994975	0.98995	0.994975	0.98995	0.994975	0.984925	0.994975	0.994975	0.994975	0.994975	0.984925	0.98995	1	1	1	0.994975	0.994975	0.994975	1	1	0.98995	0.994975	1	0.98995	0.984925	0.994975	0.98995	1	0.834171	1	1	0.994975	1	1	0.994975	0.994975	0.994975	1	0.984925	0.994975	0.979899	0.98995	1	0.98995	0.984925	0.994975	0.994975	0.98995	0.994975	0.994975	0.994975	0.994975	0.994975	0.994975	0.994975	0.994975	0.994975	0.979899	0.98995	0.994975	0.98995	1	0.98995	0.98995	0.98995	0.979899	0.994975	0.994975	0.994975	0.979899	0.994975	1	0.979899	1	1	1	0.974874	0.994975	0.994975	1	0.994975	0.979899	0.994975	1	1	0.763819	1	0.994975	1	0.994975	0.753769	0.98995	0.98995	1	0.994975	0.994975	1	1	0.98995	1	0.994975	0.979899	1	0.98995	0.994975	0.984925	0.994975	1	1	0.994975	0.98995	0.994975	0.979899	0.994975	0.994975	0.98995	1	0.98995	1	1	0.984925	0.98995	0.834171	1	0.98995	0.98995	0.979899	0.994975	0.98995	1	0.984925	0.974874	1	0.994975	0.98995	1	0.98995	1	1	0.979899	0.984925	1	1	0.98995	0.98995	0.98995	0.994975	0.763819	0.98995	0.979899	0.979899	0.994975	1	0.974874	0.984925	0.98995	0.974874	0.98995	1	0.984925	1	0.994975	0.829146	1	1	1	1	0.994975	0.98995	0.984925	0.984925	1	1	0.994975	1	0.98995	0.98995	0.98995	0.994975	0.98995	0.98995	0.98995	1	0.929648	0.98995	0.98995	0.98995	0.98995	0.979899	0.98995	0.98995	1	0.98995	0.974874	0.98995	0.994975	0.994975	0.994975	0.98995	0.98995	0.994975	0.98995	1	0.98995	1	0.974874	0.994975	1	0.994975	0.994975	0.994975	0.979899	0.994975	0.98995	0.984925	1	0.98995	0.994975	1	0.994975	0.994975	1	1	1	0.98995	0.994975	0.994975	0.98995	1	0.98995	0.994975	1	0.979899	1	0.98995	0.994975	0.994975	0.994975	0.994975	1	1	1	1	1	0.994975	0.994975	0.98995	0.98995	0.979899	0.979899	1	0.994975	0.763819	0.984925	0.979899	0.994975	0.994975	1	0.994975	0.994975	1	0.994975	0.98995	0.98995	0.994975	0.994975	1	0.98995	0.994975	0.979899	0.994975	1	1	0.994975	0.994975	0.98995	1	0.994975	0.98995	0.98995	1	1	0.98995	0.994975	0.994975	0.994975	0.994975	1	0.98995	0.98995	1	0.98995	0.994975	0.994975	0.994975	0.98995	1	1	1	1	1	1	0.98995	0.984925	0.994975	1	0.98995	1	1	1	1	0.994975	0.834171	0.969849	0.984925	1	1	1	0.758794	1	0.994975	0.763819	0.994975	0.994975	0.98995	0.98995	0.98995	0.994975	0.994975	0.994975	0.994975	0.994975	0.994975	1	1	1	1	1	1	0.98995	0.98995	0.98995	0.994975	0.994975	1	1	0.984925	0.994975	0.98995	0.994975	0.98995	0.994975	0.994975	0.98995	0.98995	0.994975	0.994975	0.984925	1	0.98995	1	0.98995	1	0.98995	0.984925	1	0.984925	1	1	0.994975	0.994975	0.994975	0.994975	0.994975	0.98995	0.994975	0.98995	0.98995	0.994975	0.98995	0.98995	0.994975	0.994975	0.98995	0.98995	0.994975	1	0.994975	1	0.994975	0.984925	0.994975	0.984925	0.98995	1	0.98995	0.994975	0.994975	1	0.994975	0.994975	0.98995	0.98995	0.994975	1	0.984925	1	0.994975	0.994975	0.98995	1	1	0.98995	0.994975	0.984925	0.994975	0.98995	1	0.994975	0.994975	0.98995	0.994975	0.98995	1	0.994975	0.994975	0.98995	0.98995	0.98995	0.994975	0.994975	1	0.98995	0.994975	0.98995	0.98995	0.994975	0.994975	0.994975	0.98995	1	0.994975	0.98995	0.994975	0.994975	0.994975	0.994975	0.994975	0.994975	1	1	0.994975	1	0.994975	1	0.994975	0.979899	0.98995	0.984925	0.969849	0.994975	0.994975	0.979899	0.984925	0.994975	0.994975	1	0.994975	0.994975	0.994975	0.98995	1	0.994975	1	0.994975	0.98995	0.98995	1	0.994975	0.984925	0.994975	1	1	1	0.98995	1	1	0.994975	0.98995	0.98995	1	0.984925	1	0.98995	1	0.98995	1	1	0.98995	0.98995	0.98995	1	0.984925	1	1	0.98995	0.98995	0.994975	1	1	1	0.98995	0.994975	1	1	0.979899	1	0.974874	0.98995	0.98995	0.994975	0.98995	0.98995	1	0.98995	0.994975	1	1	0.98995	0.994975	0.98995	0.984925	0.994975	0.994975	0.994975	0.984925	1	1	1	1	0.98995	1	0.994975	0.994975	0.994975	0.98995	0.98995	0.994975	1	0.994975	0.994975	0.98995	1	1	0.98995	1	0.994975	1	0.994975	0.98995	0.758794	0.994975	1	0.994975	0.98995	0.98995	1	1	0.98995	0.98995	1	0.98995	0.98995	1	0.994975	0.994975	0.98995	1	1	1	1	0.98995	1	0.994975	0.994975	0.994975	0.994975	0.994975	0.98995	0.98995	0.98995	0.98995	0.98995	1	1	1	0.994975	0.98995	1	0.98995	0.98995	0.98995	0.98995	0.829146	0.979899	0.979899	0.98995	1	0.979899	1	0.834171	0.834171	0.98995	0.98995	0.98995	1	1	0.994975	0.994975	0.994975	0.994975	0.994975	0.994975	1	0.994975	0.984925	0.98995	0.984925	0.98995	0.98995	1	0.974874	1	1	1	0.824121	0.834171	1	1	0.984925	0.984925	0.753769	1	0.98995	0.98995	1	0.98995	0.994975	1	1	1	1	0.98995	1	0.98995	0.98995	0.98995	1	0.974874	1	0.98995	0.758794	0.979899	0.994975	0.994975	0.994975	0.98995	1	1	0.994975	1	0.994975	0.994975	1	0.984925	1	0.994975	1	1	0.994975	1	0.98995	0.984925	0.974874	0.98995	1	0.98995	0.824121	0.748744	0.98995	0.984925	0.98995	0.98995	1	1	0.98995	0.98995	1	1	0.98995	0.979899	0.994975	1	0.979899	0.984925	0.994975	0.994975	0.994975	0.98995	0.984925	0.98995	1	0.98995	1	0.994975	0.994975	0.994975	0.994975	0.994975	0.994975	0.994975	0.994975	0.98995	1	0.98995	0.994975	1	0.994975	1	0.98995	1	0.994975	0.98995	1	0.994975	0.98995	0.98995	0.994975	0.984925	1	0.829146	0.98995	0.98995	0.98995	0.984925	0.994975	1	1	0.98995	0.98995	0.98995	0.98995	1	1	1	0.98995	0.979899	1	0.753769	0.758794	0.753769	0.758794	0.763819	0.753769	0.763819	0.748744	0.748744	0.758794	0.763819
CLO_BA6082AA	0.753769	0.994975	1	0.994975	0.98995	1	0.98995	0.994975	0.994975	0.98995	0.994975	1	1	1	0.994975	1	1	0.98995	0.98995	0.98995	0.994975	0.98995	0.994975	0.984925	1	0.994975	1	0.994975	0.98995	0.994975	0.98995	0.994975	0.979899	0.994975	0.984925	0.98995	0.98995	0.994975	1	0.994975	0.994975	0.994975	0.994975	0.98995	0.98995	1	0.984925	1	0.98995	0.98995	0.98995	0.98995	0.98995	0.98995	0.994975	0.994975	0.994975	0.98995	0.98995	1	0.773869	0.773869	0.994975	0.98995	0.98995	1	0.98995	0.98995	0.98995	0.98995	0.773869	1	0.773869	0.98995	0.994975	0.98995	0.98995	1	0.98995	0.98995	0.98995	1	0.994975	0.984925	0.98995	0.753769	0.98995	0.98995	1	0.98995	1	0.994975	0.98995	1	1	0.994975	1	0.98995	1	0.994975	0.98995	0.98995	0.98995	0.994975	0.994975	0.98995	0.98995	0.98995	0.994975	0.994975	0.994975	0.98995	1	0.994975	0.98995	0.994975	1	0.98995	0.98995	0.98995	1	1	0.98995	0.98995	0.994975	1	0.98995	0.98995	0.994975	0.994975	0.98995	0.98995	1	1	0.994975	0.98995	0.994975	1	0.98995	0.98995	0.98995	0.98995	0.98995	1	1	1	0.994975	0.994975	1	1	1	0.984925	1	0.98995	0.994975	1	0.98995	0.98995	0.98995	1	1	1	0.98995	0.98995	0.994975	0.98995	0.994975	0.984925	0.994975	0.994975	1	1	1	1	1	1	0.758794	1	1	0.994975	0.98995	1	0.994975	0.98995	0.98995	1	0.984925	0.98995	0.994975	0.994975	0.98995	0.98995	0.994975	0.994975	0.98995	1	0.994975	0.98995	0.98995	0.98995	1	1	1	0.98995	0.98995	0.98995	0.98995	0.994975	0.994975	0.994975	0.994975	0.98995	0.98995	0.98995	0.994975	0.98995	0.98995	0.98995	0.773869	0.773869	0.773869	0.763819	0.773869	0.994975	0.98995	0.98995	1	0.753769	0.98995	0.974874	0.994975	0.994975	0.994975	1	0.768844	0.98995	1	0.974874	0.98995	0.994975	0.98995	0.994975	0.994975	0.994975	0.994975	0.994975	0.839196	0.994975	0.994975	0.994975	0.98995	0.98995	0.98995	1	0.98995	0.994975	0.994975	1	1	0.959799	0.994975	0.98995	1	1	1	1	0.994975	0.98995	1	1	0.98995	0.98995	0.98995	0.98995	0.994975	0.994975	0.98995	0.98995	1	0.98995	0.98995	0.994975	1	0.98995	0.994975	0.98995	0.994975	0.98995	0.994975	0.98995	0.994975	1	0.994975	0.994975	0.994975	0.994975	0.994975	0.994975	0.994975	1	0.98995	0.98995	0.98995	0.994975	0.994975	0.994975	0.98995	0.98995	1	0.994975	0.98995	1	0.994975	0.994975	1	0.98995	0.844221	0.98995	0.98995	0.994975	0.98995	0.98995	0.994975	0.994975	0.994975	0.98995	0.994975	0.994975	0.98995	1	0.98995	0.98995	0.994975	0.994975	0.994975	1	0.994975	0.994975	0.994975	0.994975	0.994975	0.994975	0.994975	0.994975	0.994975	0.98995	1	0.994975	1	0.98995	0.98995	0.98995	1	0.979899	0.994975	0.994975	0.994975	0.979899	0.994975	0.98995	0.98995	0.98995	0.98995	0.98995	0.984925	0.994975	0.994975	0.98995	0.994975	0.98995	0.994975	0.98995	0.98995	0.773869	0.98995	0.994975	0.98995	0.994975	0.763819	0.98995	1	0.98995	0.994975	0.994975	0.98995	0.98995	1	0.98995	0.994975	0.98995	0.98995	1	0.994975	0.994975	0.994975	0.98995	0.98995	0.994975	1	0.994975	0.98995	0.994975	0.994975	1	0.98995	1	0.98995	0.98995	0.994975	1	0.844221	0.98995	1	0.98995	0.98995	0.994975	1	0.98995	0.994975	0.984925	0.98995	0.994975	0.98995	0.98995	0.98995	0.98995	0.98995	0.98995	0.994975	0.98995	0.98995	1	0.98995	1	0.994975	0.773869	1	0.98995	0.98995	0.994975	0.98995	0.984925	0.994975	1	0.984925	0.98995	0.98995	0.994975	0.98995	0.994975	0.839196	0.98995	0.98995	0.98995	0.98995	0.994975	0.98995	0.994975	0.994975	0.98995	0.98995	0.994975	0.98995	1	0.98995	1	0.994975	1	1	0.98995	0.98995	0.939698	1	1	0.98995	1	0.98995	1	0.98995	0.98995	1	0.984925	1	0.994975	0.994975	0.994975	1	1	0.994975	1	0.98995	1	0.98995	0.984925	0.994975	0.98995	0.994975	0.994975	0.994975	0.98995	0.994975	1	0.984925	0.98995	1	0.994975	0.98995	0.994975	0.994975	0.98995	0.98995	0.98995	1	0.994975	0.994975	1	0.98995	1	0.994975	0.98995	0.98995	0.98995	0.98995	0.994975	0.994975	0.994975	0.994975	0.98995	0.98995	0.98995	0.98995	0.98995	0.994975	0.994975	1	1	0.98995	0.98995	0.98995	0.994975	0.773869	0.98995	0.98995	0.994975	0.994975	0.98995	0.994975	0.994975	0.98995	0.994975	1	0.98995	0.994975	0.994975	0.98995	1	0.994975	0.98995	0.994975	0.98995	0.98995	0.994975	0.994975	1	0.98995	0.994975	0.98995	1	0.98995	0.98995	1	0.994975	0.994975	0.994975	0.994975	0.98995	1	0.98995	0.98995	0.98995	0.994975	0.994975	0.994975	0.98995	0.98995	0.98995	0.98995	0.98995	0.98995	0.98995	1	0.994975	0.994975	0.98995	1	0.98995	0.98995	0.98995	0.98995	0.994975	0.844221	0.979899	0.994975	0.98995	0.98995	0.98995	0.768844	0.98995	0.994975	0.773869	0.994975	0.994975	1	1	1	0.994975	0.994975	0.994975	0.994975	0.994975	0.994975	0.98995	0.98995	0.98995	0.98995	0.98995	0.98995	1	1	1	0.994975	0.994975	0.98995	0.98995	0.994975	0.994975	0.98995	0.994975	0.98995	0.994975	0.994975	1	1	0.994975	0.994975	0.994975	0.98995	1	0.98995	1	0.98995	1	0.994975	0.98995	0.994975	0.98995	0.98995	0.994975	0.994975	0.994975	0.994975	0.994975	0.98995	0.994975	1	1	0.994975	0.98995	0.98995	0.994975	0.994975	0.98995	0.98995	0.994975	0.98995	0.994975	0.98995	0.994975	0.994975	0.994975	0.994975	0.98995	0.98995	0.98995	0.994975	0.994975	0.98995	0.994975	0.994975	0.98995	1	0.994975	0.98995	0.994975	0.98995	0.994975	0.994975	0.98995	0.98995	0.98995	1	0.994975	0.994975	0.994975	0.98995	0.98995	0.994975	0.994975	0.98995	0.994975	1	0.98995	0.994975	0.994975	0.98995	1	1	0.994975	0.994975	0.98995	0.98995	0.994975	0.98995	0.98995	0.994975	0.994975	0.994975	0.98995	0.98995	0.994975	0.98995	0.994975	0.994975	0.994975	0.994975	0.994975	0.994975	0.98995	0.98995	0.994975	0.98995	0.994975	0.98995	0.994975	0.98995	1	0.994975	0.979899	0.994975	0.994975	0.98995	0.994975	0.994975	0.994975	0.98995	0.994975	0.994975	0.994975	0.98995	0.98995	0.994975	0.98995	0.994975	0.98995	0.98995	0.98995	0.994975	0.994975	0.994975	0.98995	0.98995	0.98995	1	0.98995	0.98995	0.994975	1	1	0.98995	0.994975	0.98995	1	0.98995	0.98995	0.98995	0.98995	1	0.98995	1	0.98995	0.994975	0.98995	0.98995	1	1	0.994975	0.98995	0.98995	0.98995	0.98995	0.994975	0.98995	0.98995	0.98995	0.98995	0.984925	0.98995	0.98995	0.994975	0.98995	0.98995	0.98995	1	0.994975	0.98995	0.98995	1	0.994975	1	0.994975	0.994975	0.994975	0.994975	0.994975	0.98995	0.98995	0.98995	0.98995	1	0.98995	0.994975	0.994975	0.994975	1	1	0.994975	0.98995	0.994975	0.994975	1	0.98995	0.98995	0.98995	0.98995	0.994975	0.98995	0.994975	0.98995	0.768844	0.994975	0.98995	0.994975	0.98995	1	0.98995	0.98995	1	1	0.98995	1	0.98995	0.98995	0.994975	0.994975	1	0.98995	0.98995	0.98995	0.98995	1	0.98995	0.994975	0.994975	0.994975	0.994975	0.994975	0.98995	0.98995	1	1	0.98995	0.98995	0.98995	0.98995	0.994975	0.98995	0.98995	1	1	0.994975	0.98995	0.839196	0.98995	0.98995	1	0.98995	0.98995	0.98995	0.844221	0.844221	0.98995	0.98995	0.98995	0.98995	0.98995	0.994975	0.994975	0.994975	0.994975	0.994975	0.994975	0.98995	0.994975	0.994975	1	0.994975	1	1	0.98995	0.984925	0.98995	0.98995	0.98995	0.834171	0.844221	0.98995	0.98995	0.994975	0.994975	0.763819	0.98995	0.98995	1	0.98995	1	0.994975	0.98995	0.98995	0.98995	0.98995	1	0.98995	0.98995	1	1	0.98995	0.984925	0.98995	0.98995	0.768844	0.979899	0.994975	0.994975	0.994975	1	0.98995	0.98995	0.984925	0.98995	0.994975	0.994975	0.98995	0.994975	0.98995	0.994975	0.98995	0.98995	0.994975	0.98995	0.98995	0.994975	0.984925	0.98995	0.98995	1	0.824121	0.758794	1	0.994975	1	1	0.98995	0.98995	0.98995	1	0.98995	0.98995	1	0.979899	0.994975	0.98995	0.979899	0.994975	0.994975	0.994975	0.994975	0.98995	0.994975	1	0.98995	1	0.98995	0.994975	0.994975	0.984925	0.994975	0.994975	0.994975	0.994975	0.994975	1	0.98995	1	0.994975	0.98995	0.994975	0.98995	1	0.98995	0.994975	1	0.98995	0.994975	0.98995	1	0.994975	0.994975	0.98995	0.839196	1	1	1	0.994975	0.994975	0.98995	0.98995	1	1	1	1	0.98995	0.98995	0.98995	1	0.98995	0.98995	0.763819	0.768844	0.763819	0.768844	0.773869	0.763819	0.773869	0.758794	0.758794	0.768844	0.773869
CLO_BA6230AA	0.753769	1	0.994975	1	0.994975	0.994975	0.994975	1	1	0.994975	1	0.994975	0.994975	0.994975	0.98995	0.994975	0.994975	0.994975	0.994975	0.994975	0.98995	0.994975	1	0.979899	0.994975	1	0.994975	1	0.994975	1	0.994975	0.98995	0.984925	1	0.979899	0.994975	0.994975	0.98995	0.994975	0.98995	1	1	1	0.994975	0.994975	0.994975	0.979899	0.994975	0.994975	0.994975	0.984925	0.994975	0.994975	0.994975	1	1	1	0.994975	0.984925	0.994975	0.768844	0.768844	0.98995	0.984925	0.994975	0.994975	0.994975	0.994975	0.994975	0.994975	0.768844	0.994975	0.768844	0.994975	0.98995	0.994975	0.984925	0.994975	0.994975	0.994975	0.994975	0.994975	1	0.98995	0.994975	0.753769	0.994975	0.994975	0.994975	0.994975	0.994975	1	0.994975	0.994975	0.994975	0.98995	0.994975	0.994975	0.994975	0.98995	0.994975	0.994975	0.994975	1	1	0.994975	0.994975	0.994975	0.98995	0.98995	1	0.994975	0.994975	1	0.994975	1	0.994975	0.994975	0.994975	0.994975	0.994975	0.994975	0.994975	0.994975	1	0.994975	0.994975	0.984925	1	1	0.994975	0.994975	0.994975	0.994975	1	0.994975	1	0.994975	0.994975	0.994975	0.994975	0.994975	0.994975	0.994975	0.994975	0.994975	1	1	0.994975	0.994975	0.994975	0.979899	0.994975	0.994975	1	0.994975	0.994975	0.994975	0.994975	0.994975	0.994975	0.994975	0.994975	0.994975	1	0.994975	1	0.98995	0.98995	1	0.994975	0.994975	0.994975	0.994975	0.994975	0.994975	0.753769	0.994975	0.994975	1	0.994975	0.994975	1	0.994975	0.994975	0.994975	0.979899	0.994975	1	1	0.994975	0.994975	1	0.98995	0.984925	0.994975	1	0.984925	0.994975	0.994975	0.994975	0.994975	0.994975	0.994975	0.994975	0.994975	0.994975	0.98995	0.98995	0.98995	0.98995	0.994975	0.994975	0.994975	1	0.994975	0.994975	0.994975	0.768844	0.768844	0.768844	0.758794	0.768844	0.98995	0.984925	0.984925	0.994975	0.753769	0.994975	0.969849	1	1	1	0.994975	0.763819	0.994975	0.994975	0.969849	0.994975	1	0.984925	0.98995	0.98995	0.98995	0.98995	1	0.834171	1	0.98995	1	0.994975	0.984925	0.994975	0.994975	0.994975	1	0.98995	0.994975	0.994975	0.964824	1	0.984925	0.994975	0.994975	0.994975	0.994975	0.98995	0.994975	0.994975	0.994975	0.994975	0.994975	0.994975	0.994975	1	1	0.994975	0.994975	0.994975	0.994975	0.994975	1	0.994975	0.994975	1	0.994975	0.98995	0.994975	1	0.994975	1	0.994975	1	0.98995	1	1	1	1	0.98995	0.994975	0.994975	0.994975	0.994975	1	1	1	0.994975	0.994975	0.994975	1	0.994975	0.994975	0.98995	1	0.994975	0.994975	0.839196	0.994975	0.994975	1	0.994975	0.994975	1	1	1	0.994975	0.98995	1	0.984925	0.994975	0.994975	0.994975	0.98995	1	1	0.994975	1	1	1	1	1	1	1	1	1	0.984925	0.994975	1	0.994975	0.994975	0.994975	0.994975	0.994975	0.984925	1	1	1	0.984925	1	0.994975	0.984925	0.994975	0.994975	0.994975	0.979899	1	1	0.994975	1	0.984925	1	0.994975	0.994975	0.768844	0.994975	1	0.994975	1	0.758794	0.994975	0.994975	0.994975	1	1	0.994975	0.994975	0.994975	0.994975	1	0.984925	0.994975	0.994975	1	0.98995	1	0.994975	0.994975	1	0.994975	1	0.984925	1	1	0.994975	0.994975	0.994975	0.994975	0.994975	0.98995	0.994975	0.839196	0.994975	0.994975	0.994975	0.984925	1	0.994975	0.994975	0.98995	0.979899	0.994975	1	0.994975	0.994975	0.994975	0.994975	0.994975	0.984925	0.98995	0.994975	0.994975	0.994975	0.994975	0.994975	1	0.768844	0.994975	0.984925	0.984925	1	0.994975	0.979899	0.98995	0.994975	0.979899	0.994975	0.994975	0.98995	0.994975	1	0.834171	0.994975	0.994975	0.994975	0.994975	1	0.994975	0.98995	0.98995	0.994975	0.994975	1	0.994975	0.994975	0.994975	0.994975	1	0.994975	0.994975	0.994975	0.994975	0.934673	0.994975	0.994975	0.994975	0.994975	0.984925	0.994975	0.994975	0.994975	0.994975	0.979899	0.994975	1	1	1	0.994975	0.994975	1	0.994975	0.994975	0.994975	0.994975	0.979899	1	0.994975	1	1	1	0.984925	1	0.994975	0.98995	0.994975	0.994975	1	0.994975	1	1	0.994975	0.994975	0.994975	0.994975	1	1	0.994975	0.994975	0.994975	1	0.994975	0.984925	0.994975	0.994975	1	1	1	1	0.994975	0.994975	0.994975	0.994975	0.994975	1	1	0.994975	0.994975	0.984925	0.984925	0.994975	1	0.768844	0.98995	0.984925	1	1	0.994975	1	1	0.994975	1	0.994975	0.994975	1	1	0.994975	0.994975	1	0.984925	1	0.994975	0.994975	1	1	0.994975	0.994975	1	0.994975	0.994975	0.994975	0.994975	0.994975	1	1	1	1	0.994975	0.994975	0.994975	0.994975	0.994975	1	1	1	0.994975	0.994975	0.994975	0.994975	0.994975	0.994975	0.994975	0.994975	0.98995	1	0.994975	0.994975	0.994975	0.994975	0.994975	0.994975	1	0.839196	0.974874	0.98995	0.994975	0.994975	0.994975	0.763819	0.994975	1	0.768844	1	1	0.994975	0.994975	0.994975	1	1	1	1	1	1	0.994975	0.994975	0.994975	0.994975	0.994975	0.994975	0.994975	0.994975	0.994975	1	1	0.994975	0.994975	0.98995	1	0.994975	1	0.994975	1	1	0.994975	0.994975	1	1	0.98995	0.994975	0.994975	0.994975	0.994975	0.994975	0.994975	0.98995	0.994975	0.98995	0.994975	0.994975	1	1	1	1	1	0.994975	1	0.994975	0.994975	1	0.994975	0.994975	1	1	0.994975	0.994975	1	0.994975	1	0.994975	1	0.98995	1	0.98995	0.994975	0.994975	0.994975	1	1	0.994975	1	1	0.994975	0.994975	1	0.994975	0.98995	0.994975	1	1	0.994975	0.994975	0.994975	0.994975	1	0.98995	1	0.994975	0.994975	1	1	0.994975	1	0.994975	0.994975	1	1	0.994975	0.994975	0.994975	1	1	0.994975	0.994975	1	0.994975	0.994975	1	1	1	0.994975	0.994975	1	0.994975	1	1	1	1	1	1	0.994975	0.994975	1	0.994975	1	0.994975	1	0.984925	0.994975	0.98995	0.974874	1	1	0.984925	0.98995	1	1	0.994975	1	1	1	0.994975	0.994975	1	0.994975	1	0.994975	0.994975	0.994975	1	0.98995	1	0.994975	0.994975	0.994975	0.994975	0.994975	0.994975	1	0.994975	0.994975	0.994975	0.98995	0.994975	0.994975	0.994975	0.994975	0.994975	0.994975	0.994975	0.994975	0.994975	0.994975	0.98995	0.994975	0.994975	0.994975	0.994975	1	0.994975	0.994975	0.994975	0.994975	1	0.994975	0.994975	0.984925	0.994975	0.979899	0.994975	0.994975	1	0.994975	0.994975	0.994975	0.994975	1	0.994975	0.994975	0.994975	1	0.994975	0.98995	1	1	1	0.98995	0.994975	0.994975	0.994975	0.994975	0.994975	0.994975	1	1	1	0.994975	0.994975	1	0.994975	1	1	0.994975	0.994975	0.994975	0.994975	0.994975	1	0.994975	1	0.994975	0.763819	1	0.994975	1	0.994975	0.994975	0.994975	0.994975	0.994975	0.994975	0.994975	0.994975	0.994975	0.994975	0.98995	1	0.994975	0.994975	0.994975	0.994975	0.994975	0.994975	0.994975	1	1	1	1	1	0.994975	0.994975	0.994975	0.994975	0.994975	0.994975	0.994975	0.994975	1	0.994975	0.994975	0.994975	0.994975	0.994975	0.994975	0.834171	0.984925	0.984925	0.994975	0.994975	0.984925	0.994975	0.839196	0.839196	0.994975	0.994975	0.994975	0.994975	0.994975	1	1	1	1	1	1	0.994975	0.98995	0.98995	0.994975	0.98995	0.994975	0.994975	0.994975	0.979899	0.994975	0.994975	0.994975	0.829146	0.839196	0.994975	0.994975	0.98995	0.98995	0.758794	0.994975	0.994975	0.994975	0.994975	0.994975	1	0.994975	0.994975	0.994975	0.994975	0.994975	0.994975	0.994975	0.994975	0.994975	0.994975	0.979899	0.994975	0.994975	0.763819	0.984925	1	1	1	0.994975	0.994975	0.994975	0.98995	0.994975	1	1	0.994975	0.98995	0.994975	1	0.994975	0.994975	1	0.994975	0.994975	0.98995	0.979899	0.994975	0.994975	0.994975	0.829146	0.753769	0.994975	0.98995	0.994975	0.994975	0.994975	0.994975	0.994975	0.994975	0.994975	0.994975	0.994975	0.984925	1	0.994975	0.984925	0.98995	1	1	1	0.994975	0.98995	0.994975	0.994975	0.994975	0.994975	1	1	0.98995	1	1	1	1	1	0.994975	0.994975	0.994975	1	0.994975	1	0.994975	0.994975	0.994975	1	0.994975	0.994975	1	0.994975	0.994975	1	0.98995	0.994975	0.834171	0.994975	0.994975	0.994975	0.98995	1	0.994975	0.994975	0.994975	0.994975	0.994975	0.994975	0.994975	0.994975	0.994975	0.994975	0.984925	0.994975	0.758794	0.763819	0.758794	0.763819	0.768844	0.758794	0.768844	0.753769	0.753769	0.763819	0.768844
CLO_BA6237AA	0.748744	0.994975	0.98995	0.994975	1	0.98995	1	0.994975	0.994975	0.98995	0.994975	0.98995	0.98995	0.98995	0.984925	0.98995	0.98995	0.98995	1	1	0.984925	0.98995	0.994975	0.974874	0.98995	0.994975	0.98995	0.994975	0.98995	0.994975	1	0.984925	0.979899	0.994975	0.974874	1	1	0.984925	0.98995	0.984925	0.994975	0.994975	0.994975	0.98995	0.98995	0.98995	0.974874	0.98995	1	1	0.979899	1	1	1	0.994975	0.994975	0.994975	1	0.979899	0.98995	0.763819	0.763819	0.984925	0.979899	1	0.98995	1	0.98995	1	0.98995	0.763819	0.98995	0.763819	0.98995	0.984925	1	0.979899	0.98995	0.98995	1	0.98995	0.98995	0.994975	0.984925	0.98995	0.748744	0.98995	1	0.98995	1	0.98995	0.994975	1	0.98995	0.98995	0.984925	0.98995	1	0.98995	0.984925	1	1	1	0.994975	0.994975	1	1	1	0.984925	0.984925	0.994975	1	0.98995	0.994975	0.98995	0.994975	0.98995	1	0.98995	1	0.98995	0.98995	1	1	0.994975	0.98995	1	0.979899	0.994975	0.994975	1	1	0.98995	0.98995	0.994975	1	0.994975	0.98995	0.98995	0.98995	0.98995	1	1	0.98995	0.98995	0.98995	0.994975	0.994975	0.98995	0.98995	0.98995	0.974874	0.98995	1	0.994975	0.98995	1	1	1	0.98995	0.98995	0.98995	0.98995	0.98995	0.994975	1	0.994975	0.984925	0.984925	0.994975	0.98995	0.98995	0.98995	0.98995	0.98995	0.98995	0.748744	0.98995	0.98995	0.994975	1	0.98995	0.994975	1	1	0.98995	0.974874	1	0.994975	0.994975	1	1	0.994975	0.984925	0.979899	0.98995	0.994975	0.979899	1	1	0.98995	0.98995	0.98995	1	1	1	0.98995	0.984925	0.984925	0.984925	0.984925	1	1	0.98995	0.994975	0.98995	0.98995	0.98995	0.763819	0.763819	0.763819	0.753769	0.763819	0.984925	0.979899	0.979899	0.98995	0.748744	0.98995	0.964824	0.994975	0.994975	0.994975	0.98995	0.758794	1	0.98995	0.964824	1	0.994975	0.979899	0.984925	0.984925	0.994975	0.984925	0.994975	0.829146	0.994975	0.984925	0.994975	0.98995	0.979899	0.98995	0.98995	1	0.994975	0.984925	0.98995	0.98995	0.969849	0.994975	0.979899	0.98995	0.98995	0.98995	0.98995	0.984925	1	0.98995	0.98995	1	1	1	1	0.994975	0.994975	0.98995	0.98995	0.98995	0.98995	1	0.994975	0.98995	1	0.994975	0.98995	0.984925	0.98995	0.994975	0.98995	0.994975	0.98995	0.994975	0.984925	0.994975	0.994975	0.994975	0.994975	0.984925	0.98995	1	1	1	0.994975	0.994975	0.994975	1	1	0.98995	0.994975	1	0.98995	0.984925	0.994975	0.98995	1	0.834171	1	1	0.994975	1	1	0.994975	0.994975	0.994975	1	0.984925	0.994975	0.979899	0.98995	1	0.98995	0.984925	0.994975	0.994975	0.98995	0.994975	0.994975	0.994975	0.994975	0.994975	0.994975	0.994975	0.994975	0.994975	0.979899	0.98995	0.994975	0.98995	1	0.98995	0.98995	0.98995	0.979899	0.994975	0.994975	0.994975	0.979899	0.994975	1	0.979899	1	1	1	0.974874	0.994975	0.994975	1	0.994975	0.979899	0.994975	1	1	0.763819	1	0.994975	1	0.994975	0.753769	0.98995	0.98995	1	0.994975	0.994975	1	1	0.98995	1	0.994975	0.979899	1	0.98995	0.994975	0.984925	0.994975	1	1	0.994975	0.98995	0.994975	0.979899	0.994975	0.994975	0.98995	1	0.98995	1	1	0.984925	0.98995	0.834171	1	0.98995	0.98995	0.979899	0.994975	0.98995	1	0.984925	0.974874	1	0.994975	0.98995	1	0.98995	1	1	0.979899	0.984925	1	1	0.98995	0.98995	0.98995	0.994975	0.763819	0.98995	0.979899	0.979899	0.994975	1	0.974874	0.984925	0.98995	0.974874	0.98995	1	0.984925	1	0.994975	0.829146	1	1	1	1	0.994975	0.98995	0.984925	0.984925	1	1	0.994975	1	0.98995	0.98995	0.98995	0.994975	0.98995	0.98995	0.98995	1	0.929648	0.98995	0.98995	0.98995	0.98995	0.979899	0.98995	0.98995	1	0.98995	0.974874	0.98995	0.994975	0.994975	0.994975	0.98995	0.98995	0.994975	0.98995	1	0.98995	1	0.974874	0.994975	1	0.994975	0.994975	0.994975	0.979899	0.994975	0.98995	0.984925	1	0.98995	0.994975	1	0.994975	0.994975	1	1	1	0.98995	0.994975	0.994975	0.98995	1	0.98995	0.994975	1	0.979899	1	0.98995	0.994975	0.994975	0.994975	0.994975	1	1	1	1	1	0.994975	0.994975	0.98995	0.98995	0.979899	0.979899	1	0.994975	0.763819	0.984925	0.979899	0.994975	0.994975	1	0.994975	0.994975	1	0.994975	0.98995	0.98995	0.994975	0.994975	1	0.98995	0.994975	0.979899	0.994975	1	1	0.994975	0.994975	0.98995	1	0.994975	0.98995	0.98995	1	1	0.98995	0.994975	0.994975	0.994975	0.994975	1	0.98995	0.98995	1	0.98995	0.994975	0.994975	0.994975	0.98995	1	1	1	1	1	1	0.98995	0.984925	0.994975	1	0.98995	1	1	1	1	0.994975	0.834171	0.969849	0.984925	1	1	1	0.758794	1	0.994975	0.763819	0.994975	0.994975	0.98995	0.98995	0.98995	0.994975	0.994975	0.994975	0.994975	0.994975	0.994975	1	1	1	1	1	1	0.98995	0.98995	0.98995	0.994975	0.994975	1	1	0.984925	0.994975	0.98995	0.994975	0.98995	0.994975	0.994975	0.98995	0.98995	0.994975	0.994975	0.984925	1	0.98995	1	0.98995	1	0.98995	0.984925	1	0.984925	1	1	0.994975	0.994975	0.994975	0.994975	0.994975	0.98995	0.994975	0.98995	0.98995	0.994975	0.98995	0.98995	0.994975	0.994975	0.98995	0.98995	0.994975	1	0.994975	1	0.994975	0.984925	0.994975	0.984925	0.98995	1	0.98995	0.994975	0.994975	1	0.994975	0.994975	0.98995	0.98995	0.994975	1	0.984925	1	0.994975	0.994975	0.98995	1	1	0.98995	0.994975	0.984925	0.994975	0.98995	1	0.994975	0.994975	0.98995	0.994975	0.98995	1	0.994975	0.994975	0.98995	0.98995	0.98995	0.994975	0.994975	1	0.98995	0.994975	0.98995	0.98995	0.994975	0.994975	0.994975	0.98995	1	0.994975	0.98995	0.994975	0.994975	0.994975	0.994975	0.994975	0.994975	1	1	0.994975	1	0.994975	1	0.994975	0.979899	0.98995	0.984925	0.969849	0.994975	0.994975	0.979899	0.984925	0.994975	0.994975	1	0.994975	0.994975	0.994975	0.98995	1	0.994975	1	0.994975	0.98995	0.98995	1	0.994975	0.984925	0.994975	1	1	1	0.98995	1	1	0.994975	0.98995	0.98995	1	0.984925	1	0.98995	1	0.98995	1	1	0.98995	0.98995	0.98995	1	0.984925	1	1	0.98995	0.98995	0.994975	1	1	1	0.98995	0.994975	1	1	0.979899	1	0.974874	0.98995	0.98995	0.994975	0.98995	0.98995	1	0.98995	0.994975	1	1	0.98995	0.994975	0.98995	0.984925	0.994975	0.994975	0.994975	0.984925	1	1	1	1	0.98995	1	0.994975	0.994975	0.994975	0.98995	0.98995	0.994975	1	0.994975	0.994975	0.98995	1	1	0.98995	1	0.994975	1	0.994975	0.98995	0.758794	0.994975	1	0.994975	0.98995	0.98995	1	1	0.98995	0.98995	1	0.98995	0.98995	1	0.994975	0.994975	0.98995	1	1	1	1	0.98995	1	0.994975	0.994975	0.994975	0.994975	0.994975	0.98995	0.98995	0.98995	0.98995	0.98995	1	1	1	0.994975	0.98995	1	0.98995	0.98995	0.98995	0.98995	0.829146	0.979899	0.979899	0.98995	1	0.979899	1	0.834171	0.834171	0.98995	0.98995	0.98995	1	1	0.994975	0.994975	0.994975	0.994975	0.994975	0.994975	1	0.994975	0.984925	0.98995	0.984925	0.98995	0.98995	1	0.974874	1	1	1	0.824121	0.834171	1	1	0.984925	0.984925	0.753769	1	0.98995	0.98995	1	0.98995	0.994975	1	1	1	1	0.98995	1	0.98995	0.98995	0.98995	1	0.974874	1	0.98995	0.758794	0.979899	0.994975	0.994975	0.994975	0.98995	1	1	0.994975	1	0.994975	0.994975	1	0.984925	1	0.994975	1	1	0.994975	1	0.98995	0.984925	0.974874	0.98995	1	0.98995	0.824121	0.748744	0.98995	0.984925	0.98995	0.98995	1	1	0.98995	0.98995	1	1	0.98995	0.979899	0.994975	1	0.979899	0.984925	0.994975	0.994975	0.994975	0.98995	0.984925	0.98995	1	0.98995	1	0.994975	0.994975	0.994975	0.994975	0.994975	0.994975	0.994975	0.994975	0.98995	1	0.98995	0.994975	1	0.994975	1	0.98995	1	0.994975	0.98995	1	0.994975	0.98995	0.98995	0.994975	0.984925	1	0.829146	0.98995	0.98995	0.98995	0.984925	0.994975	1	1	0.98995	0.98995	0.98995	0.98995	1	1	1	0.98995	0.979899	1	0.753769	0.758794	0.753769	0.758794	0.763819	0.753769	0.763819	0.748744	0.748744	0.758794	0.763819
CLO_BA6261AA	0.753769	1	0.994975	1	0.994975	0.994975	0.994975	1	1	0.994975	1	0.994975	0.994975	0.994975	0.98995	0.994975	0.994975	0.994975	0.994975	0.994975	0.98995	0.994975	1	0.979899	0.994975	1	0.994975	1	0.994975	1	0.994975	0.98995	0.984925	1	0.979899	0.994975	0.994975	0.98995	0.994975	0.98995	1	1	1	0.994975	0.994975	0.994975	0.979899	0.994975	0.994975	0.994975	0.984925	0.994975	0.994975	0.994975	1	1	1	0.994975	0.984925	0.994975	0.768844	0.768844	0.98995	0.984925	0.994975	0.994975	0.994975	0.994975	0.994975	0.994975	0.768844	0.994975	0.768844	0.994975	0.98995	0.994975	0.984925	0.994975	0.994975	0.994975	0.994975	0.994975	1	0.98995	0.994975	0.753769	0.994975	0.994975	0.994975	0.994975	0.994975	1	0.994975	0.994975	0.994975	0.98995	0.994975	0.994975	0.994975	0.98995	0.994975	0.994975	0.994975	1	1	0.994975	0.994975	0.994975	0.98995	0.98995	1	0.994975	0.994975	1	0.994975	1	0.994975	0.994975	0.994975	0.994975	0.994975	0.994975	0.994975	0.994975	1	0.994975	0.994975	0.984925	1	1	0.994975	0.994975	0.994975	0.994975	1	0.994975	1	0.994975	0.994975	0.994975	0.994975	0.994975	0.994975	0.994975	0.994975	0.994975	1	1	0.994975	0.994975	0.994975	0.979899	0.994975	0.994975	1	0.994975	0.994975	0.994975	0.994975	0.994975	0.994975	0.994975	0.994975	0.994975	1	0.994975	1	0.98995	0.98995	1	0.994975	0.994975	0.994975	0.994975	0.994975	0.994975	0.753769	0.994975	0.994975	1	0.994975	0.994975	1	0.994975	0.994975	0.994975	0.979899	0.994975	1	1	0.994975	0.994975	1	0.98995	0.984925	0.994975	1	0.984925	0.994975	0.994975	0.994975	0.994975	0.994975	0.994975	0.994975	0.994975	0.994975	0.98995	0.98995	0.98995	0.98995	0.994975	0.994975	0.994975	1	0.994975	0.994975	0.994975	0.768844	0.768844	0.768844	0.758794	0.768844	0.98995	0.984925	0.984925	0.994975	0.753769	0.994975	0.969849	1	1	1	0.994975	0.763819	0.994975	0.994975	0.969849	0.994975	1	0.984925	0.98995	0.98995	0.98995	0.98995	1	0.834171	1	0.98995	1	0.994975	0.984925	0.994975	0.994975	0.994975	1	0.98995	0.994975	0.994975	0.964824	1	0.984925	0.994975	0.994975	0.994975	0.994975	0.98995	0.994975	0.994975	0.994975	0.994975	0.994975	0.994975	0.994975	1	1	0.994975	0.994975	0.994975	0.994975	0.994975	1	0.994975	0.994975	1	0.994975	0.98995	0.994975	1	0.994975	1	0.994975	1	0.98995	1	1	1	1	0.98995	0.994975	0.994975	0.994975	0.994975	1	1	1	0.994975	0.994975	0.994975	1	0.994975	0.994975	0.98995	1	0.994975	0.994975	0.839196	0.994975	0.994975	1	0.994975	0.994975	1	1	1	0.994975	0.98995	1	0.984925	0.994975	0.994975	0.994975	0.98995	1	1	0.994975	1	1	1	1	1	1	1	1	1	0.984925	0.994975	1	0.994975	0.994975	0.994975	0.994975	0.994975	0.984925	1	1	1	0.984925	1	0.994975	0.984925	0.994975	0.994975	0.994975	0.979899	1	1	0.994975	1	0.984925	1	0.994975	0.994975	0.768844	0.994975	1	0.994975	1	0.758794	0.994975	0.994975	0.994975	1	1	0.994975	0.994975	0.994975	0.994975	1	0.984925	0.994975	0.994975	1	0.98995	1	0.994975	0.994975	1	0.994975	1	0.984925	1	1	0.994975	0.994975	0.994975	0.994975	0.994975	0.98995	0.994975	0.839196	0.994975	0.994975	0.994975	0.984925	1	0.994975	0.994975	0.98995	0.979899	0.994975	1	0.994975	0.994975	0.994975	0.994975	0.994975	0.984925	0.98995	0.994975	0.994975	0.994975	0.994975	0.994975	1	0.768844	0.994975	0.984925	0.984925	1	0.994975	0.979899	0.98995	0.994975	0.979899	0.994975	0.994975	0.98995	0.994975	1	0.834171	0.994975	0.994975	0.994975	0.994975	1	0.994975	0.98995	0.98995	0.994975	0.994975	1	0.994975	0.994975	0.994975	0.994975	1	0.994975	0.994975	0.994975	0.994975	0.934673	0.994975	0.994975	0.994975	0.994975	0.984925	0.994975	0.994975	0.994975	0.994975	0.979899	0.994975	1	1	1	0.994975	0.994975	1	0.994975	0.994975	0.994975	0.994975	0.979899	1	0.994975	1	1	1	0.984925	1	0.994975	0.98995	0.994975	0.994975	1	0.994975	1	1	0.994975	0.994975	0.994975	0.994975	1	1	0.994975	0.994975	0.994975	1	0.994975	0.984925	0.994975	0.994975	1	1	1	1	0.994975	0.994975	0.994975	0.994975	0.994975	1	1	0.994975	0.994975	0.984925	0.984925	0.994975	1	0.768844	0.98995	0.984925	1	1	0.994975	1	1	0.994975	1	0.994975	0.994975	1	1	0.994975	0.994975	1	0.984925	1	0.994975	0.994975	1	1	0.994975	0.994975	1	0.994975	0.994975	0.994975	0.994975	0.994975	1	1	1	1	0.994975	0.994975	0.994975	0.994975	0.994975	1	1	1	0.994975	0.994975	0.994975	0.994975	0.994975	0.994975	0.994975	0.994975	0.98995	1	0.994975	0.994975	0.994975	0.994975	0.994975	0.994975	1	0.839196	0.974874	0.98995	0.994975	0.994975	0.994975	0.763819	0.994975	1	0.768844	1	1	0.994975	0.994975	0.994975	1	1	1	1	1	1	0.994975	0.994975	0.994975	0.994975	0.994975	0.994975	0.994975	0.994975	0.994975	1	1	0.994975	0.994975	0.98995	1	0.994975	1	0.994975	1	1	0.994975	0.994975	1	1	0.98995	0.994975	0.994975	0.994975	0.994975	0.994975	0.994975	0.98995	0.994975	0.98995	0.994975	0.994975	1	1	1	1	1	0.994975	1	0.994975	0.994975	1	0.994975	0.994975	1	1	0.994975	0.994975	1	0.994975	1	0.994975	1	0.98995	1	0.98995	0.994975	0.994975	0.994975	1	1	0.994975	1	1	0.994975	0.994975	1	0.994975	0.98995	0.994975	1	1	0.994975	0.994975	0.994975	0.994975	1	0.98995	1	0.994975	0.994975	1	1	0.994975	1	0.994975	0.994975	1	1	0.994975	0.994975	0.994975	1	1	0.994975	0.994975	1	0.994975	0.994975	1	1	1	0.994975	0.994975	1	0.994975	1	1	1	1	1	1	0.994975	0.994975	1	0.994975	1	0.994975	1	0.984925	0.994975	0.98995	0.974874	1	1	0.984925	0.98995	1	1	0.994975	1	1	1	0.994975	0.994975	1	0.994975	1	0.994975	0.994975	0.994975	1	0.98995	1	0.994975	0.994975	0.994975	0.994975	0.994975	0.994975	1	0.994975	0.994975	0.994975	0.98995	0.994975	0.994975	0.994975	0.994975	0.994975	0.994975	0.994975	0.994975	0.994975	0.994975	0.98995	0.994975	0.994975	0.994975	0.994975	1	0.994975	0.994975	0.994975	0.994975	1	0.994975	0.994975	0.984925	0.994975	0.979899	0.994975	0.994975	1	0.994975	0.994975	0.994975	0.994975	1	0.994975	0.994975	0.994975	1	0.994975	0.98995	1	1	1	0.98995	0.994975	0.994975	0.994975	0.994975	0.994975	0.994975	1	1	1	0.994975	0.994975	1	0.994975	1	1	0.994975	0.994975	0.994975	0.994975	0.994975	1	0.994975	1	0.994975	0.763819	1	0.994975	1	0.994975	0.994975	0.994975	0.994975	0.994975	0.994975	0.994975	0.994975	0.994975	0.994975	0.98995	1	0.994975	0.994975	0.994975	0.994975	0.994975	0.994975	0.994975	1	1	1	1	1	0.994975	0.994975	0.994975	0.994975	0.994975	0.994975	0.994975	0.994975	1	0.994975	0.994975	0.994975	0.994975	0.994975	0.994975	0.834171	0.984925	0.984925	0.994975	0.994975	0.984925	0.994975	0.839196	0.839196	0.994975	0.994975	0.994975	0.994975	0.994975	1	1	1	1	1	1	0.994975	0.98995	0.98995	0.994975	0.98995	0.994975	0.994975	0.994975	0.979899	0.994975	0.994975	0.994975	0.829146	0.839196	0.994975	0.994975	0.98995	0.98995	0.758794	0.994975	0.994975	0.994975	0.994975	0.994975	1	0.994975	0.994975	0.994975	0.994975	0.994975	0.994975	0.994975	0.994975	0.994975	0.994975	0.979899	0.994975	0.994975	0.763819	0.984925	1	1	1	0.994975	0.994975	0.994975	0.98995	0.994975	1	1	0.994975	0.98995	0.994975	1	0.994975	0.994975	1	0.994975	0.994975	0.98995	0.979899	0.994975	0.994975	0.994975	0.829146	0.753769	0.994975	0.98995	0.994975	0.994975	0.994975	0.994975	0.994975	0.994975	0.994975	0.994975	0.994975	0.984925	1	0.994975	0.984925	0.98995	1	1	1	0.994975	0.98995	0.994975	0.994975	0.994975	0.994975	1	1	0.98995	1	1	1	1	1	0.994975	0.994975	0.994975	1	0.994975	1	0.994975	0.994975	0.994975	1	0.994975	0.994975	1	0.994975	0.994975	1	0.98995	0.994975	0.834171	0.994975	0.994975	0.994975	0.98995	1	0.994975	0.994975	0.994975	0.994975	0.994975	0.994975	0.994975	0.994975	0.994975	0.994975	0.984925	0.994975	0.758794	0.763819	0.758794	0.763819	0.768844	0.758794	0.768844	0.753769	0.753769	0.763819	0.768844
CLO_BA6289AA	0.753769	1	0.994975	1	0.994975	0.994975	0.994975	1	1	0.994975	1	0.994975	0.994975	0.994975	0.98995	0.994975	0.994975	0.994975	0.994975	0.994975	0.98995	0.994975	1	0.979899	0.994975	1	0.994975	1	0.994975	1	0.994975	0.98995	0.984925	1	0.979899	0.994975	0.994975	0.98995	0.994975	0.98995	1	1	1	0.994975	0.994975	0.994975	0.979899	0.994975	0.994975	0.994975	0.984925	0.994975	0.994975	0.994975	1	1	1	0.994975	0.984925	0.994975	0.768844	0.768844	0.98995	0.984925	0.994975	0.994975	0.994975	0.994975	0.994975	0.994975	0.768844	0.994975	0.768844	0.994975	0.98995	0.994975	0.984925	0.994975	0.994975	0.994975	0.994975	0.994975	1	0.98995	0.994975	0.753769	0.994975	0.994975	0.994975	0.994975	0.994975	1	0.994975	0.994975	0.994975	0.98995	0.994975	0.994975	0.994975	0.98995	0.994975	0.994975	0.994975	1	1	0.994975	0.994975	0.994975	0.98995	0.98995	1	0.994975	0.994975	1	0.994975	1	0.994975	0.994975	0.994975	0.994975	0.994975	0.994975	0.994975	0.994975	1	0.994975	0.994975	0.984925	1	1	0.994975	0.994975	0.994975	0.994975	1	0.994975	1	0.994975	0.994975	0.994975	0.994975	0.994975	0.994975	0.994975	0.994975	0.994975	1	1	0.994975	0.994975	0.994975	0.979899	0.994975	0.994975	1	0.994975	0.994975	0.994975	0.994975	0.994975	0.994975	0.994975	0.994975	0.994975	1	0.994975	1	0.98995	0.98995	1	0.994975	0.994975	0.994975	0.994975	0.994975	0.994975	0.753769	0.994975	0.994975	1	0.994975	0.994975	1	0.994975	0.994975	0.994975	0.979899	0.994975	1	1	0.994975	0.994975	1	0.98995	0.984925	0.994975	1	0.984925	0.994975	0.994975	0.994975	0.994975	0.994975	0.994975	0.994975	0.994975	0.994975	0.98995	0.98995	0.98995	0.98995	0.994975	0.994975	0.994975	1	0.994975	0.994975	0.994975	0.768844	0.768844	0.768844	0.758794	0.768844	0.98995	0.984925	0.984925	0.994975	0.753769	0.994975	0.969849	1	1	1	0.994975	0.763819	0.994975	0.994975	0.969849	0.994975	1	0.984925	0.98995	0.98995	0.98995	0.98995	1	0.834171	1	0.98995	1	0.994975	0.984925	0.994975	0.994975	0.994975	1	0.98995	0.994975	0.994975	0.964824	1	0.984925	0.994975	0.994975	0.994975	0.994975	0.98995	0.994975	0.994975	0.994975	0.994975	0.994975	0.994975	0.994975	1	1	0.994975	0.994975	0.994975	0.994975	0.994975	1	0.994975	0.994975	1	0.994975	0.98995	0.994975	1	0.994975	1	0.994975	1	0.98995	1	1	1	1	0.98995	0.994975	0.994975	0.994975	0.994975	1	1	1	0.994975	0.994975	0.994975	1	0.994975	0.994975	0.98995	1	0.994975	0.994975	0.839196	0.994975	0.994975	1	0.994975	0.994975	1	1	1	0.994975	0.98995	1	0.984925	0.994975	0.994975	0.994975	0.98995	1	1	0.994975	1	1	1	1	1	1	1	1	1	0.984925	0.994975	1	0.994975	0.994975	0.994975	0.994975	0.994975	0.984925	1	1	1	0.984925	1	0.994975	0.984925	0.994975	0.994975	0.994975	0.979899	1	1	0.994975	1	0.984925	1	0.994975	0.994975	0.768844	0.994975	1	0.994975	1	0.758794	0.994975	0.994975	0.994975	1	1	0.994975	0.994975	0.994975	0.994975	1	0.984925	0.994975	0.994975	1	0.98995	1	0.994975	0.994975	1	0.994975	1	0.984925	1	1	0.994975	0.994975	0.994975	0.994975	0.994975	0.98995	0.994975	0.839196	0.994975	0.994975	0.994975	0.984925	1	0.994975	0.994975	0.98995	0.979899	0.994975	1	0.994975	0.994975	0.994975	0.994975	0.994975	0.984925	0.98995	0.994975	0.994975	0.994975	0.994975	0.994975	1	0.768844	0.994975	0.984925	0.984925	1	0.994975	0.979899	0.98995	0.994975	0.979899	0.994975	0.994975	0.98995	0.994975	1	0.834171	0.994975	0.994975	0.994975	0.994975	1	0.994975	0.98995	0.98995	0.994975	0.994975	1	0.994975	0.994975	0.994975	0.994975	1	0.994975	0.994975	0.994975	0.994975	0.934673	0.994975	0.994975	0.994975	0.994975	0.984925	0.994975	0.994975	0.994975	0.994975	0.979899	0.994975	1	1	1	0.994975	0.994975	1	0.994975	0.994975	0.994975	0.994975	0.979899	1	0.994975	1	1	1	0.984925	1	0.994975	0.98995	0.994975	0.994975	1	0.994975	1	1	0.994975	0.994975	0.994975	0.994975	1	1	0.994975	0.994975	0.994975	1	0.994975	0.984925	0.994975	0.994975	1	1	1	1	0.994975	0.994975	0.994975	0.994975	0.994975	1	1	0.994975	0.994975	0.984925	0.984925	0.994975	1	0.768844	0.98995	0.984925	1	1	0.994975	1	1	0.994975	1	0.994975	0.994975	1	1	0.994975	0.994975	1	0.984925	1	0.994975	0.994975	1	1	0.994975	0.994975	1	0.994975	0.994975	0.994975	0.994975	0.994975	1	1	1	1	0.994975	0.994975	0.994975	0.994975	0.994975	1	1	1	0.994975	0.994975	0.994975	0.994975	0.994975	0.994975	0.994975	0.994975	0.98995	1	0.994975	0.994975	0.994975	0.994975	0.994975	0.994975	1	0.839196	0.974874	0.98995	0.994975	0.994975	0.994975	0.763819	0.994975	1	0.768844	1	1	0.994975	0.994975	0.994975	1	1	1	1	1	1	0.994975	0.994975	0.994975	0.994975	0.994975	0.994975	0.994975	0.994975	0.994975	1	1	0.994975	0.994975	0.98995	1	0.994975	1	0.994975	1	1	0.994975	0.994975	1	1	0.98995	0.994975	0.994975	0.994975	0.994975	0.994975	0.994975	0.98995	0.994975	0.98995	0.994975	0.994975	1	1	1	1	1	0.994975	1	0.994975	0.994975	1	0.994975	0.994975	1	1	0.994975	0.994975	1	0.994975	1	0.994975	1	0.98995	1	0.98995	0.994975	0.994975	0.994975	1	1	0.994975	1	1	0.994975	0.994975	1	0.994975	0.98995	0.994975	1	1	0.994975	0.994975	0.994975	0.994975	1	0.98995	1	0.994975	0.994975	1	1	0.994975	1	0.994975	0.994975	1	1	0.994975	0.994975	0.994975	1	1	0.994975	0.994975	1	0.994975	0.994975	1	1	1	0.994975	0.994975	1	0.994975	1	1	1	1	1	1	0.994975	0.994975	1	0.994975	1	0.994975	1	0.984925	0.994975	0.98995	0.974874	1	1	0.984925	0.98995	1	1	0.994975	1	1	1	0.994975	0.994975	1	0.994975	1	0.994975	0.994975	0.994975	1	0.98995	1	0.994975	0.994975	0.994975	0.994975	0.994975	0.994975	1	0.994975	0.994975	0.994975	0.98995	0.994975	0.994975	0.994975	0.994975	0.994975	0.994975	0.994975	0.994975	0.994975	0.994975	0.98995	0.994975	0.994975	0.994975	0.994975	1	0.994975	0.994975	0.994975	0.994975	1	0.994975	0.994975	0.984925	0.994975	0.979899	0.994975	0.994975	1	0.994975	0.994975	0.994975	0.994975	1	0.994975	0.994975	0.994975	1	0.994975	0.98995	1	1	1	0.98995	0.994975	0.994975	0.994975	0.994975	0.994975	0.994975	1	1	1	0.994975	0.994975	1	0.994975	1	1	0.994975	0.994975	0.994975	0.994975	0.994975	1	0.994975	1	0.994975	0.763819	1	0.994975	1	0.994975	0.994975	0.994975	0.994975	0.994975	0.994975	0.994975	0.994975	0.994975	0.994975	0.98995	1	0.994975	0.994975	0.994975	0.994975	0.994975	0.994975	0.994975	1	1	1	1	1	0.994975	0.994975	0.994975	0.994975	0.994975	0.994975	0.994975	0.994975	1	0.994975	0.994975	0.994975	0.994975	0.994975	0.994975	0.834171	0.984925	0.984925	0.994975	0.994975	0.984925	0.994975	0.839196	0.839196	0.994975	0.994975	0.994975	0.994975	0.994975	1	1	1	1	1	1	0.994975	0.98995	0.98995	0.994975	0.98995	0.994975	0.994975	0.994975	0.979899	0.994975	0.994975	0.994975	0.829146	0.839196	0.994975	0.994975	0.98995	0.98995	0.758794	0.994975	0.994975	0.994975	0.994975	0.994975	1	0.994975	0.994975	0.994975	0.994975	0.994975	0.994975	0.994975	0.994975	0.994975	0.994975	0.979899	0.994975	0.994975	0.763819	0.984925	1	1	1	0.994975	0.994975	0.994975	0.98995	0.994975	1	1	0.994975	0.98995	0.994975	1	0.994975	0.994975	1	0.994975	0.994975	0.98995	0.979899	0.994975	0.994975	0.994975	0.829146	0.753769	0.994975	0.98995	0.994975	0.994975	0.994975	0.994975	0.994975	0.994975	0.994975	0.994975	0.994975	0.984925	1	0.994975	0.984925	0.98995	1	1	1	0.994975	0.98995	0.994975	0.994975	0.994975	0.994975	1	1	0.98995	1	1	1	1	1	0.994975	0.994975	0.994975	1	0.994975	1	0.994975	0.994975	0.994975	1	0.994975	0.994975	1	0.994975	0.994975	1	0.98995	0.994975	0.834171	0.994975	0.994975	0.994975	0.98995	1	0.994975	0.994975	0.994975	0.994975	0.994975	0.994975	0.994975	0.994975	0.994975	0.994975	0.984925	0.994975	0.758794	0.763819	0.758794	0.763819	0.768844	0.758794	0.768844	0.753769	0.753769	0.763819	0.768844
CLO_BA6299AA	0.748744	0.994975	0.98995	0.994975	1	0.98995	1	0.994975	0.994975	0.98995	0.994975	0.98995	0.98995	0.98995	0.984925	0.98995	0.98995	0.98995	1	1	0.984925	0.98995	0.994975	0.974874	0.98995	0.994975	0.98995	0.994975	0.98995	0.994975	1	0.984925	0.979899	0.994975	0.974874	1	1	0.984925	0.98995	0.984925	0.994975	0.994975	0.994975	0.98995	0.98995	0.98995	0.974874	0.98995	1	1	0.979899	1	1	1	0.994975	0.994975	0.994975	1	0.979899	0.98995	0.763819	0.763819	0.984925	0.979899	1	0.98995	1	0.98995	1	0.98995	0.763819	0.98995	0.763819	0.98995	0.984925	1	0.979899	0.98995	0.98995	1	0.98995	0.98995	0.994975	0.984925	0.98995	0.748744	0.98995	1	0.98995	1	0.98995	0.994975	1	0.98995	0.98995	0.984925	0.98995	1	0.98995	0.984925	1	1	1	0.994975	0.994975	1	1	1	0.984925	0.984925	0.994975	1	0.98995	0.994975	0.98995	0.994975	0.98995	1	0.98995	1	0.98995	0.98995	1	1	0.994975	0.98995	1	0.979899	0.994975	0.994975	1	1	0.98995	0.98995	0.994975	1	0.994975	0.98995	0.98995	0.98995	0.98995	1	1	0.98995	0.98995	0.98995	0.994975	0.994975	0.98995	0.98995	0.98995	0.974874	0.98995	1	0.994975	0.98995	1	1	1	0.98995	0.98995	0.98995	0.98995	0.98995	0.994975	1	0.994975	0.984925	0.984925	0.994975	0.98995	0.98995	0.98995	0.98995	0.98995	0.98995	0.748744	0.98995	0.98995	0.994975	1	0.98995	0.994975	1	1	0.98995	0.974874	1	0.994975	0.994975	1	1	0.994975	0.984925	0.979899	0.98995	0.994975	0.979899	1	1	0.98995	0.98995	0.98995	1	1	1	0.98995	0.984925	0.984925	0.984925	0.984925	1	1	0.98995	0.994975	0.98995	0.98995	0.98995	0.763819	0.763819	0.763819	0.753769	0.763819	0.984925	0.979899	0.979899	0.98995	0.748744	0.98995	0.964824	0.994975	0.994975	0.994975	0.98995	0.758794	1	0.98995	0.964824	1	0.994975	0.979899	0.984925	0.984925	0.994975	0.984925	0.994975	0.829146	0.994975	0.984925	0.994975	0.98995	0.979899	0.98995	0.98995	1	0.994975	0.984925	0.98995	0.98995	0.969849	0.994975	0.979899	0.98995	0.98995	0.98995	0.98995	0.984925	1	0.98995	0.98995	1	1	1	1	0.994975	0.994975	0.98995	0.98995	0.98995	0.98995	1	0.994975	0.98995	1	0.994975	0.98995	0.984925	0.98995	0.994975	0.98995	0.994975	0.98995	0.994975	0.984925	0.994975	0.994975	0.994975	0.994975	0.984925	0.98995	1	1	1	0.994975	0.994975	0.994975	1	1	0.98995	0.994975	1	0.98995	0.984925	0.994975	0.98995	1	0.834171	1	1	0.994975	1	1	0.994975	0.994975	0.994975	1	0.984925	0.994975	0.979899	0.98995	1	0.98995	0.984925	0.994975	0.994975	0.98995	0.994975	0.994975	0.994975	0.994975	0.994975	0.994975	0.994975	0.994975	0.994975	0.979899	0.98995	0.994975	0.98995	1	0.98995	0.98995	0.98995	0.979899	0.994975	0.994975	0.994975	0.979899	0.994975	1	0.979899	1	1	1	0.974874	0.994975	0.994975	1	0.994975	0.979899	0.994975	1	1	0.763819	1	0.994975	1	0.994975	0.753769	0.98995	0.98995	1	0.994975	0.994975	1	1	0.98995	1	0.994975	0.979899	1	0.98995	0.994975	0.984925	0.994975	1	1	0.994975	0.98995	0.994975	0.979899	0.994975	0.994975	0.98995	1	0.98995	1	1	0.984925	0.98995	0.834171	1	0.98995	0.98995	0.979899	0.994975	0.98995	1	0.984925	0.974874	1	0.994975	0.98995	1	0.98995	1	1	0.979899	0.984925	1	1	0.98995	0.98995	0.98995	0.994975	0.763819	0.98995	0.979899	0.979899	0.994975	1	0.974874	0.984925	0.98995	0.974874	0.98995	1	0.984925	1	0.994975	0.829146	1	1	1	1	0.994975	0.98995	0.984925	0.984925	1	1	0.994975	1	0.98995	0.98995	0.98995	0.994975	0.98995	0.98995	0.98995	1	0.929648	0.98995	0.98995	0.98995	0.98995	0.979899	0.98995	0.98995	1	0.98995	0.974874	0.98995	0.994975	0.994975	0.994975	0.98995	0.98995	0.994975	0.98995	1	0.98995	1	0.974874	0.994975	1	0.994975	0.994975	0.994975	0.979899	0.994975	0.98995	0.984925	1	0.98995	0.994975	1	0.994975	0.994975	1	1	1	0.98995	0.994975	0.994975	0.98995	1	0.98995	0.994975	1	0.979899	1	0.98995	0.994975	0.994975	0.994975	0.994975	1	1	1	1	1	0.994975	0.994975	0.98995	0.98995	0.979899	0.979899	1	0.994975	0.763819	0.984925	0.979899	0.994975	0.994975	1	0.994975	0.994975	1	0.994975	0.98995	0.98995	0.994975	0.994975	1	0.98995	0.994975	0.979899	0.994975	1	1	0.994975	0.994975	0.98995	1	0.994975	0.98995	0.98995	1	1	0.98995	0.994975	0.994975	0.994975	0.994975	1	0.98995	0.98995	1	0.98995	0.994975	0.994975	0.994975	0.98995	1	1	1	1	1	1	0.98995	0.984925	0.994975	1	0.98995	1	1	1	1	0.994975	0.834171	0.969849	0.984925	1	1	1	0.758794	1	0.994975	0.763819	0.994975	0.994975	0.98995	0.98995	0.98995	0.994975	0.994975	0.994975	0.994975	0.994975	0.994975	1	1	1	1	1	1	0.98995	0.98995	0.98995	0.994975	0.994975	1	1	0.984925	0.994975	0.98995	0.994975	0.98995	0.994975	0.994975	0.98995	0.98995	0.994975	0.994975	0.984925	1	0.98995	1	0.98995	1	0.98995	0.984925	1	0.984925	1	1	0.994975	0.994975	0.994975	0.994975	0.994975	0.98995	0.994975	0.98995	0.98995	0.994975	0.98995	0.98995	0.994975	0.994975	0.98995	0.98995	0.994975	1	0.994975	1	0.994975	0.984925	0.994975	0.984925	0.98995	1	0.98995	0.994975	0.994975	1	0.994975	0.994975	0.98995	0.98995	0.994975	1	0.984925	1	0.994975	0.994975	0.98995	1	1	0.98995	0.994975	0.984925	0.994975	0.98995	1	0.994975	0.994975	0.98995	0.994975	0.98995	1	0.994975	0.994975	0.98995	0.98995	0.98995	0.994975	0.994975	1	0.98995	0.994975	0.98995	0.98995	0.994975	0.994975	0.994975	0.98995	1	0.994975	0.98995	0.994975	0.994975	0.994975	0.994975	0.994975	0.994975	1	1	0.994975	1	0.994975	1	0.994975	0.979899	0.98995	0.984925	0.969849	0.994975	0.994975	0.979899	0.984925	0.994975	0.994975	1	0.994975	0.994975	0.994975	0.98995	1	0.994975	1	0.994975	0.98995	0.98995	1	0.994975	0.984925	0.994975	1	1	1	0.98995	1	1	0.994975	0.98995	0.98995	1	0.984925	1	0.98995	1	0.98995	1	1	0.98995	0.98995	0.98995	1	0.984925	1	1	0.98995	0.98995	0.994975	1	1	1	0.98995	0.994975	1	1	0.979899	1	0.974874	0.98995	0.98995	0.994975	0.98995	0.98995	1	0.98995	0.994975	1	1	0.98995	0.994975	0.98995	0.984925	0.994975	0.994975	0.994975	0.984925	1	1	1	1	0.98995	1	0.994975	0.994975	0.994975	0.98995	0.98995	0.994975	1	0.994975	0.994975	0.98995	1	1	0.98995	1	0.994975	1	0.994975	0.98995	0.758794	0.994975	1	0.994975	0.98995	0.98995	1	1	0.98995	0.98995	1	0.98995	0.98995	1	0.994975	0.994975	0.98995	1	1	1	1	0.98995	1	0.994975	0.994975	0.994975	0.994975	0.994975	0.98995	0.98995	0.98995	0.98995	0.98995	1	1	1	0.994975	0.98995	1	0.98995	0.98995	0.98995	0.98995	0.829146	0.979899	0.979899	0.98995	1	0.979899	1	0.834171	0.834171	0.98995	0.98995	0.98995	1	1	0.994975	0.994975	0.994975	0.994975	0.994975	0.994975	1	0.994975	0.984925	0.98995	0.984925	0.98995	0.98995	1	0.974874	1	1	1	0.824121	0.834171	1	1	0.984925	0.984925	0.753769	1	0.98995	0.98995	1	0.98995	0.994975	1	1	1	1	0.98995	1	0.98995	0.98995	0.98995	1	0.974874	1	0.98995	0.758794	0.979899	0.994975	0.994975	0.994975	0.98995	1	1	0.994975	1	0.994975	0.994975	1	0.984925	1	0.994975	1	1	0.994975	1	0.98995	0.984925	0.974874	0.98995	1	0.98995	0.824121	0.748744	0.98995	0.984925	0.98995	0.98995	1	1	0.98995	0.98995	1	1	0.98995	0.979899	0.994975	1	0.979899	0.984925	0.994975	0.994975	0.994975	0.98995	0.984925	0.98995	1	0.98995	1	0.994975	0.994975	0.994975	0.994975	0.994975	0.994975	0.994975	0.994975	0.98995	1	0.98995	0.994975	1	0.994975	1	0.98995	1	0.994975	0.98995	1	0.994975	0.98995	0.98995	0.994975	0.984925	1	0.829146	0.98995	0.98995	0.98995	0.984925	0.994975	1	1	0.98995	0.98995	0.98995	0.98995	1	1	1	0.98995	0.979899	1	0.753769	0.758794	0.753769	0.758794	0.763819	0.753769	0.763819	0.748744	0.748744	0.758794	0.763819
CLO_BA6337AA	0.748744	0.994975	0.98995	0.994975	1	0.98995	1	0.994975	0.994975	0.98995	0.994975	0.98995	0.98995	0.98995	0.984925	0.98995	0.98995	0.98995	1	1	0.984925	0.98995	0.994975	0.974874	0.98995	0.994975	0.98995	0.994975	0.98995	0.994975	1	0.984925	0.979899	0.994975	0.974874	1	1	0.984925	0.98995	0.984925	0.994975	0.994975	0.994975	0.98995	0.98995	0.98995	0.974874	0.98995	1	1	0.979899	1	1	1	0.994975	0.994975	0.994975	1	0.979899	0.98995	0.763819	0.763819	0.984925	0.979899	1	0.98995	1	0.98995	1	0.98995	0.763819	0.98995	0.763819	0.98995	0.984925	1	0.979899	0.98995	0.98995	1	0.98995	0.98995	0.994975	0.984925	0.98995	0.748744	0.98995	1	0.98995	1	0.98995	0.994975	1	0.98995	0.98995	0.984925	0.98995	1	0.98995	0.984925	1	1	1	0.994975	0.994975	1	1	1	0.984925	0.984925	0.994975	1	0.98995	0.994975	0.98995	0.994975	0.98995	1	0.98995	1	0.98995	0.98995	1	1	0.994975	0.98995	1	0.979899	0.994975	0.994975	1	1	0.98995	0.98995	0.994975	1	0.994975	0.98995	0.98995	0.98995	0.98995	1	1	0.98995	0.98995	0.98995	0.994975	0.994975	0.98995	0.98995	0.98995	0.974874	0.98995	1	0.994975	0.98995	1	1	1	0.98995	0.98995	0.98995	0.98995	0.98995	0.994975	1	0.994975	0.984925	0.984925	0.994975	0.98995	0.98995	0.98995	0.98995	0.98995	0.98995	0.748744	0.98995	0.98995	0.994975	1	0.98995	0.994975	1	1	0.98995	0.974874	1	0.994975	0.994975	1	1	0.994975	0.984925	0.979899	0.98995	0.994975	0.979899	1	1	0.98995	0.98995	0.98995	1	1	1	0.98995	0.984925	0.984925	0.984925	0.984925	1	1	0.98995	0.994975	0.98995	0.98995	0.98995	0.763819	0.763819	0.763819	0.753769	0.763819	0.984925	0.979899	0.979899	0.98995	0.748744	0.98995	0.964824	0.994975	0.994975	0.994975	0.98995	0.758794	1	0.98995	0.964824	1	0.994975	0.979899	0.984925	0.984925	0.994975	0.984925	0.994975	0.829146	0.994975	0.984925	0.994975	0.98995	0.979899	0.98995	0.98995	1	0.994975	0.984925	0.98995	0.98995	0.969849	0.994975	0.979899	0.98995	0.98995	0.98995	0.98995	0.984925	1	0.98995	0.98995	1	1	1	1	0.994975	0.994975	0.98995	0.98995	0.98995	0.98995	1	0.994975	0.98995	1	0.994975	0.98995	0.984925	0.98995	0.994975	0.98995	0.994975	0.98995	0.994975	0.984925	0.994975	0.994975	0.994975	0.994975	0.984925	0.98995	1	1	1	0.994975	0.994975	0.994975	1	1	0.98995	0.994975	1	0.98995	0.984925	0.994975	0.98995	1	0.834171	1	1	0.994975	1	1	0.994975	0.994975	0.994975	1	0.984925	0.994975	0.979899	0.98995	1	0.98995	0.984925	0.994975	0.994975	0.98995	0.994975	0.994975	0.994975	0.994975	0.994975	0.994975	0.994975	0.994975	0.994975	0.979899	0.98995	0.994975	0.98995	1	0.98995	0.98995	0.98995	0.979899	0.994975	0.994975	0.994975	0.979899	0.994975	1	0.979899	1	1	1	0.974874	0.994975	0.994975	1	0.994975	0.979899	0.994975	1	1	0.763819	1	0.994975	1	0.994975	0.753769	0.98995	0.98995	1	0.994975	0.994975	1	1	0.98995	1	0.994975	0.979899	1	0.98995	0.994975	0.984925	0.994975	1	1	0.994975	0.98995	0.994975	0.979899	0.994975	0.994975	0.98995	1	0.98995	1	1	0.984925	0.98995	0.834171	1	0.98995	0.98995	0.979899	0.994975	0.98995	1	0.984925	0.974874	1	0.994975	0.98995	1	0.98995	1	1	0.979899	0.984925	1	1	0.98995	0.98995	0.98995	0.994975	0.763819	0.98995	0.979899	0.979899	0.994975	1	0.974874	0.984925	0.98995	0.974874	0.98995	1	0.984925	1	0.994975	0.829146	1	1	1	1	0.994975	0.98995	0.984925	0.984925	1	1	0.994975	1	0.98995	0.98995	0.98995	0.994975	0.98995	0.98995	0.98995	1	0.929648	0.98995	0.98995	0.98995	0.98995	0.979899	0.98995	0.98995	1	0.98995	0.974874	0.98995	0.994975	0.994975	0.994975	0.98995	0.98995	0.994975	0.98995	1	0.98995	1	0.974874	0.994975	1	0.994975	0.994975	0.994975	0.979899	0.994975	0.98995	0.984925	1	0.98995	0.994975	1	0.994975	0.994975	1	1	1	0.98995	0.994975	0.994975	0.98995	1	0.98995	0.994975	1	0.979899	1	0.98995	0.994975	0.994975	0.994975	0.994975	1	1	1	1	1	0.994975	0.994975	0.98995	0.98995	0.979899	0.979899	1	0.994975	0.763819	0.984925	0.979899	0.994975	0.994975	1	0.994975	0.994975	1	0.994975	0.98995	0.98995	0.994975	0.994975	1	0.98995	0.994975	0.979899	0.994975	1	1	0.994975	0.994975	0.98995	1	0.994975	0.98995	0.98995	1	1	0.98995	0.994975	0.994975	0.994975	0.994975	1	0.98995	0.98995	1	0.98995	0.994975	0.994975	0.994975	0.98995	1	1	1	1	1	1	0.98995	0.984925	0.994975	1	0.98995	1	1	1	1	0.994975	0.834171	0.969849	0.984925	1	1	1	0.758794	1	0.994975	0.763819	0.994975	0.994975	0.98995	0.98995	0.98995	0.994975	0.994975	0.994975	0.994975	0.994975	0.994975	1	1	1	1	1	1	0.98995	0.98995	0.98995	0.994975	0.994975	1	1	0.984925	0.994975	0.98995	0.994975	0.98995	0.994975	0.994975	0.98995	0.98995	0.994975	0.994975	0.984925	1	0.98995	1	0.98995	1	0.98995	0.984925	1	0.984925	1	1	0.994975	0.994975	0.994975	0.994975	0.994975	0.98995	0.994975	0.98995	0.98995	0.994975	0.98995	0.98995	0.994975	0.994975	0.98995	0.98995	0.994975	1	0.994975	1	0.994975	0.984925	0.994975	0.984925	0.98995	1	0.98995	0.994975	0.994975	1	0.994975	0.994975	0.98995	0.98995	0.994975	1	0.984925	1	0.994975	0.994975	0.98995	1	1	0.98995	0.994975	0.984925	0.994975	0.98995	1	0.994975	0.994975	0.98995	0.994975	0.98995	1	0.994975	0.994975	0.98995	0.98995	0.98995	0.994975	0.994975	1	0.98995	0.994975	0.98995	0.98995	0.994975	0.994975	0.994975	0.98995	1	0.994975	0.98995	0.994975	0.994975	0.994975	0.994975	0.994975	0.994975	1	1	0.994975	1	0.994975	1	0.994975	0.979899	0.98995	0.984925	0.969849	0.994975	0.994975	0.979899	0.984925	0.994975	0.994975	1	0.994975	0.994975	0.994975	0.98995	1	0.994975	1	0.994975	0.98995	0.98995	1	0.994975	0.984925	0.994975	1	1	1	0.98995	1	1	0.994975	0.98995	0.98995	1	0.984925	1	0.98995	1	0.98995	1	1	0.98995	0.98995	0.98995	1	0.984925	1	1	0.98995	0.98995	0.994975	1	1	1	0.98995	0.994975	1	1	0.979899	1	0.974874	0.98995	0.98995	0.994975	0.98995	0.98995	1	0.98995	0.994975	1	1	0.98995	0.994975	0.98995	0.984925	0.994975	0.994975	0.994975	0.984925	1	1	1	1	0.98995	1	0.994975	0.994975	0.994975	0.98995	0.98995	0.994975	1	0.994975	0.994975	0.98995	1	1	0.98995	1	0.994975	1	0.994975	0.98995	0.758794	0.994975	1	0.994975	0.98995	0.98995	1	1	0.98995	0.98995	1	0.98995	0.98995	1	0.994975	0.994975	0.98995	1	1	1	1	0.98995	1	0.994975	0.994975	0.994975	0.994975	0.994975	0.98995	0.98995	0.98995	0.98995	0.98995	1	1	1	0.994975	0.98995	1	0.98995	0.98995	0.98995	0.98995	0.829146	0.979899	0.979899	0.98995	1	0.979899	1	0.834171	0.834171	0.98995	0.98995	0.98995	1	1	0.994975	0.994975	0.994975	0.994975	0.994975	0.994975	1	0.994975	0.984925	0.98995	0.984925	0.98995	0.98995	1	0.974874	1	1	1	0.824121	0.834171	1	1	0.984925	0.984925	0.753769	1	0.98995	0.98995	1	0.98995	0.994975	1	1	1	1	0.98995	1	0.98995	0.98995	0.98995	1	0.974874	1	0.98995	0.758794	0.979899	0.994975	0.994975	0.994975	0.98995	1	1	0.994975	1	0.994975	0.994975	1	0.984925	1	0.994975	1	1	0.994975	1	0.98995	0.984925	0.974874	0.98995	1	0.98995	0.824121	0.748744	0.98995	0.984925	0.98995	0.98995	1	1	0.98995	0.98995	1	1	0.98995	0.979899	0.994975	1	0.979899	0.984925	0.994975	0.994975	0.994975	0.98995	0.984925	0.98995	1	0.98995	1	0.994975	0.994975	0.994975	0.994975	0.994975	0.994975	0.994975	0.994975	0.98995	1	0.98995	0.994975	1	0.994975	1	0.98995	1	0.994975	0.98995	1	0.994975	0.98995	0.98995	0.994975	0.984925	1	0.829146	0.98995	0.98995	0.98995	0.984925	0.994975	1	1	0.98995	0.98995	0.98995	0.98995	1	1	1	0.98995	0.979899	1	0.753769	0.758794	0.753769	0.758794	0.763819	0.753769	0.763819	0.748744	0.748744	0.758794	0.763819
CLO_BA6348AA	0.748744	0.994975	0.98995	0.994975	1	0.98995	1	0.994975	0.994975	0.98995	0.994975	0.98995	0.98995	0.98995	0.984925	0.98995	0.98995	0.98995	1	1	0.984925	0.98995	0.994975	0.974874	0.98995	0.994975	0.98995	0.994975	0.98995	0.994975	1	0.984925	0.979899	0.994975	0.974874	1	1	0.984925	0.98995	0.984925	0.994975	0.994975	0.994975	0.98995	0.98995	0.98995	0.974874	0.98995	1	1	0.979899	1	1	1	0.994975	0.994975	0.994975	1	0.979899	0.98995	0.763819	0.763819	0.984925	0.979899	1	0.98995	1	0.98995	1	0.98995	0.763819	0.98995	0.763819	0.98995	0.984925	1	0.979899	0.98995	0.98995	1	0.98995	0.98995	0.994975	0.984925	0.98995	0.748744	0.98995	1	0.98995	1	0.98995	0.994975	1	0.98995	0.98995	0.984925	0.98995	1	0.98995	0.984925	1	1	1	0.994975	0.994975	1	1	1	0.984925	0.984925	0.994975	1	0.98995	0.994975	0.98995	0.994975	0.98995	1	0.98995	1	0.98995	0.98995	1	1	0.994975	0.98995	1	0.979899	0.994975	0.994975	1	1	0.98995	0.98995	0.994975	1	0.994975	0.98995	0.98995	0.98995	0.98995	1	1	0.98995	0.98995	0.98995	0.994975	0.994975	0.98995	0.98995	0.98995	0.974874	0.98995	1	0.994975	0.98995	1	1	1	0.98995	0.98995	0.98995	0.98995	0.98995	0.994975	1	0.994975	0.984925	0.984925	0.994975	0.98995	0.98995	0.98995	0.98995	0.98995	0.98995	0.748744	0.98995	0.98995	0.994975	1	0.98995	0.994975	1	1	0.98995	0.974874	1	0.994975	0.994975	1	1	0.994975	0.984925	0.979899	0.98995	0.994975	0.979899	1	1	0.98995	0.98995	0.98995	1	1	1	0.98995	0.984925	0.984925	0.984925	0.984925	1	1	0.98995	0.994975	0.98995	0.98995	0.98995	0.763819	0.763819	0.763819	0.753769	0.763819	0.984925	0.979899	0.979899	0.98995	0.748744	0.98995	0.964824	0.994975	0.994975	0.994975	0.98995	0.758794	1	0.98995	0.964824	1	0.994975	0.979899	0.984925	0.984925	0.994975	0.984925	0.994975	0.829146	0.994975	0.984925	0.994975	0.98995	0.979899	0.98995	0.98995	1	0.994975	0.984925	0.98995	0.98995	0.969849	0.994975	0.979899	0.98995	0.98995	0.98995	0.98995	0.984925	1	0.98995	0.98995	1	1	1	1	0.994975	0.994975	0.98995	0.98995	0.98995	0.98995	1	0.994975	0.98995	1	0.994975	0.98995	0.984925	0.98995	0.994975	0.98995	0.994975	0.98995	0.994975	0.984925	0.994975	0.994975	0.994975	0.994975	0.984925	0.98995	1	1	1	0.994975	0.994975	0.994975	1	1	0.98995	0.994975	1	0.98995	0.984925	0.994975	0.98995	1	0.834171	1	1	0.994975	1	1	0.994975	0.994975	0.994975	1	0.984925	0.994975	0.979899	0.98995	1	0.98995	0.984925	0.994975	0.994975	0.98995	0.994975	0.994975	0.994975	0.994975	0.994975	0.994975	0.994975	0.994975	0.994975	0.979899	0.98995	0.994975	0.98995	1	0.98995	0.98995	0.98995	0.979899	0.994975	0.994975	0.994975	0.979899	0.994975	1	0.979899	1	1	1	0.974874	0.994975	0.994975	1	0.994975	0.979899	0.994975	1	1	0.763819	1	0.994975	1	0.994975	0.753769	0.98995	0.98995	1	0.994975	0.994975	1	1	0.98995	1	0.994975	0.979899	1	0.98995	0.994975	0.984925	0.994975	1	1	0.994975	0.98995	0.994975	0.979899	0.994975	0.994975	0.98995	1	0.98995	1	1	0.984925	0.98995	0.834171	1	0.98995	0.98995	0.979899	0.994975	0.98995	1	0.984925	0.974874	1	0.994975	0.98995	1	0.98995	1	1	0.979899	0.984925	1	1	0.98995	0.98995	0.98995	0.994975	0.763819	0.98995	0.979899	0.979899	0.994975	1	0.974874	0.984925	0.98995	0.974874	0.98995	1	0.984925	1	0.994975	0.829146	1	1	1	1	0.994975	0.98995	0.984925	0.984925	1	1	0.994975	1	0.98995	0.98995	0.98995	0.994975	0.98995	0.98995	0.98995	1	0.929648	0.98995	0.98995	0.98995	0.98995	0.979899	0.98995	0.98995	1	0.98995	0.974874	0.98995	0.994975	0.994975	0.994975	0.98995	0.98995	0.994975	0.98995	1	0.98995	1	0.974874	0.994975	1	0.994975	0.994975	0.994975	0.979899	0.994975	0.98995	0.984925	1	0.98995	0.994975	1	0.994975	0.994975	1	1	1	0.98995	0.994975	0.994975	0.98995	1	0.98995	0.994975	1	0.979899	1	0.98995	0.994975	0.994975	0.994975	0.994975	1	1	1	1	1	0.994975	0.994975	0.98995	0.98995	0.979899	0.979899	1	0.994975	0.763819	0.984925	0.979899	0.994975	0.994975	1	0.994975	0.994975	1	0.994975	0.98995	0.98995	0.994975	0.994975	1	0.98995	0.994975	0.979899	0.994975	1	1	0.994975	0.994975	0.98995	1	0.994975	0.98995	0.98995	1	1	0.98995	0.994975	0.994975	0.994975	0.994975	1	0.98995	0.98995	1	0.98995	0.994975	0.994975	0.994975	0.98995	1	1	1	1	1	1	0.98995	0.984925	0.994975	1	0.98995	1	1	1	1	0.994975	0.834171	0.969849	0.984925	1	1	1	0.758794	1	0.994975	0.763819	0.994975	0.994975	0.98995	0.98995	0.98995	0.994975	0.994975	0.994975	0.994975	0.994975	0.994975	1	1	1	1	1	1	0.98995	0.98995	0.98995	0.994975	0.994975	1	1	0.984925	0.994975	0.98995	0.994975	0.98995	0.994975	0.994975	0.98995	0.98995	0.994975	0.994975	0.984925	1	0.98995	1	0.98995	1	0.98995	0.984925	1	0.984925	1	1	0.994975	0.994975	0.994975	0.994975	0.994975	0.98995	0.994975	0.98995	0.98995	0.994975	0.98995	0.98995	0.994975	0.994975	0.98995	0.98995	0.994975	1	0.994975	1	0.994975	0.984925	0.994975	0.984925	0.98995	1	0.98995	0.994975	0.994975	1	0.994975	0.994975	0.98995	0.98995	0.994975	1	0.984925	1	0.994975	0.994975	0.98995	1	1	0.98995	0.994975	0.984925	0.994975	0.98995	1	0.994975	0.994975	0.98995	0.994975	0.98995	1	0.994975	0.994975	0.98995	0.98995	0.98995	0.994975	0.994975	1	0.98995	0.994975	0.98995	0.98995	0.994975	0.994975	0.994975	0.98995	1	0.994975	0.98995	0.994975	0.994975	0.994975	0.994975	0.994975	0.994975	1	1	0.994975	1	0.994975	1	0.994975	0.979899	0.98995	0.984925	0.969849	0.994975	0.994975	0.979899	0.984925	0.994975	0.994975	1	0.994975	0.994975	0.994975	0.98995	1	0.994975	1	0.994975	0.98995	0.98995	1	0.994975	0.984925	0.994975	1	1	1	0.98995	1	1	0.994975	0.98995	0.98995	1	0.984925	1	0.98995	1	0.98995	1	1	0.98995	0.98995	0.98995	1	0.984925	1	1	0.98995	0.98995	0.994975	1	1	1	0.98995	0.994975	1	1	0.979899	1	0.974874	0.98995	0.98995	0.994975	0.98995	0.98995	1	0.98995	0.994975	1	1	0.98995	0.994975	0.98995	0.984925	0.994975	0.994975	0.994975	0.984925	1	1	1	1	0.98995	1	0.994975	0.994975	0.994975	0.98995	0.98995	0.994975	1	0.994975	0.994975	0.98995	1	1	0.98995	1	0.994975	1	0.994975	0.98995	0.758794	0.994975	1	0.994975	0.98995	0.98995	1	1	0.98995	0.98995	1	0.98995	0.98995	1	0.994975	0.994975	0.98995	1	1	1	1	0.98995	1	0.994975	0.994975	0.994975	0.994975	0.994975	0.98995	0.98995	0.98995	0.98995	0.98995	1	1	1	0.994975	0.98995	1	0.98995	0.98995	0.98995	0.98995	0.829146	0.979899	0.979899	0.98995	1	0.979899	1	0.834171	0.834171	0.98995	0.98995	0.98995	1	1	0.994975	0.994975	0.994975	0.994975	0.994975	0.994975	1	0.994975	0.984925	0.98995	0.984925	0.98995	0.98995	1	0.974874	1	1	1	0.824121	0.834171	1	1	0.984925	0.984925	0.753769	1	0.98995	0.98995	1	0.98995	0.994975	1	1	1	1	0.98995	1	0.98995	0.98995	0.98995	1	0.974874	1	0.98995	0.758794	0.979899	0.994975	0.994975	0.994975	0.98995	1	1	0.994975	1	0.994975	0.994975	1	0.984925	1	0.994975	1	1	0.994975	1	0.98995	0.984925	0.974874	0.98995	1	0.98995	0.824121	0.748744	0.98995	0.984925	0.98995	0.98995	1	1	0.98995	0.98995	1	1	0.98995	0.979899	0.994975	1	0.979899	0.984925	0.994975	0.994975	0.994975	0.98995	0.984925	0.98995	1	0.98995	1	0.994975	0.994975	0.994975	0.994975	0.994975	0.994975	0.994975	0.994975	0.98995	1	0.98995	0.994975	1	0.994975	1	0.98995	1	0.994975	0.98995	1	0.994975	0.98995	0.98995	0.994975	0.984925	1	0.829146	0.98995	0.98995	0.98995	0.984925	0.994975	1	1	0.98995	0.98995	0.98995	0.98995	1	1	1	0.98995	0.979899	1	0.753769	0.758794	0.753769	0.758794	0.763819	0.753769	0.763819	0.748744	0.748744	0.758794	0.763819
CLO_BA6359AA	0.753769	0.994975	1	0.994975	0.98995	1	0.98995	0.994975	0.994975	0.98995	0.994975	1	1	1	0.994975	1	1	0.98995	0.98995	0.98995	0.994975	0.98995	0.994975	0.984925	1	0.994975	1	0.994975	0.98995	0.994975	0.98995	0.994975	0.979899	0.994975	0.984925	0.98995	0.98995	0.994975	1	0.994975	0.994975	0.994975	0.994975	0.98995	0.98995	1	0.984925	1	0.98995	0.98995	0.98995	0.98995	0.98995	0.98995	0.994975	0.994975	0.994975	0.98995	0.98995	1	0.773869	0.773869	0.994975	0.98995	0.98995	1	0.98995	0.98995	0.98995	0.98995	0.773869	1	0.773869	0.98995	0.994975	0.98995	0.98995	1	0.98995	0.98995	0.98995	1	0.994975	0.984925	0.98995	0.753769	0.98995	0.98995	1	0.98995	1	0.994975	0.98995	1	1	0.994975	1	0.98995	1	0.994975	0.98995	0.98995	0.98995	0.994975	0.994975	0.98995	0.98995	0.98995	0.994975	0.994975	0.994975	0.98995	1	0.994975	0.98995	0.994975	1	0.98995	0.98995	0.98995	1	1	0.98995	0.98995	0.994975	1	0.98995	0.98995	0.994975	0.994975	0.98995	0.98995	1	1	0.994975	0.98995	0.994975	1	0.98995	0.98995	0.98995	0.98995	0.98995	1	1	1	0.994975	0.994975	1	1	1	0.984925	1	0.98995	0.994975	1	0.98995	0.98995	0.98995	1	1	1	0.98995	0.98995	0.994975	0.98995	0.994975	0.984925	0.994975	0.994975	1	1	1	1	1	1	0.758794	1	1	0.994975	0.98995	1	0.994975	0.98995	0.98995	1	0.984925	0.98995	0.994975	0.994975	0.98995	0.98995	0.994975	0.994975	0.98995	1	0.994975	0.98995	0.98995	0.98995	1	1	1	0.98995	0.98995	0.98995	0.98995	0.994975	0.994975	0.994975	0.994975	0.98995	0.98995	0.98995	0.994975	0.98995	0.98995	0.98995	0.773869	0.773869	0.773869	0.763819	0.773869	0.994975	0.98995	0.98995	1	0.753769	0.98995	0.974874	0.994975	0.994975	0.994975	1	0.768844	0.98995	1	0.974874	0.98995	0.994975	0.98995	0.994975	0.994975	0.994975	0.994975	0.994975	0.839196	0.994975	0.994975	0.994975	0.98995	0.98995	0.98995	1	0.98995	0.994975	0.994975	1	1	0.959799	0.994975	0.98995	1	1	1	1	0.994975	0.98995	1	1	0.98995	0.98995	0.98995	0.98995	0.994975	0.994975	0.98995	0.98995	1	0.98995	0.98995	0.994975	1	0.98995	0.994975	0.98995	0.994975	0.98995	0.994975	0.98995	0.994975	1	0.994975	0.994975	0.994975	0.994975	0.994975	0.994975	0.994975	1	0.98995	0.98995	0.98995	0.994975	0.994975	0.994975	0.98995	0.98995	1	0.994975	0.98995	1	0.994975	0.994975	1	0.98995	0.844221	0.98995	0.98995	0.994975	0.98995	0.98995	0.994975	0.994975	0.994975	0.98995	0.994975	0.994975	0.98995	1	0.98995	0.98995	0.994975	0.994975	0.994975	1	0.994975	0.994975	0.994975	0.994975	0.994975	0.994975	0.994975	0.994975	0.994975	0.98995	1	0.994975	1	0.98995	0.98995	0.98995	1	0.979899	0.994975	0.994975	0.994975	0.979899	0.994975	0.98995	0.98995	0.98995	0.98995	0.98995	0.984925	0.994975	0.994975	0.98995	0.994975	0.98995	0.994975	0.98995	0.98995	0.773869	0.98995	0.994975	0.98995	0.994975	0.763819	0.98995	1	0.98995	0.994975	0.994975	0.98995	0.98995	1	0.98995	0.994975	0.98995	0.98995	1	0.994975	0.994975	0.994975	0.98995	0.98995	0.994975	1	0.994975	0.98995	0.994975	0.994975	1	0.98995	1	0.98995	0.98995	0.994975	1	0.844221	0.98995	1	0.98995	0.98995	0.994975	1	0.98995	0.994975	0.984925	0.98995	0.994975	0.98995	0.98995	0.98995	0.98995	0.98995	0.98995	0.994975	0.98995	0.98995	1	0.98995	1	0.994975	0.773869	1	0.98995	0.98995	0.994975	0.98995	0.984925	0.994975	1	0.984925	0.98995	0.98995	0.994975	0.98995	0.994975	0.839196	0.98995	0.98995	0.98995	0.98995	0.994975	0.98995	0.994975	0.994975	0.98995	0.98995	0.994975	0.98995	1	0.98995	1	0.994975	1	1	0.98995	0.98995	0.939698	1	1	0.98995	1	0.98995	1	0.98995	0.98995	1	0.984925	1	0.994975	0.994975	0.994975	1	1	0.994975	1	0.98995	1	0.98995	0.984925	0.994975	0.98995	0.994975	0.994975	0.994975	0.98995	0.994975	1	0.984925	0.98995	1	0.994975	0.98995	0.994975	0.994975	0.98995	0.98995	0.98995	1	0.994975	0.994975	1	0.98995	1	0.994975	0.98995	0.98995	0.98995	0.98995	0.994975	0.994975	0.994975	0.994975	0.98995	0.98995	0.98995	0.98995	0.98995	0.994975	0.994975	1	1	0.98995	0.98995	0.98995	0.994975	0.773869	0.98995	0.98995	0.994975	0.994975	0.98995	0.994975	0.994975	0.98995	0.994975	1	0.98995	0.994975	0.994975	0.98995	1	0.994975	0.98995	0.994975	0.98995	0.98995	0.994975	0.994975	1	0.98995	0.994975	0.98995	1	0.98995	0.98995	1	0.994975	0.994975	0.994975	0.994975	0.98995	1	0.98995	0.98995	0.98995	0.994975	0.994975	0.994975	0.98995	0.98995	0.98995	0.98995	0.98995	0.98995	0.98995	1	0.994975	0.994975	0.98995	1	0.98995	0.98995	0.98995	0.98995	0.994975	0.844221	0.979899	0.994975	0.98995	0.98995	0.98995	0.768844	0.98995	0.994975	0.773869	0.994975	0.994975	1	1	1	0.994975	0.994975	0.994975	0.994975	0.994975	0.994975	0.98995	0.98995	0.98995	0.98995	0.98995	0.98995	1	1	1	0.994975	0.994975	0.98995	0.98995	0.994975	0.994975	0.98995	0.994975	0.98995	0.994975	0.994975	1	1	0.994975	0.994975	0.994975	0.98995	1	0.98995	1	0.98995	1	0.994975	0.98995	0.994975	0.98995	0.98995	0.994975	0.994975	0.994975	0.994975	0.994975	0.98995	0.994975	1	1	0.994975	0.98995	0.98995	0.994975	0.994975	0.98995	0.98995	0.994975	0.98995	0.994975	0.98995	0.994975	0.994975	0.994975	0.994975	0.98995	0.98995	0.98995	0.994975	0.994975	0.98995	0.994975	0.994975	0.98995	1	0.994975	0.98995	0.994975	0.98995	0.994975	0.994975	0.98995	0.98995	0.98995	1	0.994975	0.994975	0.994975	0.98995	0.98995	0.994975	0.994975	0.98995	0.994975	1	0.98995	0.994975	0.994975	0.98995	1	1	0.994975	0.994975	0.98995	0.98995	0.994975	0.98995	0.98995	0.994975	0.994975	0.994975	0.98995	0.98995	0.994975	0.98995	0.994975	0.994975	0.994975	0.994975	0.994975	0.994975	0.98995	0.98995	0.994975	0.98995	0.994975	0.98995	0.994975	0.98995	1	0.994975	0.979899	0.994975	0.994975	0.98995	0.994975	0.994975	0.994975	0.98995	0.994975	0.994975	0.994975	0.98995	0.98995	0.994975	0.98995	0.994975	0.98995	0.98995	0.98995	0.994975	0.994975	0.994975	0.98995	0.98995	0.98995	1	0.98995	0.98995	0.994975	1	1	0.98995	0.994975	0.98995	1	0.98995	0.98995	0.98995	0.98995	1	0.98995	1	0.98995	0.994975	0.98995	0.98995	1	1	0.994975	0.98995	0.98995	0.98995	0.98995	0.994975	0.98995	0.98995	0.98995	0.98995	0.984925	0.98995	0.98995	0.994975	0.98995	0.98995	0.98995	1	0.994975	0.98995	0.98995	1	0.994975	1	0.994975	0.994975	0.994975	0.994975	0.994975	0.98995	0.98995	0.98995	0.98995	1	0.98995	0.994975	0.994975	0.994975	1	1	0.994975	0.98995	0.994975	0.994975	1	0.98995	0.98995	0.98995	0.98995	0.994975	0.98995	0.994975	0.98995	0.768844	0.994975	0.98995	0.994975	0.98995	1	0.98995	0.98995	1	1	0.98995	1	0.98995	0.98995	0.994975	0.994975	1	0.98995	0.98995	0.98995	0.98995	1	0.98995	0.994975	0.994975	0.994975	0.994975	0.994975	0.98995	0.98995	1	1	0.98995	0.98995	0.98995	0.98995	0.994975	0.98995	0.98995	1	1	0.994975	0.98995	0.839196	0.98995	0.98995	1	0.98995	0.98995	0.98995	0.844221	0.844221	0.98995	0.98995	0.98995	0.98995	0.98995	0.994975	0.994975	0.994975	0.994975	0.994975	0.994975	0.98995	0.994975	0.994975	1	0.994975	1	1	0.98995	0.984925	0.98995	0.98995	0.98995	0.834171	0.844221	0.98995	0.98995	0.994975	0.994975	0.763819	0.98995	0.98995	1	0.98995	1	0.994975	0.98995	0.98995	0.98995	0.98995	1	0.98995	0.98995	1	1	0.98995	0.984925	0.98995	0.98995	0.768844	0.979899	0.994975	0.994975	0.994975	1	0.98995	0.98995	0.984925	0.98995	0.994975	0.994975	0.98995	0.994975	0.98995	0.994975	0.98995	0.98995	0.994975	0.98995	0.98995	0.994975	0.984925	0.98995	0.98995	1	0.824121	0.758794	1	0.994975	1	1	0.98995	0.98995	0.98995	1	0.98995	0.98995	1	0.979899	0.994975	0.98995	0.979899	0.994975	0.994975	0.994975	0.994975	0.98995	0.994975	1	0.98995	1	0.98995	0.994975	0.994975	0.984925	0.994975	0.994975	0.994975	0.994975	0.994975	1	0.98995	1	0.994975	0.98995	0.994975	0.98995	1	0.98995	0.994975	1	0.98995	0.994975	0.98995	1	0.994975	0.994975	0.98995	0.839196	1	1	1	0.994975	0.994975	0.98995	0.98995	1	1	1	1	0.98995	0.98995	0.98995	1	0.98995	0.98995	0.763819	0.768844	0.763819	0.768844	0.773869	0.763819	0.773869	0.758794	0.758794	0.768844	0.773869
CLO_BA6373AA	0.753769	1	0.994975	1	0.994975	0.994975	0.994975	1	1	0.994975	1	0.994975	0.994975	0.994975	0.98995	0.994975	0.994975	0.994975	0.994975	0.994975	0.98995	0.994975	1	0.979899	0.994975	1	0.994975	1	0.994975	1	0.994975	0.98995	0.984925	1	0.979899	0.994975	0.994975	0.98995	0.994975	0.98995	1	1	1	0.994975	0.994975	0.994975	0.979899	0.994975	0.994975	0.994975	0.984925	0.994975	0.994975	0.994975	1	1	1	0.994975	0.984925	0.994975	0.768844	0.768844	0.98995	0.984925	0.994975	0.994975	0.994975	0.994975	0.994975	0.994975	0.768844	0.994975	0.768844	0.994975	0.98995	0.994975	0.984925	0.994975	0.994975	0.994975	0.994975	0.994975	1	0.98995	0.994975	0.753769	0.994975	0.994975	0.994975	0.994975	0.994975	1	0.994975	0.994975	0.994975	0.98995	0.994975	0.994975	0.994975	0.98995	0.994975	0.994975	0.994975	1	1	0.994975	0.994975	0.994975	0.98995	0.98995	1	0.994975	0.994975	1	0.994975	1	0.994975	0.994975	0.994975	0.994975	0.994975	0.994975	0.994975	0.994975	1	0.994975	0.994975	0.984925	1	1	0.994975	0.994975	0.994975	0.994975	1	0.994975	1	0.994975	0.994975	0.994975	0.994975	0.994975	0.994975	0.994975	0.994975	0.994975	1	1	0.994975	0.994975	0.994975	0.979899	0.994975	0.994975	1	0.994975	0.994975	0.994975	0.994975	0.994975	0.994975	0.994975	0.994975	0.994975	1	0.994975	1	0.98995	0.98995	1	0.994975	0.994975	0.994975	0.994975	0.994975	0.994975	0.753769	0.994975	0.994975	1	0.994975	0.994975	1	0.994975	0.994975	0.994975	0.979899	0.994975	1	1	0.994975	0.994975	1	0.98995	0.984925	0.994975	1	0.984925	0.994975	0.994975	0.994975	0.994975	0.994975	0.994975	0.994975	0.994975	0.994975	0.98995	0.98995	0.98995	0.98995	0.994975	0.994975	0.994975	1	0.994975	0.994975	0.994975	0.768844	0.768844	0.768844	0.758794	0.768844	0.98995	0.984925	0.984925	0.994975	0.753769	0.994975	0.969849	1	1	1	0.994975	0.763819	0.994975	0.994975	0.969849	0.994975	1	0.984925	0.98995	0.98995	0.98995	0.98995	1	0.834171	1	0.98995	1	0.994975	0.984925	0.994975	0.994975	0.994975	1	0.98995	0.994975	0.994975	0.964824	1	0.984925	0.994975	0.994975	0.994975	0.994975	0.98995	0.994975	0.994975	0.994975	0.994975	0.994975	0.994975	0.994975	1	1	0.994975	0.994975	0.994975	0.994975	0.994975	1	0.994975	0.994975	1	0.994975	0.98995	0.994975	1	0.994975	1	0.994975	1	0.98995	1	1	1	1	0.98995	0.994975	0.994975	0.994975	0.994975	1	1	1	0.994975	0.994975	0.994975	1	0.994975	0.994975	0.98995	1	0.994975	0.994975	0.839196	0.994975	0.994975	1	0.994975	0.994975	1	1	1	0.994975	0.98995	1	0.984925	0.994975	0.994975	0.994975	0.98995	1	1	0.994975	1	1	1	1	1	1	1	1	1	0.984925	0.994975	1	0.994975	0.994975	0.994975	0.994975	0.994975	0.984925	1	1	1	0.984925	1	0.994975	0.984925	0.994975	0.994975	0.994975	0.979899	1	1	0.994975	1	0.984925	1	0.994975	0.994975	0.768844	0.994975	1	0.994975	1	0.758794	0.994975	0.994975	0.994975	1	1	0.994975	0.994975	0.994975	0.994975	1	0.984925	0.994975	0.994975	1	0.98995	1	0.994975	0.994975	1	0.994975	1	0.984925	1	1	0.994975	0.994975	0.994975	0.994975	0.994975	0.98995	0.994975	0.839196	0.994975	0.994975	0.994975	0.984925	1	0.994975	0.994975	0.98995	0.979899	0.994975	1	0.994975	0.994975	0.994975	0.994975	0.994975	0.984925	0.98995	0.994975	0.994975	0.994975	0.994975	0.994975	1	0.768844	0.994975	0.984925	0.984925	1	0.994975	0.979899	0.98995	0.994975	0.979899	0.994975	0.994975	0.98995	0.994975	1	0.834171	0.994975	0.994975	0.994975	0.994975	1	0.994975	0.98995	0.98995	0.994975	0.994975	1	0.994975	0.994975	0.994975	0.994975	1	0.994975	0.994975	0.994975	0.994975	0.934673	0.994975	0.994975	0.994975	0.994975	0.984925	0.994975	0.994975	0.994975	0.994975	0.979899	0.994975	1	1	1	0.994975	0.994975	1	0.994975	0.994975	0.994975	0.994975	0.979899	1	0.994975	1	1	1	0.984925	1	0.994975	0.98995	0.994975	0.994975	1	0.994975	1	1	0.994975	0.994975	0.994975	0.994975	1	1	0.994975	0.994975	0.994975	1	0.994975	0.984925	0.994975	0.994975	1	1	1	1	0.994975	0.994975	0.994975	0.994975	0.994975	1	1	0.994975	0.994975	0.984925	0.984925	0.994975	1	0.768844	0.98995	0.984925	1	1	0.994975	1	1	0.994975	1	0.994975	0.994975	1	1	0.994975	0.994975	1	0.984925	1	0.994975	0.994975	1	1	0.994975	0.994975	1	0.994975	0.994975	0.994975	0.994975	0.994975	1	1	1	1	0.994975	0.994975	0.994975	0.994975	0.994975	1	1	1	0.994975	0.994975	0.994975	0.994975	0.994975	0.994975	0.994975	0.994975	0.98995	1	0.994975	0.994975	0.994975	0.994975	0.994975	0.994975	1	0.839196	0.974874	0.98995	0.994975	0.994975	0.994975	0.763819	0.994975	1	0.768844	1	1	0.994975	0.994975	0.994975	1	1	1	1	1	1	0.994975	0.994975	0.994975	0.994975	0.994975	0.994975	0.994975	0.994975	0.994975	1	1	0.994975	0.994975	0.98995	1	0.994975	1	0.994975	1	1	0.994975	0.994975	1	1	0.98995	0.994975	0.994975	0.994975	0.994975	0.994975	0.994975	0.98995	0.994975	0.98995	0.994975	0.994975	1	1	1	1	1	0.994975	1	0.994975	0.994975	1	0.994975	0.994975	1	1	0.994975	0.994975	1	0.994975	1	0.994975	1	0.98995	1	0.98995	0.994975	0.994975	0.994975	1	1	0.994975	1	1	0.994975	0.994975	1	0.994975	0.98995	0.994975	1	1	0.994975	0.994975	0.994975	0.994975	1	0.98995	1	0.994975	0.994975	1	1	0.994975	1	0.994975	0.994975	1	1	0.994975	0.994975	0.994975	1	1	0.994975	0.994975	1	0.994975	0.994975	1	1	1	0.994975	0.994975	1	0.994975	1	1	1	1	1	1	0.994975	0.994975	1	0.994975	1	0.994975	1	0.984925	0.994975	0.98995	0.974874	1	1	0.984925	0.98995	1	1	0.994975	1	1	1	0.994975	0.994975	1	0.994975	1	0.994975	0.994975	0.994975	1	0.98995	1	0.994975	0.994975	0.994975	0.994975	0.994975	0.994975	1	0.994975	0.994975	0.994975	0.98995	0.994975	0.994975	0.994975	0.994975	0.994975	0.994975	0.994975	0.994975	0.994975	0.994975	0.98995	0.994975	0.994975	0.994975	0.994975	1	0.994975	0.994975	0.994975	0.994975	1	0.994975	0.994975	0.984925	0.994975	0.979899	0.994975	0.994975	1	0.994975	0.994975	0.994975	0.994975	1	0.994975	0.994975	0.994975	1	0.994975	0.98995	1	1	1	0.98995	0.994975	0.994975	0.994975	0.994975	0.994975	0.994975	1	1	1	0.994975	0.994975	1	0.994975	1	1	0.994975	0.994975	0.994975	0.994975	0.994975	1	0.994975	1	0.994975	0.763819	1	0.994975	1	0.994975	0.994975	0.994975	0.994975	0.994975	0.994975	0.994975	0.994975	0.994975	0.994975	0.98995	1	0.994975	0.994975	0.994975	0.994975	0.994975	0.994975	0.994975	1	1	1	1	1	0.994975	0.994975	0.994975	0.994975	0.994975	0.994975	0.994975	0.994975	1	0.994975	0.994975	0.994975	0.994975	0.994975	0.994975	0.834171	0.984925	0.984925	0.994975	0.994975	0.984925	0.994975	0.839196	0.839196	0.994975	0.994975	0.994975	0.994975	0.994975	1	1	1	1	1	1	0.994975	0.98995	0.98995	0.994975	0.98995	0.994975	0.994975	0.994975	0.979899	0.994975	0.994975	0.994975	0.829146	0.839196	0.994975	0.994975	0.98995	0.98995	0.758794	0.994975	0.994975	0.994975	0.994975	0.994975	1	0.994975	0.994975	0.994975	0.994975	0.994975	0.994975	0.994975	0.994975	0.994975	0.994975	0.979899	0.994975	0.994975	0.763819	0.984925	1	1	1	0.994975	0.994975	0.994975	0.98995	0.994975	1	1	0.994975	0.98995	0.994975	1	0.994975	0.994975	1	0.994975	0.994975	0.98995	0.979899	0.994975	0.994975	0.994975	0.829146	0.753769	0.994975	0.98995	0.994975	0.994975	0.994975	0.994975	0.994975	0.994975	0.994975	0.994975	0.994975	0.984925	1	0.994975	0.984925	0.98995	1	1	1	0.994975	0.98995	0.994975	0.994975	0.994975	0.994975	1	1	0.98995	1	1	1	1	1	0.994975	0.994975	0.994975	1	0.994975	1	0.994975	0.994975	0.994975	1	0.994975	0.994975	1	0.994975	0.994975	1	0.98995	0.994975	0.834171	0.994975	0.994975	0.994975	0.98995	1	0.994975	0.994975	0.994975	0.994975	0.994975	0.994975	0.994975	0.994975	0.994975	0.994975	0.984925	0.994975	0.758794	0.763819	0.758794	0.763819	0.768844	0.758794	0.768844	0.753769	0.753769	0.763819	0.768844
CLO_BA6439AA	0.753769	1	0.994975	1	0.994975	0.994975	0.994975	1	1	0.994975	1	0.994975	0.994975	0.994975	0.98995	0.994975	0.994975	0.994975	0.994975	0.994975	0.98995	0.994975	1	0.979899	0.994975	1	0.994975	1	0.994975	1	0.994975	0.98995	0.984925	1	0.979899	0.994975	0.994975	0.98995	0.994975	0.98995	1	1	1	0.994975	0.994975	0.994975	0.979899	0.994975	0.994975	0.994975	0.984925	0.994975	0.994975	0.994975	1	1	1	0.994975	0.984925	0.994975	0.768844	0.768844	0.98995	0.984925	0.994975	0.994975	0.994975	0.994975	0.994975	0.994975	0.768844	0.994975	0.768844	0.994975	0.98995	0.994975	0.984925	0.994975	0.994975	0.994975	0.994975	0.994975	1	0.98995	0.994975	0.753769	0.994975	0.994975	0.994975	0.994975	0.994975	1	0.994975	0.994975	0.994975	0.98995	0.994975	0.994975	0.994975	0.98995	0.994975	0.994975	0.994975	1	1	0.994975	0.994975	0.994975	0.98995	0.98995	1	0.994975	0.994975	1	0.994975	1	0.994975	0.994975	0.994975	0.994975	0.994975	0.994975	0.994975	0.994975	1	0.994975	0.994975	0.984925	1	1	0.994975	0.994975	0.994975	0.994975	1	0.994975	1	0.994975	0.994975	0.994975	0.994975	0.994975	0.994975	0.994975	0.994975	0.994975	1	1	0.994975	0.994975	0.994975	0.979899	0.994975	0.994975	1	0.994975	0.994975	0.994975	0.994975	0.994975	0.994975	0.994975	0.994975	0.994975	1	0.994975	1	0.98995	0.98995	1	0.994975	0.994975	0.994975	0.994975	0.994975	0.994975	0.753769	0.994975	0.994975	1	0.994975	0.994975	1	0.994975	0.994975	0.994975	0.979899	0.994975	1	1	0.994975	0.994975	1	0.98995	0.984925	0.994975	1	0.984925	0.994975	0.994975	0.994975	0.994975	0.994975	0.994975	0.994975	0.994975	0.994975	0.98995	0.98995	0.98995	0.98995	0.994975	0.994975	0.994975	1	0.994975	0.994975	0.994975	0.768844	0.768844	0.768844	0.758794	0.768844	0.98995	0.984925	0.984925	0.994975	0.753769	0.994975	0.969849	1	1	1	0.994975	0.763819	0.994975	0.994975	0.969849	0.994975	1	0.984925	0.98995	0.98995	0.98995	0.98995	1	0.834171	1	0.98995	1	0.994975	0.984925	0.994975	0.994975	0.994975	1	0.98995	0.994975	0.994975	0.964824	1	0.984925	0.994975	0.994975	0.994975	0.994975	0.98995	0.994975	0.994975	0.994975	0.994975	0.994975	0.994975	0.994975	1	1	0.994975	0.994975	0.994975	0.994975	0.994975	1	0.994975	0.994975	1	0.994975	0.98995	0.994975	1	0.994975	1	0.994975	1	0.98995	1	1	1	1	0.98995	0.994975	0.994975	0.994975	0.994975	1	1	1	0.994975	0.994975	0.994975	1	0.994975	0.994975	0.98995	1	0.994975	0.994975	0.839196	0.994975	0.994975	1	0.994975	0.994975	1	1	1	0.994975	0.98995	1	0.984925	0.994975	0.994975	0.994975	0.98995	1	1	0.994975	1	1	1	1	1	1	1	1	1	0.984925	0.994975	1	0.994975	0.994975	0.994975	0.994975	0.994975	0.984925	1	1	1	0.984925	1	0.994975	0.984925	0.994975	0.994975	0.994975	0.979899	1	1	0.994975	1	0.984925	1	0.994975	0.994975	0.768844	0.994975	1	0.994975	1	0.758794	0.994975	0.994975	0.994975	1	1	0.994975	0.994975	0.994975	0.994975	1	0.984925	0.994975	0.994975	1	0.98995	1	0.994975	0.994975	1	0.994975	1	0.984925	1	1	0.994975	0.994975	0.994975	0.994975	0.994975	0.98995	0.994975	0.839196	0.994975	0.994975	0.994975	0.984925	1	0.994975	0.994975	0.98995	0.979899	0.994975	1	0.994975	0.994975	0.994975	0.994975	0.994975	0.984925	0.98995	0.994975	0.994975	0.994975	0.994975	0.994975	1	0.768844	0.994975	0.984925	0.984925	1	0.994975	0.979899	0.98995	0.994975	0.979899	0.994975	0.994975	0.98995	0.994975	1	0.834171	0.994975	0.994975	0.994975	0.994975	1	0.994975	0.98995	0.98995	0.994975	0.994975	1	0.994975	0.994975	0.994975	0.994975	1	0.994975	0.994975	0.994975	0.994975	0.934673	0.994975	0.994975	0.994975	0.994975	0.984925	0.994975	0.994975	0.994975	0.994975	0.979899	0.994975	1	1	1	0.994975	0.994975	1	0.994975	0.994975	0.994975	0.994975	0.979899	1	0.994975	1	1	1	0.984925	1	0.994975	0.98995	0.994975	0.994975	1	0.994975	1	1	0.994975	0.994975	0.994975	0.994975	1	1	0.994975	0.994975	0.994975	1	0.994975	0.984925	0.994975	0.994975	1	1	1	1	0.994975	0.994975	0.994975	0.994975	0.994975	1	1	0.994975	0.994975	0.984925	0.984925	0.994975	1	0.768844	0.98995	0.984925	1	1	0.994975	1	1	0.994975	1	0.994975	0.994975	1	1	0.994975	0.994975	1	0.984925	1	0.994975	0.994975	1	1	0.994975	0.994975	1	0.994975	0.994975	0.994975	0.994975	0.994975	1	1	1	1	0.994975	0.994975	0.994975	0.994975	0.994975	1	1	1	0.994975	0.994975	0.994975	0.994975	0.994975	0.994975	0.994975	0.994975	0.98995	1	0.994975	0.994975	0.994975	0.994975	0.994975	0.994975	1	0.839196	0.974874	0.98995	0.994975	0.994975	0.994975	0.763819	0.994975	1	0.768844	1	1	0.994975	0.994975	0.994975	1	1	1	1	1	1	0.994975	0.994975	0.994975	0.994975	0.994975	0.994975	0.994975	0.994975	0.994975	1	1	0.994975	0.994975	0.98995	1	0.994975	1	0.994975	1	1	0.994975	0.994975	1	1	0.98995	0.994975	0.994975	0.994975	0.994975	0.994975	0.994975	0.98995	0.994975	0.98995	0.994975	0.994975	1	1	1	1	1	0.994975	1	0.994975	0.994975	1	0.994975	0.994975	1	1	0.994975	0.994975	1	0.994975	1	0.994975	1	0.98995	1	0.98995	0.994975	0.994975	0.994975	1	1	0.994975	1	1	0.994975	0.994975	1	0.994975	0.98995	0.994975	1	1	0.994975	0.994975	0.994975	0.994975	1	0.98995	1	0.994975	0.994975	1	1	0.994975	1	0.994975	0.994975	1	1	0.994975	0.994975	0.994975	1	1	0.994975	0.994975	1	0.994975	0.994975	1	1	1	0.994975	0.994975	1	0.994975	1	1	1	1	1	1	0.994975	0.994975	1	0.994975	1	0.994975	1	0.984925	0.994975	0.98995	0.974874	1	1	0.984925	0.98995	1	1	0.994975	1	1	1	0.994975	0.994975	1	0.994975	1	0.994975	0.994975	0.994975	1	0.98995	1	0.994975	0.994975	0.994975	0.994975	0.994975	0.994975	1	0.994975	0.994975	0.994975	0.98995	0.994975	0.994975	0.994975	0.994975	0.994975	0.994975	0.994975	0.994975	0.994975	0.994975	0.98995	0.994975	0.994975	0.994975	0.994975	1	0.994975	0.994975	0.994975	0.994975	1	0.994975	0.994975	0.984925	0.994975	0.979899	0.994975	0.994975	1	0.994975	0.994975	0.994975	0.994975	1	0.994975	0.994975	0.994975	1	0.994975	0.98995	1	1	1	0.98995	0.994975	0.994975	0.994975	0.994975	0.994975	0.994975	1	1	1	0.994975	0.994975	1	0.994975	1	1	0.994975	0.994975	0.994975	0.994975	0.994975	1	0.994975	1	0.994975	0.763819	1	0.994975	1	0.994975	0.994975	0.994975	0.994975	0.994975	0.994975	0.994975	0.994975	0.994975	0.994975	0.98995	1	0.994975	0.994975	0.994975	0.994975	0.994975	0.994975	0.994975	1	1	1	1	1	0.994975	0.994975	0.994975	0.994975	0.994975	0.994975	0.994975	0.994975	1	0.994975	0.994975	0.994975	0.994975	0.994975	0.994975	0.834171	0.984925	0.984925	0.994975	0.994975	0.984925	0.994975	0.839196	0.839196	0.994975	0.994975	0.994975	0.994975	0.994975	1	1	1	1	1	1	0.994975	0.98995	0.98995	0.994975	0.98995	0.994975	0.994975	0.994975	0.979899	0.994975	0.994975	0.994975	0.829146	0.839196	0.994975	0.994975	0.98995	0.98995	0.758794	0.994975	0.994975	0.994975	0.994975	0.994975	1	0.994975	0.994975	0.994975	0.994975	0.994975	0.994975	0.994975	0.994975	0.994975	0.994975	0.979899	0.994975	0.994975	0.763819	0.984925	1	1	1	0.994975	0.994975	0.994975	0.98995	0.994975	1	1	0.994975	0.98995	0.994975	1	0.994975	0.994975	1	0.994975	0.994975	0.98995	0.979899	0.994975	0.994975	0.994975	0.829146	0.753769	0.994975	0.98995	0.994975	0.994975	0.994975	0.994975	0.994975	0.994975	0.994975	0.994975	0.994975	0.984925	1	0.994975	0.984925	0.98995	1	1	1	0.994975	0.98995	0.994975	0.994975	0.994975	0.994975	1	1	0.98995	1	1	1	1	1	0.994975	0.994975	0.994975	1	0.994975	1	0.994975	0.994975	0.994975	1	0.994975	0.994975	1	0.994975	0.994975	1	0.98995	0.994975	0.834171	0.994975	0.994975	0.994975	0.98995	1	0.994975	0.994975	0.994975	0.994975	0.994975	0.994975	0.994975	0.994975	0.994975	0.994975	0.984925	0.994975	0.758794	0.763819	0.758794	0.763819	0.768844	0.758794	0.768844	0.753769	0.753769	0.763819	0.768844
CLO_BA6561AA	0.753769	0.994975	1	0.994975	0.98995	1	0.98995	0.994975	0.994975	0.98995	0.994975	1	1	1	0.994975	1	1	0.98995	0.98995	0.98995	0.994975	0.98995	0.994975	0.984925	1	0.994975	1	0.994975	0.98995	0.994975	0.98995	0.994975	0.979899	0.994975	0.984925	0.98995	0.98995	0.994975	1	0.994975	0.994975	0.994975	0.994975	0.98995	0.98995	1	0.984925	1	0.98995	0.98995	0.98995	0.98995	0.98995	0.98995	0.994975	0.994975	0.994975	0.98995	0.98995	1	0.773869	0.773869	0.994975	0.98995	0.98995	1	0.98995	0.98995	0.98995	0.98995	0.773869	1	0.773869	0.98995	0.994975	0.98995	0.98995	1	0.98995	0.98995	0.98995	1	0.994975	0.984925	0.98995	0.753769	0.98995	0.98995	1	0.98995	1	0.994975	0.98995	1	1	0.994975	1	0.98995	1	0.994975	0.98995	0.98995	0.98995	0.994975	0.994975	0.98995	0.98995	0.98995	0.994975	0.994975	0.994975	0.98995	1	0.994975	0.98995	0.994975	1	0.98995	0.98995	0.98995	1	1	0.98995	0.98995	0.994975	1	0.98995	0.98995	0.994975	0.994975	0.98995	0.98995	1	1	0.994975	0.98995	0.994975	1	0.98995	0.98995	0.98995	0.98995	0.98995	1	1	1	0.994975	0.994975	1	1	1	0.984925	1	0.98995	0.994975	1	0.98995	0.98995	0.98995	1	1	1	0.98995	0.98995	0.994975	0.98995	0.994975	0.984925	0.994975	0.994975	1	1	1	1	1	1	0.758794	1	1	0.994975	0.98995	1	0.994975	0.98995	0.98995	1	0.984925	0.98995	0.994975	0.994975	0.98995	0.98995	0.994975	0.994975	0.98995	1	0.994975	0.98995	0.98995	0.98995	1	1	1	0.98995	0.98995	0.98995	0.98995	0.994975	0.994975	0.994975	0.994975	0.98995	0.98995	0.98995	0.994975	0.98995	0.98995	0.98995	0.773869	0.773869	0.773869	0.763819	0.773869	0.994975	0.98995	0.98995	1	0.753769	0.98995	0.974874	0.994975	0.994975	0.994975	1	0.768844	0.98995	1	0.974874	0.98995	0.994975	0.98995	0.994975	0.994975	0.994975	0.994975	0.994975	0.839196	0.994975	0.994975	0.994975	0.98995	0.98995	0.98995	1	0.98995	0.994975	0.994975	1	1	0.959799	0.994975	0.98995	1	1	1	1	0.994975	0.98995	1	1	0.98995	0.98995	0.98995	0.98995	0.994975	0.994975	0.98995	0.98995	1	0.98995	0.98995	0.994975	1	0.98995	0.994975	0.98995	0.994975	0.98995	0.994975	0.98995	0.994975	1	0.994975	0.994975	0.994975	0.994975	0.994975	0.994975	0.994975	1	0.98995	0.98995	0.98995	0.994975	0.994975	0.994975	0.98995	0.98995	1	0.994975	0.98995	1	0.994975	0.994975	1	0.98995	0.844221	0.98995	0.98995	0.994975	0.98995	0.98995	0.994975	0.994975	0.994975	0.98995	0.994975	0.994975	0.98995	1	0.98995	0.98995	0.994975	0.994975	0.994975	1	0.994975	0.994975	0.994975	0.994975	0.994975	0.994975	0.994975	0.994975	0.994975	0.98995	1	0.994975	1	0.98995	0.98995	0.98995	1	0.979899	0.994975	0.994975	0.994975	0.979899	0.994975	0.98995	0.98995	0.98995	0.98995	0.98995	0.984925	0.994975	0.994975	0.98995	0.994975	0.98995	0.994975	0.98995	0.98995	0.773869	0.98995	0.994975	0.98995	0.994975	0.763819	0.98995	1	0.98995	0.994975	0.994975	0.98995	0.98995	1	0.98995	0.994975	0.98995	0.98995	1	0.994975	0.994975	0.994975	0.98995	0.98995	0.994975	1	0.994975	0.98995	0.994975	0.994975	1	0.98995	1	0.98995	0.98995	0.994975	1	0.844221	0.98995	1	0.98995	0.98995	0.994975	1	0.98995	0.994975	0.984925	0.98995	0.994975	0.98995	0.98995	0.98995	0.98995	0.98995	0.98995	0.994975	0.98995	0.98995	1	0.98995	1	0.994975	0.773869	1	0.98995	0.98995	0.994975	0.98995	0.984925	0.994975	1	0.984925	0.98995	0.98995	0.994975	0.98995	0.994975	0.839196	0.98995	0.98995	0.98995	0.98995	0.994975	0.98995	0.994975	0.994975	0.98995	0.98995	0.994975	0.98995	1	0.98995	1	0.994975	1	1	0.98995	0.98995	0.939698	1	1	0.98995	1	0.98995	1	0.98995	0.98995	1	0.984925	1	0.994975	0.994975	0.994975	1	1	0.994975	1	0.98995	1	0.98995	0.984925	0.994975	0.98995	0.994975	0.994975	0.994975	0.98995	0.994975	1	0.984925	0.98995	1	0.994975	0.98995	0.994975	0.994975	0.98995	0.98995	0.98995	1	0.994975	0.994975	1	0.98995	1	0.994975	0.98995	0.98995	0.98995	0.98995	0.994975	0.994975	0.994975	0.994975	0.98995	0.98995	0.98995	0.98995	0.98995	0.994975	0.994975	1	1	0.98995	0.98995	0.98995	0.994975	0.773869	0.98995	0.98995	0.994975	0.994975	0.98995	0.994975	0.994975	0.98995	0.994975	1	0.98995	0.994975	0.994975	0.98995	1	0.994975	0.98995	0.994975	0.98995	0.98995	0.994975	0.994975	1	0.98995	0.994975	0.98995	1	0.98995	0.98995	1	0.994975	0.994975	0.994975	0.994975	0.98995	1	0.98995	0.98995	0.98995	0.994975	0.994975	0.994975	0.98995	0.98995	0.98995	0.98995	0.98995	0.98995	0.98995	1	0.994975	0.994975	0.98995	1	0.98995	0.98995	0.98995	0.98995	0.994975	0.844221	0.979899	0.994975	0.98995	0.98995	0.98995	0.768844	0.98995	0.994975	0.773869	0.994975	0.994975	1	1	1	0.994975	0.994975	0.994975	0.994975	0.994975	0.994975	0.98995	0.98995	0.98995	0.98995	0.98995	0.98995	1	1	1	0.994975	0.994975	0.98995	0.98995	0.994975	0.994975	0.98995	0.994975	0.98995	0.994975	0.994975	1	1	0.994975	0.994975	0.994975	0.98995	1	0.98995	1	0.98995	1	0.994975	0.98995	0.994975	0.98995	0.98995	0.994975	0.994975	0.994975	0.994975	0.994975	0.98995	0.994975	1	1	0.994975	0.98995	0.98995	0.994975	0.994975	0.98995	0.98995	0.994975	0.98995	0.994975	0.98995	0.994975	0.994975	0.994975	0.994975	0.98995	0.98995	0.98995	0.994975	0.994975	0.98995	0.994975	0.994975	0.98995	1	0.994975	0.98995	0.994975	0.98995	0.994975	0.994975	0.98995	0.98995	0.98995	1	0.994975	0.994975	0.994975	0.98995	0.98995	0.994975	0.994975	0.98995	0.994975	1	0.98995	0.994975	0.994975	0.98995	1	1	0.994975	0.994975	0.98995	0.98995	0.994975	0.98995	0.98995	0.994975	0.994975	0.994975	0.98995	0.98995	0.994975	0.98995	0.994975	0.994975	0.994975	0.994975	0.994975	0.994975	0.98995	0.98995	0.994975	0.98995	0.994975	0.98995	0.994975	0.98995	1	0.994975	0.979899	0.994975	0.994975	0.98995	0.994975	0.994975	0.994975	0.98995	0.994975	0.994975	0.994975	0.98995	0.98995	0.994975	0.98995	0.994975	0.98995	0.98995	0.98995	0.994975	0.994975	0.994975	0.98995	0.98995	0.98995	1	0.98995	0.98995	0.994975	1	1	0.98995	0.994975	0.98995	1	0.98995	0.98995	0.98995	0.98995	1	0.98995	1	0.98995	0.994975	0.98995	0.98995	1	1	0.994975	0.98995	0.98995	0.98995	0.98995	0.994975	0.98995	0.98995	0.98995	0.98995	0.984925	0.98995	0.98995	0.994975	0.98995	0.98995	0.98995	1	0.994975	0.98995	0.98995	1	0.994975	1	0.994975	0.994975	0.994975	0.994975	0.994975	0.98995	0.98995	0.98995	0.98995	1	0.98995	0.994975	0.994975	0.994975	1	1	0.994975	0.98995	0.994975	0.994975	1	0.98995	0.98995	0.98995	0.98995	0.994975	0.98995	0.994975	0.98995	0.768844	0.994975	0.98995	0.994975	0.98995	1	0.98995	0.98995	1	1	0.98995	1	0.98995	0.98995	0.994975	0.994975	1	0.98995	0.98995	0.98995	0.98995	1	0.98995	0.994975	0.994975	0.994975	0.994975	0.994975	0.98995	0.98995	1	1	0.98995	0.98995	0.98995	0.98995	0.994975	0.98995	0.98995	1	1	0.994975	0.98995	0.839196	0.98995	0.98995	1	0.98995	0.98995	0.98995	0.844221	0.844221	0.98995	0.98995	0.98995	0.98995	0.98995	0.994975	0.994975	0.994975	0.994975	0.994975	0.994975	0.98995	0.994975	0.994975	1	0.994975	1	1	0.98995	0.984925	0.98995	0.98995	0.98995	0.834171	0.844221	0.98995	0.98995	0.994975	0.994975	0.763819	0.98995	0.98995	1	0.98995	1	0.994975	0.98995	0.98995	0.98995	0.98995	1	0.98995	0.98995	1	1	0.98995	0.984925	0.98995	0.98995	0.768844	0.979899	0.994975	0.994975	0.994975	1	0.98995	0.98995	0.984925	0.98995	0.994975	0.994975	0.98995	0.994975	0.98995	0.994975	0.98995	0.98995	0.994975	0.98995	0.98995	0.994975	0.984925	0.98995	0.98995	1	0.824121	0.758794	1	0.994975	1	1	0.98995	0.98995	0.98995	1	0.98995	0.98995	1	0.979899	0.994975	0.98995	0.979899	0.994975	0.994975	0.994975	0.994975	0.98995	0.994975	1	0.98995	1	0.98995	0.994975	0.994975	0.984925	0.994975	0.994975	0.994975	0.994975	0.994975	1	0.98995	1	0.994975	0.98995	0.994975	0.98995	1	0.98995	0.994975	1	0.98995	0.994975	0.98995	1	0.994975	0.994975	0.98995	0.839196	1	1	1	0.994975	0.994975	0.98995	0.98995	1	1	1	1	0.98995	0.98995	0.98995	1	0.98995	0.98995	0.763819	0.768844	0.763819	0.768844	0.773869	0.763819	0.773869	0.758794	0.758794	0.768844	0.773869
CLO_BA6565AA	0.748744	0.994975	0.98995	0.994975	1	0.98995	1	0.994975	0.994975	0.98995	0.994975	0.98995	0.98995	0.98995	0.984925	0.98995	0.98995	0.98995	1	1	0.984925	0.98995	0.994975	0.974874	0.98995	0.994975	0.98995	0.994975	0.98995	0.994975	1	0.984925	0.979899	0.994975	0.974874	1	1	0.984925	0.98995	0.984925	0.994975	0.994975	0.994975	0.98995	0.98995	0.98995	0.974874	0.98995	1	1	0.979899	1	1	1	0.994975	0.994975	0.994975	1	0.979899	0.98995	0.763819	0.763819	0.984925	0.979899	1	0.98995	1	0.98995	1	0.98995	0.763819	0.98995	0.763819	0.98995	0.984925	1	0.979899	0.98995	0.98995	1	0.98995	0.98995	0.994975	0.984925	0.98995	0.748744	0.98995	1	0.98995	1	0.98995	0.994975	1	0.98995	0.98995	0.984925	0.98995	1	0.98995	0.984925	1	1	1	0.994975	0.994975	1	1	1	0.984925	0.984925	0.994975	1	0.98995	0.994975	0.98995	0.994975	0.98995	1	0.98995	1	0.98995	0.98995	1	1	0.994975	0.98995	1	0.979899	0.994975	0.994975	1	1	0.98995	0.98995	0.994975	1	0.994975	0.98995	0.98995	0.98995	0.98995	1	1	0.98995	0.98995	0.98995	0.994975	0.994975	0.98995	0.98995	0.98995	0.974874	0.98995	1	0.994975	0.98995	1	1	1	0.98995	0.98995	0.98995	0.98995	0.98995	0.994975	1	0.994975	0.984925	0.984925	0.994975	0.98995	0.98995	0.98995	0.98995	0.98995	0.98995	0.748744	0.98995	0.98995	0.994975	1	0.98995	0.994975	1	1	0.98995	0.974874	1	0.994975	0.994975	1	1	0.994975	0.984925	0.979899	0.98995	0.994975	0.979899	1	1	0.98995	0.98995	0.98995	1	1	1	0.98995	0.984925	0.984925	0.984925	0.984925	1	1	0.98995	0.994975	0.98995	0.98995	0.98995	0.763819	0.763819	0.763819	0.753769	0.763819	0.984925	0.979899	0.979899	0.98995	0.748744	0.98995	0.964824	0.994975	0.994975	0.994975	0.98995	0.758794	1	0.98995	0.964824	1	0.994975	0.979899	0.984925	0.984925	0.994975	0.984925	0.994975	0.829146	0.994975	0.984925	0.994975	0.98995	0.979899	0.98995	0.98995	1	0.994975	0.984925	0.98995	0.98995	0.969849	0.994975	0.979899	0.98995	0.98995	0.98995	0.98995	0.984925	1	0.98995	0.98995	1	1	1	1	0.994975	0.994975	0.98995	0.98995	0.98995	0.98995	1	0.994975	0.98995	1	0.994975	0.98995	0.984925	0.98995	0.994975	0.98995	0.994975	0.98995	0.994975	0.984925	0.994975	0.994975	0.994975	0.994975	0.984925	0.98995	1	1	1	0.994975	0.994975	0.994975	1	1	0.98995	0.994975	1	0.98995	0.984925	0.994975	0.98995	1	0.834171	1	1	0.994975	1	1	0.994975	0.994975	0.994975	1	0.984925	0.994975	0.979899	0.98995	1	0.98995	0.984925	0.994975	0.994975	0.98995	0.994975	0.994975	0.994975	0.994975	0.994975	0.994975	0.994975	0.994975	0.994975	0.979899	0.98995	0.994975	0.98995	1	0.98995	0.98995	0.98995	0.979899	0.994975	0.994975	0.994975	0.979899	0.994975	1	0.979899	1	1	1	0.974874	0.994975	0.994975	1	0.994975	0.979899	0.994975	1	1	0.763819	1	0.994975	1	0.994975	0.753769	0.98995	0.98995	1	0.994975	0.994975	1	1	0.98995	1	0.994975	0.979899	1	0.98995	0.994975	0.984925	0.994975	1	1	0.994975	0.98995	0.994975	0.979899	0.994975	0.994975	0.98995	1	0.98995	1	1	0.984925	0.98995	0.834171	1	0.98995	0.98995	0.979899	0.994975	0.98995	1	0.984925	0.974874	1	0.994975	0.98995	1	0.98995	1	1	0.979899	0.984925	1	1	0.98995	0.98995	0.98995	0.994975	0.763819	0.98995	0.979899	0.979899	0.994975	1	0.974874	0.984925	0.98995	0.974874	0.98995	1	0.984925	1	0.994975	0.829146	1	1	1	1	0.994975	0.98995	0.984925	0.984925	1	1	0.994975	1	0.98995	0.98995	0.98995	0.994975	0.98995	0.98995	0.98995	1	0.929648	0.98995	0.98995	0.98995	0.98995	0.979899	0.98995	0.98995	1	0.98995	0.974874	0.98995	0.994975	0.994975	0.994975	0.98995	0.98995	0.994975	0.98995	1	0.98995	1	0.974874	0.994975	1	0.994975	0.994975	0.994975	0.979899	0.994975	0.98995	0.984925	1	0.98995	0.994975	1	0.994975	0.994975	1	1	1	0.98995	0.994975	0.994975	0.98995	1	0.98995	0.994975	1	0.979899	1	0.98995	0.994975	0.994975	0.994975	0.994975	1	1	1	1	1	0.994975	0.994975	0.98995	0.98995	0.979899	0.979899	1	0.994975	0.763819	0.984925	0.979899	0.994975	0.994975	1	0.994975	0.994975	1	0.994975	0.98995	0.98995	0.994975	0.994975	1	0.98995	0.994975	0.979899	0.994975	1	1	0.994975	0.994975	0.98995	1	0.994975	0.98995	0.98995	1	1	0.98995	0.994975	0.994975	0.994975	0.994975	1	0.98995	0.98995	1	0.98995	0.994975	0.994975	0.994975	0.98995	1	1	1	1	1	1	0.98995	0.984925	0.994975	1	0.98995	1	1	1	1	0.994975	0.834171	0.969849	0.984925	1	1	1	0.758794	1	0.994975	0.763819	0.994975	0.994975	0.98995	0.98995	0.98995	0.994975	0.994975	0.994975	0.994975	0.994975	0.994975	1	1	1	1	1	1	0.98995	0.98995	0.98995	0.994975	0.994975	1	1	0.984925	0.994975	0.98995	0.994975	0.98995	0.994975	0.994975	0.98995	0.98995	0.994975	0.994975	0.984925	1	0.98995	1	0.98995	1	0.98995	0.984925	1	0.984925	1	1	0.994975	0.994975	0.994975	0.994975	0.994975	0.98995	0.994975	0.98995	0.98995	0.994975	0.98995	0.98995	0.994975	0.994975	0.98995	0.98995	0.994975	1	0.994975	1	0.994975	0.984925	0.994975	0.984925	0.98995	1	0.98995	0.994975	0.994975	1	0.994975	0.994975	0.98995	0.98995	0.994975	1	0.984925	1	0.994975	0.994975	0.98995	1	1	0.98995	0.994975	0.984925	0.994975	0.98995	1	0.994975	0.994975	0.98995	0.994975	0.98995	1	0.994975	0.994975	0.98995	0.98995	0.98995	0.994975	0.994975	1	0.98995	0.994975	0.98995	0.98995	0.994975	0.994975	0.994975	0.98995	1	0.994975	0.98995	0.994975	0.994975	0.994975	0.994975	0.994975	0.994975	1	1	0.994975	1	0.994975	1	0.994975	0.979899	0.98995	0.984925	0.969849	0.994975	0.994975	0.979899	0.984925	0.994975	0.994975	1	0.994975	0.994975	0.994975	0.98995	1	0.994975	1	0.994975	0.98995	0.98995	1	0.994975	0.984925	0.994975	1	1	1	0.98995	1	1	0.994975	0.98995	0.98995	1	0.984925	1	0.98995	1	0.98995	1	1	0.98995	0.98995	0.98995	1	0.984925	1	1	0.98995	0.98995	0.994975	1	1	1	0.98995	0.994975	1	1	0.979899	1	0.974874	0.98995	0.98995	0.994975	0.98995	0.98995	1	0.98995	0.994975	1	1	0.98995	0.994975	0.98995	0.984925	0.994975	0.994975	0.994975	0.984925	1	1	1	1	0.98995	1	0.994975	0.994975	0.994975	0.98995	0.98995	0.994975	1	0.994975	0.994975	0.98995	1	1	0.98995	1	0.994975	1	0.994975	0.98995	0.758794	0.994975	1	0.994975	0.98995	0.98995	1	1	0.98995	0.98995	1	0.98995	0.98995	1	0.994975	0.994975	0.98995	1	1	1	1	0.98995	1	0.994975	0.994975	0.994975	0.994975	0.994975	0.98995	0.98995	0.98995	0.98995	0.98995	1	1	1	0.994975	0.98995	1	0.98995	0.98995	0.98995	0.98995	0.829146	0.979899	0.979899	0.98995	1	0.979899	1	0.834171	0.834171	0.98995	0.98995	0.98995	1	1	0.994975	0.994975	0.994975	0.994975	0.994975	0.994975	1	0.994975	0.984925	0.98995	0.984925	0.98995	0.98995	1	0.974874	1	1	1	0.824121	0.834171	1	1	0.984925	0.984925	0.753769	1	0.98995	0.98995	1	0.98995	0.994975	1	1	1	1	0.98995	1	0.98995	0.98995	0.98995	1	0.974874	1	0.98995	0.758794	0.979899	0.994975	0.994975	0.994975	0.98995	1	1	0.994975	1	0.994975	0.994975	1	0.984925	1	0.994975	1	1	0.994975	1	0.98995	0.984925	0.974874	0.98995	1	0.98995	0.824121	0.748744	0.98995	0.984925	0.98995	0.98995	1	1	0.98995	0.98995	1	1	0.98995	0.979899	0.994975	1	0.979899	0.984925	0.994975	0.994975	0.994975	0.98995	0.984925	0.98995	1	0.98995	1	0.994975	0.994975	0.994975	0.994975	0.994975	0.994975	0.994975	0.994975	0.98995	1	0.98995	0.994975	1	0.994975	1	0.98995	1	0.994975	0.98995	1	0.994975	0.98995	0.98995	0.994975	0.984925	1	0.829146	0.98995	0.98995	0.98995	0.984925	0.994975	1	1	0.98995	0.98995	0.98995	0.98995	1	1	1	0.98995	0.979899	1	0.753769	0.758794	0.753769	0.758794	0.763819	0.753769	0.763819	0.748744	0.748744	0.758794	0.763819
CLO_BA6666AA	0.753769	0.994975	1	0.994975	0.98995	1	0.98995	0.994975	0.994975	0.98995	0.994975	1	1	1	0.994975	1	1	0.98995	0.98995	0.98995	0.994975	0.98995	0.994975	0.984925	1	0.994975	1	0.994975	0.98995	0.994975	0.98995	0.994975	0.979899	0.994975	0.984925	0.98995	0.98995	0.994975	1	0.994975	0.994975	0.994975	0.994975	0.98995	0.98995	1	0.984925	1	0.98995	0.98995	0.98995	0.98995	0.98995	0.98995	0.994975	0.994975	0.994975	0.98995	0.98995	1	0.773869	0.773869	0.994975	0.98995	0.98995	1	0.98995	0.98995	0.98995	0.98995	0.773869	1	0.773869	0.98995	0.994975	0.98995	0.98995	1	0.98995	0.98995	0.98995	1	0.994975	0.984925	0.98995	0.753769	0.98995	0.98995	1	0.98995	1	0.994975	0.98995	1	1	0.994975	1	0.98995	1	0.994975	0.98995	0.98995	0.98995	0.994975	0.994975	0.98995	0.98995	0.98995	0.994975	0.994975	0.994975	0.98995	1	0.994975	0.98995	0.994975	1	0.98995	0.98995	0.98995	1	1	0.98995	0.98995	0.994975	1	0.98995	0.98995	0.994975	0.994975	0.98995	0.98995	1	1	0.994975	0.98995	0.994975	1	0.98995	0.98995	0.98995	0.98995	0.98995	1	1	1	0.994975	0.994975	1	1	1	0.984925	1	0.98995	0.994975	1	0.98995	0.98995	0.98995	1	1	1	0.98995	0.98995	0.994975	0.98995	0.994975	0.984925	0.994975	0.994975	1	1	1	1	1	1	0.758794	1	1	0.994975	0.98995	1	0.994975	0.98995	0.98995	1	0.984925	0.98995	0.994975	0.994975	0.98995	0.98995	0.994975	0.994975	0.98995	1	0.994975	0.98995	0.98995	0.98995	1	1	1	0.98995	0.98995	0.98995	0.98995	0.994975	0.994975	0.994975	0.994975	0.98995	0.98995	0.98995	0.994975	0.98995	0.98995	0.98995	0.773869	0.773869	0.773869	0.763819	0.773869	0.994975	0.98995	0.98995	1	0.753769	0.98995	0.974874	0.994975	0.994975	0.994975	1	0.768844	0.98995	1	0.974874	0.98995	0.994975	0.98995	0.994975	0.994975	0.994975	0.994975	0.994975	0.839196	0.994975	0.994975	0.994975	0.98995	0.98995	0.98995	1	0.98995	0.994975	0.994975	1	1	0.959799	0.994975	0.98995	1	1	1	1	0.994975	0.98995	1	1	0.98995	0.98995	0.98995	0.98995	0.994975	0.994975	0.98995	0.98995	1	0.98995	0.98995	0.994975	1	0.98995	0.994975	0.98995	0.994975	0.98995	0.994975	0.98995	0.994975	1	0.994975	0.994975	0.994975	0.994975	0.994975	0.994975	0.994975	1	0.98995	0.98995	0.98995	0.994975	0.994975	0.994975	0.98995	0.98995	1	0.994975	0.98995	1	0.994975	0.994975	1	0.98995	0.844221	0.98995	0.98995	0.994975	0.98995	0.98995	0.994975	0.994975	0.994975	0.98995	0.994975	0.994975	0.98995	1	0.98995	0.98995	0.994975	0.994975	0.994975	1	0.994975	0.994975	0.994975	0.994975	0.994975	0.994975	0.994975	0.994975	0.994975	0.98995	1	0.994975	1	0.98995	0.98995	0.98995	1	0.979899	0.994975	0.994975	0.994975	0.979899	0.994975	0.98995	0.98995	0.98995	0.98995	0.98995	0.984925	0.994975	0.994975	0.98995	0.994975	0.98995	0.994975	0.98995	0.98995	0.773869	0.98995	0.994975	0.98995	0.994975	0.763819	0.98995	1	0.98995	0.994975	0.994975	0.98995	0.98995	1	0.98995	0.994975	0.98995	0.98995	1	0.994975	0.994975	0.994975	0.98995	0.98995	0.994975	1	0.994975	0.98995	0.994975	0.994975	1	0.98995	1	0.98995	0.98995	0.994975	1	0.844221	0.98995	1	0.98995	0.98995	0.994975	1	0.98995	0.994975	0.984925	0.98995	0.994975	0.98995	0.98995	0.98995	0.98995	0.98995	0.98995	0.994975	0.98995	0.98995	1	0.98995	1	0.994975	0.773869	1	0.98995	0.98995	0.994975	0.98995	0.984925	0.994975	1	0.984925	0.98995	0.98995	0.994975	0.98995	0.994975	0.839196	0.98995	0.98995	0.98995	0.98995	0.994975	0.98995	0.994975	0.994975	0.98995	0.98995	0.994975	0.98995	1	0.98995	1	0.994975	1	1	0.98995	0.98995	0.939698	1	1	0.98995	1	0.98995	1	0.98995	0.98995	1	0.984925	1	0.994975	0.994975	0.994975	1	1	0.994975	1	0.98995	1	0.98995	0.984925	0.994975	0.98995	0.994975	0.994975	0.994975	0.98995	0.994975	1	0.984925	0.98995	1	0.994975	0.98995	0.994975	0.994975	0.98995	0.98995	0.98995	1	0.994975	0.994975	1	0.98995	1	0.994975	0.98995	0.98995	0.98995	0.98995	0.994975	0.994975	0.994975	0.994975	0.98995	0.98995	0.98995	0.98995	0.98995	0.994975	0.994975	1	1	0.98995	0.98995	0.98995	0.994975	0.773869	0.98995	0.98995	0.994975	0.994975	0.98995	0.994975	0.994975	0.98995	0.994975	1	0.98995	0.994975	0.994975	0.98995	1	0.994975	0.98995	0.994975	0.98995	0.98995	0.994975	0.994975	1	0.98995	0.994975	0.98995	1	0.98995	0.98995	1	0.994975	0.994975	0.994975	0.994975	0.98995	1	0.98995	0.98995	0.98995	0.994975	0.994975	0.994975	0.98995	0.98995	0.98995	0.98995	0.98995	0.98995	0.98995	1	0.994975	0.994975	0.98995	1	0.98995	0.98995	0.98995	0.98995	0.994975	0.844221	0.979899	0.994975	0.98995	0.98995	0.98995	0.768844	0.98995	0.994975	0.773869	0.994975	0.994975	1	1	1	0.994975	0.994975	0.994975	0.994975	0.994975	0.994975	0.98995	0.98995	0.98995	0.98995	0.98995	0.98995	1	1	1	0.994975	0.994975	0.98995	0.98995	0.994975	0.994975	0.98995	0.994975	0.98995	0.994975	0.994975	1	1	0.994975	0.994975	0.994975	0.98995	1	0.98995	1	0.98995	1	0.994975	0.98995	0.994975	0.98995	0.98995	0.994975	0.994975	0.994975	0.994975	0.994975	0.98995	0.994975	1	1	0.994975	0.98995	0.98995	0.994975	0.994975	0.98995	0.98995	0.994975	0.98995	0.994975	0.98995	0.994975	0.994975	0.994975	0.994975	0.98995	0.98995	0.98995	0.994975	0.994975	0.98995	0.994975	0.994975	0.98995	1	0.994975	0.98995	0.994975	0.98995	0.994975	0.994975	0.98995	0.98995	0.98995	1	0.994975	0.994975	0.994975	0.98995	0.98995	0.994975	0.994975	0.98995	0.994975	1	0.98995	0.994975	0.994975	0.98995	1	1	0.994975	0.994975	0.98995	0.98995	0.994975	0.98995	0.98995	0.994975	0.994975	0.994975	0.98995	0.98995	0.994975	0.98995	0.994975	0.994975	0.994975	0.994975	0.994975	0.994975	0.98995	0.98995	0.994975	0.98995	0.994975	0.98995	0.994975	0.98995	1	0.994975	0.979899	0.994975	0.994975	0.98995	0.994975	0.994975	0.994975	0.98995	0.994975	0.994975	0.994975	0.98995	0.98995	0.994975	0.98995	0.994975	0.98995	0.98995	0.98995	0.994975	0.994975	0.994975	0.98995	0.98995	0.98995	1	0.98995	0.98995	0.994975	1	1	0.98995	0.994975	0.98995	1	0.98995	0.98995	0.98995	0.98995	1	0.98995	1	0.98995	0.994975	0.98995	0.98995	1	1	0.994975	0.98995	0.98995	0.98995	0.98995	0.994975	0.98995	0.98995	0.98995	0.98995	0.984925	0.98995	0.98995	0.994975	0.98995	0.98995	0.98995	1	0.994975	0.98995	0.98995	1	0.994975	1	0.994975	0.994975	0.994975	0.994975	0.994975	0.98995	0.98995	0.98995	0.98995	1	0.98995	0.994975	0.994975	0.994975	1	1	0.994975	0.98995	0.994975	0.994975	1	0.98995	0.98995	0.98995	0.98995	0.994975	0.98995	0.994975	0.98995	0.768844	0.994975	0.98995	0.994975	0.98995	1	0.98995	0.98995	1	1	0.98995	1	0.98995	0.98995	0.994975	0.994975	1	0.98995	0.98995	0.98995	0.98995	1	0.98995	0.994975	0.994975	0.994975	0.994975	0.994975	0.98995	0.98995	1	1	0.98995	0.98995	0.98995	0.98995	0.994975	0.98995	0.98995	1	1	0.994975	0.98995	0.839196	0.98995	0.98995	1	0.98995	0.98995	0.98995	0.844221	0.844221	0.98995	0.98995	0.98995	0.98995	0.98995	0.994975	0.994975	0.994975	0.994975	0.994975	0.994975	0.98995	0.994975	0.994975	1	0.994975	1	1	0.98995	0.984925	0.98995	0.98995	0.98995	0.834171	0.844221	0.98995	0.98995	0.994975	0.994975	0.763819	0.98995	0.98995	1	0.98995	1	0.994975	0.98995	0.98995	0.98995	0.98995	1	0.98995	0.98995	1	1	0.98995	0.984925	0.98995	0.98995	0.768844	0.979899	0.994975	0.994975	0.994975	1	0.98995	0.98995	0.984925	0.98995	0.994975	0.994975	0.98995	0.994975	0.98995	0.994975	0.98995	0.98995	0.994975	0.98995	0.98995	0.994975	0.984925	0.98995	0.98995	1	0.824121	0.758794	1	0.994975	1	1	0.98995	0.98995	0.98995	1	0.98995	0.98995	1	0.979899	0.994975	0.98995	0.979899	0.994975	0.994975	0.994975	0.994975	0.98995	0.994975	1	0.98995	1	0.98995	0.994975	0.994975	0.984925	0.994975	0.994975	0.994975	0.994975	0.994975	1	0.98995	1	0.994975	0.98995	0.994975	0.98995	1	0.98995	0.994975	1	0.98995	0.994975	0.98995	1	0.994975	0.994975	0.98995	0.839196	1	1	1	0.994975	0.994975	0.98995	0.98995	1	1	1	1	0.98995	0.98995	0.98995	1	0.98995	0.98995	0.763819	0.768844	0.763819	0.768844	0.773869	0.763819	0.773869	0.758794	0.758794	0.768844	0.773869
CLO_BA6676AA	0.753769	1	0.994975	1	0.994975	0.994975	0.994975	1	1	0.994975	1	0.994975	0.994975	0.994975	0.98995	0.994975	0.994975	0.994975	0.994975	0.994975	0.98995	0.994975	1	0.979899	0.994975	1	0.994975	1	0.994975	1	0.994975	0.98995	0.984925	1	0.979899	0.994975	0.994975	0.98995	0.994975	0.98995	1	1	1	0.994975	0.994975	0.994975	0.979899	0.994975	0.994975	0.994975	0.984925	0.994975	0.994975	0.994975	1	1	1	0.994975	0.984925	0.994975	0.768844	0.768844	0.98995	0.984925	0.994975	0.994975	0.994975	0.994975	0.994975	0.994975	0.768844	0.994975	0.768844	0.994975	0.98995	0.994975	0.984925	0.994975	0.994975	0.994975	0.994975	0.994975	1	0.98995	0.994975	0.753769	0.994975	0.994975	0.994975	0.994975	0.994975	1	0.994975	0.994975	0.994975	0.98995	0.994975	0.994975	0.994975	0.98995	0.994975	0.994975	0.994975	1	1	0.994975	0.994975	0.994975	0.98995	0.98995	1	0.994975	0.994975	1	0.994975	1	0.994975	0.994975	0.994975	0.994975	0.994975	0.994975	0.994975	0.994975	1	0.994975	0.994975	0.984925	1	1	0.994975	0.994975	0.994975	0.994975	1	0.994975	1	0.994975	0.994975	0.994975	0.994975	0.994975	0.994975	0.994975	0.994975	0.994975	1	1	0.994975	0.994975	0.994975	0.979899	0.994975	0.994975	1	0.994975	0.994975	0.994975	0.994975	0.994975	0.994975	0.994975	0.994975	0.994975	1	0.994975	1	0.98995	0.98995	1	0.994975	0.994975	0.994975	0.994975	0.994975	0.994975	0.753769	0.994975	0.994975	1	0.994975	0.994975	1	0.994975	0.994975	0.994975	0.979899	0.994975	1	1	0.994975	0.994975	1	0.98995	0.984925	0.994975	1	0.984925	0.994975	0.994975	0.994975	0.994975	0.994975	0.994975	0.994975	0.994975	0.994975	0.98995	0.98995	0.98995	0.98995	0.994975	0.994975	0.994975	1	0.994975	0.994975	0.994975	0.768844	0.768844	0.768844	0.758794	0.768844	0.98995	0.984925	0.984925	0.994975	0.753769	0.994975	0.969849	1	1	1	0.994975	0.763819	0.994975	0.994975	0.969849	0.994975	1	0.984925	0.98995	0.98995	0.98995	0.98995	1	0.834171	1	0.98995	1	0.994975	0.984925	0.994975	0.994975	0.994975	1	0.98995	0.994975	0.994975	0.964824	1	0.984925	0.994975	0.994975	0.994975	0.994975	0.98995	0.994975	0.994975	0.994975	0.994975	0.994975	0.994975	0.994975	1	1	0.994975	0.994975	0.994975	0.994975	0.994975	1	0.994975	0.994975	1	0.994975	0.98995	0.994975	1	0.994975	1	0.994975	1	0.98995	1	1	1	1	0.98995	0.994975	0.994975	0.994975	0.994975	1	1	1	0.994975	0.994975	0.994975	1	0.994975	0.994975	0.98995	1	0.994975	0.994975	0.839196	0.994975	0.994975	1	0.994975	0.994975	1	1	1	0.994975	0.98995	1	0.984925	0.994975	0.994975	0.994975	0.98995	1	1	0.994975	1	1	1	1	1	1	1	1	1	0.984925	0.994975	1	0.994975	0.994975	0.994975	0.994975	0.994975	0.984925	1	1	1	0.984925	1	0.994975	0.984925	0.994975	0.994975	0.994975	0.979899	1	1	0.994975	1	0.984925	1	0.994975	0.994975	0.768844	0.994975	1	0.994975	1	0.758794	0.994975	0.994975	0.994975	1	1	0.994975	0.994975	0.994975	0.994975	1	0.984925	0.994975	0.994975	1	0.98995	1	0.994975	0.994975	1	0.994975	1	0.984925	1	1	0.994975	0.994975	0.994975	0.994975	0.994975	0.98995	0.994975	0.839196	0.994975	0.994975	0.994975	0.984925	1	0.994975	0.994975	0.98995	0.979899	0.994975	1	0.994975	0.994975	0.994975	0.994975	0.994975	0.984925	0.98995	0.994975	0.994975	0.994975	0.994975	0.994975	1	0.768844	0.994975	0.984925	0.984925	1	0.994975	0.979899	0.98995	0.994975	0.979899	0.994975	0.994975	0.98995	0.994975	1	0.834171	0.994975	0.994975	0.994975	0.994975	1	0.994975	0.98995	0.98995	0.994975	0.994975	1	0.994975	0.994975	0.994975	0.994975	1	0.994975	0.994975	0.994975	0.994975	0.934673	0.994975	0.994975	0.994975	0.994975	0.984925	0.994975	0.994975	0.994975	0.994975	0.979899	0.994975	1	1	1	0.994975	0.994975	1	0.994975	0.994975	0.994975	0.994975	0.979899	1	0.994975	1	1	1	0.984925	1	0.994975	0.98995	0.994975	0.994975	1	0.994975	1	1	0.994975	0.994975	0.994975	0.994975	1	1	0.994975	0.994975	0.994975	1	0.994975	0.984925	0.994975	0.994975	1	1	1	1	0.994975	0.994975	0.994975	0.994975	0.994975	1	1	0.994975	0.994975	0.984925	0.984925	0.994975	1	0.768844	0.98995	0.984925	1	1	0.994975	1	1	0.994975	1	0.994975	0.994975	1	1	0.994975	0.994975	1	0.984925	1	0.994975	0.994975	1	1	0.994975	0.994975	1	0.994975	0.994975	0.994975	0.994975	0.994975	1	1	1	1	0.994975	0.994975	0.994975	0.994975	0.994975	1	1	1	0.994975	0.994975	0.994975	0.994975	0.994975	0.994975	0.994975	0.994975	0.98995	1	0.994975	0.994975	0.994975	0.994975	0.994975	0.994975	1	0.839196	0.974874	0.98995	0.994975	0.994975	0.994975	0.763819	0.994975	1	0.768844	1	1	0.994975	0.994975	0.994975	1	1	1	1	1	1	0.994975	0.994975	0.994975	0.994975	0.994975	0.994975	0.994975	0.994975	0.994975	1	1	0.994975	0.994975	0.98995	1	0.994975	1	0.994975	1	1	0.994975	0.994975	1	1	0.98995	0.994975	0.994975	0.994975	0.994975	0.994975	0.994975	0.98995	0.994975	0.98995	0.994975	0.994975	1	1	1	1	1	0.994975	1	0.994975	0.994975	1	0.994975	0.994975	1	1	0.994975	0.994975	1	0.994975	1	0.994975	1	0.98995	1	0.98995	0.994975	0.994975	0.994975	1	1	0.994975	1	1	0.994975	0.994975	1	0.994975	0.98995	0.994975	1	1	0.994975	0.994975	0.994975	0.994975	1	0.98995	1	0.994975	0.994975	1	1	0.994975	1	0.994975	0.994975	1	1	0.994975	0.994975	0.994975	1	1	0.994975	0.994975	1	0.994975	0.994975	1	1	1	0.994975	0.994975	1	0.994975	1	1	1	1	1	1	0.994975	0.994975	1	0.994975	1	0.994975	1	0.984925	0.994975	0.98995	0.974874	1	1	0.984925	0.98995	1	1	0.994975	1	1	1	0.994975	0.994975	1	0.994975	1	0.994975	0.994975	0.994975	1	0.98995	1	0.994975	0.994975	0.994975	0.994975	0.994975	0.994975	1	0.994975	0.994975	0.994975	0.98995	0.994975	0.994975	0.994975	0.994975	0.994975	0.994975	0.994975	0.994975	0.994975	0.994975	0.98995	0.994975	0.994975	0.994975	0.994975	1	0.994975	0.994975	0.994975	0.994975	1	0.994975	0.994975	0.984925	0.994975	0.979899	0.994975	0.994975	1	0.994975	0.994975	0.994975	0.994975	1	0.994975	0.994975	0.994975	1	0.994975	0.98995	1	1	1	0.98995	0.994975	0.994975	0.994975	0.994975	0.994975	0.994975	1	1	1	0.994975	0.994975	1	0.994975	1	1	0.994975	0.994975	0.994975	0.994975	0.994975	1	0.994975	1	0.994975	0.763819	1	0.994975	1	0.994975	0.994975	0.994975	0.994975	0.994975	0.994975	0.994975	0.994975	0.994975	0.994975	0.98995	1	0.994975	0.994975	0.994975	0.994975	0.994975	0.994975	0.994975	1	1	1	1	1	0.994975	0.994975	0.994975	0.994975	0.994975	0.994975	0.994975	0.994975	1	0.994975	0.994975	0.994975	0.994975	0.994975	0.994975	0.834171	0.984925	0.984925	0.994975	0.994975	0.984925	0.994975	0.839196	0.839196	0.994975	0.994975	0.994975	0.994975	0.994975	1	1	1	1	1	1	0.994975	0.98995	0.98995	0.994975	0.98995	0.994975	0.994975	0.994975	0.979899	0.994975	0.994975	0.994975	0.829146	0.839196	0.994975	0.994975	0.98995	0.98995	0.758794	0.994975	0.994975	0.994975	0.994975	0.994975	1	0.994975	0.994975	0.994975	0.994975	0.994975	0.994975	0.994975	0.994975	0.994975	0.994975	0.979899	0.994975	0.994975	0.763819	0.984925	1	1	1	0.994975	0.994975	0.994975	0.98995	0.994975	1	1	0.994975	0.98995	0.994975	1	0.994975	0.994975	1	0.994975	0.994975	0.98995	0.979899	0.994975	0.994975	0.994975	0.829146	0.753769	0.994975	0.98995	0.994975	0.994975	0.994975	0.994975	0.994975	0.994975	0.994975	0.994975	0.994975	0.984925	1	0.994975	0.984925	0.98995	1	1	1	0.994975	0.98995	0.994975	0.994975	0.994975	0.994975	1	1	0.98995	1	1	1	1	1	0.994975	0.994975	0.994975	1	0.994975	1	0.994975	0.994975	0.994975	1	0.994975	0.994975	1	0.994975	0.994975	1	0.98995	0.994975	0.834171	0.994975	0.994975	0.994975	0.98995	1	0.994975	0.994975	0.994975	0.994975	0.994975	0.994975	0.994975	0.994975	0.994975	0.994975	0.984925	0.994975	0.758794	0.763819	0.758794	0.763819	0.768844	0.758794	0.768844	0.753769	0.753769	0.763819	0.768844
CLO_BA6730AA	0.748744	0.994975	0.98995	0.994975	1	0.98995	1	0.994975	0.994975	0.98995	0.994975	0.98995	0.98995	0.98995	0.984925	0.98995	0.98995	0.98995	1	1	0.984925	0.98995	0.994975	0.974874	0.98995	0.994975	0.98995	0.994975	0.98995	0.994975	1	0.984925	0.979899	0.994975	0.974874	1	1	0.984925	0.98995	0.984925	0.994975	0.994975	0.994975	0.98995	0.98995	0.98995	0.974874	0.98995	1	1	0.979899	1	1	1	0.994975	0.994975	0.994975	1	0.979899	0.98995	0.763819	0.763819	0.984925	0.979899	1	0.98995	1	0.98995	1	0.98995	0.763819	0.98995	0.763819	0.98995	0.984925	1	0.979899	0.98995	0.98995	1	0.98995	0.98995	0.994975	0.984925	0.98995	0.748744	0.98995	1	0.98995	1	0.98995	0.994975	1	0.98995	0.98995	0.984925	0.98995	1	0.98995	0.984925	1	1	1	0.994975	0.994975	1	1	1	0.984925	0.984925	0.994975	1	0.98995	0.994975	0.98995	0.994975	0.98995	1	0.98995	1	0.98995	0.98995	1	1	0.994975	0.98995	1	0.979899	0.994975	0.994975	1	1	0.98995	0.98995	0.994975	1	0.994975	0.98995	0.98995	0.98995	0.98995	1	1	0.98995	0.98995	0.98995	0.994975	0.994975	0.98995	0.98995	0.98995	0.974874	0.98995	1	0.994975	0.98995	1	1	1	0.98995	0.98995	0.98995	0.98995	0.98995	0.994975	1	0.994975	0.984925	0.984925	0.994975	0.98995	0.98995	0.98995	0.98995	0.98995	0.98995	0.748744	0.98995	0.98995	0.994975	1	0.98995	0.994975	1	1	0.98995	0.974874	1	0.994975	0.994975	1	1	0.994975	0.984925	0.979899	0.98995	0.994975	0.979899	1	1	0.98995	0.98995	0.98995	1	1	1	0.98995	0.984925	0.984925	0.984925	0.984925	1	1	0.98995	0.994975	0.98995	0.98995	0.98995	0.763819	0.763819	0.763819	0.753769	0.763819	0.984925	0.979899	0.979899	0.98995	0.748744	0.98995	0.964824	0.994975	0.994975	0.994975	0.98995	0.758794	1	0.98995	0.964824	1	0.994975	0.979899	0.984925	0.984925	0.994975	0.984925	0.994975	0.829146	0.994975	0.984925	0.994975	0.98995	0.979899	0.98995	0.98995	1	0.994975	0.984925	0.98995	0.98995	0.969849	0.994975	0.979899	0.98995	0.98995	0.98995	0.98995	0.984925	1	0.98995	0.98995	1	1	1	1	0.994975	0.994975	0.98995	0.98995	0.98995	0.98995	1	0.994975	0.98995	1	0.994975	0.98995	0.984925	0.98995	0.994975	0.98995	0.994975	0.98995	0.994975	0.984925	0.994975	0.994975	0.994975	0.994975	0.984925	0.98995	1	1	1	0.994975	0.994975	0.994975	1	1	0.98995	0.994975	1	0.98995	0.984925	0.994975	0.98995	1	0.834171	1	1	0.994975	1	1	0.994975	0.994975	0.994975	1	0.984925	0.994975	0.979899	0.98995	1	0.98995	0.984925	0.994975	0.994975	0.98995	0.994975	0.994975	0.994975	0.994975	0.994975	0.994975	0.994975	0.994975	0.994975	0.979899	0.98995	0.994975	0.98995	1	0.98995	0.98995	0.98995	0.979899	0.994975	0.994975	0.994975	0.979899	0.994975	1	0.979899	1	1	1	0.974874	0.994975	0.994975	1	0.994975	0.979899	0.994975	1	1	0.763819	1	0.994975	1	0.994975	0.753769	0.98995	0.98995	1	0.994975	0.994975	1	1	0.98995	1	0.994975	0.979899	1	0.98995	0.994975	0.984925	0.994975	1	1	0.994975	0.98995	0.994975	0.979899	0.994975	0.994975	0.98995	1	0.98995	1	1	0.984925	0.98995	0.834171	1	0.98995	0.98995	0.979899	0.994975	0.98995	1	0.984925	0.974874	1	0.994975	0.98995	1	0.98995	1	1	0.979899	0.984925	1	1	0.98995	0.98995	0.98995	0.994975	0.763819	0.98995	0.979899	0.979899	0.994975	1	0.974874	0.984925	0.98995	0.974874	0.98995	1	0.984925	1	0.994975	0.829146	1	1	1	1	0.994975	0.98995	0.984925	0.984925	1	1	0.994975	1	0.98995	0.98995	0.98995	0.994975	0.98995	0.98995	0.98995	1	0.929648	0.98995	0.98995	0.98995	0.98995	0.979899	0.98995	0.98995	1	0.98995	0.974874	0.98995	0.994975	0.994975	0.994975	0.98995	0.98995	0.994975	0.98995	1	0.98995	1	0.974874	0.994975	1	0.994975	0.994975	0.994975	0.979899	0.994975	0.98995	0.984925	1	0.98995	0.994975	1	0.994975	0.994975	1	1	1	0.98995	0.994975	0.994975	0.98995	1	0.98995	0.994975	1	0.979899	1	0.98995	0.994975	0.994975	0.994975	0.994975	1	1	1	1	1	0.994975	0.994975	0.98995	0.98995	0.979899	0.979899	1	0.994975	0.763819	0.984925	0.979899	0.994975	0.994975	1	0.994975	0.994975	1	0.994975	0.98995	0.98995	0.994975	0.994975	1	0.98995	0.994975	0.979899	0.994975	1	1	0.994975	0.994975	0.98995	1	0.994975	0.98995	0.98995	1	1	0.98995	0.994975	0.994975	0.994975	0.994975	1	0.98995	0.98995	1	0.98995	0.994975	0.994975	0.994975	0.98995	1	1	1	1	1	1	0.98995	0.984925	0.994975	1	0.98995	1	1	1	1	0.994975	0.834171	0.969849	0.984925	1	1	1	0.758794	1	0.994975	0.763819	0.994975	0.994975	0.98995	0.98995	0.98995	0.994975	0.994975	0.994975	0.994975	0.994975	0.994975	1	1	1	1	1	1	0.98995	0.98995	0.98995	0.994975	0.994975	1	1	0.984925	0.994975	0.98995	0.994975	0.98995	0.994975	0.994975	0.98995	0.98995	0.994975	0.994975	0.984925	1	0.98995	1	0.98995	1	0.98995	0.984925	1	0.984925	1	1	0.994975	0.994975	0.994975	0.994975	0.994975	0.98995	0.994975	0.98995	0.98995	0.994975	0.98995	0.98995	0.994975	0.994975	0.98995	0.98995	0.994975	1	0.994975	1	0.994975	0.984925	0.994975	0.984925	0.98995	1	0.98995	0.994975	0.994975	1	0.994975	0.994975	0.98995	0.98995	0.994975	1	0.984925	1	0.994975	0.994975	0.98995	1	1	0.98995	0.994975	0.984925	0.994975	0.98995	1	0.994975	0.994975	0.98995	0.994975	0.98995	1	0.994975	0.994975	0.98995	0.98995	0.98995	0.994975	0.994975	1	0.98995	0.994975	0.98995	0.98995	0.994975	0.994975	0.994975	0.98995	1	0.994975	0.98995	0.994975	0.994975	0.994975	0.994975	0.994975	0.994975	1	1	0.994975	1	0.994975	1	0.994975	0.979899	0.98995	0.984925	0.969849	0.994975	0.994975	0.979899	0.984925	0.994975	0.994975	1	0.994975	0.994975	0.994975	0.98995	1	0.994975	1	0.994975	0.98995	0.98995	1	0.994975	0.984925	0.994975	1	1	1	0.98995	1	1	0.994975	0.98995	0.98995	1	0.984925	1	0.98995	1	0.98995	1	1	0.98995	0.98995	0.98995	1	0.984925	1	1	0.98995	0.98995	0.994975	1	1	1	0.98995	0.994975	1	1	0.979899	1	0.974874	0.98995	0.98995	0.994975	0.98995	0.98995	1	0.98995	0.994975	1	1	0.98995	0.994975	0.98995	0.984925	0.994975	0.994975	0.994975	0.984925	1	1	1	1	0.98995	1	0.994975	0.994975	0.994975	0.98995	0.98995	0.994975	1	0.994975	0.994975	0.98995	1	1	0.98995	1	0.994975	1	0.994975	0.98995	0.758794	0.994975	1	0.994975	0.98995	0.98995	1	1	0.98995	0.98995	1	0.98995	0.98995	1	0.994975	0.994975	0.98995	1	1	1	1	0.98995	1	0.994975	0.994975	0.994975	0.994975	0.994975	0.98995	0.98995	0.98995	0.98995	0.98995	1	1	1	0.994975	0.98995	1	0.98995	0.98995	0.98995	0.98995	0.829146	0.979899	0.979899	0.98995	1	0.979899	1	0.834171	0.834171	0.98995	0.98995	0.98995	1	1	0.994975	0.994975	0.994975	0.994975	0.994975	0.994975	1	0.994975	0.984925	0.98995	0.984925	0.98995	0.98995	1	0.974874	1	1	1	0.824121	0.834171	1	1	0.984925	0.984925	0.753769	1	0.98995	0.98995	1	0.98995	0.994975	1	1	1	1	0.98995	1	0.98995	0.98995	0.98995	1	0.974874	1	0.98995	0.758794	0.979899	0.994975	0.994975	0.994975	0.98995	1	1	0.994975	1	0.994975	0.994975	1	0.984925	1	0.994975	1	1	0.994975	1	0.98995	0.984925	0.974874	0.98995	1	0.98995	0.824121	0.748744	0.98995	0.984925	0.98995	0.98995	1	1	0.98995	0.98995	1	1	0.98995	0.979899	0.994975	1	0.979899	0.984925	0.994975	0.994975	0.994975	0.98995	0.984925	0.98995	1	0.98995	1	0.994975	0.994975	0.994975	0.994975	0.994975	0.994975	0.994975	0.994975	0.98995	1	0.98995	0.994975	1	0.994975	1	0.98995	1	0.994975	0.98995	1	0.994975	0.98995	0.98995	0.994975	0.984925	1	0.829146	0.98995	0.98995	0.98995	0.984925	0.994975	1	1	0.98995	0.98995	0.98995	0.98995	1	1	1	0.98995	0.979899	1	0.753769	0.758794	0.753769	0.758794	0.763819	0.753769	0.763819	0.748744	0.748744	0.758794	0.763819
CLO_BA6765AA	0.763819	0.984925	0.98995	0.984925	0.979899	0.98995	0.979899	0.984925	0.984925	0.979899	0.984925	0.98995	0.98995	0.98995	0.994975	0.98995	0.98995	0.979899	0.979899	0.979899	0.984925	0.979899	0.984925	0.994975	0.98995	0.984925	0.98995	0.984925	0.979899	0.984925	0.979899	0.984925	0.98995	0.984925	0.994975	0.979899	0.979899	0.994975	0.98995	0.984925	0.984925	0.984925	0.984925	0.979899	0.979899	0.98995	0.994975	0.98995	0.979899	0.979899	1	0.979899	0.979899	0.979899	0.984925	0.984925	0.984925	0.979899	1	0.98995	0.763819	0.763819	0.984925	1	0.979899	0.98995	0.979899	0.979899	0.979899	0.979899	0.763819	0.98995	0.763819	0.979899	0.994975	0.979899	1	0.98995	0.979899	0.979899	0.979899	0.98995	0.984925	0.974874	0.979899	0.763819	0.979899	0.979899	0.98995	0.979899	0.98995	0.984925	0.979899	0.98995	0.98995	0.994975	0.98995	0.979899	0.98995	0.984925	0.979899	0.979899	0.979899	0.984925	0.984925	0.979899	0.979899	0.979899	0.984925	0.984925	0.984925	0.979899	0.98995	0.984925	0.979899	0.984925	0.98995	0.979899	0.979899	0.979899	0.98995	0.98995	0.979899	0.979899	0.984925	0.98995	0.979899	1	0.984925	0.984925	0.979899	0.979899	0.98995	0.98995	0.984925	0.979899	0.984925	0.98995	0.979899	0.979899	0.979899	0.979899	0.979899	0.98995	0.98995	0.98995	0.984925	0.984925	0.98995	0.98995	0.98995	0.994975	0.98995	0.979899	0.984925	0.98995	0.979899	0.979899	0.979899	0.98995	0.98995	0.98995	0.979899	0.979899	0.984925	0.979899	0.984925	0.974874	0.994975	0.984925	0.98995	0.98995	0.98995	0.98995	0.98995	0.98995	0.758794	0.98995	0.98995	0.984925	0.979899	0.98995	0.984925	0.979899	0.979899	0.98995	0.994975	0.979899	0.984925	0.984925	0.979899	0.979899	0.984925	0.994975	1	0.98995	0.984925	0.98995	0.979899	0.979899	0.98995	0.98995	0.98995	0.979899	0.979899	0.979899	0.979899	0.994975	0.994975	0.994975	0.994975	0.979899	0.979899	0.979899	0.984925	0.979899	0.979899	0.979899	0.763819	0.763819	0.763819	0.758794	0.763819	0.994975	0.98995	1	0.98995	0.763819	0.979899	0.984925	0.984925	0.984925	0.984925	0.98995	0.763819	0.979899	0.98995	0.984925	0.979899	0.984925	1	0.994975	0.994975	0.984925	0.984925	0.984925	0.829146	0.984925	0.994975	0.984925	0.979899	1	0.979899	0.98995	0.979899	0.984925	0.994975	0.98995	0.98995	0.949749	0.984925	1	0.98995	0.98995	0.98995	0.98995	0.984925	0.979899	0.98995	0.98995	0.979899	0.979899	0.979899	0.979899	0.984925	0.984925	0.979899	0.979899	0.98995	0.979899	0.979899	0.984925	0.98995	0.979899	0.984925	0.979899	0.994975	0.979899	0.984925	0.979899	0.984925	0.98995	0.984925	0.994975	0.984925	0.984925	0.984925	0.984925	0.994975	0.98995	0.979899	0.979899	0.979899	0.984925	0.984925	0.984925	0.979899	0.979899	0.98995	0.984925	0.979899	0.98995	0.984925	0.984925	0.98995	0.979899	0.834171	0.979899	0.979899	0.984925	0.979899	0.979899	0.984925	0.984925	0.984925	0.979899	0.984925	0.984925	1	0.98995	0.979899	0.979899	0.984925	0.984925	0.984925	0.98995	0.984925	0.984925	0.984925	0.984925	0.984925	0.984925	0.984925	0.984925	0.984925	1	0.98995	0.984925	0.98995	0.979899	0.979899	0.979899	0.98995	0.979899	0.984925	0.984925	0.984925	0.979899	0.984925	0.979899	1	0.979899	0.979899	0.979899	0.994975	0.984925	0.984925	0.979899	0.984925	0.979899	0.984925	0.979899	0.979899	0.763819	0.979899	0.984925	0.979899	0.984925	0.763819	0.979899	0.98995	0.979899	0.984925	0.984925	0.979899	0.979899	0.98995	0.979899	0.984925	1	0.979899	0.98995	0.984925	0.994975	0.984925	0.979899	0.979899	0.984925	0.98995	0.984925	1	0.984925	0.984925	0.98995	0.979899	0.98995	0.979899	0.979899	0.994975	0.98995	0.834171	0.979899	0.98995	0.979899	1	0.984925	0.98995	0.979899	0.984925	0.994975	0.979899	0.984925	0.979899	0.979899	0.979899	0.979899	0.979899	1	0.994975	0.979899	0.979899	0.98995	0.979899	0.98995	0.984925	0.763819	0.98995	1	1	0.984925	0.979899	0.994975	0.984925	0.98995	0.994975	0.979899	0.979899	0.984925	0.979899	0.984925	0.829146	0.979899	0.979899	0.979899	0.979899	0.984925	0.979899	0.984925	0.984925	0.979899	0.979899	0.984925	0.979899	0.98995	0.979899	0.98995	0.984925	0.98995	0.98995	0.979899	0.979899	0.929648	0.98995	0.98995	0.979899	0.98995	1	0.98995	0.98995	0.979899	0.98995	0.994975	0.98995	0.984925	0.984925	0.984925	0.98995	0.98995	0.984925	0.98995	0.979899	0.98995	0.979899	0.994975	0.984925	0.979899	0.984925	0.984925	0.984925	1	0.984925	0.98995	0.974874	0.979899	0.98995	0.984925	0.979899	0.984925	0.984925	0.979899	0.979899	0.979899	0.98995	0.984925	0.984925	0.98995	0.979899	0.98995	0.984925	0.979899	1	0.979899	0.979899	0.984925	0.984925	0.984925	0.984925	0.979899	0.979899	0.979899	0.979899	0.979899	0.984925	0.984925	0.98995	0.98995	0.98995	0.98995	0.979899	0.984925	0.763819	0.979899	0.98995	0.984925	0.984925	0.979899	0.984925	0.984925	0.979899	0.984925	0.98995	0.979899	0.984925	0.984925	0.979899	0.98995	0.984925	0.98995	0.984925	0.979899	0.979899	0.984925	0.984925	0.98995	0.979899	0.984925	0.979899	0.98995	0.979899	0.979899	0.98995	0.984925	0.984925	0.984925	0.984925	0.979899	0.98995	0.979899	0.979899	0.979899	0.984925	0.984925	0.984925	0.979899	0.979899	0.979899	0.979899	0.979899	0.979899	0.979899	0.98995	0.984925	0.984925	0.979899	0.98995	0.979899	0.979899	0.979899	0.979899	0.984925	0.834171	0.98995	0.984925	0.979899	0.979899	0.979899	0.758794	0.979899	0.984925	0.763819	0.984925	0.984925	0.98995	0.98995	0.98995	0.984925	0.984925	0.984925	0.984925	0.984925	0.984925	0.979899	0.979899	0.979899	0.979899	0.979899	0.979899	0.98995	0.98995	0.98995	0.984925	0.984925	0.979899	0.979899	0.994975	0.984925	0.979899	0.984925	0.979899	0.984925	0.984925	0.98995	0.98995	0.984925	0.984925	0.994975	0.979899	0.98995	0.979899	0.98995	0.979899	0.98995	0.994975	0.979899	0.994975	0.979899	0.979899	0.984925	0.984925	0.984925	0.984925	0.984925	0.979899	0.984925	0.98995	0.98995	0.984925	0.979899	0.979899	0.984925	0.984925	0.979899	0.979899	0.984925	0.979899	0.984925	0.979899	0.984925	0.994975	0.984925	0.994975	0.979899	0.979899	0.979899	0.984925	0.984925	0.979899	0.984925	0.984925	0.979899	0.98995	0.984925	0.979899	0.994975	0.979899	0.984925	0.984925	0.979899	0.979899	0.979899	0.98995	0.984925	0.984925	0.984925	0.979899	0.979899	0.984925	0.984925	0.979899	0.984925	0.98995	0.979899	0.984925	0.984925	0.979899	0.98995	0.98995	0.984925	0.984925	0.979899	0.979899	0.984925	0.979899	0.979899	0.984925	0.984925	0.984925	0.979899	0.979899	0.984925	0.979899	0.984925	0.984925	0.984925	0.984925	0.984925	0.984925	0.979899	0.979899	0.984925	0.979899	0.984925	0.979899	0.984925	1	0.98995	0.994975	0.98995	0.984925	0.984925	1	0.984925	0.984925	0.984925	0.979899	0.984925	0.984925	0.984925	0.979899	0.979899	0.984925	0.979899	0.984925	0.979899	0.979899	0.979899	0.984925	0.994975	0.984925	0.979899	0.979899	0.979899	0.98995	0.979899	0.979899	0.984925	0.98995	0.98995	0.979899	0.984925	0.979899	0.98995	0.979899	0.979899	0.979899	0.979899	0.98995	0.979899	0.98995	0.979899	0.984925	0.979899	0.979899	0.98995	0.98995	0.984925	0.979899	0.979899	0.979899	0.979899	0.984925	0.979899	0.979899	1	0.979899	0.994975	0.979899	0.979899	0.984925	0.979899	0.979899	0.979899	0.98995	0.984925	0.979899	0.979899	0.98995	0.984925	0.98995	0.984925	0.984925	0.984925	0.984925	0.984925	0.979899	0.979899	0.979899	0.979899	0.98995	0.979899	0.984925	0.984925	0.984925	0.98995	0.98995	0.984925	0.979899	0.984925	0.984925	0.98995	0.979899	0.979899	0.979899	0.979899	0.984925	0.979899	0.984925	0.979899	0.763819	0.984925	0.979899	0.984925	0.979899	0.98995	0.979899	0.979899	0.98995	0.98995	0.979899	0.98995	0.979899	0.979899	0.984925	0.984925	0.98995	0.979899	0.979899	0.979899	0.979899	0.98995	0.979899	0.984925	0.984925	0.984925	0.984925	0.984925	0.979899	0.979899	0.98995	0.98995	0.979899	0.979899	0.979899	0.979899	0.984925	0.979899	0.979899	0.98995	0.98995	0.984925	0.979899	0.829146	1	0.98995	0.98995	0.979899	1	0.979899	0.834171	0.834171	0.979899	0.979899	0.979899	0.979899	0.979899	0.984925	0.984925	0.984925	0.984925	0.984925	0.984925	0.979899	0.984925	0.984925	0.98995	0.984925	0.98995	0.98995	0.979899	0.994975	0.979899	0.979899	0.979899	0.824121	0.834171	0.979899	0.979899	0.994975	0.994975	0.758794	0.979899	0.979899	0.98995	0.979899	0.98995	0.984925	0.979899	0.979899	0.979899	0.979899	0.98995	0.979899	0.979899	0.98995	0.98995	0.979899	0.994975	0.979899	0.979899	0.768844	0.979899	0.984925	0.984925	0.984925	0.98995	0.979899	0.979899	0.974874	0.979899	0.984925	0.984925	0.979899	0.984925	0.979899	0.984925	0.979899	0.979899	0.984925	0.979899	0.979899	0.994975	0.994975	0.979899	0.979899	0.98995	0.819095	0.753769	0.98995	0.994975	0.98995	0.98995	0.979899	0.979899	0.979899	0.98995	0.979899	0.979899	0.98995	0.979899	0.984925	0.979899	0.979899	0.994975	0.984925	0.984925	0.984925	0.979899	0.994975	0.98995	0.979899	0.98995	0.979899	0.984925	0.984925	0.974874	0.984925	0.984925	0.984925	0.984925	0.984925	0.98995	0.979899	0.98995	0.984925	0.979899	0.984925	0.979899	0.98995	0.979899	0.984925	0.98995	0.979899	0.984925	0.979899	0.98995	0.984925	0.984925	0.979899	0.829146	0.98995	0.98995	0.98995	0.994975	0.984925	0.979899	0.979899	0.98995	0.98995	0.98995	0.98995	0.979899	0.979899	0.979899	0.98995	1	0.979899	0.763819	0.758794	0.763819	0.758794	0.773869	0.758794	0.763819	0.768844	0.768844	0.758794	0.763819
CLO_BA6846AA	0.748744	0.994975	0.98995	0.994975	1	0.98995	1	0.994975	0.994975	0.98995	0.994975	0.98995	0.98995	0.98995	0.984925	0.98995	0.98995	0.98995	1	1	0.984925	0.98995	0.994975	0.974874	0.98995	0.994975	0.98995	0.994975	0.98995	0.994975	1	0.984925	0.979899	0.994975	0.974874	1	1	0.984925	0.98995	0.984925	0.994975	0.994975	0.994975	0.98995	0.98995	0.98995	0.974874	0.98995	1	1	0.979899	1	1	1	0.994975	0.994975	0.994975	1	0.979899	0.98995	0.763819	0.763819	0.984925	0.979899	1	0.98995	1	0.98995	1	0.98995	0.763819	0.98995	0.763819	0.98995	0.984925	1	0.979899	0.98995	0.98995	1	0.98995	0.98995	0.994975	0.984925	0.98995	0.748744	0.98995	1	0.98995	1	0.98995	0.994975	1	0.98995	0.98995	0.984925	0.98995	1	0.98995	0.984925	1	1	1	0.994975	0.994975	1	1	1	0.984925	0.984925	0.994975	1	0.98995	0.994975	0.98995	0.994975	0.98995	1	0.98995	1	0.98995	0.98995	1	1	0.994975	0.98995	1	0.979899	0.994975	0.994975	1	1	0.98995	0.98995	0.994975	1	0.994975	0.98995	0.98995	0.98995	0.98995	1	1	0.98995	0.98995	0.98995	0.994975	0.994975	0.98995	0.98995	0.98995	0.974874	0.98995	1	0.994975	0.98995	1	1	1	0.98995	0.98995	0.98995	0.98995	0.98995	0.994975	1	0.994975	0.984925	0.984925	0.994975	0.98995	0.98995	0.98995	0.98995	0.98995	0.98995	0.748744	0.98995	0.98995	0.994975	1	0.98995	0.994975	1	1	0.98995	0.974874	1	0.994975	0.994975	1	1	0.994975	0.984925	0.979899	0.98995	0.994975	0.979899	1	1	0.98995	0.98995	0.98995	1	1	1	0.98995	0.984925	0.984925	0.984925	0.984925	1	1	0.98995	0.994975	0.98995	0.98995	0.98995	0.763819	0.763819	0.763819	0.753769	0.763819	0.984925	0.979899	0.979899	0.98995	0.748744	0.98995	0.964824	0.994975	0.994975	0.994975	0.98995	0.758794	1	0.98995	0.964824	1	0.994975	0.979899	0.984925	0.984925	0.994975	0.984925	0.994975	0.829146	0.994975	0.984925	0.994975	0.98995	0.979899	0.98995	0.98995	1	0.994975	0.984925	0.98995	0.98995	0.969849	0.994975	0.979899	0.98995	0.98995	0.98995	0.98995	0.984925	1	0.98995	0.98995	1	1	1	1	0.994975	0.994975	0.98995	0.98995	0.98995	0.98995	1	0.994975	0.98995	1	0.994975	0.98995	0.984925	0.98995	0.994975	0.98995	0.994975	0.98995	0.994975	0.984925	0.994975	0.994975	0.994975	0.994975	0.984925	0.98995	1	1	1	0.994975	0.994975	0.994975	1	1	0.98995	0.994975	1	0.98995	0.984925	0.994975	0.98995	1	0.834171	1	1	0.994975	1	1	0.994975	0.994975	0.994975	1	0.984925	0.994975	0.979899	0.98995	1	0.98995	0.984925	0.994975	0.994975	0.98995	0.994975	0.994975	0.994975	0.994975	0.994975	0.994975	0.994975	0.994975	0.994975	0.979899	0.98995	0.994975	0.98995	1	0.98995	0.98995	0.98995	0.979899	0.994975	0.994975	0.994975	0.979899	0.994975	1	0.979899	1	1	1	0.974874	0.994975	0.994975	1	0.994975	0.979899	0.994975	1	1	0.763819	1	0.994975	1	0.994975	0.753769	0.98995	0.98995	1	0.994975	0.994975	1	1	0.98995	1	0.994975	0.979899	1	0.98995	0.994975	0.984925	0.994975	1	1	0.994975	0.98995	0.994975	0.979899	0.994975	0.994975	0.98995	1	0.98995	1	1	0.984925	0.98995	0.834171	1	0.98995	0.98995	0.979899	0.994975	0.98995	1	0.984925	0.974874	1	0.994975	0.98995	1	0.98995	1	1	0.979899	0.984925	1	1	0.98995	0.98995	0.98995	0.994975	0.763819	0.98995	0.979899	0.979899	0.994975	1	0.974874	0.984925	0.98995	0.974874	0.98995	1	0.984925	1	0.994975	0.829146	1	1	1	1	0.994975	0.98995	0.984925	0.984925	1	1	0.994975	1	0.98995	0.98995	0.98995	0.994975	0.98995	0.98995	0.98995	1	0.929648	0.98995	0.98995	0.98995	0.98995	0.979899	0.98995	0.98995	1	0.98995	0.974874	0.98995	0.994975	0.994975	0.994975	0.98995	0.98995	0.994975	0.98995	1	0.98995	1	0.974874	0.994975	1	0.994975	0.994975	0.994975	0.979899	0.994975	0.98995	0.984925	1	0.98995	0.994975	1	0.994975	0.994975	1	1	1	0.98995	0.994975	0.994975	0.98995	1	0.98995	0.994975	1	0.979899	1	0.98995	0.994975	0.994975	0.994975	0.994975	1	1	1	1	1	0.994975	0.994975	0.98995	0.98995	0.979899	0.979899	1	0.994975	0.763819	0.984925	0.979899	0.994975	0.994975	1	0.994975	0.994975	1	0.994975	0.98995	0.98995	0.994975	0.994975	1	0.98995	0.994975	0.979899	0.994975	1	1	0.994975	0.994975	0.98995	1	0.994975	0.98995	0.98995	1	1	0.98995	0.994975	0.994975	0.994975	0.994975	1	0.98995	0.98995	1	0.98995	0.994975	0.994975	0.994975	0.98995	1	1	1	1	1	1	0.98995	0.984925	0.994975	1	0.98995	1	1	1	1	0.994975	0.834171	0.969849	0.984925	1	1	1	0.758794	1	0.994975	0.763819	0.994975	0.994975	0.98995	0.98995	0.98995	0.994975	0.994975	0.994975	0.994975	0.994975	0.994975	1	1	1	1	1	1	0.98995	0.98995	0.98995	0.994975	0.994975	1	1	0.984925	0.994975	0.98995	0.994975	0.98995	0.994975	0.994975	0.98995	0.98995	0.994975	0.994975	0.984925	1	0.98995	1	0.98995	1	0.98995	0.984925	1	0.984925	1	1	0.994975	0.994975	0.994975	0.994975	0.994975	0.98995	0.994975	0.98995	0.98995	0.994975	0.98995	0.98995	0.994975	0.994975	0.98995	0.98995	0.994975	1	0.994975	1	0.994975	0.984925	0.994975	0.984925	0.98995	1	0.98995	0.994975	0.994975	1	0.994975	0.994975	0.98995	0.98995	0.994975	1	0.984925	1	0.994975	0.994975	0.98995	1	1	0.98995	0.994975	0.984925	0.994975	0.98995	1	0.994975	0.994975	0.98995	0.994975	0.98995	1	0.994975	0.994975	0.98995	0.98995	0.98995	0.994975	0.994975	1	0.98995	0.994975	0.98995	0.98995	0.994975	0.994975	0.994975	0.98995	1	0.994975	0.98995	0.994975	0.994975	0.994975	0.994975	0.994975	0.994975	1	1	0.994975	1	0.994975	1	0.994975	0.979899	0.98995	0.984925	0.969849	0.994975	0.994975	0.979899	0.984925	0.994975	0.994975	1	0.994975	0.994975	0.994975	0.98995	1	0.994975	1	0.994975	0.98995	0.98995	1	0.994975	0.984925	0.994975	1	1	1	0.98995	1	1	0.994975	0.98995	0.98995	1	0.984925	1	0.98995	1	0.98995	1	1	0.98995	0.98995	0.98995	1	0.984925	1	1	0.98995	0.98995	0.994975	1	1	1	0.98995	0.994975	1	1	0.979899	1	0.974874	0.98995	0.98995	0.994975	0.98995	0.98995	1	0.98995	0.994975	1	1	0.98995	0.994975	0.98995	0.984925	0.994975	0.994975	0.994975	0.984925	1	1	1	1	0.98995	1	0.994975	0.994975	0.994975	0.98995	0.98995	0.994975	1	0.994975	0.994975	0.98995	1	1	0.98995	1	0.994975	1	0.994975	0.98995	0.758794	0.994975	1	0.994975	0.98995	0.98995	1	1	0.98995	0.98995	1	0.98995	0.98995	1	0.994975	0.994975	0.98995	1	1	1	1	0.98995	1	0.994975	0.994975	0.994975	0.994975	0.994975	0.98995	0.98995	0.98995	0.98995	0.98995	1	1	1	0.994975	0.98995	1	0.98995	0.98995	0.98995	0.98995	0.829146	0.979899	0.979899	0.98995	1	0.979899	1	0.834171	0.834171	0.98995	0.98995	0.98995	1	1	0.994975	0.994975	0.994975	0.994975	0.994975	0.994975	1	0.994975	0.984925	0.98995	0.984925	0.98995	0.98995	1	0.974874	1	1	1	0.824121	0.834171	1	1	0.984925	0.984925	0.753769	1	0.98995	0.98995	1	0.98995	0.994975	1	1	1	1	0.98995	1	0.98995	0.98995	0.98995	1	0.974874	1	0.98995	0.758794	0.979899	0.994975	0.994975	0.994975	0.98995	1	1	0.994975	1	0.994975	0.994975	1	0.984925	1	0.994975	1	1	0.994975	1	0.98995	0.984925	0.974874	0.98995	1	0.98995	0.824121	0.748744	0.98995	0.984925	0.98995	0.98995	1	1	0.98995	0.98995	1	1	0.98995	0.979899	0.994975	1	0.979899	0.984925	0.994975	0.994975	0.994975	0.98995	0.984925	0.98995	1	0.98995	1	0.994975	0.994975	0.994975	0.994975	0.994975	0.994975	0.994975	0.994975	0.98995	1	0.98995	0.994975	1	0.994975	1	0.98995	1	0.994975	0.98995	1	0.994975	0.98995	0.98995	0.994975	0.984925	1	0.829146	0.98995	0.98995	0.98995	0.984925	0.994975	1	1	0.98995	0.98995	0.98995	0.98995	1	1	1	0.98995	0.979899	1	0.753769	0.758794	0.753769	0.758794	0.763819	0.753769	0.763819	0.748744	0.748744	0.758794	0.763819
CLO_BA6904AA	0.748744	0.994975	0.98995	0.994975	0.98995	0.98995	0.98995	0.994975	0.994975	0.98995	0.994975	0.98995	0.98995	0.98995	0.984925	0.98995	0.98995	1	0.98995	0.98995	0.984925	0.98995	0.994975	0.974874	0.98995	0.994975	0.98995	0.994975	0.98995	0.994975	0.98995	0.984925	0.979899	0.994975	0.974874	0.98995	0.98995	0.984925	0.98995	0.984925	0.994975	0.994975	0.994975	1	0.98995	0.98995	0.974874	0.98995	0.98995	0.98995	0.979899	0.98995	0.98995	0.98995	0.994975	0.994975	0.994975	0.98995	0.979899	0.98995	0.763819	0.763819	0.984925	0.979899	0.98995	0.98995	0.98995	1	0.98995	1	0.763819	0.98995	0.763819	1	0.984925	0.98995	0.979899	0.98995	0.98995	0.98995	1	0.98995	0.994975	0.994975	1	0.748744	1	0.98995	0.98995	0.98995	0.98995	0.994975	0.98995	0.98995	0.98995	0.984925	0.98995	0.98995	0.98995	0.984925	0.98995	0.98995	0.98995	0.994975	0.994975	0.98995	0.98995	0.98995	0.984925	0.984925	0.994975	0.98995	0.98995	0.994975	1	0.994975	0.98995	0.98995	1	0.98995	0.98995	0.98995	0.98995	0.98995	0.994975	0.98995	0.98995	0.979899	0.994975	0.994975	0.98995	0.98995	0.98995	0.98995	0.994975	0.98995	0.994975	0.98995	1	1	1	0.98995	0.98995	0.98995	0.98995	0.98995	0.994975	0.994975	0.98995	0.98995	0.98995	0.974874	0.98995	0.98995	0.994975	0.98995	0.98995	0.98995	0.98995	0.98995	0.98995	0.98995	1	1	0.994975	0.98995	0.994975	0.984925	0.984925	0.994975	0.98995	0.98995	0.98995	0.98995	0.98995	0.98995	0.748744	0.98995	0.98995	0.994975	0.98995	0.98995	0.994975	0.98995	0.98995	0.98995	0.974874	0.98995	0.994975	0.994975	0.98995	0.98995	0.994975	0.984925	0.979899	0.98995	0.994975	0.979899	0.98995	0.98995	0.98995	0.98995	0.98995	0.98995	0.98995	0.98995	1	0.984925	0.984925	0.984925	0.984925	0.98995	0.98995	0.98995	0.994975	0.98995	0.98995	1	0.763819	0.763819	0.763819	0.753769	0.763819	0.984925	0.979899	0.979899	0.98995	0.748744	1	0.964824	0.994975	0.994975	0.994975	0.98995	0.758794	0.98995	0.98995	0.964824	0.98995	0.994975	0.979899	0.984925	0.984925	0.984925	0.984925	0.994975	0.829146	0.994975	0.984925	0.994975	1	0.979899	1	0.98995	0.98995	0.994975	0.984925	0.98995	0.98995	0.959799	0.994975	0.979899	0.98995	0.98995	0.98995	0.98995	0.984925	0.98995	0.98995	0.98995	0.98995	0.98995	0.98995	0.98995	0.994975	0.994975	1	0.98995	0.98995	1	0.98995	0.994975	0.98995	0.98995	0.994975	1	0.984925	1	0.994975	1	0.994975	0.98995	0.994975	0.984925	0.994975	0.994975	0.994975	0.994975	0.984925	0.98995	0.98995	0.98995	0.98995	0.994975	0.994975	0.994975	0.98995	0.98995	0.98995	0.994975	0.98995	0.98995	0.984925	0.994975	0.98995	0.98995	0.834171	0.98995	0.98995	0.994975	0.98995	0.98995	0.994975	0.994975	0.994975	0.98995	0.984925	0.994975	0.979899	0.98995	0.98995	1	0.984925	0.994975	0.994975	0.98995	0.994975	0.994975	0.994975	0.994975	0.994975	0.994975	0.994975	0.994975	0.994975	0.979899	0.98995	0.994975	0.98995	0.98995	1	1	0.98995	0.979899	0.994975	0.994975	0.994975	0.979899	0.994975	0.98995	0.979899	0.98995	0.98995	0.98995	0.974874	0.994975	0.994975	0.98995	0.994975	0.979899	0.994975	0.98995	0.98995	0.763819	0.98995	0.994975	0.98995	0.994975	0.753769	1	0.98995	0.98995	0.994975	0.994975	0.98995	0.98995	0.98995	0.98995	0.994975	0.979899	0.98995	0.98995	0.994975	0.984925	0.994975	0.98995	0.98995	0.994975	0.98995	0.994975	0.979899	0.994975	0.994975	0.98995	0.98995	0.98995	0.98995	0.98995	0.984925	0.98995	0.834171	0.98995	0.98995	1	0.979899	0.994975	0.98995	0.98995	0.984925	0.974874	0.98995	0.994975	1	0.98995	1	0.98995	0.98995	0.979899	0.984925	0.98995	0.98995	0.98995	0.98995	0.98995	0.994975	0.763819	0.98995	0.979899	0.979899	0.994975	0.98995	0.974874	0.984925	0.98995	0.974874	0.98995	0.98995	0.984925	0.98995	0.994975	0.829146	0.98995	0.98995	0.98995	0.98995	0.994975	1	0.984925	0.984925	0.98995	0.98995	0.994975	0.98995	0.98995	1	0.98995	0.994975	0.98995	0.98995	1	0.98995	0.929648	0.98995	0.98995	0.98995	0.98995	0.979899	0.98995	0.98995	0.98995	0.98995	0.974874	0.98995	0.994975	0.994975	0.994975	0.98995	0.98995	0.994975	0.98995	0.98995	0.98995	0.98995	0.974874	0.994975	0.98995	0.994975	0.994975	0.994975	0.979899	0.994975	0.98995	0.984925	0.98995	0.98995	0.994975	0.98995	0.994975	0.994975	0.98995	0.98995	0.98995	0.98995	0.994975	0.994975	0.98995	0.98995	0.98995	0.994975	0.98995	0.979899	0.98995	1	0.994975	0.994975	0.994975	0.994975	0.98995	0.98995	0.98995	0.98995	0.98995	0.994975	0.994975	0.98995	0.98995	0.979899	0.979899	0.98995	0.994975	0.763819	0.984925	0.979899	0.994975	0.994975	0.98995	0.994975	0.994975	0.98995	0.994975	0.98995	1	0.994975	0.994975	0.98995	0.98995	0.994975	0.979899	0.994975	0.98995	0.98995	0.994975	0.994975	0.98995	0.98995	0.994975	1	0.98995	0.98995	0.98995	0.98995	0.994975	0.994975	0.994975	0.994975	0.98995	0.98995	0.98995	0.98995	1	0.994975	0.994975	0.994975	0.98995	0.98995	0.98995	0.98995	0.98995	0.98995	0.98995	0.98995	0.984925	0.994975	0.98995	0.98995	0.98995	0.98995	0.98995	0.98995	0.994975	0.834171	0.969849	0.984925	0.98995	0.98995	0.98995	0.758794	0.98995	0.994975	0.763819	0.994975	0.994975	0.98995	0.98995	0.98995	0.994975	0.994975	0.994975	0.994975	0.994975	0.994975	0.98995	0.98995	0.98995	0.98995	0.98995	0.98995	0.98995	0.98995	0.98995	0.994975	0.994975	0.98995	0.98995	0.984925	0.994975	0.98995	0.994975	0.98995	0.994975	0.994975	0.98995	0.98995	0.994975	0.994975	0.984925	0.98995	0.98995	0.98995	0.98995	0.98995	0.98995	0.984925	0.98995	0.984925	0.98995	0.98995	0.994975	0.994975	0.994975	0.994975	0.994975	1	0.994975	0.98995	0.98995	0.994975	0.98995	1	0.994975	0.994975	0.98995	1	0.994975	0.98995	0.994975	0.98995	0.994975	0.984925	0.994975	0.984925	1	0.98995	1	0.994975	0.994975	0.98995	0.994975	0.994975	1	0.98995	0.994975	0.98995	0.984925	0.98995	0.994975	0.994975	0.98995	0.98995	0.98995	0.98995	0.994975	0.984925	0.994975	0.98995	0.98995	0.994975	0.994975	0.98995	0.994975	0.98995	0.98995	0.994975	0.994975	0.98995	0.98995	0.98995	0.994975	0.994975	0.98995	0.98995	0.994975	0.98995	0.98995	0.994975	0.994975	0.994975	0.98995	0.98995	0.994975	1	0.994975	0.994975	0.994975	0.994975	0.994975	0.994975	0.98995	0.98995	0.994975	0.98995	0.994975	0.98995	0.994975	0.979899	0.98995	0.984925	0.969849	0.994975	0.994975	0.979899	0.984925	0.994975	0.994975	0.98995	0.994975	0.994975	0.994975	1	0.98995	0.994975	0.98995	0.994975	1	1	0.98995	0.994975	0.984925	0.994975	0.98995	0.98995	0.98995	0.98995	0.98995	0.98995	0.994975	0.98995	0.98995	0.98995	0.984925	0.98995	0.98995	0.98995	1	0.98995	0.98995	0.98995	1	0.98995	0.98995	0.984925	0.98995	0.98995	0.98995	0.98995	0.994975	0.98995	0.98995	0.98995	1	0.994975	0.98995	0.98995	0.979899	0.98995	0.974874	1	1	0.994975	0.98995	1	0.98995	0.98995	0.994975	0.98995	0.98995	0.98995	0.994975	0.98995	0.984925	0.994975	0.994975	0.994975	0.984925	0.98995	0.98995	0.98995	0.98995	0.98995	0.98995	0.994975	0.994975	0.994975	0.98995	0.98995	0.994975	0.98995	0.994975	0.994975	0.98995	0.98995	0.98995	1	0.98995	0.994975	0.98995	0.994975	1	0.758794	0.994975	0.98995	0.994975	1	0.98995	0.98995	0.98995	0.98995	0.98995	0.98995	0.98995	1	0.98995	0.984925	0.994975	0.98995	0.98995	0.98995	0.98995	0.98995	0.98995	0.98995	0.994975	0.994975	0.994975	0.994975	0.994975	1	1	0.98995	0.98995	0.994975	0.98995	0.98995	0.98995	0.994975	1	0.98995	0.98995	0.98995	0.98995	1	0.829146	0.979899	0.979899	0.98995	0.98995	0.979899	0.98995	0.834171	0.834171	1	1	1	0.98995	0.98995	0.994975	0.994975	0.994975	0.994975	0.994975	0.994975	0.98995	0.984925	0.984925	0.98995	0.984925	0.98995	0.98995	0.98995	0.974874	0.98995	0.98995	0.98995	0.824121	0.834171	0.98995	0.98995	0.984925	0.984925	0.753769	0.98995	1	0.98995	0.98995	0.98995	0.994975	0.98995	0.98995	0.98995	0.98995	0.98995	0.98995	1	0.98995	0.98995	0.98995	0.974874	0.98995	1	0.758794	0.979899	0.994975	0.994975	0.994975	0.98995	0.98995	0.98995	0.984925	0.98995	0.994975	0.994975	0.98995	0.984925	0.98995	0.994975	0.98995	0.98995	0.994975	0.98995	0.98995	0.984925	0.974874	1	0.98995	0.98995	0.824121	0.748744	0.98995	0.984925	0.98995	0.98995	0.98995	0.98995	0.98995	0.98995	0.98995	0.98995	0.98995	0.979899	0.994975	0.98995	0.979899	0.984925	0.994975	0.994975	0.994975	1	0.984925	0.98995	0.98995	0.98995	0.98995	0.994975	0.994975	0.984925	0.994975	0.994975	0.994975	0.994975	0.994975	0.98995	0.98995	0.98995	0.994975	0.98995	0.994975	0.98995	0.98995	0.98995	0.994975	0.98995	0.98995	0.994975	1	0.98995	0.994975	0.984925	0.98995	0.829146	0.98995	0.98995	0.98995	0.984925	0.994975	0.98995	0.98995	0.98995	0.98995	0.98995	0.98995	0.98995	0.98995	0.98995	0.98995	0.979899	0.98995	0.753769	0.758794	0.753769	0.758794	0.763819	0.753769	0.763819	0.748744	0.748744	0.758794	0.763819
CLO_BA6910AA	0.753769	1	0.994975	1	0.994975	0.994975	0.994975	1	1	0.994975	1	0.994975	0.994975	0.994975	0.98995	0.994975	0.994975	0.994975	0.994975	0.994975	0.98995	0.994975	1	0.979899	0.994975	1	0.994975	1	0.994975	1	0.994975	0.98995	0.984925	1	0.979899	0.994975	0.994975	0.98995	0.994975	0.98995	1	1	1	0.994975	0.994975	0.994975	0.979899	0.994975	0.994975	0.994975	0.984925	0.994975	0.994975	0.994975	1	1	1	0.994975	0.984925	0.994975	0.768844	0.768844	0.98995	0.984925	0.994975	0.994975	0.994975	0.994975	0.994975	0.994975	0.768844	0.994975	0.768844	0.994975	0.98995	0.994975	0.984925	0.994975	0.994975	0.994975	0.994975	0.994975	1	0.98995	0.994975	0.753769	0.994975	0.994975	0.994975	0.994975	0.994975	1	0.994975	0.994975	0.994975	0.98995	0.994975	0.994975	0.994975	0.98995	0.994975	0.994975	0.994975	1	1	0.994975	0.994975	0.994975	0.98995	0.98995	1	0.994975	0.994975	1	0.994975	1	0.994975	0.994975	0.994975	0.994975	0.994975	0.994975	0.994975	0.994975	1	0.994975	0.994975	0.984925	1	1	0.994975	0.994975	0.994975	0.994975	1	0.994975	1	0.994975	0.994975	0.994975	0.994975	0.994975	0.994975	0.994975	0.994975	0.994975	1	1	0.994975	0.994975	0.994975	0.979899	0.994975	0.994975	1	0.994975	0.994975	0.994975	0.994975	0.994975	0.994975	0.994975	0.994975	0.994975	1	0.994975	1	0.98995	0.98995	1	0.994975	0.994975	0.994975	0.994975	0.994975	0.994975	0.753769	0.994975	0.994975	1	0.994975	0.994975	1	0.994975	0.994975	0.994975	0.979899	0.994975	1	1	0.994975	0.994975	1	0.98995	0.984925	0.994975	1	0.984925	0.994975	0.994975	0.994975	0.994975	0.994975	0.994975	0.994975	0.994975	0.994975	0.98995	0.98995	0.98995	0.98995	0.994975	0.994975	0.994975	1	0.994975	0.994975	0.994975	0.768844	0.768844	0.768844	0.758794	0.768844	0.98995	0.984925	0.984925	0.994975	0.753769	0.994975	0.969849	1	1	1	0.994975	0.763819	0.994975	0.994975	0.969849	0.994975	1	0.984925	0.98995	0.98995	0.98995	0.98995	1	0.834171	1	0.98995	1	0.994975	0.984925	0.994975	0.994975	0.994975	1	0.98995	0.994975	0.994975	0.964824	1	0.984925	0.994975	0.994975	0.994975	0.994975	0.98995	0.994975	0.994975	0.994975	0.994975	0.994975	0.994975	0.994975	1	1	0.994975	0.994975	0.994975	0.994975	0.994975	1	0.994975	0.994975	1	0.994975	0.98995	0.994975	1	0.994975	1	0.994975	1	0.98995	1	1	1	1	0.98995	0.994975	0.994975	0.994975	0.994975	1	1	1	0.994975	0.994975	0.994975	1	0.994975	0.994975	0.98995	1	0.994975	0.994975	0.839196	0.994975	0.994975	1	0.994975	0.994975	1	1	1	0.994975	0.98995	1	0.984925	0.994975	0.994975	0.994975	0.98995	1	1	0.994975	1	1	1	1	1	1	1	1	1	0.984925	0.994975	1	0.994975	0.994975	0.994975	0.994975	0.994975	0.984925	1	1	1	0.984925	1	0.994975	0.984925	0.994975	0.994975	0.994975	0.979899	1	1	0.994975	1	0.984925	1	0.994975	0.994975	0.768844	0.994975	1	0.994975	1	0.758794	0.994975	0.994975	0.994975	1	1	0.994975	0.994975	0.994975	0.994975	1	0.984925	0.994975	0.994975	1	0.98995	1	0.994975	0.994975	1	0.994975	1	0.984925	1	1	0.994975	0.994975	0.994975	0.994975	0.994975	0.98995	0.994975	0.839196	0.994975	0.994975	0.994975	0.984925	1	0.994975	0.994975	0.98995	0.979899	0.994975	1	0.994975	0.994975	0.994975	0.994975	0.994975	0.984925	0.98995	0.994975	0.994975	0.994975	0.994975	0.994975	1	0.768844	0.994975	0.984925	0.984925	1	0.994975	0.979899	0.98995	0.994975	0.979899	0.994975	0.994975	0.98995	0.994975	1	0.834171	0.994975	0.994975	0.994975	0.994975	1	0.994975	0.98995	0.98995	0.994975	0.994975	1	0.994975	0.994975	0.994975	0.994975	1	0.994975	0.994975	0.994975	0.994975	0.934673	0.994975	0.994975	0.994975	0.994975	0.984925	0.994975	0.994975	0.994975	0.994975	0.979899	0.994975	1	1	1	0.994975	0.994975	1	0.994975	0.994975	0.994975	0.994975	0.979899	1	0.994975	1	1	1	0.984925	1	0.994975	0.98995	0.994975	0.994975	1	0.994975	1	1	0.994975	0.994975	0.994975	0.994975	1	1	0.994975	0.994975	0.994975	1	0.994975	0.984925	0.994975	0.994975	1	1	1	1	0.994975	0.994975	0.994975	0.994975	0.994975	1	1	0.994975	0.994975	0.984925	0.984925	0.994975	1	0.768844	0.98995	0.984925	1	1	0.994975	1	1	0.994975	1	0.994975	0.994975	1	1	0.994975	0.994975	1	0.984925	1	0.994975	0.994975	1	1	0.994975	0.994975	1	0.994975	0.994975	0.994975	0.994975	0.994975	1	1	1	1	0.994975	0.994975	0.994975	0.994975	0.994975	1	1	1	0.994975	0.994975	0.994975	0.994975	0.994975	0.994975	0.994975	0.994975	0.98995	1	0.994975	0.994975	0.994975	0.994975	0.994975	0.994975	1	0.839196	0.974874	0.98995	0.994975	0.994975	0.994975	0.763819	0.994975	1	0.768844	1	1	0.994975	0.994975	0.994975	1	1	1	1	1	1	0.994975	0.994975	0.994975	0.994975	0.994975	0.994975	0.994975	0.994975	0.994975	1	1	0.994975	0.994975	0.98995	1	0.994975	1	0.994975	1	1	0.994975	0.994975	1	1	0.98995	0.994975	0.994975	0.994975	0.994975	0.994975	0.994975	0.98995	0.994975	0.98995	0.994975	0.994975	1	1	1	1	1	0.994975	1	0.994975	0.994975	1	0.994975	0.994975	1	1	0.994975	0.994975	1	0.994975	1	0.994975	1	0.98995	1	0.98995	0.994975	0.994975	0.994975	1	1	0.994975	1	1	0.994975	0.994975	1	0.994975	0.98995	0.994975	1	1	0.994975	0.994975	0.994975	0.994975	1	0.98995	1	0.994975	0.994975	1	1	0.994975	1	0.994975	0.994975	1	1	0.994975	0.994975	0.994975	1	1	0.994975	0.994975	1	0.994975	0.994975	1	1	1	0.994975	0.994975	1	0.994975	1	1	1	1	1	1	0.994975	0.994975	1	0.994975	1	0.994975	1	0.984925	0.994975	0.98995	0.974874	1	1	0.984925	0.98995	1	1	0.994975	1	1	1	0.994975	0.994975	1	0.994975	1	0.994975	0.994975	0.994975	1	0.98995	1	0.994975	0.994975	0.994975	0.994975	0.994975	0.994975	1	0.994975	0.994975	0.994975	0.98995	0.994975	0.994975	0.994975	0.994975	0.994975	0.994975	0.994975	0.994975	0.994975	0.994975	0.98995	0.994975	0.994975	0.994975	0.994975	1	0.994975	0.994975	0.994975	0.994975	1	0.994975	0.994975	0.984925	0.994975	0.979899	0.994975	0.994975	1	0.994975	0.994975	0.994975	0.994975	1	0.994975	0.994975	0.994975	1	0.994975	0.98995	1	1	1	0.98995	0.994975	0.994975	0.994975	0.994975	0.994975	0.994975	1	1	1	0.994975	0.994975	1	0.994975	1	1	0.994975	0.994975	0.994975	0.994975	0.994975	1	0.994975	1	0.994975	0.763819	1	0.994975	1	0.994975	0.994975	0.994975	0.994975	0.994975	0.994975	0.994975	0.994975	0.994975	0.994975	0.98995	1	0.994975	0.994975	0.994975	0.994975	0.994975	0.994975	0.994975	1	1	1	1	1	0.994975	0.994975	0.994975	0.994975	0.994975	0.994975	0.994975	0.994975	1	0.994975	0.994975	0.994975	0.994975	0.994975	0.994975	0.834171	0.984925	0.984925	0.994975	0.994975	0.984925	0.994975	0.839196	0.839196	0.994975	0.994975	0.994975	0.994975	0.994975	1	1	1	1	1	1	0.994975	0.98995	0.98995	0.994975	0.98995	0.994975	0.994975	0.994975	0.979899	0.994975	0.994975	0.994975	0.829146	0.839196	0.994975	0.994975	0.98995	0.98995	0.758794	0.994975	0.994975	0.994975	0.994975	0.994975	1	0.994975	0.994975	0.994975	0.994975	0.994975	0.994975	0.994975	0.994975	0.994975	0.994975	0.979899	0.994975	0.994975	0.763819	0.984925	1	1	1	0.994975	0.994975	0.994975	0.98995	0.994975	1	1	0.994975	0.98995	0.994975	1	0.994975	0.994975	1	0.994975	0.994975	0.98995	0.979899	0.994975	0.994975	0.994975	0.829146	0.753769	0.994975	0.98995	0.994975	0.994975	0.994975	0.994975	0.994975	0.994975	0.994975	0.994975	0.994975	0.984925	1	0.994975	0.984925	0.98995	1	1	1	0.994975	0.98995	0.994975	0.994975	0.994975	0.994975	1	1	0.98995	1	1	1	1	1	0.994975	0.994975	0.994975	1	0.994975	1	0.994975	0.994975	0.994975	1	0.994975	0.994975	1	0.994975	0.994975	1	0.98995	0.994975	0.834171	0.994975	0.994975	0.994975	0.98995	1	0.994975	0.994975	0.994975	0.994975	0.994975	0.994975	0.994975	0.994975	0.994975	0.994975	0.984925	0.994975	0.758794	0.763819	0.758794	0.763819	0.768844	0.758794	0.768844	0.753769	0.753769	0.763819	0.768844
CLO_BA6917AA	0.753769	1	0.994975	1	0.994975	0.994975	0.994975	1	1	0.994975	1	0.994975	0.994975	0.994975	0.98995	0.994975	0.994975	0.994975	0.994975	0.994975	0.98995	0.994975	1	0.979899	0.994975	1	0.994975	1	0.994975	1	0.994975	0.98995	0.984925	1	0.979899	0.994975	0.994975	0.98995	0.994975	0.98995	1	1	1	0.994975	0.994975	0.994975	0.979899	0.994975	0.994975	0.994975	0.984925	0.994975	0.994975	0.994975	1	1	1	0.994975	0.984925	0.994975	0.768844	0.768844	0.98995	0.984925	0.994975	0.994975	0.994975	0.994975	0.994975	0.994975	0.768844	0.994975	0.768844	0.994975	0.98995	0.994975	0.984925	0.994975	0.994975	0.994975	0.994975	0.994975	1	0.98995	0.994975	0.753769	0.994975	0.994975	0.994975	0.994975	0.994975	1	0.994975	0.994975	0.994975	0.98995	0.994975	0.994975	0.994975	0.98995	0.994975	0.994975	0.994975	1	1	0.994975	0.994975	0.994975	0.98995	0.98995	1	0.994975	0.994975	1	0.994975	1	0.994975	0.994975	0.994975	0.994975	0.994975	0.994975	0.994975	0.994975	1	0.994975	0.994975	0.984925	1	1	0.994975	0.994975	0.994975	0.994975	1	0.994975	1	0.994975	0.994975	0.994975	0.994975	0.994975	0.994975	0.994975	0.994975	0.994975	1	1	0.994975	0.994975	0.994975	0.979899	0.994975	0.994975	1	0.994975	0.994975	0.994975	0.994975	0.994975	0.994975	0.994975	0.994975	0.994975	1	0.994975	1	0.98995	0.98995	1	0.994975	0.994975	0.994975	0.994975	0.994975	0.994975	0.753769	0.994975	0.994975	1	0.994975	0.994975	1	0.994975	0.994975	0.994975	0.979899	0.994975	1	1	0.994975	0.994975	1	0.98995	0.984925	0.994975	1	0.984925	0.994975	0.994975	0.994975	0.994975	0.994975	0.994975	0.994975	0.994975	0.994975	0.98995	0.98995	0.98995	0.98995	0.994975	0.994975	0.994975	1	0.994975	0.994975	0.994975	0.768844	0.768844	0.768844	0.758794	0.768844	0.98995	0.984925	0.984925	0.994975	0.753769	0.994975	0.969849	1	1	1	0.994975	0.763819	0.994975	0.994975	0.969849	0.994975	1	0.984925	0.98995	0.98995	0.98995	0.98995	1	0.834171	1	0.98995	1	0.994975	0.984925	0.994975	0.994975	0.994975	1	0.98995	0.994975	0.994975	0.964824	1	0.984925	0.994975	0.994975	0.994975	0.994975	0.98995	0.994975	0.994975	0.994975	0.994975	0.994975	0.994975	0.994975	1	1	0.994975	0.994975	0.994975	0.994975	0.994975	1	0.994975	0.994975	1	0.994975	0.98995	0.994975	1	0.994975	1	0.994975	1	0.98995	1	1	1	1	0.98995	0.994975	0.994975	0.994975	0.994975	1	1	1	0.994975	0.994975	0.994975	1	0.994975	0.994975	0.98995	1	0.994975	0.994975	0.839196	0.994975	0.994975	1	0.994975	0.994975	1	1	1	0.994975	0.98995	1	0.984925	0.994975	0.994975	0.994975	0.98995	1	1	0.994975	1	1	1	1	1	1	1	1	1	0.984925	0.994975	1	0.994975	0.994975	0.994975	0.994975	0.994975	0.984925	1	1	1	0.984925	1	0.994975	0.984925	0.994975	0.994975	0.994975	0.979899	1	1	0.994975	1	0.984925	1	0.994975	0.994975	0.768844	0.994975	1	0.994975	1	0.758794	0.994975	0.994975	0.994975	1	1	0.994975	0.994975	0.994975	0.994975	1	0.984925	0.994975	0.994975	1	0.98995	1	0.994975	0.994975	1	0.994975	1	0.984925	1	1	0.994975	0.994975	0.994975	0.994975	0.994975	0.98995	0.994975	0.839196	0.994975	0.994975	0.994975	0.984925	1	0.994975	0.994975	0.98995	0.979899	0.994975	1	0.994975	0.994975	0.994975	0.994975	0.994975	0.984925	0.98995	0.994975	0.994975	0.994975	0.994975	0.994975	1	0.768844	0.994975	0.984925	0.984925	1	0.994975	0.979899	0.98995	0.994975	0.979899	0.994975	0.994975	0.98995	0.994975	1	0.834171	0.994975	0.994975	0.994975	0.994975	1	0.994975	0.98995	0.98995	0.994975	0.994975	1	0.994975	0.994975	0.994975	0.994975	1	0.994975	0.994975	0.994975	0.994975	0.934673	0.994975	0.994975	0.994975	0.994975	0.984925	0.994975	0.994975	0.994975	0.994975	0.979899	0.994975	1	1	1	0.994975	0.994975	1	0.994975	0.994975	0.994975	0.994975	0.979899	1	0.994975	1	1	1	0.984925	1	0.994975	0.98995	0.994975	0.994975	1	0.994975	1	1	0.994975	0.994975	0.994975	0.994975	1	1	0.994975	0.994975	0.994975	1	0.994975	0.984925	0.994975	0.994975	1	1	1	1	0.994975	0.994975	0.994975	0.994975	0.994975	1	1	0.994975	0.994975	0.984925	0.984925	0.994975	1	0.768844	0.98995	0.984925	1	1	0.994975	1	1	0.994975	1	0.994975	0.994975	1	1	0.994975	0.994975	1	0.984925	1	0.994975	0.994975	1	1	0.994975	0.994975	1	0.994975	0.994975	0.994975	0.994975	0.994975	1	1	1	1	0.994975	0.994975	0.994975	0.994975	0.994975	1	1	1	0.994975	0.994975	0.994975	0.994975	0.994975	0.994975	0.994975	0.994975	0.98995	1	0.994975	0.994975	0.994975	0.994975	0.994975	0.994975	1	0.839196	0.974874	0.98995	0.994975	0.994975	0.994975	0.763819	0.994975	1	0.768844	1	1	0.994975	0.994975	0.994975	1	1	1	1	1	1	0.994975	0.994975	0.994975	0.994975	0.994975	0.994975	0.994975	0.994975	0.994975	1	1	0.994975	0.994975	0.98995	1	0.994975	1	0.994975	1	1	0.994975	0.994975	1	1	0.98995	0.994975	0.994975	0.994975	0.994975	0.994975	0.994975	0.98995	0.994975	0.98995	0.994975	0.994975	1	1	1	1	1	0.994975	1	0.994975	0.994975	1	0.994975	0.994975	1	1	0.994975	0.994975	1	0.994975	1	0.994975	1	0.98995	1	0.98995	0.994975	0.994975	0.994975	1	1	0.994975	1	1	0.994975	0.994975	1	0.994975	0.98995	0.994975	1	1	0.994975	0.994975	0.994975	0.994975	1	0.98995	1	0.994975	0.994975	1	1	0.994975	1	0.994975	0.994975	1	1	0.994975	0.994975	0.994975	1	1	0.994975	0.994975	1	0.994975	0.994975	1	1	1	0.994975	0.994975	1	0.994975	1	1	1	1	1	1	0.994975	0.994975	1	0.994975	1	0.994975	1	0.984925	0.994975	0.98995	0.974874	1	1	0.984925	0.98995	1	1	0.994975	1	1	1	0.994975	0.994975	1	0.994975	1	0.994975	0.994975	0.994975	1	0.98995	1	0.994975	0.994975	0.994975	0.994975	0.994975	0.994975	1	0.994975	0.994975	0.994975	0.98995	0.994975	0.994975	0.994975	0.994975	0.994975	0.994975	0.994975	0.994975	0.994975	0.994975	0.98995	0.994975	0.994975	0.994975	0.994975	1	0.994975	0.994975	0.994975	0.994975	1	0.994975	0.994975	0.984925	0.994975	0.979899	0.994975	0.994975	1	0.994975	0.994975	0.994975	0.994975	1	0.994975	0.994975	0.994975	1	0.994975	0.98995	1	1	1	0.98995	0.994975	0.994975	0.994975	0.994975	0.994975	0.994975	1	1	1	0.994975	0.994975	1	0.994975	1	1	0.994975	0.994975	0.994975	0.994975	0.994975	1	0.994975	1	0.994975	0.763819	1	0.994975	1	0.994975	0.994975	0.994975	0.994975	0.994975	0.994975	0.994975	0.994975	0.994975	0.994975	0.98995	1	0.994975	0.994975	0.994975	0.994975	0.994975	0.994975	0.994975	1	1	1	1	1	0.994975	0.994975	0.994975	0.994975	0.994975	0.994975	0.994975	0.994975	1	0.994975	0.994975	0.994975	0.994975	0.994975	0.994975	0.834171	0.984925	0.984925	0.994975	0.994975	0.984925	0.994975	0.839196	0.839196	0.994975	0.994975	0.994975	0.994975	0.994975	1	1	1	1	1	1	0.994975	0.98995	0.98995	0.994975	0.98995	0.994975	0.994975	0.994975	0.979899	0.994975	0.994975	0.994975	0.829146	0.839196	0.994975	0.994975	0.98995	0.98995	0.758794	0.994975	0.994975	0.994975	0.994975	0.994975	1	0.994975	0.994975	0.994975	0.994975	0.994975	0.994975	0.994975	0.994975	0.994975	0.994975	0.979899	0.994975	0.994975	0.763819	0.984925	1	1	1	0.994975	0.994975	0.994975	0.98995	0.994975	1	1	0.994975	0.98995	0.994975	1	0.994975	0.994975	1	0.994975	0.994975	0.98995	0.979899	0.994975	0.994975	0.994975	0.829146	0.753769	0.994975	0.98995	0.994975	0.994975	0.994975	0.994975	0.994975	0.994975	0.994975	0.994975	0.994975	0.984925	1	0.994975	0.984925	0.98995	1	1	1	0.994975	0.98995	0.994975	0.994975	0.994975	0.994975	1	1	0.98995	1	1	1	1	1	0.994975	0.994975	0.994975	1	0.994975	1	0.994975	0.994975	0.994975	1	0.994975	0.994975	1	0.994975	0.994975	1	0.98995	0.994975	0.834171	0.994975	0.994975	0.994975	0.98995	1	0.994975	0.994975	0.994975	0.994975	0.994975	0.994975	0.994975	0.994975	0.994975	0.994975	0.984925	0.994975	0.758794	0.763819	0.758794	0.763819	0.768844	0.758794	0.768844	0.753769	0.753769	0.763819	0.768844
CLO_BA6920AA	0.753769	1	0.994975	1	0.994975	0.994975	0.994975	1	1	0.994975	1	0.994975	0.994975	0.994975	0.98995	0.994975	0.994975	0.994975	0.994975	0.994975	0.98995	0.994975	1	0.979899	0.994975	1	0.994975	1	0.994975	1	0.994975	0.98995	0.984925	1	0.979899	0.994975	0.994975	0.98995	0.994975	0.98995	1	1	1	0.994975	0.994975	0.994975	0.979899	0.994975	0.994975	0.994975	0.984925	0.994975	0.994975	0.994975	1	1	1	0.994975	0.984925	0.994975	0.768844	0.768844	0.98995	0.984925	0.994975	0.994975	0.994975	0.994975	0.994975	0.994975	0.768844	0.994975	0.768844	0.994975	0.98995	0.994975	0.984925	0.994975	0.994975	0.994975	0.994975	0.994975	1	0.98995	0.994975	0.753769	0.994975	0.994975	0.994975	0.994975	0.994975	1	0.994975	0.994975	0.994975	0.98995	0.994975	0.994975	0.994975	0.98995	0.994975	0.994975	0.994975	1	1	0.994975	0.994975	0.994975	0.98995	0.98995	1	0.994975	0.994975	1	0.994975	1	0.994975	0.994975	0.994975	0.994975	0.994975	0.994975	0.994975	0.994975	1	0.994975	0.994975	0.984925	1	1	0.994975	0.994975	0.994975	0.994975	1	0.994975	1	0.994975	0.994975	0.994975	0.994975	0.994975	0.994975	0.994975	0.994975	0.994975	1	1	0.994975	0.994975	0.994975	0.979899	0.994975	0.994975	1	0.994975	0.994975	0.994975	0.994975	0.994975	0.994975	0.994975	0.994975	0.994975	1	0.994975	1	0.98995	0.98995	1	0.994975	0.994975	0.994975	0.994975	0.994975	0.994975	0.753769	0.994975	0.994975	1	0.994975	0.994975	1	0.994975	0.994975	0.994975	0.979899	0.994975	1	1	0.994975	0.994975	1	0.98995	0.984925	0.994975	1	0.984925	0.994975	0.994975	0.994975	0.994975	0.994975	0.994975	0.994975	0.994975	0.994975	0.98995	0.98995	0.98995	0.98995	0.994975	0.994975	0.994975	1	0.994975	0.994975	0.994975	0.768844	0.768844	0.768844	0.758794	0.768844	0.98995	0.984925	0.984925	0.994975	0.753769	0.994975	0.969849	1	1	1	0.994975	0.763819	0.994975	0.994975	0.969849	0.994975	1	0.984925	0.98995	0.98995	0.98995	0.98995	1	0.834171	1	0.98995	1	0.994975	0.984925	0.994975	0.994975	0.994975	1	0.98995	0.994975	0.994975	0.964824	1	0.984925	0.994975	0.994975	0.994975	0.994975	0.98995	0.994975	0.994975	0.994975	0.994975	0.994975	0.994975	0.994975	1	1	0.994975	0.994975	0.994975	0.994975	0.994975	1	0.994975	0.994975	1	0.994975	0.98995	0.994975	1	0.994975	1	0.994975	1	0.98995	1	1	1	1	0.98995	0.994975	0.994975	0.994975	0.994975	1	1	1	0.994975	0.994975	0.994975	1	0.994975	0.994975	0.98995	1	0.994975	0.994975	0.839196	0.994975	0.994975	1	0.994975	0.994975	1	1	1	0.994975	0.98995	1	0.984925	0.994975	0.994975	0.994975	0.98995	1	1	0.994975	1	1	1	1	1	1	1	1	1	0.984925	0.994975	1	0.994975	0.994975	0.994975	0.994975	0.994975	0.984925	1	1	1	0.984925	1	0.994975	0.984925	0.994975	0.994975	0.994975	0.979899	1	1	0.994975	1	0.984925	1	0.994975	0.994975	0.768844	0.994975	1	0.994975	1	0.758794	0.994975	0.994975	0.994975	1	1	0.994975	0.994975	0.994975	0.994975	1	0.984925	0.994975	0.994975	1	0.98995	1	0.994975	0.994975	1	0.994975	1	0.984925	1	1	0.994975	0.994975	0.994975	0.994975	0.994975	0.98995	0.994975	0.839196	0.994975	0.994975	0.994975	0.984925	1	0.994975	0.994975	0.98995	0.979899	0.994975	1	0.994975	0.994975	0.994975	0.994975	0.994975	0.984925	0.98995	0.994975	0.994975	0.994975	0.994975	0.994975	1	0.768844	0.994975	0.984925	0.984925	1	0.994975	0.979899	0.98995	0.994975	0.979899	0.994975	0.994975	0.98995	0.994975	1	0.834171	0.994975	0.994975	0.994975	0.994975	1	0.994975	0.98995	0.98995	0.994975	0.994975	1	0.994975	0.994975	0.994975	0.994975	1	0.994975	0.994975	0.994975	0.994975	0.934673	0.994975	0.994975	0.994975	0.994975	0.984925	0.994975	0.994975	0.994975	0.994975	0.979899	0.994975	1	1	1	0.994975	0.994975	1	0.994975	0.994975	0.994975	0.994975	0.979899	1	0.994975	1	1	1	0.984925	1	0.994975	0.98995	0.994975	0.994975	1	0.994975	1	1	0.994975	0.994975	0.994975	0.994975	1	1	0.994975	0.994975	0.994975	1	0.994975	0.984925	0.994975	0.994975	1	1	1	1	0.994975	0.994975	0.994975	0.994975	0.994975	1	1	0.994975	0.994975	0.984925	0.984925	0.994975	1	0.768844	0.98995	0.984925	1	1	0.994975	1	1	0.994975	1	0.994975	0.994975	1	1	0.994975	0.994975	1	0.984925	1	0.994975	0.994975	1	1	0.994975	0.994975	1	0.994975	0.994975	0.994975	0.994975	0.994975	1	1	1	1	0.994975	0.994975	0.994975	0.994975	0.994975	1	1	1	0.994975	0.994975	0.994975	0.994975	0.994975	0.994975	0.994975	0.994975	0.98995	1	0.994975	0.994975	0.994975	0.994975	0.994975	0.994975	1	0.839196	0.974874	0.98995	0.994975	0.994975	0.994975	0.763819	0.994975	1	0.768844	1	1	0.994975	0.994975	0.994975	1	1	1	1	1	1	0.994975	0.994975	0.994975	0.994975	0.994975	0.994975	0.994975	0.994975	0.994975	1	1	0.994975	0.994975	0.98995	1	0.994975	1	0.994975	1	1	0.994975	0.994975	1	1	0.98995	0.994975	0.994975	0.994975	0.994975	0.994975	0.994975	0.98995	0.994975	0.98995	0.994975	0.994975	1	1	1	1	1	0.994975	1	0.994975	0.994975	1	0.994975	0.994975	1	1	0.994975	0.994975	1	0.994975	1	0.994975	1	0.98995	1	0.98995	0.994975	0.994975	0.994975	1	1	0.994975	1	1	0.994975	0.994975	1	0.994975	0.98995	0.994975	1	1	0.994975	0.994975	0.994975	0.994975	1	0.98995	1	0.994975	0.994975	1	1	0.994975	1	0.994975	0.994975	1	1	0.994975	0.994975	0.994975	1	1	0.994975	0.994975	1	0.994975	0.994975	1	1	1	0.994975	0.994975	1	0.994975	1	1	1	1	1	1	0.994975	0.994975	1	0.994975	1	0.994975	1	0.984925	0.994975	0.98995	0.974874	1	1	0.984925	0.98995	1	1	0.994975	1	1	1	0.994975	0.994975	1	0.994975	1	0.994975	0.994975	0.994975	1	0.98995	1	0.994975	0.994975	0.994975	0.994975	0.994975	0.994975	1	0.994975	0.994975	0.994975	0.98995	0.994975	0.994975	0.994975	0.994975	0.994975	0.994975	0.994975	0.994975	0.994975	0.994975	0.98995	0.994975	0.994975	0.994975	0.994975	1	0.994975	0.994975	0.994975	0.994975	1	0.994975	0.994975	0.984925	0.994975	0.979899	0.994975	0.994975	1	0.994975	0.994975	0.994975	0.994975	1	0.994975	0.994975	0.994975	1	0.994975	0.98995	1	1	1	0.98995	0.994975	0.994975	0.994975	0.994975	0.994975	0.994975	1	1	1	0.994975	0.994975	1	0.994975	1	1	0.994975	0.994975	0.994975	0.994975	0.994975	1	0.994975	1	0.994975	0.763819	1	0.994975	1	0.994975	0.994975	0.994975	0.994975	0.994975	0.994975	0.994975	0.994975	0.994975	0.994975	0.98995	1	0.994975	0.994975	0.994975	0.994975	0.994975	0.994975	0.994975	1	1	1	1	1	0.994975	0.994975	0.994975	0.994975	0.994975	0.994975	0.994975	0.994975	1	0.994975	0.994975	0.994975	0.994975	0.994975	0.994975	0.834171	0.984925	0.984925	0.994975	0.994975	0.984925	0.994975	0.839196	0.839196	0.994975	0.994975	0.994975	0.994975	0.994975	1	1	1	1	1	1	0.994975	0.98995	0.98995	0.994975	0.98995	0.994975	0.994975	0.994975	0.979899	0.994975	0.994975	0.994975	0.829146	0.839196	0.994975	0.994975	0.98995	0.98995	0.758794	0.994975	0.994975	0.994975	0.994975	0.994975	1	0.994975	0.994975	0.994975	0.994975	0.994975	0.994975	0.994975	0.994975	0.994975	0.994975	0.979899	0.994975	0.994975	0.763819	0.984925	1	1	1	0.994975	0.994975	0.994975	0.98995	0.994975	1	1	0.994975	0.98995	0.994975	1	0.994975	0.994975	1	0.994975	0.994975	0.98995	0.979899	0.994975	0.994975	0.994975	0.829146	0.753769	0.994975	0.98995	0.994975	0.994975	0.994975	0.994975	0.994975	0.994975	0.994975	0.994975	0.994975	0.984925	1	0.994975	0.984925	0.98995	1	1	1	0.994975	0.98995	0.994975	0.994975	0.994975	0.994975	1	1	0.98995	1	1	1	1	1	0.994975	0.994975	0.994975	1	0.994975	1	0.994975	0.994975	0.994975	1	0.994975	0.994975	1	0.994975	0.994975	1	0.98995	0.994975	0.834171	0.994975	0.994975	0.994975	0.98995	1	0.994975	0.994975	0.994975	0.994975	0.994975	0.994975	0.994975	0.994975	0.994975	0.994975	0.984925	0.994975	0.758794	0.763819	0.758794	0.763819	0.768844	0.758794	0.768844	0.753769	0.753769	0.763819	0.768844
CLO_BA6921AA	0.753769	1	0.994975	1	0.994975	0.994975	0.994975	1	1	0.994975	1	0.994975	0.994975	0.994975	0.98995	0.994975	0.994975	0.994975	0.994975	0.994975	0.98995	0.994975	1	0.979899	0.994975	1	0.994975	1	0.994975	1	0.994975	0.98995	0.984925	1	0.979899	0.994975	0.994975	0.98995	0.994975	0.98995	1	1	1	0.994975	0.994975	0.994975	0.979899	0.994975	0.994975	0.994975	0.984925	0.994975	0.994975	0.994975	1	1	1	0.994975	0.984925	0.994975	0.768844	0.768844	0.98995	0.984925	0.994975	0.994975	0.994975	0.994975	0.994975	0.994975	0.768844	0.994975	0.768844	0.994975	0.98995	0.994975	0.984925	0.994975	0.994975	0.994975	0.994975	0.994975	1	0.98995	0.994975	0.753769	0.994975	0.994975	0.994975	0.994975	0.994975	1	0.994975	0.994975	0.994975	0.98995	0.994975	0.994975	0.994975	0.98995	0.994975	0.994975	0.994975	1	1	0.994975	0.994975	0.994975	0.98995	0.98995	1	0.994975	0.994975	1	0.994975	1	0.994975	0.994975	0.994975	0.994975	0.994975	0.994975	0.994975	0.994975	1	0.994975	0.994975	0.984925	1	1	0.994975	0.994975	0.994975	0.994975	1	0.994975	1	0.994975	0.994975	0.994975	0.994975	0.994975	0.994975	0.994975	0.994975	0.994975	1	1	0.994975	0.994975	0.994975	0.979899	0.994975	0.994975	1	0.994975	0.994975	0.994975	0.994975	0.994975	0.994975	0.994975	0.994975	0.994975	1	0.994975	1	0.98995	0.98995	1	0.994975	0.994975	0.994975	0.994975	0.994975	0.994975	0.753769	0.994975	0.994975	1	0.994975	0.994975	1	0.994975	0.994975	0.994975	0.979899	0.994975	1	1	0.994975	0.994975	1	0.98995	0.984925	0.994975	1	0.984925	0.994975	0.994975	0.994975	0.994975	0.994975	0.994975	0.994975	0.994975	0.994975	0.98995	0.98995	0.98995	0.98995	0.994975	0.994975	0.994975	1	0.994975	0.994975	0.994975	0.768844	0.768844	0.768844	0.758794	0.768844	0.98995	0.984925	0.984925	0.994975	0.753769	0.994975	0.969849	1	1	1	0.994975	0.763819	0.994975	0.994975	0.969849	0.994975	1	0.984925	0.98995	0.98995	0.98995	0.98995	1	0.834171	1	0.98995	1	0.994975	0.984925	0.994975	0.994975	0.994975	1	0.98995	0.994975	0.994975	0.964824	1	0.984925	0.994975	0.994975	0.994975	0.994975	0.98995	0.994975	0.994975	0.994975	0.994975	0.994975	0.994975	0.994975	1	1	0.994975	0.994975	0.994975	0.994975	0.994975	1	0.994975	0.994975	1	0.994975	0.98995	0.994975	1	0.994975	1	0.994975	1	0.98995	1	1	1	1	0.98995	0.994975	0.994975	0.994975	0.994975	1	1	1	0.994975	0.994975	0.994975	1	0.994975	0.994975	0.98995	1	0.994975	0.994975	0.839196	0.994975	0.994975	1	0.994975	0.994975	1	1	1	0.994975	0.98995	1	0.984925	0.994975	0.994975	0.994975	0.98995	1	1	0.994975	1	1	1	1	1	1	1	1	1	0.984925	0.994975	1	0.994975	0.994975	0.994975	0.994975	0.994975	0.984925	1	1	1	0.984925	1	0.994975	0.984925	0.994975	0.994975	0.994975	0.979899	1	1	0.994975	1	0.984925	1	0.994975	0.994975	0.768844	0.994975	1	0.994975	1	0.758794	0.994975	0.994975	0.994975	1	1	0.994975	0.994975	0.994975	0.994975	1	0.984925	0.994975	0.994975	1	0.98995	1	0.994975	0.994975	1	0.994975	1	0.984925	1	1	0.994975	0.994975	0.994975	0.994975	0.994975	0.98995	0.994975	0.839196	0.994975	0.994975	0.994975	0.984925	1	0.994975	0.994975	0.98995	0.979899	0.994975	1	0.994975	0.994975	0.994975	0.994975	0.994975	0.984925	0.98995	0.994975	0.994975	0.994975	0.994975	0.994975	1	0.768844	0.994975	0.984925	0.984925	1	0.994975	0.979899	0.98995	0.994975	0.979899	0.994975	0.994975	0.98995	0.994975	1	0.834171	0.994975	0.994975	0.994975	0.994975	1	0.994975	0.98995	0.98995	0.994975	0.994975	1	0.994975	0.994975	0.994975	0.994975	1	0.994975	0.994975	0.994975	0.994975	0.934673	0.994975	0.994975	0.994975	0.994975	0.984925	0.994975	0.994975	0.994975	0.994975	0.979899	0.994975	1	1	1	0.994975	0.994975	1	0.994975	0.994975	0.994975	0.994975	0.979899	1	0.994975	1	1	1	0.984925	1	0.994975	0.98995	0.994975	0.994975	1	0.994975	1	1	0.994975	0.994975	0.994975	0.994975	1	1	0.994975	0.994975	0.994975	1	0.994975	0.984925	0.994975	0.994975	1	1	1	1	0.994975	0.994975	0.994975	0.994975	0.994975	1	1	0.994975	0.994975	0.984925	0.984925	0.994975	1	0.768844	0.98995	0.984925	1	1	0.994975	1	1	0.994975	1	0.994975	0.994975	1	1	0.994975	0.994975	1	0.984925	1	0.994975	0.994975	1	1	0.994975	0.994975	1	0.994975	0.994975	0.994975	0.994975	0.994975	1	1	1	1	0.994975	0.994975	0.994975	0.994975	0.994975	1	1	1	0.994975	0.994975	0.994975	0.994975	0.994975	0.994975	0.994975	0.994975	0.98995	1	0.994975	0.994975	0.994975	0.994975	0.994975	0.994975	1	0.839196	0.974874	0.98995	0.994975	0.994975	0.994975	0.763819	0.994975	1	0.768844	1	1	0.994975	0.994975	0.994975	1	1	1	1	1	1	0.994975	0.994975	0.994975	0.994975	0.994975	0.994975	0.994975	0.994975	0.994975	1	1	0.994975	0.994975	0.98995	1	0.994975	1	0.994975	1	1	0.994975	0.994975	1	1	0.98995	0.994975	0.994975	0.994975	0.994975	0.994975	0.994975	0.98995	0.994975	0.98995	0.994975	0.994975	1	1	1	1	1	0.994975	1	0.994975	0.994975	1	0.994975	0.994975	1	1	0.994975	0.994975	1	0.994975	1	0.994975	1	0.98995	1	0.98995	0.994975	0.994975	0.994975	1	1	0.994975	1	1	0.994975	0.994975	1	0.994975	0.98995	0.994975	1	1	0.994975	0.994975	0.994975	0.994975	1	0.98995	1	0.994975	0.994975	1	1	0.994975	1	0.994975	0.994975	1	1	0.994975	0.994975	0.994975	1	1	0.994975	0.994975	1	0.994975	0.994975	1	1	1	0.994975	0.994975	1	0.994975	1	1	1	1	1	1	0.994975	0.994975	1	0.994975	1	0.994975	1	0.984925	0.994975	0.98995	0.974874	1	1	0.984925	0.98995	1	1	0.994975	1	1	1	0.994975	0.994975	1	0.994975	1	0.994975	0.994975	0.994975	1	0.98995	1	0.994975	0.994975	0.994975	0.994975	0.994975	0.994975	1	0.994975	0.994975	0.994975	0.98995	0.994975	0.994975	0.994975	0.994975	0.994975	0.994975	0.994975	0.994975	0.994975	0.994975	0.98995	0.994975	0.994975	0.994975	0.994975	1	0.994975	0.994975	0.994975	0.994975	1	0.994975	0.994975	0.984925	0.994975	0.979899	0.994975	0.994975	1	0.994975	0.994975	0.994975	0.994975	1	0.994975	0.994975	0.994975	1	0.994975	0.98995	1	1	1	0.98995	0.994975	0.994975	0.994975	0.994975	0.994975	0.994975	1	1	1	0.994975	0.994975	1	0.994975	1	1	0.994975	0.994975	0.994975	0.994975	0.994975	1	0.994975	1	0.994975	0.763819	1	0.994975	1	0.994975	0.994975	0.994975	0.994975	0.994975	0.994975	0.994975	0.994975	0.994975	0.994975	0.98995	1	0.994975	0.994975	0.994975	0.994975	0.994975	0.994975	0.994975	1	1	1	1	1	0.994975	0.994975	0.994975	0.994975	0.994975	0.994975	0.994975	0.994975	1	0.994975	0.994975	0.994975	0.994975	0.994975	0.994975	0.834171	0.984925	0.984925	0.994975	0.994975	0.984925	0.994975	0.839196	0.839196	0.994975	0.994975	0.994975	0.994975	0.994975	1	1	1	1	1	1	0.994975	0.98995	0.98995	0.994975	0.98995	0.994975	0.994975	0.994975	0.979899	0.994975	0.994975	0.994975	0.829146	0.839196	0.994975	0.994975	0.98995	0.98995	0.758794	0.994975	0.994975	0.994975	0.994975	0.994975	1	0.994975	0.994975	0.994975	0.994975	0.994975	0.994975	0.994975	0.994975	0.994975	0.994975	0.979899	0.994975	0.994975	0.763819	0.984925	1	1	1	0.994975	0.994975	0.994975	0.98995	0.994975	1	1	0.994975	0.98995	0.994975	1	0.994975	0.994975	1	0.994975	0.994975	0.98995	0.979899	0.994975	0.994975	0.994975	0.829146	0.753769	0.994975	0.98995	0.994975	0.994975	0.994975	0.994975	0.994975	0.994975	0.994975	0.994975	0.994975	0.984925	1	0.994975	0.984925	0.98995	1	1	1	0.994975	0.98995	0.994975	0.994975	0.994975	0.994975	1	1	0.98995	1	1	1	1	1	0.994975	0.994975	0.994975	1	0.994975	1	0.994975	0.994975	0.994975	1	0.994975	0.994975	1	0.994975	0.994975	1	0.98995	0.994975	0.834171	0.994975	0.994975	0.994975	0.98995	1	0.994975	0.994975	0.994975	0.994975	0.994975	0.994975	0.994975	0.994975	0.994975	0.994975	0.984925	0.994975	0.758794	0.763819	0.758794	0.763819	0.768844	0.758794	0.768844	0.753769	0.753769	0.763819	0.768844
CLO_BA6934AA	0.748744	0.994975	0.98995	0.994975	1	0.98995	1	0.994975	0.994975	0.98995	0.994975	0.98995	0.98995	0.98995	0.984925	0.98995	0.98995	0.98995	1	1	0.984925	0.98995	0.994975	0.974874	0.98995	0.994975	0.98995	0.994975	0.98995	0.994975	1	0.984925	0.979899	0.994975	0.974874	1	1	0.984925	0.98995	0.984925	0.994975	0.994975	0.994975	0.98995	0.98995	0.98995	0.974874	0.98995	1	1	0.979899	1	1	1	0.994975	0.994975	0.994975	1	0.979899	0.98995	0.763819	0.763819	0.984925	0.979899	1	0.98995	1	0.98995	1	0.98995	0.763819	0.98995	0.763819	0.98995	0.984925	1	0.979899	0.98995	0.98995	1	0.98995	0.98995	0.994975	0.984925	0.98995	0.748744	0.98995	1	0.98995	1	0.98995	0.994975	1	0.98995	0.98995	0.984925	0.98995	1	0.98995	0.984925	1	1	1	0.994975	0.994975	1	1	1	0.984925	0.984925	0.994975	1	0.98995	0.994975	0.98995	0.994975	0.98995	1	0.98995	1	0.98995	0.98995	1	1	0.994975	0.98995	1	0.979899	0.994975	0.994975	1	1	0.98995	0.98995	0.994975	1	0.994975	0.98995	0.98995	0.98995	0.98995	1	1	0.98995	0.98995	0.98995	0.994975	0.994975	0.98995	0.98995	0.98995	0.974874	0.98995	1	0.994975	0.98995	1	1	1	0.98995	0.98995	0.98995	0.98995	0.98995	0.994975	1	0.994975	0.984925	0.984925	0.994975	0.98995	0.98995	0.98995	0.98995	0.98995	0.98995	0.748744	0.98995	0.98995	0.994975	1	0.98995	0.994975	1	1	0.98995	0.974874	1	0.994975	0.994975	1	1	0.994975	0.984925	0.979899	0.98995	0.994975	0.979899	1	1	0.98995	0.98995	0.98995	1	1	1	0.98995	0.984925	0.984925	0.984925	0.984925	1	1	0.98995	0.994975	0.98995	0.98995	0.98995	0.763819	0.763819	0.763819	0.753769	0.763819	0.984925	0.979899	0.979899	0.98995	0.748744	0.98995	0.964824	0.994975	0.994975	0.994975	0.98995	0.758794	1	0.98995	0.964824	1	0.994975	0.979899	0.984925	0.984925	0.994975	0.984925	0.994975	0.829146	0.994975	0.984925	0.994975	0.98995	0.979899	0.98995	0.98995	1	0.994975	0.984925	0.98995	0.98995	0.969849	0.994975	0.979899	0.98995	0.98995	0.98995	0.98995	0.984925	1	0.98995	0.98995	1	1	1	1	0.994975	0.994975	0.98995	0.98995	0.98995	0.98995	1	0.994975	0.98995	1	0.994975	0.98995	0.984925	0.98995	0.994975	0.98995	0.994975	0.98995	0.994975	0.984925	0.994975	0.994975	0.994975	0.994975	0.984925	0.98995	1	1	1	0.994975	0.994975	0.994975	1	1	0.98995	0.994975	1	0.98995	0.984925	0.994975	0.98995	1	0.834171	1	1	0.994975	1	1	0.994975	0.994975	0.994975	1	0.984925	0.994975	0.979899	0.98995	1	0.98995	0.984925	0.994975	0.994975	0.98995	0.994975	0.994975	0.994975	0.994975	0.994975	0.994975	0.994975	0.994975	0.994975	0.979899	0.98995	0.994975	0.98995	1	0.98995	0.98995	0.98995	0.979899	0.994975	0.994975	0.994975	0.979899	0.994975	1	0.979899	1	1	1	0.974874	0.994975	0.994975	1	0.994975	0.979899	0.994975	1	1	0.763819	1	0.994975	1	0.994975	0.753769	0.98995	0.98995	1	0.994975	0.994975	1	1	0.98995	1	0.994975	0.979899	1	0.98995	0.994975	0.984925	0.994975	1	1	0.994975	0.98995	0.994975	0.979899	0.994975	0.994975	0.98995	1	0.98995	1	1	0.984925	0.98995	0.834171	1	0.98995	0.98995	0.979899	0.994975	0.98995	1	0.984925	0.974874	1	0.994975	0.98995	1	0.98995	1	1	0.979899	0.984925	1	1	0.98995	0.98995	0.98995	0.994975	0.763819	0.98995	0.979899	0.979899	0.994975	1	0.974874	0.984925	0.98995	0.974874	0.98995	1	0.984925	1	0.994975	0.829146	1	1	1	1	0.994975	0.98995	0.984925	0.984925	1	1	0.994975	1	0.98995	0.98995	0.98995	0.994975	0.98995	0.98995	0.98995	1	0.929648	0.98995	0.98995	0.98995	0.98995	0.979899	0.98995	0.98995	1	0.98995	0.974874	0.98995	0.994975	0.994975	0.994975	0.98995	0.98995	0.994975	0.98995	1	0.98995	1	0.974874	0.994975	1	0.994975	0.994975	0.994975	0.979899	0.994975	0.98995	0.984925	1	0.98995	0.994975	1	0.994975	0.994975	1	1	1	0.98995	0.994975	0.994975	0.98995	1	0.98995	0.994975	1	0.979899	1	0.98995	0.994975	0.994975	0.994975	0.994975	1	1	1	1	1	0.994975	0.994975	0.98995	0.98995	0.979899	0.979899	1	0.994975	0.763819	0.984925	0.979899	0.994975	0.994975	1	0.994975	0.994975	1	0.994975	0.98995	0.98995	0.994975	0.994975	1	0.98995	0.994975	0.979899	0.994975	1	1	0.994975	0.994975	0.98995	1	0.994975	0.98995	0.98995	1	1	0.98995	0.994975	0.994975	0.994975	0.994975	1	0.98995	0.98995	1	0.98995	0.994975	0.994975	0.994975	0.98995	1	1	1	1	1	1	0.98995	0.984925	0.994975	1	0.98995	1	1	1	1	0.994975	0.834171	0.969849	0.984925	1	1	1	0.758794	1	0.994975	0.763819	0.994975	0.994975	0.98995	0.98995	0.98995	0.994975	0.994975	0.994975	0.994975	0.994975	0.994975	1	1	1	1	1	1	0.98995	0.98995	0.98995	0.994975	0.994975	1	1	0.984925	0.994975	0.98995	0.994975	0.98995	0.994975	0.994975	0.98995	0.98995	0.994975	0.994975	0.984925	1	0.98995	1	0.98995	1	0.98995	0.984925	1	0.984925	1	1	0.994975	0.994975	0.994975	0.994975	0.994975	0.98995	0.994975	0.98995	0.98995	0.994975	0.98995	0.98995	0.994975	0.994975	0.98995	0.98995	0.994975	1	0.994975	1	0.994975	0.984925	0.994975	0.984925	0.98995	1	0.98995	0.994975	0.994975	1	0.994975	0.994975	0.98995	0.98995	0.994975	1	0.984925	1	0.994975	0.994975	0.98995	1	1	0.98995	0.994975	0.984925	0.994975	0.98995	1	0.994975	0.994975	0.98995	0.994975	0.98995	1	0.994975	0.994975	0.98995	0.98995	0.98995	0.994975	0.994975	1	0.98995	0.994975	0.98995	0.98995	0.994975	0.994975	0.994975	0.98995	1	0.994975	0.98995	0.994975	0.994975	0.994975	0.994975	0.994975	0.994975	1	1	0.994975	1	0.994975	1	0.994975	0.979899	0.98995	0.984925	0.969849	0.994975	0.994975	0.979899	0.984925	0.994975	0.994975	1	0.994975	0.994975	0.994975	0.98995	1	0.994975	1	0.994975	0.98995	0.98995	1	0.994975	0.984925	0.994975	1	1	1	0.98995	1	1	0.994975	0.98995	0.98995	1	0.984925	1	0.98995	1	0.98995	1	1	0.98995	0.98995	0.98995	1	0.984925	1	1	0.98995	0.98995	0.994975	1	1	1	0.98995	0.994975	1	1	0.979899	1	0.974874	0.98995	0.98995	0.994975	0.98995	0.98995	1	0.98995	0.994975	1	1	0.98995	0.994975	0.98995	0.984925	0.994975	0.994975	0.994975	0.984925	1	1	1	1	0.98995	1	0.994975	0.994975	0.994975	0.98995	0.98995	0.994975	1	0.994975	0.994975	0.98995	1	1	0.98995	1	0.994975	1	0.994975	0.98995	0.758794	0.994975	1	0.994975	0.98995	0.98995	1	1	0.98995	0.98995	1	0.98995	0.98995	1	0.994975	0.994975	0.98995	1	1	1	1	0.98995	1	0.994975	0.994975	0.994975	0.994975	0.994975	0.98995	0.98995	0.98995	0.98995	0.98995	1	1	1	0.994975	0.98995	1	0.98995	0.98995	0.98995	0.98995	0.829146	0.979899	0.979899	0.98995	1	0.979899	1	0.834171	0.834171	0.98995	0.98995	0.98995	1	1	0.994975	0.994975	0.994975	0.994975	0.994975	0.994975	1	0.994975	0.984925	0.98995	0.984925	0.98995	0.98995	1	0.974874	1	1	1	0.824121	0.834171	1	1	0.984925	0.984925	0.753769	1	0.98995	0.98995	1	0.98995	0.994975	1	1	1	1	0.98995	1	0.98995	0.98995	0.98995	1	0.974874	1	0.98995	0.758794	0.979899	0.994975	0.994975	0.994975	0.98995	1	1	0.994975	1	0.994975	0.994975	1	0.984925	1	0.994975	1	1	0.994975	1	0.98995	0.984925	0.974874	0.98995	1	0.98995	0.824121	0.748744	0.98995	0.984925	0.98995	0.98995	1	1	0.98995	0.98995	1	1	0.98995	0.979899	0.994975	1	0.979899	0.984925	0.994975	0.994975	0.994975	0.98995	0.984925	0.98995	1	0.98995	1	0.994975	0.994975	0.994975	0.994975	0.994975	0.994975	0.994975	0.994975	0.98995	1	0.98995	0.994975	1	0.994975	1	0.98995	1	0.994975	0.98995	1	0.994975	0.98995	0.98995	0.994975	0.984925	1	0.829146	0.98995	0.98995	0.98995	0.984925	0.994975	1	1	0.98995	0.98995	0.98995	0.98995	1	1	1	0.98995	0.979899	1	0.753769	0.758794	0.753769	0.758794	0.763819	0.753769	0.763819	0.748744	0.748744	0.758794	0.763819
CLO_BA6936AA	0.748744	0.994975	0.98995	0.994975	1	0.98995	1	0.994975	0.994975	0.98995	0.994975	0.98995	0.98995	0.98995	0.984925	0.98995	0.98995	0.98995	1	1	0.984925	0.98995	0.994975	0.974874	0.98995	0.994975	0.98995	0.994975	0.98995	0.994975	1	0.984925	0.979899	0.994975	0.974874	1	1	0.984925	0.98995	0.984925	0.994975	0.994975	0.994975	0.98995	0.98995	0.98995	0.974874	0.98995	1	1	0.979899	1	1	1	0.994975	0.994975	0.994975	1	0.979899	0.98995	0.763819	0.763819	0.984925	0.979899	1	0.98995	1	0.98995	1	0.98995	0.763819	0.98995	0.763819	0.98995	0.984925	1	0.979899	0.98995	0.98995	1	0.98995	0.98995	0.994975	0.984925	0.98995	0.748744	0.98995	1	0.98995	1	0.98995	0.994975	1	0.98995	0.98995	0.984925	0.98995	1	0.98995	0.984925	1	1	1	0.994975	0.994975	1	1	1	0.984925	0.984925	0.994975	1	0.98995	0.994975	0.98995	0.994975	0.98995	1	0.98995	1	0.98995	0.98995	1	1	0.994975	0.98995	1	0.979899	0.994975	0.994975	1	1	0.98995	0.98995	0.994975	1	0.994975	0.98995	0.98995	0.98995	0.98995	1	1	0.98995	0.98995	0.98995	0.994975	0.994975	0.98995	0.98995	0.98995	0.974874	0.98995	1	0.994975	0.98995	1	1	1	0.98995	0.98995	0.98995	0.98995	0.98995	0.994975	1	0.994975	0.984925	0.984925	0.994975	0.98995	0.98995	0.98995	0.98995	0.98995	0.98995	0.748744	0.98995	0.98995	0.994975	1	0.98995	0.994975	1	1	0.98995	0.974874	1	0.994975	0.994975	1	1	0.994975	0.984925	0.979899	0.98995	0.994975	0.979899	1	1	0.98995	0.98995	0.98995	1	1	1	0.98995	0.984925	0.984925	0.984925	0.984925	1	1	0.98995	0.994975	0.98995	0.98995	0.98995	0.763819	0.763819	0.763819	0.753769	0.763819	0.984925	0.979899	0.979899	0.98995	0.748744	0.98995	0.964824	0.994975	0.994975	0.994975	0.98995	0.758794	1	0.98995	0.964824	1	0.994975	0.979899	0.984925	0.984925	0.994975	0.984925	0.994975	0.829146	0.994975	0.984925	0.994975	0.98995	0.979899	0.98995	0.98995	1	0.994975	0.984925	0.98995	0.98995	0.969849	0.994975	0.979899	0.98995	0.98995	0.98995	0.98995	0.984925	1	0.98995	0.98995	1	1	1	1	0.994975	0.994975	0.98995	0.98995	0.98995	0.98995	1	0.994975	0.98995	1	0.994975	0.98995	0.984925	0.98995	0.994975	0.98995	0.994975	0.98995	0.994975	0.984925	0.994975	0.994975	0.994975	0.994975	0.984925	0.98995	1	1	1	0.994975	0.994975	0.994975	1	1	0.98995	0.994975	1	0.98995	0.984925	0.994975	0.98995	1	0.834171	1	1	0.994975	1	1	0.994975	0.994975	0.994975	1	0.984925	0.994975	0.979899	0.98995	1	0.98995	0.984925	0.994975	0.994975	0.98995	0.994975	0.994975	0.994975	0.994975	0.994975	0.994975	0.994975	0.994975	0.994975	0.979899	0.98995	0.994975	0.98995	1	0.98995	0.98995	0.98995	0.979899	0.994975	0.994975	0.994975	0.979899	0.994975	1	0.979899	1	1	1	0.974874	0.994975	0.994975	1	0.994975	0.979899	0.994975	1	1	0.763819	1	0.994975	1	0.994975	0.753769	0.98995	0.98995	1	0.994975	0.994975	1	1	0.98995	1	0.994975	0.979899	1	0.98995	0.994975	0.984925	0.994975	1	1	0.994975	0.98995	0.994975	0.979899	0.994975	0.994975	0.98995	1	0.98995	1	1	0.984925	0.98995	0.834171	1	0.98995	0.98995	0.979899	0.994975	0.98995	1	0.984925	0.974874	1	0.994975	0.98995	1	0.98995	1	1	0.979899	0.984925	1	1	0.98995	0.98995	0.98995	0.994975	0.763819	0.98995	0.979899	0.979899	0.994975	1	0.974874	0.984925	0.98995	0.974874	0.98995	1	0.984925	1	0.994975	0.829146	1	1	1	1	0.994975	0.98995	0.984925	0.984925	1	1	0.994975	1	0.98995	0.98995	0.98995	0.994975	0.98995	0.98995	0.98995	1	0.929648	0.98995	0.98995	0.98995	0.98995	0.979899	0.98995	0.98995	1	0.98995	0.974874	0.98995	0.994975	0.994975	0.994975	0.98995	0.98995	0.994975	0.98995	1	0.98995	1	0.974874	0.994975	1	0.994975	0.994975	0.994975	0.979899	0.994975	0.98995	0.984925	1	0.98995	0.994975	1	0.994975	0.994975	1	1	1	0.98995	0.994975	0.994975	0.98995	1	0.98995	0.994975	1	0.979899	1	0.98995	0.994975	0.994975	0.994975	0.994975	1	1	1	1	1	0.994975	0.994975	0.98995	0.98995	0.979899	0.979899	1	0.994975	0.763819	0.984925	0.979899	0.994975	0.994975	1	0.994975	0.994975	1	0.994975	0.98995	0.98995	0.994975	0.994975	1	0.98995	0.994975	0.979899	0.994975	1	1	0.994975	0.994975	0.98995	1	0.994975	0.98995	0.98995	1	1	0.98995	0.994975	0.994975	0.994975	0.994975	1	0.98995	0.98995	1	0.98995	0.994975	0.994975	0.994975	0.98995	1	1	1	1	1	1	0.98995	0.984925	0.994975	1	0.98995	1	1	1	1	0.994975	0.834171	0.969849	0.984925	1	1	1	0.758794	1	0.994975	0.763819	0.994975	0.994975	0.98995	0.98995	0.98995	0.994975	0.994975	0.994975	0.994975	0.994975	0.994975	1	1	1	1	1	1	0.98995	0.98995	0.98995	0.994975	0.994975	1	1	0.984925	0.994975	0.98995	0.994975	0.98995	0.994975	0.994975	0.98995	0.98995	0.994975	0.994975	0.984925	1	0.98995	1	0.98995	1	0.98995	0.984925	1	0.984925	1	1	0.994975	0.994975	0.994975	0.994975	0.994975	0.98995	0.994975	0.98995	0.98995	0.994975	0.98995	0.98995	0.994975	0.994975	0.98995	0.98995	0.994975	1	0.994975	1	0.994975	0.984925	0.994975	0.984925	0.98995	1	0.98995	0.994975	0.994975	1	0.994975	0.994975	0.98995	0.98995	0.994975	1	0.984925	1	0.994975	0.994975	0.98995	1	1	0.98995	0.994975	0.984925	0.994975	0.98995	1	0.994975	0.994975	0.98995	0.994975	0.98995	1	0.994975	0.994975	0.98995	0.98995	0.98995	0.994975	0.994975	1	0.98995	0.994975	0.98995	0.98995	0.994975	0.994975	0.994975	0.98995	1	0.994975	0.98995	0.994975	0.994975	0.994975	0.994975	0.994975	0.994975	1	1	0.994975	1	0.994975	1	0.994975	0.979899	0.98995	0.984925	0.969849	0.994975	0.994975	0.979899	0.984925	0.994975	0.994975	1	0.994975	0.994975	0.994975	0.98995	1	0.994975	1	0.994975	0.98995	0.98995	1	0.994975	0.984925	0.994975	1	1	1	0.98995	1	1	0.994975	0.98995	0.98995	1	0.984925	1	0.98995	1	0.98995	1	1	0.98995	0.98995	0.98995	1	0.984925	1	1	0.98995	0.98995	0.994975	1	1	1	0.98995	0.994975	1	1	0.979899	1	0.974874	0.98995	0.98995	0.994975	0.98995	0.98995	1	0.98995	0.994975	1	1	0.98995	0.994975	0.98995	0.984925	0.994975	0.994975	0.994975	0.984925	1	1	1	1	0.98995	1	0.994975	0.994975	0.994975	0.98995	0.98995	0.994975	1	0.994975	0.994975	0.98995	1	1	0.98995	1	0.994975	1	0.994975	0.98995	0.758794	0.994975	1	0.994975	0.98995	0.98995	1	1	0.98995	0.98995	1	0.98995	0.98995	1	0.994975	0.994975	0.98995	1	1	1	1	0.98995	1	0.994975	0.994975	0.994975	0.994975	0.994975	0.98995	0.98995	0.98995	0.98995	0.98995	1	1	1	0.994975	0.98995	1	0.98995	0.98995	0.98995	0.98995	0.829146	0.979899	0.979899	0.98995	1	0.979899	1	0.834171	0.834171	0.98995	0.98995	0.98995	1	1	0.994975	0.994975	0.994975	0.994975	0.994975	0.994975	1	0.994975	0.984925	0.98995	0.984925	0.98995	0.98995	1	0.974874	1	1	1	0.824121	0.834171	1	1	0.984925	0.984925	0.753769	1	0.98995	0.98995	1	0.98995	0.994975	1	1	1	1	0.98995	1	0.98995	0.98995	0.98995	1	0.974874	1	0.98995	0.758794	0.979899	0.994975	0.994975	0.994975	0.98995	1	1	0.994975	1	0.994975	0.994975	1	0.984925	1	0.994975	1	1	0.994975	1	0.98995	0.984925	0.974874	0.98995	1	0.98995	0.824121	0.748744	0.98995	0.984925	0.98995	0.98995	1	1	0.98995	0.98995	1	1	0.98995	0.979899	0.994975	1	0.979899	0.984925	0.994975	0.994975	0.994975	0.98995	0.984925	0.98995	1	0.98995	1	0.994975	0.994975	0.994975	0.994975	0.994975	0.994975	0.994975	0.994975	0.98995	1	0.98995	0.994975	1	0.994975	1	0.98995	1	0.994975	0.98995	1	0.994975	0.98995	0.98995	0.994975	0.984925	1	0.829146	0.98995	0.98995	0.98995	0.984925	0.994975	1	1	0.98995	0.98995	0.98995	0.98995	1	1	1	0.98995	0.979899	1	0.753769	0.758794	0.753769	0.758794	0.763819	0.753769	0.763819	0.748744	0.748744	0.758794	0.763819
CLO_BA6940AA	0.748744	0.994975	0.98995	0.994975	1	0.98995	1	0.994975	0.994975	0.98995	0.994975	0.98995	0.98995	0.98995	0.984925	0.98995	0.98995	0.98995	1	1	0.984925	0.98995	0.994975	0.974874	0.98995	0.994975	0.98995	0.994975	0.98995	0.994975	1	0.984925	0.979899	0.994975	0.974874	1	1	0.984925	0.98995	0.984925	0.994975	0.994975	0.994975	0.98995	0.98995	0.98995	0.974874	0.98995	1	1	0.979899	1	1	1	0.994975	0.994975	0.994975	1	0.979899	0.98995	0.763819	0.763819	0.984925	0.979899	1	0.98995	1	0.98995	1	0.98995	0.763819	0.98995	0.763819	0.98995	0.984925	1	0.979899	0.98995	0.98995	1	0.98995	0.98995	0.994975	0.984925	0.98995	0.748744	0.98995	1	0.98995	1	0.98995	0.994975	1	0.98995	0.98995	0.984925	0.98995	1	0.98995	0.984925	1	1	1	0.994975	0.994975	1	1	1	0.984925	0.984925	0.994975	1	0.98995	0.994975	0.98995	0.994975	0.98995	1	0.98995	1	0.98995	0.98995	1	1	0.994975	0.98995	1	0.979899	0.994975	0.994975	1	1	0.98995	0.98995	0.994975	1	0.994975	0.98995	0.98995	0.98995	0.98995	1	1	0.98995	0.98995	0.98995	0.994975	0.994975	0.98995	0.98995	0.98995	0.974874	0.98995	1	0.994975	0.98995	1	1	1	0.98995	0.98995	0.98995	0.98995	0.98995	0.994975	1	0.994975	0.984925	0.984925	0.994975	0.98995	0.98995	0.98995	0.98995	0.98995	0.98995	0.748744	0.98995	0.98995	0.994975	1	0.98995	0.994975	1	1	0.98995	0.974874	1	0.994975	0.994975	1	1	0.994975	0.984925	0.979899	0.98995	0.994975	0.979899	1	1	0.98995	0.98995	0.98995	1	1	1	0.98995	0.984925	0.984925	0.984925	0.984925	1	1	0.98995	0.994975	0.98995	0.98995	0.98995	0.763819	0.763819	0.763819	0.753769	0.763819	0.984925	0.979899	0.979899	0.98995	0.748744	0.98995	0.964824	0.994975	0.994975	0.994975	0.98995	0.758794	1	0.98995	0.964824	1	0.994975	0.979899	0.984925	0.984925	0.994975	0.984925	0.994975	0.829146	0.994975	0.984925	0.994975	0.98995	0.979899	0.98995	0.98995	1	0.994975	0.984925	0.98995	0.98995	0.969849	0.994975	0.979899	0.98995	0.98995	0.98995	0.98995	0.984925	1	0.98995	0.98995	1	1	1	1	0.994975	0.994975	0.98995	0.98995	0.98995	0.98995	1	0.994975	0.98995	1	0.994975	0.98995	0.984925	0.98995	0.994975	0.98995	0.994975	0.98995	0.994975	0.984925	0.994975	0.994975	0.994975	0.994975	0.984925	0.98995	1	1	1	0.994975	0.994975	0.994975	1	1	0.98995	0.994975	1	0.98995	0.984925	0.994975	0.98995	1	0.834171	1	1	0.994975	1	1	0.994975	0.994975	0.994975	1	0.984925	0.994975	0.979899	0.98995	1	0.98995	0.984925	0.994975	0.994975	0.98995	0.994975	0.994975	0.994975	0.994975	0.994975	0.994975	0.994975	0.994975	0.994975	0.979899	0.98995	0.994975	0.98995	1	0.98995	0.98995	0.98995	0.979899	0.994975	0.994975	0.994975	0.979899	0.994975	1	0.979899	1	1	1	0.974874	0.994975	0.994975	1	0.994975	0.979899	0.994975	1	1	0.763819	1	0.994975	1	0.994975	0.753769	0.98995	0.98995	1	0.994975	0.994975	1	1	0.98995	1	0.994975	0.979899	1	0.98995	0.994975	0.984925	0.994975	1	1	0.994975	0.98995	0.994975	0.979899	0.994975	0.994975	0.98995	1	0.98995	1	1	0.984925	0.98995	0.834171	1	0.98995	0.98995	0.979899	0.994975	0.98995	1	0.984925	0.974874	1	0.994975	0.98995	1	0.98995	1	1	0.979899	0.984925	1	1	0.98995	0.98995	0.98995	0.994975	0.763819	0.98995	0.979899	0.979899	0.994975	1	0.974874	0.984925	0.98995	0.974874	0.98995	1	0.984925	1	0.994975	0.829146	1	1	1	1	0.994975	0.98995	0.984925	0.984925	1	1	0.994975	1	0.98995	0.98995	0.98995	0.994975	0.98995	0.98995	0.98995	1	0.929648	0.98995	0.98995	0.98995	0.98995	0.979899	0.98995	0.98995	1	0.98995	0.974874	0.98995	0.994975	0.994975	0.994975	0.98995	0.98995	0.994975	0.98995	1	0.98995	1	0.974874	0.994975	1	0.994975	0.994975	0.994975	0.979899	0.994975	0.98995	0.984925	1	0.98995	0.994975	1	0.994975	0.994975	1	1	1	0.98995	0.994975	0.994975	0.98995	1	0.98995	0.994975	1	0.979899	1	0.98995	0.994975	0.994975	0.994975	0.994975	1	1	1	1	1	0.994975	0.994975	0.98995	0.98995	0.979899	0.979899	1	0.994975	0.763819	0.984925	0.979899	0.994975	0.994975	1	0.994975	0.994975	1	0.994975	0.98995	0.98995	0.994975	0.994975	1	0.98995	0.994975	0.979899	0.994975	1	1	0.994975	0.994975	0.98995	1	0.994975	0.98995	0.98995	1	1	0.98995	0.994975	0.994975	0.994975	0.994975	1	0.98995	0.98995	1	0.98995	0.994975	0.994975	0.994975	0.98995	1	1	1	1	1	1	0.98995	0.984925	0.994975	1	0.98995	1	1	1	1	0.994975	0.834171	0.969849	0.984925	1	1	1	0.758794	1	0.994975	0.763819	0.994975	0.994975	0.98995	0.98995	0.98995	0.994975	0.994975	0.994975	0.994975	0.994975	0.994975	1	1	1	1	1	1	0.98995	0.98995	0.98995	0.994975	0.994975	1	1	0.984925	0.994975	0.98995	0.994975	0.98995	0.994975	0.994975	0.98995	0.98995	0.994975	0.994975	0.984925	1	0.98995	1	0.98995	1	0.98995	0.984925	1	0.984925	1	1	0.994975	0.994975	0.994975	0.994975	0.994975	0.98995	0.994975	0.98995	0.98995	0.994975	0.98995	0.98995	0.994975	0.994975	0.98995	0.98995	0.994975	1	0.994975	1	0.994975	0.984925	0.994975	0.984925	0.98995	1	0.98995	0.994975	0.994975	1	0.994975	0.994975	0.98995	0.98995	0.994975	1	0.984925	1	0.994975	0.994975	0.98995	1	1	0.98995	0.994975	0.984925	0.994975	0.98995	1	0.994975	0.994975	0.98995	0.994975	0.98995	1	0.994975	0.994975	0.98995	0.98995	0.98995	0.994975	0.994975	1	0.98995	0.994975	0.98995	0.98995	0.994975	0.994975	0.994975	0.98995	1	0.994975	0.98995	0.994975	0.994975	0.994975	0.994975	0.994975	0.994975	1	1	0.994975	1	0.994975	1	0.994975	0.979899	0.98995	0.984925	0.969849	0.994975	0.994975	0.979899	0.984925	0.994975	0.994975	1	0.994975	0.994975	0.994975	0.98995	1	0.994975	1	0.994975	0.98995	0.98995	1	0.994975	0.984925	0.994975	1	1	1	0.98995	1	1	0.994975	0.98995	0.98995	1	0.984925	1	0.98995	1	0.98995	1	1	0.98995	0.98995	0.98995	1	0.984925	1	1	0.98995	0.98995	0.994975	1	1	1	0.98995	0.994975	1	1	0.979899	1	0.974874	0.98995	0.98995	0.994975	0.98995	0.98995	1	0.98995	0.994975	1	1	0.98995	0.994975	0.98995	0.984925	0.994975	0.994975	0.994975	0.984925	1	1	1	1	0.98995	1	0.994975	0.994975	0.994975	0.98995	0.98995	0.994975	1	0.994975	0.994975	0.98995	1	1	0.98995	1	0.994975	1	0.994975	0.98995	0.758794	0.994975	1	0.994975	0.98995	0.98995	1	1	0.98995	0.98995	1	0.98995	0.98995	1	0.994975	0.994975	0.98995	1	1	1	1	0.98995	1	0.994975	0.994975	0.994975	0.994975	0.994975	0.98995	0.98995	0.98995	0.98995	0.98995	1	1	1	0.994975	0.98995	1	0.98995	0.98995	0.98995	0.98995	0.829146	0.979899	0.979899	0.98995	1	0.979899	1	0.834171	0.834171	0.98995	0.98995	0.98995	1	1	0.994975	0.994975	0.994975	0.994975	0.994975	0.994975	1	0.994975	0.984925	0.98995	0.984925	0.98995	0.98995	1	0.974874	1	1	1	0.824121	0.834171	1	1	0.984925	0.984925	0.753769	1	0.98995	0.98995	1	0.98995	0.994975	1	1	1	1	0.98995	1	0.98995	0.98995	0.98995	1	0.974874	1	0.98995	0.758794	0.979899	0.994975	0.994975	0.994975	0.98995	1	1	0.994975	1	0.994975	0.994975	1	0.984925	1	0.994975	1	1	0.994975	1	0.98995	0.984925	0.974874	0.98995	1	0.98995	0.824121	0.748744	0.98995	0.984925	0.98995	0.98995	1	1	0.98995	0.98995	1	1	0.98995	0.979899	0.994975	1	0.979899	0.984925	0.994975	0.994975	0.994975	0.98995	0.984925	0.98995	1	0.98995	1	0.994975	0.994975	0.994975	0.994975	0.994975	0.994975	0.994975	0.994975	0.98995	1	0.98995	0.994975	1	0.994975	1	0.98995	1	0.994975	0.98995	1	0.994975	0.98995	0.98995	0.994975	0.984925	1	0.829146	0.98995	0.98995	0.98995	0.984925	0.994975	1	1	0.98995	0.98995	0.98995	0.98995	1	1	1	0.98995	0.979899	1	0.753769	0.758794	0.753769	0.758794	0.763819	0.753769	0.763819	0.748744	0.748744	0.758794	0.763819
CLO_BA6943AA	0.748744	0.994975	0.98995	0.994975	1	0.98995	1	0.994975	0.994975	0.98995	0.994975	0.98995	0.98995	0.98995	0.984925	0.98995	0.98995	0.98995	1	1	0.984925	0.98995	0.994975	0.974874	0.98995	0.994975	0.98995	0.994975	0.98995	0.994975	1	0.984925	0.979899	0.994975	0.974874	1	1	0.984925	0.98995	0.984925	0.994975	0.994975	0.994975	0.98995	0.98995	0.98995	0.974874	0.98995	1	1	0.979899	1	1	1	0.994975	0.994975	0.994975	1	0.979899	0.98995	0.763819	0.763819	0.984925	0.979899	1	0.98995	1	0.98995	1	0.98995	0.763819	0.98995	0.763819	0.98995	0.984925	1	0.979899	0.98995	0.98995	1	0.98995	0.98995	0.994975	0.984925	0.98995	0.748744	0.98995	1	0.98995	1	0.98995	0.994975	1	0.98995	0.98995	0.984925	0.98995	1	0.98995	0.984925	1	1	1	0.994975	0.994975	1	1	1	0.984925	0.984925	0.994975	1	0.98995	0.994975	0.98995	0.994975	0.98995	1	0.98995	1	0.98995	0.98995	1	1	0.994975	0.98995	1	0.979899	0.994975	0.994975	1	1	0.98995	0.98995	0.994975	1	0.994975	0.98995	0.98995	0.98995	0.98995	1	1	0.98995	0.98995	0.98995	0.994975	0.994975	0.98995	0.98995	0.98995	0.974874	0.98995	1	0.994975	0.98995	1	1	1	0.98995	0.98995	0.98995	0.98995	0.98995	0.994975	1	0.994975	0.984925	0.984925	0.994975	0.98995	0.98995	0.98995	0.98995	0.98995	0.98995	0.748744	0.98995	0.98995	0.994975	1	0.98995	0.994975	1	1	0.98995	0.974874	1	0.994975	0.994975	1	1	0.994975	0.984925	0.979899	0.98995	0.994975	0.979899	1	1	0.98995	0.98995	0.98995	1	1	1	0.98995	0.984925	0.984925	0.984925	0.984925	1	1	0.98995	0.994975	0.98995	0.98995	0.98995	0.763819	0.763819	0.763819	0.753769	0.763819	0.984925	0.979899	0.979899	0.98995	0.748744	0.98995	0.964824	0.994975	0.994975	0.994975	0.98995	0.758794	1	0.98995	0.964824	1	0.994975	0.979899	0.984925	0.984925	0.994975	0.984925	0.994975	0.829146	0.994975	0.984925	0.994975	0.98995	0.979899	0.98995	0.98995	1	0.994975	0.984925	0.98995	0.98995	0.969849	0.994975	0.979899	0.98995	0.98995	0.98995	0.98995	0.984925	1	0.98995	0.98995	1	1	1	1	0.994975	0.994975	0.98995	0.98995	0.98995	0.98995	1	0.994975	0.98995	1	0.994975	0.98995	0.984925	0.98995	0.994975	0.98995	0.994975	0.98995	0.994975	0.984925	0.994975	0.994975	0.994975	0.994975	0.984925	0.98995	1	1	1	0.994975	0.994975	0.994975	1	1	0.98995	0.994975	1	0.98995	0.984925	0.994975	0.98995	1	0.834171	1	1	0.994975	1	1	0.994975	0.994975	0.994975	1	0.984925	0.994975	0.979899	0.98995	1	0.98995	0.984925	0.994975	0.994975	0.98995	0.994975	0.994975	0.994975	0.994975	0.994975	0.994975	0.994975	0.994975	0.994975	0.979899	0.98995	0.994975	0.98995	1	0.98995	0.98995	0.98995	0.979899	0.994975	0.994975	0.994975	0.979899	0.994975	1	0.979899	1	1	1	0.974874	0.994975	0.994975	1	0.994975	0.979899	0.994975	1	1	0.763819	1	0.994975	1	0.994975	0.753769	0.98995	0.98995	1	0.994975	0.994975	1	1	0.98995	1	0.994975	0.979899	1	0.98995	0.994975	0.984925	0.994975	1	1	0.994975	0.98995	0.994975	0.979899	0.994975	0.994975	0.98995	1	0.98995	1	1	0.984925	0.98995	0.834171	1	0.98995	0.98995	0.979899	0.994975	0.98995	1	0.984925	0.974874	1	0.994975	0.98995	1	0.98995	1	1	0.979899	0.984925	1	1	0.98995	0.98995	0.98995	0.994975	0.763819	0.98995	0.979899	0.979899	0.994975	1	0.974874	0.984925	0.98995	0.974874	0.98995	1	0.984925	1	0.994975	0.829146	1	1	1	1	0.994975	0.98995	0.984925	0.984925	1	1	0.994975	1	0.98995	0.98995	0.98995	0.994975	0.98995	0.98995	0.98995	1	0.929648	0.98995	0.98995	0.98995	0.98995	0.979899	0.98995	0.98995	1	0.98995	0.974874	0.98995	0.994975	0.994975	0.994975	0.98995	0.98995	0.994975	0.98995	1	0.98995	1	0.974874	0.994975	1	0.994975	0.994975	0.994975	0.979899	0.994975	0.98995	0.984925	1	0.98995	0.994975	1	0.994975	0.994975	1	1	1	0.98995	0.994975	0.994975	0.98995	1	0.98995	0.994975	1	0.979899	1	0.98995	0.994975	0.994975	0.994975	0.994975	1	1	1	1	1	0.994975	0.994975	0.98995	0.98995	0.979899	0.979899	1	0.994975	0.763819	0.984925	0.979899	0.994975	0.994975	1	0.994975	0.994975	1	0.994975	0.98995	0.98995	0.994975	0.994975	1	0.98995	0.994975	0.979899	0.994975	1	1	0.994975	0.994975	0.98995	1	0.994975	0.98995	0.98995	1	1	0.98995	0.994975	0.994975	0.994975	0.994975	1	0.98995	0.98995	1	0.98995	0.994975	0.994975	0.994975	0.98995	1	1	1	1	1	1	0.98995	0.984925	0.994975	1	0.98995	1	1	1	1	0.994975	0.834171	0.969849	0.984925	1	1	1	0.758794	1	0.994975	0.763819	0.994975	0.994975	0.98995	0.98995	0.98995	0.994975	0.994975	0.994975	0.994975	0.994975	0.994975	1	1	1	1	1	1	0.98995	0.98995	0.98995	0.994975	0.994975	1	1	0.984925	0.994975	0.98995	0.994975	0.98995	0.994975	0.994975	0.98995	0.98995	0.994975	0.994975	0.984925	1	0.98995	1	0.98995	1	0.98995	0.984925	1	0.984925	1	1	0.994975	0.994975	0.994975	0.994975	0.994975	0.98995	0.994975	0.98995	0.98995	0.994975	0.98995	0.98995	0.994975	0.994975	0.98995	0.98995	0.994975	1	0.994975	1	0.994975	0.984925	0.994975	0.984925	0.98995	1	0.98995	0.994975	0.994975	1	0.994975	0.994975	0.98995	0.98995	0.994975	1	0.984925	1	0.994975	0.994975	0.98995	1	1	0.98995	0.994975	0.984925	0.994975	0.98995	1	0.994975	0.994975	0.98995	0.994975	0.98995	1	0.994975	0.994975	0.98995	0.98995	0.98995	0.994975	0.994975	1	0.98995	0.994975	0.98995	0.98995	0.994975	0.994975	0.994975	0.98995	1	0.994975	0.98995	0.994975	0.994975	0.994975	0.994975	0.994975	0.994975	1	1	0.994975	1	0.994975	1	0.994975	0.979899	0.98995	0.984925	0.969849	0.994975	0.994975	0.979899	0.984925	0.994975	0.994975	1	0.994975	0.994975	0.994975	0.98995	1	0.994975	1	0.994975	0.98995	0.98995	1	0.994975	0.984925	0.994975	1	1	1	0.98995	1	1	0.994975	0.98995	0.98995	1	0.984925	1	0.98995	1	0.98995	1	1	0.98995	0.98995	0.98995	1	0.984925	1	1	0.98995	0.98995	0.994975	1	1	1	0.98995	0.994975	1	1	0.979899	1	0.974874	0.98995	0.98995	0.994975	0.98995	0.98995	1	0.98995	0.994975	1	1	0.98995	0.994975	0.98995	0.984925	0.994975	0.994975	0.994975	0.984925	1	1	1	1	0.98995	1	0.994975	0.994975	0.994975	0.98995	0.98995	0.994975	1	0.994975	0.994975	0.98995	1	1	0.98995	1	0.994975	1	0.994975	0.98995	0.758794	0.994975	1	0.994975	0.98995	0.98995	1	1	0.98995	0.98995	1	0.98995	0.98995	1	0.994975	0.994975	0.98995	1	1	1	1	0.98995	1	0.994975	0.994975	0.994975	0.994975	0.994975	0.98995	0.98995	0.98995	0.98995	0.98995	1	1	1	0.994975	0.98995	1	0.98995	0.98995	0.98995	0.98995	0.829146	0.979899	0.979899	0.98995	1	0.979899	1	0.834171	0.834171	0.98995	0.98995	0.98995	1	1	0.994975	0.994975	0.994975	0.994975	0.994975	0.994975	1	0.994975	0.984925	0.98995	0.984925	0.98995	0.98995	1	0.974874	1	1	1	0.824121	0.834171	1	1	0.984925	0.984925	0.753769	1	0.98995	0.98995	1	0.98995	0.994975	1	1	1	1	0.98995	1	0.98995	0.98995	0.98995	1	0.974874	1	0.98995	0.758794	0.979899	0.994975	0.994975	0.994975	0.98995	1	1	0.994975	1	0.994975	0.994975	1	0.984925	1	0.994975	1	1	0.994975	1	0.98995	0.984925	0.974874	0.98995	1	0.98995	0.824121	0.748744	0.98995	0.984925	0.98995	0.98995	1	1	0.98995	0.98995	1	1	0.98995	0.979899	0.994975	1	0.979899	0.984925	0.994975	0.994975	0.994975	0.98995	0.984925	0.98995	1	0.98995	1	0.994975	0.994975	0.994975	0.994975	0.994975	0.994975	0.994975	0.994975	0.98995	1	0.98995	0.994975	1	0.994975	1	0.98995	1	0.994975	0.98995	1	0.994975	0.98995	0.98995	0.994975	0.984925	1	0.829146	0.98995	0.98995	0.98995	0.984925	0.994975	1	1	0.98995	0.98995	0.98995	0.98995	1	1	1	0.98995	0.979899	1	0.753769	0.758794	0.753769	0.758794	0.763819	0.753769	0.763819	0.748744	0.748744	0.758794	0.763819
CLO_BA6944AA	0.748744	0.994975	0.98995	0.994975	1	0.98995	1	0.994975	0.994975	0.98995	0.994975	0.98995	0.98995	0.98995	0.984925	0.98995	0.98995	0.98995	1	1	0.984925	0.98995	0.994975	0.974874	0.98995	0.994975	0.98995	0.994975	0.98995	0.994975	1	0.984925	0.979899	0.994975	0.974874	1	1	0.984925	0.98995	0.984925	0.994975	0.994975	0.994975	0.98995	0.98995	0.98995	0.974874	0.98995	1	1	0.979899	1	1	1	0.994975	0.994975	0.994975	1	0.979899	0.98995	0.763819	0.763819	0.984925	0.979899	1	0.98995	1	0.98995	1	0.98995	0.763819	0.98995	0.763819	0.98995	0.984925	1	0.979899	0.98995	0.98995	1	0.98995	0.98995	0.994975	0.984925	0.98995	0.748744	0.98995	1	0.98995	1	0.98995	0.994975	1	0.98995	0.98995	0.984925	0.98995	1	0.98995	0.984925	1	1	1	0.994975	0.994975	1	1	1	0.984925	0.984925	0.994975	1	0.98995	0.994975	0.98995	0.994975	0.98995	1	0.98995	1	0.98995	0.98995	1	1	0.994975	0.98995	1	0.979899	0.994975	0.994975	1	1	0.98995	0.98995	0.994975	1	0.994975	0.98995	0.98995	0.98995	0.98995	1	1	0.98995	0.98995	0.98995	0.994975	0.994975	0.98995	0.98995	0.98995	0.974874	0.98995	1	0.994975	0.98995	1	1	1	0.98995	0.98995	0.98995	0.98995	0.98995	0.994975	1	0.994975	0.984925	0.984925	0.994975	0.98995	0.98995	0.98995	0.98995	0.98995	0.98995	0.748744	0.98995	0.98995	0.994975	1	0.98995	0.994975	1	1	0.98995	0.974874	1	0.994975	0.994975	1	1	0.994975	0.984925	0.979899	0.98995	0.994975	0.979899	1	1	0.98995	0.98995	0.98995	1	1	1	0.98995	0.984925	0.984925	0.984925	0.984925	1	1	0.98995	0.994975	0.98995	0.98995	0.98995	0.763819	0.763819	0.763819	0.753769	0.763819	0.984925	0.979899	0.979899	0.98995	0.748744	0.98995	0.964824	0.994975	0.994975	0.994975	0.98995	0.758794	1	0.98995	0.964824	1	0.994975	0.979899	0.984925	0.984925	0.994975	0.984925	0.994975	0.829146	0.994975	0.984925	0.994975	0.98995	0.979899	0.98995	0.98995	1	0.994975	0.984925	0.98995	0.98995	0.969849	0.994975	0.979899	0.98995	0.98995	0.98995	0.98995	0.984925	1	0.98995	0.98995	1	1	1	1	0.994975	0.994975	0.98995	0.98995	0.98995	0.98995	1	0.994975	0.98995	1	0.994975	0.98995	0.984925	0.98995	0.994975	0.98995	0.994975	0.98995	0.994975	0.984925	0.994975	0.994975	0.994975	0.994975	0.984925	0.98995	1	1	1	0.994975	0.994975	0.994975	1	1	0.98995	0.994975	1	0.98995	0.984925	0.994975	0.98995	1	0.834171	1	1	0.994975	1	1	0.994975	0.994975	0.994975	1	0.984925	0.994975	0.979899	0.98995	1	0.98995	0.984925	0.994975	0.994975	0.98995	0.994975	0.994975	0.994975	0.994975	0.994975	0.994975	0.994975	0.994975	0.994975	0.979899	0.98995	0.994975	0.98995	1	0.98995	0.98995	0.98995	0.979899	0.994975	0.994975	0.994975	0.979899	0.994975	1	0.979899	1	1	1	0.974874	0.994975	0.994975	1	0.994975	0.979899	0.994975	1	1	0.763819	1	0.994975	1	0.994975	0.753769	0.98995	0.98995	1	0.994975	0.994975	1	1	0.98995	1	0.994975	0.979899	1	0.98995	0.994975	0.984925	0.994975	1	1	0.994975	0.98995	0.994975	0.979899	0.994975	0.994975	0.98995	1	0.98995	1	1	0.984925	0.98995	0.834171	1	0.98995	0.98995	0.979899	0.994975	0.98995	1	0.984925	0.974874	1	0.994975	0.98995	1	0.98995	1	1	0.979899	0.984925	1	1	0.98995	0.98995	0.98995	0.994975	0.763819	0.98995	0.979899	0.979899	0.994975	1	0.974874	0.984925	0.98995	0.974874	0.98995	1	0.984925	1	0.994975	0.829146	1	1	1	1	0.994975	0.98995	0.984925	0.984925	1	1	0.994975	1	0.98995	0.98995	0.98995	0.994975	0.98995	0.98995	0.98995	1	0.929648	0.98995	0.98995	0.98995	0.98995	0.979899	0.98995	0.98995	1	0.98995	0.974874	0.98995	0.994975	0.994975	0.994975	0.98995	0.98995	0.994975	0.98995	1	0.98995	1	0.974874	0.994975	1	0.994975	0.994975	0.994975	0.979899	0.994975	0.98995	0.984925	1	0.98995	0.994975	1	0.994975	0.994975	1	1	1	0.98995	0.994975	0.994975	0.98995	1	0.98995	0.994975	1	0.979899	1	0.98995	0.994975	0.994975	0.994975	0.994975	1	1	1	1	1	0.994975	0.994975	0.98995	0.98995	0.979899	0.979899	1	0.994975	0.763819	0.984925	0.979899	0.994975	0.994975	1	0.994975	0.994975	1	0.994975	0.98995	0.98995	0.994975	0.994975	1	0.98995	0.994975	0.979899	0.994975	1	1	0.994975	0.994975	0.98995	1	0.994975	0.98995	0.98995	1	1	0.98995	0.994975	0.994975	0.994975	0.994975	1	0.98995	0.98995	1	0.98995	0.994975	0.994975	0.994975	0.98995	1	1	1	1	1	1	0.98995	0.984925	0.994975	1	0.98995	1	1	1	1	0.994975	0.834171	0.969849	0.984925	1	1	1	0.758794	1	0.994975	0.763819	0.994975	0.994975	0.98995	0.98995	0.98995	0.994975	0.994975	0.994975	0.994975	0.994975	0.994975	1	1	1	1	1	1	0.98995	0.98995	0.98995	0.994975	0.994975	1	1	0.984925	0.994975	0.98995	0.994975	0.98995	0.994975	0.994975	0.98995	0.98995	0.994975	0.994975	0.984925	1	0.98995	1	0.98995	1	0.98995	0.984925	1	0.984925	1	1	0.994975	0.994975	0.994975	0.994975	0.994975	0.98995	0.994975	0.98995	0.98995	0.994975	0.98995	0.98995	0.994975	0.994975	0.98995	0.98995	0.994975	1	0.994975	1	0.994975	0.984925	0.994975	0.984925	0.98995	1	0.98995	0.994975	0.994975	1	0.994975	0.994975	0.98995	0.98995	0.994975	1	0.984925	1	0.994975	0.994975	0.98995	1	1	0.98995	0.994975	0.984925	0.994975	0.98995	1	0.994975	0.994975	0.98995	0.994975	0.98995	1	0.994975	0.994975	0.98995	0.98995	0.98995	0.994975	0.994975	1	0.98995	0.994975	0.98995	0.98995	0.994975	0.994975	0.994975	0.98995	1	0.994975	0.98995	0.994975	0.994975	0.994975	0.994975	0.994975	0.994975	1	1	0.994975	1	0.994975	1	0.994975	0.979899	0.98995	0.984925	0.969849	0.994975	0.994975	0.979899	0.984925	0.994975	0.994975	1	0.994975	0.994975	0.994975	0.98995	1	0.994975	1	0.994975	0.98995	0.98995	1	0.994975	0.984925	0.994975	1	1	1	0.98995	1	1	0.994975	0.98995	0.98995	1	0.984925	1	0.98995	1	0.98995	1	1	0.98995	0.98995	0.98995	1	0.984925	1	1	0.98995	0.98995	0.994975	1	1	1	0.98995	0.994975	1	1	0.979899	1	0.974874	0.98995	0.98995	0.994975	0.98995	0.98995	1	0.98995	0.994975	1	1	0.98995	0.994975	0.98995	0.984925	0.994975	0.994975	0.994975	0.984925	1	1	1	1	0.98995	1	0.994975	0.994975	0.994975	0.98995	0.98995	0.994975	1	0.994975	0.994975	0.98995	1	1	0.98995	1	0.994975	1	0.994975	0.98995	0.758794	0.994975	1	0.994975	0.98995	0.98995	1	1	0.98995	0.98995	1	0.98995	0.98995	1	0.994975	0.994975	0.98995	1	1	1	1	0.98995	1	0.994975	0.994975	0.994975	0.994975	0.994975	0.98995	0.98995	0.98995	0.98995	0.98995	1	1	1	0.994975	0.98995	1	0.98995	0.98995	0.98995	0.98995	0.829146	0.979899	0.979899	0.98995	1	0.979899	1	0.834171	0.834171	0.98995	0.98995	0.98995	1	1	0.994975	0.994975	0.994975	0.994975	0.994975	0.994975	1	0.994975	0.984925	0.98995	0.984925	0.98995	0.98995	1	0.974874	1	1	1	0.824121	0.834171	1	1	0.984925	0.984925	0.753769	1	0.98995	0.98995	1	0.98995	0.994975	1	1	1	1	0.98995	1	0.98995	0.98995	0.98995	1	0.974874	1	0.98995	0.758794	0.979899	0.994975	0.994975	0.994975	0.98995	1	1	0.994975	1	0.994975	0.994975	1	0.984925	1	0.994975	1	1	0.994975	1	0.98995	0.984925	0.974874	0.98995	1	0.98995	0.824121	0.748744	0.98995	0.984925	0.98995	0.98995	1	1	0.98995	0.98995	1	1	0.98995	0.979899	0.994975	1	0.979899	0.984925	0.994975	0.994975	0.994975	0.98995	0.984925	0.98995	1	0.98995	1	0.994975	0.994975	0.994975	0.994975	0.994975	0.994975	0.994975	0.994975	0.98995	1	0.98995	0.994975	1	0.994975	1	0.98995	1	0.994975	0.98995	1	0.994975	0.98995	0.98995	0.994975	0.984925	1	0.829146	0.98995	0.98995	0.98995	0.984925	0.994975	1	1	0.98995	0.98995	0.98995	0.98995	1	1	1	0.98995	0.979899	1	0.753769	0.758794	0.753769	0.758794	0.763819	0.753769	0.763819	0.748744	0.748744	0.758794	0.763819
CLO_BA6946AA	0.753769	1	0.994975	1	0.994975	0.994975	0.994975	1	1	0.994975	1	0.994975	0.994975	0.994975	0.98995	0.994975	0.994975	0.994975	0.994975	0.994975	0.98995	0.994975	1	0.979899	0.994975	1	0.994975	1	0.994975	1	0.994975	0.98995	0.984925	1	0.979899	0.994975	0.994975	0.98995	0.994975	0.98995	1	1	1	0.994975	0.994975	0.994975	0.979899	0.994975	0.994975	0.994975	0.984925	0.994975	0.994975	0.994975	1	1	1	0.994975	0.984925	0.994975	0.768844	0.768844	0.98995	0.984925	0.994975	0.994975	0.994975	0.994975	0.994975	0.994975	0.768844	0.994975	0.768844	0.994975	0.98995	0.994975	0.984925	0.994975	0.994975	0.994975	0.994975	0.994975	1	0.98995	0.994975	0.753769	0.994975	0.994975	0.994975	0.994975	0.994975	1	0.994975	0.994975	0.994975	0.98995	0.994975	0.994975	0.994975	0.98995	0.994975	0.994975	0.994975	1	1	0.994975	0.994975	0.994975	0.98995	0.98995	1	0.994975	0.994975	1	0.994975	1	0.994975	0.994975	0.994975	0.994975	0.994975	0.994975	0.994975	0.994975	1	0.994975	0.994975	0.984925	1	1	0.994975	0.994975	0.994975	0.994975	1	0.994975	1	0.994975	0.994975	0.994975	0.994975	0.994975	0.994975	0.994975	0.994975	0.994975	1	1	0.994975	0.994975	0.994975	0.979899	0.994975	0.994975	1	0.994975	0.994975	0.994975	0.994975	0.994975	0.994975	0.994975	0.994975	0.994975	1	0.994975	1	0.98995	0.98995	1	0.994975	0.994975	0.994975	0.994975	0.994975	0.994975	0.753769	0.994975	0.994975	1	0.994975	0.994975	1	0.994975	0.994975	0.994975	0.979899	0.994975	1	1	0.994975	0.994975	1	0.98995	0.984925	0.994975	1	0.984925	0.994975	0.994975	0.994975	0.994975	0.994975	0.994975	0.994975	0.994975	0.994975	0.98995	0.98995	0.98995	0.98995	0.994975	0.994975	0.994975	1	0.994975	0.994975	0.994975	0.768844	0.768844	0.768844	0.758794	0.768844	0.98995	0.984925	0.984925	0.994975	0.753769	0.994975	0.969849	1	1	1	0.994975	0.763819	0.994975	0.994975	0.969849	0.994975	1	0.984925	0.98995	0.98995	0.98995	0.98995	1	0.834171	1	0.98995	1	0.994975	0.984925	0.994975	0.994975	0.994975	1	0.98995	0.994975	0.994975	0.964824	1	0.984925	0.994975	0.994975	0.994975	0.994975	0.98995	0.994975	0.994975	0.994975	0.994975	0.994975	0.994975	0.994975	1	1	0.994975	0.994975	0.994975	0.994975	0.994975	1	0.994975	0.994975	1	0.994975	0.98995	0.994975	1	0.994975	1	0.994975	1	0.98995	1	1	1	1	0.98995	0.994975	0.994975	0.994975	0.994975	1	1	1	0.994975	0.994975	0.994975	1	0.994975	0.994975	0.98995	1	0.994975	0.994975	0.839196	0.994975	0.994975	1	0.994975	0.994975	1	1	1	0.994975	0.98995	1	0.984925	0.994975	0.994975	0.994975	0.98995	1	1	0.994975	1	1	1	1	1	1	1	1	1	0.984925	0.994975	1	0.994975	0.994975	0.994975	0.994975	0.994975	0.984925	1	1	1	0.984925	1	0.994975	0.984925	0.994975	0.994975	0.994975	0.979899	1	1	0.994975	1	0.984925	1	0.994975	0.994975	0.768844	0.994975	1	0.994975	1	0.758794	0.994975	0.994975	0.994975	1	1	0.994975	0.994975	0.994975	0.994975	1	0.984925	0.994975	0.994975	1	0.98995	1	0.994975	0.994975	1	0.994975	1	0.984925	1	1	0.994975	0.994975	0.994975	0.994975	0.994975	0.98995	0.994975	0.839196	0.994975	0.994975	0.994975	0.984925	1	0.994975	0.994975	0.98995	0.979899	0.994975	1	0.994975	0.994975	0.994975	0.994975	0.994975	0.984925	0.98995	0.994975	0.994975	0.994975	0.994975	0.994975	1	0.768844	0.994975	0.984925	0.984925	1	0.994975	0.979899	0.98995	0.994975	0.979899	0.994975	0.994975	0.98995	0.994975	1	0.834171	0.994975	0.994975	0.994975	0.994975	1	0.994975	0.98995	0.98995	0.994975	0.994975	1	0.994975	0.994975	0.994975	0.994975	1	0.994975	0.994975	0.994975	0.994975	0.934673	0.994975	0.994975	0.994975	0.994975	0.984925	0.994975	0.994975	0.994975	0.994975	0.979899	0.994975	1	1	1	0.994975	0.994975	1	0.994975	0.994975	0.994975	0.994975	0.979899	1	0.994975	1	1	1	0.984925	1	0.994975	0.98995	0.994975	0.994975	1	0.994975	1	1	0.994975	0.994975	0.994975	0.994975	1	1	0.994975	0.994975	0.994975	1	0.994975	0.984925	0.994975	0.994975	1	1	1	1	0.994975	0.994975	0.994975	0.994975	0.994975	1	1	0.994975	0.994975	0.984925	0.984925	0.994975	1	0.768844	0.98995	0.984925	1	1	0.994975	1	1	0.994975	1	0.994975	0.994975	1	1	0.994975	0.994975	1	0.984925	1	0.994975	0.994975	1	1	0.994975	0.994975	1	0.994975	0.994975	0.994975	0.994975	0.994975	1	1	1	1	0.994975	0.994975	0.994975	0.994975	0.994975	1	1	1	0.994975	0.994975	0.994975	0.994975	0.994975	0.994975	0.994975	0.994975	0.98995	1	0.994975	0.994975	0.994975	0.994975	0.994975	0.994975	1	0.839196	0.974874	0.98995	0.994975	0.994975	0.994975	0.763819	0.994975	1	0.768844	1	1	0.994975	0.994975	0.994975	1	1	1	1	1	1	0.994975	0.994975	0.994975	0.994975	0.994975	0.994975	0.994975	0.994975	0.994975	1	1	0.994975	0.994975	0.98995	1	0.994975	1	0.994975	1	1	0.994975	0.994975	1	1	0.98995	0.994975	0.994975	0.994975	0.994975	0.994975	0.994975	0.98995	0.994975	0.98995	0.994975	0.994975	1	1	1	1	1	0.994975	1	0.994975	0.994975	1	0.994975	0.994975	1	1	0.994975	0.994975	1	0.994975	1	0.994975	1	0.98995	1	0.98995	0.994975	0.994975	0.994975	1	1	0.994975	1	1	0.994975	0.994975	1	0.994975	0.98995	0.994975	1	1	0.994975	0.994975	0.994975	0.994975	1	0.98995	1	0.994975	0.994975	1	1	0.994975	1	0.994975	0.994975	1	1	0.994975	0.994975	0.994975	1	1	0.994975	0.994975	1	0.994975	0.994975	1	1	1	0.994975	0.994975	1	0.994975	1	1	1	1	1	1	0.994975	0.994975	1	0.994975	1	0.994975	1	0.984925	0.994975	0.98995	0.974874	1	1	0.984925	0.98995	1	1	0.994975	1	1	1	0.994975	0.994975	1	0.994975	1	0.994975	0.994975	0.994975	1	0.98995	1	0.994975	0.994975	0.994975	0.994975	0.994975	0.994975	1	0.994975	0.994975	0.994975	0.98995	0.994975	0.994975	0.994975	0.994975	0.994975	0.994975	0.994975	0.994975	0.994975	0.994975	0.98995	0.994975	0.994975	0.994975	0.994975	1	0.994975	0.994975	0.994975	0.994975	1	0.994975	0.994975	0.984925	0.994975	0.979899	0.994975	0.994975	1	0.994975	0.994975	0.994975	0.994975	1	0.994975	0.994975	0.994975	1	0.994975	0.98995	1	1	1	0.98995	0.994975	0.994975	0.994975	0.994975	0.994975	0.994975	1	1	1	0.994975	0.994975	1	0.994975	1	1	0.994975	0.994975	0.994975	0.994975	0.994975	1	0.994975	1	0.994975	0.763819	1	0.994975	1	0.994975	0.994975	0.994975	0.994975	0.994975	0.994975	0.994975	0.994975	0.994975	0.994975	0.98995	1	0.994975	0.994975	0.994975	0.994975	0.994975	0.994975	0.994975	1	1	1	1	1	0.994975	0.994975	0.994975	0.994975	0.994975	0.994975	0.994975	0.994975	1	0.994975	0.994975	0.994975	0.994975	0.994975	0.994975	0.834171	0.984925	0.984925	0.994975	0.994975	0.984925	0.994975	0.839196	0.839196	0.994975	0.994975	0.994975	0.994975	0.994975	1	1	1	1	1	1	0.994975	0.98995	0.98995	0.994975	0.98995	0.994975	0.994975	0.994975	0.979899	0.994975	0.994975	0.994975	0.829146	0.839196	0.994975	0.994975	0.98995	0.98995	0.758794	0.994975	0.994975	0.994975	0.994975	0.994975	1	0.994975	0.994975	0.994975	0.994975	0.994975	0.994975	0.994975	0.994975	0.994975	0.994975	0.979899	0.994975	0.994975	0.763819	0.984925	1	1	1	0.994975	0.994975	0.994975	0.98995	0.994975	1	1	0.994975	0.98995	0.994975	1	0.994975	0.994975	1	0.994975	0.994975	0.98995	0.979899	0.994975	0.994975	0.994975	0.829146	0.753769	0.994975	0.98995	0.994975	0.994975	0.994975	0.994975	0.994975	0.994975	0.994975	0.994975	0.994975	0.984925	1	0.994975	0.984925	0.98995	1	1	1	0.994975	0.98995	0.994975	0.994975	0.994975	0.994975	1	1	0.98995	1	1	1	1	1	0.994975	0.994975	0.994975	1	0.994975	1	0.994975	0.994975	0.994975	1	0.994975	0.994975	1	0.994975	0.994975	1	0.98995	0.994975	0.834171	0.994975	0.994975	0.994975	0.98995	1	0.994975	0.994975	0.994975	0.994975	0.994975	0.994975	0.994975	0.994975	0.994975	0.994975	0.984925	0.994975	0.758794	0.763819	0.758794	0.763819	0.768844	0.758794	0.768844	0.753769	0.753769	0.763819	0.768844
CLO_BA7178AA	0.753769	1	0.994975	1	0.994975	0.994975	0.994975	1	1	0.994975	1	0.994975	0.994975	0.994975	0.98995	0.994975	0.994975	0.994975	0.994975	0.994975	0.98995	0.994975	1	0.979899	0.994975	1	0.994975	1	0.994975	1	0.994975	0.98995	0.984925	1	0.979899	0.994975	0.994975	0.98995	0.994975	0.98995	1	1	1	0.994975	0.994975	0.994975	0.979899	0.994975	0.994975	0.994975	0.984925	0.994975	0.994975	0.994975	1	1	1	0.994975	0.984925	0.994975	0.768844	0.768844	0.98995	0.984925	0.994975	0.994975	0.994975	0.994975	0.994975	0.994975	0.768844	0.994975	0.768844	0.994975	0.98995	0.994975	0.984925	0.994975	0.994975	0.994975	0.994975	0.994975	1	0.98995	0.994975	0.753769	0.994975	0.994975	0.994975	0.994975	0.994975	1	0.994975	0.994975	0.994975	0.98995	0.994975	0.994975	0.994975	0.98995	0.994975	0.994975	0.994975	1	1	0.994975	0.994975	0.994975	0.98995	0.98995	1	0.994975	0.994975	1	0.994975	1	0.994975	0.994975	0.994975	0.994975	0.994975	0.994975	0.994975	0.994975	1	0.994975	0.994975	0.984925	1	1	0.994975	0.994975	0.994975	0.994975	1	0.994975	1	0.994975	0.994975	0.994975	0.994975	0.994975	0.994975	0.994975	0.994975	0.994975	1	1	0.994975	0.994975	0.994975	0.979899	0.994975	0.994975	1	0.994975	0.994975	0.994975	0.994975	0.994975	0.994975	0.994975	0.994975	0.994975	1	0.994975	1	0.98995	0.98995	1	0.994975	0.994975	0.994975	0.994975	0.994975	0.994975	0.753769	0.994975	0.994975	1	0.994975	0.994975	1	0.994975	0.994975	0.994975	0.979899	0.994975	1	1	0.994975	0.994975	1	0.98995	0.984925	0.994975	1	0.984925	0.994975	0.994975	0.994975	0.994975	0.994975	0.994975	0.994975	0.994975	0.994975	0.98995	0.98995	0.98995	0.98995	0.994975	0.994975	0.994975	1	0.994975	0.994975	0.994975	0.768844	0.768844	0.768844	0.758794	0.768844	0.98995	0.984925	0.984925	0.994975	0.753769	0.994975	0.969849	1	1	1	0.994975	0.763819	0.994975	0.994975	0.969849	0.994975	1	0.984925	0.98995	0.98995	0.98995	0.98995	1	0.834171	1	0.98995	1	0.994975	0.984925	0.994975	0.994975	0.994975	1	0.98995	0.994975	0.994975	0.964824	1	0.984925	0.994975	0.994975	0.994975	0.994975	0.98995	0.994975	0.994975	0.994975	0.994975	0.994975	0.994975	0.994975	1	1	0.994975	0.994975	0.994975	0.994975	0.994975	1	0.994975	0.994975	1	0.994975	0.98995	0.994975	1	0.994975	1	0.994975	1	0.98995	1	1	1	1	0.98995	0.994975	0.994975	0.994975	0.994975	1	1	1	0.994975	0.994975	0.994975	1	0.994975	0.994975	0.98995	1	0.994975	0.994975	0.839196	0.994975	0.994975	1	0.994975	0.994975	1	1	1	0.994975	0.98995	1	0.984925	0.994975	0.994975	0.994975	0.98995	1	1	0.994975	1	1	1	1	1	1	1	1	1	0.984925	0.994975	1	0.994975	0.994975	0.994975	0.994975	0.994975	0.984925	1	1	1	0.984925	1	0.994975	0.984925	0.994975	0.994975	0.994975	0.979899	1	1	0.994975	1	0.984925	1	0.994975	0.994975	0.768844	0.994975	1	0.994975	1	0.758794	0.994975	0.994975	0.994975	1	1	0.994975	0.994975	0.994975	0.994975	1	0.984925	0.994975	0.994975	1	0.98995	1	0.994975	0.994975	1	0.994975	1	0.984925	1	1	0.994975	0.994975	0.994975	0.994975	0.994975	0.98995	0.994975	0.839196	0.994975	0.994975	0.994975	0.984925	1	0.994975	0.994975	0.98995	0.979899	0.994975	1	0.994975	0.994975	0.994975	0.994975	0.994975	0.984925	0.98995	0.994975	0.994975	0.994975	0.994975	0.994975	1	0.768844	0.994975	0.984925	0.984925	1	0.994975	0.979899	0.98995	0.994975	0.979899	0.994975	0.994975	0.98995	0.994975	1	0.834171	0.994975	0.994975	0.994975	0.994975	1	0.994975	0.98995	0.98995	0.994975	0.994975	1	0.994975	0.994975	0.994975	0.994975	1	0.994975	0.994975	0.994975	0.994975	0.934673	0.994975	0.994975	0.994975	0.994975	0.984925	0.994975	0.994975	0.994975	0.994975	0.979899	0.994975	1	1	1	0.994975	0.994975	1	0.994975	0.994975	0.994975	0.994975	0.979899	1	0.994975	1	1	1	0.984925	1	0.994975	0.98995	0.994975	0.994975	1	0.994975	1	1	0.994975	0.994975	0.994975	0.994975	1	1	0.994975	0.994975	0.994975	1	0.994975	0.984925	0.994975	0.994975	1	1	1	1	0.994975	0.994975	0.994975	0.994975	0.994975	1	1	0.994975	0.994975	0.984925	0.984925	0.994975	1	0.768844	0.98995	0.984925	1	1	0.994975	1	1	0.994975	1	0.994975	0.994975	1	1	0.994975	0.994975	1	0.984925	1	0.994975	0.994975	1	1	0.994975	0.994975	1	0.994975	0.994975	0.994975	0.994975	0.994975	1	1	1	1	0.994975	0.994975	0.994975	0.994975	0.994975	1	1	1	0.994975	0.994975	0.994975	0.994975	0.994975	0.994975	0.994975	0.994975	0.98995	1	0.994975	0.994975	0.994975	0.994975	0.994975	0.994975	1	0.839196	0.974874	0.98995	0.994975	0.994975	0.994975	0.763819	0.994975	1	0.768844	1	1	0.994975	0.994975	0.994975	1	1	1	1	1	1	0.994975	0.994975	0.994975	0.994975	0.994975	0.994975	0.994975	0.994975	0.994975	1	1	0.994975	0.994975	0.98995	1	0.994975	1	0.994975	1	1	0.994975	0.994975	1	1	0.98995	0.994975	0.994975	0.994975	0.994975	0.994975	0.994975	0.98995	0.994975	0.98995	0.994975	0.994975	1	1	1	1	1	0.994975	1	0.994975	0.994975	1	0.994975	0.994975	1	1	0.994975	0.994975	1	0.994975	1	0.994975	1	0.98995	1	0.98995	0.994975	0.994975	0.994975	1	1	0.994975	1	1	0.994975	0.994975	1	0.994975	0.98995	0.994975	1	1	0.994975	0.994975	0.994975	0.994975	1	0.98995	1	0.994975	0.994975	1	1	0.994975	1	0.994975	0.994975	1	1	0.994975	0.994975	0.994975	1	1	0.994975	0.994975	1	0.994975	0.994975	1	1	1	0.994975	0.994975	1	0.994975	1	1	1	1	1	1	0.994975	0.994975	1	0.994975	1	0.994975	1	0.984925	0.994975	0.98995	0.974874	1	1	0.984925	0.98995	1	1	0.994975	1	1	1	0.994975	0.994975	1	0.994975	1	0.994975	0.994975	0.994975	1	0.98995	1	0.994975	0.994975	0.994975	0.994975	0.994975	0.994975	1	0.994975	0.994975	0.994975	0.98995	0.994975	0.994975	0.994975	0.994975	0.994975	0.994975	0.994975	0.994975	0.994975	0.994975	0.98995	0.994975	0.994975	0.994975	0.994975	1	0.994975	0.994975	0.994975	0.994975	1	0.994975	0.994975	0.984925	0.994975	0.979899	0.994975	0.994975	1	0.994975	0.994975	0.994975	0.994975	1	0.994975	0.994975	0.994975	1	0.994975	0.98995	1	1	1	0.98995	0.994975	0.994975	0.994975	0.994975	0.994975	0.994975	1	1	1	0.994975	0.994975	1	0.994975	1	1	0.994975	0.994975	0.994975	0.994975	0.994975	1	0.994975	1	0.994975	0.763819	1	0.994975	1	0.994975	0.994975	0.994975	0.994975	0.994975	0.994975	0.994975	0.994975	0.994975	0.994975	0.98995	1	0.994975	0.994975	0.994975	0.994975	0.994975	0.994975	0.994975	1	1	1	1	1	0.994975	0.994975	0.994975	0.994975	0.994975	0.994975	0.994975	0.994975	1	0.994975	0.994975	0.994975	0.994975	0.994975	0.994975	0.834171	0.984925	0.984925	0.994975	0.994975	0.984925	0.994975	0.839196	0.839196	0.994975	0.994975	0.994975	0.994975	0.994975	1	1	1	1	1	1	0.994975	0.98995	0.98995	0.994975	0.98995	0.994975	0.994975	0.994975	0.979899	0.994975	0.994975	0.994975	0.829146	0.839196	0.994975	0.994975	0.98995	0.98995	0.758794	0.994975	0.994975	0.994975	0.994975	0.994975	1	0.994975	0.994975	0.994975	0.994975	0.994975	0.994975	0.994975	0.994975	0.994975	0.994975	0.979899	0.994975	0.994975	0.763819	0.984925	1	1	1	0.994975	0.994975	0.994975	0.98995	0.994975	1	1	0.994975	0.98995	0.994975	1	0.994975	0.994975	1	0.994975	0.994975	0.98995	0.979899	0.994975	0.994975	0.994975	0.829146	0.753769	0.994975	0.98995	0.994975	0.994975	0.994975	0.994975	0.994975	0.994975	0.994975	0.994975	0.994975	0.984925	1	0.994975	0.984925	0.98995	1	1	1	0.994975	0.98995	0.994975	0.994975	0.994975	0.994975	1	1	0.98995	1	1	1	1	1	0.994975	0.994975	0.994975	1	0.994975	1	0.994975	0.994975	0.994975	1	0.994975	0.994975	1	0.994975	0.994975	1	0.98995	0.994975	0.834171	0.994975	0.994975	0.994975	0.98995	1	0.994975	0.994975	0.994975	0.994975	0.994975	0.994975	0.994975	0.994975	0.994975	0.994975	0.984925	0.994975	0.758794	0.763819	0.758794	0.763819	0.768844	0.758794	0.768844	0.753769	0.753769	0.763819	0.768844
CLO_BA7240AA	0.753769	0.994975	1	0.994975	0.98995	1	0.98995	0.994975	0.994975	0.98995	0.994975	1	1	1	0.994975	1	1	0.98995	0.98995	0.98995	0.994975	0.98995	0.994975	0.984925	1	0.994975	1	0.994975	0.98995	0.994975	0.98995	0.994975	0.979899	0.994975	0.984925	0.98995	0.98995	0.994975	1	0.994975	0.994975	0.994975	0.994975	0.98995	0.98995	1	0.984925	1	0.98995	0.98995	0.98995	0.98995	0.98995	0.98995	0.994975	0.994975	0.994975	0.98995	0.98995	1	0.773869	0.773869	0.994975	0.98995	0.98995	1	0.98995	0.98995	0.98995	0.98995	0.773869	1	0.773869	0.98995	0.994975	0.98995	0.98995	1	0.98995	0.98995	0.98995	1	0.994975	0.984925	0.98995	0.753769	0.98995	0.98995	1	0.98995	1	0.994975	0.98995	1	1	0.994975	1	0.98995	1	0.994975	0.98995	0.98995	0.98995	0.994975	0.994975	0.98995	0.98995	0.98995	0.994975	0.994975	0.994975	0.98995	1	0.994975	0.98995	0.994975	1	0.98995	0.98995	0.98995	1	1	0.98995	0.98995	0.994975	1	0.98995	0.98995	0.994975	0.994975	0.98995	0.98995	1	1	0.994975	0.98995	0.994975	1	0.98995	0.98995	0.98995	0.98995	0.98995	1	1	1	0.994975	0.994975	1	1	1	0.984925	1	0.98995	0.994975	1	0.98995	0.98995	0.98995	1	1	1	0.98995	0.98995	0.994975	0.98995	0.994975	0.984925	0.994975	0.994975	1	1	1	1	1	1	0.758794	1	1	0.994975	0.98995	1	0.994975	0.98995	0.98995	1	0.984925	0.98995	0.994975	0.994975	0.98995	0.98995	0.994975	0.994975	0.98995	1	0.994975	0.98995	0.98995	0.98995	1	1	1	0.98995	0.98995	0.98995	0.98995	0.994975	0.994975	0.994975	0.994975	0.98995	0.98995	0.98995	0.994975	0.98995	0.98995	0.98995	0.773869	0.773869	0.773869	0.763819	0.773869	0.994975	0.98995	0.98995	1	0.753769	0.98995	0.974874	0.994975	0.994975	0.994975	1	0.768844	0.98995	1	0.974874	0.98995	0.994975	0.98995	0.994975	0.994975	0.994975	0.994975	0.994975	0.839196	0.994975	0.994975	0.994975	0.98995	0.98995	0.98995	1	0.98995	0.994975	0.994975	1	1	0.959799	0.994975	0.98995	1	1	1	1	0.994975	0.98995	1	1	0.98995	0.98995	0.98995	0.98995	0.994975	0.994975	0.98995	0.98995	1	0.98995	0.98995	0.994975	1	0.98995	0.994975	0.98995	0.994975	0.98995	0.994975	0.98995	0.994975	1	0.994975	0.994975	0.994975	0.994975	0.994975	0.994975	0.994975	1	0.98995	0.98995	0.98995	0.994975	0.994975	0.994975	0.98995	0.98995	1	0.994975	0.98995	1	0.994975	0.994975	1	0.98995	0.844221	0.98995	0.98995	0.994975	0.98995	0.98995	0.994975	0.994975	0.994975	0.98995	0.994975	0.994975	0.98995	1	0.98995	0.98995	0.994975	0.994975	0.994975	1	0.994975	0.994975	0.994975	0.994975	0.994975	0.994975	0.994975	0.994975	0.994975	0.98995	1	0.994975	1	0.98995	0.98995	0.98995	1	0.979899	0.994975	0.994975	0.994975	0.979899	0.994975	0.98995	0.98995	0.98995	0.98995	0.98995	0.984925	0.994975	0.994975	0.98995	0.994975	0.98995	0.994975	0.98995	0.98995	0.773869	0.98995	0.994975	0.98995	0.994975	0.763819	0.98995	1	0.98995	0.994975	0.994975	0.98995	0.98995	1	0.98995	0.994975	0.98995	0.98995	1	0.994975	0.994975	0.994975	0.98995	0.98995	0.994975	1	0.994975	0.98995	0.994975	0.994975	1	0.98995	1	0.98995	0.98995	0.994975	1	0.844221	0.98995	1	0.98995	0.98995	0.994975	1	0.98995	0.994975	0.984925	0.98995	0.994975	0.98995	0.98995	0.98995	0.98995	0.98995	0.98995	0.994975	0.98995	0.98995	1	0.98995	1	0.994975	0.773869	1	0.98995	0.98995	0.994975	0.98995	0.984925	0.994975	1	0.984925	0.98995	0.98995	0.994975	0.98995	0.994975	0.839196	0.98995	0.98995	0.98995	0.98995	0.994975	0.98995	0.994975	0.994975	0.98995	0.98995	0.994975	0.98995	1	0.98995	1	0.994975	1	1	0.98995	0.98995	0.939698	1	1	0.98995	1	0.98995	1	0.98995	0.98995	1	0.984925	1	0.994975	0.994975	0.994975	1	1	0.994975	1	0.98995	1	0.98995	0.984925	0.994975	0.98995	0.994975	0.994975	0.994975	0.98995	0.994975	1	0.984925	0.98995	1	0.994975	0.98995	0.994975	0.994975	0.98995	0.98995	0.98995	1	0.994975	0.994975	1	0.98995	1	0.994975	0.98995	0.98995	0.98995	0.98995	0.994975	0.994975	0.994975	0.994975	0.98995	0.98995	0.98995	0.98995	0.98995	0.994975	0.994975	1	1	0.98995	0.98995	0.98995	0.994975	0.773869	0.98995	0.98995	0.994975	0.994975	0.98995	0.994975	0.994975	0.98995	0.994975	1	0.98995	0.994975	0.994975	0.98995	1	0.994975	0.98995	0.994975	0.98995	0.98995	0.994975	0.994975	1	0.98995	0.994975	0.98995	1	0.98995	0.98995	1	0.994975	0.994975	0.994975	0.994975	0.98995	1	0.98995	0.98995	0.98995	0.994975	0.994975	0.994975	0.98995	0.98995	0.98995	0.98995	0.98995	0.98995	0.98995	1	0.994975	0.994975	0.98995	1	0.98995	0.98995	0.98995	0.98995	0.994975	0.844221	0.979899	0.994975	0.98995	0.98995	0.98995	0.768844	0.98995	0.994975	0.773869	0.994975	0.994975	1	1	1	0.994975	0.994975	0.994975	0.994975	0.994975	0.994975	0.98995	0.98995	0.98995	0.98995	0.98995	0.98995	1	1	1	0.994975	0.994975	0.98995	0.98995	0.994975	0.994975	0.98995	0.994975	0.98995	0.994975	0.994975	1	1	0.994975	0.994975	0.994975	0.98995	1	0.98995	1	0.98995	1	0.994975	0.98995	0.994975	0.98995	0.98995	0.994975	0.994975	0.994975	0.994975	0.994975	0.98995	0.994975	1	1	0.994975	0.98995	0.98995	0.994975	0.994975	0.98995	0.98995	0.994975	0.98995	0.994975	0.98995	0.994975	0.994975	0.994975	0.994975	0.98995	0.98995	0.98995	0.994975	0.994975	0.98995	0.994975	0.994975	0.98995	1	0.994975	0.98995	0.994975	0.98995	0.994975	0.994975	0.98995	0.98995	0.98995	1	0.994975	0.994975	0.994975	0.98995	0.98995	0.994975	0.994975	0.98995	0.994975	1	0.98995	0.994975	0.994975	0.98995	1	1	0.994975	0.994975	0.98995	0.98995	0.994975	0.98995	0.98995	0.994975	0.994975	0.994975	0.98995	0.98995	0.994975	0.98995	0.994975	0.994975	0.994975	0.994975	0.994975	0.994975	0.98995	0.98995	0.994975	0.98995	0.994975	0.98995	0.994975	0.98995	1	0.994975	0.979899	0.994975	0.994975	0.98995	0.994975	0.994975	0.994975	0.98995	0.994975	0.994975	0.994975	0.98995	0.98995	0.994975	0.98995	0.994975	0.98995	0.98995	0.98995	0.994975	0.994975	0.994975	0.98995	0.98995	0.98995	1	0.98995	0.98995	0.994975	1	1	0.98995	0.994975	0.98995	1	0.98995	0.98995	0.98995	0.98995	1	0.98995	1	0.98995	0.994975	0.98995	0.98995	1	1	0.994975	0.98995	0.98995	0.98995	0.98995	0.994975	0.98995	0.98995	0.98995	0.98995	0.984925	0.98995	0.98995	0.994975	0.98995	0.98995	0.98995	1	0.994975	0.98995	0.98995	1	0.994975	1	0.994975	0.994975	0.994975	0.994975	0.994975	0.98995	0.98995	0.98995	0.98995	1	0.98995	0.994975	0.994975	0.994975	1	1	0.994975	0.98995	0.994975	0.994975	1	0.98995	0.98995	0.98995	0.98995	0.994975	0.98995	0.994975	0.98995	0.768844	0.994975	0.98995	0.994975	0.98995	1	0.98995	0.98995	1	1	0.98995	1	0.98995	0.98995	0.994975	0.994975	1	0.98995	0.98995	0.98995	0.98995	1	0.98995	0.994975	0.994975	0.994975	0.994975	0.994975	0.98995	0.98995	1	1	0.98995	0.98995	0.98995	0.98995	0.994975	0.98995	0.98995	1	1	0.994975	0.98995	0.839196	0.98995	0.98995	1	0.98995	0.98995	0.98995	0.844221	0.844221	0.98995	0.98995	0.98995	0.98995	0.98995	0.994975	0.994975	0.994975	0.994975	0.994975	0.994975	0.98995	0.994975	0.994975	1	0.994975	1	1	0.98995	0.984925	0.98995	0.98995	0.98995	0.834171	0.844221	0.98995	0.98995	0.994975	0.994975	0.763819	0.98995	0.98995	1	0.98995	1	0.994975	0.98995	0.98995	0.98995	0.98995	1	0.98995	0.98995	1	1	0.98995	0.984925	0.98995	0.98995	0.768844	0.979899	0.994975	0.994975	0.994975	1	0.98995	0.98995	0.984925	0.98995	0.994975	0.994975	0.98995	0.994975	0.98995	0.994975	0.98995	0.98995	0.994975	0.98995	0.98995	0.994975	0.984925	0.98995	0.98995	1	0.824121	0.758794	1	0.994975	1	1	0.98995	0.98995	0.98995	1	0.98995	0.98995	1	0.979899	0.994975	0.98995	0.979899	0.994975	0.994975	0.994975	0.994975	0.98995	0.994975	1	0.98995	1	0.98995	0.994975	0.994975	0.984925	0.994975	0.994975	0.994975	0.994975	0.994975	1	0.98995	1	0.994975	0.98995	0.994975	0.98995	1	0.98995	0.994975	1	0.98995	0.994975	0.98995	1	0.994975	0.994975	0.98995	0.839196	1	1	1	0.994975	0.994975	0.98995	0.98995	1	1	1	1	0.98995	0.98995	0.98995	1	0.98995	0.98995	0.763819	0.768844	0.763819	0.768844	0.773869	0.763819	0.773869	0.758794	0.758794	0.768844	0.773869
CLO_BA7304AA	0.753769	0.994975	1	0.994975	0.98995	1	0.98995	0.994975	0.994975	0.98995	0.994975	1	1	1	0.994975	1	1	0.98995	0.98995	0.98995	0.994975	0.98995	0.994975	0.984925	1	0.994975	1	0.994975	0.98995	0.994975	0.98995	0.994975	0.979899	0.994975	0.984925	0.98995	0.98995	0.994975	1	0.994975	0.994975	0.994975	0.994975	0.98995	0.98995	1	0.984925	1	0.98995	0.98995	0.98995	0.98995	0.98995	0.98995	0.994975	0.994975	0.994975	0.98995	0.98995	1	0.773869	0.773869	0.994975	0.98995	0.98995	1	0.98995	0.98995	0.98995	0.98995	0.773869	1	0.773869	0.98995	0.994975	0.98995	0.98995	1	0.98995	0.98995	0.98995	1	0.994975	0.984925	0.98995	0.753769	0.98995	0.98995	1	0.98995	1	0.994975	0.98995	1	1	0.994975	1	0.98995	1	0.994975	0.98995	0.98995	0.98995	0.994975	0.994975	0.98995	0.98995	0.98995	0.994975	0.994975	0.994975	0.98995	1	0.994975	0.98995	0.994975	1	0.98995	0.98995	0.98995	1	1	0.98995	0.98995	0.994975	1	0.98995	0.98995	0.994975	0.994975	0.98995	0.98995	1	1	0.994975	0.98995	0.994975	1	0.98995	0.98995	0.98995	0.98995	0.98995	1	1	1	0.994975	0.994975	1	1	1	0.984925	1	0.98995	0.994975	1	0.98995	0.98995	0.98995	1	1	1	0.98995	0.98995	0.994975	0.98995	0.994975	0.984925	0.994975	0.994975	1	1	1	1	1	1	0.758794	1	1	0.994975	0.98995	1	0.994975	0.98995	0.98995	1	0.984925	0.98995	0.994975	0.994975	0.98995	0.98995	0.994975	0.994975	0.98995	1	0.994975	0.98995	0.98995	0.98995	1	1	1	0.98995	0.98995	0.98995	0.98995	0.994975	0.994975	0.994975	0.994975	0.98995	0.98995	0.98995	0.994975	0.98995	0.98995	0.98995	0.773869	0.773869	0.773869	0.763819	0.773869	0.994975	0.98995	0.98995	1	0.753769	0.98995	0.974874	0.994975	0.994975	0.994975	1	0.768844	0.98995	1	0.974874	0.98995	0.994975	0.98995	0.994975	0.994975	0.994975	0.994975	0.994975	0.839196	0.994975	0.994975	0.994975	0.98995	0.98995	0.98995	1	0.98995	0.994975	0.994975	1	1	0.959799	0.994975	0.98995	1	1	1	1	0.994975	0.98995	1	1	0.98995	0.98995	0.98995	0.98995	0.994975	0.994975	0.98995	0.98995	1	0.98995	0.98995	0.994975	1	0.98995	0.994975	0.98995	0.994975	0.98995	0.994975	0.98995	0.994975	1	0.994975	0.994975	0.994975	0.994975	0.994975	0.994975	0.994975	1	0.98995	0.98995	0.98995	0.994975	0.994975	0.994975	0.98995	0.98995	1	0.994975	0.98995	1	0.994975	0.994975	1	0.98995	0.844221	0.98995	0.98995	0.994975	0.98995	0.98995	0.994975	0.994975	0.994975	0.98995	0.994975	0.994975	0.98995	1	0.98995	0.98995	0.994975	0.994975	0.994975	1	0.994975	0.994975	0.994975	0.994975	0.994975	0.994975	0.994975	0.994975	0.994975	0.98995	1	0.994975	1	0.98995	0.98995	0.98995	1	0.979899	0.994975	0.994975	0.994975	0.979899	0.994975	0.98995	0.98995	0.98995	0.98995	0.98995	0.984925	0.994975	0.994975	0.98995	0.994975	0.98995	0.994975	0.98995	0.98995	0.773869	0.98995	0.994975	0.98995	0.994975	0.763819	0.98995	1	0.98995	0.994975	0.994975	0.98995	0.98995	1	0.98995	0.994975	0.98995	0.98995	1	0.994975	0.994975	0.994975	0.98995	0.98995	0.994975	1	0.994975	0.98995	0.994975	0.994975	1	0.98995	1	0.98995	0.98995	0.994975	1	0.844221	0.98995	1	0.98995	0.98995	0.994975	1	0.98995	0.994975	0.984925	0.98995	0.994975	0.98995	0.98995	0.98995	0.98995	0.98995	0.98995	0.994975	0.98995	0.98995	1	0.98995	1	0.994975	0.773869	1	0.98995	0.98995	0.994975	0.98995	0.984925	0.994975	1	0.984925	0.98995	0.98995	0.994975	0.98995	0.994975	0.839196	0.98995	0.98995	0.98995	0.98995	0.994975	0.98995	0.994975	0.994975	0.98995	0.98995	0.994975	0.98995	1	0.98995	1	0.994975	1	1	0.98995	0.98995	0.939698	1	1	0.98995	1	0.98995	1	0.98995	0.98995	1	0.984925	1	0.994975	0.994975	0.994975	1	1	0.994975	1	0.98995	1	0.98995	0.984925	0.994975	0.98995	0.994975	0.994975	0.994975	0.98995	0.994975	1	0.984925	0.98995	1	0.994975	0.98995	0.994975	0.994975	0.98995	0.98995	0.98995	1	0.994975	0.994975	1	0.98995	1	0.994975	0.98995	0.98995	0.98995	0.98995	0.994975	0.994975	0.994975	0.994975	0.98995	0.98995	0.98995	0.98995	0.98995	0.994975	0.994975	1	1	0.98995	0.98995	0.98995	0.994975	0.773869	0.98995	0.98995	0.994975	0.994975	0.98995	0.994975	0.994975	0.98995	0.994975	1	0.98995	0.994975	0.994975	0.98995	1	0.994975	0.98995	0.994975	0.98995	0.98995	0.994975	0.994975	1	0.98995	0.994975	0.98995	1	0.98995	0.98995	1	0.994975	0.994975	0.994975	0.994975	0.98995	1	0.98995	0.98995	0.98995	0.994975	0.994975	0.994975	0.98995	0.98995	0.98995	0.98995	0.98995	0.98995	0.98995	1	0.994975	0.994975	0.98995	1	0.98995	0.98995	0.98995	0.98995	0.994975	0.844221	0.979899	0.994975	0.98995	0.98995	0.98995	0.768844	0.98995	0.994975	0.773869	0.994975	0.994975	1	1	1	0.994975	0.994975	0.994975	0.994975	0.994975	0.994975	0.98995	0.98995	0.98995	0.98995	0.98995	0.98995	1	1	1	0.994975	0.994975	0.98995	0.98995	0.994975	0.994975	0.98995	0.994975	0.98995	0.994975	0.994975	1	1	0.994975	0.994975	0.994975	0.98995	1	0.98995	1	0.98995	1	0.994975	0.98995	0.994975	0.98995	0.98995	0.994975	0.994975	0.994975	0.994975	0.994975	0.98995	0.994975	1	1	0.994975	0.98995	0.98995	0.994975	0.994975	0.98995	0.98995	0.994975	0.98995	0.994975	0.98995	0.994975	0.994975	0.994975	0.994975	0.98995	0.98995	0.98995	0.994975	0.994975	0.98995	0.994975	0.994975	0.98995	1	0.994975	0.98995	0.994975	0.98995	0.994975	0.994975	0.98995	0.98995	0.98995	1	0.994975	0.994975	0.994975	0.98995	0.98995	0.994975	0.994975	0.98995	0.994975	1	0.98995	0.994975	0.994975	0.98995	1	1	0.994975	0.994975	0.98995	0.98995	0.994975	0.98995	0.98995	0.994975	0.994975	0.994975	0.98995	0.98995	0.994975	0.98995	0.994975	0.994975	0.994975	0.994975	0.994975	0.994975	0.98995	0.98995	0.994975	0.98995	0.994975	0.98995	0.994975	0.98995	1	0.994975	0.979899	0.994975	0.994975	0.98995	0.994975	0.994975	0.994975	0.98995	0.994975	0.994975	0.994975	0.98995	0.98995	0.994975	0.98995	0.994975	0.98995	0.98995	0.98995	0.994975	0.994975	0.994975	0.98995	0.98995	0.98995	1	0.98995	0.98995	0.994975	1	1	0.98995	0.994975	0.98995	1	0.98995	0.98995	0.98995	0.98995	1	0.98995	1	0.98995	0.994975	0.98995	0.98995	1	1	0.994975	0.98995	0.98995	0.98995	0.98995	0.994975	0.98995	0.98995	0.98995	0.98995	0.984925	0.98995	0.98995	0.994975	0.98995	0.98995	0.98995	1	0.994975	0.98995	0.98995	1	0.994975	1	0.994975	0.994975	0.994975	0.994975	0.994975	0.98995	0.98995	0.98995	0.98995	1	0.98995	0.994975	0.994975	0.994975	1	1	0.994975	0.98995	0.994975	0.994975	1	0.98995	0.98995	0.98995	0.98995	0.994975	0.98995	0.994975	0.98995	0.768844	0.994975	0.98995	0.994975	0.98995	1	0.98995	0.98995	1	1	0.98995	1	0.98995	0.98995	0.994975	0.994975	1	0.98995	0.98995	0.98995	0.98995	1	0.98995	0.994975	0.994975	0.994975	0.994975	0.994975	0.98995	0.98995	1	1	0.98995	0.98995	0.98995	0.98995	0.994975	0.98995	0.98995	1	1	0.994975	0.98995	0.839196	0.98995	0.98995	1	0.98995	0.98995	0.98995	0.844221	0.844221	0.98995	0.98995	0.98995	0.98995	0.98995	0.994975	0.994975	0.994975	0.994975	0.994975	0.994975	0.98995	0.994975	0.994975	1	0.994975	1	1	0.98995	0.984925	0.98995	0.98995	0.98995	0.834171	0.844221	0.98995	0.98995	0.994975	0.994975	0.763819	0.98995	0.98995	1	0.98995	1	0.994975	0.98995	0.98995	0.98995	0.98995	1	0.98995	0.98995	1	1	0.98995	0.984925	0.98995	0.98995	0.768844	0.979899	0.994975	0.994975	0.994975	1	0.98995	0.98995	0.984925	0.98995	0.994975	0.994975	0.98995	0.994975	0.98995	0.994975	0.98995	0.98995	0.994975	0.98995	0.98995	0.994975	0.984925	0.98995	0.98995	1	0.824121	0.758794	1	0.994975	1	1	0.98995	0.98995	0.98995	1	0.98995	0.98995	1	0.979899	0.994975	0.98995	0.979899	0.994975	0.994975	0.994975	0.994975	0.98995	0.994975	1	0.98995	1	0.98995	0.994975	0.994975	0.984925	0.994975	0.994975	0.994975	0.994975	0.994975	1	0.98995	1	0.994975	0.98995	0.994975	0.98995	1	0.98995	0.994975	1	0.98995	0.994975	0.98995	1	0.994975	0.994975	0.98995	0.839196	1	1	1	0.994975	0.994975	0.98995	0.98995	1	1	1	1	0.98995	0.98995	0.98995	1	0.98995	0.98995	0.763819	0.768844	0.763819	0.768844	0.773869	0.763819	0.773869	0.758794	0.758794	0.768844	0.773869
CLO_BA7311AA	0.753769	0.984925	0.98995	0.984925	0.979899	0.98995	0.979899	0.984925	0.984925	0.979899	0.984925	0.98995	0.98995	0.98995	0.994975	0.98995	0.98995	0.979899	0.979899	0.979899	0.984925	0.979899	0.984925	0.984925	0.98995	0.984925	0.98995	0.984925	0.979899	0.984925	0.979899	0.984925	0.979899	0.984925	0.984925	0.979899	0.979899	0.994975	0.98995	0.984925	0.984925	0.984925	0.984925	0.979899	0.979899	0.98995	0.984925	0.98995	0.979899	0.979899	0.98995	0.979899	0.979899	0.979899	0.984925	0.984925	0.984925	0.979899	0.98995	0.98995	0.763819	0.763819	0.984925	0.98995	0.979899	0.98995	0.979899	0.979899	0.979899	0.979899	0.763819	0.98995	0.763819	0.979899	0.994975	0.979899	0.98995	0.98995	0.979899	0.979899	0.979899	0.98995	0.984925	0.974874	0.979899	0.753769	0.979899	0.979899	0.98995	0.979899	0.98995	0.984925	0.979899	0.98995	0.98995	0.994975	0.98995	0.979899	0.98995	0.984925	0.979899	0.979899	0.979899	0.984925	0.984925	0.979899	0.979899	0.979899	0.984925	0.984925	0.984925	0.979899	0.98995	0.984925	0.979899	0.984925	0.98995	0.979899	0.979899	0.979899	0.98995	0.98995	0.979899	0.979899	0.984925	0.98995	0.979899	0.98995	0.984925	0.984925	0.979899	0.979899	0.98995	0.98995	0.984925	0.979899	0.984925	0.98995	0.979899	0.979899	0.979899	0.979899	0.979899	0.98995	0.98995	0.98995	0.984925	0.984925	0.98995	0.98995	0.98995	0.984925	0.98995	0.979899	0.984925	0.98995	0.979899	0.979899	0.979899	0.98995	0.98995	0.98995	0.979899	0.979899	0.984925	0.979899	0.984925	0.974874	0.994975	0.984925	0.98995	0.98995	0.98995	0.98995	0.98995	0.98995	0.758794	0.98995	0.98995	0.984925	0.979899	0.98995	0.984925	0.979899	0.979899	0.98995	0.984925	0.979899	0.984925	0.984925	0.979899	0.979899	0.984925	0.994975	0.98995	0.98995	0.984925	0.98995	0.979899	0.979899	0.98995	0.98995	0.98995	0.979899	0.979899	0.979899	0.979899	0.994975	0.994975	0.994975	0.994975	0.979899	0.979899	0.979899	0.984925	0.979899	0.979899	0.979899	0.763819	0.763819	0.763819	0.758794	0.763819	0.994975	0.98995	0.98995	0.98995	0.753769	0.979899	0.974874	0.984925	0.984925	0.984925	0.98995	0.763819	0.979899	0.98995	0.974874	0.979899	0.984925	0.98995	0.994975	0.994975	0.984925	0.984925	0.984925	0.829146	0.984925	0.994975	0.984925	0.979899	0.98995	0.979899	0.98995	0.979899	0.984925	0.994975	0.98995	0.98995	0.949749	0.984925	0.98995	0.98995	0.98995	0.98995	0.98995	0.984925	0.979899	0.98995	0.98995	0.979899	0.979899	0.979899	0.979899	0.984925	0.984925	0.979899	0.979899	0.98995	0.979899	0.979899	0.984925	0.98995	0.979899	0.984925	0.979899	0.994975	0.979899	0.984925	0.979899	0.984925	0.98995	0.984925	0.994975	0.984925	0.984925	0.984925	0.984925	0.994975	0.98995	0.979899	0.979899	0.979899	0.984925	0.984925	0.984925	0.979899	0.979899	0.98995	0.984925	0.979899	0.98995	0.984925	0.984925	0.98995	0.979899	0.834171	0.979899	0.979899	0.984925	0.979899	0.979899	0.984925	0.984925	0.984925	0.979899	0.984925	0.984925	0.98995	0.98995	0.979899	0.979899	0.984925	0.984925	0.984925	0.98995	0.984925	0.984925	0.984925	0.984925	0.984925	0.984925	0.984925	0.984925	0.984925	0.98995	0.98995	0.984925	0.98995	0.979899	0.979899	0.979899	0.98995	0.979899	0.984925	0.984925	0.984925	0.979899	0.984925	0.979899	0.98995	0.979899	0.979899	0.979899	0.984925	0.984925	0.984925	0.979899	0.984925	0.979899	0.984925	0.979899	0.979899	0.763819	0.979899	0.984925	0.979899	0.984925	0.753769	0.979899	0.98995	0.979899	0.984925	0.984925	0.979899	0.979899	0.98995	0.979899	0.984925	0.98995	0.979899	0.98995	0.984925	0.994975	0.984925	0.979899	0.979899	0.984925	0.98995	0.984925	0.98995	0.984925	0.984925	0.98995	0.979899	0.98995	0.979899	0.979899	0.994975	0.98995	0.834171	0.979899	0.98995	0.979899	0.98995	0.984925	0.98995	0.979899	0.984925	0.984925	0.979899	0.984925	0.979899	0.979899	0.979899	0.979899	0.979899	0.98995	0.994975	0.979899	0.979899	0.98995	0.979899	0.98995	0.984925	0.763819	0.98995	0.98995	0.98995	0.984925	0.979899	0.984925	0.984925	0.98995	0.984925	0.979899	0.979899	0.984925	0.979899	0.984925	0.829146	0.979899	0.979899	0.979899	0.979899	0.984925	0.979899	0.984925	0.984925	0.979899	0.979899	0.984925	0.979899	0.98995	0.979899	0.98995	0.984925	0.98995	0.98995	0.979899	0.979899	0.934673	0.98995	0.98995	0.979899	0.98995	0.98995	0.98995	0.98995	0.979899	0.98995	0.984925	0.98995	0.984925	0.984925	0.984925	0.98995	0.98995	0.984925	0.98995	0.979899	0.98995	0.979899	0.984925	0.984925	0.979899	0.984925	0.984925	0.984925	0.98995	0.984925	0.98995	0.974874	0.979899	0.98995	0.984925	0.979899	0.984925	0.984925	0.979899	0.979899	0.979899	0.98995	0.984925	0.984925	0.98995	0.979899	0.98995	0.984925	0.979899	0.98995	0.979899	0.979899	0.984925	0.984925	0.984925	0.984925	0.979899	0.979899	0.979899	0.979899	0.979899	0.984925	0.984925	0.98995	0.98995	1	1	0.979899	0.984925	0.763819	0.979899	1	0.984925	0.984925	0.979899	0.984925	0.984925	0.979899	0.984925	0.98995	0.979899	0.984925	0.984925	0.979899	0.98995	0.984925	1	0.984925	0.979899	0.979899	0.984925	0.984925	0.98995	0.979899	0.984925	0.979899	0.98995	0.979899	0.979899	0.98995	0.984925	0.984925	0.984925	0.984925	0.979899	0.98995	0.979899	0.979899	0.979899	0.984925	0.984925	0.984925	0.979899	0.979899	0.979899	0.979899	0.979899	0.979899	0.979899	0.98995	0.984925	0.984925	0.979899	0.98995	0.979899	0.979899	0.979899	0.979899	0.984925	0.834171	0.979899	0.984925	0.979899	0.979899	0.979899	0.758794	0.979899	0.984925	0.763819	0.984925	0.984925	0.98995	0.98995	0.98995	0.984925	0.984925	0.984925	0.984925	0.984925	0.984925	0.979899	0.979899	0.979899	0.979899	0.979899	0.979899	0.98995	0.98995	0.98995	0.984925	0.984925	0.979899	0.979899	0.994975	0.984925	0.979899	0.984925	0.979899	0.984925	0.984925	0.98995	0.98995	0.984925	0.984925	0.994975	0.979899	0.98995	0.979899	0.98995	0.979899	0.98995	0.994975	0.979899	0.994975	0.979899	0.979899	0.984925	0.984925	0.984925	0.984925	0.984925	0.979899	0.984925	0.98995	0.98995	0.984925	0.979899	0.979899	0.984925	0.984925	0.979899	0.979899	0.984925	0.979899	0.984925	0.979899	0.984925	0.994975	0.984925	0.994975	0.979899	0.979899	0.979899	0.984925	0.984925	0.979899	0.984925	0.984925	0.979899	0.98995	0.984925	0.979899	0.994975	0.979899	0.984925	0.984925	0.979899	0.979899	0.979899	0.98995	0.984925	0.984925	0.984925	0.979899	0.979899	0.984925	0.984925	0.979899	0.984925	0.98995	0.979899	0.984925	0.984925	0.979899	0.98995	0.98995	0.984925	0.984925	0.979899	0.979899	0.984925	0.979899	0.979899	0.984925	0.984925	0.984925	0.979899	0.979899	0.984925	0.979899	0.984925	0.984925	0.984925	0.984925	0.984925	0.984925	0.979899	0.979899	0.984925	0.979899	0.984925	0.979899	0.984925	0.98995	0.98995	0.994975	0.979899	0.984925	0.984925	0.98995	0.984925	0.984925	0.984925	0.979899	0.984925	0.984925	0.984925	0.979899	0.979899	0.984925	0.979899	0.984925	0.979899	0.979899	0.979899	0.984925	0.994975	0.984925	0.979899	0.979899	0.979899	0.98995	0.979899	0.979899	0.984925	0.98995	0.98995	0.979899	0.984925	0.979899	0.98995	0.979899	0.979899	0.979899	0.979899	0.98995	0.979899	0.98995	0.979899	0.984925	0.979899	0.979899	0.98995	0.98995	0.984925	0.979899	0.979899	0.979899	0.979899	0.984925	0.979899	0.979899	0.98995	0.979899	0.984925	0.979899	0.979899	0.984925	0.979899	0.979899	0.979899	0.98995	0.984925	0.979899	0.979899	0.98995	0.984925	0.98995	0.984925	0.984925	0.984925	0.984925	0.984925	0.979899	0.979899	0.979899	0.979899	0.98995	0.979899	0.984925	0.984925	0.984925	0.98995	0.98995	0.984925	0.979899	0.984925	0.984925	0.98995	0.979899	0.979899	0.979899	0.979899	0.984925	0.979899	0.984925	0.979899	0.763819	0.984925	0.979899	0.984925	0.979899	0.98995	0.979899	0.979899	0.98995	0.98995	0.979899	0.98995	0.979899	0.979899	0.984925	0.984925	0.98995	0.979899	0.979899	0.979899	0.979899	0.98995	0.979899	0.984925	0.984925	0.984925	0.984925	0.984925	0.979899	0.979899	0.98995	0.98995	0.979899	0.979899	0.979899	0.979899	0.984925	0.979899	0.979899	0.98995	0.98995	0.984925	0.979899	0.829146	0.98995	0.98995	0.98995	0.979899	0.98995	0.979899	0.834171	0.834171	0.979899	0.979899	0.979899	0.979899	0.979899	0.984925	0.984925	0.984925	0.984925	0.984925	0.984925	0.979899	0.984925	0.984925	0.98995	0.984925	0.98995	0.98995	0.979899	0.984925	0.979899	0.979899	0.979899	0.824121	0.834171	0.979899	0.979899	0.994975	0.994975	0.758794	0.979899	0.979899	0.98995	0.979899	0.98995	0.984925	0.979899	0.979899	0.979899	0.979899	0.98995	0.979899	0.979899	0.98995	0.98995	0.979899	0.984925	0.979899	0.979899	0.758794	0.979899	0.984925	0.984925	0.984925	0.98995	0.979899	0.979899	0.974874	0.979899	0.984925	0.984925	0.979899	0.984925	0.979899	0.984925	0.979899	0.979899	0.984925	0.979899	0.979899	0.994975	0.984925	0.979899	0.979899	0.98995	0.819095	0.753769	0.98995	0.994975	0.98995	0.98995	0.979899	0.979899	0.979899	0.98995	0.979899	0.979899	0.98995	0.979899	0.984925	0.979899	0.979899	0.994975	0.984925	0.984925	0.984925	0.979899	0.994975	0.98995	0.979899	0.98995	0.979899	0.984925	0.984925	0.974874	0.984925	0.984925	0.984925	0.984925	0.984925	0.98995	0.979899	0.98995	0.984925	0.979899	0.984925	0.979899	0.98995	0.979899	0.984925	0.98995	0.979899	0.984925	0.979899	0.98995	0.984925	0.984925	0.979899	0.829146	0.98995	0.98995	0.98995	0.994975	0.984925	0.979899	0.979899	0.98995	0.98995	0.98995	0.98995	0.979899	0.979899	0.979899	0.98995	0.98995	0.979899	0.753769	0.758794	0.753769	0.758794	0.763819	0.758794	0.763819	0.758794	0.758794	0.758794	0.763819
CLO_BA7321AA	0.753769	0.984925	0.98995	0.984925	0.979899	0.98995	0.979899	0.984925	0.984925	0.979899	0.984925	0.98995	0.98995	0.98995	0.994975	0.98995	0.98995	0.979899	0.979899	0.979899	0.984925	0.979899	0.984925	0.984925	0.98995	0.984925	0.98995	0.984925	0.979899	0.984925	0.979899	0.984925	0.979899	0.984925	0.984925	0.979899	0.979899	0.994975	0.98995	0.984925	0.984925	0.984925	0.984925	0.979899	0.979899	0.98995	0.984925	0.98995	0.979899	0.979899	0.98995	0.979899	0.979899	0.979899	0.984925	0.984925	0.984925	0.979899	0.98995	0.98995	0.763819	0.763819	0.984925	0.98995	0.979899	0.98995	0.979899	0.979899	0.979899	0.979899	0.763819	0.98995	0.763819	0.979899	0.994975	0.979899	0.98995	0.98995	0.979899	0.979899	0.979899	0.98995	0.984925	0.974874	0.979899	0.753769	0.979899	0.979899	0.98995	0.979899	0.98995	0.984925	0.979899	0.98995	0.98995	0.994975	0.98995	0.979899	0.98995	0.984925	0.979899	0.979899	0.979899	0.984925	0.984925	0.979899	0.979899	0.979899	0.984925	0.984925	0.984925	0.979899	0.98995	0.984925	0.979899	0.984925	0.98995	0.979899	0.979899	0.979899	0.98995	0.98995	0.979899	0.979899	0.984925	0.98995	0.979899	0.98995	0.984925	0.984925	0.979899	0.979899	0.98995	0.98995	0.984925	0.979899	0.984925	0.98995	0.979899	0.979899	0.979899	0.979899	0.979899	0.98995	0.98995	0.98995	0.984925	0.984925	0.98995	0.98995	0.98995	0.984925	0.98995	0.979899	0.984925	0.98995	0.979899	0.979899	0.979899	0.98995	0.98995	0.98995	0.979899	0.979899	0.984925	0.979899	0.984925	0.974874	0.994975	0.984925	0.98995	0.98995	0.98995	0.98995	0.98995	0.98995	0.758794	0.98995	0.98995	0.984925	0.979899	0.98995	0.984925	0.979899	0.979899	0.98995	0.984925	0.979899	0.984925	0.984925	0.979899	0.979899	0.984925	0.994975	0.98995	0.98995	0.984925	0.98995	0.979899	0.979899	0.98995	0.98995	0.98995	0.979899	0.979899	0.979899	0.979899	0.994975	0.994975	0.994975	0.994975	0.979899	0.979899	0.979899	0.984925	0.979899	0.979899	0.979899	0.763819	0.763819	0.763819	0.758794	0.763819	0.994975	0.98995	0.98995	0.98995	0.753769	0.979899	0.974874	0.984925	0.984925	0.984925	0.98995	0.763819	0.979899	0.98995	0.974874	0.979899	0.984925	0.98995	0.994975	0.994975	0.984925	0.984925	0.984925	0.829146	0.984925	0.994975	0.984925	0.979899	0.98995	0.979899	0.98995	0.979899	0.984925	0.994975	0.98995	0.98995	0.949749	0.984925	0.98995	0.98995	0.98995	0.98995	0.98995	0.984925	0.979899	0.98995	0.98995	0.979899	0.979899	0.979899	0.979899	0.984925	0.984925	0.979899	0.979899	0.98995	0.979899	0.979899	0.984925	0.98995	0.979899	0.984925	0.979899	0.994975	0.979899	0.984925	0.979899	0.984925	0.98995	0.984925	0.994975	0.984925	0.984925	0.984925	0.984925	0.994975	0.98995	0.979899	0.979899	0.979899	0.984925	0.984925	0.984925	0.979899	0.979899	0.98995	0.984925	0.979899	0.98995	0.984925	0.984925	0.98995	0.979899	0.834171	0.979899	0.979899	0.984925	0.979899	0.979899	0.984925	0.984925	0.984925	0.979899	0.984925	0.984925	0.98995	0.98995	0.979899	0.979899	0.984925	0.984925	0.984925	0.98995	0.984925	0.984925	0.984925	0.984925	0.984925	0.984925	0.984925	0.984925	0.984925	0.98995	0.98995	0.984925	0.98995	0.979899	0.979899	0.979899	0.98995	0.979899	0.984925	0.984925	0.984925	0.979899	0.984925	0.979899	0.98995	0.979899	0.979899	0.979899	0.984925	0.984925	0.984925	0.979899	0.984925	0.979899	0.984925	0.979899	0.979899	0.763819	0.979899	0.984925	0.979899	0.984925	0.753769	0.979899	0.98995	0.979899	0.984925	0.984925	0.979899	0.979899	0.98995	0.979899	0.984925	0.98995	0.979899	0.98995	0.984925	0.994975	0.984925	0.979899	0.979899	0.984925	0.98995	0.984925	0.98995	0.984925	0.984925	0.98995	0.979899	0.98995	0.979899	0.979899	0.994975	0.98995	0.834171	0.979899	0.98995	0.979899	0.98995	0.984925	0.98995	0.979899	0.984925	0.984925	0.979899	0.984925	0.979899	0.979899	0.979899	0.979899	0.979899	0.98995	0.994975	0.979899	0.979899	0.98995	0.979899	0.98995	0.984925	0.763819	0.98995	0.98995	0.98995	0.984925	0.979899	0.984925	0.984925	0.98995	0.984925	0.979899	0.979899	0.984925	0.979899	0.984925	0.829146	0.979899	0.979899	0.979899	0.979899	0.984925	0.979899	0.984925	0.984925	0.979899	0.979899	0.984925	0.979899	0.98995	0.979899	0.98995	0.984925	0.98995	0.98995	0.979899	0.979899	0.934673	0.98995	0.98995	0.979899	0.98995	0.98995	0.98995	0.98995	0.979899	0.98995	0.984925	0.98995	0.984925	0.984925	0.984925	0.98995	0.98995	0.984925	0.98995	0.979899	0.98995	0.979899	0.984925	0.984925	0.979899	0.984925	0.984925	0.984925	0.98995	0.984925	0.98995	0.974874	0.979899	0.98995	0.984925	0.979899	0.984925	0.984925	0.979899	0.979899	0.979899	0.98995	0.984925	0.984925	0.98995	0.979899	0.98995	0.984925	0.979899	0.98995	0.979899	0.979899	0.984925	0.984925	0.984925	0.984925	0.979899	0.979899	0.979899	0.979899	0.979899	0.984925	0.984925	0.98995	0.98995	1	1	0.979899	0.984925	0.763819	0.979899	1	0.984925	0.984925	0.979899	0.984925	0.984925	0.979899	0.984925	0.98995	0.979899	0.984925	0.984925	0.979899	0.98995	0.984925	1	0.984925	0.979899	0.979899	0.984925	0.984925	0.98995	0.979899	0.984925	0.979899	0.98995	0.979899	0.979899	0.98995	0.984925	0.984925	0.984925	0.984925	0.979899	0.98995	0.979899	0.979899	0.979899	0.984925	0.984925	0.984925	0.979899	0.979899	0.979899	0.979899	0.979899	0.979899	0.979899	0.98995	0.984925	0.984925	0.979899	0.98995	0.979899	0.979899	0.979899	0.979899	0.984925	0.834171	0.979899	0.984925	0.979899	0.979899	0.979899	0.758794	0.979899	0.984925	0.763819	0.984925	0.984925	0.98995	0.98995	0.98995	0.984925	0.984925	0.984925	0.984925	0.984925	0.984925	0.979899	0.979899	0.979899	0.979899	0.979899	0.979899	0.98995	0.98995	0.98995	0.984925	0.984925	0.979899	0.979899	0.994975	0.984925	0.979899	0.984925	0.979899	0.984925	0.984925	0.98995	0.98995	0.984925	0.984925	0.994975	0.979899	0.98995	0.979899	0.98995	0.979899	0.98995	0.994975	0.979899	0.994975	0.979899	0.979899	0.984925	0.984925	0.984925	0.984925	0.984925	0.979899	0.984925	0.98995	0.98995	0.984925	0.979899	0.979899	0.984925	0.984925	0.979899	0.979899	0.984925	0.979899	0.984925	0.979899	0.984925	0.994975	0.984925	0.994975	0.979899	0.979899	0.979899	0.984925	0.984925	0.979899	0.984925	0.984925	0.979899	0.98995	0.984925	0.979899	0.994975	0.979899	0.984925	0.984925	0.979899	0.979899	0.979899	0.98995	0.984925	0.984925	0.984925	0.979899	0.979899	0.984925	0.984925	0.979899	0.984925	0.98995	0.979899	0.984925	0.984925	0.979899	0.98995	0.98995	0.984925	0.984925	0.979899	0.979899	0.984925	0.979899	0.979899	0.984925	0.984925	0.984925	0.979899	0.979899	0.984925	0.979899	0.984925	0.984925	0.984925	0.984925	0.984925	0.984925	0.979899	0.979899	0.984925	0.979899	0.984925	0.979899	0.984925	0.98995	0.98995	0.994975	0.979899	0.984925	0.984925	0.98995	0.984925	0.984925	0.984925	0.979899	0.984925	0.984925	0.984925	0.979899	0.979899	0.984925	0.979899	0.984925	0.979899	0.979899	0.979899	0.984925	0.994975	0.984925	0.979899	0.979899	0.979899	0.98995	0.979899	0.979899	0.984925	0.98995	0.98995	0.979899	0.984925	0.979899	0.98995	0.979899	0.979899	0.979899	0.979899	0.98995	0.979899	0.98995	0.979899	0.984925	0.979899	0.979899	0.98995	0.98995	0.984925	0.979899	0.979899	0.979899	0.979899	0.984925	0.979899	0.979899	0.98995	0.979899	0.984925	0.979899	0.979899	0.984925	0.979899	0.979899	0.979899	0.98995	0.984925	0.979899	0.979899	0.98995	0.984925	0.98995	0.984925	0.984925	0.984925	0.984925	0.984925	0.979899	0.979899	0.979899	0.979899	0.98995	0.979899	0.984925	0.984925	0.984925	0.98995	0.98995	0.984925	0.979899	0.984925	0.984925	0.98995	0.979899	0.979899	0.979899	0.979899	0.984925	0.979899	0.984925	0.979899	0.763819	0.984925	0.979899	0.984925	0.979899	0.98995	0.979899	0.979899	0.98995	0.98995	0.979899	0.98995	0.979899	0.979899	0.984925	0.984925	0.98995	0.979899	0.979899	0.979899	0.979899	0.98995	0.979899	0.984925	0.984925	0.984925	0.984925	0.984925	0.979899	0.979899	0.98995	0.98995	0.979899	0.979899	0.979899	0.979899	0.984925	0.979899	0.979899	0.98995	0.98995	0.984925	0.979899	0.829146	0.98995	0.98995	0.98995	0.979899	0.98995	0.979899	0.834171	0.834171	0.979899	0.979899	0.979899	0.979899	0.979899	0.984925	0.984925	0.984925	0.984925	0.984925	0.984925	0.979899	0.984925	0.984925	0.98995	0.984925	0.98995	0.98995	0.979899	0.984925	0.979899	0.979899	0.979899	0.824121	0.834171	0.979899	0.979899	0.994975	0.994975	0.758794	0.979899	0.979899	0.98995	0.979899	0.98995	0.984925	0.979899	0.979899	0.979899	0.979899	0.98995	0.979899	0.979899	0.98995	0.98995	0.979899	0.984925	0.979899	0.979899	0.758794	0.979899	0.984925	0.984925	0.984925	0.98995	0.979899	0.979899	0.974874	0.979899	0.984925	0.984925	0.979899	0.984925	0.979899	0.984925	0.979899	0.979899	0.984925	0.979899	0.979899	0.994975	0.984925	0.979899	0.979899	0.98995	0.819095	0.753769	0.98995	0.994975	0.98995	0.98995	0.979899	0.979899	0.979899	0.98995	0.979899	0.979899	0.98995	0.979899	0.984925	0.979899	0.979899	0.994975	0.984925	0.984925	0.984925	0.979899	0.994975	0.98995	0.979899	0.98995	0.979899	0.984925	0.984925	0.974874	0.984925	0.984925	0.984925	0.984925	0.984925	0.98995	0.979899	0.98995	0.984925	0.979899	0.984925	0.979899	0.98995	0.979899	0.984925	0.98995	0.979899	0.984925	0.979899	0.98995	0.984925	0.984925	0.979899	0.829146	0.98995	0.98995	0.98995	0.994975	0.984925	0.979899	0.979899	0.98995	0.98995	0.98995	0.98995	0.979899	0.979899	0.979899	0.98995	0.98995	0.979899	0.753769	0.758794	0.753769	0.758794	0.763819	0.758794	0.763819	0.758794	0.758794	0.758794	0.763819
CLO_BA7349AA	0.748744	0.994975	0.98995	0.994975	1	0.98995	1	0.994975	0.994975	0.98995	0.994975	0.98995	0.98995	0.98995	0.984925	0.98995	0.98995	0.98995	1	1	0.984925	0.98995	0.994975	0.974874	0.98995	0.994975	0.98995	0.994975	0.98995	0.994975	1	0.984925	0.979899	0.994975	0.974874	1	1	0.984925	0.98995	0.984925	0.994975	0.994975	0.994975	0.98995	0.98995	0.98995	0.974874	0.98995	1	1	0.979899	1	1	1	0.994975	0.994975	0.994975	1	0.979899	0.98995	0.763819	0.763819	0.984925	0.979899	1	0.98995	1	0.98995	1	0.98995	0.763819	0.98995	0.763819	0.98995	0.984925	1	0.979899	0.98995	0.98995	1	0.98995	0.98995	0.994975	0.984925	0.98995	0.748744	0.98995	1	0.98995	1	0.98995	0.994975	1	0.98995	0.98995	0.984925	0.98995	1	0.98995	0.984925	1	1	1	0.994975	0.994975	1	1	1	0.984925	0.984925	0.994975	1	0.98995	0.994975	0.98995	0.994975	0.98995	1	0.98995	1	0.98995	0.98995	1	1	0.994975	0.98995	1	0.979899	0.994975	0.994975	1	1	0.98995	0.98995	0.994975	1	0.994975	0.98995	0.98995	0.98995	0.98995	1	1	0.98995	0.98995	0.98995	0.994975	0.994975	0.98995	0.98995	0.98995	0.974874	0.98995	1	0.994975	0.98995	1	1	1	0.98995	0.98995	0.98995	0.98995	0.98995	0.994975	1	0.994975	0.984925	0.984925	0.994975	0.98995	0.98995	0.98995	0.98995	0.98995	0.98995	0.748744	0.98995	0.98995	0.994975	1	0.98995	0.994975	1	1	0.98995	0.974874	1	0.994975	0.994975	1	1	0.994975	0.984925	0.979899	0.98995	0.994975	0.979899	1	1	0.98995	0.98995	0.98995	1	1	1	0.98995	0.984925	0.984925	0.984925	0.984925	1	1	0.98995	0.994975	0.98995	0.98995	0.98995	0.763819	0.763819	0.763819	0.753769	0.763819	0.984925	0.979899	0.979899	0.98995	0.748744	0.98995	0.964824	0.994975	0.994975	0.994975	0.98995	0.758794	1	0.98995	0.964824	1	0.994975	0.979899	0.984925	0.984925	0.994975	0.984925	0.994975	0.829146	0.994975	0.984925	0.994975	0.98995	0.979899	0.98995	0.98995	1	0.994975	0.984925	0.98995	0.98995	0.969849	0.994975	0.979899	0.98995	0.98995	0.98995	0.98995	0.984925	1	0.98995	0.98995	1	1	1	1	0.994975	0.994975	0.98995	0.98995	0.98995	0.98995	1	0.994975	0.98995	1	0.994975	0.98995	0.984925	0.98995	0.994975	0.98995	0.994975	0.98995	0.994975	0.984925	0.994975	0.994975	0.994975	0.994975	0.984925	0.98995	1	1	1	0.994975	0.994975	0.994975	1	1	0.98995	0.994975	1	0.98995	0.984925	0.994975	0.98995	1	0.834171	1	1	0.994975	1	1	0.994975	0.994975	0.994975	1	0.984925	0.994975	0.979899	0.98995	1	0.98995	0.984925	0.994975	0.994975	0.98995	0.994975	0.994975	0.994975	0.994975	0.994975	0.994975	0.994975	0.994975	0.994975	0.979899	0.98995	0.994975	0.98995	1	0.98995	0.98995	0.98995	0.979899	0.994975	0.994975	0.994975	0.979899	0.994975	1	0.979899	1	1	1	0.974874	0.994975	0.994975	1	0.994975	0.979899	0.994975	1	1	0.763819	1	0.994975	1	0.994975	0.753769	0.98995	0.98995	1	0.994975	0.994975	1	1	0.98995	1	0.994975	0.979899	1	0.98995	0.994975	0.984925	0.994975	1	1	0.994975	0.98995	0.994975	0.979899	0.994975	0.994975	0.98995	1	0.98995	1	1	0.984925	0.98995	0.834171	1	0.98995	0.98995	0.979899	0.994975	0.98995	1	0.984925	0.974874	1	0.994975	0.98995	1	0.98995	1	1	0.979899	0.984925	1	1	0.98995	0.98995	0.98995	0.994975	0.763819	0.98995	0.979899	0.979899	0.994975	1	0.974874	0.984925	0.98995	0.974874	0.98995	1	0.984925	1	0.994975	0.829146	1	1	1	1	0.994975	0.98995	0.984925	0.984925	1	1	0.994975	1	0.98995	0.98995	0.98995	0.994975	0.98995	0.98995	0.98995	1	0.929648	0.98995	0.98995	0.98995	0.98995	0.979899	0.98995	0.98995	1	0.98995	0.974874	0.98995	0.994975	0.994975	0.994975	0.98995	0.98995	0.994975	0.98995	1	0.98995	1	0.974874	0.994975	1	0.994975	0.994975	0.994975	0.979899	0.994975	0.98995	0.984925	1	0.98995	0.994975	1	0.994975	0.994975	1	1	1	0.98995	0.994975	0.994975	0.98995	1	0.98995	0.994975	1	0.979899	1	0.98995	0.994975	0.994975	0.994975	0.994975	1	1	1	1	1	0.994975	0.994975	0.98995	0.98995	0.979899	0.979899	1	0.994975	0.763819	0.984925	0.979899	0.994975	0.994975	1	0.994975	0.994975	1	0.994975	0.98995	0.98995	0.994975	0.994975	1	0.98995	0.994975	0.979899	0.994975	1	1	0.994975	0.994975	0.98995	1	0.994975	0.98995	0.98995	1	1	0.98995	0.994975	0.994975	0.994975	0.994975	1	0.98995	0.98995	1	0.98995	0.994975	0.994975	0.994975	0.98995	1	1	1	1	1	1	0.98995	0.984925	0.994975	1	0.98995	1	1	1	1	0.994975	0.834171	0.969849	0.984925	1	1	1	0.758794	1	0.994975	0.763819	0.994975	0.994975	0.98995	0.98995	0.98995	0.994975	0.994975	0.994975	0.994975	0.994975	0.994975	1	1	1	1	1	1	0.98995	0.98995	0.98995	0.994975	0.994975	1	1	0.984925	0.994975	0.98995	0.994975	0.98995	0.994975	0.994975	0.98995	0.98995	0.994975	0.994975	0.984925	1	0.98995	1	0.98995	1	0.98995	0.984925	1	0.984925	1	1	0.994975	0.994975	0.994975	0.994975	0.994975	0.98995	0.994975	0.98995	0.98995	0.994975	0.98995	0.98995	0.994975	0.994975	0.98995	0.98995	0.994975	1	0.994975	1	0.994975	0.984925	0.994975	0.984925	0.98995	1	0.98995	0.994975	0.994975	1	0.994975	0.994975	0.98995	0.98995	0.994975	1	0.984925	1	0.994975	0.994975	0.98995	1	1	0.98995	0.994975	0.984925	0.994975	0.98995	1	0.994975	0.994975	0.98995	0.994975	0.98995	1	0.994975	0.994975	0.98995	0.98995	0.98995	0.994975	0.994975	1	0.98995	0.994975	0.98995	0.98995	0.994975	0.994975	0.994975	0.98995	1	0.994975	0.98995	0.994975	0.994975	0.994975	0.994975	0.994975	0.994975	1	1	0.994975	1	0.994975	1	0.994975	0.979899	0.98995	0.984925	0.969849	0.994975	0.994975	0.979899	0.984925	0.994975	0.994975	1	0.994975	0.994975	0.994975	0.98995	1	0.994975	1	0.994975	0.98995	0.98995	1	0.994975	0.984925	0.994975	1	1	1	0.98995	1	1	0.994975	0.98995	0.98995	1	0.984925	1	0.98995	1	0.98995	1	1	0.98995	0.98995	0.98995	1	0.984925	1	1	0.98995	0.98995	0.994975	1	1	1	0.98995	0.994975	1	1	0.979899	1	0.974874	0.98995	0.98995	0.994975	0.98995	0.98995	1	0.98995	0.994975	1	1	0.98995	0.994975	0.98995	0.984925	0.994975	0.994975	0.994975	0.984925	1	1	1	1	0.98995	1	0.994975	0.994975	0.994975	0.98995	0.98995	0.994975	1	0.994975	0.994975	0.98995	1	1	0.98995	1	0.994975	1	0.994975	0.98995	0.758794	0.994975	1	0.994975	0.98995	0.98995	1	1	0.98995	0.98995	1	0.98995	0.98995	1	0.994975	0.994975	0.98995	1	1	1	1	0.98995	1	0.994975	0.994975	0.994975	0.994975	0.994975	0.98995	0.98995	0.98995	0.98995	0.98995	1	1	1	0.994975	0.98995	1	0.98995	0.98995	0.98995	0.98995	0.829146	0.979899	0.979899	0.98995	1	0.979899	1	0.834171	0.834171	0.98995	0.98995	0.98995	1	1	0.994975	0.994975	0.994975	0.994975	0.994975	0.994975	1	0.994975	0.984925	0.98995	0.984925	0.98995	0.98995	1	0.974874	1	1	1	0.824121	0.834171	1	1	0.984925	0.984925	0.753769	1	0.98995	0.98995	1	0.98995	0.994975	1	1	1	1	0.98995	1	0.98995	0.98995	0.98995	1	0.974874	1	0.98995	0.758794	0.979899	0.994975	0.994975	0.994975	0.98995	1	1	0.994975	1	0.994975	0.994975	1	0.984925	1	0.994975	1	1	0.994975	1	0.98995	0.984925	0.974874	0.98995	1	0.98995	0.824121	0.748744	0.98995	0.984925	0.98995	0.98995	1	1	0.98995	0.98995	1	1	0.98995	0.979899	0.994975	1	0.979899	0.984925	0.994975	0.994975	0.994975	0.98995	0.984925	0.98995	1	0.98995	1	0.994975	0.994975	0.994975	0.994975	0.994975	0.994975	0.994975	0.994975	0.98995	1	0.98995	0.994975	1	0.994975	1	0.98995	1	0.994975	0.98995	1	0.994975	0.98995	0.98995	0.994975	0.984925	1	0.829146	0.98995	0.98995	0.98995	0.984925	0.994975	1	1	0.98995	0.98995	0.98995	0.98995	1	1	1	0.98995	0.979899	1	0.753769	0.758794	0.753769	0.758794	0.763819	0.753769	0.763819	0.748744	0.748744	0.758794	0.763819
CLO_BA7358AA	0.753769	1	0.994975	1	0.994975	0.994975	0.994975	1	1	0.994975	1	0.994975	0.994975	0.994975	0.98995	0.994975	0.994975	0.994975	0.994975	0.994975	0.98995	0.994975	1	0.979899	0.994975	1	0.994975	1	0.994975	1	0.994975	0.98995	0.984925	1	0.979899	0.994975	0.994975	0.98995	0.994975	0.98995	1	1	1	0.994975	0.994975	0.994975	0.979899	0.994975	0.994975	0.994975	0.984925	0.994975	0.994975	0.994975	1	1	1	0.994975	0.984925	0.994975	0.768844	0.768844	0.98995	0.984925	0.994975	0.994975	0.994975	0.994975	0.994975	0.994975	0.768844	0.994975	0.768844	0.994975	0.98995	0.994975	0.984925	0.994975	0.994975	0.994975	0.994975	0.994975	1	0.98995	0.994975	0.753769	0.994975	0.994975	0.994975	0.994975	0.994975	1	0.994975	0.994975	0.994975	0.98995	0.994975	0.994975	0.994975	0.98995	0.994975	0.994975	0.994975	1	1	0.994975	0.994975	0.994975	0.98995	0.98995	1	0.994975	0.994975	1	0.994975	1	0.994975	0.994975	0.994975	0.994975	0.994975	0.994975	0.994975	0.994975	1	0.994975	0.994975	0.984925	1	1	0.994975	0.994975	0.994975	0.994975	1	0.994975	1	0.994975	0.994975	0.994975	0.994975	0.994975	0.994975	0.994975	0.994975	0.994975	1	1	0.994975	0.994975	0.994975	0.979899	0.994975	0.994975	1	0.994975	0.994975	0.994975	0.994975	0.994975	0.994975	0.994975	0.994975	0.994975	1	0.994975	1	0.98995	0.98995	1	0.994975	0.994975	0.994975	0.994975	0.994975	0.994975	0.753769	0.994975	0.994975	1	0.994975	0.994975	1	0.994975	0.994975	0.994975	0.979899	0.994975	1	1	0.994975	0.994975	1	0.98995	0.984925	0.994975	1	0.984925	0.994975	0.994975	0.994975	0.994975	0.994975	0.994975	0.994975	0.994975	0.994975	0.98995	0.98995	0.98995	0.98995	0.994975	0.994975	0.994975	1	0.994975	0.994975	0.994975	0.768844	0.768844	0.768844	0.758794	0.768844	0.98995	0.984925	0.984925	0.994975	0.753769	0.994975	0.969849	1	1	1	0.994975	0.763819	0.994975	0.994975	0.969849	0.994975	1	0.984925	0.98995	0.98995	0.98995	0.98995	1	0.834171	1	0.98995	1	0.994975	0.984925	0.994975	0.994975	0.994975	1	0.98995	0.994975	0.994975	0.964824	1	0.984925	0.994975	0.994975	0.994975	0.994975	0.98995	0.994975	0.994975	0.994975	0.994975	0.994975	0.994975	0.994975	1	1	0.994975	0.994975	0.994975	0.994975	0.994975	1	0.994975	0.994975	1	0.994975	0.98995	0.994975	1	0.994975	1	0.994975	1	0.98995	1	1	1	1	0.98995	0.994975	0.994975	0.994975	0.994975	1	1	1	0.994975	0.994975	0.994975	1	0.994975	0.994975	0.98995	1	0.994975	0.994975	0.839196	0.994975	0.994975	1	0.994975	0.994975	1	1	1	0.994975	0.98995	1	0.984925	0.994975	0.994975	0.994975	0.98995	1	1	0.994975	1	1	1	1	1	1	1	1	1	0.984925	0.994975	1	0.994975	0.994975	0.994975	0.994975	0.994975	0.984925	1	1	1	0.984925	1	0.994975	0.984925	0.994975	0.994975	0.994975	0.979899	1	1	0.994975	1	0.984925	1	0.994975	0.994975	0.768844	0.994975	1	0.994975	1	0.758794	0.994975	0.994975	0.994975	1	1	0.994975	0.994975	0.994975	0.994975	1	0.984925	0.994975	0.994975	1	0.98995	1	0.994975	0.994975	1	0.994975	1	0.984925	1	1	0.994975	0.994975	0.994975	0.994975	0.994975	0.98995	0.994975	0.839196	0.994975	0.994975	0.994975	0.984925	1	0.994975	0.994975	0.98995	0.979899	0.994975	1	0.994975	0.994975	0.994975	0.994975	0.994975	0.984925	0.98995	0.994975	0.994975	0.994975	0.994975	0.994975	1	0.768844	0.994975	0.984925	0.984925	1	0.994975	0.979899	0.98995	0.994975	0.979899	0.994975	0.994975	0.98995	0.994975	1	0.834171	0.994975	0.994975	0.994975	0.994975	1	0.994975	0.98995	0.98995	0.994975	0.994975	1	0.994975	0.994975	0.994975	0.994975	1	0.994975	0.994975	0.994975	0.994975	0.934673	0.994975	0.994975	0.994975	0.994975	0.984925	0.994975	0.994975	0.994975	0.994975	0.979899	0.994975	1	1	1	0.994975	0.994975	1	0.994975	0.994975	0.994975	0.994975	0.979899	1	0.994975	1	1	1	0.984925	1	0.994975	0.98995	0.994975	0.994975	1	0.994975	1	1	0.994975	0.994975	0.994975	0.994975	1	1	0.994975	0.994975	0.994975	1	0.994975	0.984925	0.994975	0.994975	1	1	1	1	0.994975	0.994975	0.994975	0.994975	0.994975	1	1	0.994975	0.994975	0.984925	0.984925	0.994975	1	0.768844	0.98995	0.984925	1	1	0.994975	1	1	0.994975	1	0.994975	0.994975	1	1	0.994975	0.994975	1	0.984925	1	0.994975	0.994975	1	1	0.994975	0.994975	1	0.994975	0.994975	0.994975	0.994975	0.994975	1	1	1	1	0.994975	0.994975	0.994975	0.994975	0.994975	1	1	1	0.994975	0.994975	0.994975	0.994975	0.994975	0.994975	0.994975	0.994975	0.98995	1	0.994975	0.994975	0.994975	0.994975	0.994975	0.994975	1	0.839196	0.974874	0.98995	0.994975	0.994975	0.994975	0.763819	0.994975	1	0.768844	1	1	0.994975	0.994975	0.994975	1	1	1	1	1	1	0.994975	0.994975	0.994975	0.994975	0.994975	0.994975	0.994975	0.994975	0.994975	1	1	0.994975	0.994975	0.98995	1	0.994975	1	0.994975	1	1	0.994975	0.994975	1	1	0.98995	0.994975	0.994975	0.994975	0.994975	0.994975	0.994975	0.98995	0.994975	0.98995	0.994975	0.994975	1	1	1	1	1	0.994975	1	0.994975	0.994975	1	0.994975	0.994975	1	1	0.994975	0.994975	1	0.994975	1	0.994975	1	0.98995	1	0.98995	0.994975	0.994975	0.994975	1	1	0.994975	1	1	0.994975	0.994975	1	0.994975	0.98995	0.994975	1	1	0.994975	0.994975	0.994975	0.994975	1	0.98995	1	0.994975	0.994975	1	1	0.994975	1	0.994975	0.994975	1	1	0.994975	0.994975	0.994975	1	1	0.994975	0.994975	1	0.994975	0.994975	1	1	1	0.994975	0.994975	1	0.994975	1	1	1	1	1	1	0.994975	0.994975	1	0.994975	1	0.994975	1	0.984925	0.994975	0.98995	0.974874	1	1	0.984925	0.98995	1	1	0.994975	1	1	1	0.994975	0.994975	1	0.994975	1	0.994975	0.994975	0.994975	1	0.98995	1	0.994975	0.994975	0.994975	0.994975	0.994975	0.994975	1	0.994975	0.994975	0.994975	0.98995	0.994975	0.994975	0.994975	0.994975	0.994975	0.994975	0.994975	0.994975	0.994975	0.994975	0.98995	0.994975	0.994975	0.994975	0.994975	1	0.994975	0.994975	0.994975	0.994975	1	0.994975	0.994975	0.984925	0.994975	0.979899	0.994975	0.994975	1	0.994975	0.994975	0.994975	0.994975	1	0.994975	0.994975	0.994975	1	0.994975	0.98995	1	1	1	0.98995	0.994975	0.994975	0.994975	0.994975	0.994975	0.994975	1	1	1	0.994975	0.994975	1	0.994975	1	1	0.994975	0.994975	0.994975	0.994975	0.994975	1	0.994975	1	0.994975	0.763819	1	0.994975	1	0.994975	0.994975	0.994975	0.994975	0.994975	0.994975	0.994975	0.994975	0.994975	0.994975	0.98995	1	0.994975	0.994975	0.994975	0.994975	0.994975	0.994975	0.994975	1	1	1	1	1	0.994975	0.994975	0.994975	0.994975	0.994975	0.994975	0.994975	0.994975	1	0.994975	0.994975	0.994975	0.994975	0.994975	0.994975	0.834171	0.984925	0.984925	0.994975	0.994975	0.984925	0.994975	0.839196	0.839196	0.994975	0.994975	0.994975	0.994975	0.994975	1	1	1	1	1	1	0.994975	0.98995	0.98995	0.994975	0.98995	0.994975	0.994975	0.994975	0.979899	0.994975	0.994975	0.994975	0.829146	0.839196	0.994975	0.994975	0.98995	0.98995	0.758794	0.994975	0.994975	0.994975	0.994975	0.994975	1	0.994975	0.994975	0.994975	0.994975	0.994975	0.994975	0.994975	0.994975	0.994975	0.994975	0.979899	0.994975	0.994975	0.763819	0.984925	1	1	1	0.994975	0.994975	0.994975	0.98995	0.994975	1	1	0.994975	0.98995	0.994975	1	0.994975	0.994975	1	0.994975	0.994975	0.98995	0.979899	0.994975	0.994975	0.994975	0.829146	0.753769	0.994975	0.98995	0.994975	0.994975	0.994975	0.994975	0.994975	0.994975	0.994975	0.994975	0.994975	0.984925	1	0.994975	0.984925	0.98995	1	1	1	0.994975	0.98995	0.994975	0.994975	0.994975	0.994975	1	1	0.98995	1	1	1	1	1	0.994975	0.994975	0.994975	1	0.994975	1	0.994975	0.994975	0.994975	1	0.994975	0.994975	1	0.994975	0.994975	1	0.98995	0.994975	0.834171	0.994975	0.994975	0.994975	0.98995	1	0.994975	0.994975	0.994975	0.994975	0.994975	0.994975	0.994975	0.994975	0.994975	0.994975	0.984925	0.994975	0.758794	0.763819	0.758794	0.763819	0.768844	0.758794	0.768844	0.753769	0.753769	0.763819	0.768844
CLO_BA7368AA	0.919598	0.768844	0.773869	0.768844	0.763819	0.773869	0.763819	0.768844	0.768844	0.773869	0.768844	0.773869	0.773869	0.773869	0.768844	0.773869	0.773869	0.763819	0.763819	0.763819	0.768844	0.763819	0.768844	0.758794	0.773869	0.768844	0.773869	0.768844	0.773869	0.768844	0.763819	0.768844	0.753769	0.768844	0.758794	0.763819	0.763819	0.768844	0.773869	0.768844	0.768844	0.768844	0.768844	0.763819	0.763819	0.773869	0.758794	0.773869	0.763819	0.763819	0.763819	0.763819	0.763819	0.763819	0.768844	0.768844	0.768844	0.763819	0.763819	0.773869	1	1	0.768844	0.763819	0.763819	0.773869	0.763819	0.763819	0.763819	0.763819	1	0.773869	0.994975	0.763819	0.768844	0.763819	0.763819	0.773869	0.768844	0.763819	0.763819	0.773869	0.768844	0.758794	0.763819	0.919598	0.763819	0.763819	0.773869	0.763819	0.773869	0.768844	0.763819	0.773869	0.773869	0.768844	0.773869	0.763819	0.773869	0.768844	0.763819	0.763819	0.763819	0.768844	0.768844	0.763819	0.763819	0.763819	0.768844	0.768844	0.768844	0.763819	0.773869	0.768844	0.763819	0.768844	0.773869	0.763819	0.763819	0.763819	0.773869	0.773869	0.763819	0.763819	0.768844	0.773869	0.763819	0.763819	0.768844	0.768844	0.763819	0.763819	0.773869	0.773869	0.768844	0.763819	0.768844	0.773869	0.763819	0.763819	0.763819	0.763819	0.763819	0.773869	0.773869	0.773869	0.768844	0.768844	0.773869	0.773869	0.773869	0.758794	0.773869	0.763819	0.768844	0.773869	0.763819	0.763819	0.763819	0.773869	0.773869	0.773869	0.763819	0.763819	0.768844	0.763819	0.768844	0.768844	0.768844	0.768844	0.773869	0.773869	0.773869	0.773869	0.773869	0.773869	0.934673	0.773869	0.773869	0.768844	0.763819	0.773869	0.768844	0.763819	0.763819	0.773869	0.758794	0.763819	0.768844	0.768844	0.763819	0.763819	0.768844	0.768844	0.763819	0.773869	0.768844	0.763819	0.763819	0.763819	0.773869	0.773869	0.773869	0.763819	0.763819	0.763819	0.763819	0.768844	0.768844	0.768844	0.768844	0.763819	0.763819	0.763819	0.768844	0.763819	0.763819	0.763819	0.994975	0.994975	0.994975	0.984925	1	0.768844	0.763819	0.763819	0.773869	0.919598	0.763819	0.748744	0.768844	0.768844	0.768844	0.773869	0.98995	0.763819	0.773869	0.748744	0.763819	0.768844	0.763819	0.768844	0.768844	0.768844	0.768844	0.768844	0.844221	0.768844	0.768844	0.768844	0.763819	0.763819	0.763819	0.773869	0.763819	0.768844	0.768844	0.773869	0.773869	0.733668	0.768844	0.763819	0.773869	0.773869	0.773869	0.773869	0.768844	0.763819	0.773869	0.773869	0.763819	0.763819	0.763819	0.763819	0.768844	0.768844	0.763819	0.773869	0.773869	0.763819	0.763819	0.768844	0.773869	0.763819	0.768844	0.763819	0.768844	0.763819	0.768844	0.763819	0.768844	0.773869	0.768844	0.768844	0.768844	0.768844	0.768844	0.768844	0.768844	0.773869	0.763819	0.763819	0.763819	0.768844	0.768844	0.768844	0.763819	0.763819	0.773869	0.768844	0.763819	0.773869	0.768844	0.768844	0.773869	0.763819	0.849246	0.763819	0.763819	0.768844	0.763819	0.763819	0.768844	0.768844	0.768844	0.763819	0.768844	0.768844	0.763819	0.773869	0.763819	0.763819	0.768844	0.768844	0.768844	0.773869	0.768844	0.768844	0.768844	0.768844	0.768844	0.768844	0.768844	0.768844	0.768844	0.763819	0.773869	0.768844	0.773869	0.763819	0.763819	0.763819	0.773869	0.758794	0.768844	0.768844	0.768844	0.758794	0.768844	0.763819	0.763819	0.763819	0.763819	0.763819	0.758794	0.768844	0.768844	0.763819	0.768844	0.768844	0.768844	0.763819	0.763819	1	0.763819	0.768844	0.763819	0.768844	0.914573	0.763819	0.773869	0.763819	0.768844	0.768844	0.763819	0.763819	0.773869	0.763819	0.768844	0.763819	0.763819	0.773869	0.768844	0.768844	0.768844	0.763819	0.763819	0.768844	0.773869	0.768844	0.763819	0.768844	0.768844	0.773869	0.763819	0.773869	0.763819	0.763819	0.768844	0.773869	0.849246	0.763819	0.773869	0.763819	0.763819	0.768844	0.773869	0.763819	0.768844	0.758794	0.763819	0.768844	0.763819	0.763819	0.763819	0.763819	0.763819	0.763819	0.768844	0.763819	0.763819	0.773869	0.763819	0.773869	0.768844	1	0.773869	0.763819	0.763819	0.768844	0.763819	0.758794	0.768844	0.773869	0.758794	0.773869	0.763819	0.778894	0.763819	0.768844	0.844221	0.763819	0.763819	0.763819	0.763819	0.768844	0.763819	0.768844	0.768844	0.763819	0.763819	0.768844	0.763819	0.773869	0.763819	0.773869	0.768844	0.773869	0.773869	0.763819	0.763819	0.713568	0.773869	0.773869	0.773869	0.773869	0.763819	0.773869	0.763819	0.763819	0.773869	0.758794	0.773869	0.768844	0.768844	0.768844	0.773869	0.773869	0.768844	0.773869	0.763819	0.773869	0.763819	0.758794	0.768844	0.763819	0.768844	0.768844	0.768844	0.763819	0.768844	0.773869	0.768844	0.763819	0.773869	0.768844	0.763819	0.768844	0.768844	0.763819	0.763819	0.763819	0.773869	0.768844	0.768844	0.773869	0.763819	0.773869	0.768844	0.763819	0.763819	0.763819	0.763819	0.768844	0.768844	0.768844	0.768844	0.763819	0.763819	0.763819	0.763819	0.763819	0.768844	0.768844	0.773869	0.773869	0.763819	0.763819	0.763819	0.768844	1	0.763819	0.763819	0.768844	0.768844	0.763819	0.768844	0.768844	0.763819	0.768844	0.773869	0.763819	0.768844	0.768844	0.763819	0.773869	0.768844	0.763819	0.768844	0.763819	0.763819	0.768844	0.768844	0.773869	0.763819	0.768844	0.763819	0.773869	0.763819	0.763819	0.773869	0.768844	0.768844	0.768844	0.768844	0.763819	0.773869	0.773869	0.763819	0.763819	0.768844	0.768844	0.768844	0.763819	0.763819	0.763819	0.763819	0.763819	0.763819	0.763819	0.773869	0.768844	0.768844	0.763819	0.773869	0.763819	0.763819	0.763819	0.763819	0.768844	0.849246	0.753769	0.768844	0.763819	0.763819	0.763819	0.964824	0.763819	0.768844	0.994975	0.768844	0.768844	0.773869	0.773869	0.773869	0.768844	0.768844	0.768844	0.768844	0.768844	0.768844	0.763819	0.763819	0.763819	0.763819	0.763819	0.763819	0.773869	0.773869	0.773869	0.768844	0.768844	0.763819	0.763819	0.768844	0.768844	0.773869	0.768844	0.773869	0.768844	0.768844	0.773869	0.773869	0.768844	0.768844	0.768844	0.763819	0.773869	0.763819	0.773869	0.763819	0.773869	0.768844	0.763819	0.768844	0.763819	0.763819	0.768844	0.768844	0.768844	0.768844	0.768844	0.763819	0.768844	0.773869	0.773869	0.768844	0.773869	0.763819	0.768844	0.768844	0.773869	0.763819	0.768844	0.763819	0.768844	0.763819	0.768844	0.768844	0.768844	0.768844	0.763819	0.763819	0.763819	0.768844	0.768844	0.763819	0.768844	0.768844	0.763819	0.773869	0.768844	0.763819	0.768844	0.763819	0.768844	0.768844	0.773869	0.763819	0.763819	0.773869	0.768844	0.768844	0.768844	0.773869	0.763819	0.768844	0.768844	0.773869	0.768844	0.773869	0.763819	0.768844	0.768844	0.773869	0.773869	0.773869	0.768844	0.768844	0.763819	0.773869	0.768844	0.773869	0.773869	0.768844	0.768844	0.768844	0.773869	0.763819	0.768844	0.763819	0.768844	0.768844	0.768844	0.768844	0.768844	0.768844	0.763819	0.763819	0.768844	0.763819	0.768844	0.763819	0.768844	0.763819	0.773869	0.768844	0.753769	0.768844	0.768844	0.763819	0.768844	0.768844	0.768844	0.763819	0.768844	0.768844	0.768844	0.763819	0.763819	0.768844	0.763819	0.768844	0.763819	0.763819	0.763819	0.768844	0.768844	0.768844	0.763819	0.763819	0.763819	0.773869	0.763819	0.763819	0.768844	0.773869	0.773869	0.763819	0.768844	0.763819	0.773869	0.763819	0.763819	0.763819	0.763819	0.773869	0.763819	0.773869	0.763819	0.768844	0.763819	0.763819	0.773869	0.773869	0.768844	0.763819	0.763819	0.763819	0.763819	0.768844	0.763819	0.763819	0.763819	0.763819	0.758794	0.763819	0.763819	0.768844	0.773869	0.763819	0.763819	0.773869	0.768844	0.763819	0.763819	0.773869	0.768844	0.773869	0.768844	0.768844	0.768844	0.768844	0.768844	0.763819	0.763819	0.763819	0.763819	0.773869	0.763819	0.768844	0.768844	0.768844	0.773869	0.773869	0.768844	0.763819	0.768844	0.768844	0.773869	0.763819	0.763819	0.763819	0.763819	0.768844	0.763819	0.768844	0.763819	0.98995	0.768844	0.763819	0.768844	0.763819	0.773869	0.763819	0.763819	0.773869	0.773869	0.763819	0.773869	0.763819	0.763819	0.768844	0.768844	0.773869	0.763819	0.763819	0.763819	0.763819	0.773869	0.763819	0.768844	0.768844	0.768844	0.768844	0.768844	0.763819	0.763819	0.773869	0.773869	0.763819	0.763819	0.763819	0.763819	0.768844	0.763819	0.763819	0.773869	0.773869	0.768844	0.763819	0.844221	0.763819	0.763819	0.773869	0.763819	0.763819	0.763819	0.839196	0.839196	0.763819	0.763819	0.763819	0.763819	0.763819	0.768844	0.768844	0.768844	0.768844	0.768844	0.768844	0.763819	0.768844	0.768844	0.773869	0.768844	0.773869	0.773869	0.763819	0.758794	0.763819	0.763819	0.763819	0.839196	0.839196	0.763819	0.763819	0.768844	0.768844	0.984925	0.763819	0.763819	0.773869	0.763819	0.773869	0.768844	0.763819	0.763819	0.763819	0.763819	0.773869	0.763819	0.763819	0.773869	0.773869	0.763819	0.758794	0.763819	0.763819	0.939698	0.758794	0.768844	0.768844	0.768844	0.773869	0.763819	0.763819	0.758794	0.763819	0.768844	0.768844	0.763819	0.768844	0.763819	0.768844	0.763819	0.763819	0.768844	0.763819	0.773869	0.768844	0.758794	0.763819	0.763819	0.773869	0.839196	0.924623	0.773869	0.768844	0.773869	0.773869	0.763819	0.763819	0.773869	0.773869	0.763819	0.763819	0.773869	0.758794	0.768844	0.763819	0.758794	0.768844	0.768844	0.768844	0.768844	0.763819	0.768844	0.773869	0.763819	0.773869	0.763819	0.768844	0.768844	0.758794	0.768844	0.768844	0.768844	0.768844	0.768844	0.773869	0.763819	0.773869	0.768844	0.763819	0.768844	0.763819	0.773869	0.763819	0.768844	0.773869	0.763819	0.768844	0.763819	0.773869	0.768844	0.768844	0.763819	0.844221	0.773869	0.773869	0.773869	0.768844	0.768844	0.763819	0.763819	0.773869	0.773869	0.773869	0.773869	0.763819	0.763819	0.763819	0.773869	0.763819	0.763819	0.914573	0.974874	0.914573	0.994975	0.924623	0.984925	0.994975	0.924623	0.924623	0.969849	0.994975
CLO_BA7377AA	0.748744	0.98995	0.98995	0.98995	0.984925	0.98995	0.984925	0.98995	0.98995	0.984925	0.98995	0.98995	0.98995	0.98995	0.984925	0.98995	0.98995	0.984925	0.984925	0.984925	0.984925	0.984925	0.98995	0.974874	0.98995	0.98995	0.98995	0.98995	0.984925	0.98995	0.984925	0.98995	0.974874	0.98995	0.974874	0.984925	0.984925	0.984925	0.98995	0.98995	0.98995	0.98995	0.98995	0.984925	0.984925	0.98995	0.974874	0.98995	0.984925	0.984925	0.979899	0.984925	0.984925	0.984925	0.98995	0.98995	0.98995	0.984925	0.979899	0.98995	0.763819	0.763819	0.984925	0.979899	0.984925	0.98995	0.984925	0.984925	0.984925	0.984925	0.763819	0.98995	0.763819	0.984925	0.984925	0.984925	0.979899	0.98995	0.984925	0.984925	0.984925	0.98995	0.98995	0.979899	0.984925	0.748744	0.984925	0.984925	0.98995	0.984925	0.98995	0.98995	0.984925	0.98995	0.98995	0.984925	0.98995	0.984925	0.98995	0.98995	0.984925	0.984925	0.984925	0.98995	0.98995	0.984925	0.984925	0.984925	0.98995	0.98995	0.98995	0.984925	0.98995	0.98995	0.984925	0.98995	0.98995	0.984925	0.984925	0.984925	0.98995	0.98995	0.984925	0.984925	0.98995	0.98995	0.984925	0.979899	0.98995	0.98995	0.984925	0.984925	0.98995	0.98995	0.98995	0.984925	0.98995	0.98995	0.984925	0.984925	0.984925	0.984925	0.984925	0.98995	0.98995	0.98995	0.98995	0.98995	0.98995	0.98995	0.98995	0.974874	0.98995	0.984925	0.98995	0.98995	0.984925	0.984925	0.984925	0.98995	0.98995	0.98995	0.984925	0.984925	0.98995	0.984925	0.98995	0.979899	0.984925	0.98995	0.98995	0.98995	0.98995	0.98995	0.98995	0.98995	0.748744	0.98995	0.98995	0.98995	0.984925	0.98995	0.98995	0.984925	0.984925	0.98995	0.974874	0.984925	0.98995	0.98995	0.984925	0.984925	0.98995	0.984925	0.979899	0.98995	0.98995	0.979899	0.984925	0.984925	0.98995	0.98995	0.98995	0.984925	0.984925	0.984925	0.984925	0.984925	0.984925	0.984925	0.984925	0.984925	0.984925	0.984925	0.98995	0.984925	0.984925	0.984925	0.763819	0.763819	0.763819	0.753769	0.763819	0.984925	0.979899	0.979899	0.98995	0.748744	0.984925	0.964824	0.98995	0.98995	0.98995	0.98995	0.758794	0.984925	0.98995	0.964824	0.984925	0.98995	0.979899	0.984925	0.984925	0.984925	0.98995	0.98995	0.829146	0.98995	0.984925	0.98995	0.984925	0.979899	0.984925	0.98995	0.984925	0.98995	0.984925	0.98995	0.98995	0.954774	0.98995	0.979899	0.98995	0.98995	0.98995	0.98995	0.98995	0.984925	0.98995	0.98995	0.984925	0.984925	0.984925	0.984925	0.98995	0.98995	0.984925	0.984925	0.98995	0.984925	0.984925	0.98995	0.98995	0.984925	0.98995	0.984925	0.984925	0.984925	0.98995	0.984925	0.98995	0.98995	0.98995	0.984925	0.98995	0.98995	0.98995	0.98995	0.984925	0.98995	0.984925	0.984925	0.984925	0.98995	0.98995	0.98995	0.984925	0.984925	0.98995	0.98995	0.984925	0.98995	0.98995	0.98995	0.98995	0.984925	0.834171	0.984925	0.984925	0.98995	0.984925	0.984925	0.98995	0.98995	0.98995	0.984925	0.98995	0.98995	0.979899	0.98995	0.984925	0.984925	0.984925	0.98995	0.98995	0.98995	0.98995	0.98995	0.98995	0.98995	0.98995	0.98995	0.98995	0.98995	0.98995	0.979899	0.98995	0.98995	0.98995	0.984925	0.984925	0.984925	0.98995	0.974874	0.98995	0.98995	0.98995	0.974874	0.98995	0.984925	0.979899	0.984925	0.984925	0.984925	0.974874	0.98995	0.98995	0.984925	0.98995	0.984925	0.98995	0.984925	0.984925	0.763819	0.984925	0.98995	0.984925	0.98995	0.753769	0.984925	0.98995	0.984925	0.98995	0.98995	0.984925	0.984925	0.98995	0.984925	0.98995	0.979899	0.984925	0.98995	0.98995	0.984925	0.98995	0.984925	0.984925	0.98995	0.98995	0.98995	0.979899	0.98995	0.98995	0.98995	0.984925	0.98995	0.984925	0.984925	0.984925	0.98995	0.834171	0.984925	0.98995	0.984925	0.979899	0.98995	0.98995	0.984925	0.98995	0.974874	0.984925	0.98995	0.984925	0.984925	0.984925	0.984925	0.984925	0.979899	0.984925	0.984925	0.984925	0.98995	0.984925	0.98995	0.98995	0.763819	0.98995	0.979899	0.979899	0.98995	0.984925	0.974874	0.98995	0.98995	0.974874	0.984925	0.984925	0.984925	0.984925	0.98995	0.829146	0.984925	0.984925	0.984925	0.984925	0.98995	0.984925	0.98995	0.98995	0.984925	0.984925	0.98995	0.984925	0.98995	0.984925	0.98995	0.98995	0.98995	0.98995	0.984925	0.984925	0.934673	0.98995	0.98995	0.984925	0.98995	0.979899	0.98995	0.984925	0.984925	0.98995	0.974874	0.98995	0.98995	0.98995	0.98995	0.98995	0.98995	0.98995	0.98995	0.984925	0.98995	0.984925	0.974874	0.98995	0.984925	0.98995	0.98995	0.98995	0.979899	0.98995	0.98995	0.979899	0.984925	0.98995	0.98995	0.984925	0.98995	0.98995	0.984925	0.984925	0.984925	0.98995	0.98995	0.98995	0.98995	0.984925	0.98995	0.98995	0.984925	0.979899	0.984925	0.984925	0.98995	0.98995	0.98995	0.98995	0.984925	0.984925	0.984925	0.984925	0.984925	0.98995	0.98995	0.98995	0.98995	0.979899	0.979899	0.984925	0.98995	0.763819	1	0.979899	0.98995	0.98995	0.984925	0.98995	0.98995	0.984925	0.98995	0.98995	0.984925	0.98995	0.98995	0.984925	0.98995	0.98995	0.979899	0.98995	0.984925	0.984925	0.98995	0.98995	0.98995	0.984925	0.98995	0.984925	0.98995	0.984925	0.984925	0.98995	0.98995	0.98995	0.98995	0.98995	0.984925	0.98995	0.984925	0.984925	0.984925	0.98995	0.98995	0.98995	0.984925	0.984925	0.984925	0.984925	0.984925	0.984925	0.984925	0.98995	0.98995	0.98995	0.984925	0.98995	0.984925	0.984925	0.984925	0.984925	0.98995	0.834171	0.969849	0.98995	0.984925	0.984925	0.984925	0.758794	0.984925	0.98995	0.763819	0.98995	0.98995	0.98995	0.98995	0.98995	0.98995	0.98995	0.98995	0.98995	0.98995	0.98995	0.984925	0.984925	0.984925	0.984925	0.984925	0.984925	0.98995	0.98995	0.98995	0.98995	0.98995	0.984925	0.984925	0.984925	0.98995	0.984925	0.98995	0.984925	0.98995	0.98995	0.98995	0.98995	0.98995	0.98995	0.984925	0.984925	0.98995	0.984925	0.98995	0.984925	0.98995	0.984925	0.984925	0.984925	0.984925	0.984925	0.98995	0.98995	0.98995	0.98995	0.98995	0.984925	0.98995	0.98995	0.98995	0.98995	0.984925	0.984925	0.98995	0.98995	0.984925	0.984925	0.98995	0.984925	0.98995	0.984925	0.98995	0.984925	0.98995	0.984925	0.984925	0.984925	0.984925	0.98995	0.98995	0.984925	0.98995	0.98995	0.984925	0.98995	0.98995	0.984925	0.984925	0.984925	0.98995	0.98995	0.984925	0.984925	0.984925	0.98995	0.98995	0.984925	0.98995	0.984925	0.984925	0.98995	0.98995	0.984925	0.98995	0.98995	0.984925	0.98995	0.98995	0.984925	0.98995	0.98995	0.98995	0.98995	0.984925	0.984925	0.98995	0.984925	0.984925	0.98995	0.98995	0.98995	0.984925	0.984925	0.98995	0.984925	0.98995	0.98995	0.98995	0.98995	0.98995	0.98995	0.984925	0.984925	0.98995	0.984925	0.98995	0.984925	0.98995	0.979899	0.98995	0.984925	0.969849	0.98995	0.98995	0.979899	0.984925	0.98995	0.98995	0.984925	0.98995	0.98995	0.98995	0.984925	0.984925	0.98995	0.984925	0.98995	0.984925	0.984925	0.984925	0.98995	0.984925	0.98995	0.984925	0.984925	0.984925	0.98995	0.984925	0.984925	0.98995	0.98995	0.98995	0.984925	0.98995	0.984925	0.98995	0.984925	0.984925	0.984925	0.984925	0.98995	0.984925	0.98995	0.984925	0.98995	0.984925	0.984925	0.98995	0.98995	0.98995	0.984925	0.984925	0.984925	0.984925	0.98995	0.984925	0.984925	0.979899	0.984925	0.974874	0.984925	0.984925	0.98995	0.984925	0.984925	0.984925	0.98995	0.98995	0.984925	0.984925	0.98995	0.98995	0.98995	0.98995	0.98995	0.98995	0.98995	0.98995	0.984925	0.984925	0.984925	0.984925	0.98995	0.984925	0.98995	0.98995	0.98995	0.98995	0.98995	0.98995	0.984925	0.98995	0.98995	0.98995	0.984925	0.984925	0.984925	0.984925	0.98995	0.984925	0.98995	0.984925	0.758794	0.98995	0.984925	0.98995	0.984925	0.98995	0.984925	0.984925	0.98995	0.98995	0.984925	0.98995	0.984925	0.984925	0.984925	0.98995	0.98995	0.984925	0.984925	0.984925	0.984925	0.98995	0.984925	0.98995	0.98995	0.98995	0.98995	0.98995	0.984925	0.984925	0.98995	0.98995	0.984925	0.984925	0.984925	0.984925	0.98995	0.984925	0.984925	0.98995	0.98995	0.994975	0.984925	0.829146	0.979899	0.979899	0.98995	0.984925	0.979899	0.984925	0.834171	0.834171	0.984925	0.984925	0.984925	0.984925	0.984925	0.98995	0.98995	0.98995	0.98995	0.98995	0.98995	0.984925	0.984925	0.98995	0.98995	0.98995	0.98995	0.98995	0.984925	0.974874	0.984925	0.984925	0.984925	0.824121	0.834171	0.984925	0.984925	0.984925	0.984925	0.753769	0.984925	0.984925	0.98995	0.984925	0.98995	0.98995	0.984925	0.984925	0.984925	0.984925	0.98995	0.984925	0.984925	0.98995	0.98995	0.984925	0.974874	0.984925	0.984925	0.758794	0.974874	0.98995	0.98995	0.98995	0.98995	0.984925	0.984925	0.979899	0.984925	0.98995	0.98995	0.984925	0.98995	0.984925	0.98995	0.984925	0.984925	0.98995	0.984925	0.984925	0.984925	0.974874	0.984925	0.984925	0.98995	0.819095	0.748744	0.98995	0.984925	0.98995	0.98995	0.984925	0.984925	0.984925	0.98995	0.984925	0.984925	0.98995	0.974874	0.98995	0.984925	0.974874	0.984925	0.98995	0.98995	0.98995	0.984925	0.984925	0.98995	0.984925	0.98995	0.984925	0.98995	0.98995	0.979899	0.98995	0.98995	0.98995	0.98995	0.98995	0.98995	0.984925	0.98995	0.98995	0.984925	0.98995	0.984925	0.98995	0.984925	0.98995	0.98995	0.984925	0.98995	0.984925	0.98995	0.98995	0.98995	0.984925	0.829146	0.98995	0.98995	0.98995	0.984925	0.98995	0.984925	0.984925	0.98995	0.98995	0.98995	0.98995	0.984925	0.984925	0.984925	0.98995	0.979899	0.984925	0.753769	0.758794	0.753769	0.758794	0.763819	0.753769	0.763819	0.748744	0.748744	0.758794	0.763819
CLO_BA7394AA	0.753769	0.984925	0.98995	0.984925	0.979899	0.98995	0.979899	0.984925	0.984925	0.979899	0.984925	0.98995	0.98995	0.98995	0.994975	0.98995	0.98995	0.979899	0.979899	0.979899	0.984925	0.979899	0.984925	0.984925	0.98995	0.984925	0.98995	0.984925	0.979899	0.984925	0.979899	0.984925	0.979899	0.984925	0.984925	0.979899	0.979899	0.994975	0.98995	0.984925	0.984925	0.984925	0.984925	0.979899	0.979899	0.98995	0.984925	0.98995	0.979899	0.979899	0.98995	0.979899	0.979899	0.979899	0.984925	0.984925	0.984925	0.979899	0.98995	0.98995	0.763819	0.763819	0.984925	0.98995	0.979899	0.98995	0.979899	0.979899	0.979899	0.979899	0.763819	0.98995	0.763819	0.979899	0.994975	0.979899	0.98995	0.98995	0.979899	0.979899	0.979899	0.98995	0.984925	0.974874	0.979899	0.753769	0.979899	0.979899	0.98995	0.979899	0.98995	0.984925	0.979899	0.98995	0.98995	0.994975	0.98995	0.979899	0.98995	0.984925	0.979899	0.979899	0.979899	0.984925	0.984925	0.979899	0.979899	0.979899	0.984925	0.984925	0.984925	0.979899	0.98995	0.984925	0.979899	0.984925	0.98995	0.979899	0.979899	0.979899	0.98995	0.98995	0.979899	0.979899	0.984925	0.98995	0.979899	0.98995	0.984925	0.984925	0.979899	0.979899	0.98995	0.98995	0.984925	0.979899	0.984925	0.98995	0.979899	0.979899	0.979899	0.979899	0.979899	0.98995	0.98995	0.98995	0.984925	0.984925	0.98995	0.98995	0.98995	0.984925	0.98995	0.979899	0.984925	0.98995	0.979899	0.979899	0.979899	0.98995	0.98995	0.98995	0.979899	0.979899	0.984925	0.979899	0.984925	0.974874	0.994975	0.984925	0.98995	0.98995	0.98995	0.98995	0.98995	0.98995	0.758794	0.98995	0.98995	0.984925	0.979899	0.98995	0.984925	0.979899	0.979899	0.98995	0.984925	0.979899	0.984925	0.984925	0.979899	0.979899	0.984925	0.994975	0.98995	0.98995	0.984925	0.98995	0.979899	0.979899	0.98995	0.98995	0.98995	0.979899	0.979899	0.979899	0.979899	0.994975	0.994975	0.994975	0.994975	0.979899	0.979899	0.979899	0.984925	0.979899	0.979899	0.979899	0.763819	0.763819	0.763819	0.758794	0.763819	0.994975	0.98995	0.98995	0.98995	0.753769	0.979899	0.974874	0.984925	0.984925	0.984925	0.98995	0.763819	0.979899	0.98995	0.974874	0.979899	0.984925	0.98995	0.994975	0.994975	0.984925	0.984925	0.984925	0.829146	0.984925	0.994975	0.984925	0.979899	0.98995	0.979899	0.98995	0.979899	0.984925	0.994975	0.98995	0.98995	0.949749	0.984925	0.98995	0.98995	0.98995	0.98995	0.98995	0.984925	0.979899	0.98995	0.98995	0.979899	0.979899	0.979899	0.979899	0.984925	0.984925	0.979899	0.979899	0.98995	0.979899	0.979899	0.984925	0.98995	0.979899	0.984925	0.979899	0.994975	0.979899	0.984925	0.979899	0.984925	0.98995	0.984925	0.994975	0.984925	0.984925	0.984925	0.984925	0.994975	0.98995	0.979899	0.979899	0.979899	0.984925	0.984925	0.984925	0.979899	0.979899	0.98995	0.984925	0.979899	0.98995	0.984925	0.984925	0.98995	0.979899	0.834171	0.979899	0.979899	0.984925	0.979899	0.979899	0.984925	0.984925	0.984925	0.979899	0.984925	0.984925	0.98995	0.98995	0.979899	0.979899	0.984925	0.984925	0.984925	0.98995	0.984925	0.984925	0.984925	0.984925	0.984925	0.984925	0.984925	0.984925	0.984925	0.98995	0.98995	0.984925	0.98995	0.979899	0.979899	0.979899	0.98995	0.979899	0.984925	0.984925	0.984925	0.979899	0.984925	0.979899	0.98995	0.979899	0.979899	0.979899	0.984925	0.984925	0.984925	0.979899	0.984925	0.979899	0.984925	0.979899	0.979899	0.763819	0.979899	0.984925	0.979899	0.984925	0.753769	0.979899	0.98995	0.979899	0.984925	0.984925	0.979899	0.979899	0.98995	0.979899	0.984925	0.98995	0.979899	0.98995	0.984925	0.994975	0.984925	0.979899	0.979899	0.984925	0.98995	0.984925	0.98995	0.984925	0.984925	0.98995	0.979899	0.98995	0.979899	0.979899	0.994975	0.98995	0.834171	0.979899	0.98995	0.979899	0.98995	0.984925	0.98995	0.979899	0.984925	0.984925	0.979899	0.984925	0.979899	0.979899	0.979899	0.979899	0.979899	0.98995	0.994975	0.979899	0.979899	0.98995	0.979899	0.98995	0.984925	0.763819	0.98995	0.98995	0.98995	0.984925	0.979899	0.984925	0.984925	0.98995	0.984925	0.979899	0.979899	0.984925	0.979899	0.984925	0.829146	0.979899	0.979899	0.979899	0.979899	0.984925	0.979899	0.984925	0.984925	0.979899	0.979899	0.984925	0.979899	0.98995	0.979899	0.98995	0.984925	0.98995	0.98995	0.979899	0.979899	0.934673	0.98995	0.98995	0.979899	0.98995	0.98995	0.98995	0.98995	0.979899	0.98995	0.984925	0.98995	0.984925	0.984925	0.984925	0.98995	0.98995	0.984925	0.98995	0.979899	0.98995	0.979899	0.984925	0.984925	0.979899	0.984925	0.984925	0.984925	0.98995	0.984925	0.98995	0.974874	0.979899	0.98995	0.984925	0.979899	0.984925	0.984925	0.979899	0.979899	0.979899	0.98995	0.984925	0.984925	0.98995	0.979899	0.98995	0.984925	0.979899	0.98995	0.979899	0.979899	0.984925	0.984925	0.984925	0.984925	0.979899	0.979899	0.979899	0.979899	0.979899	0.984925	0.984925	0.98995	0.98995	1	1	0.979899	0.984925	0.763819	0.979899	1	0.984925	0.984925	0.979899	0.984925	0.984925	0.979899	0.984925	0.98995	0.979899	0.984925	0.984925	0.979899	0.98995	0.984925	1	0.984925	0.979899	0.979899	0.984925	0.984925	0.98995	0.979899	0.984925	0.979899	0.98995	0.979899	0.979899	0.98995	0.984925	0.984925	0.984925	0.984925	0.979899	0.98995	0.979899	0.979899	0.979899	0.984925	0.984925	0.984925	0.979899	0.979899	0.979899	0.979899	0.979899	0.979899	0.979899	0.98995	0.984925	0.984925	0.979899	0.98995	0.979899	0.979899	0.979899	0.979899	0.984925	0.834171	0.979899	0.984925	0.979899	0.979899	0.979899	0.758794	0.979899	0.984925	0.763819	0.984925	0.984925	0.98995	0.98995	0.98995	0.984925	0.984925	0.984925	0.984925	0.984925	0.984925	0.979899	0.979899	0.979899	0.979899	0.979899	0.979899	0.98995	0.98995	0.98995	0.984925	0.984925	0.979899	0.979899	0.994975	0.984925	0.979899	0.984925	0.979899	0.984925	0.984925	0.98995	0.98995	0.984925	0.984925	0.994975	0.979899	0.98995	0.979899	0.98995	0.979899	0.98995	0.994975	0.979899	0.994975	0.979899	0.979899	0.984925	0.984925	0.984925	0.984925	0.984925	0.979899	0.984925	0.98995	0.98995	0.984925	0.979899	0.979899	0.984925	0.984925	0.979899	0.979899	0.984925	0.979899	0.984925	0.979899	0.984925	0.994975	0.984925	0.994975	0.979899	0.979899	0.979899	0.984925	0.984925	0.979899	0.984925	0.984925	0.979899	0.98995	0.984925	0.979899	0.994975	0.979899	0.984925	0.984925	0.979899	0.979899	0.979899	0.98995	0.984925	0.984925	0.984925	0.979899	0.979899	0.984925	0.984925	0.979899	0.984925	0.98995	0.979899	0.984925	0.984925	0.979899	0.98995	0.98995	0.984925	0.984925	0.979899	0.979899	0.984925	0.979899	0.979899	0.984925	0.984925	0.984925	0.979899	0.979899	0.984925	0.979899	0.984925	0.984925	0.984925	0.984925	0.984925	0.984925	0.979899	0.979899	0.984925	0.979899	0.984925	0.979899	0.984925	0.98995	0.98995	0.994975	0.979899	0.984925	0.984925	0.98995	0.984925	0.984925	0.984925	0.979899	0.984925	0.984925	0.984925	0.979899	0.979899	0.984925	0.979899	0.984925	0.979899	0.979899	0.979899	0.984925	0.994975	0.984925	0.979899	0.979899	0.979899	0.98995	0.979899	0.979899	0.984925	0.98995	0.98995	0.979899	0.984925	0.979899	0.98995	0.979899	0.979899	0.979899	0.979899	0.98995	0.979899	0.98995	0.979899	0.984925	0.979899	0.979899	0.98995	0.98995	0.984925	0.979899	0.979899	0.979899	0.979899	0.984925	0.979899	0.979899	0.98995	0.979899	0.984925	0.979899	0.979899	0.984925	0.979899	0.979899	0.979899	0.98995	0.984925	0.979899	0.979899	0.98995	0.984925	0.98995	0.984925	0.984925	0.984925	0.984925	0.984925	0.979899	0.979899	0.979899	0.979899	0.98995	0.979899	0.984925	0.984925	0.984925	0.98995	0.98995	0.984925	0.979899	0.984925	0.984925	0.98995	0.979899	0.979899	0.979899	0.979899	0.984925	0.979899	0.984925	0.979899	0.763819	0.984925	0.979899	0.984925	0.979899	0.98995	0.979899	0.979899	0.98995	0.98995	0.979899	0.98995	0.979899	0.979899	0.984925	0.984925	0.98995	0.979899	0.979899	0.979899	0.979899	0.98995	0.979899	0.984925	0.984925	0.984925	0.984925	0.984925	0.979899	0.979899	0.98995	0.98995	0.979899	0.979899	0.979899	0.979899	0.984925	0.979899	0.979899	0.98995	0.98995	0.984925	0.979899	0.829146	0.98995	0.98995	0.98995	0.979899	0.98995	0.979899	0.834171	0.834171	0.979899	0.979899	0.979899	0.979899	0.979899	0.984925	0.984925	0.984925	0.984925	0.984925	0.984925	0.979899	0.984925	0.984925	0.98995	0.984925	0.98995	0.98995	0.979899	0.984925	0.979899	0.979899	0.979899	0.824121	0.834171	0.979899	0.979899	0.994975	0.994975	0.758794	0.979899	0.979899	0.98995	0.979899	0.98995	0.984925	0.979899	0.979899	0.979899	0.979899	0.98995	0.979899	0.979899	0.98995	0.98995	0.979899	0.984925	0.979899	0.979899	0.758794	0.979899	0.984925	0.984925	0.984925	0.98995	0.979899	0.979899	0.974874	0.979899	0.984925	0.984925	0.979899	0.984925	0.979899	0.984925	0.979899	0.979899	0.984925	0.979899	0.979899	0.994975	0.984925	0.979899	0.979899	0.98995	0.819095	0.753769	0.98995	0.994975	0.98995	0.98995	0.979899	0.979899	0.979899	0.98995	0.979899	0.979899	0.98995	0.979899	0.984925	0.979899	0.979899	0.994975	0.984925	0.984925	0.984925	0.979899	0.994975	0.98995	0.979899	0.98995	0.979899	0.984925	0.984925	0.974874	0.984925	0.984925	0.984925	0.984925	0.984925	0.98995	0.979899	0.98995	0.984925	0.979899	0.984925	0.979899	0.98995	0.979899	0.984925	0.98995	0.979899	0.984925	0.979899	0.98995	0.984925	0.984925	0.979899	0.829146	0.98995	0.98995	0.98995	0.994975	0.984925	0.979899	0.979899	0.98995	0.98995	0.98995	0.98995	0.979899	0.979899	0.979899	0.98995	0.98995	0.979899	0.753769	0.758794	0.753769	0.758794	0.763819	0.758794	0.763819	0.758794	0.758794	0.758794	0.763819
CLO_BA7400AA	0.753769	1	0.994975	1	0.994975	0.994975	0.994975	1	1	0.994975	1	0.994975	0.994975	0.994975	0.98995	0.994975	0.994975	0.994975	0.994975	0.994975	0.98995	0.994975	1	0.979899	0.994975	1	0.994975	1	0.994975	1	0.994975	0.98995	0.984925	1	0.979899	0.994975	0.994975	0.98995	0.994975	0.98995	1	1	1	0.994975	0.994975	0.994975	0.979899	0.994975	0.994975	0.994975	0.984925	0.994975	0.994975	0.994975	1	1	1	0.994975	0.984925	0.994975	0.768844	0.768844	0.98995	0.984925	0.994975	0.994975	0.994975	0.994975	0.994975	0.994975	0.768844	0.994975	0.768844	0.994975	0.98995	0.994975	0.984925	0.994975	0.994975	0.994975	0.994975	0.994975	1	0.98995	0.994975	0.753769	0.994975	0.994975	0.994975	0.994975	0.994975	1	0.994975	0.994975	0.994975	0.98995	0.994975	0.994975	0.994975	0.98995	0.994975	0.994975	0.994975	1	1	0.994975	0.994975	0.994975	0.98995	0.98995	1	0.994975	0.994975	1	0.994975	1	0.994975	0.994975	0.994975	0.994975	0.994975	0.994975	0.994975	0.994975	1	0.994975	0.994975	0.984925	1	1	0.994975	0.994975	0.994975	0.994975	1	0.994975	1	0.994975	0.994975	0.994975	0.994975	0.994975	0.994975	0.994975	0.994975	0.994975	1	1	0.994975	0.994975	0.994975	0.979899	0.994975	0.994975	1	0.994975	0.994975	0.994975	0.994975	0.994975	0.994975	0.994975	0.994975	0.994975	1	0.994975	1	0.98995	0.98995	1	0.994975	0.994975	0.994975	0.994975	0.994975	0.994975	0.753769	0.994975	0.994975	1	0.994975	0.994975	1	0.994975	0.994975	0.994975	0.979899	0.994975	1	1	0.994975	0.994975	1	0.98995	0.984925	0.994975	1	0.984925	0.994975	0.994975	0.994975	0.994975	0.994975	0.994975	0.994975	0.994975	0.994975	0.98995	0.98995	0.98995	0.98995	0.994975	0.994975	0.994975	1	0.994975	0.994975	0.994975	0.768844	0.768844	0.768844	0.758794	0.768844	0.98995	0.984925	0.984925	0.994975	0.753769	0.994975	0.969849	1	1	1	0.994975	0.763819	0.994975	0.994975	0.969849	0.994975	1	0.984925	0.98995	0.98995	0.98995	0.98995	1	0.834171	1	0.98995	1	0.994975	0.984925	0.994975	0.994975	0.994975	1	0.98995	0.994975	0.994975	0.964824	1	0.984925	0.994975	0.994975	0.994975	0.994975	0.98995	0.994975	0.994975	0.994975	0.994975	0.994975	0.994975	0.994975	1	1	0.994975	0.994975	0.994975	0.994975	0.994975	1	0.994975	0.994975	1	0.994975	0.98995	0.994975	1	0.994975	1	0.994975	1	0.98995	1	1	1	1	0.98995	0.994975	0.994975	0.994975	0.994975	1	1	1	0.994975	0.994975	0.994975	1	0.994975	0.994975	0.98995	1	0.994975	0.994975	0.839196	0.994975	0.994975	1	0.994975	0.994975	1	1	1	0.994975	0.98995	1	0.984925	0.994975	0.994975	0.994975	0.98995	1	1	0.994975	1	1	1	1	1	1	1	1	1	0.984925	0.994975	1	0.994975	0.994975	0.994975	0.994975	0.994975	0.984925	1	1	1	0.984925	1	0.994975	0.984925	0.994975	0.994975	0.994975	0.979899	1	1	0.994975	1	0.984925	1	0.994975	0.994975	0.768844	0.994975	1	0.994975	1	0.758794	0.994975	0.994975	0.994975	1	1	0.994975	0.994975	0.994975	0.994975	1	0.984925	0.994975	0.994975	1	0.98995	1	0.994975	0.994975	1	0.994975	1	0.984925	1	1	0.994975	0.994975	0.994975	0.994975	0.994975	0.98995	0.994975	0.839196	0.994975	0.994975	0.994975	0.984925	1	0.994975	0.994975	0.98995	0.979899	0.994975	1	0.994975	0.994975	0.994975	0.994975	0.994975	0.984925	0.98995	0.994975	0.994975	0.994975	0.994975	0.994975	1	0.768844	0.994975	0.984925	0.984925	1	0.994975	0.979899	0.98995	0.994975	0.979899	0.994975	0.994975	0.98995	0.994975	1	0.834171	0.994975	0.994975	0.994975	0.994975	1	0.994975	0.98995	0.98995	0.994975	0.994975	1	0.994975	0.994975	0.994975	0.994975	1	0.994975	0.994975	0.994975	0.994975	0.934673	0.994975	0.994975	0.994975	0.994975	0.984925	0.994975	0.994975	0.994975	0.994975	0.979899	0.994975	1	1	1	0.994975	0.994975	1	0.994975	0.994975	0.994975	0.994975	0.979899	1	0.994975	1	1	1	0.984925	1	0.994975	0.98995	0.994975	0.994975	1	0.994975	1	1	0.994975	0.994975	0.994975	0.994975	1	1	0.994975	0.994975	0.994975	1	0.994975	0.984925	0.994975	0.994975	1	1	1	1	0.994975	0.994975	0.994975	0.994975	0.994975	1	1	0.994975	0.994975	0.984925	0.984925	0.994975	1	0.768844	0.98995	0.984925	1	1	0.994975	1	1	0.994975	1	0.994975	0.994975	1	1	0.994975	0.994975	1	0.984925	1	0.994975	0.994975	1	1	0.994975	0.994975	1	0.994975	0.994975	0.994975	0.994975	0.994975	1	1	1	1	0.994975	0.994975	0.994975	0.994975	0.994975	1	1	1	0.994975	0.994975	0.994975	0.994975	0.994975	0.994975	0.994975	0.994975	0.98995	1	0.994975	0.994975	0.994975	0.994975	0.994975	0.994975	1	0.839196	0.974874	0.98995	0.994975	0.994975	0.994975	0.763819	0.994975	1	0.768844	1	1	0.994975	0.994975	0.994975	1	1	1	1	1	1	0.994975	0.994975	0.994975	0.994975	0.994975	0.994975	0.994975	0.994975	0.994975	1	1	0.994975	0.994975	0.98995	1	0.994975	1	0.994975	1	1	0.994975	0.994975	1	1	0.98995	0.994975	0.994975	0.994975	0.994975	0.994975	0.994975	0.98995	0.994975	0.98995	0.994975	0.994975	1	1	1	1	1	0.994975	1	0.994975	0.994975	1	0.994975	0.994975	1	1	0.994975	0.994975	1	0.994975	1	0.994975	1	0.98995	1	0.98995	0.994975	0.994975	0.994975	1	1	0.994975	1	1	0.994975	0.994975	1	0.994975	0.98995	0.994975	1	1	0.994975	0.994975	0.994975	0.994975	1	0.98995	1	0.994975	0.994975	1	1	0.994975	1	0.994975	0.994975	1	1	0.994975	0.994975	0.994975	1	1	0.994975	0.994975	1	0.994975	0.994975	1	1	1	0.994975	0.994975	1	0.994975	1	1	1	1	1	1	0.994975	0.994975	1	0.994975	1	0.994975	1	0.984925	0.994975	0.98995	0.974874	1	1	0.984925	0.98995	1	1	0.994975	1	1	1	0.994975	0.994975	1	0.994975	1	0.994975	0.994975	0.994975	1	0.98995	1	0.994975	0.994975	0.994975	0.994975	0.994975	0.994975	1	0.994975	0.994975	0.994975	0.98995	0.994975	0.994975	0.994975	0.994975	0.994975	0.994975	0.994975	0.994975	0.994975	0.994975	0.98995	0.994975	0.994975	0.994975	0.994975	1	0.994975	0.994975	0.994975	0.994975	1	0.994975	0.994975	0.984925	0.994975	0.979899	0.994975	0.994975	1	0.994975	0.994975	0.994975	0.994975	1	0.994975	0.994975	0.994975	1	0.994975	0.98995	1	1	1	0.98995	0.994975	0.994975	0.994975	0.994975	0.994975	0.994975	1	1	1	0.994975	0.994975	1	0.994975	1	1	0.994975	0.994975	0.994975	0.994975	0.994975	1	0.994975	1	0.994975	0.763819	1	0.994975	1	0.994975	0.994975	0.994975	0.994975	0.994975	0.994975	0.994975	0.994975	0.994975	0.994975	0.98995	1	0.994975	0.994975	0.994975	0.994975	0.994975	0.994975	0.994975	1	1	1	1	1	0.994975	0.994975	0.994975	0.994975	0.994975	0.994975	0.994975	0.994975	1	0.994975	0.994975	0.994975	0.994975	0.994975	0.994975	0.834171	0.984925	0.984925	0.994975	0.994975	0.984925	0.994975	0.839196	0.839196	0.994975	0.994975	0.994975	0.994975	0.994975	1	1	1	1	1	1	0.994975	0.98995	0.98995	0.994975	0.98995	0.994975	0.994975	0.994975	0.979899	0.994975	0.994975	0.994975	0.829146	0.839196	0.994975	0.994975	0.98995	0.98995	0.758794	0.994975	0.994975	0.994975	0.994975	0.994975	1	0.994975	0.994975	0.994975	0.994975	0.994975	0.994975	0.994975	0.994975	0.994975	0.994975	0.979899	0.994975	0.994975	0.763819	0.984925	1	1	1	0.994975	0.994975	0.994975	0.98995	0.994975	1	1	0.994975	0.98995	0.994975	1	0.994975	0.994975	1	0.994975	0.994975	0.98995	0.979899	0.994975	0.994975	0.994975	0.829146	0.753769	0.994975	0.98995	0.994975	0.994975	0.994975	0.994975	0.994975	0.994975	0.994975	0.994975	0.994975	0.984925	1	0.994975	0.984925	0.98995	1	1	1	0.994975	0.98995	0.994975	0.994975	0.994975	0.994975	1	1	0.98995	1	1	1	1	1	0.994975	0.994975	0.994975	1	0.994975	1	0.994975	0.994975	0.994975	1	0.994975	0.994975	1	0.994975	0.994975	1	0.98995	0.994975	0.834171	0.994975	0.994975	0.994975	0.98995	1	0.994975	0.994975	0.994975	0.994975	0.994975	0.994975	0.994975	0.994975	0.994975	0.994975	0.984925	0.994975	0.758794	0.763819	0.758794	0.763819	0.768844	0.758794	0.768844	0.753769	0.753769	0.763819	0.768844
CLO_BA7478AA	0.753769	1	0.994975	1	0.994975	0.994975	0.994975	1	1	0.994975	1	0.994975	0.994975	0.994975	0.98995	0.994975	0.994975	0.994975	0.994975	0.994975	0.98995	0.994975	1	0.979899	0.994975	1	0.994975	1	0.994975	1	0.994975	0.98995	0.984925	1	0.979899	0.994975	0.994975	0.98995	0.994975	0.98995	1	1	1	0.994975	0.994975	0.994975	0.979899	0.994975	0.994975	0.994975	0.984925	0.994975	0.994975	0.994975	1	1	1	0.994975	0.984925	0.994975	0.768844	0.768844	0.98995	0.984925	0.994975	0.994975	0.994975	0.994975	0.994975	0.994975	0.768844	0.994975	0.768844	0.994975	0.98995	0.994975	0.984925	0.994975	0.994975	0.994975	0.994975	0.994975	1	0.98995	0.994975	0.753769	0.994975	0.994975	0.994975	0.994975	0.994975	1	0.994975	0.994975	0.994975	0.98995	0.994975	0.994975	0.994975	0.98995	0.994975	0.994975	0.994975	1	1	0.994975	0.994975	0.994975	0.98995	0.98995	1	0.994975	0.994975	1	0.994975	1	0.994975	0.994975	0.994975	0.994975	0.994975	0.994975	0.994975	0.994975	1	0.994975	0.994975	0.984925	1	1	0.994975	0.994975	0.994975	0.994975	1	0.994975	1	0.994975	0.994975	0.994975	0.994975	0.994975	0.994975	0.994975	0.994975	0.994975	1	1	0.994975	0.994975	0.994975	0.979899	0.994975	0.994975	1	0.994975	0.994975	0.994975	0.994975	0.994975	0.994975	0.994975	0.994975	0.994975	1	0.994975	1	0.98995	0.98995	1	0.994975	0.994975	0.994975	0.994975	0.994975	0.994975	0.753769	0.994975	0.994975	1	0.994975	0.994975	1	0.994975	0.994975	0.994975	0.979899	0.994975	1	1	0.994975	0.994975	1	0.98995	0.984925	0.994975	1	0.984925	0.994975	0.994975	0.994975	0.994975	0.994975	0.994975	0.994975	0.994975	0.994975	0.98995	0.98995	0.98995	0.98995	0.994975	0.994975	0.994975	1	0.994975	0.994975	0.994975	0.768844	0.768844	0.768844	0.758794	0.768844	0.98995	0.984925	0.984925	0.994975	0.753769	0.994975	0.969849	1	1	1	0.994975	0.763819	0.994975	0.994975	0.969849	0.994975	1	0.984925	0.98995	0.98995	0.98995	0.98995	1	0.834171	1	0.98995	1	0.994975	0.984925	0.994975	0.994975	0.994975	1	0.98995	0.994975	0.994975	0.964824	1	0.984925	0.994975	0.994975	0.994975	0.994975	0.98995	0.994975	0.994975	0.994975	0.994975	0.994975	0.994975	0.994975	1	1	0.994975	0.994975	0.994975	0.994975	0.994975	1	0.994975	0.994975	1	0.994975	0.98995	0.994975	1	0.994975	1	0.994975	1	0.98995	1	1	1	1	0.98995	0.994975	0.994975	0.994975	0.994975	1	1	1	0.994975	0.994975	0.994975	1	0.994975	0.994975	0.98995	1	0.994975	0.994975	0.839196	0.994975	0.994975	1	0.994975	0.994975	1	1	1	0.994975	0.98995	1	0.984925	0.994975	0.994975	0.994975	0.98995	1	1	0.994975	1	1	1	1	1	1	1	1	1	0.984925	0.994975	1	0.994975	0.994975	0.994975	0.994975	0.994975	0.984925	1	1	1	0.984925	1	0.994975	0.984925	0.994975	0.994975	0.994975	0.979899	1	1	0.994975	1	0.984925	1	0.994975	0.994975	0.768844	0.994975	1	0.994975	1	0.758794	0.994975	0.994975	0.994975	1	1	0.994975	0.994975	0.994975	0.994975	1	0.984925	0.994975	0.994975	1	0.98995	1	0.994975	0.994975	1	0.994975	1	0.984925	1	1	0.994975	0.994975	0.994975	0.994975	0.994975	0.98995	0.994975	0.839196	0.994975	0.994975	0.994975	0.984925	1	0.994975	0.994975	0.98995	0.979899	0.994975	1	0.994975	0.994975	0.994975	0.994975	0.994975	0.984925	0.98995	0.994975	0.994975	0.994975	0.994975	0.994975	1	0.768844	0.994975	0.984925	0.984925	1	0.994975	0.979899	0.98995	0.994975	0.979899	0.994975	0.994975	0.98995	0.994975	1	0.834171	0.994975	0.994975	0.994975	0.994975	1	0.994975	0.98995	0.98995	0.994975	0.994975	1	0.994975	0.994975	0.994975	0.994975	1	0.994975	0.994975	0.994975	0.994975	0.934673	0.994975	0.994975	0.994975	0.994975	0.984925	0.994975	0.994975	0.994975	0.994975	0.979899	0.994975	1	1	1	0.994975	0.994975	1	0.994975	0.994975	0.994975	0.994975	0.979899	1	0.994975	1	1	1	0.984925	1	0.994975	0.98995	0.994975	0.994975	1	0.994975	1	1	0.994975	0.994975	0.994975	0.994975	1	1	0.994975	0.994975	0.994975	1	0.994975	0.984925	0.994975	0.994975	1	1	1	1	0.994975	0.994975	0.994975	0.994975	0.994975	1	1	0.994975	0.994975	0.984925	0.984925	0.994975	1	0.768844	0.98995	0.984925	1	1	0.994975	1	1	0.994975	1	0.994975	0.994975	1	1	0.994975	0.994975	1	0.984925	1	0.994975	0.994975	1	1	0.994975	0.994975	1	0.994975	0.994975	0.994975	0.994975	0.994975	1	1	1	1	0.994975	0.994975	0.994975	0.994975	0.994975	1	1	1	0.994975	0.994975	0.994975	0.994975	0.994975	0.994975	0.994975	0.994975	0.98995	1	0.994975	0.994975	0.994975	0.994975	0.994975	0.994975	1	0.839196	0.974874	0.98995	0.994975	0.994975	0.994975	0.763819	0.994975	1	0.768844	1	1	0.994975	0.994975	0.994975	1	1	1	1	1	1	0.994975	0.994975	0.994975	0.994975	0.994975	0.994975	0.994975	0.994975	0.994975	1	1	0.994975	0.994975	0.98995	1	0.994975	1	0.994975	1	1	0.994975	0.994975	1	1	0.98995	0.994975	0.994975	0.994975	0.994975	0.994975	0.994975	0.98995	0.994975	0.98995	0.994975	0.994975	1	1	1	1	1	0.994975	1	0.994975	0.994975	1	0.994975	0.994975	1	1	0.994975	0.994975	1	0.994975	1	0.994975	1	0.98995	1	0.98995	0.994975	0.994975	0.994975	1	1	0.994975	1	1	0.994975	0.994975	1	0.994975	0.98995	0.994975	1	1	0.994975	0.994975	0.994975	0.994975	1	0.98995	1	0.994975	0.994975	1	1	0.994975	1	0.994975	0.994975	1	1	0.994975	0.994975	0.994975	1	1	0.994975	0.994975	1	0.994975	0.994975	1	1	1	0.994975	0.994975	1	0.994975	1	1	1	1	1	1	0.994975	0.994975	1	0.994975	1	0.994975	1	0.984925	0.994975	0.98995	0.974874	1	1	0.984925	0.98995	1	1	0.994975	1	1	1	0.994975	0.994975	1	0.994975	1	0.994975	0.994975	0.994975	1	0.98995	1	0.994975	0.994975	0.994975	0.994975	0.994975	0.994975	1	0.994975	0.994975	0.994975	0.98995	0.994975	0.994975	0.994975	0.994975	0.994975	0.994975	0.994975	0.994975	0.994975	0.994975	0.98995	0.994975	0.994975	0.994975	0.994975	1	0.994975	0.994975	0.994975	0.994975	1	0.994975	0.994975	0.984925	0.994975	0.979899	0.994975	0.994975	1	0.994975	0.994975	0.994975	0.994975	1	0.994975	0.994975	0.994975	1	0.994975	0.98995	1	1	1	0.98995	0.994975	0.994975	0.994975	0.994975	0.994975	0.994975	1	1	1	0.994975	0.994975	1	0.994975	1	1	0.994975	0.994975	0.994975	0.994975	0.994975	1	0.994975	1	0.994975	0.763819	1	0.994975	1	0.994975	0.994975	0.994975	0.994975	0.994975	0.994975	0.994975	0.994975	0.994975	0.994975	0.98995	1	0.994975	0.994975	0.994975	0.994975	0.994975	0.994975	0.994975	1	1	1	1	1	0.994975	0.994975	0.994975	0.994975	0.994975	0.994975	0.994975	0.994975	1	0.994975	0.994975	0.994975	0.994975	0.994975	0.994975	0.834171	0.984925	0.984925	0.994975	0.994975	0.984925	0.994975	0.839196	0.839196	0.994975	0.994975	0.994975	0.994975	0.994975	1	1	1	1	1	1	0.994975	0.98995	0.98995	0.994975	0.98995	0.994975	0.994975	0.994975	0.979899	0.994975	0.994975	0.994975	0.829146	0.839196	0.994975	0.994975	0.98995	0.98995	0.758794	0.994975	0.994975	0.994975	0.994975	0.994975	1	0.994975	0.994975	0.994975	0.994975	0.994975	0.994975	0.994975	0.994975	0.994975	0.994975	0.979899	0.994975	0.994975	0.763819	0.984925	1	1	1	0.994975	0.994975	0.994975	0.98995	0.994975	1	1	0.994975	0.98995	0.994975	1	0.994975	0.994975	1	0.994975	0.994975	0.98995	0.979899	0.994975	0.994975	0.994975	0.829146	0.753769	0.994975	0.98995	0.994975	0.994975	0.994975	0.994975	0.994975	0.994975	0.994975	0.994975	0.994975	0.984925	1	0.994975	0.984925	0.98995	1	1	1	0.994975	0.98995	0.994975	0.994975	0.994975	0.994975	1	1	0.98995	1	1	1	1	1	0.994975	0.994975	0.994975	1	0.994975	1	0.994975	0.994975	0.994975	1	0.994975	0.994975	1	0.994975	0.994975	1	0.98995	0.994975	0.834171	0.994975	0.994975	0.994975	0.98995	1	0.994975	0.994975	0.994975	0.994975	0.994975	0.994975	0.994975	0.994975	0.994975	0.994975	0.984925	0.994975	0.758794	0.763819	0.758794	0.763819	0.768844	0.758794	0.768844	0.753769	0.753769	0.763819	0.768844
CLO_BA7584AA	0.748744	0.994975	0.98995	0.994975	1	0.98995	1	0.994975	0.994975	0.98995	0.994975	0.98995	0.98995	0.98995	0.984925	0.98995	0.98995	0.98995	1	1	0.984925	0.98995	0.994975	0.974874	0.98995	0.994975	0.98995	0.994975	0.98995	0.994975	1	0.984925	0.979899	0.994975	0.974874	1	1	0.984925	0.98995	0.984925	0.994975	0.994975	0.994975	0.98995	0.98995	0.98995	0.974874	0.98995	1	1	0.979899	1	1	1	0.994975	0.994975	0.994975	1	0.979899	0.98995	0.763819	0.763819	0.984925	0.979899	1	0.98995	1	0.98995	1	0.98995	0.763819	0.98995	0.763819	0.98995	0.984925	1	0.979899	0.98995	0.98995	1	0.98995	0.98995	0.994975	0.984925	0.98995	0.748744	0.98995	1	0.98995	1	0.98995	0.994975	1	0.98995	0.98995	0.984925	0.98995	1	0.98995	0.984925	1	1	1	0.994975	0.994975	1	1	1	0.984925	0.984925	0.994975	1	0.98995	0.994975	0.98995	0.994975	0.98995	1	0.98995	1	0.98995	0.98995	1	1	0.994975	0.98995	1	0.979899	0.994975	0.994975	1	1	0.98995	0.98995	0.994975	1	0.994975	0.98995	0.98995	0.98995	0.98995	1	1	0.98995	0.98995	0.98995	0.994975	0.994975	0.98995	0.98995	0.98995	0.974874	0.98995	1	0.994975	0.98995	1	1	1	0.98995	0.98995	0.98995	0.98995	0.98995	0.994975	1	0.994975	0.984925	0.984925	0.994975	0.98995	0.98995	0.98995	0.98995	0.98995	0.98995	0.748744	0.98995	0.98995	0.994975	1	0.98995	0.994975	1	1	0.98995	0.974874	1	0.994975	0.994975	1	1	0.994975	0.984925	0.979899	0.98995	0.994975	0.979899	1	1	0.98995	0.98995	0.98995	1	1	1	0.98995	0.984925	0.984925	0.984925	0.984925	1	1	0.98995	0.994975	0.98995	0.98995	0.98995	0.763819	0.763819	0.763819	0.753769	0.763819	0.984925	0.979899	0.979899	0.98995	0.748744	0.98995	0.964824	0.994975	0.994975	0.994975	0.98995	0.758794	1	0.98995	0.964824	1	0.994975	0.979899	0.984925	0.984925	0.994975	0.984925	0.994975	0.829146	0.994975	0.984925	0.994975	0.98995	0.979899	0.98995	0.98995	1	0.994975	0.984925	0.98995	0.98995	0.969849	0.994975	0.979899	0.98995	0.98995	0.98995	0.98995	0.984925	1	0.98995	0.98995	1	1	1	1	0.994975	0.994975	0.98995	0.98995	0.98995	0.98995	1	0.994975	0.98995	1	0.994975	0.98995	0.984925	0.98995	0.994975	0.98995	0.994975	0.98995	0.994975	0.984925	0.994975	0.994975	0.994975	0.994975	0.984925	0.98995	1	1	1	0.994975	0.994975	0.994975	1	1	0.98995	0.994975	1	0.98995	0.984925	0.994975	0.98995	1	0.834171	1	1	0.994975	1	1	0.994975	0.994975	0.994975	1	0.984925	0.994975	0.979899	0.98995	1	0.98995	0.984925	0.994975	0.994975	0.98995	0.994975	0.994975	0.994975	0.994975	0.994975	0.994975	0.994975	0.994975	0.994975	0.979899	0.98995	0.994975	0.98995	1	0.98995	0.98995	0.98995	0.979899	0.994975	0.994975	0.994975	0.979899	0.994975	1	0.979899	1	1	1	0.974874	0.994975	0.994975	1	0.994975	0.979899	0.994975	1	1	0.763819	1	0.994975	1	0.994975	0.753769	0.98995	0.98995	1	0.994975	0.994975	1	1	0.98995	1	0.994975	0.979899	1	0.98995	0.994975	0.984925	0.994975	1	1	0.994975	0.98995	0.994975	0.979899	0.994975	0.994975	0.98995	1	0.98995	1	1	0.984925	0.98995	0.834171	1	0.98995	0.98995	0.979899	0.994975	0.98995	1	0.984925	0.974874	1	0.994975	0.98995	1	0.98995	1	1	0.979899	0.984925	1	1	0.98995	0.98995	0.98995	0.994975	0.763819	0.98995	0.979899	0.979899	0.994975	1	0.974874	0.984925	0.98995	0.974874	0.98995	1	0.984925	1	0.994975	0.829146	1	1	1	1	0.994975	0.98995	0.984925	0.984925	1	1	0.994975	1	0.98995	0.98995	0.98995	0.994975	0.98995	0.98995	0.98995	1	0.929648	0.98995	0.98995	0.98995	0.98995	0.979899	0.98995	0.98995	1	0.98995	0.974874	0.98995	0.994975	0.994975	0.994975	0.98995	0.98995	0.994975	0.98995	1	0.98995	1	0.974874	0.994975	1	0.994975	0.994975	0.994975	0.979899	0.994975	0.98995	0.984925	1	0.98995	0.994975	1	0.994975	0.994975	1	1	1	0.98995	0.994975	0.994975	0.98995	1	0.98995	0.994975	1	0.979899	1	0.98995	0.994975	0.994975	0.994975	0.994975	1	1	1	1	1	0.994975	0.994975	0.98995	0.98995	0.979899	0.979899	1	0.994975	0.763819	0.984925	0.979899	0.994975	0.994975	1	0.994975	0.994975	1	0.994975	0.98995	0.98995	0.994975	0.994975	1	0.98995	0.994975	0.979899	0.994975	1	1	0.994975	0.994975	0.98995	1	0.994975	0.98995	0.98995	1	1	0.98995	0.994975	0.994975	0.994975	0.994975	1	0.98995	0.98995	1	0.98995	0.994975	0.994975	0.994975	0.98995	1	1	1	1	1	1	0.98995	0.984925	0.994975	1	0.98995	1	1	1	1	0.994975	0.834171	0.969849	0.984925	1	1	1	0.758794	1	0.994975	0.763819	0.994975	0.994975	0.98995	0.98995	0.98995	0.994975	0.994975	0.994975	0.994975	0.994975	0.994975	1	1	1	1	1	1	0.98995	0.98995	0.98995	0.994975	0.994975	1	1	0.984925	0.994975	0.98995	0.994975	0.98995	0.994975	0.994975	0.98995	0.98995	0.994975	0.994975	0.984925	1	0.98995	1	0.98995	1	0.98995	0.984925	1	0.984925	1	1	0.994975	0.994975	0.994975	0.994975	0.994975	0.98995	0.994975	0.98995	0.98995	0.994975	0.98995	0.98995	0.994975	0.994975	0.98995	0.98995	0.994975	1	0.994975	1	0.994975	0.984925	0.994975	0.984925	0.98995	1	0.98995	0.994975	0.994975	1	0.994975	0.994975	0.98995	0.98995	0.994975	1	0.984925	1	0.994975	0.994975	0.98995	1	1	0.98995	0.994975	0.984925	0.994975	0.98995	1	0.994975	0.994975	0.98995	0.994975	0.98995	1	0.994975	0.994975	0.98995	0.98995	0.98995	0.994975	0.994975	1	0.98995	0.994975	0.98995	0.98995	0.994975	0.994975	0.994975	0.98995	1	0.994975	0.98995	0.994975	0.994975	0.994975	0.994975	0.994975	0.994975	1	1	0.994975	1	0.994975	1	0.994975	0.979899	0.98995	0.984925	0.969849	0.994975	0.994975	0.979899	0.984925	0.994975	0.994975	1	0.994975	0.994975	0.994975	0.98995	1	0.994975	1	0.994975	0.98995	0.98995	1	0.994975	0.984925	0.994975	1	1	1	0.98995	1	1	0.994975	0.98995	0.98995	1	0.984925	1	0.98995	1	0.98995	1	1	0.98995	0.98995	0.98995	1	0.984925	1	1	0.98995	0.98995	0.994975	1	1	1	0.98995	0.994975	1	1	0.979899	1	0.974874	0.98995	0.98995	0.994975	0.98995	0.98995	1	0.98995	0.994975	1	1	0.98995	0.994975	0.98995	0.984925	0.994975	0.994975	0.994975	0.984925	1	1	1	1	0.98995	1	0.994975	0.994975	0.994975	0.98995	0.98995	0.994975	1	0.994975	0.994975	0.98995	1	1	0.98995	1	0.994975	1	0.994975	0.98995	0.758794	0.994975	1	0.994975	0.98995	0.98995	1	1	0.98995	0.98995	1	0.98995	0.98995	1	0.994975	0.994975	0.98995	1	1	1	1	0.98995	1	0.994975	0.994975	0.994975	0.994975	0.994975	0.98995	0.98995	0.98995	0.98995	0.98995	1	1	1	0.994975	0.98995	1	0.98995	0.98995	0.98995	0.98995	0.829146	0.979899	0.979899	0.98995	1	0.979899	1	0.834171	0.834171	0.98995	0.98995	0.98995	1	1	0.994975	0.994975	0.994975	0.994975	0.994975	0.994975	1	0.994975	0.984925	0.98995	0.984925	0.98995	0.98995	1	0.974874	1	1	1	0.824121	0.834171	1	1	0.984925	0.984925	0.753769	1	0.98995	0.98995	1	0.98995	0.994975	1	1	1	1	0.98995	1	0.98995	0.98995	0.98995	1	0.974874	1	0.98995	0.758794	0.979899	0.994975	0.994975	0.994975	0.98995	1	1	0.994975	1	0.994975	0.994975	1	0.984925	1	0.994975	1	1	0.994975	1	0.98995	0.984925	0.974874	0.98995	1	0.98995	0.824121	0.748744	0.98995	0.984925	0.98995	0.98995	1	1	0.98995	0.98995	1	1	0.98995	0.979899	0.994975	1	0.979899	0.984925	0.994975	0.994975	0.994975	0.98995	0.984925	0.98995	1	0.98995	1	0.994975	0.994975	0.994975	0.994975	0.994975	0.994975	0.994975	0.994975	0.98995	1	0.98995	0.994975	1	0.994975	1	0.98995	1	0.994975	0.98995	1	0.994975	0.98995	0.98995	0.994975	0.984925	1	0.829146	0.98995	0.98995	0.98995	0.984925	0.994975	1	1	0.98995	0.98995	0.98995	0.98995	1	1	1	0.98995	0.979899	1	0.753769	0.758794	0.753769	0.758794	0.763819	0.753769	0.763819	0.748744	0.748744	0.758794	0.763819
CLO_BA7671AA	0.753769	1	0.994975	1	0.994975	0.994975	0.994975	1	1	0.994975	1	0.994975	0.994975	0.994975	0.98995	0.994975	0.994975	0.994975	0.994975	0.994975	0.98995	0.994975	1	0.979899	0.994975	1	0.994975	1	0.994975	1	0.994975	0.98995	0.984925	1	0.979899	0.994975	0.994975	0.98995	0.994975	0.98995	1	1	1	0.994975	0.994975	0.994975	0.979899	0.994975	0.994975	0.994975	0.984925	0.994975	0.994975	0.994975	1	1	1	0.994975	0.984925	0.994975	0.768844	0.768844	0.98995	0.984925	0.994975	0.994975	0.994975	0.994975	0.994975	0.994975	0.768844	0.994975	0.768844	0.994975	0.98995	0.994975	0.984925	0.994975	0.994975	0.994975	0.994975	0.994975	1	0.98995	0.994975	0.753769	0.994975	0.994975	0.994975	0.994975	0.994975	1	0.994975	0.994975	0.994975	0.98995	0.994975	0.994975	0.994975	0.98995	0.994975	0.994975	0.994975	1	1	0.994975	0.994975	0.994975	0.98995	0.98995	1	0.994975	0.994975	1	0.994975	1	0.994975	0.994975	0.994975	0.994975	0.994975	0.994975	0.994975	0.994975	1	0.994975	0.994975	0.984925	1	1	0.994975	0.994975	0.994975	0.994975	1	0.994975	1	0.994975	0.994975	0.994975	0.994975	0.994975	0.994975	0.994975	0.994975	0.994975	1	1	0.994975	0.994975	0.994975	0.979899	0.994975	0.994975	1	0.994975	0.994975	0.994975	0.994975	0.994975	0.994975	0.994975	0.994975	0.994975	1	0.994975	1	0.98995	0.98995	1	0.994975	0.994975	0.994975	0.994975	0.994975	0.994975	0.753769	0.994975	0.994975	1	0.994975	0.994975	1	0.994975	0.994975	0.994975	0.979899	0.994975	1	1	0.994975	0.994975	1	0.98995	0.984925	0.994975	1	0.984925	0.994975	0.994975	0.994975	0.994975	0.994975	0.994975	0.994975	0.994975	0.994975	0.98995	0.98995	0.98995	0.98995	0.994975	0.994975	0.994975	1	0.994975	0.994975	0.994975	0.768844	0.768844	0.768844	0.758794	0.768844	0.98995	0.984925	0.984925	0.994975	0.753769	0.994975	0.969849	1	1	1	0.994975	0.763819	0.994975	0.994975	0.969849	0.994975	1	0.984925	0.98995	0.98995	0.98995	0.98995	1	0.834171	1	0.98995	1	0.994975	0.984925	0.994975	0.994975	0.994975	1	0.98995	0.994975	0.994975	0.964824	1	0.984925	0.994975	0.994975	0.994975	0.994975	0.98995	0.994975	0.994975	0.994975	0.994975	0.994975	0.994975	0.994975	1	1	0.994975	0.994975	0.994975	0.994975	0.994975	1	0.994975	0.994975	1	0.994975	0.98995	0.994975	1	0.994975	1	0.994975	1	0.98995	1	1	1	1	0.98995	0.994975	0.994975	0.994975	0.994975	1	1	1	0.994975	0.994975	0.994975	1	0.994975	0.994975	0.98995	1	0.994975	0.994975	0.839196	0.994975	0.994975	1	0.994975	0.994975	1	1	1	0.994975	0.98995	1	0.984925	0.994975	0.994975	0.994975	0.98995	1	1	0.994975	1	1	1	1	1	1	1	1	1	0.984925	0.994975	1	0.994975	0.994975	0.994975	0.994975	0.994975	0.984925	1	1	1	0.984925	1	0.994975	0.984925	0.994975	0.994975	0.994975	0.979899	1	1	0.994975	1	0.984925	1	0.994975	0.994975	0.768844	0.994975	1	0.994975	1	0.758794	0.994975	0.994975	0.994975	1	1	0.994975	0.994975	0.994975	0.994975	1	0.984925	0.994975	0.994975	1	0.98995	1	0.994975	0.994975	1	0.994975	1	0.984925	1	1	0.994975	0.994975	0.994975	0.994975	0.994975	0.98995	0.994975	0.839196	0.994975	0.994975	0.994975	0.984925	1	0.994975	0.994975	0.98995	0.979899	0.994975	1	0.994975	0.994975	0.994975	0.994975	0.994975	0.984925	0.98995	0.994975	0.994975	0.994975	0.994975	0.994975	1	0.768844	0.994975	0.984925	0.984925	1	0.994975	0.979899	0.98995	0.994975	0.979899	0.994975	0.994975	0.98995	0.994975	1	0.834171	0.994975	0.994975	0.994975	0.994975	1	0.994975	0.98995	0.98995	0.994975	0.994975	1	0.994975	0.994975	0.994975	0.994975	1	0.994975	0.994975	0.994975	0.994975	0.934673	0.994975	0.994975	0.994975	0.994975	0.984925	0.994975	0.994975	0.994975	0.994975	0.979899	0.994975	1	1	1	0.994975	0.994975	1	0.994975	0.994975	0.994975	0.994975	0.979899	1	0.994975	1	1	1	0.984925	1	0.994975	0.98995	0.994975	0.994975	1	0.994975	1	1	0.994975	0.994975	0.994975	0.994975	1	1	0.994975	0.994975	0.994975	1	0.994975	0.984925	0.994975	0.994975	1	1	1	1	0.994975	0.994975	0.994975	0.994975	0.994975	1	1	0.994975	0.994975	0.984925	0.984925	0.994975	1	0.768844	0.98995	0.984925	1	1	0.994975	1	1	0.994975	1	0.994975	0.994975	1	1	0.994975	0.994975	1	0.984925	1	0.994975	0.994975	1	1	0.994975	0.994975	1	0.994975	0.994975	0.994975	0.994975	0.994975	1	1	1	1	0.994975	0.994975	0.994975	0.994975	0.994975	1	1	1	0.994975	0.994975	0.994975	0.994975	0.994975	0.994975	0.994975	0.994975	0.98995	1	0.994975	0.994975	0.994975	0.994975	0.994975	0.994975	1	0.839196	0.974874	0.98995	0.994975	0.994975	0.994975	0.763819	0.994975	1	0.768844	1	1	0.994975	0.994975	0.994975	1	1	1	1	1	1	0.994975	0.994975	0.994975	0.994975	0.994975	0.994975	0.994975	0.994975	0.994975	1	1	0.994975	0.994975	0.98995	1	0.994975	1	0.994975	1	1	0.994975	0.994975	1	1	0.98995	0.994975	0.994975	0.994975	0.994975	0.994975	0.994975	0.98995	0.994975	0.98995	0.994975	0.994975	1	1	1	1	1	0.994975	1	0.994975	0.994975	1	0.994975	0.994975	1	1	0.994975	0.994975	1	0.994975	1	0.994975	1	0.98995	1	0.98995	0.994975	0.994975	0.994975	1	1	0.994975	1	1	0.994975	0.994975	1	0.994975	0.98995	0.994975	1	1	0.994975	0.994975	0.994975	0.994975	1	0.98995	1	0.994975	0.994975	1	1	0.994975	1	0.994975	0.994975	1	1	0.994975	0.994975	0.994975	1	1	0.994975	0.994975	1	0.994975	0.994975	1	1	1	0.994975	0.994975	1	0.994975	1	1	1	1	1	1	0.994975	0.994975	1	0.994975	1	0.994975	1	0.984925	0.994975	0.98995	0.974874	1	1	0.984925	0.98995	1	1	0.994975	1	1	1	0.994975	0.994975	1	0.994975	1	0.994975	0.994975	0.994975	1	0.98995	1	0.994975	0.994975	0.994975	0.994975	0.994975	0.994975	1	0.994975	0.994975	0.994975	0.98995	0.994975	0.994975	0.994975	0.994975	0.994975	0.994975	0.994975	0.994975	0.994975	0.994975	0.98995	0.994975	0.994975	0.994975	0.994975	1	0.994975	0.994975	0.994975	0.994975	1	0.994975	0.994975	0.984925	0.994975	0.979899	0.994975	0.994975	1	0.994975	0.994975	0.994975	0.994975	1	0.994975	0.994975	0.994975	1	0.994975	0.98995	1	1	1	0.98995	0.994975	0.994975	0.994975	0.994975	0.994975	0.994975	1	1	1	0.994975	0.994975	1	0.994975	1	1	0.994975	0.994975	0.994975	0.994975	0.994975	1	0.994975	1	0.994975	0.763819	1	0.994975	1	0.994975	0.994975	0.994975	0.994975	0.994975	0.994975	0.994975	0.994975	0.994975	0.994975	0.98995	1	0.994975	0.994975	0.994975	0.994975	0.994975	0.994975	0.994975	1	1	1	1	1	0.994975	0.994975	0.994975	0.994975	0.994975	0.994975	0.994975	0.994975	1	0.994975	0.994975	0.994975	0.994975	0.994975	0.994975	0.834171	0.984925	0.984925	0.994975	0.994975	0.984925	0.994975	0.839196	0.839196	0.994975	0.994975	0.994975	0.994975	0.994975	1	1	1	1	1	1	0.994975	0.98995	0.98995	0.994975	0.98995	0.994975	0.994975	0.994975	0.979899	0.994975	0.994975	0.994975	0.829146	0.839196	0.994975	0.994975	0.98995	0.98995	0.758794	0.994975	0.994975	0.994975	0.994975	0.994975	1	0.994975	0.994975	0.994975	0.994975	0.994975	0.994975	0.994975	0.994975	0.994975	0.994975	0.979899	0.994975	0.994975	0.763819	0.984925	1	1	1	0.994975	0.994975	0.994975	0.98995	0.994975	1	1	0.994975	0.98995	0.994975	1	0.994975	0.994975	1	0.994975	0.994975	0.98995	0.979899	0.994975	0.994975	0.994975	0.829146	0.753769	0.994975	0.98995	0.994975	0.994975	0.994975	0.994975	0.994975	0.994975	0.994975	0.994975	0.994975	0.984925	1	0.994975	0.984925	0.98995	1	1	1	0.994975	0.98995	0.994975	0.994975	0.994975	0.994975	1	1	0.98995	1	1	1	1	1	0.994975	0.994975	0.994975	1	0.994975	1	0.994975	0.994975	0.994975	1	0.994975	0.994975	1	0.994975	0.994975	1	0.98995	0.994975	0.834171	0.994975	0.994975	0.994975	0.98995	1	0.994975	0.994975	0.994975	0.994975	0.994975	0.994975	0.994975	0.994975	0.994975	0.994975	0.984925	0.994975	0.758794	0.763819	0.758794	0.763819	0.768844	0.758794	0.768844	0.753769	0.753769	0.763819	0.768844
CLO_BA7678AA	0.753769	1	0.994975	1	0.994975	0.994975	0.994975	1	1	0.994975	1	0.994975	0.994975	0.994975	0.98995	0.994975	0.994975	0.994975	0.994975	0.994975	0.98995	0.994975	1	0.979899	0.994975	1	0.994975	1	0.994975	1	0.994975	0.98995	0.984925	1	0.979899	0.994975	0.994975	0.98995	0.994975	0.98995	1	1	1	0.994975	0.994975	0.994975	0.979899	0.994975	0.994975	0.994975	0.984925	0.994975	0.994975	0.994975	1	1	1	0.994975	0.984925	0.994975	0.768844	0.768844	0.98995	0.984925	0.994975	0.994975	0.994975	0.994975	0.994975	0.994975	0.768844	0.994975	0.768844	0.994975	0.98995	0.994975	0.984925	0.994975	0.994975	0.994975	0.994975	0.994975	1	0.98995	0.994975	0.753769	0.994975	0.994975	0.994975	0.994975	0.994975	1	0.994975	0.994975	0.994975	0.98995	0.994975	0.994975	0.994975	0.98995	0.994975	0.994975	0.994975	1	1	0.994975	0.994975	0.994975	0.98995	0.98995	1	0.994975	0.994975	1	0.994975	1	0.994975	0.994975	0.994975	0.994975	0.994975	0.994975	0.994975	0.994975	1	0.994975	0.994975	0.984925	1	1	0.994975	0.994975	0.994975	0.994975	1	0.994975	1	0.994975	0.994975	0.994975	0.994975	0.994975	0.994975	0.994975	0.994975	0.994975	1	1	0.994975	0.994975	0.994975	0.979899	0.994975	0.994975	1	0.994975	0.994975	0.994975	0.994975	0.994975	0.994975	0.994975	0.994975	0.994975	1	0.994975	1	0.98995	0.98995	1	0.994975	0.994975	0.994975	0.994975	0.994975	0.994975	0.753769	0.994975	0.994975	1	0.994975	0.994975	1	0.994975	0.994975	0.994975	0.979899	0.994975	1	1	0.994975	0.994975	1	0.98995	0.984925	0.994975	1	0.984925	0.994975	0.994975	0.994975	0.994975	0.994975	0.994975	0.994975	0.994975	0.994975	0.98995	0.98995	0.98995	0.98995	0.994975	0.994975	0.994975	1	0.994975	0.994975	0.994975	0.768844	0.768844	0.768844	0.758794	0.768844	0.98995	0.984925	0.984925	0.994975	0.753769	0.994975	0.969849	1	1	1	0.994975	0.763819	0.994975	0.994975	0.969849	0.994975	1	0.984925	0.98995	0.98995	0.98995	0.98995	1	0.834171	1	0.98995	1	0.994975	0.984925	0.994975	0.994975	0.994975	1	0.98995	0.994975	0.994975	0.964824	1	0.984925	0.994975	0.994975	0.994975	0.994975	0.98995	0.994975	0.994975	0.994975	0.994975	0.994975	0.994975	0.994975	1	1	0.994975	0.994975	0.994975	0.994975	0.994975	1	0.994975	0.994975	1	0.994975	0.98995	0.994975	1	0.994975	1	0.994975	1	0.98995	1	1	1	1	0.98995	0.994975	0.994975	0.994975	0.994975	1	1	1	0.994975	0.994975	0.994975	1	0.994975	0.994975	0.98995	1	0.994975	0.994975	0.839196	0.994975	0.994975	1	0.994975	0.994975	1	1	1	0.994975	0.98995	1	0.984925	0.994975	0.994975	0.994975	0.98995	1	1	0.994975	1	1	1	1	1	1	1	1	1	0.984925	0.994975	1	0.994975	0.994975	0.994975	0.994975	0.994975	0.984925	1	1	1	0.984925	1	0.994975	0.984925	0.994975	0.994975	0.994975	0.979899	1	1	0.994975	1	0.984925	1	0.994975	0.994975	0.768844	0.994975	1	0.994975	1	0.758794	0.994975	0.994975	0.994975	1	1	0.994975	0.994975	0.994975	0.994975	1	0.984925	0.994975	0.994975	1	0.98995	1	0.994975	0.994975	1	0.994975	1	0.984925	1	1	0.994975	0.994975	0.994975	0.994975	0.994975	0.98995	0.994975	0.839196	0.994975	0.994975	0.994975	0.984925	1	0.994975	0.994975	0.98995	0.979899	0.994975	1	0.994975	0.994975	0.994975	0.994975	0.994975	0.984925	0.98995	0.994975	0.994975	0.994975	0.994975	0.994975	1	0.768844	0.994975	0.984925	0.984925	1	0.994975	0.979899	0.98995	0.994975	0.979899	0.994975	0.994975	0.98995	0.994975	1	0.834171	0.994975	0.994975	0.994975	0.994975	1	0.994975	0.98995	0.98995	0.994975	0.994975	1	0.994975	0.994975	0.994975	0.994975	1	0.994975	0.994975	0.994975	0.994975	0.934673	0.994975	0.994975	0.994975	0.994975	0.984925	0.994975	0.994975	0.994975	0.994975	0.979899	0.994975	1	1	1	0.994975	0.994975	1	0.994975	0.994975	0.994975	0.994975	0.979899	1	0.994975	1	1	1	0.984925	1	0.994975	0.98995	0.994975	0.994975	1	0.994975	1	1	0.994975	0.994975	0.994975	0.994975	1	1	0.994975	0.994975	0.994975	1	0.994975	0.984925	0.994975	0.994975	1	1	1	1	0.994975	0.994975	0.994975	0.994975	0.994975	1	1	0.994975	0.994975	0.984925	0.984925	0.994975	1	0.768844	0.98995	0.984925	1	1	0.994975	1	1	0.994975	1	0.994975	0.994975	1	1	0.994975	0.994975	1	0.984925	1	0.994975	0.994975	1	1	0.994975	0.994975	1	0.994975	0.994975	0.994975	0.994975	0.994975	1	1	1	1	0.994975	0.994975	0.994975	0.994975	0.994975	1	1	1	0.994975	0.994975	0.994975	0.994975	0.994975	0.994975	0.994975	0.994975	0.98995	1	0.994975	0.994975	0.994975	0.994975	0.994975	0.994975	1	0.839196	0.974874	0.98995	0.994975	0.994975	0.994975	0.763819	0.994975	1	0.768844	1	1	0.994975	0.994975	0.994975	1	1	1	1	1	1	0.994975	0.994975	0.994975	0.994975	0.994975	0.994975	0.994975	0.994975	0.994975	1	1	0.994975	0.994975	0.98995	1	0.994975	1	0.994975	1	1	0.994975	0.994975	1	1	0.98995	0.994975	0.994975	0.994975	0.994975	0.994975	0.994975	0.98995	0.994975	0.98995	0.994975	0.994975	1	1	1	1	1	0.994975	1	0.994975	0.994975	1	0.994975	0.994975	1	1	0.994975	0.994975	1	0.994975	1	0.994975	1	0.98995	1	0.98995	0.994975	0.994975	0.994975	1	1	0.994975	1	1	0.994975	0.994975	1	0.994975	0.98995	0.994975	1	1	0.994975	0.994975	0.994975	0.994975	1	0.98995	1	0.994975	0.994975	1	1	0.994975	1	0.994975	0.994975	1	1	0.994975	0.994975	0.994975	1	1	0.994975	0.994975	1	0.994975	0.994975	1	1	1	0.994975	0.994975	1	0.994975	1	1	1	1	1	1	0.994975	0.994975	1	0.994975	1	0.994975	1	0.984925	0.994975	0.98995	0.974874	1	1	0.984925	0.98995	1	1	0.994975	1	1	1	0.994975	0.994975	1	0.994975	1	0.994975	0.994975	0.994975	1	0.98995	1	0.994975	0.994975	0.994975	0.994975	0.994975	0.994975	1	0.994975	0.994975	0.994975	0.98995	0.994975	0.994975	0.994975	0.994975	0.994975	0.994975	0.994975	0.994975	0.994975	0.994975	0.98995	0.994975	0.994975	0.994975	0.994975	1	0.994975	0.994975	0.994975	0.994975	1	0.994975	0.994975	0.984925	0.994975	0.979899	0.994975	0.994975	1	0.994975	0.994975	0.994975	0.994975	1	0.994975	0.994975	0.994975	1	0.994975	0.98995	1	1	1	0.98995	0.994975	0.994975	0.994975	0.994975	0.994975	0.994975	1	1	1	0.994975	0.994975	1	0.994975	1	1	0.994975	0.994975	0.994975	0.994975	0.994975	1	0.994975	1	0.994975	0.763819	1	0.994975	1	0.994975	0.994975	0.994975	0.994975	0.994975	0.994975	0.994975	0.994975	0.994975	0.994975	0.98995	1	0.994975	0.994975	0.994975	0.994975	0.994975	0.994975	0.994975	1	1	1	1	1	0.994975	0.994975	0.994975	0.994975	0.994975	0.994975	0.994975	0.994975	1	0.994975	0.994975	0.994975	0.994975	0.994975	0.994975	0.834171	0.984925	0.984925	0.994975	0.994975	0.984925	0.994975	0.839196	0.839196	0.994975	0.994975	0.994975	0.994975	0.994975	1	1	1	1	1	1	0.994975	0.98995	0.98995	0.994975	0.98995	0.994975	0.994975	0.994975	0.979899	0.994975	0.994975	0.994975	0.829146	0.839196	0.994975	0.994975	0.98995	0.98995	0.758794	0.994975	0.994975	0.994975	0.994975	0.994975	1	0.994975	0.994975	0.994975	0.994975	0.994975	0.994975	0.994975	0.994975	0.994975	0.994975	0.979899	0.994975	0.994975	0.763819	0.984925	1	1	1	0.994975	0.994975	0.994975	0.98995	0.994975	1	1	0.994975	0.98995	0.994975	1	0.994975	0.994975	1	0.994975	0.994975	0.98995	0.979899	0.994975	0.994975	0.994975	0.829146	0.753769	0.994975	0.98995	0.994975	0.994975	0.994975	0.994975	0.994975	0.994975	0.994975	0.994975	0.994975	0.984925	1	0.994975	0.984925	0.98995	1	1	1	0.994975	0.98995	0.994975	0.994975	0.994975	0.994975	1	1	0.98995	1	1	1	1	1	0.994975	0.994975	0.994975	1	0.994975	1	0.994975	0.994975	0.994975	1	0.994975	0.994975	1	0.994975	0.994975	1	0.98995	0.994975	0.834171	0.994975	0.994975	0.994975	0.98995	1	0.994975	0.994975	0.994975	0.994975	0.994975	0.994975	0.994975	0.994975	0.994975	0.994975	0.984925	0.994975	0.758794	0.763819	0.758794	0.763819	0.768844	0.758794	0.768844	0.753769	0.753769	0.763819	0.768844
CLO_BA7684AA	0.748744	0.994975	0.98995	0.994975	1	0.98995	1	0.994975	0.994975	0.98995	0.994975	0.98995	0.98995	0.98995	0.984925	0.98995	0.98995	0.98995	1	1	0.984925	0.98995	0.994975	0.974874	0.98995	0.994975	0.98995	0.994975	0.98995	0.994975	1	0.984925	0.979899	0.994975	0.974874	1	1	0.984925	0.98995	0.984925	0.994975	0.994975	0.994975	0.98995	0.98995	0.98995	0.974874	0.98995	1	1	0.979899	1	1	1	0.994975	0.994975	0.994975	1	0.979899	0.98995	0.763819	0.763819	0.984925	0.979899	1	0.98995	1	0.98995	1	0.98995	0.763819	0.98995	0.763819	0.98995	0.984925	1	0.979899	0.98995	0.98995	1	0.98995	0.98995	0.994975	0.984925	0.98995	0.748744	0.98995	1	0.98995	1	0.98995	0.994975	1	0.98995	0.98995	0.984925	0.98995	1	0.98995	0.984925	1	1	1	0.994975	0.994975	1	1	1	0.984925	0.984925	0.994975	1	0.98995	0.994975	0.98995	0.994975	0.98995	1	0.98995	1	0.98995	0.98995	1	1	0.994975	0.98995	1	0.979899	0.994975	0.994975	1	1	0.98995	0.98995	0.994975	1	0.994975	0.98995	0.98995	0.98995	0.98995	1	1	0.98995	0.98995	0.98995	0.994975	0.994975	0.98995	0.98995	0.98995	0.974874	0.98995	1	0.994975	0.98995	1	1	1	0.98995	0.98995	0.98995	0.98995	0.98995	0.994975	1	0.994975	0.984925	0.984925	0.994975	0.98995	0.98995	0.98995	0.98995	0.98995	0.98995	0.748744	0.98995	0.98995	0.994975	1	0.98995	0.994975	1	1	0.98995	0.974874	1	0.994975	0.994975	1	1	0.994975	0.984925	0.979899	0.98995	0.994975	0.979899	1	1	0.98995	0.98995	0.98995	1	1	1	0.98995	0.984925	0.984925	0.984925	0.984925	1	1	0.98995	0.994975	0.98995	0.98995	0.98995	0.763819	0.763819	0.763819	0.753769	0.763819	0.984925	0.979899	0.979899	0.98995	0.748744	0.98995	0.964824	0.994975	0.994975	0.994975	0.98995	0.758794	1	0.98995	0.964824	1	0.994975	0.979899	0.984925	0.984925	0.994975	0.984925	0.994975	0.829146	0.994975	0.984925	0.994975	0.98995	0.979899	0.98995	0.98995	1	0.994975	0.984925	0.98995	0.98995	0.969849	0.994975	0.979899	0.98995	0.98995	0.98995	0.98995	0.984925	1	0.98995	0.98995	1	1	1	1	0.994975	0.994975	0.98995	0.98995	0.98995	0.98995	1	0.994975	0.98995	1	0.994975	0.98995	0.984925	0.98995	0.994975	0.98995	0.994975	0.98995	0.994975	0.984925	0.994975	0.994975	0.994975	0.994975	0.984925	0.98995	1	1	1	0.994975	0.994975	0.994975	1	1	0.98995	0.994975	1	0.98995	0.984925	0.994975	0.98995	1	0.834171	1	1	0.994975	1	1	0.994975	0.994975	0.994975	1	0.984925	0.994975	0.979899	0.98995	1	0.98995	0.984925	0.994975	0.994975	0.98995	0.994975	0.994975	0.994975	0.994975	0.994975	0.994975	0.994975	0.994975	0.994975	0.979899	0.98995	0.994975	0.98995	1	0.98995	0.98995	0.98995	0.979899	0.994975	0.994975	0.994975	0.979899	0.994975	1	0.979899	1	1	1	0.974874	0.994975	0.994975	1	0.994975	0.979899	0.994975	1	1	0.763819	1	0.994975	1	0.994975	0.753769	0.98995	0.98995	1	0.994975	0.994975	1	1	0.98995	1	0.994975	0.979899	1	0.98995	0.994975	0.984925	0.994975	1	1	0.994975	0.98995	0.994975	0.979899	0.994975	0.994975	0.98995	1	0.98995	1	1	0.984925	0.98995	0.834171	1	0.98995	0.98995	0.979899	0.994975	0.98995	1	0.984925	0.974874	1	0.994975	0.98995	1	0.98995	1	1	0.979899	0.984925	1	1	0.98995	0.98995	0.98995	0.994975	0.763819	0.98995	0.979899	0.979899	0.994975	1	0.974874	0.984925	0.98995	0.974874	0.98995	1	0.984925	1	0.994975	0.829146	1	1	1	1	0.994975	0.98995	0.984925	0.984925	1	1	0.994975	1	0.98995	0.98995	0.98995	0.994975	0.98995	0.98995	0.98995	1	0.929648	0.98995	0.98995	0.98995	0.98995	0.979899	0.98995	0.98995	1	0.98995	0.974874	0.98995	0.994975	0.994975	0.994975	0.98995	0.98995	0.994975	0.98995	1	0.98995	1	0.974874	0.994975	1	0.994975	0.994975	0.994975	0.979899	0.994975	0.98995	0.984925	1	0.98995	0.994975	1	0.994975	0.994975	1	1	1	0.98995	0.994975	0.994975	0.98995	1	0.98995	0.994975	1	0.979899	1	0.98995	0.994975	0.994975	0.994975	0.994975	1	1	1	1	1	0.994975	0.994975	0.98995	0.98995	0.979899	0.979899	1	0.994975	0.763819	0.984925	0.979899	0.994975	0.994975	1	0.994975	0.994975	1	0.994975	0.98995	0.98995	0.994975	0.994975	1	0.98995	0.994975	0.979899	0.994975	1	1	0.994975	0.994975	0.98995	1	0.994975	0.98995	0.98995	1	1	0.98995	0.994975	0.994975	0.994975	0.994975	1	0.98995	0.98995	1	0.98995	0.994975	0.994975	0.994975	0.98995	1	1	1	1	1	1	0.98995	0.984925	0.994975	1	0.98995	1	1	1	1	0.994975	0.834171	0.969849	0.984925	1	1	1	0.758794	1	0.994975	0.763819	0.994975	0.994975	0.98995	0.98995	0.98995	0.994975	0.994975	0.994975	0.994975	0.994975	0.994975	1	1	1	1	1	1	0.98995	0.98995	0.98995	0.994975	0.994975	1	1	0.984925	0.994975	0.98995	0.994975	0.98995	0.994975	0.994975	0.98995	0.98995	0.994975	0.994975	0.984925	1	0.98995	1	0.98995	1	0.98995	0.984925	1	0.984925	1	1	0.994975	0.994975	0.994975	0.994975	0.994975	0.98995	0.994975	0.98995	0.98995	0.994975	0.98995	0.98995	0.994975	0.994975	0.98995	0.98995	0.994975	1	0.994975	1	0.994975	0.984925	0.994975	0.984925	0.98995	1	0.98995	0.994975	0.994975	1	0.994975	0.994975	0.98995	0.98995	0.994975	1	0.984925	1	0.994975	0.994975	0.98995	1	1	0.98995	0.994975	0.984925	0.994975	0.98995	1	0.994975	0.994975	0.98995	0.994975	0.98995	1	0.994975	0.994975	0.98995	0.98995	0.98995	0.994975	0.994975	1	0.98995	0.994975	0.98995	0.98995	0.994975	0.994975	0.994975	0.98995	1	0.994975	0.98995	0.994975	0.994975	0.994975	0.994975	0.994975	0.994975	1	1	0.994975	1	0.994975	1	0.994975	0.979899	0.98995	0.984925	0.969849	0.994975	0.994975	0.979899	0.984925	0.994975	0.994975	1	0.994975	0.994975	0.994975	0.98995	1	0.994975	1	0.994975	0.98995	0.98995	1	0.994975	0.984925	0.994975	1	1	1	0.98995	1	1	0.994975	0.98995	0.98995	1	0.984925	1	0.98995	1	0.98995	1	1	0.98995	0.98995	0.98995	1	0.984925	1	1	0.98995	0.98995	0.994975	1	1	1	0.98995	0.994975	1	1	0.979899	1	0.974874	0.98995	0.98995	0.994975	0.98995	0.98995	1	0.98995	0.994975	1	1	0.98995	0.994975	0.98995	0.984925	0.994975	0.994975	0.994975	0.984925	1	1	1	1	0.98995	1	0.994975	0.994975	0.994975	0.98995	0.98995	0.994975	1	0.994975	0.994975	0.98995	1	1	0.98995	1	0.994975	1	0.994975	0.98995	0.758794	0.994975	1	0.994975	0.98995	0.98995	1	1	0.98995	0.98995	1	0.98995	0.98995	1	0.994975	0.994975	0.98995	1	1	1	1	0.98995	1	0.994975	0.994975	0.994975	0.994975	0.994975	0.98995	0.98995	0.98995	0.98995	0.98995	1	1	1	0.994975	0.98995	1	0.98995	0.98995	0.98995	0.98995	0.829146	0.979899	0.979899	0.98995	1	0.979899	1	0.834171	0.834171	0.98995	0.98995	0.98995	1	1	0.994975	0.994975	0.994975	0.994975	0.994975	0.994975	1	0.994975	0.984925	0.98995	0.984925	0.98995	0.98995	1	0.974874	1	1	1	0.824121	0.834171	1	1	0.984925	0.984925	0.753769	1	0.98995	0.98995	1	0.98995	0.994975	1	1	1	1	0.98995	1	0.98995	0.98995	0.98995	1	0.974874	1	0.98995	0.758794	0.979899	0.994975	0.994975	0.994975	0.98995	1	1	0.994975	1	0.994975	0.994975	1	0.984925	1	0.994975	1	1	0.994975	1	0.98995	0.984925	0.974874	0.98995	1	0.98995	0.824121	0.748744	0.98995	0.984925	0.98995	0.98995	1	1	0.98995	0.98995	1	1	0.98995	0.979899	0.994975	1	0.979899	0.984925	0.994975	0.994975	0.994975	0.98995	0.984925	0.98995	1	0.98995	1	0.994975	0.994975	0.994975	0.994975	0.994975	0.994975	0.994975	0.994975	0.98995	1	0.98995	0.994975	1	0.994975	1	0.98995	1	0.994975	0.98995	1	0.994975	0.98995	0.98995	0.994975	0.984925	1	0.829146	0.98995	0.98995	0.98995	0.984925	0.994975	1	1	0.98995	0.98995	0.98995	0.98995	1	1	1	0.98995	0.979899	1	0.753769	0.758794	0.753769	0.758794	0.763819	0.753769	0.763819	0.748744	0.748744	0.758794	0.763819
CLO_BA7714AA	0.753769	1	0.994975	1	0.994975	0.994975	0.994975	1	1	0.994975	1	0.994975	0.994975	0.994975	0.98995	0.994975	0.994975	0.994975	0.994975	0.994975	0.98995	0.994975	1	0.979899	0.994975	1	0.994975	1	0.994975	1	0.994975	0.98995	0.984925	1	0.979899	0.994975	0.994975	0.98995	0.994975	0.98995	1	1	1	0.994975	0.994975	0.994975	0.979899	0.994975	0.994975	0.994975	0.984925	0.994975	0.994975	0.994975	1	1	1	0.994975	0.984925	0.994975	0.768844	0.768844	0.98995	0.984925	0.994975	0.994975	0.994975	0.994975	0.994975	0.994975	0.768844	0.994975	0.768844	0.994975	0.98995	0.994975	0.984925	0.994975	0.994975	0.994975	0.994975	0.994975	1	0.98995	0.994975	0.753769	0.994975	0.994975	0.994975	0.994975	0.994975	1	0.994975	0.994975	0.994975	0.98995	0.994975	0.994975	0.994975	0.98995	0.994975	0.994975	0.994975	1	1	0.994975	0.994975	0.994975	0.98995	0.98995	1	0.994975	0.994975	1	0.994975	1	0.994975	0.994975	0.994975	0.994975	0.994975	0.994975	0.994975	0.994975	1	0.994975	0.994975	0.984925	1	1	0.994975	0.994975	0.994975	0.994975	1	0.994975	1	0.994975	0.994975	0.994975	0.994975	0.994975	0.994975	0.994975	0.994975	0.994975	1	1	0.994975	0.994975	0.994975	0.979899	0.994975	0.994975	1	0.994975	0.994975	0.994975	0.994975	0.994975	0.994975	0.994975	0.994975	0.994975	1	0.994975	1	0.98995	0.98995	1	0.994975	0.994975	0.994975	0.994975	0.994975	0.994975	0.753769	0.994975	0.994975	1	0.994975	0.994975	1	0.994975	0.994975	0.994975	0.979899	0.994975	1	1	0.994975	0.994975	1	0.98995	0.984925	0.994975	1	0.984925	0.994975	0.994975	0.994975	0.994975	0.994975	0.994975	0.994975	0.994975	0.994975	0.98995	0.98995	0.98995	0.98995	0.994975	0.994975	0.994975	1	0.994975	0.994975	0.994975	0.768844	0.768844	0.768844	0.758794	0.768844	0.98995	0.984925	0.984925	0.994975	0.753769	0.994975	0.969849	1	1	1	0.994975	0.763819	0.994975	0.994975	0.969849	0.994975	1	0.984925	0.98995	0.98995	0.98995	0.98995	1	0.834171	1	0.98995	1	0.994975	0.984925	0.994975	0.994975	0.994975	1	0.98995	0.994975	0.994975	0.964824	1	0.984925	0.994975	0.994975	0.994975	0.994975	0.98995	0.994975	0.994975	0.994975	0.994975	0.994975	0.994975	0.994975	1	1	0.994975	0.994975	0.994975	0.994975	0.994975	1	0.994975	0.994975	1	0.994975	0.98995	0.994975	1	0.994975	1	0.994975	1	0.98995	1	1	1	1	0.98995	0.994975	0.994975	0.994975	0.994975	1	1	1	0.994975	0.994975	0.994975	1	0.994975	0.994975	0.98995	1	0.994975	0.994975	0.839196	0.994975	0.994975	1	0.994975	0.994975	1	1	1	0.994975	0.98995	1	0.984925	0.994975	0.994975	0.994975	0.98995	1	1	0.994975	1	1	1	1	1	1	1	1	1	0.984925	0.994975	1	0.994975	0.994975	0.994975	0.994975	0.994975	0.984925	1	1	1	0.984925	1	0.994975	0.984925	0.994975	0.994975	0.994975	0.979899	1	1	0.994975	1	0.984925	1	0.994975	0.994975	0.768844	0.994975	1	0.994975	1	0.758794	0.994975	0.994975	0.994975	1	1	0.994975	0.994975	0.994975	0.994975	1	0.984925	0.994975	0.994975	1	0.98995	1	0.994975	0.994975	1	0.994975	1	0.984925	1	1	0.994975	0.994975	0.994975	0.994975	0.994975	0.98995	0.994975	0.839196	0.994975	0.994975	0.994975	0.984925	1	0.994975	0.994975	0.98995	0.979899	0.994975	1	0.994975	0.994975	0.994975	0.994975	0.994975	0.984925	0.98995	0.994975	0.994975	0.994975	0.994975	0.994975	1	0.768844	0.994975	0.984925	0.984925	1	0.994975	0.979899	0.98995	0.994975	0.979899	0.994975	0.994975	0.98995	0.994975	1	0.834171	0.994975	0.994975	0.994975	0.994975	1	0.994975	0.98995	0.98995	0.994975	0.994975	1	0.994975	0.994975	0.994975	0.994975	1	0.994975	0.994975	0.994975	0.994975	0.934673	0.994975	0.994975	0.994975	0.994975	0.984925	0.994975	0.994975	0.994975	0.994975	0.979899	0.994975	1	1	1	0.994975	0.994975	1	0.994975	0.994975	0.994975	0.994975	0.979899	1	0.994975	1	1	1	0.984925	1	0.994975	0.98995	0.994975	0.994975	1	0.994975	1	1	0.994975	0.994975	0.994975	0.994975	1	1	0.994975	0.994975	0.994975	1	0.994975	0.984925	0.994975	0.994975	1	1	1	1	0.994975	0.994975	0.994975	0.994975	0.994975	1	1	0.994975	0.994975	0.984925	0.984925	0.994975	1	0.768844	0.98995	0.984925	1	1	0.994975	1	1	0.994975	1	0.994975	0.994975	1	1	0.994975	0.994975	1	0.984925	1	0.994975	0.994975	1	1	0.994975	0.994975	1	0.994975	0.994975	0.994975	0.994975	0.994975	1	1	1	1	0.994975	0.994975	0.994975	0.994975	0.994975	1	1	1	0.994975	0.994975	0.994975	0.994975	0.994975	0.994975	0.994975	0.994975	0.98995	1	0.994975	0.994975	0.994975	0.994975	0.994975	0.994975	1	0.839196	0.974874	0.98995	0.994975	0.994975	0.994975	0.763819	0.994975	1	0.768844	1	1	0.994975	0.994975	0.994975	1	1	1	1	1	1	0.994975	0.994975	0.994975	0.994975	0.994975	0.994975	0.994975	0.994975	0.994975	1	1	0.994975	0.994975	0.98995	1	0.994975	1	0.994975	1	1	0.994975	0.994975	1	1	0.98995	0.994975	0.994975	0.994975	0.994975	0.994975	0.994975	0.98995	0.994975	0.98995	0.994975	0.994975	1	1	1	1	1	0.994975	1	0.994975	0.994975	1	0.994975	0.994975	1	1	0.994975	0.994975	1	0.994975	1	0.994975	1	0.98995	1	0.98995	0.994975	0.994975	0.994975	1	1	0.994975	1	1	0.994975	0.994975	1	0.994975	0.98995	0.994975	1	1	0.994975	0.994975	0.994975	0.994975	1	0.98995	1	0.994975	0.994975	1	1	0.994975	1	0.994975	0.994975	1	1	0.994975	0.994975	0.994975	1	1	0.994975	0.994975	1	0.994975	0.994975	1	1	1	0.994975	0.994975	1	0.994975	1	1	1	1	1	1	0.994975	0.994975	1	0.994975	1	0.994975	1	0.984925	0.994975	0.98995	0.974874	1	1	0.984925	0.98995	1	1	0.994975	1	1	1	0.994975	0.994975	1	0.994975	1	0.994975	0.994975	0.994975	1	0.98995	1	0.994975	0.994975	0.994975	0.994975	0.994975	0.994975	1	0.994975	0.994975	0.994975	0.98995	0.994975	0.994975	0.994975	0.994975	0.994975	0.994975	0.994975	0.994975	0.994975	0.994975	0.98995	0.994975	0.994975	0.994975	0.994975	1	0.994975	0.994975	0.994975	0.994975	1	0.994975	0.994975	0.984925	0.994975	0.979899	0.994975	0.994975	1	0.994975	0.994975	0.994975	0.994975	1	0.994975	0.994975	0.994975	1	0.994975	0.98995	1	1	1	0.98995	0.994975	0.994975	0.994975	0.994975	0.994975	0.994975	1	1	1	0.994975	0.994975	1	0.994975	1	1	0.994975	0.994975	0.994975	0.994975	0.994975	1	0.994975	1	0.994975	0.763819	1	0.994975	1	0.994975	0.994975	0.994975	0.994975	0.994975	0.994975	0.994975	0.994975	0.994975	0.994975	0.98995	1	0.994975	0.994975	0.994975	0.994975	0.994975	0.994975	0.994975	1	1	1	1	1	0.994975	0.994975	0.994975	0.994975	0.994975	0.994975	0.994975	0.994975	1	0.994975	0.994975	0.994975	0.994975	0.994975	0.994975	0.834171	0.984925	0.984925	0.994975	0.994975	0.984925	0.994975	0.839196	0.839196	0.994975	0.994975	0.994975	0.994975	0.994975	1	1	1	1	1	1	0.994975	0.98995	0.98995	0.994975	0.98995	0.994975	0.994975	0.994975	0.979899	0.994975	0.994975	0.994975	0.829146	0.839196	0.994975	0.994975	0.98995	0.98995	0.758794	0.994975	0.994975	0.994975	0.994975	0.994975	1	0.994975	0.994975	0.994975	0.994975	0.994975	0.994975	0.994975	0.994975	0.994975	0.994975	0.979899	0.994975	0.994975	0.763819	0.984925	1	1	1	0.994975	0.994975	0.994975	0.98995	0.994975	1	1	0.994975	0.98995	0.994975	1	0.994975	0.994975	1	0.994975	0.994975	0.98995	0.979899	0.994975	0.994975	0.994975	0.829146	0.753769	0.994975	0.98995	0.994975	0.994975	0.994975	0.994975	0.994975	0.994975	0.994975	0.994975	0.994975	0.984925	1	0.994975	0.984925	0.98995	1	1	1	0.994975	0.98995	0.994975	0.994975	0.994975	0.994975	1	1	0.98995	1	1	1	1	1	0.994975	0.994975	0.994975	1	0.994975	1	0.994975	0.994975	0.994975	1	0.994975	0.994975	1	0.994975	0.994975	1	0.98995	0.994975	0.834171	0.994975	0.994975	0.994975	0.98995	1	0.994975	0.994975	0.994975	0.994975	0.994975	0.994975	0.994975	0.994975	0.994975	0.994975	0.984925	0.994975	0.758794	0.763819	0.758794	0.763819	0.768844	0.758794	0.768844	0.753769	0.753769	0.763819	0.768844
CLO_BA7753AA	0.753769	0.994975	1	0.994975	0.98995	1	0.98995	0.994975	0.994975	0.98995	0.994975	1	1	1	0.994975	1	1	0.98995	0.98995	0.98995	0.994975	0.98995	0.994975	0.984925	1	0.994975	1	0.994975	0.98995	0.994975	0.98995	0.994975	0.979899	0.994975	0.984925	0.98995	0.98995	0.994975	1	0.994975	0.994975	0.994975	0.994975	0.98995	0.98995	1	0.984925	1	0.98995	0.98995	0.98995	0.98995	0.98995	0.98995	0.994975	0.994975	0.994975	0.98995	0.98995	1	0.773869	0.773869	0.994975	0.98995	0.98995	1	0.98995	0.98995	0.98995	0.98995	0.773869	1	0.773869	0.98995	0.994975	0.98995	0.98995	1	0.98995	0.98995	0.98995	1	0.994975	0.984925	0.98995	0.753769	0.98995	0.98995	1	0.98995	1	0.994975	0.98995	1	1	0.994975	1	0.98995	1	0.994975	0.98995	0.98995	0.98995	0.994975	0.994975	0.98995	0.98995	0.98995	0.994975	0.994975	0.994975	0.98995	1	0.994975	0.98995	0.994975	1	0.98995	0.98995	0.98995	1	1	0.98995	0.98995	0.994975	1	0.98995	0.98995	0.994975	0.994975	0.98995	0.98995	1	1	0.994975	0.98995	0.994975	1	0.98995	0.98995	0.98995	0.98995	0.98995	1	1	1	0.994975	0.994975	1	1	1	0.984925	1	0.98995	0.994975	1	0.98995	0.98995	0.98995	1	1	1	0.98995	0.98995	0.994975	0.98995	0.994975	0.984925	0.994975	0.994975	1	1	1	1	1	1	0.758794	1	1	0.994975	0.98995	1	0.994975	0.98995	0.98995	1	0.984925	0.98995	0.994975	0.994975	0.98995	0.98995	0.994975	0.994975	0.98995	1	0.994975	0.98995	0.98995	0.98995	1	1	1	0.98995	0.98995	0.98995	0.98995	0.994975	0.994975	0.994975	0.994975	0.98995	0.98995	0.98995	0.994975	0.98995	0.98995	0.98995	0.773869	0.773869	0.773869	0.763819	0.773869	0.994975	0.98995	0.98995	1	0.753769	0.98995	0.974874	0.994975	0.994975	0.994975	1	0.768844	0.98995	1	0.974874	0.98995	0.994975	0.98995	0.994975	0.994975	0.994975	0.994975	0.994975	0.839196	0.994975	0.994975	0.994975	0.98995	0.98995	0.98995	1	0.98995	0.994975	0.994975	1	1	0.959799	0.994975	0.98995	1	1	1	1	0.994975	0.98995	1	1	0.98995	0.98995	0.98995	0.98995	0.994975	0.994975	0.98995	0.98995	1	0.98995	0.98995	0.994975	1	0.98995	0.994975	0.98995	0.994975	0.98995	0.994975	0.98995	0.994975	1	0.994975	0.994975	0.994975	0.994975	0.994975	0.994975	0.994975	1	0.98995	0.98995	0.98995	0.994975	0.994975	0.994975	0.98995	0.98995	1	0.994975	0.98995	1	0.994975	0.994975	1	0.98995	0.844221	0.98995	0.98995	0.994975	0.98995	0.98995	0.994975	0.994975	0.994975	0.98995	0.994975	0.994975	0.98995	1	0.98995	0.98995	0.994975	0.994975	0.994975	1	0.994975	0.994975	0.994975	0.994975	0.994975	0.994975	0.994975	0.994975	0.994975	0.98995	1	0.994975	1	0.98995	0.98995	0.98995	1	0.979899	0.994975	0.994975	0.994975	0.979899	0.994975	0.98995	0.98995	0.98995	0.98995	0.98995	0.984925	0.994975	0.994975	0.98995	0.994975	0.98995	0.994975	0.98995	0.98995	0.773869	0.98995	0.994975	0.98995	0.994975	0.763819	0.98995	1	0.98995	0.994975	0.994975	0.98995	0.98995	1	0.98995	0.994975	0.98995	0.98995	1	0.994975	0.994975	0.994975	0.98995	0.98995	0.994975	1	0.994975	0.98995	0.994975	0.994975	1	0.98995	1	0.98995	0.98995	0.994975	1	0.844221	0.98995	1	0.98995	0.98995	0.994975	1	0.98995	0.994975	0.984925	0.98995	0.994975	0.98995	0.98995	0.98995	0.98995	0.98995	0.98995	0.994975	0.98995	0.98995	1	0.98995	1	0.994975	0.773869	1	0.98995	0.98995	0.994975	0.98995	0.984925	0.994975	1	0.984925	0.98995	0.98995	0.994975	0.98995	0.994975	0.839196	0.98995	0.98995	0.98995	0.98995	0.994975	0.98995	0.994975	0.994975	0.98995	0.98995	0.994975	0.98995	1	0.98995	1	0.994975	1	1	0.98995	0.98995	0.939698	1	1	0.98995	1	0.98995	1	0.98995	0.98995	1	0.984925	1	0.994975	0.994975	0.994975	1	1	0.994975	1	0.98995	1	0.98995	0.984925	0.994975	0.98995	0.994975	0.994975	0.994975	0.98995	0.994975	1	0.984925	0.98995	1	0.994975	0.98995	0.994975	0.994975	0.98995	0.98995	0.98995	1	0.994975	0.994975	1	0.98995	1	0.994975	0.98995	0.98995	0.98995	0.98995	0.994975	0.994975	0.994975	0.994975	0.98995	0.98995	0.98995	0.98995	0.98995	0.994975	0.994975	1	1	0.98995	0.98995	0.98995	0.994975	0.773869	0.98995	0.98995	0.994975	0.994975	0.98995	0.994975	0.994975	0.98995	0.994975	1	0.98995	0.994975	0.994975	0.98995	1	0.994975	0.98995	0.994975	0.98995	0.98995	0.994975	0.994975	1	0.98995	0.994975	0.98995	1	0.98995	0.98995	1	0.994975	0.994975	0.994975	0.994975	0.98995	1	0.98995	0.98995	0.98995	0.994975	0.994975	0.994975	0.98995	0.98995	0.98995	0.98995	0.98995	0.98995	0.98995	1	0.994975	0.994975	0.98995	1	0.98995	0.98995	0.98995	0.98995	0.994975	0.844221	0.979899	0.994975	0.98995	0.98995	0.98995	0.768844	0.98995	0.994975	0.773869	0.994975	0.994975	1	1	1	0.994975	0.994975	0.994975	0.994975	0.994975	0.994975	0.98995	0.98995	0.98995	0.98995	0.98995	0.98995	1	1	1	0.994975	0.994975	0.98995	0.98995	0.994975	0.994975	0.98995	0.994975	0.98995	0.994975	0.994975	1	1	0.994975	0.994975	0.994975	0.98995	1	0.98995	1	0.98995	1	0.994975	0.98995	0.994975	0.98995	0.98995	0.994975	0.994975	0.994975	0.994975	0.994975	0.98995	0.994975	1	1	0.994975	0.98995	0.98995	0.994975	0.994975	0.98995	0.98995	0.994975	0.98995	0.994975	0.98995	0.994975	0.994975	0.994975	0.994975	0.98995	0.98995	0.98995	0.994975	0.994975	0.98995	0.994975	0.994975	0.98995	1	0.994975	0.98995	0.994975	0.98995	0.994975	0.994975	0.98995	0.98995	0.98995	1	0.994975	0.994975	0.994975	0.98995	0.98995	0.994975	0.994975	0.98995	0.994975	1	0.98995	0.994975	0.994975	0.98995	1	1	0.994975	0.994975	0.98995	0.98995	0.994975	0.98995	0.98995	0.994975	0.994975	0.994975	0.98995	0.98995	0.994975	0.98995	0.994975	0.994975	0.994975	0.994975	0.994975	0.994975	0.98995	0.98995	0.994975	0.98995	0.994975	0.98995	0.994975	0.98995	1	0.994975	0.979899	0.994975	0.994975	0.98995	0.994975	0.994975	0.994975	0.98995	0.994975	0.994975	0.994975	0.98995	0.98995	0.994975	0.98995	0.994975	0.98995	0.98995	0.98995	0.994975	0.994975	0.994975	0.98995	0.98995	0.98995	1	0.98995	0.98995	0.994975	1	1	0.98995	0.994975	0.98995	1	0.98995	0.98995	0.98995	0.98995	1	0.98995	1	0.98995	0.994975	0.98995	0.98995	1	1	0.994975	0.98995	0.98995	0.98995	0.98995	0.994975	0.98995	0.98995	0.98995	0.98995	0.984925	0.98995	0.98995	0.994975	0.98995	0.98995	0.98995	1	0.994975	0.98995	0.98995	1	0.994975	1	0.994975	0.994975	0.994975	0.994975	0.994975	0.98995	0.98995	0.98995	0.98995	1	0.98995	0.994975	0.994975	0.994975	1	1	0.994975	0.98995	0.994975	0.994975	1	0.98995	0.98995	0.98995	0.98995	0.994975	0.98995	0.994975	0.98995	0.768844	0.994975	0.98995	0.994975	0.98995	1	0.98995	0.98995	1	1	0.98995	1	0.98995	0.98995	0.994975	0.994975	1	0.98995	0.98995	0.98995	0.98995	1	0.98995	0.994975	0.994975	0.994975	0.994975	0.994975	0.98995	0.98995	1	1	0.98995	0.98995	0.98995	0.98995	0.994975	0.98995	0.98995	1	1	0.994975	0.98995	0.839196	0.98995	0.98995	1	0.98995	0.98995	0.98995	0.844221	0.844221	0.98995	0.98995	0.98995	0.98995	0.98995	0.994975	0.994975	0.994975	0.994975	0.994975	0.994975	0.98995	0.994975	0.994975	1	0.994975	1	1	0.98995	0.984925	0.98995	0.98995	0.98995	0.834171	0.844221	0.98995	0.98995	0.994975	0.994975	0.763819	0.98995	0.98995	1	0.98995	1	0.994975	0.98995	0.98995	0.98995	0.98995	1	0.98995	0.98995	1	1	0.98995	0.984925	0.98995	0.98995	0.768844	0.979899	0.994975	0.994975	0.994975	1	0.98995	0.98995	0.984925	0.98995	0.994975	0.994975	0.98995	0.994975	0.98995	0.994975	0.98995	0.98995	0.994975	0.98995	0.98995	0.994975	0.984925	0.98995	0.98995	1	0.824121	0.758794	1	0.994975	1	1	0.98995	0.98995	0.98995	1	0.98995	0.98995	1	0.979899	0.994975	0.98995	0.979899	0.994975	0.994975	0.994975	0.994975	0.98995	0.994975	1	0.98995	1	0.98995	0.994975	0.994975	0.984925	0.994975	0.994975	0.994975	0.994975	0.994975	1	0.98995	1	0.994975	0.98995	0.994975	0.98995	1	0.98995	0.994975	1	0.98995	0.994975	0.98995	1	0.994975	0.994975	0.98995	0.839196	1	1	1	0.994975	0.994975	0.98995	0.98995	1	1	1	1	0.98995	0.98995	0.98995	1	0.98995	0.98995	0.763819	0.768844	0.763819	0.768844	0.773869	0.763819	0.773869	0.758794	0.758794	0.768844	0.773869
CLO_BA7765AA	0.748744	0.994975	0.98995	0.994975	0.98995	0.98995	0.98995	0.994975	0.994975	0.98995	0.994975	0.98995	0.98995	0.98995	0.984925	0.98995	0.98995	1	0.98995	0.98995	0.984925	0.98995	0.994975	0.974874	0.98995	0.994975	0.98995	0.994975	0.98995	0.994975	0.98995	0.984925	0.979899	0.994975	0.974874	0.98995	0.98995	0.984925	0.98995	0.984925	0.994975	0.994975	0.994975	1	0.98995	0.98995	0.974874	0.98995	0.98995	0.98995	0.979899	0.98995	0.98995	0.98995	0.994975	0.994975	0.994975	0.98995	0.979899	0.98995	0.763819	0.763819	0.984925	0.979899	0.98995	0.98995	0.98995	1	0.98995	1	0.763819	0.98995	0.763819	1	0.984925	0.98995	0.979899	0.98995	0.98995	0.98995	1	0.98995	0.994975	0.994975	1	0.748744	1	0.98995	0.98995	0.98995	0.98995	0.994975	0.98995	0.98995	0.98995	0.984925	0.98995	0.98995	0.98995	0.984925	0.98995	0.98995	0.98995	0.994975	0.994975	0.98995	0.98995	0.98995	0.984925	0.984925	0.994975	0.98995	0.98995	0.994975	1	0.994975	0.98995	0.98995	1	0.98995	0.98995	0.98995	0.98995	0.98995	0.994975	0.98995	0.98995	0.979899	0.994975	0.994975	0.98995	0.98995	0.98995	0.98995	0.994975	0.98995	0.994975	0.98995	1	1	1	0.98995	0.98995	0.98995	0.98995	0.98995	0.994975	0.994975	0.98995	0.98995	0.98995	0.974874	0.98995	0.98995	0.994975	0.98995	0.98995	0.98995	0.98995	0.98995	0.98995	0.98995	1	1	0.994975	0.98995	0.994975	0.984925	0.984925	0.994975	0.98995	0.98995	0.98995	0.98995	0.98995	0.98995	0.748744	0.98995	0.98995	0.994975	0.98995	0.98995	0.994975	0.98995	0.98995	0.98995	0.974874	0.98995	0.994975	0.994975	0.98995	0.98995	0.994975	0.984925	0.979899	0.98995	0.994975	0.979899	0.98995	0.98995	0.98995	0.98995	0.98995	0.98995	0.98995	0.98995	1	0.984925	0.984925	0.984925	0.984925	0.98995	0.98995	0.98995	0.994975	0.98995	0.98995	1	0.763819	0.763819	0.763819	0.753769	0.763819	0.984925	0.979899	0.979899	0.98995	0.748744	1	0.964824	0.994975	0.994975	0.994975	0.98995	0.758794	0.98995	0.98995	0.964824	0.98995	0.994975	0.979899	0.984925	0.984925	0.984925	0.984925	0.994975	0.829146	0.994975	0.984925	0.994975	1	0.979899	1	0.98995	0.98995	0.994975	0.984925	0.98995	0.98995	0.959799	0.994975	0.979899	0.98995	0.98995	0.98995	0.98995	0.984925	0.98995	0.98995	0.98995	0.98995	0.98995	0.98995	0.98995	0.994975	0.994975	1	0.98995	0.98995	1	0.98995	0.994975	0.98995	0.98995	0.994975	1	0.984925	1	0.994975	1	0.994975	0.98995	0.994975	0.984925	0.994975	0.994975	0.994975	0.994975	0.984925	0.98995	0.98995	0.98995	0.98995	0.994975	0.994975	0.994975	0.98995	0.98995	0.98995	0.994975	0.98995	0.98995	0.984925	0.994975	0.98995	0.98995	0.834171	0.98995	0.98995	0.994975	0.98995	0.98995	0.994975	0.994975	0.994975	0.98995	0.984925	0.994975	0.979899	0.98995	0.98995	1	0.984925	0.994975	0.994975	0.98995	0.994975	0.994975	0.994975	0.994975	0.994975	0.994975	0.994975	0.994975	0.994975	0.979899	0.98995	0.994975	0.98995	0.98995	1	1	0.98995	0.979899	0.994975	0.994975	0.994975	0.979899	0.994975	0.98995	0.979899	0.98995	0.98995	0.98995	0.974874	0.994975	0.994975	0.98995	0.994975	0.979899	0.994975	0.98995	0.98995	0.763819	0.98995	0.994975	0.98995	0.994975	0.753769	1	0.98995	0.98995	0.994975	0.994975	0.98995	0.98995	0.98995	0.98995	0.994975	0.979899	0.98995	0.98995	0.994975	0.984925	0.994975	0.98995	0.98995	0.994975	0.98995	0.994975	0.979899	0.994975	0.994975	0.98995	0.98995	0.98995	0.98995	0.98995	0.984925	0.98995	0.834171	0.98995	0.98995	1	0.979899	0.994975	0.98995	0.98995	0.984925	0.974874	0.98995	0.994975	1	0.98995	1	0.98995	0.98995	0.979899	0.984925	0.98995	0.98995	0.98995	0.98995	0.98995	0.994975	0.763819	0.98995	0.979899	0.979899	0.994975	0.98995	0.974874	0.984925	0.98995	0.974874	0.98995	0.98995	0.984925	0.98995	0.994975	0.829146	0.98995	0.98995	0.98995	0.98995	0.994975	1	0.984925	0.984925	0.98995	0.98995	0.994975	0.98995	0.98995	1	0.98995	0.994975	0.98995	0.98995	1	0.98995	0.929648	0.98995	0.98995	0.98995	0.98995	0.979899	0.98995	0.98995	0.98995	0.98995	0.974874	0.98995	0.994975	0.994975	0.994975	0.98995	0.98995	0.994975	0.98995	0.98995	0.98995	0.98995	0.974874	0.994975	0.98995	0.994975	0.994975	0.994975	0.979899	0.994975	0.98995	0.984925	0.98995	0.98995	0.994975	0.98995	0.994975	0.994975	0.98995	0.98995	0.98995	0.98995	0.994975	0.994975	0.98995	0.98995	0.98995	0.994975	0.98995	0.979899	0.98995	1	0.994975	0.994975	0.994975	0.994975	0.98995	0.98995	0.98995	0.98995	0.98995	0.994975	0.994975	0.98995	0.98995	0.979899	0.979899	0.98995	0.994975	0.763819	0.984925	0.979899	0.994975	0.994975	0.98995	0.994975	0.994975	0.98995	0.994975	0.98995	1	0.994975	0.994975	0.98995	0.98995	0.994975	0.979899	0.994975	0.98995	0.98995	0.994975	0.994975	0.98995	0.98995	0.994975	1	0.98995	0.98995	0.98995	0.98995	0.994975	0.994975	0.994975	0.994975	0.98995	0.98995	0.98995	0.98995	1	0.994975	0.994975	0.994975	0.98995	0.98995	0.98995	0.98995	0.98995	0.98995	0.98995	0.98995	0.984925	0.994975	0.98995	0.98995	0.98995	0.98995	0.98995	0.98995	0.994975	0.834171	0.969849	0.984925	0.98995	0.98995	0.98995	0.758794	0.98995	0.994975	0.763819	0.994975	0.994975	0.98995	0.98995	0.98995	0.994975	0.994975	0.994975	0.994975	0.994975	0.994975	0.98995	0.98995	0.98995	0.98995	0.98995	0.98995	0.98995	0.98995	0.98995	0.994975	0.994975	0.98995	0.98995	0.984925	0.994975	0.98995	0.994975	0.98995	0.994975	0.994975	0.98995	0.98995	0.994975	0.994975	0.984925	0.98995	0.98995	0.98995	0.98995	0.98995	0.98995	0.984925	0.98995	0.984925	0.98995	0.98995	0.994975	0.994975	0.994975	0.994975	0.994975	1	0.994975	0.98995	0.98995	0.994975	0.98995	1	0.994975	0.994975	0.98995	1	0.994975	0.98995	0.994975	0.98995	0.994975	0.984925	0.994975	0.984925	1	0.98995	1	0.994975	0.994975	0.98995	0.994975	0.994975	1	0.98995	0.994975	0.98995	0.984925	0.98995	0.994975	0.994975	0.98995	0.98995	0.98995	0.98995	0.994975	0.984925	0.994975	0.98995	0.98995	0.994975	0.994975	0.98995	0.994975	0.98995	0.98995	0.994975	0.994975	0.98995	0.98995	0.98995	0.994975	0.994975	0.98995	0.98995	0.994975	0.98995	0.98995	0.994975	0.994975	0.994975	0.98995	0.98995	0.994975	1	0.994975	0.994975	0.994975	0.994975	0.994975	0.994975	0.98995	0.98995	0.994975	0.98995	0.994975	0.98995	0.994975	0.979899	0.98995	0.984925	0.969849	0.994975	0.994975	0.979899	0.984925	0.994975	0.994975	0.98995	0.994975	0.994975	0.994975	1	0.98995	0.994975	0.98995	0.994975	1	1	0.98995	0.994975	0.984925	0.994975	0.98995	0.98995	0.98995	0.98995	0.98995	0.98995	0.994975	0.98995	0.98995	0.98995	0.984925	0.98995	0.98995	0.98995	1	0.98995	0.98995	0.98995	1	0.98995	0.98995	0.984925	0.98995	0.98995	0.98995	0.98995	0.994975	0.98995	0.98995	0.98995	1	0.994975	0.98995	0.98995	0.979899	0.98995	0.974874	1	1	0.994975	0.98995	1	0.98995	0.98995	0.994975	0.98995	0.98995	0.98995	0.994975	0.98995	0.984925	0.994975	0.994975	0.994975	0.984925	0.98995	0.98995	0.98995	0.98995	0.98995	0.98995	0.994975	0.994975	0.994975	0.98995	0.98995	0.994975	0.98995	0.994975	0.994975	0.98995	0.98995	0.98995	1	0.98995	0.994975	0.98995	0.994975	1	0.758794	0.994975	0.98995	0.994975	1	0.98995	0.98995	0.98995	0.98995	0.98995	0.98995	0.98995	1	0.98995	0.984925	0.994975	0.98995	0.98995	0.98995	0.98995	0.98995	0.98995	0.98995	0.994975	0.994975	0.994975	0.994975	0.994975	1	1	0.98995	0.98995	0.994975	0.98995	0.98995	0.98995	0.994975	1	0.98995	0.98995	0.98995	0.98995	1	0.829146	0.979899	0.979899	0.98995	0.98995	0.979899	0.98995	0.834171	0.834171	1	1	1	0.98995	0.98995	0.994975	0.994975	0.994975	0.994975	0.994975	0.994975	0.98995	0.984925	0.984925	0.98995	0.984925	0.98995	0.98995	0.98995	0.974874	0.98995	0.98995	0.98995	0.824121	0.834171	0.98995	0.98995	0.984925	0.984925	0.753769	0.98995	1	0.98995	0.98995	0.98995	0.994975	0.98995	0.98995	0.98995	0.98995	0.98995	0.98995	1	0.98995	0.98995	0.98995	0.974874	0.98995	1	0.758794	0.979899	0.994975	0.994975	0.994975	0.98995	0.98995	0.98995	0.984925	0.98995	0.994975	0.994975	0.98995	0.984925	0.98995	0.994975	0.98995	0.98995	0.994975	0.98995	0.98995	0.984925	0.974874	1	0.98995	0.98995	0.824121	0.748744	0.98995	0.984925	0.98995	0.98995	0.98995	0.98995	0.98995	0.98995	0.98995	0.98995	0.98995	0.979899	0.994975	0.98995	0.979899	0.984925	0.994975	0.994975	0.994975	1	0.984925	0.98995	0.98995	0.98995	0.98995	0.994975	0.994975	0.984925	0.994975	0.994975	0.994975	0.994975	0.994975	0.98995	0.98995	0.98995	0.994975	0.98995	0.994975	0.98995	0.98995	0.98995	0.994975	0.98995	0.98995	0.994975	1	0.98995	0.994975	0.984925	0.98995	0.829146	0.98995	0.98995	0.98995	0.984925	0.994975	0.98995	0.98995	0.98995	0.98995	0.98995	0.98995	0.98995	0.98995	0.98995	0.98995	0.979899	0.98995	0.753769	0.758794	0.753769	0.758794	0.763819	0.753769	0.763819	0.748744	0.748744	0.758794	0.763819
CLO_BA7777AA	0.753769	1	0.994975	1	0.994975	0.994975	0.994975	1	1	0.994975	1	0.994975	0.994975	0.994975	0.98995	0.994975	0.994975	0.994975	0.994975	0.994975	0.98995	0.994975	1	0.979899	0.994975	1	0.994975	1	0.994975	1	0.994975	0.98995	0.984925	1	0.979899	0.994975	0.994975	0.98995	0.994975	0.98995	1	1	1	0.994975	0.994975	0.994975	0.979899	0.994975	0.994975	0.994975	0.984925	0.994975	0.994975	0.994975	1	1	1	0.994975	0.984925	0.994975	0.768844	0.768844	0.98995	0.984925	0.994975	0.994975	0.994975	0.994975	0.994975	0.994975	0.768844	0.994975	0.768844	0.994975	0.98995	0.994975	0.984925	0.994975	0.994975	0.994975	0.994975	0.994975	1	0.98995	0.994975	0.753769	0.994975	0.994975	0.994975	0.994975	0.994975	1	0.994975	0.994975	0.994975	0.98995	0.994975	0.994975	0.994975	0.98995	0.994975	0.994975	0.994975	1	1	0.994975	0.994975	0.994975	0.98995	0.98995	1	0.994975	0.994975	1	0.994975	1	0.994975	0.994975	0.994975	0.994975	0.994975	0.994975	0.994975	0.994975	1	0.994975	0.994975	0.984925	1	1	0.994975	0.994975	0.994975	0.994975	1	0.994975	1	0.994975	0.994975	0.994975	0.994975	0.994975	0.994975	0.994975	0.994975	0.994975	1	1	0.994975	0.994975	0.994975	0.979899	0.994975	0.994975	1	0.994975	0.994975	0.994975	0.994975	0.994975	0.994975	0.994975	0.994975	0.994975	1	0.994975	1	0.98995	0.98995	1	0.994975	0.994975	0.994975	0.994975	0.994975	0.994975	0.753769	0.994975	0.994975	1	0.994975	0.994975	1	0.994975	0.994975	0.994975	0.979899	0.994975	1	1	0.994975	0.994975	1	0.98995	0.984925	0.994975	1	0.984925	0.994975	0.994975	0.994975	0.994975	0.994975	0.994975	0.994975	0.994975	0.994975	0.98995	0.98995	0.98995	0.98995	0.994975	0.994975	0.994975	1	0.994975	0.994975	0.994975	0.768844	0.768844	0.768844	0.758794	0.768844	0.98995	0.984925	0.984925	0.994975	0.753769	0.994975	0.969849	1	1	1	0.994975	0.763819	0.994975	0.994975	0.969849	0.994975	1	0.984925	0.98995	0.98995	0.98995	0.98995	1	0.834171	1	0.98995	1	0.994975	0.984925	0.994975	0.994975	0.994975	1	0.98995	0.994975	0.994975	0.964824	1	0.984925	0.994975	0.994975	0.994975	0.994975	0.98995	0.994975	0.994975	0.994975	0.994975	0.994975	0.994975	0.994975	1	1	0.994975	0.994975	0.994975	0.994975	0.994975	1	0.994975	0.994975	1	0.994975	0.98995	0.994975	1	0.994975	1	0.994975	1	0.98995	1	1	1	1	0.98995	0.994975	0.994975	0.994975	0.994975	1	1	1	0.994975	0.994975	0.994975	1	0.994975	0.994975	0.98995	1	0.994975	0.994975	0.839196	0.994975	0.994975	1	0.994975	0.994975	1	1	1	0.994975	0.98995	1	0.984925	0.994975	0.994975	0.994975	0.98995	1	1	0.994975	1	1	1	1	1	1	1	1	1	0.984925	0.994975	1	0.994975	0.994975	0.994975	0.994975	0.994975	0.984925	1	1	1	0.984925	1	0.994975	0.984925	0.994975	0.994975	0.994975	0.979899	1	1	0.994975	1	0.984925	1	0.994975	0.994975	0.768844	0.994975	1	0.994975	1	0.758794	0.994975	0.994975	0.994975	1	1	0.994975	0.994975	0.994975	0.994975	1	0.984925	0.994975	0.994975	1	0.98995	1	0.994975	0.994975	1	0.994975	1	0.984925	1	1	0.994975	0.994975	0.994975	0.994975	0.994975	0.98995	0.994975	0.839196	0.994975	0.994975	0.994975	0.984925	1	0.994975	0.994975	0.98995	0.979899	0.994975	1	0.994975	0.994975	0.994975	0.994975	0.994975	0.984925	0.98995	0.994975	0.994975	0.994975	0.994975	0.994975	1	0.768844	0.994975	0.984925	0.984925	1	0.994975	0.979899	0.98995	0.994975	0.979899	0.994975	0.994975	0.98995	0.994975	1	0.834171	0.994975	0.994975	0.994975	0.994975	1	0.994975	0.98995	0.98995	0.994975	0.994975	1	0.994975	0.994975	0.994975	0.994975	1	0.994975	0.994975	0.994975	0.994975	0.934673	0.994975	0.994975	0.994975	0.994975	0.984925	0.994975	0.994975	0.994975	0.994975	0.979899	0.994975	1	1	1	0.994975	0.994975	1	0.994975	0.994975	0.994975	0.994975	0.979899	1	0.994975	1	1	1	0.984925	1	0.994975	0.98995	0.994975	0.994975	1	0.994975	1	1	0.994975	0.994975	0.994975	0.994975	1	1	0.994975	0.994975	0.994975	1	0.994975	0.984925	0.994975	0.994975	1	1	1	1	0.994975	0.994975	0.994975	0.994975	0.994975	1	1	0.994975	0.994975	0.984925	0.984925	0.994975	1	0.768844	0.98995	0.984925	1	1	0.994975	1	1	0.994975	1	0.994975	0.994975	1	1	0.994975	0.994975	1	0.984925	1	0.994975	0.994975	1	1	0.994975	0.994975	1	0.994975	0.994975	0.994975	0.994975	0.994975	1	1	1	1	0.994975	0.994975	0.994975	0.994975	0.994975	1	1	1	0.994975	0.994975	0.994975	0.994975	0.994975	0.994975	0.994975	0.994975	0.98995	1	0.994975	0.994975	0.994975	0.994975	0.994975	0.994975	1	0.839196	0.974874	0.98995	0.994975	0.994975	0.994975	0.763819	0.994975	1	0.768844	1	1	0.994975	0.994975	0.994975	1	1	1	1	1	1	0.994975	0.994975	0.994975	0.994975	0.994975	0.994975	0.994975	0.994975	0.994975	1	1	0.994975	0.994975	0.98995	1	0.994975	1	0.994975	1	1	0.994975	0.994975	1	1	0.98995	0.994975	0.994975	0.994975	0.994975	0.994975	0.994975	0.98995	0.994975	0.98995	0.994975	0.994975	1	1	1	1	1	0.994975	1	0.994975	0.994975	1	0.994975	0.994975	1	1	0.994975	0.994975	1	0.994975	1	0.994975	1	0.98995	1	0.98995	0.994975	0.994975	0.994975	1	1	0.994975	1	1	0.994975	0.994975	1	0.994975	0.98995	0.994975	1	1	0.994975	0.994975	0.994975	0.994975	1	0.98995	1	0.994975	0.994975	1	1	0.994975	1	0.994975	0.994975	1	1	0.994975	0.994975	0.994975	1	1	0.994975	0.994975	1	0.994975	0.994975	1	1	1	0.994975	0.994975	1	0.994975	1	1	1	1	1	1	0.994975	0.994975	1	0.994975	1	0.994975	1	0.984925	0.994975	0.98995	0.974874	1	1	0.984925	0.98995	1	1	0.994975	1	1	1	0.994975	0.994975	1	0.994975	1	0.994975	0.994975	0.994975	1	0.98995	1	0.994975	0.994975	0.994975	0.994975	0.994975	0.994975	1	0.994975	0.994975	0.994975	0.98995	0.994975	0.994975	0.994975	0.994975	0.994975	0.994975	0.994975	0.994975	0.994975	0.994975	0.98995	0.994975	0.994975	0.994975	0.994975	1	0.994975	0.994975	0.994975	0.994975	1	0.994975	0.994975	0.984925	0.994975	0.979899	0.994975	0.994975	1	0.994975	0.994975	0.994975	0.994975	1	0.994975	0.994975	0.994975	1	0.994975	0.98995	1	1	1	0.98995	0.994975	0.994975	0.994975	0.994975	0.994975	0.994975	1	1	1	0.994975	0.994975	1	0.994975	1	1	0.994975	0.994975	0.994975	0.994975	0.994975	1	0.994975	1	0.994975	0.763819	1	0.994975	1	0.994975	0.994975	0.994975	0.994975	0.994975	0.994975	0.994975	0.994975	0.994975	0.994975	0.98995	1	0.994975	0.994975	0.994975	0.994975	0.994975	0.994975	0.994975	1	1	1	1	1	0.994975	0.994975	0.994975	0.994975	0.994975	0.994975	0.994975	0.994975	1	0.994975	0.994975	0.994975	0.994975	0.994975	0.994975	0.834171	0.984925	0.984925	0.994975	0.994975	0.984925	0.994975	0.839196	0.839196	0.994975	0.994975	0.994975	0.994975	0.994975	1	1	1	1	1	1	0.994975	0.98995	0.98995	0.994975	0.98995	0.994975	0.994975	0.994975	0.979899	0.994975	0.994975	0.994975	0.829146	0.839196	0.994975	0.994975	0.98995	0.98995	0.758794	0.994975	0.994975	0.994975	0.994975	0.994975	1	0.994975	0.994975	0.994975	0.994975	0.994975	0.994975	0.994975	0.994975	0.994975	0.994975	0.979899	0.994975	0.994975	0.763819	0.984925	1	1	1	0.994975	0.994975	0.994975	0.98995	0.994975	1	1	0.994975	0.98995	0.994975	1	0.994975	0.994975	1	0.994975	0.994975	0.98995	0.979899	0.994975	0.994975	0.994975	0.829146	0.753769	0.994975	0.98995	0.994975	0.994975	0.994975	0.994975	0.994975	0.994975	0.994975	0.994975	0.994975	0.984925	1	0.994975	0.984925	0.98995	1	1	1	0.994975	0.98995	0.994975	0.994975	0.994975	0.994975	1	1	0.98995	1	1	1	1	1	0.994975	0.994975	0.994975	1	0.994975	1	0.994975	0.994975	0.994975	1	0.994975	0.994975	1	0.994975	0.994975	1	0.98995	0.994975	0.834171	0.994975	0.994975	0.994975	0.98995	1	0.994975	0.994975	0.994975	0.994975	0.994975	0.994975	0.994975	0.994975	0.994975	0.994975	0.984925	0.994975	0.758794	0.763819	0.758794	0.763819	0.768844	0.758794	0.768844	0.753769	0.753769	0.763819	0.768844
CLO_BA7850AA	0.753769	1	0.994975	1	0.994975	0.994975	0.994975	1	1	0.994975	1	0.994975	0.994975	0.994975	0.98995	0.994975	0.994975	0.994975	0.994975	0.994975	0.98995	0.994975	1	0.979899	0.994975	1	0.994975	1	0.994975	1	0.994975	0.98995	0.984925	1	0.979899	0.994975	0.994975	0.98995	0.994975	0.98995	1	1	1	0.994975	0.994975	0.994975	0.979899	0.994975	0.994975	0.994975	0.984925	0.994975	0.994975	0.994975	1	1	1	0.994975	0.984925	0.994975	0.768844	0.768844	0.98995	0.984925	0.994975	0.994975	0.994975	0.994975	0.994975	0.994975	0.768844	0.994975	0.768844	0.994975	0.98995	0.994975	0.984925	0.994975	0.994975	0.994975	0.994975	0.994975	1	0.98995	0.994975	0.753769	0.994975	0.994975	0.994975	0.994975	0.994975	1	0.994975	0.994975	0.994975	0.98995	0.994975	0.994975	0.994975	0.98995	0.994975	0.994975	0.994975	1	1	0.994975	0.994975	0.994975	0.98995	0.98995	1	0.994975	0.994975	1	0.994975	1	0.994975	0.994975	0.994975	0.994975	0.994975	0.994975	0.994975	0.994975	1	0.994975	0.994975	0.984925	1	1	0.994975	0.994975	0.994975	0.994975	1	0.994975	1	0.994975	0.994975	0.994975	0.994975	0.994975	0.994975	0.994975	0.994975	0.994975	1	1	0.994975	0.994975	0.994975	0.979899	0.994975	0.994975	1	0.994975	0.994975	0.994975	0.994975	0.994975	0.994975	0.994975	0.994975	0.994975	1	0.994975	1	0.98995	0.98995	1	0.994975	0.994975	0.994975	0.994975	0.994975	0.994975	0.753769	0.994975	0.994975	1	0.994975	0.994975	1	0.994975	0.994975	0.994975	0.979899	0.994975	1	1	0.994975	0.994975	1	0.98995	0.984925	0.994975	1	0.984925	0.994975	0.994975	0.994975	0.994975	0.994975	0.994975	0.994975	0.994975	0.994975	0.98995	0.98995	0.98995	0.98995	0.994975	0.994975	0.994975	1	0.994975	0.994975	0.994975	0.768844	0.768844	0.768844	0.758794	0.768844	0.98995	0.984925	0.984925	0.994975	0.753769	0.994975	0.969849	1	1	1	0.994975	0.763819	0.994975	0.994975	0.969849	0.994975	1	0.984925	0.98995	0.98995	0.98995	0.98995	1	0.834171	1	0.98995	1	0.994975	0.984925	0.994975	0.994975	0.994975	1	0.98995	0.994975	0.994975	0.964824	1	0.984925	0.994975	0.994975	0.994975	0.994975	0.98995	0.994975	0.994975	0.994975	0.994975	0.994975	0.994975	0.994975	1	1	0.994975	0.994975	0.994975	0.994975	0.994975	1	0.994975	0.994975	1	0.994975	0.98995	0.994975	1	0.994975	1	0.994975	1	0.98995	1	1	1	1	0.98995	0.994975	0.994975	0.994975	0.994975	1	1	1	0.994975	0.994975	0.994975	1	0.994975	0.994975	0.98995	1	0.994975	0.994975	0.839196	0.994975	0.994975	1	0.994975	0.994975	1	1	1	0.994975	0.98995	1	0.984925	0.994975	0.994975	0.994975	0.98995	1	1	0.994975	1	1	1	1	1	1	1	1	1	0.984925	0.994975	1	0.994975	0.994975	0.994975	0.994975	0.994975	0.984925	1	1	1	0.984925	1	0.994975	0.984925	0.994975	0.994975	0.994975	0.979899	1	1	0.994975	1	0.984925	1	0.994975	0.994975	0.768844	0.994975	1	0.994975	1	0.758794	0.994975	0.994975	0.994975	1	1	0.994975	0.994975	0.994975	0.994975	1	0.984925	0.994975	0.994975	1	0.98995	1	0.994975	0.994975	1	0.994975	1	0.984925	1	1	0.994975	0.994975	0.994975	0.994975	0.994975	0.98995	0.994975	0.839196	0.994975	0.994975	0.994975	0.984925	1	0.994975	0.994975	0.98995	0.979899	0.994975	1	0.994975	0.994975	0.994975	0.994975	0.994975	0.984925	0.98995	0.994975	0.994975	0.994975	0.994975	0.994975	1	0.768844	0.994975	0.984925	0.984925	1	0.994975	0.979899	0.98995	0.994975	0.979899	0.994975	0.994975	0.98995	0.994975	1	0.834171	0.994975	0.994975	0.994975	0.994975	1	0.994975	0.98995	0.98995	0.994975	0.994975	1	0.994975	0.994975	0.994975	0.994975	1	0.994975	0.994975	0.994975	0.994975	0.934673	0.994975	0.994975	0.994975	0.994975	0.984925	0.994975	0.994975	0.994975	0.994975	0.979899	0.994975	1	1	1	0.994975	0.994975	1	0.994975	0.994975	0.994975	0.994975	0.979899	1	0.994975	1	1	1	0.984925	1	0.994975	0.98995	0.994975	0.994975	1	0.994975	1	1	0.994975	0.994975	0.994975	0.994975	1	1	0.994975	0.994975	0.994975	1	0.994975	0.984925	0.994975	0.994975	1	1	1	1	0.994975	0.994975	0.994975	0.994975	0.994975	1	1	0.994975	0.994975	0.984925	0.984925	0.994975	1	0.768844	0.98995	0.984925	1	1	0.994975	1	1	0.994975	1	0.994975	0.994975	1	1	0.994975	0.994975	1	0.984925	1	0.994975	0.994975	1	1	0.994975	0.994975	1	0.994975	0.994975	0.994975	0.994975	0.994975	1	1	1	1	0.994975	0.994975	0.994975	0.994975	0.994975	1	1	1	0.994975	0.994975	0.994975	0.994975	0.994975	0.994975	0.994975	0.994975	0.98995	1	0.994975	0.994975	0.994975	0.994975	0.994975	0.994975	1	0.839196	0.974874	0.98995	0.994975	0.994975	0.994975	0.763819	0.994975	1	0.768844	1	1	0.994975	0.994975	0.994975	1	1	1	1	1	1	0.994975	0.994975	0.994975	0.994975	0.994975	0.994975	0.994975	0.994975	0.994975	1	1	0.994975	0.994975	0.98995	1	0.994975	1	0.994975	1	1	0.994975	0.994975	1	1	0.98995	0.994975	0.994975	0.994975	0.994975	0.994975	0.994975	0.98995	0.994975	0.98995	0.994975	0.994975	1	1	1	1	1	0.994975	1	0.994975	0.994975	1	0.994975	0.994975	1	1	0.994975	0.994975	1	0.994975	1	0.994975	1	0.98995	1	0.98995	0.994975	0.994975	0.994975	1	1	0.994975	1	1	0.994975	0.994975	1	0.994975	0.98995	0.994975	1	1	0.994975	0.994975	0.994975	0.994975	1	0.98995	1	0.994975	0.994975	1	1	0.994975	1	0.994975	0.994975	1	1	0.994975	0.994975	0.994975	1	1	0.994975	0.994975	1	0.994975	0.994975	1	1	1	0.994975	0.994975	1	0.994975	1	1	1	1	1	1	0.994975	0.994975	1	0.994975	1	0.994975	1	0.984925	0.994975	0.98995	0.974874	1	1	0.984925	0.98995	1	1	0.994975	1	1	1	0.994975	0.994975	1	0.994975	1	0.994975	0.994975	0.994975	1	0.98995	1	0.994975	0.994975	0.994975	0.994975	0.994975	0.994975	1	0.994975	0.994975	0.994975	0.98995	0.994975	0.994975	0.994975	0.994975	0.994975	0.994975	0.994975	0.994975	0.994975	0.994975	0.98995	0.994975	0.994975	0.994975	0.994975	1	0.994975	0.994975	0.994975	0.994975	1	0.994975	0.994975	0.984925	0.994975	0.979899	0.994975	0.994975	1	0.994975	0.994975	0.994975	0.994975	1	0.994975	0.994975	0.994975	1	0.994975	0.98995	1	1	1	0.98995	0.994975	0.994975	0.994975	0.994975	0.994975	0.994975	1	1	1	0.994975	0.994975	1	0.994975	1	1	0.994975	0.994975	0.994975	0.994975	0.994975	1	0.994975	1	0.994975	0.763819	1	0.994975	1	0.994975	0.994975	0.994975	0.994975	0.994975	0.994975	0.994975	0.994975	0.994975	0.994975	0.98995	1	0.994975	0.994975	0.994975	0.994975	0.994975	0.994975	0.994975	1	1	1	1	1	0.994975	0.994975	0.994975	0.994975	0.994975	0.994975	0.994975	0.994975	1	0.994975	0.994975	0.994975	0.994975	0.994975	0.994975	0.834171	0.984925	0.984925	0.994975	0.994975	0.984925	0.994975	0.839196	0.839196	0.994975	0.994975	0.994975	0.994975	0.994975	1	1	1	1	1	1	0.994975	0.98995	0.98995	0.994975	0.98995	0.994975	0.994975	0.994975	0.979899	0.994975	0.994975	0.994975	0.829146	0.839196	0.994975	0.994975	0.98995	0.98995	0.758794	0.994975	0.994975	0.994975	0.994975	0.994975	1	0.994975	0.994975	0.994975	0.994975	0.994975	0.994975	0.994975	0.994975	0.994975	0.994975	0.979899	0.994975	0.994975	0.763819	0.984925	1	1	1	0.994975	0.994975	0.994975	0.98995	0.994975	1	1	0.994975	0.98995	0.994975	1	0.994975	0.994975	1	0.994975	0.994975	0.98995	0.979899	0.994975	0.994975	0.994975	0.829146	0.753769	0.994975	0.98995	0.994975	0.994975	0.994975	0.994975	0.994975	0.994975	0.994975	0.994975	0.994975	0.984925	1	0.994975	0.984925	0.98995	1	1	1	0.994975	0.98995	0.994975	0.994975	0.994975	0.994975	1	1	0.98995	1	1	1	1	1	0.994975	0.994975	0.994975	1	0.994975	1	0.994975	0.994975	0.994975	1	0.994975	0.994975	1	0.994975	0.994975	1	0.98995	0.994975	0.834171	0.994975	0.994975	0.994975	0.98995	1	0.994975	0.994975	0.994975	0.994975	0.994975	0.994975	0.994975	0.994975	0.994975	0.994975	0.984925	0.994975	0.758794	0.763819	0.758794	0.763819	0.768844	0.758794	0.768844	0.753769	0.753769	0.763819	0.768844
CLO_BA7928AA	0.748744	0.994975	0.98995	0.994975	1	0.98995	1	0.994975	0.994975	0.98995	0.994975	0.98995	0.98995	0.98995	0.984925	0.98995	0.98995	0.98995	1	1	0.984925	0.98995	0.994975	0.974874	0.98995	0.994975	0.98995	0.994975	0.98995	0.994975	1	0.984925	0.979899	0.994975	0.974874	1	1	0.984925	0.98995	0.984925	0.994975	0.994975	0.994975	0.98995	0.98995	0.98995	0.974874	0.98995	1	1	0.979899	1	1	1	0.994975	0.994975	0.994975	1	0.979899	0.98995	0.763819	0.763819	0.984925	0.979899	1	0.98995	1	0.98995	1	0.98995	0.763819	0.98995	0.763819	0.98995	0.984925	1	0.979899	0.98995	0.98995	1	0.98995	0.98995	0.994975	0.984925	0.98995	0.748744	0.98995	1	0.98995	1	0.98995	0.994975	1	0.98995	0.98995	0.984925	0.98995	1	0.98995	0.984925	1	1	1	0.994975	0.994975	1	1	1	0.984925	0.984925	0.994975	1	0.98995	0.994975	0.98995	0.994975	0.98995	1	0.98995	1	0.98995	0.98995	1	1	0.994975	0.98995	1	0.979899	0.994975	0.994975	1	1	0.98995	0.98995	0.994975	1	0.994975	0.98995	0.98995	0.98995	0.98995	1	1	0.98995	0.98995	0.98995	0.994975	0.994975	0.98995	0.98995	0.98995	0.974874	0.98995	1	0.994975	0.98995	1	1	1	0.98995	0.98995	0.98995	0.98995	0.98995	0.994975	1	0.994975	0.984925	0.984925	0.994975	0.98995	0.98995	0.98995	0.98995	0.98995	0.98995	0.748744	0.98995	0.98995	0.994975	1	0.98995	0.994975	1	1	0.98995	0.974874	1	0.994975	0.994975	1	1	0.994975	0.984925	0.979899	0.98995	0.994975	0.979899	1	1	0.98995	0.98995	0.98995	1	1	1	0.98995	0.984925	0.984925	0.984925	0.984925	1	1	0.98995	0.994975	0.98995	0.98995	0.98995	0.763819	0.763819	0.763819	0.753769	0.763819	0.984925	0.979899	0.979899	0.98995	0.748744	0.98995	0.964824	0.994975	0.994975	0.994975	0.98995	0.758794	1	0.98995	0.964824	1	0.994975	0.979899	0.984925	0.984925	0.994975	0.984925	0.994975	0.829146	0.994975	0.984925	0.994975	0.98995	0.979899	0.98995	0.98995	1	0.994975	0.984925	0.98995	0.98995	0.969849	0.994975	0.979899	0.98995	0.98995	0.98995	0.98995	0.984925	1	0.98995	0.98995	1	1	1	1	0.994975	0.994975	0.98995	0.98995	0.98995	0.98995	1	0.994975	0.98995	1	0.994975	0.98995	0.984925	0.98995	0.994975	0.98995	0.994975	0.98995	0.994975	0.984925	0.994975	0.994975	0.994975	0.994975	0.984925	0.98995	1	1	1	0.994975	0.994975	0.994975	1	1	0.98995	0.994975	1	0.98995	0.984925	0.994975	0.98995	1	0.834171	1	1	0.994975	1	1	0.994975	0.994975	0.994975	1	0.984925	0.994975	0.979899	0.98995	1	0.98995	0.984925	0.994975	0.994975	0.98995	0.994975	0.994975	0.994975	0.994975	0.994975	0.994975	0.994975	0.994975	0.994975	0.979899	0.98995	0.994975	0.98995	1	0.98995	0.98995	0.98995	0.979899	0.994975	0.994975	0.994975	0.979899	0.994975	1	0.979899	1	1	1	0.974874	0.994975	0.994975	1	0.994975	0.979899	0.994975	1	1	0.763819	1	0.994975	1	0.994975	0.753769	0.98995	0.98995	1	0.994975	0.994975	1	1	0.98995	1	0.994975	0.979899	1	0.98995	0.994975	0.984925	0.994975	1	1	0.994975	0.98995	0.994975	0.979899	0.994975	0.994975	0.98995	1	0.98995	1	1	0.984925	0.98995	0.834171	1	0.98995	0.98995	0.979899	0.994975	0.98995	1	0.984925	0.974874	1	0.994975	0.98995	1	0.98995	1	1	0.979899	0.984925	1	1	0.98995	0.98995	0.98995	0.994975	0.763819	0.98995	0.979899	0.979899	0.994975	1	0.974874	0.984925	0.98995	0.974874	0.98995	1	0.984925	1	0.994975	0.829146	1	1	1	1	0.994975	0.98995	0.984925	0.984925	1	1	0.994975	1	0.98995	0.98995	0.98995	0.994975	0.98995	0.98995	0.98995	1	0.929648	0.98995	0.98995	0.98995	0.98995	0.979899	0.98995	0.98995	1	0.98995	0.974874	0.98995	0.994975	0.994975	0.994975	0.98995	0.98995	0.994975	0.98995	1	0.98995	1	0.974874	0.994975	1	0.994975	0.994975	0.994975	0.979899	0.994975	0.98995	0.984925	1	0.98995	0.994975	1	0.994975	0.994975	1	1	1	0.98995	0.994975	0.994975	0.98995	1	0.98995	0.994975	1	0.979899	1	0.98995	0.994975	0.994975	0.994975	0.994975	1	1	1	1	1	0.994975	0.994975	0.98995	0.98995	0.979899	0.979899	1	0.994975	0.763819	0.984925	0.979899	0.994975	0.994975	1	0.994975	0.994975	1	0.994975	0.98995	0.98995	0.994975	0.994975	1	0.98995	0.994975	0.979899	0.994975	1	1	0.994975	0.994975	0.98995	1	0.994975	0.98995	0.98995	1	1	0.98995	0.994975	0.994975	0.994975	0.994975	1	0.98995	0.98995	1	0.98995	0.994975	0.994975	0.994975	0.98995	1	1	1	1	1	1	0.98995	0.984925	0.994975	1	0.98995	1	1	1	1	0.994975	0.834171	0.969849	0.984925	1	1	1	0.758794	1	0.994975	0.763819	0.994975	0.994975	0.98995	0.98995	0.98995	0.994975	0.994975	0.994975	0.994975	0.994975	0.994975	1	1	1	1	1	1	0.98995	0.98995	0.98995	0.994975	0.994975	1	1	0.984925	0.994975	0.98995	0.994975	0.98995	0.994975	0.994975	0.98995	0.98995	0.994975	0.994975	0.984925	1	0.98995	1	0.98995	1	0.98995	0.984925	1	0.984925	1	1	0.994975	0.994975	0.994975	0.994975	0.994975	0.98995	0.994975	0.98995	0.98995	0.994975	0.98995	0.98995	0.994975	0.994975	0.98995	0.98995	0.994975	1	0.994975	1	0.994975	0.984925	0.994975	0.984925	0.98995	1	0.98995	0.994975	0.994975	1	0.994975	0.994975	0.98995	0.98995	0.994975	1	0.984925	1	0.994975	0.994975	0.98995	1	1	0.98995	0.994975	0.984925	0.994975	0.98995	1	0.994975	0.994975	0.98995	0.994975	0.98995	1	0.994975	0.994975	0.98995	0.98995	0.98995	0.994975	0.994975	1	0.98995	0.994975	0.98995	0.98995	0.994975	0.994975	0.994975	0.98995	1	0.994975	0.98995	0.994975	0.994975	0.994975	0.994975	0.994975	0.994975	1	1	0.994975	1	0.994975	1	0.994975	0.979899	0.98995	0.984925	0.969849	0.994975	0.994975	0.979899	0.984925	0.994975	0.994975	1	0.994975	0.994975	0.994975	0.98995	1	0.994975	1	0.994975	0.98995	0.98995	1	0.994975	0.984925	0.994975	1	1	1	0.98995	1	1	0.994975	0.98995	0.98995	1	0.984925	1	0.98995	1	0.98995	1	1	0.98995	0.98995	0.98995	1	0.984925	1	1	0.98995	0.98995	0.994975	1	1	1	0.98995	0.994975	1	1	0.979899	1	0.974874	0.98995	0.98995	0.994975	0.98995	0.98995	1	0.98995	0.994975	1	1	0.98995	0.994975	0.98995	0.984925	0.994975	0.994975	0.994975	0.984925	1	1	1	1	0.98995	1	0.994975	0.994975	0.994975	0.98995	0.98995	0.994975	1	0.994975	0.994975	0.98995	1	1	0.98995	1	0.994975	1	0.994975	0.98995	0.758794	0.994975	1	0.994975	0.98995	0.98995	1	1	0.98995	0.98995	1	0.98995	0.98995	1	0.994975	0.994975	0.98995	1	1	1	1	0.98995	1	0.994975	0.994975	0.994975	0.994975	0.994975	0.98995	0.98995	0.98995	0.98995	0.98995	1	1	1	0.994975	0.98995	1	0.98995	0.98995	0.98995	0.98995	0.829146	0.979899	0.979899	0.98995	1	0.979899	1	0.834171	0.834171	0.98995	0.98995	0.98995	1	1	0.994975	0.994975	0.994975	0.994975	0.994975	0.994975	1	0.994975	0.984925	0.98995	0.984925	0.98995	0.98995	1	0.974874	1	1	1	0.824121	0.834171	1	1	0.984925	0.984925	0.753769	1	0.98995	0.98995	1	0.98995	0.994975	1	1	1	1	0.98995	1	0.98995	0.98995	0.98995	1	0.974874	1	0.98995	0.758794	0.979899	0.994975	0.994975	0.994975	0.98995	1	1	0.994975	1	0.994975	0.994975	1	0.984925	1	0.994975	1	1	0.994975	1	0.98995	0.984925	0.974874	0.98995	1	0.98995	0.824121	0.748744	0.98995	0.984925	0.98995	0.98995	1	1	0.98995	0.98995	1	1	0.98995	0.979899	0.994975	1	0.979899	0.984925	0.994975	0.994975	0.994975	0.98995	0.984925	0.98995	1	0.98995	1	0.994975	0.994975	0.994975	0.994975	0.994975	0.994975	0.994975	0.994975	0.98995	1	0.98995	0.994975	1	0.994975	1	0.98995	1	0.994975	0.98995	1	0.994975	0.98995	0.98995	0.994975	0.984925	1	0.829146	0.98995	0.98995	0.98995	0.984925	0.994975	1	1	0.98995	0.98995	0.98995	0.98995	1	1	1	0.98995	0.979899	1	0.753769	0.758794	0.753769	0.758794	0.763819	0.753769	0.763819	0.748744	0.748744	0.758794	0.763819
CLO_BA7977AA	0.753769	0.994975	1	0.994975	0.98995	1	0.98995	0.994975	0.994975	0.98995	0.994975	1	1	1	0.994975	1	1	0.98995	0.98995	0.98995	0.994975	0.98995	0.994975	0.984925	1	0.994975	1	0.994975	0.98995	0.994975	0.98995	0.994975	0.979899	0.994975	0.984925	0.98995	0.98995	0.994975	1	0.994975	0.994975	0.994975	0.994975	0.98995	0.98995	1	0.984925	1	0.98995	0.98995	0.98995	0.98995	0.98995	0.98995	0.994975	0.994975	0.994975	0.98995	0.98995	1	0.773869	0.773869	0.994975	0.98995	0.98995	1	0.98995	0.98995	0.98995	0.98995	0.773869	1	0.773869	0.98995	0.994975	0.98995	0.98995	1	0.98995	0.98995	0.98995	1	0.994975	0.984925	0.98995	0.753769	0.98995	0.98995	1	0.98995	1	0.994975	0.98995	1	1	0.994975	1	0.98995	1	0.994975	0.98995	0.98995	0.98995	0.994975	0.994975	0.98995	0.98995	0.98995	0.994975	0.994975	0.994975	0.98995	1	0.994975	0.98995	0.994975	1	0.98995	0.98995	0.98995	1	1	0.98995	0.98995	0.994975	1	0.98995	0.98995	0.994975	0.994975	0.98995	0.98995	1	1	0.994975	0.98995	0.994975	1	0.98995	0.98995	0.98995	0.98995	0.98995	1	1	1	0.994975	0.994975	1	1	1	0.984925	1	0.98995	0.994975	1	0.98995	0.98995	0.98995	1	1	1	0.98995	0.98995	0.994975	0.98995	0.994975	0.984925	0.994975	0.994975	1	1	1	1	1	1	0.758794	1	1	0.994975	0.98995	1	0.994975	0.98995	0.98995	1	0.984925	0.98995	0.994975	0.994975	0.98995	0.98995	0.994975	0.994975	0.98995	1	0.994975	0.98995	0.98995	0.98995	1	1	1	0.98995	0.98995	0.98995	0.98995	0.994975	0.994975	0.994975	0.994975	0.98995	0.98995	0.98995	0.994975	0.98995	0.98995	0.98995	0.773869	0.773869	0.773869	0.763819	0.773869	0.994975	0.98995	0.98995	1	0.753769	0.98995	0.974874	0.994975	0.994975	0.994975	1	0.768844	0.98995	1	0.974874	0.98995	0.994975	0.98995	0.994975	0.994975	0.994975	0.994975	0.994975	0.839196	0.994975	0.994975	0.994975	0.98995	0.98995	0.98995	1	0.98995	0.994975	0.994975	1	1	0.959799	0.994975	0.98995	1	1	1	1	0.994975	0.98995	1	1	0.98995	0.98995	0.98995	0.98995	0.994975	0.994975	0.98995	0.98995	1	0.98995	0.98995	0.994975	1	0.98995	0.994975	0.98995	0.994975	0.98995	0.994975	0.98995	0.994975	1	0.994975	0.994975	0.994975	0.994975	0.994975	0.994975	0.994975	1	0.98995	0.98995	0.98995	0.994975	0.994975	0.994975	0.98995	0.98995	1	0.994975	0.98995	1	0.994975	0.994975	1	0.98995	0.844221	0.98995	0.98995	0.994975	0.98995	0.98995	0.994975	0.994975	0.994975	0.98995	0.994975	0.994975	0.98995	1	0.98995	0.98995	0.994975	0.994975	0.994975	1	0.994975	0.994975	0.994975	0.994975	0.994975	0.994975	0.994975	0.994975	0.994975	0.98995	1	0.994975	1	0.98995	0.98995	0.98995	1	0.979899	0.994975	0.994975	0.994975	0.979899	0.994975	0.98995	0.98995	0.98995	0.98995	0.98995	0.984925	0.994975	0.994975	0.98995	0.994975	0.98995	0.994975	0.98995	0.98995	0.773869	0.98995	0.994975	0.98995	0.994975	0.763819	0.98995	1	0.98995	0.994975	0.994975	0.98995	0.98995	1	0.98995	0.994975	0.98995	0.98995	1	0.994975	0.994975	0.994975	0.98995	0.98995	0.994975	1	0.994975	0.98995	0.994975	0.994975	1	0.98995	1	0.98995	0.98995	0.994975	1	0.844221	0.98995	1	0.98995	0.98995	0.994975	1	0.98995	0.994975	0.984925	0.98995	0.994975	0.98995	0.98995	0.98995	0.98995	0.98995	0.98995	0.994975	0.98995	0.98995	1	0.98995	1	0.994975	0.773869	1	0.98995	0.98995	0.994975	0.98995	0.984925	0.994975	1	0.984925	0.98995	0.98995	0.994975	0.98995	0.994975	0.839196	0.98995	0.98995	0.98995	0.98995	0.994975	0.98995	0.994975	0.994975	0.98995	0.98995	0.994975	0.98995	1	0.98995	1	0.994975	1	1	0.98995	0.98995	0.939698	1	1	0.98995	1	0.98995	1	0.98995	0.98995	1	0.984925	1	0.994975	0.994975	0.994975	1	1	0.994975	1	0.98995	1	0.98995	0.984925	0.994975	0.98995	0.994975	0.994975	0.994975	0.98995	0.994975	1	0.984925	0.98995	1	0.994975	0.98995	0.994975	0.994975	0.98995	0.98995	0.98995	1	0.994975	0.994975	1	0.98995	1	0.994975	0.98995	0.98995	0.98995	0.98995	0.994975	0.994975	0.994975	0.994975	0.98995	0.98995	0.98995	0.98995	0.98995	0.994975	0.994975	1	1	0.98995	0.98995	0.98995	0.994975	0.773869	0.98995	0.98995	0.994975	0.994975	0.98995	0.994975	0.994975	0.98995	0.994975	1	0.98995	0.994975	0.994975	0.98995	1	0.994975	0.98995	0.994975	0.98995	0.98995	0.994975	0.994975	1	0.98995	0.994975	0.98995	1	0.98995	0.98995	1	0.994975	0.994975	0.994975	0.994975	0.98995	1	0.98995	0.98995	0.98995	0.994975	0.994975	0.994975	0.98995	0.98995	0.98995	0.98995	0.98995	0.98995	0.98995	1	0.994975	0.994975	0.98995	1	0.98995	0.98995	0.98995	0.98995	0.994975	0.844221	0.979899	0.994975	0.98995	0.98995	0.98995	0.768844	0.98995	0.994975	0.773869	0.994975	0.994975	1	1	1	0.994975	0.994975	0.994975	0.994975	0.994975	0.994975	0.98995	0.98995	0.98995	0.98995	0.98995	0.98995	1	1	1	0.994975	0.994975	0.98995	0.98995	0.994975	0.994975	0.98995	0.994975	0.98995	0.994975	0.994975	1	1	0.994975	0.994975	0.994975	0.98995	1	0.98995	1	0.98995	1	0.994975	0.98995	0.994975	0.98995	0.98995	0.994975	0.994975	0.994975	0.994975	0.994975	0.98995	0.994975	1	1	0.994975	0.98995	0.98995	0.994975	0.994975	0.98995	0.98995	0.994975	0.98995	0.994975	0.98995	0.994975	0.994975	0.994975	0.994975	0.98995	0.98995	0.98995	0.994975	0.994975	0.98995	0.994975	0.994975	0.98995	1	0.994975	0.98995	0.994975	0.98995	0.994975	0.994975	0.98995	0.98995	0.98995	1	0.994975	0.994975	0.994975	0.98995	0.98995	0.994975	0.994975	0.98995	0.994975	1	0.98995	0.994975	0.994975	0.98995	1	1	0.994975	0.994975	0.98995	0.98995	0.994975	0.98995	0.98995	0.994975	0.994975	0.994975	0.98995	0.98995	0.994975	0.98995	0.994975	0.994975	0.994975	0.994975	0.994975	0.994975	0.98995	0.98995	0.994975	0.98995	0.994975	0.98995	0.994975	0.98995	1	0.994975	0.979899	0.994975	0.994975	0.98995	0.994975	0.994975	0.994975	0.98995	0.994975	0.994975	0.994975	0.98995	0.98995	0.994975	0.98995	0.994975	0.98995	0.98995	0.98995	0.994975	0.994975	0.994975	0.98995	0.98995	0.98995	1	0.98995	0.98995	0.994975	1	1	0.98995	0.994975	0.98995	1	0.98995	0.98995	0.98995	0.98995	1	0.98995	1	0.98995	0.994975	0.98995	0.98995	1	1	0.994975	0.98995	0.98995	0.98995	0.98995	0.994975	0.98995	0.98995	0.98995	0.98995	0.984925	0.98995	0.98995	0.994975	0.98995	0.98995	0.98995	1	0.994975	0.98995	0.98995	1	0.994975	1	0.994975	0.994975	0.994975	0.994975	0.994975	0.98995	0.98995	0.98995	0.98995	1	0.98995	0.994975	0.994975	0.994975	1	1	0.994975	0.98995	0.994975	0.994975	1	0.98995	0.98995	0.98995	0.98995	0.994975	0.98995	0.994975	0.98995	0.768844	0.994975	0.98995	0.994975	0.98995	1	0.98995	0.98995	1	1	0.98995	1	0.98995	0.98995	0.994975	0.994975	1	0.98995	0.98995	0.98995	0.98995	1	0.98995	0.994975	0.994975	0.994975	0.994975	0.994975	0.98995	0.98995	1	1	0.98995	0.98995	0.98995	0.98995	0.994975	0.98995	0.98995	1	1	0.994975	0.98995	0.839196	0.98995	0.98995	1	0.98995	0.98995	0.98995	0.844221	0.844221	0.98995	0.98995	0.98995	0.98995	0.98995	0.994975	0.994975	0.994975	0.994975	0.994975	0.994975	0.98995	0.994975	0.994975	1	0.994975	1	1	0.98995	0.984925	0.98995	0.98995	0.98995	0.834171	0.844221	0.98995	0.98995	0.994975	0.994975	0.763819	0.98995	0.98995	1	0.98995	1	0.994975	0.98995	0.98995	0.98995	0.98995	1	0.98995	0.98995	1	1	0.98995	0.984925	0.98995	0.98995	0.768844	0.979899	0.994975	0.994975	0.994975	1	0.98995	0.98995	0.984925	0.98995	0.994975	0.994975	0.98995	0.994975	0.98995	0.994975	0.98995	0.98995	0.994975	0.98995	0.98995	0.994975	0.984925	0.98995	0.98995	1	0.824121	0.758794	1	0.994975	1	1	0.98995	0.98995	0.98995	1	0.98995	0.98995	1	0.979899	0.994975	0.98995	0.979899	0.994975	0.994975	0.994975	0.994975	0.98995	0.994975	1	0.98995	1	0.98995	0.994975	0.994975	0.984925	0.994975	0.994975	0.994975	0.994975	0.994975	1	0.98995	1	0.994975	0.98995	0.994975	0.98995	1	0.98995	0.994975	1	0.98995	0.994975	0.98995	1	0.994975	0.994975	0.98995	0.839196	1	1	1	0.994975	0.994975	0.98995	0.98995	1	1	1	1	0.98995	0.98995	0.98995	1	0.98995	0.98995	0.763819	0.768844	0.763819	0.768844	0.773869	0.763819	0.773869	0.758794	0.758794	0.768844	0.773869
CLO_BA7989AA	0.753769	1	0.994975	1	0.994975	0.994975	0.994975	1	1	0.994975	1	0.994975	0.994975	0.994975	0.98995	0.994975	0.994975	0.994975	0.994975	0.994975	0.98995	0.994975	1	0.979899	0.994975	1	0.994975	1	0.994975	1	0.994975	0.98995	0.984925	1	0.979899	0.994975	0.994975	0.98995	0.994975	0.98995	1	1	1	0.994975	0.994975	0.994975	0.979899	0.994975	0.994975	0.994975	0.984925	0.994975	0.994975	0.994975	1	1	1	0.994975	0.984925	0.994975	0.768844	0.768844	0.98995	0.984925	0.994975	0.994975	0.994975	0.994975	0.994975	0.994975	0.768844	0.994975	0.768844	0.994975	0.98995	0.994975	0.984925	0.994975	0.994975	0.994975	0.994975	0.994975	1	0.98995	0.994975	0.753769	0.994975	0.994975	0.994975	0.994975	0.994975	1	0.994975	0.994975	0.994975	0.98995	0.994975	0.994975	0.994975	0.98995	0.994975	0.994975	0.994975	1	1	0.994975	0.994975	0.994975	0.98995	0.98995	1	0.994975	0.994975	1	0.994975	1	0.994975	0.994975	0.994975	0.994975	0.994975	0.994975	0.994975	0.994975	1	0.994975	0.994975	0.984925	1	1	0.994975	0.994975	0.994975	0.994975	1	0.994975	1	0.994975	0.994975	0.994975	0.994975	0.994975	0.994975	0.994975	0.994975	0.994975	1	1	0.994975	0.994975	0.994975	0.979899	0.994975	0.994975	1	0.994975	0.994975	0.994975	0.994975	0.994975	0.994975	0.994975	0.994975	0.994975	1	0.994975	1	0.98995	0.98995	1	0.994975	0.994975	0.994975	0.994975	0.994975	0.994975	0.753769	0.994975	0.994975	1	0.994975	0.994975	1	0.994975	0.994975	0.994975	0.979899	0.994975	1	1	0.994975	0.994975	1	0.98995	0.984925	0.994975	1	0.984925	0.994975	0.994975	0.994975	0.994975	0.994975	0.994975	0.994975	0.994975	0.994975	0.98995	0.98995	0.98995	0.98995	0.994975	0.994975	0.994975	1	0.994975	0.994975	0.994975	0.768844	0.768844	0.768844	0.758794	0.768844	0.98995	0.984925	0.984925	0.994975	0.753769	0.994975	0.969849	1	1	1	0.994975	0.763819	0.994975	0.994975	0.969849	0.994975	1	0.984925	0.98995	0.98995	0.98995	0.98995	1	0.834171	1	0.98995	1	0.994975	0.984925	0.994975	0.994975	0.994975	1	0.98995	0.994975	0.994975	0.964824	1	0.984925	0.994975	0.994975	0.994975	0.994975	0.98995	0.994975	0.994975	0.994975	0.994975	0.994975	0.994975	0.994975	1	1	0.994975	0.994975	0.994975	0.994975	0.994975	1	0.994975	0.994975	1	0.994975	0.98995	0.994975	1	0.994975	1	0.994975	1	0.98995	1	1	1	1	0.98995	0.994975	0.994975	0.994975	0.994975	1	1	1	0.994975	0.994975	0.994975	1	0.994975	0.994975	0.98995	1	0.994975	0.994975	0.839196	0.994975	0.994975	1	0.994975	0.994975	1	1	1	0.994975	0.98995	1	0.984925	0.994975	0.994975	0.994975	0.98995	1	1	0.994975	1	1	1	1	1	1	1	1	1	0.984925	0.994975	1	0.994975	0.994975	0.994975	0.994975	0.994975	0.984925	1	1	1	0.984925	1	0.994975	0.984925	0.994975	0.994975	0.994975	0.979899	1	1	0.994975	1	0.984925	1	0.994975	0.994975	0.768844	0.994975	1	0.994975	1	0.758794	0.994975	0.994975	0.994975	1	1	0.994975	0.994975	0.994975	0.994975	1	0.984925	0.994975	0.994975	1	0.98995	1	0.994975	0.994975	1	0.994975	1	0.984925	1	1	0.994975	0.994975	0.994975	0.994975	0.994975	0.98995	0.994975	0.839196	0.994975	0.994975	0.994975	0.984925	1	0.994975	0.994975	0.98995	0.979899	0.994975	1	0.994975	0.994975	0.994975	0.994975	0.994975	0.984925	0.98995	0.994975	0.994975	0.994975	0.994975	0.994975	1	0.768844	0.994975	0.984925	0.984925	1	0.994975	0.979899	0.98995	0.994975	0.979899	0.994975	0.994975	0.98995	0.994975	1	0.834171	0.994975	0.994975	0.994975	0.994975	1	0.994975	0.98995	0.98995	0.994975	0.994975	1	0.994975	0.994975	0.994975	0.994975	1	0.994975	0.994975	0.994975	0.994975	0.934673	0.994975	0.994975	0.994975	0.994975	0.984925	0.994975	0.994975	0.994975	0.994975	0.979899	0.994975	1	1	1	0.994975	0.994975	1	0.994975	0.994975	0.994975	0.994975	0.979899	1	0.994975	1	1	1	0.984925	1	0.994975	0.98995	0.994975	0.994975	1	0.994975	1	1	0.994975	0.994975	0.994975	0.994975	1	1	0.994975	0.994975	0.994975	1	0.994975	0.984925	0.994975	0.994975	1	1	1	1	0.994975	0.994975	0.994975	0.994975	0.994975	1	1	0.994975	0.994975	0.984925	0.984925	0.994975	1	0.768844	0.98995	0.984925	1	1	0.994975	1	1	0.994975	1	0.994975	0.994975	1	1	0.994975	0.994975	1	0.984925	1	0.994975	0.994975	1	1	0.994975	0.994975	1	0.994975	0.994975	0.994975	0.994975	0.994975	1	1	1	1	0.994975	0.994975	0.994975	0.994975	0.994975	1	1	1	0.994975	0.994975	0.994975	0.994975	0.994975	0.994975	0.994975	0.994975	0.98995	1	0.994975	0.994975	0.994975	0.994975	0.994975	0.994975	1	0.839196	0.974874	0.98995	0.994975	0.994975	0.994975	0.763819	0.994975	1	0.768844	1	1	0.994975	0.994975	0.994975	1	1	1	1	1	1	0.994975	0.994975	0.994975	0.994975	0.994975	0.994975	0.994975	0.994975	0.994975	1	1	0.994975	0.994975	0.98995	1	0.994975	1	0.994975	1	1	0.994975	0.994975	1	1	0.98995	0.994975	0.994975	0.994975	0.994975	0.994975	0.994975	0.98995	0.994975	0.98995	0.994975	0.994975	1	1	1	1	1	0.994975	1	0.994975	0.994975	1	0.994975	0.994975	1	1	0.994975	0.994975	1	0.994975	1	0.994975	1	0.98995	1	0.98995	0.994975	0.994975	0.994975	1	1	0.994975	1	1	0.994975	0.994975	1	0.994975	0.98995	0.994975	1	1	0.994975	0.994975	0.994975	0.994975	1	0.98995	1	0.994975	0.994975	1	1	0.994975	1	0.994975	0.994975	1	1	0.994975	0.994975	0.994975	1	1	0.994975	0.994975	1	0.994975	0.994975	1	1	1	0.994975	0.994975	1	0.994975	1	1	1	1	1	1	0.994975	0.994975	1	0.994975	1	0.994975	1	0.984925	0.994975	0.98995	0.974874	1	1	0.984925	0.98995	1	1	0.994975	1	1	1	0.994975	0.994975	1	0.994975	1	0.994975	0.994975	0.994975	1	0.98995	1	0.994975	0.994975	0.994975	0.994975	0.994975	0.994975	1	0.994975	0.994975	0.994975	0.98995	0.994975	0.994975	0.994975	0.994975	0.994975	0.994975	0.994975	0.994975	0.994975	0.994975	0.98995	0.994975	0.994975	0.994975	0.994975	1	0.994975	0.994975	0.994975	0.994975	1	0.994975	0.994975	0.984925	0.994975	0.979899	0.994975	0.994975	1	0.994975	0.994975	0.994975	0.994975	1	0.994975	0.994975	0.994975	1	0.994975	0.98995	1	1	1	0.98995	0.994975	0.994975	0.994975	0.994975	0.994975	0.994975	1	1	1	0.994975	0.994975	1	0.994975	1	1	0.994975	0.994975	0.994975	0.994975	0.994975	1	0.994975	1	0.994975	0.763819	1	0.994975	1	0.994975	0.994975	0.994975	0.994975	0.994975	0.994975	0.994975	0.994975	0.994975	0.994975	0.98995	1	0.994975	0.994975	0.994975	0.994975	0.994975	0.994975	0.994975	1	1	1	1	1	0.994975	0.994975	0.994975	0.994975	0.994975	0.994975	0.994975	0.994975	1	0.994975	0.994975	0.994975	0.994975	0.994975	0.994975	0.834171	0.984925	0.984925	0.994975	0.994975	0.984925	0.994975	0.839196	0.839196	0.994975	0.994975	0.994975	0.994975	0.994975	1	1	1	1	1	1	0.994975	0.98995	0.98995	0.994975	0.98995	0.994975	0.994975	0.994975	0.979899	0.994975	0.994975	0.994975	0.829146	0.839196	0.994975	0.994975	0.98995	0.98995	0.758794	0.994975	0.994975	0.994975	0.994975	0.994975	1	0.994975	0.994975	0.994975	0.994975	0.994975	0.994975	0.994975	0.994975	0.994975	0.994975	0.979899	0.994975	0.994975	0.763819	0.984925	1	1	1	0.994975	0.994975	0.994975	0.98995	0.994975	1	1	0.994975	0.98995	0.994975	1	0.994975	0.994975	1	0.994975	0.994975	0.98995	0.979899	0.994975	0.994975	0.994975	0.829146	0.753769	0.994975	0.98995	0.994975	0.994975	0.994975	0.994975	0.994975	0.994975	0.994975	0.994975	0.994975	0.984925	1	0.994975	0.984925	0.98995	1	1	1	0.994975	0.98995	0.994975	0.994975	0.994975	0.994975	1	1	0.98995	1	1	1	1	1	0.994975	0.994975	0.994975	1	0.994975	1	0.994975	0.994975	0.994975	1	0.994975	0.994975	1	0.994975	0.994975	1	0.98995	0.994975	0.834171	0.994975	0.994975	0.994975	0.98995	1	0.994975	0.994975	0.994975	0.994975	0.994975	0.994975	0.994975	0.994975	0.994975	0.994975	0.984925	0.994975	0.758794	0.763819	0.758794	0.763819	0.768844	0.758794	0.768844	0.753769	0.753769	0.763819	0.768844
CLO_BA7990AA	0.753769	0.984925	0.98995	0.984925	0.979899	0.98995	0.979899	0.984925	0.984925	0.979899	0.984925	0.98995	0.98995	0.98995	0.994975	0.98995	0.98995	0.979899	0.979899	0.979899	0.984925	0.979899	0.984925	0.984925	0.98995	0.984925	0.98995	0.984925	0.979899	0.984925	0.979899	0.984925	0.979899	0.984925	0.984925	0.979899	0.979899	0.994975	0.98995	0.984925	0.984925	0.984925	0.984925	0.979899	0.979899	0.98995	0.984925	0.98995	0.979899	0.979899	0.98995	0.979899	0.979899	0.979899	0.984925	0.984925	0.984925	0.979899	0.98995	0.98995	0.763819	0.763819	0.984925	0.98995	0.979899	0.98995	0.979899	0.979899	0.979899	0.979899	0.763819	0.98995	0.763819	0.979899	0.994975	0.979899	0.98995	0.98995	0.979899	0.979899	0.979899	0.98995	0.984925	0.974874	0.979899	0.753769	0.979899	0.979899	0.98995	0.979899	0.98995	0.984925	0.979899	0.98995	0.98995	0.994975	0.98995	0.979899	0.98995	0.984925	0.979899	0.979899	0.979899	0.984925	0.984925	0.979899	0.979899	0.979899	0.984925	0.984925	0.984925	0.979899	0.98995	0.984925	0.979899	0.984925	0.98995	0.979899	0.979899	0.979899	0.98995	0.98995	0.979899	0.979899	0.984925	0.98995	0.979899	0.98995	0.984925	0.984925	0.979899	0.979899	0.98995	0.98995	0.984925	0.979899	0.984925	0.98995	0.979899	0.979899	0.979899	0.979899	0.979899	0.98995	0.98995	0.98995	0.984925	0.984925	0.98995	0.98995	0.98995	0.984925	0.98995	0.979899	0.984925	0.98995	0.979899	0.979899	0.979899	0.98995	0.98995	0.98995	0.979899	0.979899	0.984925	0.979899	0.984925	0.974874	0.994975	0.984925	0.98995	0.98995	0.98995	0.98995	0.98995	0.98995	0.758794	0.98995	0.98995	0.984925	0.979899	0.98995	0.984925	0.979899	0.979899	0.98995	0.984925	0.979899	0.984925	0.984925	0.979899	0.979899	0.984925	0.994975	0.98995	0.98995	0.984925	0.98995	0.979899	0.979899	0.98995	0.98995	0.98995	0.979899	0.979899	0.979899	0.979899	0.994975	0.994975	0.994975	0.994975	0.979899	0.979899	0.979899	0.984925	0.979899	0.979899	0.979899	0.763819	0.763819	0.763819	0.758794	0.763819	0.994975	0.98995	0.98995	0.98995	0.753769	0.979899	0.974874	0.984925	0.984925	0.984925	0.98995	0.763819	0.979899	0.98995	0.974874	0.979899	0.984925	0.98995	0.994975	0.994975	0.984925	0.984925	0.984925	0.829146	0.984925	0.994975	0.984925	0.979899	0.98995	0.979899	0.98995	0.979899	0.984925	0.994975	0.98995	0.98995	0.949749	0.984925	0.98995	0.98995	0.98995	0.98995	0.98995	0.984925	0.979899	0.98995	0.98995	0.979899	0.979899	0.979899	0.979899	0.984925	0.984925	0.979899	0.979899	0.98995	0.979899	0.979899	0.984925	0.98995	0.979899	0.984925	0.979899	0.994975	0.979899	0.984925	0.979899	0.984925	0.98995	0.984925	0.994975	0.984925	0.984925	0.984925	0.984925	0.994975	0.98995	0.979899	0.979899	0.979899	0.984925	0.984925	0.984925	0.979899	0.979899	0.98995	0.984925	0.979899	0.98995	0.984925	0.984925	0.98995	0.979899	0.834171	0.979899	0.979899	0.984925	0.979899	0.979899	0.984925	0.984925	0.984925	0.979899	0.984925	0.984925	0.98995	0.98995	0.979899	0.979899	0.984925	0.984925	0.984925	0.98995	0.984925	0.984925	0.984925	0.984925	0.984925	0.984925	0.984925	0.984925	0.984925	0.98995	0.98995	0.984925	0.98995	0.979899	0.979899	0.979899	0.98995	0.979899	0.984925	0.984925	0.984925	0.979899	0.984925	0.979899	0.98995	0.979899	0.979899	0.979899	0.984925	0.984925	0.984925	0.979899	0.984925	0.979899	0.984925	0.979899	0.979899	0.763819	0.979899	0.984925	0.979899	0.984925	0.753769	0.979899	0.98995	0.979899	0.984925	0.984925	0.979899	0.979899	0.98995	0.979899	0.984925	0.98995	0.979899	0.98995	0.984925	0.994975	0.984925	0.979899	0.979899	0.984925	0.98995	0.984925	0.98995	0.984925	0.984925	0.98995	0.979899	0.98995	0.979899	0.979899	0.994975	0.98995	0.834171	0.979899	0.98995	0.979899	0.98995	0.984925	0.98995	0.979899	0.984925	0.984925	0.979899	0.984925	0.979899	0.979899	0.979899	0.979899	0.979899	0.98995	0.994975	0.979899	0.979899	0.98995	0.979899	0.98995	0.984925	0.763819	0.98995	0.98995	0.98995	0.984925	0.979899	0.984925	0.984925	0.98995	0.984925	0.979899	0.979899	0.984925	0.979899	0.984925	0.829146	0.979899	0.979899	0.979899	0.979899	0.984925	0.979899	0.984925	0.984925	0.979899	0.979899	0.984925	0.979899	0.98995	0.979899	0.98995	0.984925	0.98995	0.98995	0.979899	0.979899	0.934673	0.98995	0.98995	0.979899	0.98995	0.98995	0.98995	0.98995	0.979899	0.98995	0.984925	0.98995	0.984925	0.984925	0.984925	0.98995	0.98995	0.984925	0.98995	0.979899	0.98995	0.979899	0.984925	0.984925	0.979899	0.984925	0.984925	0.984925	0.98995	0.984925	0.98995	0.974874	0.979899	0.98995	0.984925	0.979899	0.984925	0.984925	0.979899	0.979899	0.979899	0.98995	0.984925	0.984925	0.98995	0.979899	0.98995	0.984925	0.979899	0.98995	0.979899	0.979899	0.984925	0.984925	0.984925	0.984925	0.979899	0.979899	0.979899	0.979899	0.979899	0.984925	0.984925	0.98995	0.98995	1	1	0.979899	0.984925	0.763819	0.979899	1	0.984925	0.984925	0.979899	0.984925	0.984925	0.979899	0.984925	0.98995	0.979899	0.984925	0.984925	0.979899	0.98995	0.984925	1	0.984925	0.979899	0.979899	0.984925	0.984925	0.98995	0.979899	0.984925	0.979899	0.98995	0.979899	0.979899	0.98995	0.984925	0.984925	0.984925	0.984925	0.979899	0.98995	0.979899	0.979899	0.979899	0.984925	0.984925	0.984925	0.979899	0.979899	0.979899	0.979899	0.979899	0.979899	0.979899	0.98995	0.984925	0.984925	0.979899	0.98995	0.979899	0.979899	0.979899	0.979899	0.984925	0.834171	0.979899	0.984925	0.979899	0.979899	0.979899	0.758794	0.979899	0.984925	0.763819	0.984925	0.984925	0.98995	0.98995	0.98995	0.984925	0.984925	0.984925	0.984925	0.984925	0.984925	0.979899	0.979899	0.979899	0.979899	0.979899	0.979899	0.98995	0.98995	0.98995	0.984925	0.984925	0.979899	0.979899	0.994975	0.984925	0.979899	0.984925	0.979899	0.984925	0.984925	0.98995	0.98995	0.984925	0.984925	0.994975	0.979899	0.98995	0.979899	0.98995	0.979899	0.98995	0.994975	0.979899	0.994975	0.979899	0.979899	0.984925	0.984925	0.984925	0.984925	0.984925	0.979899	0.984925	0.98995	0.98995	0.984925	0.979899	0.979899	0.984925	0.984925	0.979899	0.979899	0.984925	0.979899	0.984925	0.979899	0.984925	0.994975	0.984925	0.994975	0.979899	0.979899	0.979899	0.984925	0.984925	0.979899	0.984925	0.984925	0.979899	0.98995	0.984925	0.979899	0.994975	0.979899	0.984925	0.984925	0.979899	0.979899	0.979899	0.98995	0.984925	0.984925	0.984925	0.979899	0.979899	0.984925	0.984925	0.979899	0.984925	0.98995	0.979899	0.984925	0.984925	0.979899	0.98995	0.98995	0.984925	0.984925	0.979899	0.979899	0.984925	0.979899	0.979899	0.984925	0.984925	0.984925	0.979899	0.979899	0.984925	0.979899	0.984925	0.984925	0.984925	0.984925	0.984925	0.984925	0.979899	0.979899	0.984925	0.979899	0.984925	0.979899	0.984925	0.98995	0.98995	0.994975	0.979899	0.984925	0.984925	0.98995	0.984925	0.984925	0.984925	0.979899	0.984925	0.984925	0.984925	0.979899	0.979899	0.984925	0.979899	0.984925	0.979899	0.979899	0.979899	0.984925	0.994975	0.984925	0.979899	0.979899	0.979899	0.98995	0.979899	0.979899	0.984925	0.98995	0.98995	0.979899	0.984925	0.979899	0.98995	0.979899	0.979899	0.979899	0.979899	0.98995	0.979899	0.98995	0.979899	0.984925	0.979899	0.979899	0.98995	0.98995	0.984925	0.979899	0.979899	0.979899	0.979899	0.984925	0.979899	0.979899	0.98995	0.979899	0.984925	0.979899	0.979899	0.984925	0.979899	0.979899	0.979899	0.98995	0.984925	0.979899	0.979899	0.98995	0.984925	0.98995	0.984925	0.984925	0.984925	0.984925	0.984925	0.979899	0.979899	0.979899	0.979899	0.98995	0.979899	0.984925	0.984925	0.984925	0.98995	0.98995	0.984925	0.979899	0.984925	0.984925	0.98995	0.979899	0.979899	0.979899	0.979899	0.984925	0.979899	0.984925	0.979899	0.763819	0.984925	0.979899	0.984925	0.979899	0.98995	0.979899	0.979899	0.98995	0.98995	0.979899	0.98995	0.979899	0.979899	0.984925	0.984925	0.98995	0.979899	0.979899	0.979899	0.979899	0.98995	0.979899	0.984925	0.984925	0.984925	0.984925	0.984925	0.979899	0.979899	0.98995	0.98995	0.979899	0.979899	0.979899	0.979899	0.984925	0.979899	0.979899	0.98995	0.98995	0.984925	0.979899	0.829146	0.98995	0.98995	0.98995	0.979899	0.98995	0.979899	0.834171	0.834171	0.979899	0.979899	0.979899	0.979899	0.979899	0.984925	0.984925	0.984925	0.984925	0.984925	0.984925	0.979899	0.984925	0.984925	0.98995	0.984925	0.98995	0.98995	0.979899	0.984925	0.979899	0.979899	0.979899	0.824121	0.834171	0.979899	0.979899	0.994975	0.994975	0.758794	0.979899	0.979899	0.98995	0.979899	0.98995	0.984925	0.979899	0.979899	0.979899	0.979899	0.98995	0.979899	0.979899	0.98995	0.98995	0.979899	0.984925	0.979899	0.979899	0.758794	0.979899	0.984925	0.984925	0.984925	0.98995	0.979899	0.979899	0.974874	0.979899	0.984925	0.984925	0.979899	0.984925	0.979899	0.984925	0.979899	0.979899	0.984925	0.979899	0.979899	0.994975	0.984925	0.979899	0.979899	0.98995	0.819095	0.753769	0.98995	0.994975	0.98995	0.98995	0.979899	0.979899	0.979899	0.98995	0.979899	0.979899	0.98995	0.979899	0.984925	0.979899	0.979899	0.994975	0.984925	0.984925	0.984925	0.979899	0.994975	0.98995	0.979899	0.98995	0.979899	0.984925	0.984925	0.974874	0.984925	0.984925	0.984925	0.984925	0.984925	0.98995	0.979899	0.98995	0.984925	0.979899	0.984925	0.979899	0.98995	0.979899	0.984925	0.98995	0.979899	0.984925	0.979899	0.98995	0.984925	0.984925	0.979899	0.829146	0.98995	0.98995	0.98995	0.994975	0.984925	0.979899	0.979899	0.98995	0.98995	0.98995	0.98995	0.979899	0.979899	0.979899	0.98995	0.98995	0.979899	0.753769	0.758794	0.753769	0.758794	0.763819	0.758794	0.763819	0.758794	0.758794	0.758794	0.763819
CLO_BA7991AA	0.753769	1	0.994975	1	0.994975	0.994975	0.994975	1	1	0.994975	1	0.994975	0.994975	0.994975	0.98995	0.994975	0.994975	0.994975	0.994975	0.994975	0.98995	0.994975	1	0.979899	0.994975	1	0.994975	1	0.994975	1	0.994975	0.98995	0.984925	1	0.979899	0.994975	0.994975	0.98995	0.994975	0.98995	1	1	1	0.994975	0.994975	0.994975	0.979899	0.994975	0.994975	0.994975	0.984925	0.994975	0.994975	0.994975	1	1	1	0.994975	0.984925	0.994975	0.768844	0.768844	0.98995	0.984925	0.994975	0.994975	0.994975	0.994975	0.994975	0.994975	0.768844	0.994975	0.768844	0.994975	0.98995	0.994975	0.984925	0.994975	0.994975	0.994975	0.994975	0.994975	1	0.98995	0.994975	0.753769	0.994975	0.994975	0.994975	0.994975	0.994975	1	0.994975	0.994975	0.994975	0.98995	0.994975	0.994975	0.994975	0.98995	0.994975	0.994975	0.994975	1	1	0.994975	0.994975	0.994975	0.98995	0.98995	1	0.994975	0.994975	1	0.994975	1	0.994975	0.994975	0.994975	0.994975	0.994975	0.994975	0.994975	0.994975	1	0.994975	0.994975	0.984925	1	1	0.994975	0.994975	0.994975	0.994975	1	0.994975	1	0.994975	0.994975	0.994975	0.994975	0.994975	0.994975	0.994975	0.994975	0.994975	1	1	0.994975	0.994975	0.994975	0.979899	0.994975	0.994975	1	0.994975	0.994975	0.994975	0.994975	0.994975	0.994975	0.994975	0.994975	0.994975	1	0.994975	1	0.98995	0.98995	1	0.994975	0.994975	0.994975	0.994975	0.994975	0.994975	0.753769	0.994975	0.994975	1	0.994975	0.994975	1	0.994975	0.994975	0.994975	0.979899	0.994975	1	1	0.994975	0.994975	1	0.98995	0.984925	0.994975	1	0.984925	0.994975	0.994975	0.994975	0.994975	0.994975	0.994975	0.994975	0.994975	0.994975	0.98995	0.98995	0.98995	0.98995	0.994975	0.994975	0.994975	1	0.994975	0.994975	0.994975	0.768844	0.768844	0.768844	0.758794	0.768844	0.98995	0.984925	0.984925	0.994975	0.753769	0.994975	0.969849	1	1	1	0.994975	0.763819	0.994975	0.994975	0.969849	0.994975	1	0.984925	0.98995	0.98995	0.98995	0.98995	1	0.834171	1	0.98995	1	0.994975	0.984925	0.994975	0.994975	0.994975	1	0.98995	0.994975	0.994975	0.964824	1	0.984925	0.994975	0.994975	0.994975	0.994975	0.98995	0.994975	0.994975	0.994975	0.994975	0.994975	0.994975	0.994975	1	1	0.994975	0.994975	0.994975	0.994975	0.994975	1	0.994975	0.994975	1	0.994975	0.98995	0.994975	1	0.994975	1	0.994975	1	0.98995	1	1	1	1	0.98995	0.994975	0.994975	0.994975	0.994975	1	1	1	0.994975	0.994975	0.994975	1	0.994975	0.994975	0.98995	1	0.994975	0.994975	0.839196	0.994975	0.994975	1	0.994975	0.994975	1	1	1	0.994975	0.98995	1	0.984925	0.994975	0.994975	0.994975	0.98995	1	1	0.994975	1	1	1	1	1	1	1	1	1	0.984925	0.994975	1	0.994975	0.994975	0.994975	0.994975	0.994975	0.984925	1	1	1	0.984925	1	0.994975	0.984925	0.994975	0.994975	0.994975	0.979899	1	1	0.994975	1	0.984925	1	0.994975	0.994975	0.768844	0.994975	1	0.994975	1	0.758794	0.994975	0.994975	0.994975	1	1	0.994975	0.994975	0.994975	0.994975	1	0.984925	0.994975	0.994975	1	0.98995	1	0.994975	0.994975	1	0.994975	1	0.984925	1	1	0.994975	0.994975	0.994975	0.994975	0.994975	0.98995	0.994975	0.839196	0.994975	0.994975	0.994975	0.984925	1	0.994975	0.994975	0.98995	0.979899	0.994975	1	0.994975	0.994975	0.994975	0.994975	0.994975	0.984925	0.98995	0.994975	0.994975	0.994975	0.994975	0.994975	1	0.768844	0.994975	0.984925	0.984925	1	0.994975	0.979899	0.98995	0.994975	0.979899	0.994975	0.994975	0.98995	0.994975	1	0.834171	0.994975	0.994975	0.994975	0.994975	1	0.994975	0.98995	0.98995	0.994975	0.994975	1	0.994975	0.994975	0.994975	0.994975	1	0.994975	0.994975	0.994975	0.994975	0.934673	0.994975	0.994975	0.994975	0.994975	0.984925	0.994975	0.994975	0.994975	0.994975	0.979899	0.994975	1	1	1	0.994975	0.994975	1	0.994975	0.994975	0.994975	0.994975	0.979899	1	0.994975	1	1	1	0.984925	1	0.994975	0.98995	0.994975	0.994975	1	0.994975	1	1	0.994975	0.994975	0.994975	0.994975	1	1	0.994975	0.994975	0.994975	1	0.994975	0.984925	0.994975	0.994975	1	1	1	1	0.994975	0.994975	0.994975	0.994975	0.994975	1	1	0.994975	0.994975	0.984925	0.984925	0.994975	1	0.768844	0.98995	0.984925	1	1	0.994975	1	1	0.994975	1	0.994975	0.994975	1	1	0.994975	0.994975	1	0.984925	1	0.994975	0.994975	1	1	0.994975	0.994975	1	0.994975	0.994975	0.994975	0.994975	0.994975	1	1	1	1	0.994975	0.994975	0.994975	0.994975	0.994975	1	1	1	0.994975	0.994975	0.994975	0.994975	0.994975	0.994975	0.994975	0.994975	0.98995	1	0.994975	0.994975	0.994975	0.994975	0.994975	0.994975	1	0.839196	0.974874	0.98995	0.994975	0.994975	0.994975	0.763819	0.994975	1	0.768844	1	1	0.994975	0.994975	0.994975	1	1	1	1	1	1	0.994975	0.994975	0.994975	0.994975	0.994975	0.994975	0.994975	0.994975	0.994975	1	1	0.994975	0.994975	0.98995	1	0.994975	1	0.994975	1	1	0.994975	0.994975	1	1	0.98995	0.994975	0.994975	0.994975	0.994975	0.994975	0.994975	0.98995	0.994975	0.98995	0.994975	0.994975	1	1	1	1	1	0.994975	1	0.994975	0.994975	1	0.994975	0.994975	1	1	0.994975	0.994975	1	0.994975	1	0.994975	1	0.98995	1	0.98995	0.994975	0.994975	0.994975	1	1	0.994975	1	1	0.994975	0.994975	1	0.994975	0.98995	0.994975	1	1	0.994975	0.994975	0.994975	0.994975	1	0.98995	1	0.994975	0.994975	1	1	0.994975	1	0.994975	0.994975	1	1	0.994975	0.994975	0.994975	1	1	0.994975	0.994975	1	0.994975	0.994975	1	1	1	0.994975	0.994975	1	0.994975	1	1	1	1	1	1	0.994975	0.994975	1	0.994975	1	0.994975	1	0.984925	0.994975	0.98995	0.974874	1	1	0.984925	0.98995	1	1	0.994975	1	1	1	0.994975	0.994975	1	0.994975	1	0.994975	0.994975	0.994975	1	0.98995	1	0.994975	0.994975	0.994975	0.994975	0.994975	0.994975	1	0.994975	0.994975	0.994975	0.98995	0.994975	0.994975	0.994975	0.994975	0.994975	0.994975	0.994975	0.994975	0.994975	0.994975	0.98995	0.994975	0.994975	0.994975	0.994975	1	0.994975	0.994975	0.994975	0.994975	1	0.994975	0.994975	0.984925	0.994975	0.979899	0.994975	0.994975	1	0.994975	0.994975	0.994975	0.994975	1	0.994975	0.994975	0.994975	1	0.994975	0.98995	1	1	1	0.98995	0.994975	0.994975	0.994975	0.994975	0.994975	0.994975	1	1	1	0.994975	0.994975	1	0.994975	1	1	0.994975	0.994975	0.994975	0.994975	0.994975	1	0.994975	1	0.994975	0.763819	1	0.994975	1	0.994975	0.994975	0.994975	0.994975	0.994975	0.994975	0.994975	0.994975	0.994975	0.994975	0.98995	1	0.994975	0.994975	0.994975	0.994975	0.994975	0.994975	0.994975	1	1	1	1	1	0.994975	0.994975	0.994975	0.994975	0.994975	0.994975	0.994975	0.994975	1	0.994975	0.994975	0.994975	0.994975	0.994975	0.994975	0.834171	0.984925	0.984925	0.994975	0.994975	0.984925	0.994975	0.839196	0.839196	0.994975	0.994975	0.994975	0.994975	0.994975	1	1	1	1	1	1	0.994975	0.98995	0.98995	0.994975	0.98995	0.994975	0.994975	0.994975	0.979899	0.994975	0.994975	0.994975	0.829146	0.839196	0.994975	0.994975	0.98995	0.98995	0.758794	0.994975	0.994975	0.994975	0.994975	0.994975	1	0.994975	0.994975	0.994975	0.994975	0.994975	0.994975	0.994975	0.994975	0.994975	0.994975	0.979899	0.994975	0.994975	0.763819	0.984925	1	1	1	0.994975	0.994975	0.994975	0.98995	0.994975	1	1	0.994975	0.98995	0.994975	1	0.994975	0.994975	1	0.994975	0.994975	0.98995	0.979899	0.994975	0.994975	0.994975	0.829146	0.753769	0.994975	0.98995	0.994975	0.994975	0.994975	0.994975	0.994975	0.994975	0.994975	0.994975	0.994975	0.984925	1	0.994975	0.984925	0.98995	1	1	1	0.994975	0.98995	0.994975	0.994975	0.994975	0.994975	1	1	0.98995	1	1	1	1	1	0.994975	0.994975	0.994975	1	0.994975	1	0.994975	0.994975	0.994975	1	0.994975	0.994975	1	0.994975	0.994975	1	0.98995	0.994975	0.834171	0.994975	0.994975	0.994975	0.98995	1	0.994975	0.994975	0.994975	0.994975	0.994975	0.994975	0.994975	0.994975	0.994975	0.994975	0.984925	0.994975	0.758794	0.763819	0.758794	0.763819	0.768844	0.758794	0.768844	0.753769	0.753769	0.763819	0.768844
CLO_BA8009AA	0.748744	0.994975	0.98995	0.994975	1	0.98995	1	0.994975	0.994975	0.98995	0.994975	0.98995	0.98995	0.98995	0.984925	0.98995	0.98995	0.98995	1	1	0.984925	0.98995	0.994975	0.974874	0.98995	0.994975	0.98995	0.994975	0.98995	0.994975	1	0.984925	0.979899	0.994975	0.974874	1	1	0.984925	0.98995	0.984925	0.994975	0.994975	0.994975	0.98995	0.98995	0.98995	0.974874	0.98995	1	1	0.979899	1	1	1	0.994975	0.994975	0.994975	1	0.979899	0.98995	0.763819	0.763819	0.984925	0.979899	1	0.98995	1	0.98995	1	0.98995	0.763819	0.98995	0.763819	0.98995	0.984925	1	0.979899	0.98995	0.98995	1	0.98995	0.98995	0.994975	0.984925	0.98995	0.748744	0.98995	1	0.98995	1	0.98995	0.994975	1	0.98995	0.98995	0.984925	0.98995	1	0.98995	0.984925	1	1	1	0.994975	0.994975	1	1	1	0.984925	0.984925	0.994975	1	0.98995	0.994975	0.98995	0.994975	0.98995	1	0.98995	1	0.98995	0.98995	1	1	0.994975	0.98995	1	0.979899	0.994975	0.994975	1	1	0.98995	0.98995	0.994975	1	0.994975	0.98995	0.98995	0.98995	0.98995	1	1	0.98995	0.98995	0.98995	0.994975	0.994975	0.98995	0.98995	0.98995	0.974874	0.98995	1	0.994975	0.98995	1	1	1	0.98995	0.98995	0.98995	0.98995	0.98995	0.994975	1	0.994975	0.984925	0.984925	0.994975	0.98995	0.98995	0.98995	0.98995	0.98995	0.98995	0.748744	0.98995	0.98995	0.994975	1	0.98995	0.994975	1	1	0.98995	0.974874	1	0.994975	0.994975	1	1	0.994975	0.984925	0.979899	0.98995	0.994975	0.979899	1	1	0.98995	0.98995	0.98995	1	1	1	0.98995	0.984925	0.984925	0.984925	0.984925	1	1	0.98995	0.994975	0.98995	0.98995	0.98995	0.763819	0.763819	0.763819	0.753769	0.763819	0.984925	0.979899	0.979899	0.98995	0.748744	0.98995	0.964824	0.994975	0.994975	0.994975	0.98995	0.758794	1	0.98995	0.964824	1	0.994975	0.979899	0.984925	0.984925	0.994975	0.984925	0.994975	0.829146	0.994975	0.984925	0.994975	0.98995	0.979899	0.98995	0.98995	1	0.994975	0.984925	0.98995	0.98995	0.969849	0.994975	0.979899	0.98995	0.98995	0.98995	0.98995	0.984925	1	0.98995	0.98995	1	1	1	1	0.994975	0.994975	0.98995	0.98995	0.98995	0.98995	1	0.994975	0.98995	1	0.994975	0.98995	0.984925	0.98995	0.994975	0.98995	0.994975	0.98995	0.994975	0.984925	0.994975	0.994975	0.994975	0.994975	0.984925	0.98995	1	1	1	0.994975	0.994975	0.994975	1	1	0.98995	0.994975	1	0.98995	0.984925	0.994975	0.98995	1	0.834171	1	1	0.994975	1	1	0.994975	0.994975	0.994975	1	0.984925	0.994975	0.979899	0.98995	1	0.98995	0.984925	0.994975	0.994975	0.98995	0.994975	0.994975	0.994975	0.994975	0.994975	0.994975	0.994975	0.994975	0.994975	0.979899	0.98995	0.994975	0.98995	1	0.98995	0.98995	0.98995	0.979899	0.994975	0.994975	0.994975	0.979899	0.994975	1	0.979899	1	1	1	0.974874	0.994975	0.994975	1	0.994975	0.979899	0.994975	1	1	0.763819	1	0.994975	1	0.994975	0.753769	0.98995	0.98995	1	0.994975	0.994975	1	1	0.98995	1	0.994975	0.979899	1	0.98995	0.994975	0.984925	0.994975	1	1	0.994975	0.98995	0.994975	0.979899	0.994975	0.994975	0.98995	1	0.98995	1	1	0.984925	0.98995	0.834171	1	0.98995	0.98995	0.979899	0.994975	0.98995	1	0.984925	0.974874	1	0.994975	0.98995	1	0.98995	1	1	0.979899	0.984925	1	1	0.98995	0.98995	0.98995	0.994975	0.763819	0.98995	0.979899	0.979899	0.994975	1	0.974874	0.984925	0.98995	0.974874	0.98995	1	0.984925	1	0.994975	0.829146	1	1	1	1	0.994975	0.98995	0.984925	0.984925	1	1	0.994975	1	0.98995	0.98995	0.98995	0.994975	0.98995	0.98995	0.98995	1	0.929648	0.98995	0.98995	0.98995	0.98995	0.979899	0.98995	0.98995	1	0.98995	0.974874	0.98995	0.994975	0.994975	0.994975	0.98995	0.98995	0.994975	0.98995	1	0.98995	1	0.974874	0.994975	1	0.994975	0.994975	0.994975	0.979899	0.994975	0.98995	0.984925	1	0.98995	0.994975	1	0.994975	0.994975	1	1	1	0.98995	0.994975	0.994975	0.98995	1	0.98995	0.994975	1	0.979899	1	0.98995	0.994975	0.994975	0.994975	0.994975	1	1	1	1	1	0.994975	0.994975	0.98995	0.98995	0.979899	0.979899	1	0.994975	0.763819	0.984925	0.979899	0.994975	0.994975	1	0.994975	0.994975	1	0.994975	0.98995	0.98995	0.994975	0.994975	1	0.98995	0.994975	0.979899	0.994975	1	1	0.994975	0.994975	0.98995	1	0.994975	0.98995	0.98995	1	1	0.98995	0.994975	0.994975	0.994975	0.994975	1	0.98995	0.98995	1	0.98995	0.994975	0.994975	0.994975	0.98995	1	1	1	1	1	1	0.98995	0.984925	0.994975	1	0.98995	1	1	1	1	0.994975	0.834171	0.969849	0.984925	1	1	1	0.758794	1	0.994975	0.763819	0.994975	0.994975	0.98995	0.98995	0.98995	0.994975	0.994975	0.994975	0.994975	0.994975	0.994975	1	1	1	1	1	1	0.98995	0.98995	0.98995	0.994975	0.994975	1	1	0.984925	0.994975	0.98995	0.994975	0.98995	0.994975	0.994975	0.98995	0.98995	0.994975	0.994975	0.984925	1	0.98995	1	0.98995	1	0.98995	0.984925	1	0.984925	1	1	0.994975	0.994975	0.994975	0.994975	0.994975	0.98995	0.994975	0.98995	0.98995	0.994975	0.98995	0.98995	0.994975	0.994975	0.98995	0.98995	0.994975	1	0.994975	1	0.994975	0.984925	0.994975	0.984925	0.98995	1	0.98995	0.994975	0.994975	1	0.994975	0.994975	0.98995	0.98995	0.994975	1	0.984925	1	0.994975	0.994975	0.98995	1	1	0.98995	0.994975	0.984925	0.994975	0.98995	1	0.994975	0.994975	0.98995	0.994975	0.98995	1	0.994975	0.994975	0.98995	0.98995	0.98995	0.994975	0.994975	1	0.98995	0.994975	0.98995	0.98995	0.994975	0.994975	0.994975	0.98995	1	0.994975	0.98995	0.994975	0.994975	0.994975	0.994975	0.994975	0.994975	1	1	0.994975	1	0.994975	1	0.994975	0.979899	0.98995	0.984925	0.969849	0.994975	0.994975	0.979899	0.984925	0.994975	0.994975	1	0.994975	0.994975	0.994975	0.98995	1	0.994975	1	0.994975	0.98995	0.98995	1	0.994975	0.984925	0.994975	1	1	1	0.98995	1	1	0.994975	0.98995	0.98995	1	0.984925	1	0.98995	1	0.98995	1	1	0.98995	0.98995	0.98995	1	0.984925	1	1	0.98995	0.98995	0.994975	1	1	1	0.98995	0.994975	1	1	0.979899	1	0.974874	0.98995	0.98995	0.994975	0.98995	0.98995	1	0.98995	0.994975	1	1	0.98995	0.994975	0.98995	0.984925	0.994975	0.994975	0.994975	0.984925	1	1	1	1	0.98995	1	0.994975	0.994975	0.994975	0.98995	0.98995	0.994975	1	0.994975	0.994975	0.98995	1	1	0.98995	1	0.994975	1	0.994975	0.98995	0.758794	0.994975	1	0.994975	0.98995	0.98995	1	1	0.98995	0.98995	1	0.98995	0.98995	1	0.994975	0.994975	0.98995	1	1	1	1	0.98995	1	0.994975	0.994975	0.994975	0.994975	0.994975	0.98995	0.98995	0.98995	0.98995	0.98995	1	1	1	0.994975	0.98995	1	0.98995	0.98995	0.98995	0.98995	0.829146	0.979899	0.979899	0.98995	1	0.979899	1	0.834171	0.834171	0.98995	0.98995	0.98995	1	1	0.994975	0.994975	0.994975	0.994975	0.994975	0.994975	1	0.994975	0.984925	0.98995	0.984925	0.98995	0.98995	1	0.974874	1	1	1	0.824121	0.834171	1	1	0.984925	0.984925	0.753769	1	0.98995	0.98995	1	0.98995	0.994975	1	1	1	1	0.98995	1	0.98995	0.98995	0.98995	1	0.974874	1	0.98995	0.758794	0.979899	0.994975	0.994975	0.994975	0.98995	1	1	0.994975	1	0.994975	0.994975	1	0.984925	1	0.994975	1	1	0.994975	1	0.98995	0.984925	0.974874	0.98995	1	0.98995	0.824121	0.748744	0.98995	0.984925	0.98995	0.98995	1	1	0.98995	0.98995	1	1	0.98995	0.979899	0.994975	1	0.979899	0.984925	0.994975	0.994975	0.994975	0.98995	0.984925	0.98995	1	0.98995	1	0.994975	0.994975	0.994975	0.994975	0.994975	0.994975	0.994975	0.994975	0.98995	1	0.98995	0.994975	1	0.994975	1	0.98995	1	0.994975	0.98995	1	0.994975	0.98995	0.98995	0.994975	0.984925	1	0.829146	0.98995	0.98995	0.98995	0.984925	0.994975	1	1	0.98995	0.98995	0.98995	0.98995	1	1	1	0.98995	0.979899	1	0.753769	0.758794	0.753769	0.758794	0.763819	0.753769	0.763819	0.748744	0.748744	0.758794	0.763819
CLO_BA8047AA	0.748744	0.994975	0.98995	0.994975	1	0.98995	1	0.994975	0.994975	0.98995	0.994975	0.98995	0.98995	0.98995	0.984925	0.98995	0.98995	0.98995	1	1	0.984925	0.98995	0.994975	0.974874	0.98995	0.994975	0.98995	0.994975	0.98995	0.994975	1	0.984925	0.979899	0.994975	0.974874	1	1	0.984925	0.98995	0.984925	0.994975	0.994975	0.994975	0.98995	0.98995	0.98995	0.974874	0.98995	1	1	0.979899	1	1	1	0.994975	0.994975	0.994975	1	0.979899	0.98995	0.763819	0.763819	0.984925	0.979899	1	0.98995	1	0.98995	1	0.98995	0.763819	0.98995	0.763819	0.98995	0.984925	1	0.979899	0.98995	0.98995	1	0.98995	0.98995	0.994975	0.984925	0.98995	0.748744	0.98995	1	0.98995	1	0.98995	0.994975	1	0.98995	0.98995	0.984925	0.98995	1	0.98995	0.984925	1	1	1	0.994975	0.994975	1	1	1	0.984925	0.984925	0.994975	1	0.98995	0.994975	0.98995	0.994975	0.98995	1	0.98995	1	0.98995	0.98995	1	1	0.994975	0.98995	1	0.979899	0.994975	0.994975	1	1	0.98995	0.98995	0.994975	1	0.994975	0.98995	0.98995	0.98995	0.98995	1	1	0.98995	0.98995	0.98995	0.994975	0.994975	0.98995	0.98995	0.98995	0.974874	0.98995	1	0.994975	0.98995	1	1	1	0.98995	0.98995	0.98995	0.98995	0.98995	0.994975	1	0.994975	0.984925	0.984925	0.994975	0.98995	0.98995	0.98995	0.98995	0.98995	0.98995	0.748744	0.98995	0.98995	0.994975	1	0.98995	0.994975	1	1	0.98995	0.974874	1	0.994975	0.994975	1	1	0.994975	0.984925	0.979899	0.98995	0.994975	0.979899	1	1	0.98995	0.98995	0.98995	1	1	1	0.98995	0.984925	0.984925	0.984925	0.984925	1	1	0.98995	0.994975	0.98995	0.98995	0.98995	0.763819	0.763819	0.763819	0.753769	0.763819	0.984925	0.979899	0.979899	0.98995	0.748744	0.98995	0.964824	0.994975	0.994975	0.994975	0.98995	0.758794	1	0.98995	0.964824	1	0.994975	0.979899	0.984925	0.984925	0.994975	0.984925	0.994975	0.829146	0.994975	0.984925	0.994975	0.98995	0.979899	0.98995	0.98995	1	0.994975	0.984925	0.98995	0.98995	0.969849	0.994975	0.979899	0.98995	0.98995	0.98995	0.98995	0.984925	1	0.98995	0.98995	1	1	1	1	0.994975	0.994975	0.98995	0.98995	0.98995	0.98995	1	0.994975	0.98995	1	0.994975	0.98995	0.984925	0.98995	0.994975	0.98995	0.994975	0.98995	0.994975	0.984925	0.994975	0.994975	0.994975	0.994975	0.984925	0.98995	1	1	1	0.994975	0.994975	0.994975	1	1	0.98995	0.994975	1	0.98995	0.984925	0.994975	0.98995	1	0.834171	1	1	0.994975	1	1	0.994975	0.994975	0.994975	1	0.984925	0.994975	0.979899	0.98995	1	0.98995	0.984925	0.994975	0.994975	0.98995	0.994975	0.994975	0.994975	0.994975	0.994975	0.994975	0.994975	0.994975	0.994975	0.979899	0.98995	0.994975	0.98995	1	0.98995	0.98995	0.98995	0.979899	0.994975	0.994975	0.994975	0.979899	0.994975	1	0.979899	1	1	1	0.974874	0.994975	0.994975	1	0.994975	0.979899	0.994975	1	1	0.763819	1	0.994975	1	0.994975	0.753769	0.98995	0.98995	1	0.994975	0.994975	1	1	0.98995	1	0.994975	0.979899	1	0.98995	0.994975	0.984925	0.994975	1	1	0.994975	0.98995	0.994975	0.979899	0.994975	0.994975	0.98995	1	0.98995	1	1	0.984925	0.98995	0.834171	1	0.98995	0.98995	0.979899	0.994975	0.98995	1	0.984925	0.974874	1	0.994975	0.98995	1	0.98995	1	1	0.979899	0.984925	1	1	0.98995	0.98995	0.98995	0.994975	0.763819	0.98995	0.979899	0.979899	0.994975	1	0.974874	0.984925	0.98995	0.974874	0.98995	1	0.984925	1	0.994975	0.829146	1	1	1	1	0.994975	0.98995	0.984925	0.984925	1	1	0.994975	1	0.98995	0.98995	0.98995	0.994975	0.98995	0.98995	0.98995	1	0.929648	0.98995	0.98995	0.98995	0.98995	0.979899	0.98995	0.98995	1	0.98995	0.974874	0.98995	0.994975	0.994975	0.994975	0.98995	0.98995	0.994975	0.98995	1	0.98995	1	0.974874	0.994975	1	0.994975	0.994975	0.994975	0.979899	0.994975	0.98995	0.984925	1	0.98995	0.994975	1	0.994975	0.994975	1	1	1	0.98995	0.994975	0.994975	0.98995	1	0.98995	0.994975	1	0.979899	1	0.98995	0.994975	0.994975	0.994975	0.994975	1	1	1	1	1	0.994975	0.994975	0.98995	0.98995	0.979899	0.979899	1	0.994975	0.763819	0.984925	0.979899	0.994975	0.994975	1	0.994975	0.994975	1	0.994975	0.98995	0.98995	0.994975	0.994975	1	0.98995	0.994975	0.979899	0.994975	1	1	0.994975	0.994975	0.98995	1	0.994975	0.98995	0.98995	1	1	0.98995	0.994975	0.994975	0.994975	0.994975	1	0.98995	0.98995	1	0.98995	0.994975	0.994975	0.994975	0.98995	1	1	1	1	1	1	0.98995	0.984925	0.994975	1	0.98995	1	1	1	1	0.994975	0.834171	0.969849	0.984925	1	1	1	0.758794	1	0.994975	0.763819	0.994975	0.994975	0.98995	0.98995	0.98995	0.994975	0.994975	0.994975	0.994975	0.994975	0.994975	1	1	1	1	1	1	0.98995	0.98995	0.98995	0.994975	0.994975	1	1	0.984925	0.994975	0.98995	0.994975	0.98995	0.994975	0.994975	0.98995	0.98995	0.994975	0.994975	0.984925	1	0.98995	1	0.98995	1	0.98995	0.984925	1	0.984925	1	1	0.994975	0.994975	0.994975	0.994975	0.994975	0.98995	0.994975	0.98995	0.98995	0.994975	0.98995	0.98995	0.994975	0.994975	0.98995	0.98995	0.994975	1	0.994975	1	0.994975	0.984925	0.994975	0.984925	0.98995	1	0.98995	0.994975	0.994975	1	0.994975	0.994975	0.98995	0.98995	0.994975	1	0.984925	1	0.994975	0.994975	0.98995	1	1	0.98995	0.994975	0.984925	0.994975	0.98995	1	0.994975	0.994975	0.98995	0.994975	0.98995	1	0.994975	0.994975	0.98995	0.98995	0.98995	0.994975	0.994975	1	0.98995	0.994975	0.98995	0.98995	0.994975	0.994975	0.994975	0.98995	1	0.994975	0.98995	0.994975	0.994975	0.994975	0.994975	0.994975	0.994975	1	1	0.994975	1	0.994975	1	0.994975	0.979899	0.98995	0.984925	0.969849	0.994975	0.994975	0.979899	0.984925	0.994975	0.994975	1	0.994975	0.994975	0.994975	0.98995	1	0.994975	1	0.994975	0.98995	0.98995	1	0.994975	0.984925	0.994975	1	1	1	0.98995	1	1	0.994975	0.98995	0.98995	1	0.984925	1	0.98995	1	0.98995	1	1	0.98995	0.98995	0.98995	1	0.984925	1	1	0.98995	0.98995	0.994975	1	1	1	0.98995	0.994975	1	1	0.979899	1	0.974874	0.98995	0.98995	0.994975	0.98995	0.98995	1	0.98995	0.994975	1	1	0.98995	0.994975	0.98995	0.984925	0.994975	0.994975	0.994975	0.984925	1	1	1	1	0.98995	1	0.994975	0.994975	0.994975	0.98995	0.98995	0.994975	1	0.994975	0.994975	0.98995	1	1	0.98995	1	0.994975	1	0.994975	0.98995	0.758794	0.994975	1	0.994975	0.98995	0.98995	1	1	0.98995	0.98995	1	0.98995	0.98995	1	0.994975	0.994975	0.98995	1	1	1	1	0.98995	1	0.994975	0.994975	0.994975	0.994975	0.994975	0.98995	0.98995	0.98995	0.98995	0.98995	1	1	1	0.994975	0.98995	1	0.98995	0.98995	0.98995	0.98995	0.829146	0.979899	0.979899	0.98995	1	0.979899	1	0.834171	0.834171	0.98995	0.98995	0.98995	1	1	0.994975	0.994975	0.994975	0.994975	0.994975	0.994975	1	0.994975	0.984925	0.98995	0.984925	0.98995	0.98995	1	0.974874	1	1	1	0.824121	0.834171	1	1	0.984925	0.984925	0.753769	1	0.98995	0.98995	1	0.98995	0.994975	1	1	1	1	0.98995	1	0.98995	0.98995	0.98995	1	0.974874	1	0.98995	0.758794	0.979899	0.994975	0.994975	0.994975	0.98995	1	1	0.994975	1	0.994975	0.994975	1	0.984925	1	0.994975	1	1	0.994975	1	0.98995	0.984925	0.974874	0.98995	1	0.98995	0.824121	0.748744	0.98995	0.984925	0.98995	0.98995	1	1	0.98995	0.98995	1	1	0.98995	0.979899	0.994975	1	0.979899	0.984925	0.994975	0.994975	0.994975	0.98995	0.984925	0.98995	1	0.98995	1	0.994975	0.994975	0.994975	0.994975	0.994975	0.994975	0.994975	0.994975	0.98995	1	0.98995	0.994975	1	0.994975	1	0.98995	1	0.994975	0.98995	1	0.994975	0.98995	0.98995	0.994975	0.984925	1	0.829146	0.98995	0.98995	0.98995	0.984925	0.994975	1	1	0.98995	0.98995	0.98995	0.98995	1	1	1	0.98995	0.979899	1	0.753769	0.758794	0.753769	0.758794	0.763819	0.753769	0.763819	0.748744	0.748744	0.758794	0.763819
CLO_BA8093AA	0.753769	1	0.994975	1	0.994975	0.994975	0.994975	1	1	0.994975	1	0.994975	0.994975	0.994975	0.98995	0.994975	0.994975	0.994975	0.994975	0.994975	0.98995	0.994975	1	0.979899	0.994975	1	0.994975	1	0.994975	1	0.994975	0.98995	0.984925	1	0.979899	0.994975	0.994975	0.98995	0.994975	0.98995	1	1	1	0.994975	0.994975	0.994975	0.979899	0.994975	0.994975	0.994975	0.984925	0.994975	0.994975	0.994975	1	1	1	0.994975	0.984925	0.994975	0.768844	0.768844	0.98995	0.984925	0.994975	0.994975	0.994975	0.994975	0.994975	0.994975	0.768844	0.994975	0.768844	0.994975	0.98995	0.994975	0.984925	0.994975	0.994975	0.994975	0.994975	0.994975	1	0.98995	0.994975	0.753769	0.994975	0.994975	0.994975	0.994975	0.994975	1	0.994975	0.994975	0.994975	0.98995	0.994975	0.994975	0.994975	0.98995	0.994975	0.994975	0.994975	1	1	0.994975	0.994975	0.994975	0.98995	0.98995	1	0.994975	0.994975	1	0.994975	1	0.994975	0.994975	0.994975	0.994975	0.994975	0.994975	0.994975	0.994975	1	0.994975	0.994975	0.984925	1	1	0.994975	0.994975	0.994975	0.994975	1	0.994975	1	0.994975	0.994975	0.994975	0.994975	0.994975	0.994975	0.994975	0.994975	0.994975	1	1	0.994975	0.994975	0.994975	0.979899	0.994975	0.994975	1	0.994975	0.994975	0.994975	0.994975	0.994975	0.994975	0.994975	0.994975	0.994975	1	0.994975	1	0.98995	0.98995	1	0.994975	0.994975	0.994975	0.994975	0.994975	0.994975	0.753769	0.994975	0.994975	1	0.994975	0.994975	1	0.994975	0.994975	0.994975	0.979899	0.994975	1	1	0.994975	0.994975	1	0.98995	0.984925	0.994975	1	0.984925	0.994975	0.994975	0.994975	0.994975	0.994975	0.994975	0.994975	0.994975	0.994975	0.98995	0.98995	0.98995	0.98995	0.994975	0.994975	0.994975	1	0.994975	0.994975	0.994975	0.768844	0.768844	0.768844	0.758794	0.768844	0.98995	0.984925	0.984925	0.994975	0.753769	0.994975	0.969849	1	1	1	0.994975	0.763819	0.994975	0.994975	0.969849	0.994975	1	0.984925	0.98995	0.98995	0.98995	0.98995	1	0.834171	1	0.98995	1	0.994975	0.984925	0.994975	0.994975	0.994975	1	0.98995	0.994975	0.994975	0.964824	1	0.984925	0.994975	0.994975	0.994975	0.994975	0.98995	0.994975	0.994975	0.994975	0.994975	0.994975	0.994975	0.994975	1	1	0.994975	0.994975	0.994975	0.994975	0.994975	1	0.994975	0.994975	1	0.994975	0.98995	0.994975	1	0.994975	1	0.994975	1	0.98995	1	1	1	1	0.98995	0.994975	0.994975	0.994975	0.994975	1	1	1	0.994975	0.994975	0.994975	1	0.994975	0.994975	0.98995	1	0.994975	0.994975	0.839196	0.994975	0.994975	1	0.994975	0.994975	1	1	1	0.994975	0.98995	1	0.984925	0.994975	0.994975	0.994975	0.98995	1	1	0.994975	1	1	1	1	1	1	1	1	1	0.984925	0.994975	1	0.994975	0.994975	0.994975	0.994975	0.994975	0.984925	1	1	1	0.984925	1	0.994975	0.984925	0.994975	0.994975	0.994975	0.979899	1	1	0.994975	1	0.984925	1	0.994975	0.994975	0.768844	0.994975	1	0.994975	1	0.758794	0.994975	0.994975	0.994975	1	1	0.994975	0.994975	0.994975	0.994975	1	0.984925	0.994975	0.994975	1	0.98995	1	0.994975	0.994975	1	0.994975	1	0.984925	1	1	0.994975	0.994975	0.994975	0.994975	0.994975	0.98995	0.994975	0.839196	0.994975	0.994975	0.994975	0.984925	1	0.994975	0.994975	0.98995	0.979899	0.994975	1	0.994975	0.994975	0.994975	0.994975	0.994975	0.984925	0.98995	0.994975	0.994975	0.994975	0.994975	0.994975	1	0.768844	0.994975	0.984925	0.984925	1	0.994975	0.979899	0.98995	0.994975	0.979899	0.994975	0.994975	0.98995	0.994975	1	0.834171	0.994975	0.994975	0.994975	0.994975	1	0.994975	0.98995	0.98995	0.994975	0.994975	1	0.994975	0.994975	0.994975	0.994975	1	0.994975	0.994975	0.994975	0.994975	0.934673	0.994975	0.994975	0.994975	0.994975	0.984925	0.994975	0.994975	0.994975	0.994975	0.979899	0.994975	1	1	1	0.994975	0.994975	1	0.994975	0.994975	0.994975	0.994975	0.979899	1	0.994975	1	1	1	0.984925	1	0.994975	0.98995	0.994975	0.994975	1	0.994975	1	1	0.994975	0.994975	0.994975	0.994975	1	1	0.994975	0.994975	0.994975	1	0.994975	0.984925	0.994975	0.994975	1	1	1	1	0.994975	0.994975	0.994975	0.994975	0.994975	1	1	0.994975	0.994975	0.984925	0.984925	0.994975	1	0.768844	0.98995	0.984925	1	1	0.994975	1	1	0.994975	1	0.994975	0.994975	1	1	0.994975	0.994975	1	0.984925	1	0.994975	0.994975	1	1	0.994975	0.994975	1	0.994975	0.994975	0.994975	0.994975	0.994975	1	1	1	1	0.994975	0.994975	0.994975	0.994975	0.994975	1	1	1	0.994975	0.994975	0.994975	0.994975	0.994975	0.994975	0.994975	0.994975	0.98995	1	0.994975	0.994975	0.994975	0.994975	0.994975	0.994975	1	0.839196	0.974874	0.98995	0.994975	0.994975	0.994975	0.763819	0.994975	1	0.768844	1	1	0.994975	0.994975	0.994975	1	1	1	1	1	1	0.994975	0.994975	0.994975	0.994975	0.994975	0.994975	0.994975	0.994975	0.994975	1	1	0.994975	0.994975	0.98995	1	0.994975	1	0.994975	1	1	0.994975	0.994975	1	1	0.98995	0.994975	0.994975	0.994975	0.994975	0.994975	0.994975	0.98995	0.994975	0.98995	0.994975	0.994975	1	1	1	1	1	0.994975	1	0.994975	0.994975	1	0.994975	0.994975	1	1	0.994975	0.994975	1	0.994975	1	0.994975	1	0.98995	1	0.98995	0.994975	0.994975	0.994975	1	1	0.994975	1	1	0.994975	0.994975	1	0.994975	0.98995	0.994975	1	1	0.994975	0.994975	0.994975	0.994975	1	0.98995	1	0.994975	0.994975	1	1	0.994975	1	0.994975	0.994975	1	1	0.994975	0.994975	0.994975	1	1	0.994975	0.994975	1	0.994975	0.994975	1	1	1	0.994975	0.994975	1	0.994975	1	1	1	1	1	1	0.994975	0.994975	1	0.994975	1	0.994975	1	0.984925	0.994975	0.98995	0.974874	1	1	0.984925	0.98995	1	1	0.994975	1	1	1	0.994975	0.994975	1	0.994975	1	0.994975	0.994975	0.994975	1	0.98995	1	0.994975	0.994975	0.994975	0.994975	0.994975	0.994975	1	0.994975	0.994975	0.994975	0.98995	0.994975	0.994975	0.994975	0.994975	0.994975	0.994975	0.994975	0.994975	0.994975	0.994975	0.98995	0.994975	0.994975	0.994975	0.994975	1	0.994975	0.994975	0.994975	0.994975	1	0.994975	0.994975	0.984925	0.994975	0.979899	0.994975	0.994975	1	0.994975	0.994975	0.994975	0.994975	1	0.994975	0.994975	0.994975	1	0.994975	0.98995	1	1	1	0.98995	0.994975	0.994975	0.994975	0.994975	0.994975	0.994975	1	1	1	0.994975	0.994975	1	0.994975	1	1	0.994975	0.994975	0.994975	0.994975	0.994975	1	0.994975	1	0.994975	0.763819	1	0.994975	1	0.994975	0.994975	0.994975	0.994975	0.994975	0.994975	0.994975	0.994975	0.994975	0.994975	0.98995	1	0.994975	0.994975	0.994975	0.994975	0.994975	0.994975	0.994975	1	1	1	1	1	0.994975	0.994975	0.994975	0.994975	0.994975	0.994975	0.994975	0.994975	1	0.994975	0.994975	0.994975	0.994975	0.994975	0.994975	0.834171	0.984925	0.984925	0.994975	0.994975	0.984925	0.994975	0.839196	0.839196	0.994975	0.994975	0.994975	0.994975	0.994975	1	1	1	1	1	1	0.994975	0.98995	0.98995	0.994975	0.98995	0.994975	0.994975	0.994975	0.979899	0.994975	0.994975	0.994975	0.829146	0.839196	0.994975	0.994975	0.98995	0.98995	0.758794	0.994975	0.994975	0.994975	0.994975	0.994975	1	0.994975	0.994975	0.994975	0.994975	0.994975	0.994975	0.994975	0.994975	0.994975	0.994975	0.979899	0.994975	0.994975	0.763819	0.984925	1	1	1	0.994975	0.994975	0.994975	0.98995	0.994975	1	1	0.994975	0.98995	0.994975	1	0.994975	0.994975	1	0.994975	0.994975	0.98995	0.979899	0.994975	0.994975	0.994975	0.829146	0.753769	0.994975	0.98995	0.994975	0.994975	0.994975	0.994975	0.994975	0.994975	0.994975	0.994975	0.994975	0.984925	1	0.994975	0.984925	0.98995	1	1	1	0.994975	0.98995	0.994975	0.994975	0.994975	0.994975	1	1	0.98995	1	1	1	1	1	0.994975	0.994975	0.994975	1	0.994975	1	0.994975	0.994975	0.994975	1	0.994975	0.994975	1	0.994975	0.994975	1	0.98995	0.994975	0.834171	0.994975	0.994975	0.994975	0.98995	1	0.994975	0.994975	0.994975	0.994975	0.994975	0.994975	0.994975	0.994975	0.994975	0.994975	0.984925	0.994975	0.758794	0.763819	0.758794	0.763819	0.768844	0.758794	0.768844	0.753769	0.753769	0.763819	0.768844
CLO_BA8133AA	0.753769	1	0.994975	1	0.994975	0.994975	0.994975	1	1	0.994975	1	0.994975	0.994975	0.994975	0.98995	0.994975	0.994975	0.994975	0.994975	0.994975	0.98995	0.994975	1	0.979899	0.994975	1	0.994975	1	0.994975	1	0.994975	0.98995	0.984925	1	0.979899	0.994975	0.994975	0.98995	0.994975	0.98995	1	1	1	0.994975	0.994975	0.994975	0.979899	0.994975	0.994975	0.994975	0.984925	0.994975	0.994975	0.994975	1	1	1	0.994975	0.984925	0.994975	0.768844	0.768844	0.98995	0.984925	0.994975	0.994975	0.994975	0.994975	0.994975	0.994975	0.768844	0.994975	0.768844	0.994975	0.98995	0.994975	0.984925	0.994975	0.994975	0.994975	0.994975	0.994975	1	0.98995	0.994975	0.753769	0.994975	0.994975	0.994975	0.994975	0.994975	1	0.994975	0.994975	0.994975	0.98995	0.994975	0.994975	0.994975	0.98995	0.994975	0.994975	0.994975	1	1	0.994975	0.994975	0.994975	0.98995	0.98995	1	0.994975	0.994975	1	0.994975	1	0.994975	0.994975	0.994975	0.994975	0.994975	0.994975	0.994975	0.994975	1	0.994975	0.994975	0.984925	1	1	0.994975	0.994975	0.994975	0.994975	1	0.994975	1	0.994975	0.994975	0.994975	0.994975	0.994975	0.994975	0.994975	0.994975	0.994975	1	1	0.994975	0.994975	0.994975	0.979899	0.994975	0.994975	1	0.994975	0.994975	0.994975	0.994975	0.994975	0.994975	0.994975	0.994975	0.994975	1	0.994975	1	0.98995	0.98995	1	0.994975	0.994975	0.994975	0.994975	0.994975	0.994975	0.753769	0.994975	0.994975	1	0.994975	0.994975	1	0.994975	0.994975	0.994975	0.979899	0.994975	1	1	0.994975	0.994975	1	0.98995	0.984925	0.994975	1	0.984925	0.994975	0.994975	0.994975	0.994975	0.994975	0.994975	0.994975	0.994975	0.994975	0.98995	0.98995	0.98995	0.98995	0.994975	0.994975	0.994975	1	0.994975	0.994975	0.994975	0.768844	0.768844	0.768844	0.758794	0.768844	0.98995	0.984925	0.984925	0.994975	0.753769	0.994975	0.969849	1	1	1	0.994975	0.763819	0.994975	0.994975	0.969849	0.994975	1	0.984925	0.98995	0.98995	0.98995	0.98995	1	0.834171	1	0.98995	1	0.994975	0.984925	0.994975	0.994975	0.994975	1	0.98995	0.994975	0.994975	0.964824	1	0.984925	0.994975	0.994975	0.994975	0.994975	0.98995	0.994975	0.994975	0.994975	0.994975	0.994975	0.994975	0.994975	1	1	0.994975	0.994975	0.994975	0.994975	0.994975	1	0.994975	0.994975	1	0.994975	0.98995	0.994975	1	0.994975	1	0.994975	1	0.98995	1	1	1	1	0.98995	0.994975	0.994975	0.994975	0.994975	1	1	1	0.994975	0.994975	0.994975	1	0.994975	0.994975	0.98995	1	0.994975	0.994975	0.839196	0.994975	0.994975	1	0.994975	0.994975	1	1	1	0.994975	0.98995	1	0.984925	0.994975	0.994975	0.994975	0.98995	1	1	0.994975	1	1	1	1	1	1	1	1	1	0.984925	0.994975	1	0.994975	0.994975	0.994975	0.994975	0.994975	0.984925	1	1	1	0.984925	1	0.994975	0.984925	0.994975	0.994975	0.994975	0.979899	1	1	0.994975	1	0.984925	1	0.994975	0.994975	0.768844	0.994975	1	0.994975	1	0.758794	0.994975	0.994975	0.994975	1	1	0.994975	0.994975	0.994975	0.994975	1	0.984925	0.994975	0.994975	1	0.98995	1	0.994975	0.994975	1	0.994975	1	0.984925	1	1	0.994975	0.994975	0.994975	0.994975	0.994975	0.98995	0.994975	0.839196	0.994975	0.994975	0.994975	0.984925	1	0.994975	0.994975	0.98995	0.979899	0.994975	1	0.994975	0.994975	0.994975	0.994975	0.994975	0.984925	0.98995	0.994975	0.994975	0.994975	0.994975	0.994975	1	0.768844	0.994975	0.984925	0.984925	1	0.994975	0.979899	0.98995	0.994975	0.979899	0.994975	0.994975	0.98995	0.994975	1	0.834171	0.994975	0.994975	0.994975	0.994975	1	0.994975	0.98995	0.98995	0.994975	0.994975	1	0.994975	0.994975	0.994975	0.994975	1	0.994975	0.994975	0.994975	0.994975	0.934673	0.994975	0.994975	0.994975	0.994975	0.984925	0.994975	0.994975	0.994975	0.994975	0.979899	0.994975	1	1	1	0.994975	0.994975	1	0.994975	0.994975	0.994975	0.994975	0.979899	1	0.994975	1	1	1	0.984925	1	0.994975	0.98995	0.994975	0.994975	1	0.994975	1	1	0.994975	0.994975	0.994975	0.994975	1	1	0.994975	0.994975	0.994975	1	0.994975	0.984925	0.994975	0.994975	1	1	1	1	0.994975	0.994975	0.994975	0.994975	0.994975	1	1	0.994975	0.994975	0.984925	0.984925	0.994975	1	0.768844	0.98995	0.984925	1	1	0.994975	1	1	0.994975	1	0.994975	0.994975	1	1	0.994975	0.994975	1	0.984925	1	0.994975	0.994975	1	1	0.994975	0.994975	1	0.994975	0.994975	0.994975	0.994975	0.994975	1	1	1	1	0.994975	0.994975	0.994975	0.994975	0.994975	1	1	1	0.994975	0.994975	0.994975	0.994975	0.994975	0.994975	0.994975	0.994975	0.98995	1	0.994975	0.994975	0.994975	0.994975	0.994975	0.994975	1	0.839196	0.974874	0.98995	0.994975	0.994975	0.994975	0.763819	0.994975	1	0.768844	1	1	0.994975	0.994975	0.994975	1	1	1	1	1	1	0.994975	0.994975	0.994975	0.994975	0.994975	0.994975	0.994975	0.994975	0.994975	1	1	0.994975	0.994975	0.98995	1	0.994975	1	0.994975	1	1	0.994975	0.994975	1	1	0.98995	0.994975	0.994975	0.994975	0.994975	0.994975	0.994975	0.98995	0.994975	0.98995	0.994975	0.994975	1	1	1	1	1	0.994975	1	0.994975	0.994975	1	0.994975	0.994975	1	1	0.994975	0.994975	1	0.994975	1	0.994975	1	0.98995	1	0.98995	0.994975	0.994975	0.994975	1	1	0.994975	1	1	0.994975	0.994975	1	0.994975	0.98995	0.994975	1	1	0.994975	0.994975	0.994975	0.994975	1	0.98995	1	0.994975	0.994975	1	1	0.994975	1	0.994975	0.994975	1	1	0.994975	0.994975	0.994975	1	1	0.994975	0.994975	1	0.994975	0.994975	1	1	1	0.994975	0.994975	1	0.994975	1	1	1	1	1	1	0.994975	0.994975	1	0.994975	1	0.994975	1	0.984925	0.994975	0.98995	0.974874	1	1	0.984925	0.98995	1	1	0.994975	1	1	1	0.994975	0.994975	1	0.994975	1	0.994975	0.994975	0.994975	1	0.98995	1	0.994975	0.994975	0.994975	0.994975	0.994975	0.994975	1	0.994975	0.994975	0.994975	0.98995	0.994975	0.994975	0.994975	0.994975	0.994975	0.994975	0.994975	0.994975	0.994975	0.994975	0.98995	0.994975	0.994975	0.994975	0.994975	1	0.994975	0.994975	0.994975	0.994975	1	0.994975	0.994975	0.984925	0.994975	0.979899	0.994975	0.994975	1	0.994975	0.994975	0.994975	0.994975	1	0.994975	0.994975	0.994975	1	0.994975	0.98995	1	1	1	0.98995	0.994975	0.994975	0.994975	0.994975	0.994975	0.994975	1	1	1	0.994975	0.994975	1	0.994975	1	1	0.994975	0.994975	0.994975	0.994975	0.994975	1	0.994975	1	0.994975	0.763819	1	0.994975	1	0.994975	0.994975	0.994975	0.994975	0.994975	0.994975	0.994975	0.994975	0.994975	0.994975	0.98995	1	0.994975	0.994975	0.994975	0.994975	0.994975	0.994975	0.994975	1	1	1	1	1	0.994975	0.994975	0.994975	0.994975	0.994975	0.994975	0.994975	0.994975	1	0.994975	0.994975	0.994975	0.994975	0.994975	0.994975	0.834171	0.984925	0.984925	0.994975	0.994975	0.984925	0.994975	0.839196	0.839196	0.994975	0.994975	0.994975	0.994975	0.994975	1	1	1	1	1	1	0.994975	0.98995	0.98995	0.994975	0.98995	0.994975	0.994975	0.994975	0.979899	0.994975	0.994975	0.994975	0.829146	0.839196	0.994975	0.994975	0.98995	0.98995	0.758794	0.994975	0.994975	0.994975	0.994975	0.994975	1	0.994975	0.994975	0.994975	0.994975	0.994975	0.994975	0.994975	0.994975	0.994975	0.994975	0.979899	0.994975	0.994975	0.763819	0.984925	1	1	1	0.994975	0.994975	0.994975	0.98995	0.994975	1	1	0.994975	0.98995	0.994975	1	0.994975	0.994975	1	0.994975	0.994975	0.98995	0.979899	0.994975	0.994975	0.994975	0.829146	0.753769	0.994975	0.98995	0.994975	0.994975	0.994975	0.994975	0.994975	0.994975	0.994975	0.994975	0.994975	0.984925	1	0.994975	0.984925	0.98995	1	1	1	0.994975	0.98995	0.994975	0.994975	0.994975	0.994975	1	1	0.98995	1	1	1	1	1	0.994975	0.994975	0.994975	1	0.994975	1	0.994975	0.994975	0.994975	1	0.994975	0.994975	1	0.994975	0.994975	1	0.98995	0.994975	0.834171	0.994975	0.994975	0.994975	0.98995	1	0.994975	0.994975	0.994975	0.994975	0.994975	0.994975	0.994975	0.994975	0.994975	0.994975	0.984925	0.994975	0.758794	0.763819	0.758794	0.763819	0.768844	0.758794	0.768844	0.753769	0.753769	0.763819	0.768844
CLO_BA8144AA	0.753769	0.994975	1	0.994975	0.98995	1	0.98995	0.994975	0.994975	0.98995	0.994975	1	1	1	0.994975	1	1	0.98995	0.98995	0.98995	0.994975	0.98995	0.994975	0.984925	1	0.994975	1	0.994975	0.98995	0.994975	0.98995	0.994975	0.979899	0.994975	0.984925	0.98995	0.98995	0.994975	1	0.994975	0.994975	0.994975	0.994975	0.98995	0.98995	1	0.984925	1	0.98995	0.98995	0.98995	0.98995	0.98995	0.98995	0.994975	0.994975	0.994975	0.98995	0.98995	1	0.773869	0.773869	0.994975	0.98995	0.98995	1	0.98995	0.98995	0.98995	0.98995	0.773869	1	0.773869	0.98995	0.994975	0.98995	0.98995	1	0.98995	0.98995	0.98995	1	0.994975	0.984925	0.98995	0.753769	0.98995	0.98995	1	0.98995	1	0.994975	0.98995	1	1	0.994975	1	0.98995	1	0.994975	0.98995	0.98995	0.98995	0.994975	0.994975	0.98995	0.98995	0.98995	0.994975	0.994975	0.994975	0.98995	1	0.994975	0.98995	0.994975	1	0.98995	0.98995	0.98995	1	1	0.98995	0.98995	0.994975	1	0.98995	0.98995	0.994975	0.994975	0.98995	0.98995	1	1	0.994975	0.98995	0.994975	1	0.98995	0.98995	0.98995	0.98995	0.98995	1	1	1	0.994975	0.994975	1	1	1	0.984925	1	0.98995	0.994975	1	0.98995	0.98995	0.98995	1	1	1	0.98995	0.98995	0.994975	0.98995	0.994975	0.984925	0.994975	0.994975	1	1	1	1	1	1	0.758794	1	1	0.994975	0.98995	1	0.994975	0.98995	0.98995	1	0.984925	0.98995	0.994975	0.994975	0.98995	0.98995	0.994975	0.994975	0.98995	1	0.994975	0.98995	0.98995	0.98995	1	1	1	0.98995	0.98995	0.98995	0.98995	0.994975	0.994975	0.994975	0.994975	0.98995	0.98995	0.98995	0.994975	0.98995	0.98995	0.98995	0.773869	0.773869	0.773869	0.763819	0.773869	0.994975	0.98995	0.98995	1	0.753769	0.98995	0.974874	0.994975	0.994975	0.994975	1	0.768844	0.98995	1	0.974874	0.98995	0.994975	0.98995	0.994975	0.994975	0.994975	0.994975	0.994975	0.839196	0.994975	0.994975	0.994975	0.98995	0.98995	0.98995	1	0.98995	0.994975	0.994975	1	1	0.959799	0.994975	0.98995	1	1	1	1	0.994975	0.98995	1	1	0.98995	0.98995	0.98995	0.98995	0.994975	0.994975	0.98995	0.98995	1	0.98995	0.98995	0.994975	1	0.98995	0.994975	0.98995	0.994975	0.98995	0.994975	0.98995	0.994975	1	0.994975	0.994975	0.994975	0.994975	0.994975	0.994975	0.994975	1	0.98995	0.98995	0.98995	0.994975	0.994975	0.994975	0.98995	0.98995	1	0.994975	0.98995	1	0.994975	0.994975	1	0.98995	0.844221	0.98995	0.98995	0.994975	0.98995	0.98995	0.994975	0.994975	0.994975	0.98995	0.994975	0.994975	0.98995	1	0.98995	0.98995	0.994975	0.994975	0.994975	1	0.994975	0.994975	0.994975	0.994975	0.994975	0.994975	0.994975	0.994975	0.994975	0.98995	1	0.994975	1	0.98995	0.98995	0.98995	1	0.979899	0.994975	0.994975	0.994975	0.979899	0.994975	0.98995	0.98995	0.98995	0.98995	0.98995	0.984925	0.994975	0.994975	0.98995	0.994975	0.98995	0.994975	0.98995	0.98995	0.773869	0.98995	0.994975	0.98995	0.994975	0.763819	0.98995	1	0.98995	0.994975	0.994975	0.98995	0.98995	1	0.98995	0.994975	0.98995	0.98995	1	0.994975	0.994975	0.994975	0.98995	0.98995	0.994975	1	0.994975	0.98995	0.994975	0.994975	1	0.98995	1	0.98995	0.98995	0.994975	1	0.844221	0.98995	1	0.98995	0.98995	0.994975	1	0.98995	0.994975	0.984925	0.98995	0.994975	0.98995	0.98995	0.98995	0.98995	0.98995	0.98995	0.994975	0.98995	0.98995	1	0.98995	1	0.994975	0.773869	1	0.98995	0.98995	0.994975	0.98995	0.984925	0.994975	1	0.984925	0.98995	0.98995	0.994975	0.98995	0.994975	0.839196	0.98995	0.98995	0.98995	0.98995	0.994975	0.98995	0.994975	0.994975	0.98995	0.98995	0.994975	0.98995	1	0.98995	1	0.994975	1	1	0.98995	0.98995	0.939698	1	1	0.98995	1	0.98995	1	0.98995	0.98995	1	0.984925	1	0.994975	0.994975	0.994975	1	1	0.994975	1	0.98995	1	0.98995	0.984925	0.994975	0.98995	0.994975	0.994975	0.994975	0.98995	0.994975	1	0.984925	0.98995	1	0.994975	0.98995	0.994975	0.994975	0.98995	0.98995	0.98995	1	0.994975	0.994975	1	0.98995	1	0.994975	0.98995	0.98995	0.98995	0.98995	0.994975	0.994975	0.994975	0.994975	0.98995	0.98995	0.98995	0.98995	0.98995	0.994975	0.994975	1	1	0.98995	0.98995	0.98995	0.994975	0.773869	0.98995	0.98995	0.994975	0.994975	0.98995	0.994975	0.994975	0.98995	0.994975	1	0.98995	0.994975	0.994975	0.98995	1	0.994975	0.98995	0.994975	0.98995	0.98995	0.994975	0.994975	1	0.98995	0.994975	0.98995	1	0.98995	0.98995	1	0.994975	0.994975	0.994975	0.994975	0.98995	1	0.98995	0.98995	0.98995	0.994975	0.994975	0.994975	0.98995	0.98995	0.98995	0.98995	0.98995	0.98995	0.98995	1	0.994975	0.994975	0.98995	1	0.98995	0.98995	0.98995	0.98995	0.994975	0.844221	0.979899	0.994975	0.98995	0.98995	0.98995	0.768844	0.98995	0.994975	0.773869	0.994975	0.994975	1	1	1	0.994975	0.994975	0.994975	0.994975	0.994975	0.994975	0.98995	0.98995	0.98995	0.98995	0.98995	0.98995	1	1	1	0.994975	0.994975	0.98995	0.98995	0.994975	0.994975	0.98995	0.994975	0.98995	0.994975	0.994975	1	1	0.994975	0.994975	0.994975	0.98995	1	0.98995	1	0.98995	1	0.994975	0.98995	0.994975	0.98995	0.98995	0.994975	0.994975	0.994975	0.994975	0.994975	0.98995	0.994975	1	1	0.994975	0.98995	0.98995	0.994975	0.994975	0.98995	0.98995	0.994975	0.98995	0.994975	0.98995	0.994975	0.994975	0.994975	0.994975	0.98995	0.98995	0.98995	0.994975	0.994975	0.98995	0.994975	0.994975	0.98995	1	0.994975	0.98995	0.994975	0.98995	0.994975	0.994975	0.98995	0.98995	0.98995	1	0.994975	0.994975	0.994975	0.98995	0.98995	0.994975	0.994975	0.98995	0.994975	1	0.98995	0.994975	0.994975	0.98995	1	1	0.994975	0.994975	0.98995	0.98995	0.994975	0.98995	0.98995	0.994975	0.994975	0.994975	0.98995	0.98995	0.994975	0.98995	0.994975	0.994975	0.994975	0.994975	0.994975	0.994975	0.98995	0.98995	0.994975	0.98995	0.994975	0.98995	0.994975	0.98995	1	0.994975	0.979899	0.994975	0.994975	0.98995	0.994975	0.994975	0.994975	0.98995	0.994975	0.994975	0.994975	0.98995	0.98995	0.994975	0.98995	0.994975	0.98995	0.98995	0.98995	0.994975	0.994975	0.994975	0.98995	0.98995	0.98995	1	0.98995	0.98995	0.994975	1	1	0.98995	0.994975	0.98995	1	0.98995	0.98995	0.98995	0.98995	1	0.98995	1	0.98995	0.994975	0.98995	0.98995	1	1	0.994975	0.98995	0.98995	0.98995	0.98995	0.994975	0.98995	0.98995	0.98995	0.98995	0.984925	0.98995	0.98995	0.994975	0.98995	0.98995	0.98995	1	0.994975	0.98995	0.98995	1	0.994975	1	0.994975	0.994975	0.994975	0.994975	0.994975	0.98995	0.98995	0.98995	0.98995	1	0.98995	0.994975	0.994975	0.994975	1	1	0.994975	0.98995	0.994975	0.994975	1	0.98995	0.98995	0.98995	0.98995	0.994975	0.98995	0.994975	0.98995	0.768844	0.994975	0.98995	0.994975	0.98995	1	0.98995	0.98995	1	1	0.98995	1	0.98995	0.98995	0.994975	0.994975	1	0.98995	0.98995	0.98995	0.98995	1	0.98995	0.994975	0.994975	0.994975	0.994975	0.994975	0.98995	0.98995	1	1	0.98995	0.98995	0.98995	0.98995	0.994975	0.98995	0.98995	1	1	0.994975	0.98995	0.839196	0.98995	0.98995	1	0.98995	0.98995	0.98995	0.844221	0.844221	0.98995	0.98995	0.98995	0.98995	0.98995	0.994975	0.994975	0.994975	0.994975	0.994975	0.994975	0.98995	0.994975	0.994975	1	0.994975	1	1	0.98995	0.984925	0.98995	0.98995	0.98995	0.834171	0.844221	0.98995	0.98995	0.994975	0.994975	0.763819	0.98995	0.98995	1	0.98995	1	0.994975	0.98995	0.98995	0.98995	0.98995	1	0.98995	0.98995	1	1	0.98995	0.984925	0.98995	0.98995	0.768844	0.979899	0.994975	0.994975	0.994975	1	0.98995	0.98995	0.984925	0.98995	0.994975	0.994975	0.98995	0.994975	0.98995	0.994975	0.98995	0.98995	0.994975	0.98995	0.98995	0.994975	0.984925	0.98995	0.98995	1	0.824121	0.758794	1	0.994975	1	1	0.98995	0.98995	0.98995	1	0.98995	0.98995	1	0.979899	0.994975	0.98995	0.979899	0.994975	0.994975	0.994975	0.994975	0.98995	0.994975	1	0.98995	1	0.98995	0.994975	0.994975	0.984925	0.994975	0.994975	0.994975	0.994975	0.994975	1	0.98995	1	0.994975	0.98995	0.994975	0.98995	1	0.98995	0.994975	1	0.98995	0.994975	0.98995	1	0.994975	0.994975	0.98995	0.839196	1	1	1	0.994975	0.994975	0.98995	0.98995	1	1	1	1	0.98995	0.98995	0.98995	1	0.98995	0.98995	0.763819	0.768844	0.763819	0.768844	0.773869	0.763819	0.773869	0.758794	0.758794	0.768844	0.773869
CLO_BA8151AA	0.748744	0.994975	0.98995	0.994975	1	0.98995	1	0.994975	0.994975	0.98995	0.994975	0.98995	0.98995	0.98995	0.984925	0.98995	0.98995	0.98995	1	1	0.984925	0.98995	0.994975	0.974874	0.98995	0.994975	0.98995	0.994975	0.98995	0.994975	1	0.984925	0.979899	0.994975	0.974874	1	1	0.984925	0.98995	0.984925	0.994975	0.994975	0.994975	0.98995	0.98995	0.98995	0.974874	0.98995	1	1	0.979899	1	1	1	0.994975	0.994975	0.994975	1	0.979899	0.98995	0.763819	0.763819	0.984925	0.979899	1	0.98995	1	0.98995	1	0.98995	0.763819	0.98995	0.763819	0.98995	0.984925	1	0.979899	0.98995	0.98995	1	0.98995	0.98995	0.994975	0.984925	0.98995	0.748744	0.98995	1	0.98995	1	0.98995	0.994975	1	0.98995	0.98995	0.984925	0.98995	1	0.98995	0.984925	1	1	1	0.994975	0.994975	1	1	1	0.984925	0.984925	0.994975	1	0.98995	0.994975	0.98995	0.994975	0.98995	1	0.98995	1	0.98995	0.98995	1	1	0.994975	0.98995	1	0.979899	0.994975	0.994975	1	1	0.98995	0.98995	0.994975	1	0.994975	0.98995	0.98995	0.98995	0.98995	1	1	0.98995	0.98995	0.98995	0.994975	0.994975	0.98995	0.98995	0.98995	0.974874	0.98995	1	0.994975	0.98995	1	1	1	0.98995	0.98995	0.98995	0.98995	0.98995	0.994975	1	0.994975	0.984925	0.984925	0.994975	0.98995	0.98995	0.98995	0.98995	0.98995	0.98995	0.748744	0.98995	0.98995	0.994975	1	0.98995	0.994975	1	1	0.98995	0.974874	1	0.994975	0.994975	1	1	0.994975	0.984925	0.979899	0.98995	0.994975	0.979899	1	1	0.98995	0.98995	0.98995	1	1	1	0.98995	0.984925	0.984925	0.984925	0.984925	1	1	0.98995	0.994975	0.98995	0.98995	0.98995	0.763819	0.763819	0.763819	0.753769	0.763819	0.984925	0.979899	0.979899	0.98995	0.748744	0.98995	0.964824	0.994975	0.994975	0.994975	0.98995	0.758794	1	0.98995	0.964824	1	0.994975	0.979899	0.984925	0.984925	0.994975	0.984925	0.994975	0.829146	0.994975	0.984925	0.994975	0.98995	0.979899	0.98995	0.98995	1	0.994975	0.984925	0.98995	0.98995	0.969849	0.994975	0.979899	0.98995	0.98995	0.98995	0.98995	0.984925	1	0.98995	0.98995	1	1	1	1	0.994975	0.994975	0.98995	0.98995	0.98995	0.98995	1	0.994975	0.98995	1	0.994975	0.98995	0.984925	0.98995	0.994975	0.98995	0.994975	0.98995	0.994975	0.984925	0.994975	0.994975	0.994975	0.994975	0.984925	0.98995	1	1	1	0.994975	0.994975	0.994975	1	1	0.98995	0.994975	1	0.98995	0.984925	0.994975	0.98995	1	0.834171	1	1	0.994975	1	1	0.994975	0.994975	0.994975	1	0.984925	0.994975	0.979899	0.98995	1	0.98995	0.984925	0.994975	0.994975	0.98995	0.994975	0.994975	0.994975	0.994975	0.994975	0.994975	0.994975	0.994975	0.994975	0.979899	0.98995	0.994975	0.98995	1	0.98995	0.98995	0.98995	0.979899	0.994975	0.994975	0.994975	0.979899	0.994975	1	0.979899	1	1	1	0.974874	0.994975	0.994975	1	0.994975	0.979899	0.994975	1	1	0.763819	1	0.994975	1	0.994975	0.753769	0.98995	0.98995	1	0.994975	0.994975	1	1	0.98995	1	0.994975	0.979899	1	0.98995	0.994975	0.984925	0.994975	1	1	0.994975	0.98995	0.994975	0.979899	0.994975	0.994975	0.98995	1	0.98995	1	1	0.984925	0.98995	0.834171	1	0.98995	0.98995	0.979899	0.994975	0.98995	1	0.984925	0.974874	1	0.994975	0.98995	1	0.98995	1	1	0.979899	0.984925	1	1	0.98995	0.98995	0.98995	0.994975	0.763819	0.98995	0.979899	0.979899	0.994975	1	0.974874	0.984925	0.98995	0.974874	0.98995	1	0.984925	1	0.994975	0.829146	1	1	1	1	0.994975	0.98995	0.984925	0.984925	1	1	0.994975	1	0.98995	0.98995	0.98995	0.994975	0.98995	0.98995	0.98995	1	0.929648	0.98995	0.98995	0.98995	0.98995	0.979899	0.98995	0.98995	1	0.98995	0.974874	0.98995	0.994975	0.994975	0.994975	0.98995	0.98995	0.994975	0.98995	1	0.98995	1	0.974874	0.994975	1	0.994975	0.994975	0.994975	0.979899	0.994975	0.98995	0.984925	1	0.98995	0.994975	1	0.994975	0.994975	1	1	1	0.98995	0.994975	0.994975	0.98995	1	0.98995	0.994975	1	0.979899	1	0.98995	0.994975	0.994975	0.994975	0.994975	1	1	1	1	1	0.994975	0.994975	0.98995	0.98995	0.979899	0.979899	1	0.994975	0.763819	0.984925	0.979899	0.994975	0.994975	1	0.994975	0.994975	1	0.994975	0.98995	0.98995	0.994975	0.994975	1	0.98995	0.994975	0.979899	0.994975	1	1	0.994975	0.994975	0.98995	1	0.994975	0.98995	0.98995	1	1	0.98995	0.994975	0.994975	0.994975	0.994975	1	0.98995	0.98995	1	0.98995	0.994975	0.994975	0.994975	0.98995	1	1	1	1	1	1	0.98995	0.984925	0.994975	1	0.98995	1	1	1	1	0.994975	0.834171	0.969849	0.984925	1	1	1	0.758794	1	0.994975	0.763819	0.994975	0.994975	0.98995	0.98995	0.98995	0.994975	0.994975	0.994975	0.994975	0.994975	0.994975	1	1	1	1	1	1	0.98995	0.98995	0.98995	0.994975	0.994975	1	1	0.984925	0.994975	0.98995	0.994975	0.98995	0.994975	0.994975	0.98995	0.98995	0.994975	0.994975	0.984925	1	0.98995	1	0.98995	1	0.98995	0.984925	1	0.984925	1	1	0.994975	0.994975	0.994975	0.994975	0.994975	0.98995	0.994975	0.98995	0.98995	0.994975	0.98995	0.98995	0.994975	0.994975	0.98995	0.98995	0.994975	1	0.994975	1	0.994975	0.984925	0.994975	0.984925	0.98995	1	0.98995	0.994975	0.994975	1	0.994975	0.994975	0.98995	0.98995	0.994975	1	0.984925	1	0.994975	0.994975	0.98995	1	1	0.98995	0.994975	0.984925	0.994975	0.98995	1	0.994975	0.994975	0.98995	0.994975	0.98995	1	0.994975	0.994975	0.98995	0.98995	0.98995	0.994975	0.994975	1	0.98995	0.994975	0.98995	0.98995	0.994975	0.994975	0.994975	0.98995	1	0.994975	0.98995	0.994975	0.994975	0.994975	0.994975	0.994975	0.994975	1	1	0.994975	1	0.994975	1	0.994975	0.979899	0.98995	0.984925	0.969849	0.994975	0.994975	0.979899	0.984925	0.994975	0.994975	1	0.994975	0.994975	0.994975	0.98995	1	0.994975	1	0.994975	0.98995	0.98995	1	0.994975	0.984925	0.994975	1	1	1	0.98995	1	1	0.994975	0.98995	0.98995	1	0.984925	1	0.98995	1	0.98995	1	1	0.98995	0.98995	0.98995	1	0.984925	1	1	0.98995	0.98995	0.994975	1	1	1	0.98995	0.994975	1	1	0.979899	1	0.974874	0.98995	0.98995	0.994975	0.98995	0.98995	1	0.98995	0.994975	1	1	0.98995	0.994975	0.98995	0.984925	0.994975	0.994975	0.994975	0.984925	1	1	1	1	0.98995	1	0.994975	0.994975	0.994975	0.98995	0.98995	0.994975	1	0.994975	0.994975	0.98995	1	1	0.98995	1	0.994975	1	0.994975	0.98995	0.758794	0.994975	1	0.994975	0.98995	0.98995	1	1	0.98995	0.98995	1	0.98995	0.98995	1	0.994975	0.994975	0.98995	1	1	1	1	0.98995	1	0.994975	0.994975	0.994975	0.994975	0.994975	0.98995	0.98995	0.98995	0.98995	0.98995	1	1	1	0.994975	0.98995	1	0.98995	0.98995	0.98995	0.98995	0.829146	0.979899	0.979899	0.98995	1	0.979899	1	0.834171	0.834171	0.98995	0.98995	0.98995	1	1	0.994975	0.994975	0.994975	0.994975	0.994975	0.994975	1	0.994975	0.984925	0.98995	0.984925	0.98995	0.98995	1	0.974874	1	1	1	0.824121	0.834171	1	1	0.984925	0.984925	0.753769	1	0.98995	0.98995	1	0.98995	0.994975	1	1	1	1	0.98995	1	0.98995	0.98995	0.98995	1	0.974874	1	0.98995	0.758794	0.979899	0.994975	0.994975	0.994975	0.98995	1	1	0.994975	1	0.994975	0.994975	1	0.984925	1	0.994975	1	1	0.994975	1	0.98995	0.984925	0.974874	0.98995	1	0.98995	0.824121	0.748744	0.98995	0.984925	0.98995	0.98995	1	1	0.98995	0.98995	1	1	0.98995	0.979899	0.994975	1	0.979899	0.984925	0.994975	0.994975	0.994975	0.98995	0.984925	0.98995	1	0.98995	1	0.994975	0.994975	0.994975	0.994975	0.994975	0.994975	0.994975	0.994975	0.98995	1	0.98995	0.994975	1	0.994975	1	0.98995	1	0.994975	0.98995	1	0.994975	0.98995	0.98995	0.994975	0.984925	1	0.829146	0.98995	0.98995	0.98995	0.984925	0.994975	1	1	0.98995	0.98995	0.98995	0.98995	1	1	1	0.98995	0.979899	1	0.753769	0.758794	0.753769	0.758794	0.763819	0.753769	0.763819	0.748744	0.748744	0.758794	0.763819
CLO_BA8153AA	0.753769	1	0.994975	1	0.994975	0.994975	0.994975	1	1	0.994975	1	0.994975	0.994975	0.994975	0.98995	0.994975	0.994975	0.994975	0.994975	0.994975	0.98995	0.994975	1	0.979899	0.994975	1	0.994975	1	0.994975	1	0.994975	0.98995	0.984925	1	0.979899	0.994975	0.994975	0.98995	0.994975	0.98995	1	1	1	0.994975	0.994975	0.994975	0.979899	0.994975	0.994975	0.994975	0.984925	0.994975	0.994975	0.994975	1	1	1	0.994975	0.984925	0.994975	0.768844	0.768844	0.98995	0.984925	0.994975	0.994975	0.994975	0.994975	0.994975	0.994975	0.768844	0.994975	0.768844	0.994975	0.98995	0.994975	0.984925	0.994975	0.994975	0.994975	0.994975	0.994975	1	0.98995	0.994975	0.753769	0.994975	0.994975	0.994975	0.994975	0.994975	1	0.994975	0.994975	0.994975	0.98995	0.994975	0.994975	0.994975	0.98995	0.994975	0.994975	0.994975	1	1	0.994975	0.994975	0.994975	0.98995	0.98995	1	0.994975	0.994975	1	0.994975	1	0.994975	0.994975	0.994975	0.994975	0.994975	0.994975	0.994975	0.994975	1	0.994975	0.994975	0.984925	1	1	0.994975	0.994975	0.994975	0.994975	1	0.994975	1	0.994975	0.994975	0.994975	0.994975	0.994975	0.994975	0.994975	0.994975	0.994975	1	1	0.994975	0.994975	0.994975	0.979899	0.994975	0.994975	1	0.994975	0.994975	0.994975	0.994975	0.994975	0.994975	0.994975	0.994975	0.994975	1	0.994975	1	0.98995	0.98995	1	0.994975	0.994975	0.994975	0.994975	0.994975	0.994975	0.753769	0.994975	0.994975	1	0.994975	0.994975	1	0.994975	0.994975	0.994975	0.979899	0.994975	1	1	0.994975	0.994975	1	0.98995	0.984925	0.994975	1	0.984925	0.994975	0.994975	0.994975	0.994975	0.994975	0.994975	0.994975	0.994975	0.994975	0.98995	0.98995	0.98995	0.98995	0.994975	0.994975	0.994975	1	0.994975	0.994975	0.994975	0.768844	0.768844	0.768844	0.758794	0.768844	0.98995	0.984925	0.984925	0.994975	0.753769	0.994975	0.969849	1	1	1	0.994975	0.763819	0.994975	0.994975	0.969849	0.994975	1	0.984925	0.98995	0.98995	0.98995	0.98995	1	0.834171	1	0.98995	1	0.994975	0.984925	0.994975	0.994975	0.994975	1	0.98995	0.994975	0.994975	0.964824	1	0.984925	0.994975	0.994975	0.994975	0.994975	0.98995	0.994975	0.994975	0.994975	0.994975	0.994975	0.994975	0.994975	1	1	0.994975	0.994975	0.994975	0.994975	0.994975	1	0.994975	0.994975	1	0.994975	0.98995	0.994975	1	0.994975	1	0.994975	1	0.98995	1	1	1	1	0.98995	0.994975	0.994975	0.994975	0.994975	1	1	1	0.994975	0.994975	0.994975	1	0.994975	0.994975	0.98995	1	0.994975	0.994975	0.839196	0.994975	0.994975	1	0.994975	0.994975	1	1	1	0.994975	0.98995	1	0.984925	0.994975	0.994975	0.994975	0.98995	1	1	0.994975	1	1	1	1	1	1	1	1	1	0.984925	0.994975	1	0.994975	0.994975	0.994975	0.994975	0.994975	0.984925	1	1	1	0.984925	1	0.994975	0.984925	0.994975	0.994975	0.994975	0.979899	1	1	0.994975	1	0.984925	1	0.994975	0.994975	0.768844	0.994975	1	0.994975	1	0.758794	0.994975	0.994975	0.994975	1	1	0.994975	0.994975	0.994975	0.994975	1	0.984925	0.994975	0.994975	1	0.98995	1	0.994975	0.994975	1	0.994975	1	0.984925	1	1	0.994975	0.994975	0.994975	0.994975	0.994975	0.98995	0.994975	0.839196	0.994975	0.994975	0.994975	0.984925	1	0.994975	0.994975	0.98995	0.979899	0.994975	1	0.994975	0.994975	0.994975	0.994975	0.994975	0.984925	0.98995	0.994975	0.994975	0.994975	0.994975	0.994975	1	0.768844	0.994975	0.984925	0.984925	1	0.994975	0.979899	0.98995	0.994975	0.979899	0.994975	0.994975	0.98995	0.994975	1	0.834171	0.994975	0.994975	0.994975	0.994975	1	0.994975	0.98995	0.98995	0.994975	0.994975	1	0.994975	0.994975	0.994975	0.994975	1	0.994975	0.994975	0.994975	0.994975	0.934673	0.994975	0.994975	0.994975	0.994975	0.984925	0.994975	0.994975	0.994975	0.994975	0.979899	0.994975	1	1	1	0.994975	0.994975	1	0.994975	0.994975	0.994975	0.994975	0.979899	1	0.994975	1	1	1	0.984925	1	0.994975	0.98995	0.994975	0.994975	1	0.994975	1	1	0.994975	0.994975	0.994975	0.994975	1	1	0.994975	0.994975	0.994975	1	0.994975	0.984925	0.994975	0.994975	1	1	1	1	0.994975	0.994975	0.994975	0.994975	0.994975	1	1	0.994975	0.994975	0.984925	0.984925	0.994975	1	0.768844	0.98995	0.984925	1	1	0.994975	1	1	0.994975	1	0.994975	0.994975	1	1	0.994975	0.994975	1	0.984925	1	0.994975	0.994975	1	1	0.994975	0.994975	1	0.994975	0.994975	0.994975	0.994975	0.994975	1	1	1	1	0.994975	0.994975	0.994975	0.994975	0.994975	1	1	1	0.994975	0.994975	0.994975	0.994975	0.994975	0.994975	0.994975	0.994975	0.98995	1	0.994975	0.994975	0.994975	0.994975	0.994975	0.994975	1	0.839196	0.974874	0.98995	0.994975	0.994975	0.994975	0.763819	0.994975	1	0.768844	1	1	0.994975	0.994975	0.994975	1	1	1	1	1	1	0.994975	0.994975	0.994975	0.994975	0.994975	0.994975	0.994975	0.994975	0.994975	1	1	0.994975	0.994975	0.98995	1	0.994975	1	0.994975	1	1	0.994975	0.994975	1	1	0.98995	0.994975	0.994975	0.994975	0.994975	0.994975	0.994975	0.98995	0.994975	0.98995	0.994975	0.994975	1	1	1	1	1	0.994975	1	0.994975	0.994975	1	0.994975	0.994975	1	1	0.994975	0.994975	1	0.994975	1	0.994975	1	0.98995	1	0.98995	0.994975	0.994975	0.994975	1	1	0.994975	1	1	0.994975	0.994975	1	0.994975	0.98995	0.994975	1	1	0.994975	0.994975	0.994975	0.994975	1	0.98995	1	0.994975	0.994975	1	1	0.994975	1	0.994975	0.994975	1	1	0.994975	0.994975	0.994975	1	1	0.994975	0.994975	1	0.994975	0.994975	1	1	1	0.994975	0.994975	1	0.994975	1	1	1	1	1	1	0.994975	0.994975	1	0.994975	1	0.994975	1	0.984925	0.994975	0.98995	0.974874	1	1	0.984925	0.98995	1	1	0.994975	1	1	1	0.994975	0.994975	1	0.994975	1	0.994975	0.994975	0.994975	1	0.98995	1	0.994975	0.994975	0.994975	0.994975	0.994975	0.994975	1	0.994975	0.994975	0.994975	0.98995	0.994975	0.994975	0.994975	0.994975	0.994975	0.994975	0.994975	0.994975	0.994975	0.994975	0.98995	0.994975	0.994975	0.994975	0.994975	1	0.994975	0.994975	0.994975	0.994975	1	0.994975	0.994975	0.984925	0.994975	0.979899	0.994975	0.994975	1	0.994975	0.994975	0.994975	0.994975	1	0.994975	0.994975	0.994975	1	0.994975	0.98995	1	1	1	0.98995	0.994975	0.994975	0.994975	0.994975	0.994975	0.994975	1	1	1	0.994975	0.994975	1	0.994975	1	1	0.994975	0.994975	0.994975	0.994975	0.994975	1	0.994975	1	0.994975	0.763819	1	0.994975	1	0.994975	0.994975	0.994975	0.994975	0.994975	0.994975	0.994975	0.994975	0.994975	0.994975	0.98995	1	0.994975	0.994975	0.994975	0.994975	0.994975	0.994975	0.994975	1	1	1	1	1	0.994975	0.994975	0.994975	0.994975	0.994975	0.994975	0.994975	0.994975	1	0.994975	0.994975	0.994975	0.994975	0.994975	0.994975	0.834171	0.984925	0.984925	0.994975	0.994975	0.984925	0.994975	0.839196	0.839196	0.994975	0.994975	0.994975	0.994975	0.994975	1	1	1	1	1	1	0.994975	0.98995	0.98995	0.994975	0.98995	0.994975	0.994975	0.994975	0.979899	0.994975	0.994975	0.994975	0.829146	0.839196	0.994975	0.994975	0.98995	0.98995	0.758794	0.994975	0.994975	0.994975	0.994975	0.994975	1	0.994975	0.994975	0.994975	0.994975	0.994975	0.994975	0.994975	0.994975	0.994975	0.994975	0.979899	0.994975	0.994975	0.763819	0.984925	1	1	1	0.994975	0.994975	0.994975	0.98995	0.994975	1	1	0.994975	0.98995	0.994975	1	0.994975	0.994975	1	0.994975	0.994975	0.98995	0.979899	0.994975	0.994975	0.994975	0.829146	0.753769	0.994975	0.98995	0.994975	0.994975	0.994975	0.994975	0.994975	0.994975	0.994975	0.994975	0.994975	0.984925	1	0.994975	0.984925	0.98995	1	1	1	0.994975	0.98995	0.994975	0.994975	0.994975	0.994975	1	1	0.98995	1	1	1	1	1	0.994975	0.994975	0.994975	1	0.994975	1	0.994975	0.994975	0.994975	1	0.994975	0.994975	1	0.994975	0.994975	1	0.98995	0.994975	0.834171	0.994975	0.994975	0.994975	0.98995	1	0.994975	0.994975	0.994975	0.994975	0.994975	0.994975	0.994975	0.994975	0.994975	0.994975	0.984925	0.994975	0.758794	0.763819	0.758794	0.763819	0.768844	0.758794	0.768844	0.753769	0.753769	0.763819	0.768844
CLO_BA8336AA	0.748744	0.994975	0.98995	0.994975	0.98995	0.98995	0.98995	0.994975	0.994975	0.98995	0.994975	0.98995	0.98995	0.98995	0.984925	0.98995	0.98995	1	0.98995	0.98995	0.984925	0.98995	0.994975	0.974874	0.98995	0.994975	0.98995	0.994975	0.98995	0.994975	0.98995	0.984925	0.979899	0.994975	0.974874	0.98995	0.98995	0.984925	0.98995	0.984925	0.994975	0.994975	0.994975	1	0.98995	0.98995	0.974874	0.98995	0.98995	0.98995	0.979899	0.98995	0.98995	0.98995	0.994975	0.994975	0.994975	0.98995	0.979899	0.98995	0.763819	0.763819	0.984925	0.979899	0.98995	0.98995	0.98995	1	0.98995	1	0.763819	0.98995	0.763819	1	0.984925	0.98995	0.979899	0.98995	0.98995	0.98995	1	0.98995	0.994975	0.994975	1	0.748744	1	0.98995	0.98995	0.98995	0.98995	0.994975	0.98995	0.98995	0.98995	0.984925	0.98995	0.98995	0.98995	0.984925	0.98995	0.98995	0.98995	0.994975	0.994975	0.98995	0.98995	0.98995	0.984925	0.984925	0.994975	0.98995	0.98995	0.994975	1	0.994975	0.98995	0.98995	1	0.98995	0.98995	0.98995	0.98995	0.98995	0.994975	0.98995	0.98995	0.979899	0.994975	0.994975	0.98995	0.98995	0.98995	0.98995	0.994975	0.98995	0.994975	0.98995	1	1	1	0.98995	0.98995	0.98995	0.98995	0.98995	0.994975	0.994975	0.98995	0.98995	0.98995	0.974874	0.98995	0.98995	0.994975	0.98995	0.98995	0.98995	0.98995	0.98995	0.98995	0.98995	1	1	0.994975	0.98995	0.994975	0.984925	0.984925	0.994975	0.98995	0.98995	0.98995	0.98995	0.98995	0.98995	0.748744	0.98995	0.98995	0.994975	0.98995	0.98995	0.994975	0.98995	0.98995	0.98995	0.974874	0.98995	0.994975	0.994975	0.98995	0.98995	0.994975	0.984925	0.979899	0.98995	0.994975	0.979899	0.98995	0.98995	0.98995	0.98995	0.98995	0.98995	0.98995	0.98995	1	0.984925	0.984925	0.984925	0.984925	0.98995	0.98995	0.98995	0.994975	0.98995	0.98995	1	0.763819	0.763819	0.763819	0.753769	0.763819	0.984925	0.979899	0.979899	0.98995	0.748744	1	0.964824	0.994975	0.994975	0.994975	0.98995	0.758794	0.98995	0.98995	0.964824	0.98995	0.994975	0.979899	0.984925	0.984925	0.984925	0.984925	0.994975	0.829146	0.994975	0.984925	0.994975	1	0.979899	1	0.98995	0.98995	0.994975	0.984925	0.98995	0.98995	0.959799	0.994975	0.979899	0.98995	0.98995	0.98995	0.98995	0.984925	0.98995	0.98995	0.98995	0.98995	0.98995	0.98995	0.98995	0.994975	0.994975	1	0.98995	0.98995	1	0.98995	0.994975	0.98995	0.98995	0.994975	1	0.984925	1	0.994975	1	0.994975	0.98995	0.994975	0.984925	0.994975	0.994975	0.994975	0.994975	0.984925	0.98995	0.98995	0.98995	0.98995	0.994975	0.994975	0.994975	0.98995	0.98995	0.98995	0.994975	0.98995	0.98995	0.984925	0.994975	0.98995	0.98995	0.834171	0.98995	0.98995	0.994975	0.98995	0.98995	0.994975	0.994975	0.994975	0.98995	0.984925	0.994975	0.979899	0.98995	0.98995	1	0.984925	0.994975	0.994975	0.98995	0.994975	0.994975	0.994975	0.994975	0.994975	0.994975	0.994975	0.994975	0.994975	0.979899	0.98995	0.994975	0.98995	0.98995	1	1	0.98995	0.979899	0.994975	0.994975	0.994975	0.979899	0.994975	0.98995	0.979899	0.98995	0.98995	0.98995	0.974874	0.994975	0.994975	0.98995	0.994975	0.979899	0.994975	0.98995	0.98995	0.763819	0.98995	0.994975	0.98995	0.994975	0.753769	1	0.98995	0.98995	0.994975	0.994975	0.98995	0.98995	0.98995	0.98995	0.994975	0.979899	0.98995	0.98995	0.994975	0.984925	0.994975	0.98995	0.98995	0.994975	0.98995	0.994975	0.979899	0.994975	0.994975	0.98995	0.98995	0.98995	0.98995	0.98995	0.984925	0.98995	0.834171	0.98995	0.98995	1	0.979899	0.994975	0.98995	0.98995	0.984925	0.974874	0.98995	0.994975	1	0.98995	1	0.98995	0.98995	0.979899	0.984925	0.98995	0.98995	0.98995	0.98995	0.98995	0.994975	0.763819	0.98995	0.979899	0.979899	0.994975	0.98995	0.974874	0.984925	0.98995	0.974874	0.98995	0.98995	0.984925	0.98995	0.994975	0.829146	0.98995	0.98995	0.98995	0.98995	0.994975	1	0.984925	0.984925	0.98995	0.98995	0.994975	0.98995	0.98995	1	0.98995	0.994975	0.98995	0.98995	1	0.98995	0.929648	0.98995	0.98995	0.98995	0.98995	0.979899	0.98995	0.98995	0.98995	0.98995	0.974874	0.98995	0.994975	0.994975	0.994975	0.98995	0.98995	0.994975	0.98995	0.98995	0.98995	0.98995	0.974874	0.994975	0.98995	0.994975	0.994975	0.994975	0.979899	0.994975	0.98995	0.984925	0.98995	0.98995	0.994975	0.98995	0.994975	0.994975	0.98995	0.98995	0.98995	0.98995	0.994975	0.994975	0.98995	0.98995	0.98995	0.994975	0.98995	0.979899	0.98995	1	0.994975	0.994975	0.994975	0.994975	0.98995	0.98995	0.98995	0.98995	0.98995	0.994975	0.994975	0.98995	0.98995	0.979899	0.979899	0.98995	0.994975	0.763819	0.984925	0.979899	0.994975	0.994975	0.98995	0.994975	0.994975	0.98995	0.994975	0.98995	1	0.994975	0.994975	0.98995	0.98995	0.994975	0.979899	0.994975	0.98995	0.98995	0.994975	0.994975	0.98995	0.98995	0.994975	1	0.98995	0.98995	0.98995	0.98995	0.994975	0.994975	0.994975	0.994975	0.98995	0.98995	0.98995	0.98995	1	0.994975	0.994975	0.994975	0.98995	0.98995	0.98995	0.98995	0.98995	0.98995	0.98995	0.98995	0.984925	0.994975	0.98995	0.98995	0.98995	0.98995	0.98995	0.98995	0.994975	0.834171	0.969849	0.984925	0.98995	0.98995	0.98995	0.758794	0.98995	0.994975	0.763819	0.994975	0.994975	0.98995	0.98995	0.98995	0.994975	0.994975	0.994975	0.994975	0.994975	0.994975	0.98995	0.98995	0.98995	0.98995	0.98995	0.98995	0.98995	0.98995	0.98995	0.994975	0.994975	0.98995	0.98995	0.984925	0.994975	0.98995	0.994975	0.98995	0.994975	0.994975	0.98995	0.98995	0.994975	0.994975	0.984925	0.98995	0.98995	0.98995	0.98995	0.98995	0.98995	0.984925	0.98995	0.984925	0.98995	0.98995	0.994975	0.994975	0.994975	0.994975	0.994975	1	0.994975	0.98995	0.98995	0.994975	0.98995	1	0.994975	0.994975	0.98995	1	0.994975	0.98995	0.994975	0.98995	0.994975	0.984925	0.994975	0.984925	1	0.98995	1	0.994975	0.994975	0.98995	0.994975	0.994975	1	0.98995	0.994975	0.98995	0.984925	0.98995	0.994975	0.994975	0.98995	0.98995	0.98995	0.98995	0.994975	0.984925	0.994975	0.98995	0.98995	0.994975	0.994975	0.98995	0.994975	0.98995	0.98995	0.994975	0.994975	0.98995	0.98995	0.98995	0.994975	0.994975	0.98995	0.98995	0.994975	0.98995	0.98995	0.994975	0.994975	0.994975	0.98995	0.98995	0.994975	1	0.994975	0.994975	0.994975	0.994975	0.994975	0.994975	0.98995	0.98995	0.994975	0.98995	0.994975	0.98995	0.994975	0.979899	0.98995	0.984925	0.969849	0.994975	0.994975	0.979899	0.984925	0.994975	0.994975	0.98995	0.994975	0.994975	0.994975	1	0.98995	0.994975	0.98995	0.994975	1	1	0.98995	0.994975	0.984925	0.994975	0.98995	0.98995	0.98995	0.98995	0.98995	0.98995	0.994975	0.98995	0.98995	0.98995	0.984925	0.98995	0.98995	0.98995	1	0.98995	0.98995	0.98995	1	0.98995	0.98995	0.984925	0.98995	0.98995	0.98995	0.98995	0.994975	0.98995	0.98995	0.98995	1	0.994975	0.98995	0.98995	0.979899	0.98995	0.974874	1	1	0.994975	0.98995	1	0.98995	0.98995	0.994975	0.98995	0.98995	0.98995	0.994975	0.98995	0.984925	0.994975	0.994975	0.994975	0.984925	0.98995	0.98995	0.98995	0.98995	0.98995	0.98995	0.994975	0.994975	0.994975	0.98995	0.98995	0.994975	0.98995	0.994975	0.994975	0.98995	0.98995	0.98995	1	0.98995	0.994975	0.98995	0.994975	1	0.758794	0.994975	0.98995	0.994975	1	0.98995	0.98995	0.98995	0.98995	0.98995	0.98995	0.98995	1	0.98995	0.984925	0.994975	0.98995	0.98995	0.98995	0.98995	0.98995	0.98995	0.98995	0.994975	0.994975	0.994975	0.994975	0.994975	1	1	0.98995	0.98995	0.994975	0.98995	0.98995	0.98995	0.994975	1	0.98995	0.98995	0.98995	0.98995	1	0.829146	0.979899	0.979899	0.98995	0.98995	0.979899	0.98995	0.834171	0.834171	1	1	1	0.98995	0.98995	0.994975	0.994975	0.994975	0.994975	0.994975	0.994975	0.98995	0.984925	0.984925	0.98995	0.984925	0.98995	0.98995	0.98995	0.974874	0.98995	0.98995	0.98995	0.824121	0.834171	0.98995	0.98995	0.984925	0.984925	0.753769	0.98995	1	0.98995	0.98995	0.98995	0.994975	0.98995	0.98995	0.98995	0.98995	0.98995	0.98995	1	0.98995	0.98995	0.98995	0.974874	0.98995	1	0.758794	0.979899	0.994975	0.994975	0.994975	0.98995	0.98995	0.98995	0.984925	0.98995	0.994975	0.994975	0.98995	0.984925	0.98995	0.994975	0.98995	0.98995	0.994975	0.98995	0.98995	0.984925	0.974874	1	0.98995	0.98995	0.824121	0.748744	0.98995	0.984925	0.98995	0.98995	0.98995	0.98995	0.98995	0.98995	0.98995	0.98995	0.98995	0.979899	0.994975	0.98995	0.979899	0.984925	0.994975	0.994975	0.994975	1	0.984925	0.98995	0.98995	0.98995	0.98995	0.994975	0.994975	0.984925	0.994975	0.994975	0.994975	0.994975	0.994975	0.98995	0.98995	0.98995	0.994975	0.98995	0.994975	0.98995	0.98995	0.98995	0.994975	0.98995	0.98995	0.994975	1	0.98995	0.994975	0.984925	0.98995	0.829146	0.98995	0.98995	0.98995	0.984925	0.994975	0.98995	0.98995	0.98995	0.98995	0.98995	0.98995	0.98995	0.98995	0.98995	0.98995	0.979899	0.98995	0.753769	0.758794	0.753769	0.758794	0.763819	0.753769	0.763819	0.748744	0.748744	0.758794	0.763819
CLO_BA8339AA	0.753769	0.994975	1	0.994975	0.98995	1	0.98995	0.994975	0.994975	0.98995	0.994975	1	1	1	0.994975	1	1	0.98995	0.98995	0.98995	0.994975	0.98995	0.994975	0.984925	1	0.994975	1	0.994975	0.98995	0.994975	0.98995	0.994975	0.979899	0.994975	0.984925	0.98995	0.98995	0.994975	1	0.994975	0.994975	0.994975	0.994975	0.98995	0.98995	1	0.984925	1	0.98995	0.98995	0.98995	0.98995	0.98995	0.98995	0.994975	0.994975	0.994975	0.98995	0.98995	1	0.773869	0.773869	0.994975	0.98995	0.98995	1	0.98995	0.98995	0.98995	0.98995	0.773869	1	0.773869	0.98995	0.994975	0.98995	0.98995	1	0.98995	0.98995	0.98995	1	0.994975	0.984925	0.98995	0.753769	0.98995	0.98995	1	0.98995	1	0.994975	0.98995	1	1	0.994975	1	0.98995	1	0.994975	0.98995	0.98995	0.98995	0.994975	0.994975	0.98995	0.98995	0.98995	0.994975	0.994975	0.994975	0.98995	1	0.994975	0.98995	0.994975	1	0.98995	0.98995	0.98995	1	1	0.98995	0.98995	0.994975	1	0.98995	0.98995	0.994975	0.994975	0.98995	0.98995	1	1	0.994975	0.98995	0.994975	1	0.98995	0.98995	0.98995	0.98995	0.98995	1	1	1	0.994975	0.994975	1	1	1	0.984925	1	0.98995	0.994975	1	0.98995	0.98995	0.98995	1	1	1	0.98995	0.98995	0.994975	0.98995	0.994975	0.984925	0.994975	0.994975	1	1	1	1	1	1	0.758794	1	1	0.994975	0.98995	1	0.994975	0.98995	0.98995	1	0.984925	0.98995	0.994975	0.994975	0.98995	0.98995	0.994975	0.994975	0.98995	1	0.994975	0.98995	0.98995	0.98995	1	1	1	0.98995	0.98995	0.98995	0.98995	0.994975	0.994975	0.994975	0.994975	0.98995	0.98995	0.98995	0.994975	0.98995	0.98995	0.98995	0.773869	0.773869	0.773869	0.763819	0.773869	0.994975	0.98995	0.98995	1	0.753769	0.98995	0.974874	0.994975	0.994975	0.994975	1	0.768844	0.98995	1	0.974874	0.98995	0.994975	0.98995	0.994975	0.994975	0.994975	0.994975	0.994975	0.839196	0.994975	0.994975	0.994975	0.98995	0.98995	0.98995	1	0.98995	0.994975	0.994975	1	1	0.959799	0.994975	0.98995	1	1	1	1	0.994975	0.98995	1	1	0.98995	0.98995	0.98995	0.98995	0.994975	0.994975	0.98995	0.98995	1	0.98995	0.98995	0.994975	1	0.98995	0.994975	0.98995	0.994975	0.98995	0.994975	0.98995	0.994975	1	0.994975	0.994975	0.994975	0.994975	0.994975	0.994975	0.994975	1	0.98995	0.98995	0.98995	0.994975	0.994975	0.994975	0.98995	0.98995	1	0.994975	0.98995	1	0.994975	0.994975	1	0.98995	0.844221	0.98995	0.98995	0.994975	0.98995	0.98995	0.994975	0.994975	0.994975	0.98995	0.994975	0.994975	0.98995	1	0.98995	0.98995	0.994975	0.994975	0.994975	1	0.994975	0.994975	0.994975	0.994975	0.994975	0.994975	0.994975	0.994975	0.994975	0.98995	1	0.994975	1	0.98995	0.98995	0.98995	1	0.979899	0.994975	0.994975	0.994975	0.979899	0.994975	0.98995	0.98995	0.98995	0.98995	0.98995	0.984925	0.994975	0.994975	0.98995	0.994975	0.98995	0.994975	0.98995	0.98995	0.773869	0.98995	0.994975	0.98995	0.994975	0.763819	0.98995	1	0.98995	0.994975	0.994975	0.98995	0.98995	1	0.98995	0.994975	0.98995	0.98995	1	0.994975	0.994975	0.994975	0.98995	0.98995	0.994975	1	0.994975	0.98995	0.994975	0.994975	1	0.98995	1	0.98995	0.98995	0.994975	1	0.844221	0.98995	1	0.98995	0.98995	0.994975	1	0.98995	0.994975	0.984925	0.98995	0.994975	0.98995	0.98995	0.98995	0.98995	0.98995	0.98995	0.994975	0.98995	0.98995	1	0.98995	1	0.994975	0.773869	1	0.98995	0.98995	0.994975	0.98995	0.984925	0.994975	1	0.984925	0.98995	0.98995	0.994975	0.98995	0.994975	0.839196	0.98995	0.98995	0.98995	0.98995	0.994975	0.98995	0.994975	0.994975	0.98995	0.98995	0.994975	0.98995	1	0.98995	1	0.994975	1	1	0.98995	0.98995	0.939698	1	1	0.98995	1	0.98995	1	0.98995	0.98995	1	0.984925	1	0.994975	0.994975	0.994975	1	1	0.994975	1	0.98995	1	0.98995	0.984925	0.994975	0.98995	0.994975	0.994975	0.994975	0.98995	0.994975	1	0.984925	0.98995	1	0.994975	0.98995	0.994975	0.994975	0.98995	0.98995	0.98995	1	0.994975	0.994975	1	0.98995	1	0.994975	0.98995	0.98995	0.98995	0.98995	0.994975	0.994975	0.994975	0.994975	0.98995	0.98995	0.98995	0.98995	0.98995	0.994975	0.994975	1	1	0.98995	0.98995	0.98995	0.994975	0.773869	0.98995	0.98995	0.994975	0.994975	0.98995	0.994975	0.994975	0.98995	0.994975	1	0.98995	0.994975	0.994975	0.98995	1	0.994975	0.98995	0.994975	0.98995	0.98995	0.994975	0.994975	1	0.98995	0.994975	0.98995	1	0.98995	0.98995	1	0.994975	0.994975	0.994975	0.994975	0.98995	1	0.98995	0.98995	0.98995	0.994975	0.994975	0.994975	0.98995	0.98995	0.98995	0.98995	0.98995	0.98995	0.98995	1	0.994975	0.994975	0.98995	1	0.98995	0.98995	0.98995	0.98995	0.994975	0.844221	0.979899	0.994975	0.98995	0.98995	0.98995	0.768844	0.98995	0.994975	0.773869	0.994975	0.994975	1	1	1	0.994975	0.994975	0.994975	0.994975	0.994975	0.994975	0.98995	0.98995	0.98995	0.98995	0.98995	0.98995	1	1	1	0.994975	0.994975	0.98995	0.98995	0.994975	0.994975	0.98995	0.994975	0.98995	0.994975	0.994975	1	1	0.994975	0.994975	0.994975	0.98995	1	0.98995	1	0.98995	1	0.994975	0.98995	0.994975	0.98995	0.98995	0.994975	0.994975	0.994975	0.994975	0.994975	0.98995	0.994975	1	1	0.994975	0.98995	0.98995	0.994975	0.994975	0.98995	0.98995	0.994975	0.98995	0.994975	0.98995	0.994975	0.994975	0.994975	0.994975	0.98995	0.98995	0.98995	0.994975	0.994975	0.98995	0.994975	0.994975	0.98995	1	0.994975	0.98995	0.994975	0.98995	0.994975	0.994975	0.98995	0.98995	0.98995	1	0.994975	0.994975	0.994975	0.98995	0.98995	0.994975	0.994975	0.98995	0.994975	1	0.98995	0.994975	0.994975	0.98995	1	1	0.994975	0.994975	0.98995	0.98995	0.994975	0.98995	0.98995	0.994975	0.994975	0.994975	0.98995	0.98995	0.994975	0.98995	0.994975	0.994975	0.994975	0.994975	0.994975	0.994975	0.98995	0.98995	0.994975	0.98995	0.994975	0.98995	0.994975	0.98995	1	0.994975	0.979899	0.994975	0.994975	0.98995	0.994975	0.994975	0.994975	0.98995	0.994975	0.994975	0.994975	0.98995	0.98995	0.994975	0.98995	0.994975	0.98995	0.98995	0.98995	0.994975	0.994975	0.994975	0.98995	0.98995	0.98995	1	0.98995	0.98995	0.994975	1	1	0.98995	0.994975	0.98995	1	0.98995	0.98995	0.98995	0.98995	1	0.98995	1	0.98995	0.994975	0.98995	0.98995	1	1	0.994975	0.98995	0.98995	0.98995	0.98995	0.994975	0.98995	0.98995	0.98995	0.98995	0.984925	0.98995	0.98995	0.994975	0.98995	0.98995	0.98995	1	0.994975	0.98995	0.98995	1	0.994975	1	0.994975	0.994975	0.994975	0.994975	0.994975	0.98995	0.98995	0.98995	0.98995	1	0.98995	0.994975	0.994975	0.994975	1	1	0.994975	0.98995	0.994975	0.994975	1	0.98995	0.98995	0.98995	0.98995	0.994975	0.98995	0.994975	0.98995	0.768844	0.994975	0.98995	0.994975	0.98995	1	0.98995	0.98995	1	1	0.98995	1	0.98995	0.98995	0.994975	0.994975	1	0.98995	0.98995	0.98995	0.98995	1	0.98995	0.994975	0.994975	0.994975	0.994975	0.994975	0.98995	0.98995	1	1	0.98995	0.98995	0.98995	0.98995	0.994975	0.98995	0.98995	1	1	0.994975	0.98995	0.839196	0.98995	0.98995	1	0.98995	0.98995	0.98995	0.844221	0.844221	0.98995	0.98995	0.98995	0.98995	0.98995	0.994975	0.994975	0.994975	0.994975	0.994975	0.994975	0.98995	0.994975	0.994975	1	0.994975	1	1	0.98995	0.984925	0.98995	0.98995	0.98995	0.834171	0.844221	0.98995	0.98995	0.994975	0.994975	0.763819	0.98995	0.98995	1	0.98995	1	0.994975	0.98995	0.98995	0.98995	0.98995	1	0.98995	0.98995	1	1	0.98995	0.984925	0.98995	0.98995	0.768844	0.979899	0.994975	0.994975	0.994975	1	0.98995	0.98995	0.984925	0.98995	0.994975	0.994975	0.98995	0.994975	0.98995	0.994975	0.98995	0.98995	0.994975	0.98995	0.98995	0.994975	0.984925	0.98995	0.98995	1	0.824121	0.758794	1	0.994975	1	1	0.98995	0.98995	0.98995	1	0.98995	0.98995	1	0.979899	0.994975	0.98995	0.979899	0.994975	0.994975	0.994975	0.994975	0.98995	0.994975	1	0.98995	1	0.98995	0.994975	0.994975	0.984925	0.994975	0.994975	0.994975	0.994975	0.994975	1	0.98995	1	0.994975	0.98995	0.994975	0.98995	1	0.98995	0.994975	1	0.98995	0.994975	0.98995	1	0.994975	0.994975	0.98995	0.839196	1	1	1	0.994975	0.994975	0.98995	0.98995	1	1	1	1	0.98995	0.98995	0.98995	1	0.98995	0.98995	0.763819	0.768844	0.763819	0.768844	0.773869	0.763819	0.773869	0.758794	0.758794	0.768844	0.773869
CLO_BA8376AA	0.748744	0.994975	0.98995	0.994975	1	0.98995	1	0.994975	0.994975	0.98995	0.994975	0.98995	0.98995	0.98995	0.984925	0.98995	0.98995	0.98995	1	1	0.984925	0.98995	0.994975	0.974874	0.98995	0.994975	0.98995	0.994975	0.98995	0.994975	1	0.984925	0.979899	0.994975	0.974874	1	1	0.984925	0.98995	0.984925	0.994975	0.994975	0.994975	0.98995	0.98995	0.98995	0.974874	0.98995	1	1	0.979899	1	1	1	0.994975	0.994975	0.994975	1	0.979899	0.98995	0.763819	0.763819	0.984925	0.979899	1	0.98995	1	0.98995	1	0.98995	0.763819	0.98995	0.763819	0.98995	0.984925	1	0.979899	0.98995	0.98995	1	0.98995	0.98995	0.994975	0.984925	0.98995	0.748744	0.98995	1	0.98995	1	0.98995	0.994975	1	0.98995	0.98995	0.984925	0.98995	1	0.98995	0.984925	1	1	1	0.994975	0.994975	1	1	1	0.984925	0.984925	0.994975	1	0.98995	0.994975	0.98995	0.994975	0.98995	1	0.98995	1	0.98995	0.98995	1	1	0.994975	0.98995	1	0.979899	0.994975	0.994975	1	1	0.98995	0.98995	0.994975	1	0.994975	0.98995	0.98995	0.98995	0.98995	1	1	0.98995	0.98995	0.98995	0.994975	0.994975	0.98995	0.98995	0.98995	0.974874	0.98995	1	0.994975	0.98995	1	1	1	0.98995	0.98995	0.98995	0.98995	0.98995	0.994975	1	0.994975	0.984925	0.984925	0.994975	0.98995	0.98995	0.98995	0.98995	0.98995	0.98995	0.748744	0.98995	0.98995	0.994975	1	0.98995	0.994975	1	1	0.98995	0.974874	1	0.994975	0.994975	1	1	0.994975	0.984925	0.979899	0.98995	0.994975	0.979899	1	1	0.98995	0.98995	0.98995	1	1	1	0.98995	0.984925	0.984925	0.984925	0.984925	1	1	0.98995	0.994975	0.98995	0.98995	0.98995	0.763819	0.763819	0.763819	0.753769	0.763819	0.984925	0.979899	0.979899	0.98995	0.748744	0.98995	0.964824	0.994975	0.994975	0.994975	0.98995	0.758794	1	0.98995	0.964824	1	0.994975	0.979899	0.984925	0.984925	0.994975	0.984925	0.994975	0.829146	0.994975	0.984925	0.994975	0.98995	0.979899	0.98995	0.98995	1	0.994975	0.984925	0.98995	0.98995	0.969849	0.994975	0.979899	0.98995	0.98995	0.98995	0.98995	0.984925	1	0.98995	0.98995	1	1	1	1	0.994975	0.994975	0.98995	0.98995	0.98995	0.98995	1	0.994975	0.98995	1	0.994975	0.98995	0.984925	0.98995	0.994975	0.98995	0.994975	0.98995	0.994975	0.984925	0.994975	0.994975	0.994975	0.994975	0.984925	0.98995	1	1	1	0.994975	0.994975	0.994975	1	1	0.98995	0.994975	1	0.98995	0.984925	0.994975	0.98995	1	0.834171	1	1	0.994975	1	1	0.994975	0.994975	0.994975	1	0.984925	0.994975	0.979899	0.98995	1	0.98995	0.984925	0.994975	0.994975	0.98995	0.994975	0.994975	0.994975	0.994975	0.994975	0.994975	0.994975	0.994975	0.994975	0.979899	0.98995	0.994975	0.98995	1	0.98995	0.98995	0.98995	0.979899	0.994975	0.994975	0.994975	0.979899	0.994975	1	0.979899	1	1	1	0.974874	0.994975	0.994975	1	0.994975	0.979899	0.994975	1	1	0.763819	1	0.994975	1	0.994975	0.753769	0.98995	0.98995	1	0.994975	0.994975	1	1	0.98995	1	0.994975	0.979899	1	0.98995	0.994975	0.984925	0.994975	1	1	0.994975	0.98995	0.994975	0.979899	0.994975	0.994975	0.98995	1	0.98995	1	1	0.984925	0.98995	0.834171	1	0.98995	0.98995	0.979899	0.994975	0.98995	1	0.984925	0.974874	1	0.994975	0.98995	1	0.98995	1	1	0.979899	0.984925	1	1	0.98995	0.98995	0.98995	0.994975	0.763819	0.98995	0.979899	0.979899	0.994975	1	0.974874	0.984925	0.98995	0.974874	0.98995	1	0.984925	1	0.994975	0.829146	1	1	1	1	0.994975	0.98995	0.984925	0.984925	1	1	0.994975	1	0.98995	0.98995	0.98995	0.994975	0.98995	0.98995	0.98995	1	0.929648	0.98995	0.98995	0.98995	0.98995	0.979899	0.98995	0.98995	1	0.98995	0.974874	0.98995	0.994975	0.994975	0.994975	0.98995	0.98995	0.994975	0.98995	1	0.98995	1	0.974874	0.994975	1	0.994975	0.994975	0.994975	0.979899	0.994975	0.98995	0.984925	1	0.98995	0.994975	1	0.994975	0.994975	1	1	1	0.98995	0.994975	0.994975	0.98995	1	0.98995	0.994975	1	0.979899	1	0.98995	0.994975	0.994975	0.994975	0.994975	1	1	1	1	1	0.994975	0.994975	0.98995	0.98995	0.979899	0.979899	1	0.994975	0.763819	0.984925	0.979899	0.994975	0.994975	1	0.994975	0.994975	1	0.994975	0.98995	0.98995	0.994975	0.994975	1	0.98995	0.994975	0.979899	0.994975	1	1	0.994975	0.994975	0.98995	1	0.994975	0.98995	0.98995	1	1	0.98995	0.994975	0.994975	0.994975	0.994975	1	0.98995	0.98995	1	0.98995	0.994975	0.994975	0.994975	0.98995	1	1	1	1	1	1	0.98995	0.984925	0.994975	1	0.98995	1	1	1	1	0.994975	0.834171	0.969849	0.984925	1	1	1	0.758794	1	0.994975	0.763819	0.994975	0.994975	0.98995	0.98995	0.98995	0.994975	0.994975	0.994975	0.994975	0.994975	0.994975	1	1	1	1	1	1	0.98995	0.98995	0.98995	0.994975	0.994975	1	1	0.984925	0.994975	0.98995	0.994975	0.98995	0.994975	0.994975	0.98995	0.98995	0.994975	0.994975	0.984925	1	0.98995	1	0.98995	1	0.98995	0.984925	1	0.984925	1	1	0.994975	0.994975	0.994975	0.994975	0.994975	0.98995	0.994975	0.98995	0.98995	0.994975	0.98995	0.98995	0.994975	0.994975	0.98995	0.98995	0.994975	1	0.994975	1	0.994975	0.984925	0.994975	0.984925	0.98995	1	0.98995	0.994975	0.994975	1	0.994975	0.994975	0.98995	0.98995	0.994975	1	0.984925	1	0.994975	0.994975	0.98995	1	1	0.98995	0.994975	0.984925	0.994975	0.98995	1	0.994975	0.994975	0.98995	0.994975	0.98995	1	0.994975	0.994975	0.98995	0.98995	0.98995	0.994975	0.994975	1	0.98995	0.994975	0.98995	0.98995	0.994975	0.994975	0.994975	0.98995	1	0.994975	0.98995	0.994975	0.994975	0.994975	0.994975	0.994975	0.994975	1	1	0.994975	1	0.994975	1	0.994975	0.979899	0.98995	0.984925	0.969849	0.994975	0.994975	0.979899	0.984925	0.994975	0.994975	1	0.994975	0.994975	0.994975	0.98995	1	0.994975	1	0.994975	0.98995	0.98995	1	0.994975	0.984925	0.994975	1	1	1	0.98995	1	1	0.994975	0.98995	0.98995	1	0.984925	1	0.98995	1	0.98995	1	1	0.98995	0.98995	0.98995	1	0.984925	1	1	0.98995	0.98995	0.994975	1	1	1	0.98995	0.994975	1	1	0.979899	1	0.974874	0.98995	0.98995	0.994975	0.98995	0.98995	1	0.98995	0.994975	1	1	0.98995	0.994975	0.98995	0.984925	0.994975	0.994975	0.994975	0.984925	1	1	1	1	0.98995	1	0.994975	0.994975	0.994975	0.98995	0.98995	0.994975	1	0.994975	0.994975	0.98995	1	1	0.98995	1	0.994975	1	0.994975	0.98995	0.758794	0.994975	1	0.994975	0.98995	0.98995	1	1	0.98995	0.98995	1	0.98995	0.98995	1	0.994975	0.994975	0.98995	1	1	1	1	0.98995	1	0.994975	0.994975	0.994975	0.994975	0.994975	0.98995	0.98995	0.98995	0.98995	0.98995	1	1	1	0.994975	0.98995	1	0.98995	0.98995	0.98995	0.98995	0.829146	0.979899	0.979899	0.98995	1	0.979899	1	0.834171	0.834171	0.98995	0.98995	0.98995	1	1	0.994975	0.994975	0.994975	0.994975	0.994975	0.994975	1	0.994975	0.984925	0.98995	0.984925	0.98995	0.98995	1	0.974874	1	1	1	0.824121	0.834171	1	1	0.984925	0.984925	0.753769	1	0.98995	0.98995	1	0.98995	0.994975	1	1	1	1	0.98995	1	0.98995	0.98995	0.98995	1	0.974874	1	0.98995	0.758794	0.979899	0.994975	0.994975	0.994975	0.98995	1	1	0.994975	1	0.994975	0.994975	1	0.984925	1	0.994975	1	1	0.994975	1	0.98995	0.984925	0.974874	0.98995	1	0.98995	0.824121	0.748744	0.98995	0.984925	0.98995	0.98995	1	1	0.98995	0.98995	1	1	0.98995	0.979899	0.994975	1	0.979899	0.984925	0.994975	0.994975	0.994975	0.98995	0.984925	0.98995	1	0.98995	1	0.994975	0.994975	0.994975	0.994975	0.994975	0.994975	0.994975	0.994975	0.98995	1	0.98995	0.994975	1	0.994975	1	0.98995	1	0.994975	0.98995	1	0.994975	0.98995	0.98995	0.994975	0.984925	1	0.829146	0.98995	0.98995	0.98995	0.984925	0.994975	1	1	0.98995	0.98995	0.98995	0.98995	1	1	1	0.98995	0.979899	1	0.753769	0.758794	0.753769	0.758794	0.763819	0.753769	0.763819	0.748744	0.748744	0.758794	0.763819
CLO_BA8383AA	0.748744	0.994975	0.98995	0.994975	1	0.98995	1	0.994975	0.994975	0.98995	0.994975	0.98995	0.98995	0.98995	0.984925	0.98995	0.98995	0.98995	1	1	0.984925	0.98995	0.994975	0.974874	0.98995	0.994975	0.98995	0.994975	0.98995	0.994975	1	0.984925	0.979899	0.994975	0.974874	1	1	0.984925	0.98995	0.984925	0.994975	0.994975	0.994975	0.98995	0.98995	0.98995	0.974874	0.98995	1	1	0.979899	1	1	1	0.994975	0.994975	0.994975	1	0.979899	0.98995	0.763819	0.763819	0.984925	0.979899	1	0.98995	1	0.98995	1	0.98995	0.763819	0.98995	0.763819	0.98995	0.984925	1	0.979899	0.98995	0.98995	1	0.98995	0.98995	0.994975	0.984925	0.98995	0.748744	0.98995	1	0.98995	1	0.98995	0.994975	1	0.98995	0.98995	0.984925	0.98995	1	0.98995	0.984925	1	1	1	0.994975	0.994975	1	1	1	0.984925	0.984925	0.994975	1	0.98995	0.994975	0.98995	0.994975	0.98995	1	0.98995	1	0.98995	0.98995	1	1	0.994975	0.98995	1	0.979899	0.994975	0.994975	1	1	0.98995	0.98995	0.994975	1	0.994975	0.98995	0.98995	0.98995	0.98995	1	1	0.98995	0.98995	0.98995	0.994975	0.994975	0.98995	0.98995	0.98995	0.974874	0.98995	1	0.994975	0.98995	1	1	1	0.98995	0.98995	0.98995	0.98995	0.98995	0.994975	1	0.994975	0.984925	0.984925	0.994975	0.98995	0.98995	0.98995	0.98995	0.98995	0.98995	0.748744	0.98995	0.98995	0.994975	1	0.98995	0.994975	1	1	0.98995	0.974874	1	0.994975	0.994975	1	1	0.994975	0.984925	0.979899	0.98995	0.994975	0.979899	1	1	0.98995	0.98995	0.98995	1	1	1	0.98995	0.984925	0.984925	0.984925	0.984925	1	1	0.98995	0.994975	0.98995	0.98995	0.98995	0.763819	0.763819	0.763819	0.753769	0.763819	0.984925	0.979899	0.979899	0.98995	0.748744	0.98995	0.964824	0.994975	0.994975	0.994975	0.98995	0.758794	1	0.98995	0.964824	1	0.994975	0.979899	0.984925	0.984925	0.994975	0.984925	0.994975	0.829146	0.994975	0.984925	0.994975	0.98995	0.979899	0.98995	0.98995	1	0.994975	0.984925	0.98995	0.98995	0.969849	0.994975	0.979899	0.98995	0.98995	0.98995	0.98995	0.984925	1	0.98995	0.98995	1	1	1	1	0.994975	0.994975	0.98995	0.98995	0.98995	0.98995	1	0.994975	0.98995	1	0.994975	0.98995	0.984925	0.98995	0.994975	0.98995	0.994975	0.98995	0.994975	0.984925	0.994975	0.994975	0.994975	0.994975	0.984925	0.98995	1	1	1	0.994975	0.994975	0.994975	1	1	0.98995	0.994975	1	0.98995	0.984925	0.994975	0.98995	1	0.834171	1	1	0.994975	1	1	0.994975	0.994975	0.994975	1	0.984925	0.994975	0.979899	0.98995	1	0.98995	0.984925	0.994975	0.994975	0.98995	0.994975	0.994975	0.994975	0.994975	0.994975	0.994975	0.994975	0.994975	0.994975	0.979899	0.98995	0.994975	0.98995	1	0.98995	0.98995	0.98995	0.979899	0.994975	0.994975	0.994975	0.979899	0.994975	1	0.979899	1	1	1	0.974874	0.994975	0.994975	1	0.994975	0.979899	0.994975	1	1	0.763819	1	0.994975	1	0.994975	0.753769	0.98995	0.98995	1	0.994975	0.994975	1	1	0.98995	1	0.994975	0.979899	1	0.98995	0.994975	0.984925	0.994975	1	1	0.994975	0.98995	0.994975	0.979899	0.994975	0.994975	0.98995	1	0.98995	1	1	0.984925	0.98995	0.834171	1	0.98995	0.98995	0.979899	0.994975	0.98995	1	0.984925	0.974874	1	0.994975	0.98995	1	0.98995	1	1	0.979899	0.984925	1	1	0.98995	0.98995	0.98995	0.994975	0.763819	0.98995	0.979899	0.979899	0.994975	1	0.974874	0.984925	0.98995	0.974874	0.98995	1	0.984925	1	0.994975	0.829146	1	1	1	1	0.994975	0.98995	0.984925	0.984925	1	1	0.994975	1	0.98995	0.98995	0.98995	0.994975	0.98995	0.98995	0.98995	1	0.929648	0.98995	0.98995	0.98995	0.98995	0.979899	0.98995	0.98995	1	0.98995	0.974874	0.98995	0.994975	0.994975	0.994975	0.98995	0.98995	0.994975	0.98995	1	0.98995	1	0.974874	0.994975	1	0.994975	0.994975	0.994975	0.979899	0.994975	0.98995	0.984925	1	0.98995	0.994975	1	0.994975	0.994975	1	1	1	0.98995	0.994975	0.994975	0.98995	1	0.98995	0.994975	1	0.979899	1	0.98995	0.994975	0.994975	0.994975	0.994975	1	1	1	1	1	0.994975	0.994975	0.98995	0.98995	0.979899	0.979899	1	0.994975	0.763819	0.984925	0.979899	0.994975	0.994975	1	0.994975	0.994975	1	0.994975	0.98995	0.98995	0.994975	0.994975	1	0.98995	0.994975	0.979899	0.994975	1	1	0.994975	0.994975	0.98995	1	0.994975	0.98995	0.98995	1	1	0.98995	0.994975	0.994975	0.994975	0.994975	1	0.98995	0.98995	1	0.98995	0.994975	0.994975	0.994975	0.98995	1	1	1	1	1	1	0.98995	0.984925	0.994975	1	0.98995	1	1	1	1	0.994975	0.834171	0.969849	0.984925	1	1	1	0.758794	1	0.994975	0.763819	0.994975	0.994975	0.98995	0.98995	0.98995	0.994975	0.994975	0.994975	0.994975	0.994975	0.994975	1	1	1	1	1	1	0.98995	0.98995	0.98995	0.994975	0.994975	1	1	0.984925	0.994975	0.98995	0.994975	0.98995	0.994975	0.994975	0.98995	0.98995	0.994975	0.994975	0.984925	1	0.98995	1	0.98995	1	0.98995	0.984925	1	0.984925	1	1	0.994975	0.994975	0.994975	0.994975	0.994975	0.98995	0.994975	0.98995	0.98995	0.994975	0.98995	0.98995	0.994975	0.994975	0.98995	0.98995	0.994975	1	0.994975	1	0.994975	0.984925	0.994975	0.984925	0.98995	1	0.98995	0.994975	0.994975	1	0.994975	0.994975	0.98995	0.98995	0.994975	1	0.984925	1	0.994975	0.994975	0.98995	1	1	0.98995	0.994975	0.984925	0.994975	0.98995	1	0.994975	0.994975	0.98995	0.994975	0.98995	1	0.994975	0.994975	0.98995	0.98995	0.98995	0.994975	0.994975	1	0.98995	0.994975	0.98995	0.98995	0.994975	0.994975	0.994975	0.98995	1	0.994975	0.98995	0.994975	0.994975	0.994975	0.994975	0.994975	0.994975	1	1	0.994975	1	0.994975	1	0.994975	0.979899	0.98995	0.984925	0.969849	0.994975	0.994975	0.979899	0.984925	0.994975	0.994975	1	0.994975	0.994975	0.994975	0.98995	1	0.994975	1	0.994975	0.98995	0.98995	1	0.994975	0.984925	0.994975	1	1	1	0.98995	1	1	0.994975	0.98995	0.98995	1	0.984925	1	0.98995	1	0.98995	1	1	0.98995	0.98995	0.98995	1	0.984925	1	1	0.98995	0.98995	0.994975	1	1	1	0.98995	0.994975	1	1	0.979899	1	0.974874	0.98995	0.98995	0.994975	0.98995	0.98995	1	0.98995	0.994975	1	1	0.98995	0.994975	0.98995	0.984925	0.994975	0.994975	0.994975	0.984925	1	1	1	1	0.98995	1	0.994975	0.994975	0.994975	0.98995	0.98995	0.994975	1	0.994975	0.994975	0.98995	1	1	0.98995	1	0.994975	1	0.994975	0.98995	0.758794	0.994975	1	0.994975	0.98995	0.98995	1	1	0.98995	0.98995	1	0.98995	0.98995	1	0.994975	0.994975	0.98995	1	1	1	1	0.98995	1	0.994975	0.994975	0.994975	0.994975	0.994975	0.98995	0.98995	0.98995	0.98995	0.98995	1	1	1	0.994975	0.98995	1	0.98995	0.98995	0.98995	0.98995	0.829146	0.979899	0.979899	0.98995	1	0.979899	1	0.834171	0.834171	0.98995	0.98995	0.98995	1	1	0.994975	0.994975	0.994975	0.994975	0.994975	0.994975	1	0.994975	0.984925	0.98995	0.984925	0.98995	0.98995	1	0.974874	1	1	1	0.824121	0.834171	1	1	0.984925	0.984925	0.753769	1	0.98995	0.98995	1	0.98995	0.994975	1	1	1	1	0.98995	1	0.98995	0.98995	0.98995	1	0.974874	1	0.98995	0.758794	0.979899	0.994975	0.994975	0.994975	0.98995	1	1	0.994975	1	0.994975	0.994975	1	0.984925	1	0.994975	1	1	0.994975	1	0.98995	0.984925	0.974874	0.98995	1	0.98995	0.824121	0.748744	0.98995	0.984925	0.98995	0.98995	1	1	0.98995	0.98995	1	1	0.98995	0.979899	0.994975	1	0.979899	0.984925	0.994975	0.994975	0.994975	0.98995	0.984925	0.98995	1	0.98995	1	0.994975	0.994975	0.994975	0.994975	0.994975	0.994975	0.994975	0.994975	0.98995	1	0.98995	0.994975	1	0.994975	1	0.98995	1	0.994975	0.98995	1	0.994975	0.98995	0.98995	0.994975	0.984925	1	0.829146	0.98995	0.98995	0.98995	0.984925	0.994975	1	1	0.98995	0.98995	0.98995	0.98995	1	1	1	0.98995	0.979899	1	0.753769	0.758794	0.753769	0.758794	0.763819	0.753769	0.763819	0.748744	0.748744	0.758794	0.763819
CLO_BA8415AA	0.753769	0.994975	1	0.994975	0.98995	1	0.98995	0.994975	0.994975	0.98995	0.994975	1	1	1	0.994975	1	1	0.98995	0.98995	0.98995	0.994975	0.98995	0.994975	0.984925	1	0.994975	1	0.994975	0.98995	0.994975	0.98995	0.994975	0.979899	0.994975	0.984925	0.98995	0.98995	0.994975	1	0.994975	0.994975	0.994975	0.994975	0.98995	0.98995	1	0.984925	1	0.98995	0.98995	0.98995	0.98995	0.98995	0.98995	0.994975	0.994975	0.994975	0.98995	0.98995	1	0.773869	0.773869	0.994975	0.98995	0.98995	1	0.98995	0.98995	0.98995	0.98995	0.773869	1	0.773869	0.98995	0.994975	0.98995	0.98995	1	0.98995	0.98995	0.98995	1	0.994975	0.984925	0.98995	0.753769	0.98995	0.98995	1	0.98995	1	0.994975	0.98995	1	1	0.994975	1	0.98995	1	0.994975	0.98995	0.98995	0.98995	0.994975	0.994975	0.98995	0.98995	0.98995	0.994975	0.994975	0.994975	0.98995	1	0.994975	0.98995	0.994975	1	0.98995	0.98995	0.98995	1	1	0.98995	0.98995	0.994975	1	0.98995	0.98995	0.994975	0.994975	0.98995	0.98995	1	1	0.994975	0.98995	0.994975	1	0.98995	0.98995	0.98995	0.98995	0.98995	1	1	1	0.994975	0.994975	1	1	1	0.984925	1	0.98995	0.994975	1	0.98995	0.98995	0.98995	1	1	1	0.98995	0.98995	0.994975	0.98995	0.994975	0.984925	0.994975	0.994975	1	1	1	1	1	1	0.758794	1	1	0.994975	0.98995	1	0.994975	0.98995	0.98995	1	0.984925	0.98995	0.994975	0.994975	0.98995	0.98995	0.994975	0.994975	0.98995	1	0.994975	0.98995	0.98995	0.98995	1	1	1	0.98995	0.98995	0.98995	0.98995	0.994975	0.994975	0.994975	0.994975	0.98995	0.98995	0.98995	0.994975	0.98995	0.98995	0.98995	0.773869	0.773869	0.773869	0.763819	0.773869	0.994975	0.98995	0.98995	1	0.753769	0.98995	0.974874	0.994975	0.994975	0.994975	1	0.768844	0.98995	1	0.974874	0.98995	0.994975	0.98995	0.994975	0.994975	0.994975	0.994975	0.994975	0.839196	0.994975	0.994975	0.994975	0.98995	0.98995	0.98995	1	0.98995	0.994975	0.994975	1	1	0.959799	0.994975	0.98995	1	1	1	1	0.994975	0.98995	1	1	0.98995	0.98995	0.98995	0.98995	0.994975	0.994975	0.98995	0.98995	1	0.98995	0.98995	0.994975	1	0.98995	0.994975	0.98995	0.994975	0.98995	0.994975	0.98995	0.994975	1	0.994975	0.994975	0.994975	0.994975	0.994975	0.994975	0.994975	1	0.98995	0.98995	0.98995	0.994975	0.994975	0.994975	0.98995	0.98995	1	0.994975	0.98995	1	0.994975	0.994975	1	0.98995	0.844221	0.98995	0.98995	0.994975	0.98995	0.98995	0.994975	0.994975	0.994975	0.98995	0.994975	0.994975	0.98995	1	0.98995	0.98995	0.994975	0.994975	0.994975	1	0.994975	0.994975	0.994975	0.994975	0.994975	0.994975	0.994975	0.994975	0.994975	0.98995	1	0.994975	1	0.98995	0.98995	0.98995	1	0.979899	0.994975	0.994975	0.994975	0.979899	0.994975	0.98995	0.98995	0.98995	0.98995	0.98995	0.984925	0.994975	0.994975	0.98995	0.994975	0.98995	0.994975	0.98995	0.98995	0.773869	0.98995	0.994975	0.98995	0.994975	0.763819	0.98995	1	0.98995	0.994975	0.994975	0.98995	0.98995	1	0.98995	0.994975	0.98995	0.98995	1	0.994975	0.994975	0.994975	0.98995	0.98995	0.994975	1	0.994975	0.98995	0.994975	0.994975	1	0.98995	1	0.98995	0.98995	0.994975	1	0.844221	0.98995	1	0.98995	0.98995	0.994975	1	0.98995	0.994975	0.984925	0.98995	0.994975	0.98995	0.98995	0.98995	0.98995	0.98995	0.98995	0.994975	0.98995	0.98995	1	0.98995	1	0.994975	0.773869	1	0.98995	0.98995	0.994975	0.98995	0.984925	0.994975	1	0.984925	0.98995	0.98995	0.994975	0.98995	0.994975	0.839196	0.98995	0.98995	0.98995	0.98995	0.994975	0.98995	0.994975	0.994975	0.98995	0.98995	0.994975	0.98995	1	0.98995	1	0.994975	1	1	0.98995	0.98995	0.939698	1	1	0.98995	1	0.98995	1	0.98995	0.98995	1	0.984925	1	0.994975	0.994975	0.994975	1	1	0.994975	1	0.98995	1	0.98995	0.984925	0.994975	0.98995	0.994975	0.994975	0.994975	0.98995	0.994975	1	0.984925	0.98995	1	0.994975	0.98995	0.994975	0.994975	0.98995	0.98995	0.98995	1	0.994975	0.994975	1	0.98995	1	0.994975	0.98995	0.98995	0.98995	0.98995	0.994975	0.994975	0.994975	0.994975	0.98995	0.98995	0.98995	0.98995	0.98995	0.994975	0.994975	1	1	0.98995	0.98995	0.98995	0.994975	0.773869	0.98995	0.98995	0.994975	0.994975	0.98995	0.994975	0.994975	0.98995	0.994975	1	0.98995	0.994975	0.994975	0.98995	1	0.994975	0.98995	0.994975	0.98995	0.98995	0.994975	0.994975	1	0.98995	0.994975	0.98995	1	0.98995	0.98995	1	0.994975	0.994975	0.994975	0.994975	0.98995	1	0.98995	0.98995	0.98995	0.994975	0.994975	0.994975	0.98995	0.98995	0.98995	0.98995	0.98995	0.98995	0.98995	1	0.994975	0.994975	0.98995	1	0.98995	0.98995	0.98995	0.98995	0.994975	0.844221	0.979899	0.994975	0.98995	0.98995	0.98995	0.768844	0.98995	0.994975	0.773869	0.994975	0.994975	1	1	1	0.994975	0.994975	0.994975	0.994975	0.994975	0.994975	0.98995	0.98995	0.98995	0.98995	0.98995	0.98995	1	1	1	0.994975	0.994975	0.98995	0.98995	0.994975	0.994975	0.98995	0.994975	0.98995	0.994975	0.994975	1	1	0.994975	0.994975	0.994975	0.98995	1	0.98995	1	0.98995	1	0.994975	0.98995	0.994975	0.98995	0.98995	0.994975	0.994975	0.994975	0.994975	0.994975	0.98995	0.994975	1	1	0.994975	0.98995	0.98995	0.994975	0.994975	0.98995	0.98995	0.994975	0.98995	0.994975	0.98995	0.994975	0.994975	0.994975	0.994975	0.98995	0.98995	0.98995	0.994975	0.994975	0.98995	0.994975	0.994975	0.98995	1	0.994975	0.98995	0.994975	0.98995	0.994975	0.994975	0.98995	0.98995	0.98995	1	0.994975	0.994975	0.994975	0.98995	0.98995	0.994975	0.994975	0.98995	0.994975	1	0.98995	0.994975	0.994975	0.98995	1	1	0.994975	0.994975	0.98995	0.98995	0.994975	0.98995	0.98995	0.994975	0.994975	0.994975	0.98995	0.98995	0.994975	0.98995	0.994975	0.994975	0.994975	0.994975	0.994975	0.994975	0.98995	0.98995	0.994975	0.98995	0.994975	0.98995	0.994975	0.98995	1	0.994975	0.979899	0.994975	0.994975	0.98995	0.994975	0.994975	0.994975	0.98995	0.994975	0.994975	0.994975	0.98995	0.98995	0.994975	0.98995	0.994975	0.98995	0.98995	0.98995	0.994975	0.994975	0.994975	0.98995	0.98995	0.98995	1	0.98995	0.98995	0.994975	1	1	0.98995	0.994975	0.98995	1	0.98995	0.98995	0.98995	0.98995	1	0.98995	1	0.98995	0.994975	0.98995	0.98995	1	1	0.994975	0.98995	0.98995	0.98995	0.98995	0.994975	0.98995	0.98995	0.98995	0.98995	0.984925	0.98995	0.98995	0.994975	0.98995	0.98995	0.98995	1	0.994975	0.98995	0.98995	1	0.994975	1	0.994975	0.994975	0.994975	0.994975	0.994975	0.98995	0.98995	0.98995	0.98995	1	0.98995	0.994975	0.994975	0.994975	1	1	0.994975	0.98995	0.994975	0.994975	1	0.98995	0.98995	0.98995	0.98995	0.994975	0.98995	0.994975	0.98995	0.768844	0.994975	0.98995	0.994975	0.98995	1	0.98995	0.98995	1	1	0.98995	1	0.98995	0.98995	0.994975	0.994975	1	0.98995	0.98995	0.98995	0.98995	1	0.98995	0.994975	0.994975	0.994975	0.994975	0.994975	0.98995	0.98995	1	1	0.98995	0.98995	0.98995	0.98995	0.994975	0.98995	0.98995	1	1	0.994975	0.98995	0.839196	0.98995	0.98995	1	0.98995	0.98995	0.98995	0.844221	0.844221	0.98995	0.98995	0.98995	0.98995	0.98995	0.994975	0.994975	0.994975	0.994975	0.994975	0.994975	0.98995	0.994975	0.994975	1	0.994975	1	1	0.98995	0.984925	0.98995	0.98995	0.98995	0.834171	0.844221	0.98995	0.98995	0.994975	0.994975	0.763819	0.98995	0.98995	1	0.98995	1	0.994975	0.98995	0.98995	0.98995	0.98995	1	0.98995	0.98995	1	1	0.98995	0.984925	0.98995	0.98995	0.768844	0.979899	0.994975	0.994975	0.994975	1	0.98995	0.98995	0.984925	0.98995	0.994975	0.994975	0.98995	0.994975	0.98995	0.994975	0.98995	0.98995	0.994975	0.98995	0.98995	0.994975	0.984925	0.98995	0.98995	1	0.824121	0.758794	1	0.994975	1	1	0.98995	0.98995	0.98995	1	0.98995	0.98995	1	0.979899	0.994975	0.98995	0.979899	0.994975	0.994975	0.994975	0.994975	0.98995	0.994975	1	0.98995	1	0.98995	0.994975	0.994975	0.984925	0.994975	0.994975	0.994975	0.994975	0.994975	1	0.98995	1	0.994975	0.98995	0.994975	0.98995	1	0.98995	0.994975	1	0.98995	0.994975	0.98995	1	0.994975	0.994975	0.98995	0.839196	1	1	1	0.994975	0.994975	0.98995	0.98995	1	1	1	1	0.98995	0.98995	0.98995	1	0.98995	0.98995	0.763819	0.768844	0.763819	0.768844	0.773869	0.763819	0.773869	0.758794	0.758794	0.768844	0.773869
CLO_BA8466AA	0.753769	1	0.994975	1	0.994975	0.994975	0.994975	1	1	0.994975	1	0.994975	0.994975	0.994975	0.98995	0.994975	0.994975	0.994975	0.994975	0.994975	0.98995	0.994975	1	0.979899	0.994975	1	0.994975	1	0.994975	1	0.994975	0.98995	0.984925	1	0.979899	0.994975	0.994975	0.98995	0.994975	0.98995	1	1	1	0.994975	0.994975	0.994975	0.979899	0.994975	0.994975	0.994975	0.984925	0.994975	0.994975	0.994975	1	1	1	0.994975	0.984925	0.994975	0.768844	0.768844	0.98995	0.984925	0.994975	0.994975	0.994975	0.994975	0.994975	0.994975	0.768844	0.994975	0.768844	0.994975	0.98995	0.994975	0.984925	0.994975	0.994975	0.994975	0.994975	0.994975	1	0.98995	0.994975	0.753769	0.994975	0.994975	0.994975	0.994975	0.994975	1	0.994975	0.994975	0.994975	0.98995	0.994975	0.994975	0.994975	0.98995	0.994975	0.994975	0.994975	1	1	0.994975	0.994975	0.994975	0.98995	0.98995	1	0.994975	0.994975	1	0.994975	1	0.994975	0.994975	0.994975	0.994975	0.994975	0.994975	0.994975	0.994975	1	0.994975	0.994975	0.984925	1	1	0.994975	0.994975	0.994975	0.994975	1	0.994975	1	0.994975	0.994975	0.994975	0.994975	0.994975	0.994975	0.994975	0.994975	0.994975	1	1	0.994975	0.994975	0.994975	0.979899	0.994975	0.994975	1	0.994975	0.994975	0.994975	0.994975	0.994975	0.994975	0.994975	0.994975	0.994975	1	0.994975	1	0.98995	0.98995	1	0.994975	0.994975	0.994975	0.994975	0.994975	0.994975	0.753769	0.994975	0.994975	1	0.994975	0.994975	1	0.994975	0.994975	0.994975	0.979899	0.994975	1	1	0.994975	0.994975	1	0.98995	0.984925	0.994975	1	0.984925	0.994975	0.994975	0.994975	0.994975	0.994975	0.994975	0.994975	0.994975	0.994975	0.98995	0.98995	0.98995	0.98995	0.994975	0.994975	0.994975	1	0.994975	0.994975	0.994975	0.768844	0.768844	0.768844	0.758794	0.768844	0.98995	0.984925	0.984925	0.994975	0.753769	0.994975	0.969849	1	1	1	0.994975	0.763819	0.994975	0.994975	0.969849	0.994975	1	0.984925	0.98995	0.98995	0.98995	0.98995	1	0.834171	1	0.98995	1	0.994975	0.984925	0.994975	0.994975	0.994975	1	0.98995	0.994975	0.994975	0.964824	1	0.984925	0.994975	0.994975	0.994975	0.994975	0.98995	0.994975	0.994975	0.994975	0.994975	0.994975	0.994975	0.994975	1	1	0.994975	0.994975	0.994975	0.994975	0.994975	1	0.994975	0.994975	1	0.994975	0.98995	0.994975	1	0.994975	1	0.994975	1	0.98995	1	1	1	1	0.98995	0.994975	0.994975	0.994975	0.994975	1	1	1	0.994975	0.994975	0.994975	1	0.994975	0.994975	0.98995	1	0.994975	0.994975	0.839196	0.994975	0.994975	1	0.994975	0.994975	1	1	1	0.994975	0.98995	1	0.984925	0.994975	0.994975	0.994975	0.98995	1	1	0.994975	1	1	1	1	1	1	1	1	1	0.984925	0.994975	1	0.994975	0.994975	0.994975	0.994975	0.994975	0.984925	1	1	1	0.984925	1	0.994975	0.984925	0.994975	0.994975	0.994975	0.979899	1	1	0.994975	1	0.984925	1	0.994975	0.994975	0.768844	0.994975	1	0.994975	1	0.758794	0.994975	0.994975	0.994975	1	1	0.994975	0.994975	0.994975	0.994975	1	0.984925	0.994975	0.994975	1	0.98995	1	0.994975	0.994975	1	0.994975	1	0.984925	1	1	0.994975	0.994975	0.994975	0.994975	0.994975	0.98995	0.994975	0.839196	0.994975	0.994975	0.994975	0.984925	1	0.994975	0.994975	0.98995	0.979899	0.994975	1	0.994975	0.994975	0.994975	0.994975	0.994975	0.984925	0.98995	0.994975	0.994975	0.994975	0.994975	0.994975	1	0.768844	0.994975	0.984925	0.984925	1	0.994975	0.979899	0.98995	0.994975	0.979899	0.994975	0.994975	0.98995	0.994975	1	0.834171	0.994975	0.994975	0.994975	0.994975	1	0.994975	0.98995	0.98995	0.994975	0.994975	1	0.994975	0.994975	0.994975	0.994975	1	0.994975	0.994975	0.994975	0.994975	0.934673	0.994975	0.994975	0.994975	0.994975	0.984925	0.994975	0.994975	0.994975	0.994975	0.979899	0.994975	1	1	1	0.994975	0.994975	1	0.994975	0.994975	0.994975	0.994975	0.979899	1	0.994975	1	1	1	0.984925	1	0.994975	0.98995	0.994975	0.994975	1	0.994975	1	1	0.994975	0.994975	0.994975	0.994975	1	1	0.994975	0.994975	0.994975	1	0.994975	0.984925	0.994975	0.994975	1	1	1	1	0.994975	0.994975	0.994975	0.994975	0.994975	1	1	0.994975	0.994975	0.984925	0.984925	0.994975	1	0.768844	0.98995	0.984925	1	1	0.994975	1	1	0.994975	1	0.994975	0.994975	1	1	0.994975	0.994975	1	0.984925	1	0.994975	0.994975	1	1	0.994975	0.994975	1	0.994975	0.994975	0.994975	0.994975	0.994975	1	1	1	1	0.994975	0.994975	0.994975	0.994975	0.994975	1	1	1	0.994975	0.994975	0.994975	0.994975	0.994975	0.994975	0.994975	0.994975	0.98995	1	0.994975	0.994975	0.994975	0.994975	0.994975	0.994975	1	0.839196	0.974874	0.98995	0.994975	0.994975	0.994975	0.763819	0.994975	1	0.768844	1	1	0.994975	0.994975	0.994975	1	1	1	1	1	1	0.994975	0.994975	0.994975	0.994975	0.994975	0.994975	0.994975	0.994975	0.994975	1	1	0.994975	0.994975	0.98995	1	0.994975	1	0.994975	1	1	0.994975	0.994975	1	1	0.98995	0.994975	0.994975	0.994975	0.994975	0.994975	0.994975	0.98995	0.994975	0.98995	0.994975	0.994975	1	1	1	1	1	0.994975	1	0.994975	0.994975	1	0.994975	0.994975	1	1	0.994975	0.994975	1	0.994975	1	0.994975	1	0.98995	1	0.98995	0.994975	0.994975	0.994975	1	1	0.994975	1	1	0.994975	0.994975	1	0.994975	0.98995	0.994975	1	1	0.994975	0.994975	0.994975	0.994975	1	0.98995	1	0.994975	0.994975	1	1	0.994975	1	0.994975	0.994975	1	1	0.994975	0.994975	0.994975	1	1	0.994975	0.994975	1	0.994975	0.994975	1	1	1	0.994975	0.994975	1	0.994975	1	1	1	1	1	1	0.994975	0.994975	1	0.994975	1	0.994975	1	0.984925	0.994975	0.98995	0.974874	1	1	0.984925	0.98995	1	1	0.994975	1	1	1	0.994975	0.994975	1	0.994975	1	0.994975	0.994975	0.994975	1	0.98995	1	0.994975	0.994975	0.994975	0.994975	0.994975	0.994975	1	0.994975	0.994975	0.994975	0.98995	0.994975	0.994975	0.994975	0.994975	0.994975	0.994975	0.994975	0.994975	0.994975	0.994975	0.98995	0.994975	0.994975	0.994975	0.994975	1	0.994975	0.994975	0.994975	0.994975	1	0.994975	0.994975	0.984925	0.994975	0.979899	0.994975	0.994975	1	0.994975	0.994975	0.994975	0.994975	1	0.994975	0.994975	0.994975	1	0.994975	0.98995	1	1	1	0.98995	0.994975	0.994975	0.994975	0.994975	0.994975	0.994975	1	1	1	0.994975	0.994975	1	0.994975	1	1	0.994975	0.994975	0.994975	0.994975	0.994975	1	0.994975	1	0.994975	0.763819	1	0.994975	1	0.994975	0.994975	0.994975	0.994975	0.994975	0.994975	0.994975	0.994975	0.994975	0.994975	0.98995	1	0.994975	0.994975	0.994975	0.994975	0.994975	0.994975	0.994975	1	1	1	1	1	0.994975	0.994975	0.994975	0.994975	0.994975	0.994975	0.994975	0.994975	1	0.994975	0.994975	0.994975	0.994975	0.994975	0.994975	0.834171	0.984925	0.984925	0.994975	0.994975	0.984925	0.994975	0.839196	0.839196	0.994975	0.994975	0.994975	0.994975	0.994975	1	1	1	1	1	1	0.994975	0.98995	0.98995	0.994975	0.98995	0.994975	0.994975	0.994975	0.979899	0.994975	0.994975	0.994975	0.829146	0.839196	0.994975	0.994975	0.98995	0.98995	0.758794	0.994975	0.994975	0.994975	0.994975	0.994975	1	0.994975	0.994975	0.994975	0.994975	0.994975	0.994975	0.994975	0.994975	0.994975	0.994975	0.979899	0.994975	0.994975	0.763819	0.984925	1	1	1	0.994975	0.994975	0.994975	0.98995	0.994975	1	1	0.994975	0.98995	0.994975	1	0.994975	0.994975	1	0.994975	0.994975	0.98995	0.979899	0.994975	0.994975	0.994975	0.829146	0.753769	0.994975	0.98995	0.994975	0.994975	0.994975	0.994975	0.994975	0.994975	0.994975	0.994975	0.994975	0.984925	1	0.994975	0.984925	0.98995	1	1	1	0.994975	0.98995	0.994975	0.994975	0.994975	0.994975	1	1	0.98995	1	1	1	1	1	0.994975	0.994975	0.994975	1	0.994975	1	0.994975	0.994975	0.994975	1	0.994975	0.994975	1	0.994975	0.994975	1	0.98995	0.994975	0.834171	0.994975	0.994975	0.994975	0.98995	1	0.994975	0.994975	0.994975	0.994975	0.994975	0.994975	0.994975	0.994975	0.994975	0.994975	0.984925	0.994975	0.758794	0.763819	0.758794	0.763819	0.768844	0.758794	0.768844	0.753769	0.753769	0.763819	0.768844
CLO_BA8504AA	0.753769	1	0.994975	1	0.994975	0.994975	0.994975	1	1	0.994975	1	0.994975	0.994975	0.994975	0.98995	0.994975	0.994975	0.994975	0.994975	0.994975	0.98995	0.994975	1	0.979899	0.994975	1	0.994975	1	0.994975	1	0.994975	0.98995	0.984925	1	0.979899	0.994975	0.994975	0.98995	0.994975	0.98995	1	1	1	0.994975	0.994975	0.994975	0.979899	0.994975	0.994975	0.994975	0.984925	0.994975	0.994975	0.994975	1	1	1	0.994975	0.984925	0.994975	0.768844	0.768844	0.98995	0.984925	0.994975	0.994975	0.994975	0.994975	0.994975	0.994975	0.768844	0.994975	0.768844	0.994975	0.98995	0.994975	0.984925	0.994975	0.994975	0.994975	0.994975	0.994975	1	0.98995	0.994975	0.753769	0.994975	0.994975	0.994975	0.994975	0.994975	1	0.994975	0.994975	0.994975	0.98995	0.994975	0.994975	0.994975	0.98995	0.994975	0.994975	0.994975	1	1	0.994975	0.994975	0.994975	0.98995	0.98995	1	0.994975	0.994975	1	0.994975	1	0.994975	0.994975	0.994975	0.994975	0.994975	0.994975	0.994975	0.994975	1	0.994975	0.994975	0.984925	1	1	0.994975	0.994975	0.994975	0.994975	1	0.994975	1	0.994975	0.994975	0.994975	0.994975	0.994975	0.994975	0.994975	0.994975	0.994975	1	1	0.994975	0.994975	0.994975	0.979899	0.994975	0.994975	1	0.994975	0.994975	0.994975	0.994975	0.994975	0.994975	0.994975	0.994975	0.994975	1	0.994975	1	0.98995	0.98995	1	0.994975	0.994975	0.994975	0.994975	0.994975	0.994975	0.753769	0.994975	0.994975	1	0.994975	0.994975	1	0.994975	0.994975	0.994975	0.979899	0.994975	1	1	0.994975	0.994975	1	0.98995	0.984925	0.994975	1	0.984925	0.994975	0.994975	0.994975	0.994975	0.994975	0.994975	0.994975	0.994975	0.994975	0.98995	0.98995	0.98995	0.98995	0.994975	0.994975	0.994975	1	0.994975	0.994975	0.994975	0.768844	0.768844	0.768844	0.758794	0.768844	0.98995	0.984925	0.984925	0.994975	0.753769	0.994975	0.969849	1	1	1	0.994975	0.763819	0.994975	0.994975	0.969849	0.994975	1	0.984925	0.98995	0.98995	0.98995	0.98995	1	0.834171	1	0.98995	1	0.994975	0.984925	0.994975	0.994975	0.994975	1	0.98995	0.994975	0.994975	0.964824	1	0.984925	0.994975	0.994975	0.994975	0.994975	0.98995	0.994975	0.994975	0.994975	0.994975	0.994975	0.994975	0.994975	1	1	0.994975	0.994975	0.994975	0.994975	0.994975	1	0.994975	0.994975	1	0.994975	0.98995	0.994975	1	0.994975	1	0.994975	1	0.98995	1	1	1	1	0.98995	0.994975	0.994975	0.994975	0.994975	1	1	1	0.994975	0.994975	0.994975	1	0.994975	0.994975	0.98995	1	0.994975	0.994975	0.839196	0.994975	0.994975	1	0.994975	0.994975	1	1	1	0.994975	0.98995	1	0.984925	0.994975	0.994975	0.994975	0.98995	1	1	0.994975	1	1	1	1	1	1	1	1	1	0.984925	0.994975	1	0.994975	0.994975	0.994975	0.994975	0.994975	0.984925	1	1	1	0.984925	1	0.994975	0.984925	0.994975	0.994975	0.994975	0.979899	1	1	0.994975	1	0.984925	1	0.994975	0.994975	0.768844	0.994975	1	0.994975	1	0.758794	0.994975	0.994975	0.994975	1	1	0.994975	0.994975	0.994975	0.994975	1	0.984925	0.994975	0.994975	1	0.98995	1	0.994975	0.994975	1	0.994975	1	0.984925	1	1	0.994975	0.994975	0.994975	0.994975	0.994975	0.98995	0.994975	0.839196	0.994975	0.994975	0.994975	0.984925	1	0.994975	0.994975	0.98995	0.979899	0.994975	1	0.994975	0.994975	0.994975	0.994975	0.994975	0.984925	0.98995	0.994975	0.994975	0.994975	0.994975	0.994975	1	0.768844	0.994975	0.984925	0.984925	1	0.994975	0.979899	0.98995	0.994975	0.979899	0.994975	0.994975	0.98995	0.994975	1	0.834171	0.994975	0.994975	0.994975	0.994975	1	0.994975	0.98995	0.98995	0.994975	0.994975	1	0.994975	0.994975	0.994975	0.994975	1	0.994975	0.994975	0.994975	0.994975	0.934673	0.994975	0.994975	0.994975	0.994975	0.984925	0.994975	0.994975	0.994975	0.994975	0.979899	0.994975	1	1	1	0.994975	0.994975	1	0.994975	0.994975	0.994975	0.994975	0.979899	1	0.994975	1	1	1	0.984925	1	0.994975	0.98995	0.994975	0.994975	1	0.994975	1	1	0.994975	0.994975	0.994975	0.994975	1	1	0.994975	0.994975	0.994975	1	0.994975	0.984925	0.994975	0.994975	1	1	1	1	0.994975	0.994975	0.994975	0.994975	0.994975	1	1	0.994975	0.994975	0.984925	0.984925	0.994975	1	0.768844	0.98995	0.984925	1	1	0.994975	1	1	0.994975	1	0.994975	0.994975	1	1	0.994975	0.994975	1	0.984925	1	0.994975	0.994975	1	1	0.994975	0.994975	1	0.994975	0.994975	0.994975	0.994975	0.994975	1	1	1	1	0.994975	0.994975	0.994975	0.994975	0.994975	1	1	1	0.994975	0.994975	0.994975	0.994975	0.994975	0.994975	0.994975	0.994975	0.98995	1	0.994975	0.994975	0.994975	0.994975	0.994975	0.994975	1	0.839196	0.974874	0.98995	0.994975	0.994975	0.994975	0.763819	0.994975	1	0.768844	1	1	0.994975	0.994975	0.994975	1	1	1	1	1	1	0.994975	0.994975	0.994975	0.994975	0.994975	0.994975	0.994975	0.994975	0.994975	1	1	0.994975	0.994975	0.98995	1	0.994975	1	0.994975	1	1	0.994975	0.994975	1	1	0.98995	0.994975	0.994975	0.994975	0.994975	0.994975	0.994975	0.98995	0.994975	0.98995	0.994975	0.994975	1	1	1	1	1	0.994975	1	0.994975	0.994975	1	0.994975	0.994975	1	1	0.994975	0.994975	1	0.994975	1	0.994975	1	0.98995	1	0.98995	0.994975	0.994975	0.994975	1	1	0.994975	1	1	0.994975	0.994975	1	0.994975	0.98995	0.994975	1	1	0.994975	0.994975	0.994975	0.994975	1	0.98995	1	0.994975	0.994975	1	1	0.994975	1	0.994975	0.994975	1	1	0.994975	0.994975	0.994975	1	1	0.994975	0.994975	1	0.994975	0.994975	1	1	1	0.994975	0.994975	1	0.994975	1	1	1	1	1	1	0.994975	0.994975	1	0.994975	1	0.994975	1	0.984925	0.994975	0.98995	0.974874	1	1	0.984925	0.98995	1	1	0.994975	1	1	1	0.994975	0.994975	1	0.994975	1	0.994975	0.994975	0.994975	1	0.98995	1	0.994975	0.994975	0.994975	0.994975	0.994975	0.994975	1	0.994975	0.994975	0.994975	0.98995	0.994975	0.994975	0.994975	0.994975	0.994975	0.994975	0.994975	0.994975	0.994975	0.994975	0.98995	0.994975	0.994975	0.994975	0.994975	1	0.994975	0.994975	0.994975	0.994975	1	0.994975	0.994975	0.984925	0.994975	0.979899	0.994975	0.994975	1	0.994975	0.994975	0.994975	0.994975	1	0.994975	0.994975	0.994975	1	0.994975	0.98995	1	1	1	0.98995	0.994975	0.994975	0.994975	0.994975	0.994975	0.994975	1	1	1	0.994975	0.994975	1	0.994975	1	1	0.994975	0.994975	0.994975	0.994975	0.994975	1	0.994975	1	0.994975	0.763819	1	0.994975	1	0.994975	0.994975	0.994975	0.994975	0.994975	0.994975	0.994975	0.994975	0.994975	0.994975	0.98995	1	0.994975	0.994975	0.994975	0.994975	0.994975	0.994975	0.994975	1	1	1	1	1	0.994975	0.994975	0.994975	0.994975	0.994975	0.994975	0.994975	0.994975	1	0.994975	0.994975	0.994975	0.994975	0.994975	0.994975	0.834171	0.984925	0.984925	0.994975	0.994975	0.984925	0.994975	0.839196	0.839196	0.994975	0.994975	0.994975	0.994975	0.994975	1	1	1	1	1	1	0.994975	0.98995	0.98995	0.994975	0.98995	0.994975	0.994975	0.994975	0.979899	0.994975	0.994975	0.994975	0.829146	0.839196	0.994975	0.994975	0.98995	0.98995	0.758794	0.994975	0.994975	0.994975	0.994975	0.994975	1	0.994975	0.994975	0.994975	0.994975	0.994975	0.994975	0.994975	0.994975	0.994975	0.994975	0.979899	0.994975	0.994975	0.763819	0.984925	1	1	1	0.994975	0.994975	0.994975	0.98995	0.994975	1	1	0.994975	0.98995	0.994975	1	0.994975	0.994975	1	0.994975	0.994975	0.98995	0.979899	0.994975	0.994975	0.994975	0.829146	0.753769	0.994975	0.98995	0.994975	0.994975	0.994975	0.994975	0.994975	0.994975	0.994975	0.994975	0.994975	0.984925	1	0.994975	0.984925	0.98995	1	1	1	0.994975	0.98995	0.994975	0.994975	0.994975	0.994975	1	1	0.98995	1	1	1	1	1	0.994975	0.994975	0.994975	1	0.994975	1	0.994975	0.994975	0.994975	1	0.994975	0.994975	1	0.994975	0.994975	1	0.98995	0.994975	0.834171	0.994975	0.994975	0.994975	0.98995	1	0.994975	0.994975	0.994975	0.994975	0.994975	0.994975	0.994975	0.994975	0.994975	0.994975	0.984925	0.994975	0.758794	0.763819	0.758794	0.763819	0.768844	0.758794	0.768844	0.753769	0.753769	0.763819	0.768844
CLO_BA8535AA	0.753769	1	0.994975	1	0.994975	0.994975	0.994975	1	1	0.994975	1	0.994975	0.994975	0.994975	0.98995	0.994975	0.994975	0.994975	0.994975	0.994975	0.98995	0.994975	1	0.979899	0.994975	1	0.994975	1	0.994975	1	0.994975	0.98995	0.984925	1	0.979899	0.994975	0.994975	0.98995	0.994975	0.98995	1	1	1	0.994975	0.994975	0.994975	0.979899	0.994975	0.994975	0.994975	0.984925	0.994975	0.994975	0.994975	1	1	1	0.994975	0.984925	0.994975	0.768844	0.768844	0.98995	0.984925	0.994975	0.994975	0.994975	0.994975	0.994975	0.994975	0.768844	0.994975	0.768844	0.994975	0.98995	0.994975	0.984925	0.994975	0.994975	0.994975	0.994975	0.994975	1	0.98995	0.994975	0.753769	0.994975	0.994975	0.994975	0.994975	0.994975	1	0.994975	0.994975	0.994975	0.98995	0.994975	0.994975	0.994975	0.98995	0.994975	0.994975	0.994975	1	1	0.994975	0.994975	0.994975	0.98995	0.98995	1	0.994975	0.994975	1	0.994975	1	0.994975	0.994975	0.994975	0.994975	0.994975	0.994975	0.994975	0.994975	1	0.994975	0.994975	0.984925	1	1	0.994975	0.994975	0.994975	0.994975	1	0.994975	1	0.994975	0.994975	0.994975	0.994975	0.994975	0.994975	0.994975	0.994975	0.994975	1	1	0.994975	0.994975	0.994975	0.979899	0.994975	0.994975	1	0.994975	0.994975	0.994975	0.994975	0.994975	0.994975	0.994975	0.994975	0.994975	1	0.994975	1	0.98995	0.98995	1	0.994975	0.994975	0.994975	0.994975	0.994975	0.994975	0.753769	0.994975	0.994975	1	0.994975	0.994975	1	0.994975	0.994975	0.994975	0.979899	0.994975	1	1	0.994975	0.994975	1	0.98995	0.984925	0.994975	1	0.984925	0.994975	0.994975	0.994975	0.994975	0.994975	0.994975	0.994975	0.994975	0.994975	0.98995	0.98995	0.98995	0.98995	0.994975	0.994975	0.994975	1	0.994975	0.994975	0.994975	0.768844	0.768844	0.768844	0.758794	0.768844	0.98995	0.984925	0.984925	0.994975	0.753769	0.994975	0.969849	1	1	1	0.994975	0.763819	0.994975	0.994975	0.969849	0.994975	1	0.984925	0.98995	0.98995	0.98995	0.98995	1	0.834171	1	0.98995	1	0.994975	0.984925	0.994975	0.994975	0.994975	1	0.98995	0.994975	0.994975	0.964824	1	0.984925	0.994975	0.994975	0.994975	0.994975	0.98995	0.994975	0.994975	0.994975	0.994975	0.994975	0.994975	0.994975	1	1	0.994975	0.994975	0.994975	0.994975	0.994975	1	0.994975	0.994975	1	0.994975	0.98995	0.994975	1	0.994975	1	0.994975	1	0.98995	1	1	1	1	0.98995	0.994975	0.994975	0.994975	0.994975	1	1	1	0.994975	0.994975	0.994975	1	0.994975	0.994975	0.98995	1	0.994975	0.994975	0.839196	0.994975	0.994975	1	0.994975	0.994975	1	1	1	0.994975	0.98995	1	0.984925	0.994975	0.994975	0.994975	0.98995	1	1	0.994975	1	1	1	1	1	1	1	1	1	0.984925	0.994975	1	0.994975	0.994975	0.994975	0.994975	0.994975	0.984925	1	1	1	0.984925	1	0.994975	0.984925	0.994975	0.994975	0.994975	0.979899	1	1	0.994975	1	0.984925	1	0.994975	0.994975	0.768844	0.994975	1	0.994975	1	0.758794	0.994975	0.994975	0.994975	1	1	0.994975	0.994975	0.994975	0.994975	1	0.984925	0.994975	0.994975	1	0.98995	1	0.994975	0.994975	1	0.994975	1	0.984925	1	1	0.994975	0.994975	0.994975	0.994975	0.994975	0.98995	0.994975	0.839196	0.994975	0.994975	0.994975	0.984925	1	0.994975	0.994975	0.98995	0.979899	0.994975	1	0.994975	0.994975	0.994975	0.994975	0.994975	0.984925	0.98995	0.994975	0.994975	0.994975	0.994975	0.994975	1	0.768844	0.994975	0.984925	0.984925	1	0.994975	0.979899	0.98995	0.994975	0.979899	0.994975	0.994975	0.98995	0.994975	1	0.834171	0.994975	0.994975	0.994975	0.994975	1	0.994975	0.98995	0.98995	0.994975	0.994975	1	0.994975	0.994975	0.994975	0.994975	1	0.994975	0.994975	0.994975	0.994975	0.934673	0.994975	0.994975	0.994975	0.994975	0.984925	0.994975	0.994975	0.994975	0.994975	0.979899	0.994975	1	1	1	0.994975	0.994975	1	0.994975	0.994975	0.994975	0.994975	0.979899	1	0.994975	1	1	1	0.984925	1	0.994975	0.98995	0.994975	0.994975	1	0.994975	1	1	0.994975	0.994975	0.994975	0.994975	1	1	0.994975	0.994975	0.994975	1	0.994975	0.984925	0.994975	0.994975	1	1	1	1	0.994975	0.994975	0.994975	0.994975	0.994975	1	1	0.994975	0.994975	0.984925	0.984925	0.994975	1	0.768844	0.98995	0.984925	1	1	0.994975	1	1	0.994975	1	0.994975	0.994975	1	1	0.994975	0.994975	1	0.984925	1	0.994975	0.994975	1	1	0.994975	0.994975	1	0.994975	0.994975	0.994975	0.994975	0.994975	1	1	1	1	0.994975	0.994975	0.994975	0.994975	0.994975	1	1	1	0.994975	0.994975	0.994975	0.994975	0.994975	0.994975	0.994975	0.994975	0.98995	1	0.994975	0.994975	0.994975	0.994975	0.994975	0.994975	1	0.839196	0.974874	0.98995	0.994975	0.994975	0.994975	0.763819	0.994975	1	0.768844	1	1	0.994975	0.994975	0.994975	1	1	1	1	1	1	0.994975	0.994975	0.994975	0.994975	0.994975	0.994975	0.994975	0.994975	0.994975	1	1	0.994975	0.994975	0.98995	1	0.994975	1	0.994975	1	1	0.994975	0.994975	1	1	0.98995	0.994975	0.994975	0.994975	0.994975	0.994975	0.994975	0.98995	0.994975	0.98995	0.994975	0.994975	1	1	1	1	1	0.994975	1	0.994975	0.994975	1	0.994975	0.994975	1	1	0.994975	0.994975	1	0.994975	1	0.994975	1	0.98995	1	0.98995	0.994975	0.994975	0.994975	1	1	0.994975	1	1	0.994975	0.994975	1	0.994975	0.98995	0.994975	1	1	0.994975	0.994975	0.994975	0.994975	1	0.98995	1	0.994975	0.994975	1	1	0.994975	1	0.994975	0.994975	1	1	0.994975	0.994975	0.994975	1	1	0.994975	0.994975	1	0.994975	0.994975	1	1	1	0.994975	0.994975	1	0.994975	1	1	1	1	1	1	0.994975	0.994975	1	0.994975	1	0.994975	1	0.984925	0.994975	0.98995	0.974874	1	1	0.984925	0.98995	1	1	0.994975	1	1	1	0.994975	0.994975	1	0.994975	1	0.994975	0.994975	0.994975	1	0.98995	1	0.994975	0.994975	0.994975	0.994975	0.994975	0.994975	1	0.994975	0.994975	0.994975	0.98995	0.994975	0.994975	0.994975	0.994975	0.994975	0.994975	0.994975	0.994975	0.994975	0.994975	0.98995	0.994975	0.994975	0.994975	0.994975	1	0.994975	0.994975	0.994975	0.994975	1	0.994975	0.994975	0.984925	0.994975	0.979899	0.994975	0.994975	1	0.994975	0.994975	0.994975	0.994975	1	0.994975	0.994975	0.994975	1	0.994975	0.98995	1	1	1	0.98995	0.994975	0.994975	0.994975	0.994975	0.994975	0.994975	1	1	1	0.994975	0.994975	1	0.994975	1	1	0.994975	0.994975	0.994975	0.994975	0.994975	1	0.994975	1	0.994975	0.763819	1	0.994975	1	0.994975	0.994975	0.994975	0.994975	0.994975	0.994975	0.994975	0.994975	0.994975	0.994975	0.98995	1	0.994975	0.994975	0.994975	0.994975	0.994975	0.994975	0.994975	1	1	1	1	1	0.994975	0.994975	0.994975	0.994975	0.994975	0.994975	0.994975	0.994975	1	0.994975	0.994975	0.994975	0.994975	0.994975	0.994975	0.834171	0.984925	0.984925	0.994975	0.994975	0.984925	0.994975	0.839196	0.839196	0.994975	0.994975	0.994975	0.994975	0.994975	1	1	1	1	1	1	0.994975	0.98995	0.98995	0.994975	0.98995	0.994975	0.994975	0.994975	0.979899	0.994975	0.994975	0.994975	0.829146	0.839196	0.994975	0.994975	0.98995	0.98995	0.758794	0.994975	0.994975	0.994975	0.994975	0.994975	1	0.994975	0.994975	0.994975	0.994975	0.994975	0.994975	0.994975	0.994975	0.994975	0.994975	0.979899	0.994975	0.994975	0.763819	0.984925	1	1	1	0.994975	0.994975	0.994975	0.98995	0.994975	1	1	0.994975	0.98995	0.994975	1	0.994975	0.994975	1	0.994975	0.994975	0.98995	0.979899	0.994975	0.994975	0.994975	0.829146	0.753769	0.994975	0.98995	0.994975	0.994975	0.994975	0.994975	0.994975	0.994975	0.994975	0.994975	0.994975	0.984925	1	0.994975	0.984925	0.98995	1	1	1	0.994975	0.98995	0.994975	0.994975	0.994975	0.994975	1	1	0.98995	1	1	1	1	1	0.994975	0.994975	0.994975	1	0.994975	1	0.994975	0.994975	0.994975	1	0.994975	0.994975	1	0.994975	0.994975	1	0.98995	0.994975	0.834171	0.994975	0.994975	0.994975	0.98995	1	0.994975	0.994975	0.994975	0.994975	0.994975	0.994975	0.994975	0.994975	0.994975	0.994975	0.984925	0.994975	0.758794	0.763819	0.758794	0.763819	0.768844	0.758794	0.768844	0.753769	0.753769	0.763819	0.768844
CLO_BA8616AA	0.753769	1	0.994975	1	0.994975	0.994975	0.994975	1	1	0.994975	1	0.994975	0.994975	0.994975	0.98995	0.994975	0.994975	0.994975	0.994975	0.994975	0.98995	0.994975	1	0.979899	0.994975	1	0.994975	1	0.994975	1	0.994975	0.98995	0.984925	1	0.979899	0.994975	0.994975	0.98995	0.994975	0.98995	1	1	1	0.994975	0.994975	0.994975	0.979899	0.994975	0.994975	0.994975	0.984925	0.994975	0.994975	0.994975	1	1	1	0.994975	0.984925	0.994975	0.768844	0.768844	0.98995	0.984925	0.994975	0.994975	0.994975	0.994975	0.994975	0.994975	0.768844	0.994975	0.768844	0.994975	0.98995	0.994975	0.984925	0.994975	0.994975	0.994975	0.994975	0.994975	1	0.98995	0.994975	0.753769	0.994975	0.994975	0.994975	0.994975	0.994975	1	0.994975	0.994975	0.994975	0.98995	0.994975	0.994975	0.994975	0.98995	0.994975	0.994975	0.994975	1	1	0.994975	0.994975	0.994975	0.98995	0.98995	1	0.994975	0.994975	1	0.994975	1	0.994975	0.994975	0.994975	0.994975	0.994975	0.994975	0.994975	0.994975	1	0.994975	0.994975	0.984925	1	1	0.994975	0.994975	0.994975	0.994975	1	0.994975	1	0.994975	0.994975	0.994975	0.994975	0.994975	0.994975	0.994975	0.994975	0.994975	1	1	0.994975	0.994975	0.994975	0.979899	0.994975	0.994975	1	0.994975	0.994975	0.994975	0.994975	0.994975	0.994975	0.994975	0.994975	0.994975	1	0.994975	1	0.98995	0.98995	1	0.994975	0.994975	0.994975	0.994975	0.994975	0.994975	0.753769	0.994975	0.994975	1	0.994975	0.994975	1	0.994975	0.994975	0.994975	0.979899	0.994975	1	1	0.994975	0.994975	1	0.98995	0.984925	0.994975	1	0.984925	0.994975	0.994975	0.994975	0.994975	0.994975	0.994975	0.994975	0.994975	0.994975	0.98995	0.98995	0.98995	0.98995	0.994975	0.994975	0.994975	1	0.994975	0.994975	0.994975	0.768844	0.768844	0.768844	0.758794	0.768844	0.98995	0.984925	0.984925	0.994975	0.753769	0.994975	0.969849	1	1	1	0.994975	0.763819	0.994975	0.994975	0.969849	0.994975	1	0.984925	0.98995	0.98995	0.98995	0.98995	1	0.834171	1	0.98995	1	0.994975	0.984925	0.994975	0.994975	0.994975	1	0.98995	0.994975	0.994975	0.964824	1	0.984925	0.994975	0.994975	0.994975	0.994975	0.98995	0.994975	0.994975	0.994975	0.994975	0.994975	0.994975	0.994975	1	1	0.994975	0.994975	0.994975	0.994975	0.994975	1	0.994975	0.994975	1	0.994975	0.98995	0.994975	1	0.994975	1	0.994975	1	0.98995	1	1	1	1	0.98995	0.994975	0.994975	0.994975	0.994975	1	1	1	0.994975	0.994975	0.994975	1	0.994975	0.994975	0.98995	1	0.994975	0.994975	0.839196	0.994975	0.994975	1	0.994975	0.994975	1	1	1	0.994975	0.98995	1	0.984925	0.994975	0.994975	0.994975	0.98995	1	1	0.994975	1	1	1	1	1	1	1	1	1	0.984925	0.994975	1	0.994975	0.994975	0.994975	0.994975	0.994975	0.984925	1	1	1	0.984925	1	0.994975	0.984925	0.994975	0.994975	0.994975	0.979899	1	1	0.994975	1	0.984925	1	0.994975	0.994975	0.768844	0.994975	1	0.994975	1	0.758794	0.994975	0.994975	0.994975	1	1	0.994975	0.994975	0.994975	0.994975	1	0.984925	0.994975	0.994975	1	0.98995	1	0.994975	0.994975	1	0.994975	1	0.984925	1	1	0.994975	0.994975	0.994975	0.994975	0.994975	0.98995	0.994975	0.839196	0.994975	0.994975	0.994975	0.984925	1	0.994975	0.994975	0.98995	0.979899	0.994975	1	0.994975	0.994975	0.994975	0.994975	0.994975	0.984925	0.98995	0.994975	0.994975	0.994975	0.994975	0.994975	1	0.768844	0.994975	0.984925	0.984925	1	0.994975	0.979899	0.98995	0.994975	0.979899	0.994975	0.994975	0.98995	0.994975	1	0.834171	0.994975	0.994975	0.994975	0.994975	1	0.994975	0.98995	0.98995	0.994975	0.994975	1	0.994975	0.994975	0.994975	0.994975	1	0.994975	0.994975	0.994975	0.994975	0.934673	0.994975	0.994975	0.994975	0.994975	0.984925	0.994975	0.994975	0.994975	0.994975	0.979899	0.994975	1	1	1	0.994975	0.994975	1	0.994975	0.994975	0.994975	0.994975	0.979899	1	0.994975	1	1	1	0.984925	1	0.994975	0.98995	0.994975	0.994975	1	0.994975	1	1	0.994975	0.994975	0.994975	0.994975	1	1	0.994975	0.994975	0.994975	1	0.994975	0.984925	0.994975	0.994975	1	1	1	1	0.994975	0.994975	0.994975	0.994975	0.994975	1	1	0.994975	0.994975	0.984925	0.984925	0.994975	1	0.768844	0.98995	0.984925	1	1	0.994975	1	1	0.994975	1	0.994975	0.994975	1	1	0.994975	0.994975	1	0.984925	1	0.994975	0.994975	1	1	0.994975	0.994975	1	0.994975	0.994975	0.994975	0.994975	0.994975	1	1	1	1	0.994975	0.994975	0.994975	0.994975	0.994975	1	1	1	0.994975	0.994975	0.994975	0.994975	0.994975	0.994975	0.994975	0.994975	0.98995	1	0.994975	0.994975	0.994975	0.994975	0.994975	0.994975	1	0.839196	0.974874	0.98995	0.994975	0.994975	0.994975	0.763819	0.994975	1	0.768844	1	1	0.994975	0.994975	0.994975	1	1	1	1	1	1	0.994975	0.994975	0.994975	0.994975	0.994975	0.994975	0.994975	0.994975	0.994975	1	1	0.994975	0.994975	0.98995	1	0.994975	1	0.994975	1	1	0.994975	0.994975	1	1	0.98995	0.994975	0.994975	0.994975	0.994975	0.994975	0.994975	0.98995	0.994975	0.98995	0.994975	0.994975	1	1	1	1	1	0.994975	1	0.994975	0.994975	1	0.994975	0.994975	1	1	0.994975	0.994975	1	0.994975	1	0.994975	1	0.98995	1	0.98995	0.994975	0.994975	0.994975	1	1	0.994975	1	1	0.994975	0.994975	1	0.994975	0.98995	0.994975	1	1	0.994975	0.994975	0.994975	0.994975	1	0.98995	1	0.994975	0.994975	1	1	0.994975	1	0.994975	0.994975	1	1	0.994975	0.994975	0.994975	1	1	0.994975	0.994975	1	0.994975	0.994975	1	1	1	0.994975	0.994975	1	0.994975	1	1	1	1	1	1	0.994975	0.994975	1	0.994975	1	0.994975	1	0.984925	0.994975	0.98995	0.974874	1	1	0.984925	0.98995	1	1	0.994975	1	1	1	0.994975	0.994975	1	0.994975	1	0.994975	0.994975	0.994975	1	0.98995	1	0.994975	0.994975	0.994975	0.994975	0.994975	0.994975	1	0.994975	0.994975	0.994975	0.98995	0.994975	0.994975	0.994975	0.994975	0.994975	0.994975	0.994975	0.994975	0.994975	0.994975	0.98995	0.994975	0.994975	0.994975	0.994975	1	0.994975	0.994975	0.994975	0.994975	1	0.994975	0.994975	0.984925	0.994975	0.979899	0.994975	0.994975	1	0.994975	0.994975	0.994975	0.994975	1	0.994975	0.994975	0.994975	1	0.994975	0.98995	1	1	1	0.98995	0.994975	0.994975	0.994975	0.994975	0.994975	0.994975	1	1	1	0.994975	0.994975	1	0.994975	1	1	0.994975	0.994975	0.994975	0.994975	0.994975	1	0.994975	1	0.994975	0.763819	1	0.994975	1	0.994975	0.994975	0.994975	0.994975	0.994975	0.994975	0.994975	0.994975	0.994975	0.994975	0.98995	1	0.994975	0.994975	0.994975	0.994975	0.994975	0.994975	0.994975	1	1	1	1	1	0.994975	0.994975	0.994975	0.994975	0.994975	0.994975	0.994975	0.994975	1	0.994975	0.994975	0.994975	0.994975	0.994975	0.994975	0.834171	0.984925	0.984925	0.994975	0.994975	0.984925	0.994975	0.839196	0.839196	0.994975	0.994975	0.994975	0.994975	0.994975	1	1	1	1	1	1	0.994975	0.98995	0.98995	0.994975	0.98995	0.994975	0.994975	0.994975	0.979899	0.994975	0.994975	0.994975	0.829146	0.839196	0.994975	0.994975	0.98995	0.98995	0.758794	0.994975	0.994975	0.994975	0.994975	0.994975	1	0.994975	0.994975	0.994975	0.994975	0.994975	0.994975	0.994975	0.994975	0.994975	0.994975	0.979899	0.994975	0.994975	0.763819	0.984925	1	1	1	0.994975	0.994975	0.994975	0.98995	0.994975	1	1	0.994975	0.98995	0.994975	1	0.994975	0.994975	1	0.994975	0.994975	0.98995	0.979899	0.994975	0.994975	0.994975	0.829146	0.753769	0.994975	0.98995	0.994975	0.994975	0.994975	0.994975	0.994975	0.994975	0.994975	0.994975	0.994975	0.984925	1	0.994975	0.984925	0.98995	1	1	1	0.994975	0.98995	0.994975	0.994975	0.994975	0.994975	1	1	0.98995	1	1	1	1	1	0.994975	0.994975	0.994975	1	0.994975	1	0.994975	0.994975	0.994975	1	0.994975	0.994975	1	0.994975	0.994975	1	0.98995	0.994975	0.834171	0.994975	0.994975	0.994975	0.98995	1	0.994975	0.994975	0.994975	0.994975	0.994975	0.994975	0.994975	0.994975	0.994975	0.994975	0.984925	0.994975	0.758794	0.763819	0.758794	0.763819	0.768844	0.758794	0.768844	0.753769	0.753769	0.763819	0.768844
CLO_BA8678AA	0.748744	0.994975	0.98995	0.994975	1	0.98995	1	0.994975	0.994975	0.98995	0.994975	0.98995	0.98995	0.98995	0.984925	0.98995	0.98995	0.98995	1	1	0.984925	0.98995	0.994975	0.974874	0.98995	0.994975	0.98995	0.994975	0.98995	0.994975	1	0.984925	0.979899	0.994975	0.974874	1	1	0.984925	0.98995	0.984925	0.994975	0.994975	0.994975	0.98995	0.98995	0.98995	0.974874	0.98995	1	1	0.979899	1	1	1	0.994975	0.994975	0.994975	1	0.979899	0.98995	0.763819	0.763819	0.984925	0.979899	1	0.98995	1	0.98995	1	0.98995	0.763819	0.98995	0.763819	0.98995	0.984925	1	0.979899	0.98995	0.98995	1	0.98995	0.98995	0.994975	0.984925	0.98995	0.748744	0.98995	1	0.98995	1	0.98995	0.994975	1	0.98995	0.98995	0.984925	0.98995	1	0.98995	0.984925	1	1	1	0.994975	0.994975	1	1	1	0.984925	0.984925	0.994975	1	0.98995	0.994975	0.98995	0.994975	0.98995	1	0.98995	1	0.98995	0.98995	1	1	0.994975	0.98995	1	0.979899	0.994975	0.994975	1	1	0.98995	0.98995	0.994975	1	0.994975	0.98995	0.98995	0.98995	0.98995	1	1	0.98995	0.98995	0.98995	0.994975	0.994975	0.98995	0.98995	0.98995	0.974874	0.98995	1	0.994975	0.98995	1	1	1	0.98995	0.98995	0.98995	0.98995	0.98995	0.994975	1	0.994975	0.984925	0.984925	0.994975	0.98995	0.98995	0.98995	0.98995	0.98995	0.98995	0.748744	0.98995	0.98995	0.994975	1	0.98995	0.994975	1	1	0.98995	0.974874	1	0.994975	0.994975	1	1	0.994975	0.984925	0.979899	0.98995	0.994975	0.979899	1	1	0.98995	0.98995	0.98995	1	1	1	0.98995	0.984925	0.984925	0.984925	0.984925	1	1	0.98995	0.994975	0.98995	0.98995	0.98995	0.763819	0.763819	0.763819	0.753769	0.763819	0.984925	0.979899	0.979899	0.98995	0.748744	0.98995	0.964824	0.994975	0.994975	0.994975	0.98995	0.758794	1	0.98995	0.964824	1	0.994975	0.979899	0.984925	0.984925	0.994975	0.984925	0.994975	0.829146	0.994975	0.984925	0.994975	0.98995	0.979899	0.98995	0.98995	1	0.994975	0.984925	0.98995	0.98995	0.969849	0.994975	0.979899	0.98995	0.98995	0.98995	0.98995	0.984925	1	0.98995	0.98995	1	1	1	1	0.994975	0.994975	0.98995	0.98995	0.98995	0.98995	1	0.994975	0.98995	1	0.994975	0.98995	0.984925	0.98995	0.994975	0.98995	0.994975	0.98995	0.994975	0.984925	0.994975	0.994975	0.994975	0.994975	0.984925	0.98995	1	1	1	0.994975	0.994975	0.994975	1	1	0.98995	0.994975	1	0.98995	0.984925	0.994975	0.98995	1	0.834171	1	1	0.994975	1	1	0.994975	0.994975	0.994975	1	0.984925	0.994975	0.979899	0.98995	1	0.98995	0.984925	0.994975	0.994975	0.98995	0.994975	0.994975	0.994975	0.994975	0.994975	0.994975	0.994975	0.994975	0.994975	0.979899	0.98995	0.994975	0.98995	1	0.98995	0.98995	0.98995	0.979899	0.994975	0.994975	0.994975	0.979899	0.994975	1	0.979899	1	1	1	0.974874	0.994975	0.994975	1	0.994975	0.979899	0.994975	1	1	0.763819	1	0.994975	1	0.994975	0.753769	0.98995	0.98995	1	0.994975	0.994975	1	1	0.98995	1	0.994975	0.979899	1	0.98995	0.994975	0.984925	0.994975	1	1	0.994975	0.98995	0.994975	0.979899	0.994975	0.994975	0.98995	1	0.98995	1	1	0.984925	0.98995	0.834171	1	0.98995	0.98995	0.979899	0.994975	0.98995	1	0.984925	0.974874	1	0.994975	0.98995	1	0.98995	1	1	0.979899	0.984925	1	1	0.98995	0.98995	0.98995	0.994975	0.763819	0.98995	0.979899	0.979899	0.994975	1	0.974874	0.984925	0.98995	0.974874	0.98995	1	0.984925	1	0.994975	0.829146	1	1	1	1	0.994975	0.98995	0.984925	0.984925	1	1	0.994975	1	0.98995	0.98995	0.98995	0.994975	0.98995	0.98995	0.98995	1	0.929648	0.98995	0.98995	0.98995	0.98995	0.979899	0.98995	0.98995	1	0.98995	0.974874	0.98995	0.994975	0.994975	0.994975	0.98995	0.98995	0.994975	0.98995	1	0.98995	1	0.974874	0.994975	1	0.994975	0.994975	0.994975	0.979899	0.994975	0.98995	0.984925	1	0.98995	0.994975	1	0.994975	0.994975	1	1	1	0.98995	0.994975	0.994975	0.98995	1	0.98995	0.994975	1	0.979899	1	0.98995	0.994975	0.994975	0.994975	0.994975	1	1	1	1	1	0.994975	0.994975	0.98995	0.98995	0.979899	0.979899	1	0.994975	0.763819	0.984925	0.979899	0.994975	0.994975	1	0.994975	0.994975	1	0.994975	0.98995	0.98995	0.994975	0.994975	1	0.98995	0.994975	0.979899	0.994975	1	1	0.994975	0.994975	0.98995	1	0.994975	0.98995	0.98995	1	1	0.98995	0.994975	0.994975	0.994975	0.994975	1	0.98995	0.98995	1	0.98995	0.994975	0.994975	0.994975	0.98995	1	1	1	1	1	1	0.98995	0.984925	0.994975	1	0.98995	1	1	1	1	0.994975	0.834171	0.969849	0.984925	1	1	1	0.758794	1	0.994975	0.763819	0.994975	0.994975	0.98995	0.98995	0.98995	0.994975	0.994975	0.994975	0.994975	0.994975	0.994975	1	1	1	1	1	1	0.98995	0.98995	0.98995	0.994975	0.994975	1	1	0.984925	0.994975	0.98995	0.994975	0.98995	0.994975	0.994975	0.98995	0.98995	0.994975	0.994975	0.984925	1	0.98995	1	0.98995	1	0.98995	0.984925	1	0.984925	1	1	0.994975	0.994975	0.994975	0.994975	0.994975	0.98995	0.994975	0.98995	0.98995	0.994975	0.98995	0.98995	0.994975	0.994975	0.98995	0.98995	0.994975	1	0.994975	1	0.994975	0.984925	0.994975	0.984925	0.98995	1	0.98995	0.994975	0.994975	1	0.994975	0.994975	0.98995	0.98995	0.994975	1	0.984925	1	0.994975	0.994975	0.98995	1	1	0.98995	0.994975	0.984925	0.994975	0.98995	1	0.994975	0.994975	0.98995	0.994975	0.98995	1	0.994975	0.994975	0.98995	0.98995	0.98995	0.994975	0.994975	1	0.98995	0.994975	0.98995	0.98995	0.994975	0.994975	0.994975	0.98995	1	0.994975	0.98995	0.994975	0.994975	0.994975	0.994975	0.994975	0.994975	1	1	0.994975	1	0.994975	1	0.994975	0.979899	0.98995	0.984925	0.969849	0.994975	0.994975	0.979899	0.984925	0.994975	0.994975	1	0.994975	0.994975	0.994975	0.98995	1	0.994975	1	0.994975	0.98995	0.98995	1	0.994975	0.984925	0.994975	1	1	1	0.98995	1	1	0.994975	0.98995	0.98995	1	0.984925	1	0.98995	1	0.98995	1	1	0.98995	0.98995	0.98995	1	0.984925	1	1	0.98995	0.98995	0.994975	1	1	1	0.98995	0.994975	1	1	0.979899	1	0.974874	0.98995	0.98995	0.994975	0.98995	0.98995	1	0.98995	0.994975	1	1	0.98995	0.994975	0.98995	0.984925	0.994975	0.994975	0.994975	0.984925	1	1	1	1	0.98995	1	0.994975	0.994975	0.994975	0.98995	0.98995	0.994975	1	0.994975	0.994975	0.98995	1	1	0.98995	1	0.994975	1	0.994975	0.98995	0.758794	0.994975	1	0.994975	0.98995	0.98995	1	1	0.98995	0.98995	1	0.98995	0.98995	1	0.994975	0.994975	0.98995	1	1	1	1	0.98995	1	0.994975	0.994975	0.994975	0.994975	0.994975	0.98995	0.98995	0.98995	0.98995	0.98995	1	1	1	0.994975	0.98995	1	0.98995	0.98995	0.98995	0.98995	0.829146	0.979899	0.979899	0.98995	1	0.979899	1	0.834171	0.834171	0.98995	0.98995	0.98995	1	1	0.994975	0.994975	0.994975	0.994975	0.994975	0.994975	1	0.994975	0.984925	0.98995	0.984925	0.98995	0.98995	1	0.974874	1	1	1	0.824121	0.834171	1	1	0.984925	0.984925	0.753769	1	0.98995	0.98995	1	0.98995	0.994975	1	1	1	1	0.98995	1	0.98995	0.98995	0.98995	1	0.974874	1	0.98995	0.758794	0.979899	0.994975	0.994975	0.994975	0.98995	1	1	0.994975	1	0.994975	0.994975	1	0.984925	1	0.994975	1	1	0.994975	1	0.98995	0.984925	0.974874	0.98995	1	0.98995	0.824121	0.748744	0.98995	0.984925	0.98995	0.98995	1	1	0.98995	0.98995	1	1	0.98995	0.979899	0.994975	1	0.979899	0.984925	0.994975	0.994975	0.994975	0.98995	0.984925	0.98995	1	0.98995	1	0.994975	0.994975	0.994975	0.994975	0.994975	0.994975	0.994975	0.994975	0.98995	1	0.98995	0.994975	1	0.994975	1	0.98995	1	0.994975	0.98995	1	0.994975	0.98995	0.98995	0.994975	0.984925	1	0.829146	0.98995	0.98995	0.98995	0.984925	0.994975	1	1	0.98995	0.98995	0.98995	0.98995	1	1	1	0.98995	0.979899	1	0.753769	0.758794	0.753769	0.758794	0.763819	0.753769	0.763819	0.748744	0.748744	0.758794	0.763819
CLO_BA8717AA	0.753769	0.994975	1	0.994975	0.98995	1	0.98995	0.994975	0.994975	0.98995	0.994975	1	1	1	0.994975	1	1	0.98995	0.98995	0.98995	0.994975	0.98995	0.994975	0.984925	1	0.994975	1	0.994975	0.98995	0.994975	0.98995	0.994975	0.979899	0.994975	0.984925	0.98995	0.98995	0.994975	1	0.994975	0.994975	0.994975	0.994975	0.98995	0.98995	1	0.984925	1	0.98995	0.98995	0.98995	0.98995	0.98995	0.98995	0.994975	0.994975	0.994975	0.98995	0.98995	1	0.773869	0.773869	0.994975	0.98995	0.98995	1	0.98995	0.98995	0.98995	0.98995	0.773869	1	0.773869	0.98995	0.994975	0.98995	0.98995	1	0.98995	0.98995	0.98995	1	0.994975	0.984925	0.98995	0.753769	0.98995	0.98995	1	0.98995	1	0.994975	0.98995	1	1	0.994975	1	0.98995	1	0.994975	0.98995	0.98995	0.98995	0.994975	0.994975	0.98995	0.98995	0.98995	0.994975	0.994975	0.994975	0.98995	1	0.994975	0.98995	0.994975	1	0.98995	0.98995	0.98995	1	1	0.98995	0.98995	0.994975	1	0.98995	0.98995	0.994975	0.994975	0.98995	0.98995	1	1	0.994975	0.98995	0.994975	1	0.98995	0.98995	0.98995	0.98995	0.98995	1	1	1	0.994975	0.994975	1	1	1	0.984925	1	0.98995	0.994975	1	0.98995	0.98995	0.98995	1	1	1	0.98995	0.98995	0.994975	0.98995	0.994975	0.984925	0.994975	0.994975	1	1	1	1	1	1	0.758794	1	1	0.994975	0.98995	1	0.994975	0.98995	0.98995	1	0.984925	0.98995	0.994975	0.994975	0.98995	0.98995	0.994975	0.994975	0.98995	1	0.994975	0.98995	0.98995	0.98995	1	1	1	0.98995	0.98995	0.98995	0.98995	0.994975	0.994975	0.994975	0.994975	0.98995	0.98995	0.98995	0.994975	0.98995	0.98995	0.98995	0.773869	0.773869	0.773869	0.763819	0.773869	0.994975	0.98995	0.98995	1	0.753769	0.98995	0.974874	0.994975	0.994975	0.994975	1	0.768844	0.98995	1	0.974874	0.98995	0.994975	0.98995	0.994975	0.994975	0.994975	0.994975	0.994975	0.839196	0.994975	0.994975	0.994975	0.98995	0.98995	0.98995	1	0.98995	0.994975	0.994975	1	1	0.959799	0.994975	0.98995	1	1	1	1	0.994975	0.98995	1	1	0.98995	0.98995	0.98995	0.98995	0.994975	0.994975	0.98995	0.98995	1	0.98995	0.98995	0.994975	1	0.98995	0.994975	0.98995	0.994975	0.98995	0.994975	0.98995	0.994975	1	0.994975	0.994975	0.994975	0.994975	0.994975	0.994975	0.994975	1	0.98995	0.98995	0.98995	0.994975	0.994975	0.994975	0.98995	0.98995	1	0.994975	0.98995	1	0.994975	0.994975	1	0.98995	0.844221	0.98995	0.98995	0.994975	0.98995	0.98995	0.994975	0.994975	0.994975	0.98995	0.994975	0.994975	0.98995	1	0.98995	0.98995	0.994975	0.994975	0.994975	1	0.994975	0.994975	0.994975	0.994975	0.994975	0.994975	0.994975	0.994975	0.994975	0.98995	1	0.994975	1	0.98995	0.98995	0.98995	1	0.979899	0.994975	0.994975	0.994975	0.979899	0.994975	0.98995	0.98995	0.98995	0.98995	0.98995	0.984925	0.994975	0.994975	0.98995	0.994975	0.98995	0.994975	0.98995	0.98995	0.773869	0.98995	0.994975	0.98995	0.994975	0.763819	0.98995	1	0.98995	0.994975	0.994975	0.98995	0.98995	1	0.98995	0.994975	0.98995	0.98995	1	0.994975	0.994975	0.994975	0.98995	0.98995	0.994975	1	0.994975	0.98995	0.994975	0.994975	1	0.98995	1	0.98995	0.98995	0.994975	1	0.844221	0.98995	1	0.98995	0.98995	0.994975	1	0.98995	0.994975	0.984925	0.98995	0.994975	0.98995	0.98995	0.98995	0.98995	0.98995	0.98995	0.994975	0.98995	0.98995	1	0.98995	1	0.994975	0.773869	1	0.98995	0.98995	0.994975	0.98995	0.984925	0.994975	1	0.984925	0.98995	0.98995	0.994975	0.98995	0.994975	0.839196	0.98995	0.98995	0.98995	0.98995	0.994975	0.98995	0.994975	0.994975	0.98995	0.98995	0.994975	0.98995	1	0.98995	1	0.994975	1	1	0.98995	0.98995	0.939698	1	1	0.98995	1	0.98995	1	0.98995	0.98995	1	0.984925	1	0.994975	0.994975	0.994975	1	1	0.994975	1	0.98995	1	0.98995	0.984925	0.994975	0.98995	0.994975	0.994975	0.994975	0.98995	0.994975	1	0.984925	0.98995	1	0.994975	0.98995	0.994975	0.994975	0.98995	0.98995	0.98995	1	0.994975	0.994975	1	0.98995	1	0.994975	0.98995	0.98995	0.98995	0.98995	0.994975	0.994975	0.994975	0.994975	0.98995	0.98995	0.98995	0.98995	0.98995	0.994975	0.994975	1	1	0.98995	0.98995	0.98995	0.994975	0.773869	0.98995	0.98995	0.994975	0.994975	0.98995	0.994975	0.994975	0.98995	0.994975	1	0.98995	0.994975	0.994975	0.98995	1	0.994975	0.98995	0.994975	0.98995	0.98995	0.994975	0.994975	1	0.98995	0.994975	0.98995	1	0.98995	0.98995	1	0.994975	0.994975	0.994975	0.994975	0.98995	1	0.98995	0.98995	0.98995	0.994975	0.994975	0.994975	0.98995	0.98995	0.98995	0.98995	0.98995	0.98995	0.98995	1	0.994975	0.994975	0.98995	1	0.98995	0.98995	0.98995	0.98995	0.994975	0.844221	0.979899	0.994975	0.98995	0.98995	0.98995	0.768844	0.98995	0.994975	0.773869	0.994975	0.994975	1	1	1	0.994975	0.994975	0.994975	0.994975	0.994975	0.994975	0.98995	0.98995	0.98995	0.98995	0.98995	0.98995	1	1	1	0.994975	0.994975	0.98995	0.98995	0.994975	0.994975	0.98995	0.994975	0.98995	0.994975	0.994975	1	1	0.994975	0.994975	0.994975	0.98995	1	0.98995	1	0.98995	1	0.994975	0.98995	0.994975	0.98995	0.98995	0.994975	0.994975	0.994975	0.994975	0.994975	0.98995	0.994975	1	1	0.994975	0.98995	0.98995	0.994975	0.994975	0.98995	0.98995	0.994975	0.98995	0.994975	0.98995	0.994975	0.994975	0.994975	0.994975	0.98995	0.98995	0.98995	0.994975	0.994975	0.98995	0.994975	0.994975	0.98995	1	0.994975	0.98995	0.994975	0.98995	0.994975	0.994975	0.98995	0.98995	0.98995	1	0.994975	0.994975	0.994975	0.98995	0.98995	0.994975	0.994975	0.98995	0.994975	1	0.98995	0.994975	0.994975	0.98995	1	1	0.994975	0.994975	0.98995	0.98995	0.994975	0.98995	0.98995	0.994975	0.994975	0.994975	0.98995	0.98995	0.994975	0.98995	0.994975	0.994975	0.994975	0.994975	0.994975	0.994975	0.98995	0.98995	0.994975	0.98995	0.994975	0.98995	0.994975	0.98995	1	0.994975	0.979899	0.994975	0.994975	0.98995	0.994975	0.994975	0.994975	0.98995	0.994975	0.994975	0.994975	0.98995	0.98995	0.994975	0.98995	0.994975	0.98995	0.98995	0.98995	0.994975	0.994975	0.994975	0.98995	0.98995	0.98995	1	0.98995	0.98995	0.994975	1	1	0.98995	0.994975	0.98995	1	0.98995	0.98995	0.98995	0.98995	1	0.98995	1	0.98995	0.994975	0.98995	0.98995	1	1	0.994975	0.98995	0.98995	0.98995	0.98995	0.994975	0.98995	0.98995	0.98995	0.98995	0.984925	0.98995	0.98995	0.994975	0.98995	0.98995	0.98995	1	0.994975	0.98995	0.98995	1	0.994975	1	0.994975	0.994975	0.994975	0.994975	0.994975	0.98995	0.98995	0.98995	0.98995	1	0.98995	0.994975	0.994975	0.994975	1	1	0.994975	0.98995	0.994975	0.994975	1	0.98995	0.98995	0.98995	0.98995	0.994975	0.98995	0.994975	0.98995	0.768844	0.994975	0.98995	0.994975	0.98995	1	0.98995	0.98995	1	1	0.98995	1	0.98995	0.98995	0.994975	0.994975	1	0.98995	0.98995	0.98995	0.98995	1	0.98995	0.994975	0.994975	0.994975	0.994975	0.994975	0.98995	0.98995	1	1	0.98995	0.98995	0.98995	0.98995	0.994975	0.98995	0.98995	1	1	0.994975	0.98995	0.839196	0.98995	0.98995	1	0.98995	0.98995	0.98995	0.844221	0.844221	0.98995	0.98995	0.98995	0.98995	0.98995	0.994975	0.994975	0.994975	0.994975	0.994975	0.994975	0.98995	0.994975	0.994975	1	0.994975	1	1	0.98995	0.984925	0.98995	0.98995	0.98995	0.834171	0.844221	0.98995	0.98995	0.994975	0.994975	0.763819	0.98995	0.98995	1	0.98995	1	0.994975	0.98995	0.98995	0.98995	0.98995	1	0.98995	0.98995	1	1	0.98995	0.984925	0.98995	0.98995	0.768844	0.979899	0.994975	0.994975	0.994975	1	0.98995	0.98995	0.984925	0.98995	0.994975	0.994975	0.98995	0.994975	0.98995	0.994975	0.98995	0.98995	0.994975	0.98995	0.98995	0.994975	0.984925	0.98995	0.98995	1	0.824121	0.758794	1	0.994975	1	1	0.98995	0.98995	0.98995	1	0.98995	0.98995	1	0.979899	0.994975	0.98995	0.979899	0.994975	0.994975	0.994975	0.994975	0.98995	0.994975	1	0.98995	1	0.98995	0.994975	0.994975	0.984925	0.994975	0.994975	0.994975	0.994975	0.994975	1	0.98995	1	0.994975	0.98995	0.994975	0.98995	1	0.98995	0.994975	1	0.98995	0.994975	0.98995	1	0.994975	0.994975	0.98995	0.839196	1	1	1	0.994975	0.994975	0.98995	0.98995	1	1	1	1	0.98995	0.98995	0.98995	1	0.98995	0.98995	0.763819	0.768844	0.763819	0.768844	0.773869	0.763819	0.773869	0.758794	0.758794	0.768844	0.773869
CLO_BA8718AA	0.758794	0.994975	0.98995	0.994975	0.98995	0.98995	0.98995	0.994975	0.994975	1	0.994975	0.98995	0.98995	0.98995	0.984925	0.98995	0.98995	0.98995	0.98995	0.98995	0.984925	0.98995	0.994975	0.974874	0.98995	0.994975	0.98995	0.994975	1	0.994975	0.98995	0.984925	0.979899	0.994975	0.974874	0.98995	0.98995	0.984925	0.98995	0.984925	0.994975	0.994975	0.994975	0.98995	0.98995	0.98995	0.974874	0.98995	0.98995	0.98995	0.979899	0.98995	0.98995	0.98995	0.994975	0.994975	0.994975	0.98995	0.979899	0.98995	0.773869	0.773869	0.984925	0.979899	0.98995	0.98995	0.98995	0.98995	0.98995	0.98995	0.773869	0.98995	0.773869	0.98995	0.984925	0.98995	0.979899	0.98995	0.98995	0.98995	0.98995	0.98995	0.994975	0.984925	0.98995	0.758794	0.98995	0.98995	0.98995	0.98995	0.98995	0.994975	0.98995	0.98995	0.98995	0.984925	0.98995	0.98995	0.98995	0.984925	0.98995	0.98995	0.98995	0.994975	0.994975	0.98995	0.98995	0.98995	0.984925	0.984925	0.994975	0.98995	0.98995	0.994975	0.98995	0.994975	0.98995	0.98995	0.98995	0.98995	0.98995	0.98995	0.98995	0.98995	0.994975	0.98995	0.98995	0.979899	0.994975	0.994975	0.98995	0.98995	0.98995	0.98995	0.994975	0.98995	0.994975	0.98995	0.98995	0.98995	0.98995	0.98995	0.98995	0.98995	0.98995	0.98995	0.994975	0.994975	0.98995	0.98995	0.98995	0.974874	0.98995	0.98995	0.994975	0.98995	0.98995	0.98995	0.98995	0.98995	0.98995	0.98995	0.98995	0.98995	0.994975	0.98995	0.994975	0.994975	0.984925	0.994975	0.98995	0.98995	0.98995	0.98995	0.98995	0.98995	0.758794	0.98995	0.98995	0.994975	0.98995	0.98995	0.994975	0.98995	0.98995	0.98995	0.974874	0.98995	0.994975	0.994975	0.98995	0.98995	0.994975	0.984925	0.979899	0.98995	0.994975	0.979899	0.98995	0.98995	0.98995	0.98995	0.98995	0.98995	0.98995	0.98995	0.98995	0.984925	0.984925	0.984925	0.984925	0.98995	0.98995	0.98995	0.994975	0.98995	0.98995	0.98995	0.773869	0.773869	0.773869	0.763819	0.773869	0.984925	0.979899	0.979899	0.98995	0.758794	0.98995	0.964824	0.994975	0.994975	0.994975	0.98995	0.768844	0.98995	0.98995	0.964824	0.98995	0.994975	0.979899	0.984925	0.984925	0.984925	0.984925	0.994975	0.839196	0.994975	0.984925	0.994975	0.98995	0.979899	0.98995	0.98995	0.98995	0.994975	0.984925	0.98995	0.98995	0.959799	0.994975	0.979899	0.98995	0.98995	0.98995	0.98995	0.984925	0.98995	0.98995	0.98995	0.98995	0.98995	0.98995	0.98995	0.994975	0.994975	0.98995	1	0.98995	0.98995	0.98995	0.994975	0.98995	0.98995	0.994975	0.98995	0.984925	0.98995	0.994975	0.98995	0.994975	0.98995	0.994975	0.984925	0.994975	0.994975	0.994975	0.994975	0.984925	0.98995	0.98995	0.98995	0.98995	0.994975	0.994975	0.994975	0.98995	0.98995	0.98995	0.994975	0.98995	0.98995	0.984925	0.994975	0.98995	0.98995	0.844221	0.98995	0.98995	0.994975	0.98995	0.98995	0.994975	0.994975	0.994975	0.98995	0.984925	0.994975	0.979899	0.98995	0.98995	0.98995	0.984925	0.994975	0.994975	0.98995	0.994975	0.994975	0.994975	0.994975	0.994975	0.994975	0.994975	0.994975	0.994975	0.979899	0.98995	0.994975	0.98995	0.98995	0.98995	0.98995	0.98995	0.979899	0.994975	0.994975	0.994975	0.979899	0.994975	0.98995	0.979899	0.98995	0.98995	0.98995	0.974874	0.994975	0.994975	0.98995	0.994975	0.979899	0.994975	0.98995	0.98995	0.773869	0.98995	0.994975	0.98995	0.994975	0.763819	0.98995	0.98995	0.98995	0.994975	0.994975	0.98995	0.98995	0.98995	0.98995	0.994975	0.979899	0.98995	0.98995	0.994975	0.984925	0.994975	0.98995	0.98995	0.994975	0.98995	0.994975	0.979899	0.994975	0.994975	0.98995	0.98995	0.98995	0.98995	0.98995	0.984925	0.98995	0.844221	0.98995	0.98995	0.98995	0.979899	0.994975	0.98995	0.98995	0.984925	0.974874	0.98995	0.994975	0.98995	0.98995	0.98995	0.98995	0.98995	0.979899	0.984925	0.98995	0.98995	0.98995	0.98995	0.98995	0.994975	0.773869	0.98995	0.979899	0.979899	0.994975	0.98995	0.974874	0.984925	0.98995	0.974874	1	0.98995	0.994975	0.98995	0.994975	0.839196	0.98995	0.98995	0.98995	0.98995	0.994975	0.98995	0.984925	0.984925	0.98995	0.98995	0.994975	0.98995	0.98995	0.98995	0.98995	0.994975	0.98995	0.98995	0.98995	0.98995	0.929648	0.98995	0.98995	1	0.98995	0.979899	0.98995	0.98995	0.98995	0.98995	0.974874	0.98995	0.994975	0.994975	0.994975	0.98995	0.98995	0.994975	0.98995	0.98995	0.98995	0.98995	0.974874	0.994975	0.98995	0.994975	0.994975	0.994975	0.979899	0.994975	0.98995	0.994975	0.98995	0.98995	0.994975	0.98995	0.994975	0.994975	0.98995	0.98995	0.98995	0.98995	0.994975	0.994975	0.98995	0.98995	0.98995	0.994975	0.98995	0.979899	0.98995	0.98995	0.994975	0.994975	0.994975	0.994975	0.98995	0.98995	0.98995	0.98995	0.98995	0.994975	0.994975	0.98995	0.98995	0.979899	0.979899	0.98995	0.994975	0.773869	0.984925	0.979899	0.994975	0.994975	0.98995	0.994975	0.994975	0.98995	0.994975	0.98995	0.98995	0.994975	0.994975	0.98995	0.98995	0.994975	0.979899	0.994975	0.98995	0.98995	0.994975	0.994975	0.98995	0.98995	0.994975	0.98995	0.98995	0.98995	0.98995	0.98995	0.994975	0.994975	0.994975	0.994975	0.98995	0.98995	1	0.98995	0.98995	0.994975	0.994975	0.994975	0.98995	0.98995	0.98995	0.98995	0.98995	0.98995	0.98995	0.98995	0.984925	0.994975	0.98995	0.98995	0.98995	0.98995	0.98995	0.98995	0.994975	0.844221	0.969849	0.984925	0.98995	0.98995	0.98995	0.768844	0.98995	0.994975	0.773869	0.994975	0.994975	0.98995	0.98995	0.98995	0.994975	0.994975	0.994975	0.994975	0.994975	0.994975	0.98995	0.98995	0.98995	0.98995	0.98995	0.98995	0.98995	0.98995	0.98995	0.994975	0.994975	0.98995	0.98995	0.984925	0.994975	1	0.994975	1	0.994975	0.994975	0.98995	0.98995	0.994975	0.994975	0.984925	0.98995	0.98995	0.98995	0.98995	0.98995	0.98995	0.984925	0.98995	0.984925	0.98995	0.98995	0.994975	0.994975	0.994975	0.994975	0.994975	0.98995	0.994975	0.98995	0.98995	0.994975	1	0.98995	0.994975	0.994975	1	0.98995	0.994975	0.98995	0.994975	0.98995	0.994975	0.984925	0.994975	0.984925	0.98995	0.98995	0.98995	0.994975	0.994975	0.98995	0.994975	0.994975	0.98995	0.98995	0.994975	0.98995	0.984925	0.98995	0.994975	0.994975	1	0.98995	0.98995	0.98995	0.994975	0.984925	0.994975	1	0.98995	0.994975	0.994975	1	0.994975	0.98995	0.98995	0.994975	0.994975	1	0.98995	0.98995	0.994975	0.994975	0.98995	1	0.994975	1	1	0.994975	0.994975	0.994975	1	0.98995	0.994975	0.98995	0.994975	0.994975	0.994975	0.994975	0.994975	0.994975	0.98995	0.98995	0.994975	0.98995	0.994975	0.98995	0.994975	0.979899	0.98995	0.984925	0.969849	0.994975	0.994975	0.979899	0.984925	0.994975	0.994975	0.98995	0.994975	0.994975	0.994975	0.98995	0.98995	0.994975	0.98995	0.994975	0.98995	0.98995	0.98995	0.994975	0.984925	0.994975	0.98995	0.98995	0.98995	0.98995	0.98995	0.98995	0.994975	0.98995	0.98995	0.98995	0.984925	0.98995	0.98995	0.98995	0.98995	0.98995	0.98995	0.98995	0.98995	0.98995	0.98995	0.984925	0.98995	0.98995	0.98995	0.98995	0.994975	0.98995	0.98995	0.98995	0.98995	0.994975	0.98995	0.98995	0.979899	0.98995	0.974874	0.98995	0.98995	0.994975	1	0.98995	0.98995	0.98995	0.994975	0.98995	0.98995	0.98995	0.994975	0.98995	0.984925	0.994975	0.994975	0.994975	0.984925	0.98995	0.98995	0.98995	0.98995	0.98995	0.98995	0.994975	0.994975	0.994975	0.98995	0.98995	0.994975	0.98995	0.994975	0.994975	0.98995	0.98995	0.98995	0.98995	0.98995	0.994975	0.98995	0.994975	0.98995	0.768844	0.994975	0.98995	0.994975	0.98995	0.98995	0.98995	0.98995	0.98995	0.98995	0.98995	0.98995	0.98995	0.98995	0.984925	0.994975	0.98995	0.98995	0.98995	0.98995	0.98995	0.98995	0.98995	0.994975	0.994975	0.994975	0.994975	0.994975	0.98995	0.98995	0.98995	0.98995	0.98995	0.98995	0.98995	0.98995	0.994975	0.98995	0.98995	0.98995	0.98995	0.98995	0.98995	0.839196	0.979899	0.979899	0.98995	0.98995	0.979899	0.98995	0.844221	0.844221	0.98995	0.98995	0.98995	0.98995	0.98995	0.994975	0.994975	0.994975	0.994975	0.994975	0.994975	0.98995	0.984925	0.984925	0.98995	0.984925	0.98995	0.98995	0.98995	0.974874	0.98995	0.98995	0.98995	0.834171	0.844221	0.98995	0.98995	0.984925	0.984925	0.763819	0.98995	0.98995	0.98995	0.98995	0.98995	0.994975	0.98995	0.98995	0.98995	0.98995	0.98995	0.98995	0.98995	0.98995	0.98995	0.98995	0.974874	0.98995	0.98995	0.768844	0.979899	0.994975	0.994975	0.994975	0.98995	0.98995	0.98995	0.984925	0.98995	0.994975	0.994975	0.98995	0.984925	0.98995	0.994975	0.98995	0.98995	0.994975	0.98995	1	0.984925	0.974874	0.98995	0.98995	0.98995	0.834171	0.758794	0.98995	0.984925	0.98995	0.98995	0.98995	0.98995	1	0.98995	0.98995	0.98995	0.98995	0.979899	0.994975	0.98995	0.979899	0.984925	0.994975	0.994975	0.994975	0.98995	0.984925	0.98995	0.98995	0.98995	0.98995	0.994975	0.994975	0.984925	0.994975	0.994975	0.994975	0.994975	0.994975	0.98995	0.98995	0.98995	0.994975	0.98995	0.994975	0.98995	0.98995	0.98995	0.994975	0.98995	0.98995	0.994975	0.98995	0.98995	0.994975	0.984925	0.98995	0.839196	0.98995	0.98995	0.98995	0.984925	0.994975	0.98995	0.98995	0.98995	0.98995	0.98995	0.98995	0.98995	0.98995	0.98995	0.98995	0.979899	0.98995	0.763819	0.768844	0.763819	0.768844	0.773869	0.763819	0.773869	0.758794	0.758794	0.768844	0.773869
CLO_BA8736AA	0.748744	0.994975	0.98995	0.994975	1	0.98995	1	0.994975	0.994975	0.98995	0.994975	0.98995	0.98995	0.98995	0.984925	0.98995	0.98995	0.98995	1	1	0.984925	0.98995	0.994975	0.974874	0.98995	0.994975	0.98995	0.994975	0.98995	0.994975	1	0.984925	0.979899	0.994975	0.974874	1	1	0.984925	0.98995	0.984925	0.994975	0.994975	0.994975	0.98995	0.98995	0.98995	0.974874	0.98995	1	1	0.979899	1	1	1	0.994975	0.994975	0.994975	1	0.979899	0.98995	0.763819	0.763819	0.984925	0.979899	1	0.98995	1	0.98995	1	0.98995	0.763819	0.98995	0.763819	0.98995	0.984925	1	0.979899	0.98995	0.98995	1	0.98995	0.98995	0.994975	0.984925	0.98995	0.748744	0.98995	1	0.98995	1	0.98995	0.994975	1	0.98995	0.98995	0.984925	0.98995	1	0.98995	0.984925	1	1	1	0.994975	0.994975	1	1	1	0.984925	0.984925	0.994975	1	0.98995	0.994975	0.98995	0.994975	0.98995	1	0.98995	1	0.98995	0.98995	1	1	0.994975	0.98995	1	0.979899	0.994975	0.994975	1	1	0.98995	0.98995	0.994975	1	0.994975	0.98995	0.98995	0.98995	0.98995	1	1	0.98995	0.98995	0.98995	0.994975	0.994975	0.98995	0.98995	0.98995	0.974874	0.98995	1	0.994975	0.98995	1	1	1	0.98995	0.98995	0.98995	0.98995	0.98995	0.994975	1	0.994975	0.984925	0.984925	0.994975	0.98995	0.98995	0.98995	0.98995	0.98995	0.98995	0.748744	0.98995	0.98995	0.994975	1	0.98995	0.994975	1	1	0.98995	0.974874	1	0.994975	0.994975	1	1	0.994975	0.984925	0.979899	0.98995	0.994975	0.979899	1	1	0.98995	0.98995	0.98995	1	1	1	0.98995	0.984925	0.984925	0.984925	0.984925	1	1	0.98995	0.994975	0.98995	0.98995	0.98995	0.763819	0.763819	0.763819	0.753769	0.763819	0.984925	0.979899	0.979899	0.98995	0.748744	0.98995	0.964824	0.994975	0.994975	0.994975	0.98995	0.758794	1	0.98995	0.964824	1	0.994975	0.979899	0.984925	0.984925	0.994975	0.984925	0.994975	0.829146	0.994975	0.984925	0.994975	0.98995	0.979899	0.98995	0.98995	1	0.994975	0.984925	0.98995	0.98995	0.969849	0.994975	0.979899	0.98995	0.98995	0.98995	0.98995	0.984925	1	0.98995	0.98995	1	1	1	1	0.994975	0.994975	0.98995	0.98995	0.98995	0.98995	1	0.994975	0.98995	1	0.994975	0.98995	0.984925	0.98995	0.994975	0.98995	0.994975	0.98995	0.994975	0.984925	0.994975	0.994975	0.994975	0.994975	0.984925	0.98995	1	1	1	0.994975	0.994975	0.994975	1	1	0.98995	0.994975	1	0.98995	0.984925	0.994975	0.98995	1	0.834171	1	1	0.994975	1	1	0.994975	0.994975	0.994975	1	0.984925	0.994975	0.979899	0.98995	1	0.98995	0.984925	0.994975	0.994975	0.98995	0.994975	0.994975	0.994975	0.994975	0.994975	0.994975	0.994975	0.994975	0.994975	0.979899	0.98995	0.994975	0.98995	1	0.98995	0.98995	0.98995	0.979899	0.994975	0.994975	0.994975	0.979899	0.994975	1	0.979899	1	1	1	0.974874	0.994975	0.994975	1	0.994975	0.979899	0.994975	1	1	0.763819	1	0.994975	1	0.994975	0.753769	0.98995	0.98995	1	0.994975	0.994975	1	1	0.98995	1	0.994975	0.979899	1	0.98995	0.994975	0.984925	0.994975	1	1	0.994975	0.98995	0.994975	0.979899	0.994975	0.994975	0.98995	1	0.98995	1	1	0.984925	0.98995	0.834171	1	0.98995	0.98995	0.979899	0.994975	0.98995	1	0.984925	0.974874	1	0.994975	0.98995	1	0.98995	1	1	0.979899	0.984925	1	1	0.98995	0.98995	0.98995	0.994975	0.763819	0.98995	0.979899	0.979899	0.994975	1	0.974874	0.984925	0.98995	0.974874	0.98995	1	0.984925	1	0.994975	0.829146	1	1	1	1	0.994975	0.98995	0.984925	0.984925	1	1	0.994975	1	0.98995	0.98995	0.98995	0.994975	0.98995	0.98995	0.98995	1	0.929648	0.98995	0.98995	0.98995	0.98995	0.979899	0.98995	0.98995	1	0.98995	0.974874	0.98995	0.994975	0.994975	0.994975	0.98995	0.98995	0.994975	0.98995	1	0.98995	1	0.974874	0.994975	1	0.994975	0.994975	0.994975	0.979899	0.994975	0.98995	0.984925	1	0.98995	0.994975	1	0.994975	0.994975	1	1	1	0.98995	0.994975	0.994975	0.98995	1	0.98995	0.994975	1	0.979899	1	0.98995	0.994975	0.994975	0.994975	0.994975	1	1	1	1	1	0.994975	0.994975	0.98995	0.98995	0.979899	0.979899	1	0.994975	0.763819	0.984925	0.979899	0.994975	0.994975	1	0.994975	0.994975	1	0.994975	0.98995	0.98995	0.994975	0.994975	1	0.98995	0.994975	0.979899	0.994975	1	1	0.994975	0.994975	0.98995	1	0.994975	0.98995	0.98995	1	1	0.98995	0.994975	0.994975	0.994975	0.994975	1	0.98995	0.98995	1	0.98995	0.994975	0.994975	0.994975	0.98995	1	1	1	1	1	1	0.98995	0.984925	0.994975	1	0.98995	1	1	1	1	0.994975	0.834171	0.969849	0.984925	1	1	1	0.758794	1	0.994975	0.763819	0.994975	0.994975	0.98995	0.98995	0.98995	0.994975	0.994975	0.994975	0.994975	0.994975	0.994975	1	1	1	1	1	1	0.98995	0.98995	0.98995	0.994975	0.994975	1	1	0.984925	0.994975	0.98995	0.994975	0.98995	0.994975	0.994975	0.98995	0.98995	0.994975	0.994975	0.984925	1	0.98995	1	0.98995	1	0.98995	0.984925	1	0.984925	1	1	0.994975	0.994975	0.994975	0.994975	0.994975	0.98995	0.994975	0.98995	0.98995	0.994975	0.98995	0.98995	0.994975	0.994975	0.98995	0.98995	0.994975	1	0.994975	1	0.994975	0.984925	0.994975	0.984925	0.98995	1	0.98995	0.994975	0.994975	1	0.994975	0.994975	0.98995	0.98995	0.994975	1	0.984925	1	0.994975	0.994975	0.98995	1	1	0.98995	0.994975	0.984925	0.994975	0.98995	1	0.994975	0.994975	0.98995	0.994975	0.98995	1	0.994975	0.994975	0.98995	0.98995	0.98995	0.994975	0.994975	1	0.98995	0.994975	0.98995	0.98995	0.994975	0.994975	0.994975	0.98995	1	0.994975	0.98995	0.994975	0.994975	0.994975	0.994975	0.994975	0.994975	1	1	0.994975	1	0.994975	1	0.994975	0.979899	0.98995	0.984925	0.969849	0.994975	0.994975	0.979899	0.984925	0.994975	0.994975	1	0.994975	0.994975	0.994975	0.98995	1	0.994975	1	0.994975	0.98995	0.98995	1	0.994975	0.984925	0.994975	1	1	1	0.98995	1	1	0.994975	0.98995	0.98995	1	0.984925	1	0.98995	1	0.98995	1	1	0.98995	0.98995	0.98995	1	0.984925	1	1	0.98995	0.98995	0.994975	1	1	1	0.98995	0.994975	1	1	0.979899	1	0.974874	0.98995	0.98995	0.994975	0.98995	0.98995	1	0.98995	0.994975	1	1	0.98995	0.994975	0.98995	0.984925	0.994975	0.994975	0.994975	0.984925	1	1	1	1	0.98995	1	0.994975	0.994975	0.994975	0.98995	0.98995	0.994975	1	0.994975	0.994975	0.98995	1	1	0.98995	1	0.994975	1	0.994975	0.98995	0.758794	0.994975	1	0.994975	0.98995	0.98995	1	1	0.98995	0.98995	1	0.98995	0.98995	1	0.994975	0.994975	0.98995	1	1	1	1	0.98995	1	0.994975	0.994975	0.994975	0.994975	0.994975	0.98995	0.98995	0.98995	0.98995	0.98995	1	1	1	0.994975	0.98995	1	0.98995	0.98995	0.98995	0.98995	0.829146	0.979899	0.979899	0.98995	1	0.979899	1	0.834171	0.834171	0.98995	0.98995	0.98995	1	1	0.994975	0.994975	0.994975	0.994975	0.994975	0.994975	1	0.994975	0.984925	0.98995	0.984925	0.98995	0.98995	1	0.974874	1	1	1	0.824121	0.834171	1	1	0.984925	0.984925	0.753769	1	0.98995	0.98995	1	0.98995	0.994975	1	1	1	1	0.98995	1	0.98995	0.98995	0.98995	1	0.974874	1	0.98995	0.758794	0.979899	0.994975	0.994975	0.994975	0.98995	1	1	0.994975	1	0.994975	0.994975	1	0.984925	1	0.994975	1	1	0.994975	1	0.98995	0.984925	0.974874	0.98995	1	0.98995	0.824121	0.748744	0.98995	0.984925	0.98995	0.98995	1	1	0.98995	0.98995	1	1	0.98995	0.979899	0.994975	1	0.979899	0.984925	0.994975	0.994975	0.994975	0.98995	0.984925	0.98995	1	0.98995	1	0.994975	0.994975	0.994975	0.994975	0.994975	0.994975	0.994975	0.994975	0.98995	1	0.98995	0.994975	1	0.994975	1	0.98995	1	0.994975	0.98995	1	0.994975	0.98995	0.98995	0.994975	0.984925	1	0.829146	0.98995	0.98995	0.98995	0.984925	0.994975	1	1	0.98995	0.98995	0.98995	0.98995	1	1	1	0.98995	0.979899	1	0.753769	0.758794	0.753769	0.758794	0.763819	0.753769	0.763819	0.748744	0.748744	0.758794	0.763819
CLO_BA8743AA	0.748744	0.994975	0.98995	0.994975	0.98995	0.98995	0.98995	0.994975	0.994975	0.98995	0.994975	0.98995	0.98995	0.98995	0.984925	0.98995	0.98995	1	0.98995	0.98995	0.984925	0.98995	0.994975	0.974874	0.98995	0.994975	0.98995	0.994975	0.98995	0.994975	0.98995	0.984925	0.979899	0.994975	0.974874	0.98995	0.98995	0.984925	0.98995	0.984925	0.994975	0.994975	0.994975	1	0.98995	0.98995	0.974874	0.98995	0.98995	0.98995	0.979899	0.98995	0.98995	0.98995	0.994975	0.994975	0.994975	0.98995	0.979899	0.98995	0.763819	0.763819	0.984925	0.979899	0.98995	0.98995	0.98995	1	0.98995	1	0.763819	0.98995	0.763819	1	0.984925	0.98995	0.979899	0.98995	0.98995	0.98995	1	0.98995	0.994975	0.994975	1	0.748744	1	0.98995	0.98995	0.98995	0.98995	0.994975	0.98995	0.98995	0.98995	0.984925	0.98995	0.98995	0.98995	0.984925	0.98995	0.98995	0.98995	0.994975	0.994975	0.98995	0.98995	0.98995	0.984925	0.984925	0.994975	0.98995	0.98995	0.994975	1	0.994975	0.98995	0.98995	1	0.98995	0.98995	0.98995	0.98995	0.98995	0.994975	0.98995	0.98995	0.979899	0.994975	0.994975	0.98995	0.98995	0.98995	0.98995	0.994975	0.98995	0.994975	0.98995	1	1	1	0.98995	0.98995	0.98995	0.98995	0.98995	0.994975	0.994975	0.98995	0.98995	0.98995	0.974874	0.98995	0.98995	0.994975	0.98995	0.98995	0.98995	0.98995	0.98995	0.98995	0.98995	1	1	0.994975	0.98995	0.994975	0.984925	0.984925	0.994975	0.98995	0.98995	0.98995	0.98995	0.98995	0.98995	0.748744	0.98995	0.98995	0.994975	0.98995	0.98995	0.994975	0.98995	0.98995	0.98995	0.974874	0.98995	0.994975	0.994975	0.98995	0.98995	0.994975	0.984925	0.979899	0.98995	0.994975	0.979899	0.98995	0.98995	0.98995	0.98995	0.98995	0.98995	0.98995	0.98995	1	0.984925	0.984925	0.984925	0.984925	0.98995	0.98995	0.98995	0.994975	0.98995	0.98995	1	0.763819	0.763819	0.763819	0.753769	0.763819	0.984925	0.979899	0.979899	0.98995	0.748744	1	0.964824	0.994975	0.994975	0.994975	0.98995	0.758794	0.98995	0.98995	0.964824	0.98995	0.994975	0.979899	0.984925	0.984925	0.984925	0.984925	0.994975	0.829146	0.994975	0.984925	0.994975	1	0.979899	1	0.98995	0.98995	0.994975	0.984925	0.98995	0.98995	0.959799	0.994975	0.979899	0.98995	0.98995	0.98995	0.98995	0.984925	0.98995	0.98995	0.98995	0.98995	0.98995	0.98995	0.98995	0.994975	0.994975	1	0.98995	0.98995	1	0.98995	0.994975	0.98995	0.98995	0.994975	1	0.984925	1	0.994975	1	0.994975	0.98995	0.994975	0.984925	0.994975	0.994975	0.994975	0.994975	0.984925	0.98995	0.98995	0.98995	0.98995	0.994975	0.994975	0.994975	0.98995	0.98995	0.98995	0.994975	0.98995	0.98995	0.984925	0.994975	0.98995	0.98995	0.834171	0.98995	0.98995	0.994975	0.98995	0.98995	0.994975	0.994975	0.994975	0.98995	0.984925	0.994975	0.979899	0.98995	0.98995	1	0.984925	0.994975	0.994975	0.98995	0.994975	0.994975	0.994975	0.994975	0.994975	0.994975	0.994975	0.994975	0.994975	0.979899	0.98995	0.994975	0.98995	0.98995	1	1	0.98995	0.979899	0.994975	0.994975	0.994975	0.979899	0.994975	0.98995	0.979899	0.98995	0.98995	0.98995	0.974874	0.994975	0.994975	0.98995	0.994975	0.979899	0.994975	0.98995	0.98995	0.763819	0.98995	0.994975	0.98995	0.994975	0.753769	1	0.98995	0.98995	0.994975	0.994975	0.98995	0.98995	0.98995	0.98995	0.994975	0.979899	0.98995	0.98995	0.994975	0.984925	0.994975	0.98995	0.98995	0.994975	0.98995	0.994975	0.979899	0.994975	0.994975	0.98995	0.98995	0.98995	0.98995	0.98995	0.984925	0.98995	0.834171	0.98995	0.98995	1	0.979899	0.994975	0.98995	0.98995	0.984925	0.974874	0.98995	0.994975	1	0.98995	1	0.98995	0.98995	0.979899	0.984925	0.98995	0.98995	0.98995	0.98995	0.98995	0.994975	0.763819	0.98995	0.979899	0.979899	0.994975	0.98995	0.974874	0.984925	0.98995	0.974874	0.98995	0.98995	0.984925	0.98995	0.994975	0.829146	0.98995	0.98995	0.98995	0.98995	0.994975	1	0.984925	0.984925	0.98995	0.98995	0.994975	0.98995	0.98995	1	0.98995	0.994975	0.98995	0.98995	1	0.98995	0.929648	0.98995	0.98995	0.98995	0.98995	0.979899	0.98995	0.98995	0.98995	0.98995	0.974874	0.98995	0.994975	0.994975	0.994975	0.98995	0.98995	0.994975	0.98995	0.98995	0.98995	0.98995	0.974874	0.994975	0.98995	0.994975	0.994975	0.994975	0.979899	0.994975	0.98995	0.984925	0.98995	0.98995	0.994975	0.98995	0.994975	0.994975	0.98995	0.98995	0.98995	0.98995	0.994975	0.994975	0.98995	0.98995	0.98995	0.994975	0.98995	0.979899	0.98995	1	0.994975	0.994975	0.994975	0.994975	0.98995	0.98995	0.98995	0.98995	0.98995	0.994975	0.994975	0.98995	0.98995	0.979899	0.979899	0.98995	0.994975	0.763819	0.984925	0.979899	0.994975	0.994975	0.98995	0.994975	0.994975	0.98995	0.994975	0.98995	1	0.994975	0.994975	0.98995	0.98995	0.994975	0.979899	0.994975	0.98995	0.98995	0.994975	0.994975	0.98995	0.98995	0.994975	1	0.98995	0.98995	0.98995	0.98995	0.994975	0.994975	0.994975	0.994975	0.98995	0.98995	0.98995	0.98995	1	0.994975	0.994975	0.994975	0.98995	0.98995	0.98995	0.98995	0.98995	0.98995	0.98995	0.98995	0.984925	0.994975	0.98995	0.98995	0.98995	0.98995	0.98995	0.98995	0.994975	0.834171	0.969849	0.984925	0.98995	0.98995	0.98995	0.758794	0.98995	0.994975	0.763819	0.994975	0.994975	0.98995	0.98995	0.98995	0.994975	0.994975	0.994975	0.994975	0.994975	0.994975	0.98995	0.98995	0.98995	0.98995	0.98995	0.98995	0.98995	0.98995	0.98995	0.994975	0.994975	0.98995	0.98995	0.984925	0.994975	0.98995	0.994975	0.98995	0.994975	0.994975	0.98995	0.98995	0.994975	0.994975	0.984925	0.98995	0.98995	0.98995	0.98995	0.98995	0.98995	0.984925	0.98995	0.984925	0.98995	0.98995	0.994975	0.994975	0.994975	0.994975	0.994975	1	0.994975	0.98995	0.98995	0.994975	0.98995	1	0.994975	0.994975	0.98995	1	0.994975	0.98995	0.994975	0.98995	0.994975	0.984925	0.994975	0.984925	1	0.98995	1	0.994975	0.994975	0.98995	0.994975	0.994975	1	0.98995	0.994975	0.98995	0.984925	0.98995	0.994975	0.994975	0.98995	0.98995	0.98995	0.98995	0.994975	0.984925	0.994975	0.98995	0.98995	0.994975	0.994975	0.98995	0.994975	0.98995	0.98995	0.994975	0.994975	0.98995	0.98995	0.98995	0.994975	0.994975	0.98995	0.98995	0.994975	0.98995	0.98995	0.994975	0.994975	0.994975	0.98995	0.98995	0.994975	1	0.994975	0.994975	0.994975	0.994975	0.994975	0.994975	0.98995	0.98995	0.994975	0.98995	0.994975	0.98995	0.994975	0.979899	0.98995	0.984925	0.969849	0.994975	0.994975	0.979899	0.984925	0.994975	0.994975	0.98995	0.994975	0.994975	0.994975	1	0.98995	0.994975	0.98995	0.994975	1	1	0.98995	0.994975	0.984925	0.994975	0.98995	0.98995	0.98995	0.98995	0.98995	0.98995	0.994975	0.98995	0.98995	0.98995	0.984925	0.98995	0.98995	0.98995	1	0.98995	0.98995	0.98995	1	0.98995	0.98995	0.984925	0.98995	0.98995	0.98995	0.98995	0.994975	0.98995	0.98995	0.98995	1	0.994975	0.98995	0.98995	0.979899	0.98995	0.974874	1	1	0.994975	0.98995	1	0.98995	0.98995	0.994975	0.98995	0.98995	0.98995	0.994975	0.98995	0.984925	0.994975	0.994975	0.994975	0.984925	0.98995	0.98995	0.98995	0.98995	0.98995	0.98995	0.994975	0.994975	0.994975	0.98995	0.98995	0.994975	0.98995	0.994975	0.994975	0.98995	0.98995	0.98995	1	0.98995	0.994975	0.98995	0.994975	1	0.758794	0.994975	0.98995	0.994975	1	0.98995	0.98995	0.98995	0.98995	0.98995	0.98995	0.98995	1	0.98995	0.984925	0.994975	0.98995	0.98995	0.98995	0.98995	0.98995	0.98995	0.98995	0.994975	0.994975	0.994975	0.994975	0.994975	1	1	0.98995	0.98995	0.994975	0.98995	0.98995	0.98995	0.994975	1	0.98995	0.98995	0.98995	0.98995	1	0.829146	0.979899	0.979899	0.98995	0.98995	0.979899	0.98995	0.834171	0.834171	1	1	1	0.98995	0.98995	0.994975	0.994975	0.994975	0.994975	0.994975	0.994975	0.98995	0.984925	0.984925	0.98995	0.984925	0.98995	0.98995	0.98995	0.974874	0.98995	0.98995	0.98995	0.824121	0.834171	0.98995	0.98995	0.984925	0.984925	0.753769	0.98995	1	0.98995	0.98995	0.98995	0.994975	0.98995	0.98995	0.98995	0.98995	0.98995	0.98995	1	0.98995	0.98995	0.98995	0.974874	0.98995	1	0.758794	0.979899	0.994975	0.994975	0.994975	0.98995	0.98995	0.98995	0.984925	0.98995	0.994975	0.994975	0.98995	0.984925	0.98995	0.994975	0.98995	0.98995	0.994975	0.98995	0.98995	0.984925	0.974874	1	0.98995	0.98995	0.824121	0.748744	0.98995	0.984925	0.98995	0.98995	0.98995	0.98995	0.98995	0.98995	0.98995	0.98995	0.98995	0.979899	0.994975	0.98995	0.979899	0.984925	0.994975	0.994975	0.994975	1	0.984925	0.98995	0.98995	0.98995	0.98995	0.994975	0.994975	0.984925	0.994975	0.994975	0.994975	0.994975	0.994975	0.98995	0.98995	0.98995	0.994975	0.98995	0.994975	0.98995	0.98995	0.98995	0.994975	0.98995	0.98995	0.994975	1	0.98995	0.994975	0.984925	0.98995	0.829146	0.98995	0.98995	0.98995	0.984925	0.994975	0.98995	0.98995	0.98995	0.98995	0.98995	0.98995	0.98995	0.98995	0.98995	0.98995	0.979899	0.98995	0.753769	0.758794	0.753769	0.758794	0.763819	0.753769	0.763819	0.748744	0.748744	0.758794	0.763819
CLO_BA8778AA	0.753769	1	0.994975	1	0.994975	0.994975	0.994975	1	1	0.994975	1	0.994975	0.994975	0.994975	0.98995	0.994975	0.994975	0.994975	0.994975	0.994975	0.98995	0.994975	1	0.979899	0.994975	1	0.994975	1	0.994975	1	0.994975	0.98995	0.984925	1	0.979899	0.994975	0.994975	0.98995	0.994975	0.98995	1	1	1	0.994975	0.994975	0.994975	0.979899	0.994975	0.994975	0.994975	0.984925	0.994975	0.994975	0.994975	1	1	1	0.994975	0.984925	0.994975	0.768844	0.768844	0.98995	0.984925	0.994975	0.994975	0.994975	0.994975	0.994975	0.994975	0.768844	0.994975	0.768844	0.994975	0.98995	0.994975	0.984925	0.994975	0.994975	0.994975	0.994975	0.994975	1	0.98995	0.994975	0.753769	0.994975	0.994975	0.994975	0.994975	0.994975	1	0.994975	0.994975	0.994975	0.98995	0.994975	0.994975	0.994975	0.98995	0.994975	0.994975	0.994975	1	1	0.994975	0.994975	0.994975	0.98995	0.98995	1	0.994975	0.994975	1	0.994975	1	0.994975	0.994975	0.994975	0.994975	0.994975	0.994975	0.994975	0.994975	1	0.994975	0.994975	0.984925	1	1	0.994975	0.994975	0.994975	0.994975	1	0.994975	1	0.994975	0.994975	0.994975	0.994975	0.994975	0.994975	0.994975	0.994975	0.994975	1	1	0.994975	0.994975	0.994975	0.979899	0.994975	0.994975	1	0.994975	0.994975	0.994975	0.994975	0.994975	0.994975	0.994975	0.994975	0.994975	1	0.994975	1	0.98995	0.98995	1	0.994975	0.994975	0.994975	0.994975	0.994975	0.994975	0.753769	0.994975	0.994975	1	0.994975	0.994975	1	0.994975	0.994975	0.994975	0.979899	0.994975	1	1	0.994975	0.994975	1	0.98995	0.984925	0.994975	1	0.984925	0.994975	0.994975	0.994975	0.994975	0.994975	0.994975	0.994975	0.994975	0.994975	0.98995	0.98995	0.98995	0.98995	0.994975	0.994975	0.994975	1	0.994975	0.994975	0.994975	0.768844	0.768844	0.768844	0.758794	0.768844	0.98995	0.984925	0.984925	0.994975	0.753769	0.994975	0.969849	1	1	1	0.994975	0.763819	0.994975	0.994975	0.969849	0.994975	1	0.984925	0.98995	0.98995	0.98995	0.98995	1	0.834171	1	0.98995	1	0.994975	0.984925	0.994975	0.994975	0.994975	1	0.98995	0.994975	0.994975	0.964824	1	0.984925	0.994975	0.994975	0.994975	0.994975	0.98995	0.994975	0.994975	0.994975	0.994975	0.994975	0.994975	0.994975	1	1	0.994975	0.994975	0.994975	0.994975	0.994975	1	0.994975	0.994975	1	0.994975	0.98995	0.994975	1	0.994975	1	0.994975	1	0.98995	1	1	1	1	0.98995	0.994975	0.994975	0.994975	0.994975	1	1	1	0.994975	0.994975	0.994975	1	0.994975	0.994975	0.98995	1	0.994975	0.994975	0.839196	0.994975	0.994975	1	0.994975	0.994975	1	1	1	0.994975	0.98995	1	0.984925	0.994975	0.994975	0.994975	0.98995	1	1	0.994975	1	1	1	1	1	1	1	1	1	0.984925	0.994975	1	0.994975	0.994975	0.994975	0.994975	0.994975	0.984925	1	1	1	0.984925	1	0.994975	0.984925	0.994975	0.994975	0.994975	0.979899	1	1	0.994975	1	0.984925	1	0.994975	0.994975	0.768844	0.994975	1	0.994975	1	0.758794	0.994975	0.994975	0.994975	1	1	0.994975	0.994975	0.994975	0.994975	1	0.984925	0.994975	0.994975	1	0.98995	1	0.994975	0.994975	1	0.994975	1	0.984925	1	1	0.994975	0.994975	0.994975	0.994975	0.994975	0.98995	0.994975	0.839196	0.994975	0.994975	0.994975	0.984925	1	0.994975	0.994975	0.98995	0.979899	0.994975	1	0.994975	0.994975	0.994975	0.994975	0.994975	0.984925	0.98995	0.994975	0.994975	0.994975	0.994975	0.994975	1	0.768844	0.994975	0.984925	0.984925	1	0.994975	0.979899	0.98995	0.994975	0.979899	0.994975	0.994975	0.98995	0.994975	1	0.834171	0.994975	0.994975	0.994975	0.994975	1	0.994975	0.98995	0.98995	0.994975	0.994975	1	0.994975	0.994975	0.994975	0.994975	1	0.994975	0.994975	0.994975	0.994975	0.934673	0.994975	0.994975	0.994975	0.994975	0.984925	0.994975	0.994975	0.994975	0.994975	0.979899	0.994975	1	1	1	0.994975	0.994975	1	0.994975	0.994975	0.994975	0.994975	0.979899	1	0.994975	1	1	1	0.984925	1	0.994975	0.98995	0.994975	0.994975	1	0.994975	1	1	0.994975	0.994975	0.994975	0.994975	1	1	0.994975	0.994975	0.994975	1	0.994975	0.984925	0.994975	0.994975	1	1	1	1	0.994975	0.994975	0.994975	0.994975	0.994975	1	1	0.994975	0.994975	0.984925	0.984925	0.994975	1	0.768844	0.98995	0.984925	1	1	0.994975	1	1	0.994975	1	0.994975	0.994975	1	1	0.994975	0.994975	1	0.984925	1	0.994975	0.994975	1	1	0.994975	0.994975	1	0.994975	0.994975	0.994975	0.994975	0.994975	1	1	1	1	0.994975	0.994975	0.994975	0.994975	0.994975	1	1	1	0.994975	0.994975	0.994975	0.994975	0.994975	0.994975	0.994975	0.994975	0.98995	1	0.994975	0.994975	0.994975	0.994975	0.994975	0.994975	1	0.839196	0.974874	0.98995	0.994975	0.994975	0.994975	0.763819	0.994975	1	0.768844	1	1	0.994975	0.994975	0.994975	1	1	1	1	1	1	0.994975	0.994975	0.994975	0.994975	0.994975	0.994975	0.994975	0.994975	0.994975	1	1	0.994975	0.994975	0.98995	1	0.994975	1	0.994975	1	1	0.994975	0.994975	1	1	0.98995	0.994975	0.994975	0.994975	0.994975	0.994975	0.994975	0.98995	0.994975	0.98995	0.994975	0.994975	1	1	1	1	1	0.994975	1	0.994975	0.994975	1	0.994975	0.994975	1	1	0.994975	0.994975	1	0.994975	1	0.994975	1	0.98995	1	0.98995	0.994975	0.994975	0.994975	1	1	0.994975	1	1	0.994975	0.994975	1	0.994975	0.98995	0.994975	1	1	0.994975	0.994975	0.994975	0.994975	1	0.98995	1	0.994975	0.994975	1	1	0.994975	1	0.994975	0.994975	1	1	0.994975	0.994975	0.994975	1	1	0.994975	0.994975	1	0.994975	0.994975	1	1	1	0.994975	0.994975	1	0.994975	1	1	1	1	1	1	0.994975	0.994975	1	0.994975	1	0.994975	1	0.984925	0.994975	0.98995	0.974874	1	1	0.984925	0.98995	1	1	0.994975	1	1	1	0.994975	0.994975	1	0.994975	1	0.994975	0.994975	0.994975	1	0.98995	1	0.994975	0.994975	0.994975	0.994975	0.994975	0.994975	1	0.994975	0.994975	0.994975	0.98995	0.994975	0.994975	0.994975	0.994975	0.994975	0.994975	0.994975	0.994975	0.994975	0.994975	0.98995	0.994975	0.994975	0.994975	0.994975	1	0.994975	0.994975	0.994975	0.994975	1	0.994975	0.994975	0.984925	0.994975	0.979899	0.994975	0.994975	1	0.994975	0.994975	0.994975	0.994975	1	0.994975	0.994975	0.994975	1	0.994975	0.98995	1	1	1	0.98995	0.994975	0.994975	0.994975	0.994975	0.994975	0.994975	1	1	1	0.994975	0.994975	1	0.994975	1	1	0.994975	0.994975	0.994975	0.994975	0.994975	1	0.994975	1	0.994975	0.763819	1	0.994975	1	0.994975	0.994975	0.994975	0.994975	0.994975	0.994975	0.994975	0.994975	0.994975	0.994975	0.98995	1	0.994975	0.994975	0.994975	0.994975	0.994975	0.994975	0.994975	1	1	1	1	1	0.994975	0.994975	0.994975	0.994975	0.994975	0.994975	0.994975	0.994975	1	0.994975	0.994975	0.994975	0.994975	0.994975	0.994975	0.834171	0.984925	0.984925	0.994975	0.994975	0.984925	0.994975	0.839196	0.839196	0.994975	0.994975	0.994975	0.994975	0.994975	1	1	1	1	1	1	0.994975	0.98995	0.98995	0.994975	0.98995	0.994975	0.994975	0.994975	0.979899	0.994975	0.994975	0.994975	0.829146	0.839196	0.994975	0.994975	0.98995	0.98995	0.758794	0.994975	0.994975	0.994975	0.994975	0.994975	1	0.994975	0.994975	0.994975	0.994975	0.994975	0.994975	0.994975	0.994975	0.994975	0.994975	0.979899	0.994975	0.994975	0.763819	0.984925	1	1	1	0.994975	0.994975	0.994975	0.98995	0.994975	1	1	0.994975	0.98995	0.994975	1	0.994975	0.994975	1	0.994975	0.994975	0.98995	0.979899	0.994975	0.994975	0.994975	0.829146	0.753769	0.994975	0.98995	0.994975	0.994975	0.994975	0.994975	0.994975	0.994975	0.994975	0.994975	0.994975	0.984925	1	0.994975	0.984925	0.98995	1	1	1	0.994975	0.98995	0.994975	0.994975	0.994975	0.994975	1	1	0.98995	1	1	1	1	1	0.994975	0.994975	0.994975	1	0.994975	1	0.994975	0.994975	0.994975	1	0.994975	0.994975	1	0.994975	0.994975	1	0.98995	0.994975	0.834171	0.994975	0.994975	0.994975	0.98995	1	0.994975	0.994975	0.994975	0.994975	0.994975	0.994975	0.994975	0.994975	0.994975	0.994975	0.984925	0.994975	0.758794	0.763819	0.758794	0.763819	0.768844	0.758794	0.768844	0.753769	0.753769	0.763819	0.768844
CLO_BA8867AA	0.753769	1	0.994975	1	0.994975	0.994975	0.994975	1	1	0.994975	1	0.994975	0.994975	0.994975	0.98995	0.994975	0.994975	0.994975	0.994975	0.994975	0.98995	0.994975	1	0.979899	0.994975	1	0.994975	1	0.994975	1	0.994975	0.98995	0.984925	1	0.979899	0.994975	0.994975	0.98995	0.994975	0.98995	1	1	1	0.994975	0.994975	0.994975	0.979899	0.994975	0.994975	0.994975	0.984925	0.994975	0.994975	0.994975	1	1	1	0.994975	0.984925	0.994975	0.768844	0.768844	0.98995	0.984925	0.994975	0.994975	0.994975	0.994975	0.994975	0.994975	0.768844	0.994975	0.768844	0.994975	0.98995	0.994975	0.984925	0.994975	0.994975	0.994975	0.994975	0.994975	1	0.98995	0.994975	0.753769	0.994975	0.994975	0.994975	0.994975	0.994975	1	0.994975	0.994975	0.994975	0.98995	0.994975	0.994975	0.994975	0.98995	0.994975	0.994975	0.994975	1	1	0.994975	0.994975	0.994975	0.98995	0.98995	1	0.994975	0.994975	1	0.994975	1	0.994975	0.994975	0.994975	0.994975	0.994975	0.994975	0.994975	0.994975	1	0.994975	0.994975	0.984925	1	1	0.994975	0.994975	0.994975	0.994975	1	0.994975	1	0.994975	0.994975	0.994975	0.994975	0.994975	0.994975	0.994975	0.994975	0.994975	1	1	0.994975	0.994975	0.994975	0.979899	0.994975	0.994975	1	0.994975	0.994975	0.994975	0.994975	0.994975	0.994975	0.994975	0.994975	0.994975	1	0.994975	1	0.98995	0.98995	1	0.994975	0.994975	0.994975	0.994975	0.994975	0.994975	0.753769	0.994975	0.994975	1	0.994975	0.994975	1	0.994975	0.994975	0.994975	0.979899	0.994975	1	1	0.994975	0.994975	1	0.98995	0.984925	0.994975	1	0.984925	0.994975	0.994975	0.994975	0.994975	0.994975	0.994975	0.994975	0.994975	0.994975	0.98995	0.98995	0.98995	0.98995	0.994975	0.994975	0.994975	1	0.994975	0.994975	0.994975	0.768844	0.768844	0.768844	0.758794	0.768844	0.98995	0.984925	0.984925	0.994975	0.753769	0.994975	0.969849	1	1	1	0.994975	0.763819	0.994975	0.994975	0.969849	0.994975	1	0.984925	0.98995	0.98995	0.98995	0.98995	1	0.834171	1	0.98995	1	0.994975	0.984925	0.994975	0.994975	0.994975	1	0.98995	0.994975	0.994975	0.964824	1	0.984925	0.994975	0.994975	0.994975	0.994975	0.98995	0.994975	0.994975	0.994975	0.994975	0.994975	0.994975	0.994975	1	1	0.994975	0.994975	0.994975	0.994975	0.994975	1	0.994975	0.994975	1	0.994975	0.98995	0.994975	1	0.994975	1	0.994975	1	0.98995	1	1	1	1	0.98995	0.994975	0.994975	0.994975	0.994975	1	1	1	0.994975	0.994975	0.994975	1	0.994975	0.994975	0.98995	1	0.994975	0.994975	0.839196	0.994975	0.994975	1	0.994975	0.994975	1	1	1	0.994975	0.98995	1	0.984925	0.994975	0.994975	0.994975	0.98995	1	1	0.994975	1	1	1	1	1	1	1	1	1	0.984925	0.994975	1	0.994975	0.994975	0.994975	0.994975	0.994975	0.984925	1	1	1	0.984925	1	0.994975	0.984925	0.994975	0.994975	0.994975	0.979899	1	1	0.994975	1	0.984925	1	0.994975	0.994975	0.768844	0.994975	1	0.994975	1	0.758794	0.994975	0.994975	0.994975	1	1	0.994975	0.994975	0.994975	0.994975	1	0.984925	0.994975	0.994975	1	0.98995	1	0.994975	0.994975	1	0.994975	1	0.984925	1	1	0.994975	0.994975	0.994975	0.994975	0.994975	0.98995	0.994975	0.839196	0.994975	0.994975	0.994975	0.984925	1	0.994975	0.994975	0.98995	0.979899	0.994975	1	0.994975	0.994975	0.994975	0.994975	0.994975	0.984925	0.98995	0.994975	0.994975	0.994975	0.994975	0.994975	1	0.768844	0.994975	0.984925	0.984925	1	0.994975	0.979899	0.98995	0.994975	0.979899	0.994975	0.994975	0.98995	0.994975	1	0.834171	0.994975	0.994975	0.994975	0.994975	1	0.994975	0.98995	0.98995	0.994975	0.994975	1	0.994975	0.994975	0.994975	0.994975	1	0.994975	0.994975	0.994975	0.994975	0.934673	0.994975	0.994975	0.994975	0.994975	0.984925	0.994975	0.994975	0.994975	0.994975	0.979899	0.994975	1	1	1	0.994975	0.994975	1	0.994975	0.994975	0.994975	0.994975	0.979899	1	0.994975	1	1	1	0.984925	1	0.994975	0.98995	0.994975	0.994975	1	0.994975	1	1	0.994975	0.994975	0.994975	0.994975	1	1	0.994975	0.994975	0.994975	1	0.994975	0.984925	0.994975	0.994975	1	1	1	1	0.994975	0.994975	0.994975	0.994975	0.994975	1	1	0.994975	0.994975	0.984925	0.984925	0.994975	1	0.768844	0.98995	0.984925	1	1	0.994975	1	1	0.994975	1	0.994975	0.994975	1	1	0.994975	0.994975	1	0.984925	1	0.994975	0.994975	1	1	0.994975	0.994975	1	0.994975	0.994975	0.994975	0.994975	0.994975	1	1	1	1	0.994975	0.994975	0.994975	0.994975	0.994975	1	1	1	0.994975	0.994975	0.994975	0.994975	0.994975	0.994975	0.994975	0.994975	0.98995	1	0.994975	0.994975	0.994975	0.994975	0.994975	0.994975	1	0.839196	0.974874	0.98995	0.994975	0.994975	0.994975	0.763819	0.994975	1	0.768844	1	1	0.994975	0.994975	0.994975	1	1	1	1	1	1	0.994975	0.994975	0.994975	0.994975	0.994975	0.994975	0.994975	0.994975	0.994975	1	1	0.994975	0.994975	0.98995	1	0.994975	1	0.994975	1	1	0.994975	0.994975	1	1	0.98995	0.994975	0.994975	0.994975	0.994975	0.994975	0.994975	0.98995	0.994975	0.98995	0.994975	0.994975	1	1	1	1	1	0.994975	1	0.994975	0.994975	1	0.994975	0.994975	1	1	0.994975	0.994975	1	0.994975	1	0.994975	1	0.98995	1	0.98995	0.994975	0.994975	0.994975	1	1	0.994975	1	1	0.994975	0.994975	1	0.994975	0.98995	0.994975	1	1	0.994975	0.994975	0.994975	0.994975	1	0.98995	1	0.994975	0.994975	1	1	0.994975	1	0.994975	0.994975	1	1	0.994975	0.994975	0.994975	1	1	0.994975	0.994975	1	0.994975	0.994975	1	1	1	0.994975	0.994975	1	0.994975	1	1	1	1	1	1	0.994975	0.994975	1	0.994975	1	0.994975	1	0.984925	0.994975	0.98995	0.974874	1	1	0.984925	0.98995	1	1	0.994975	1	1	1	0.994975	0.994975	1	0.994975	1	0.994975	0.994975	0.994975	1	0.98995	1	0.994975	0.994975	0.994975	0.994975	0.994975	0.994975	1	0.994975	0.994975	0.994975	0.98995	0.994975	0.994975	0.994975	0.994975	0.994975	0.994975	0.994975	0.994975	0.994975	0.994975	0.98995	0.994975	0.994975	0.994975	0.994975	1	0.994975	0.994975	0.994975	0.994975	1	0.994975	0.994975	0.984925	0.994975	0.979899	0.994975	0.994975	1	0.994975	0.994975	0.994975	0.994975	1	0.994975	0.994975	0.994975	1	0.994975	0.98995	1	1	1	0.98995	0.994975	0.994975	0.994975	0.994975	0.994975	0.994975	1	1	1	0.994975	0.994975	1	0.994975	1	1	0.994975	0.994975	0.994975	0.994975	0.994975	1	0.994975	1	0.994975	0.763819	1	0.994975	1	0.994975	0.994975	0.994975	0.994975	0.994975	0.994975	0.994975	0.994975	0.994975	0.994975	0.98995	1	0.994975	0.994975	0.994975	0.994975	0.994975	0.994975	0.994975	1	1	1	1	1	0.994975	0.994975	0.994975	0.994975	0.994975	0.994975	0.994975	0.994975	1	0.994975	0.994975	0.994975	0.994975	0.994975	0.994975	0.834171	0.984925	0.984925	0.994975	0.994975	0.984925	0.994975	0.839196	0.839196	0.994975	0.994975	0.994975	0.994975	0.994975	1	1	1	1	1	1	0.994975	0.98995	0.98995	0.994975	0.98995	0.994975	0.994975	0.994975	0.979899	0.994975	0.994975	0.994975	0.829146	0.839196	0.994975	0.994975	0.98995	0.98995	0.758794	0.994975	0.994975	0.994975	0.994975	0.994975	1	0.994975	0.994975	0.994975	0.994975	0.994975	0.994975	0.994975	0.994975	0.994975	0.994975	0.979899	0.994975	0.994975	0.763819	0.984925	1	1	1	0.994975	0.994975	0.994975	0.98995	0.994975	1	1	0.994975	0.98995	0.994975	1	0.994975	0.994975	1	0.994975	0.994975	0.98995	0.979899	0.994975	0.994975	0.994975	0.829146	0.753769	0.994975	0.98995	0.994975	0.994975	0.994975	0.994975	0.994975	0.994975	0.994975	0.994975	0.994975	0.984925	1	0.994975	0.984925	0.98995	1	1	1	0.994975	0.98995	0.994975	0.994975	0.994975	0.994975	1	1	0.98995	1	1	1	1	1	0.994975	0.994975	0.994975	1	0.994975	1	0.994975	0.994975	0.994975	1	0.994975	0.994975	1	0.994975	0.994975	1	0.98995	0.994975	0.834171	0.994975	0.994975	0.994975	0.98995	1	0.994975	0.994975	0.994975	0.994975	0.994975	0.994975	0.994975	0.994975	0.994975	0.994975	0.984925	0.994975	0.758794	0.763819	0.758794	0.763819	0.768844	0.758794	0.768844	0.753769	0.753769	0.763819	0.768844
CLO_BA9027AA	0.753769	1	0.994975	1	0.994975	0.994975	0.994975	1	1	0.994975	1	0.994975	0.994975	0.994975	0.98995	0.994975	0.994975	0.994975	0.994975	0.994975	0.98995	0.994975	1	0.979899	0.994975	1	0.994975	1	0.994975	1	0.994975	0.98995	0.984925	1	0.979899	0.994975	0.994975	0.98995	0.994975	0.98995	1	1	1	0.994975	0.994975	0.994975	0.979899	0.994975	0.994975	0.994975	0.984925	0.994975	0.994975	0.994975	1	1	1	0.994975	0.984925	0.994975	0.768844	0.768844	0.98995	0.984925	0.994975	0.994975	0.994975	0.994975	0.994975	0.994975	0.768844	0.994975	0.768844	0.994975	0.98995	0.994975	0.984925	0.994975	0.994975	0.994975	0.994975	0.994975	1	0.98995	0.994975	0.753769	0.994975	0.994975	0.994975	0.994975	0.994975	1	0.994975	0.994975	0.994975	0.98995	0.994975	0.994975	0.994975	0.98995	0.994975	0.994975	0.994975	1	1	0.994975	0.994975	0.994975	0.98995	0.98995	1	0.994975	0.994975	1	0.994975	1	0.994975	0.994975	0.994975	0.994975	0.994975	0.994975	0.994975	0.994975	1	0.994975	0.994975	0.984925	1	1	0.994975	0.994975	0.994975	0.994975	1	0.994975	1	0.994975	0.994975	0.994975	0.994975	0.994975	0.994975	0.994975	0.994975	0.994975	1	1	0.994975	0.994975	0.994975	0.979899	0.994975	0.994975	1	0.994975	0.994975	0.994975	0.994975	0.994975	0.994975	0.994975	0.994975	0.994975	1	0.994975	1	0.98995	0.98995	1	0.994975	0.994975	0.994975	0.994975	0.994975	0.994975	0.753769	0.994975	0.994975	1	0.994975	0.994975	1	0.994975	0.994975	0.994975	0.979899	0.994975	1	1	0.994975	0.994975	1	0.98995	0.984925	0.994975	1	0.984925	0.994975	0.994975	0.994975	0.994975	0.994975	0.994975	0.994975	0.994975	0.994975	0.98995	0.98995	0.98995	0.98995	0.994975	0.994975	0.994975	1	0.994975	0.994975	0.994975	0.768844	0.768844	0.768844	0.758794	0.768844	0.98995	0.984925	0.984925	0.994975	0.753769	0.994975	0.969849	1	1	1	0.994975	0.763819	0.994975	0.994975	0.969849	0.994975	1	0.984925	0.98995	0.98995	0.98995	0.98995	1	0.834171	1	0.98995	1	0.994975	0.984925	0.994975	0.994975	0.994975	1	0.98995	0.994975	0.994975	0.964824	1	0.984925	0.994975	0.994975	0.994975	0.994975	0.98995	0.994975	0.994975	0.994975	0.994975	0.994975	0.994975	0.994975	1	1	0.994975	0.994975	0.994975	0.994975	0.994975	1	0.994975	0.994975	1	0.994975	0.98995	0.994975	1	0.994975	1	0.994975	1	0.98995	1	1	1	1	0.98995	0.994975	0.994975	0.994975	0.994975	1	1	1	0.994975	0.994975	0.994975	1	0.994975	0.994975	0.98995	1	0.994975	0.994975	0.839196	0.994975	0.994975	1	0.994975	0.994975	1	1	1	0.994975	0.98995	1	0.984925	0.994975	0.994975	0.994975	0.98995	1	1	0.994975	1	1	1	1	1	1	1	1	1	0.984925	0.994975	1	0.994975	0.994975	0.994975	0.994975	0.994975	0.984925	1	1	1	0.984925	1	0.994975	0.984925	0.994975	0.994975	0.994975	0.979899	1	1	0.994975	1	0.984925	1	0.994975	0.994975	0.768844	0.994975	1	0.994975	1	0.758794	0.994975	0.994975	0.994975	1	1	0.994975	0.994975	0.994975	0.994975	1	0.984925	0.994975	0.994975	1	0.98995	1	0.994975	0.994975	1	0.994975	1	0.984925	1	1	0.994975	0.994975	0.994975	0.994975	0.994975	0.98995	0.994975	0.839196	0.994975	0.994975	0.994975	0.984925	1	0.994975	0.994975	0.98995	0.979899	0.994975	1	0.994975	0.994975	0.994975	0.994975	0.994975	0.984925	0.98995	0.994975	0.994975	0.994975	0.994975	0.994975	1	0.768844	0.994975	0.984925	0.984925	1	0.994975	0.979899	0.98995	0.994975	0.979899	0.994975	0.994975	0.98995	0.994975	1	0.834171	0.994975	0.994975	0.994975	0.994975	1	0.994975	0.98995	0.98995	0.994975	0.994975	1	0.994975	0.994975	0.994975	0.994975	1	0.994975	0.994975	0.994975	0.994975	0.934673	0.994975	0.994975	0.994975	0.994975	0.984925	0.994975	0.994975	0.994975	0.994975	0.979899	0.994975	1	1	1	0.994975	0.994975	1	0.994975	0.994975	0.994975	0.994975	0.979899	1	0.994975	1	1	1	0.984925	1	0.994975	0.98995	0.994975	0.994975	1	0.994975	1	1	0.994975	0.994975	0.994975	0.994975	1	1	0.994975	0.994975	0.994975	1	0.994975	0.984925	0.994975	0.994975	1	1	1	1	0.994975	0.994975	0.994975	0.994975	0.994975	1	1	0.994975	0.994975	0.984925	0.984925	0.994975	1	0.768844	0.98995	0.984925	1	1	0.994975	1	1	0.994975	1	0.994975	0.994975	1	1	0.994975	0.994975	1	0.984925	1	0.994975	0.994975	1	1	0.994975	0.994975	1	0.994975	0.994975	0.994975	0.994975	0.994975	1	1	1	1	0.994975	0.994975	0.994975	0.994975	0.994975	1	1	1	0.994975	0.994975	0.994975	0.994975	0.994975	0.994975	0.994975	0.994975	0.98995	1	0.994975	0.994975	0.994975	0.994975	0.994975	0.994975	1	0.839196	0.974874	0.98995	0.994975	0.994975	0.994975	0.763819	0.994975	1	0.768844	1	1	0.994975	0.994975	0.994975	1	1	1	1	1	1	0.994975	0.994975	0.994975	0.994975	0.994975	0.994975	0.994975	0.994975	0.994975	1	1	0.994975	0.994975	0.98995	1	0.994975	1	0.994975	1	1	0.994975	0.994975	1	1	0.98995	0.994975	0.994975	0.994975	0.994975	0.994975	0.994975	0.98995	0.994975	0.98995	0.994975	0.994975	1	1	1	1	1	0.994975	1	0.994975	0.994975	1	0.994975	0.994975	1	1	0.994975	0.994975	1	0.994975	1	0.994975	1	0.98995	1	0.98995	0.994975	0.994975	0.994975	1	1	0.994975	1	1	0.994975	0.994975	1	0.994975	0.98995	0.994975	1	1	0.994975	0.994975	0.994975	0.994975	1	0.98995	1	0.994975	0.994975	1	1	0.994975	1	0.994975	0.994975	1	1	0.994975	0.994975	0.994975	1	1	0.994975	0.994975	1	0.994975	0.994975	1	1	1	0.994975	0.994975	1	0.994975	1	1	1	1	1	1	0.994975	0.994975	1	0.994975	1	0.994975	1	0.984925	0.994975	0.98995	0.974874	1	1	0.984925	0.98995	1	1	0.994975	1	1	1	0.994975	0.994975	1	0.994975	1	0.994975	0.994975	0.994975	1	0.98995	1	0.994975	0.994975	0.994975	0.994975	0.994975	0.994975	1	0.994975	0.994975	0.994975	0.98995	0.994975	0.994975	0.994975	0.994975	0.994975	0.994975	0.994975	0.994975	0.994975	0.994975	0.98995	0.994975	0.994975	0.994975	0.994975	1	0.994975	0.994975	0.994975	0.994975	1	0.994975	0.994975	0.984925	0.994975	0.979899	0.994975	0.994975	1	0.994975	0.994975	0.994975	0.994975	1	0.994975	0.994975	0.994975	1	0.994975	0.98995	1	1	1	0.98995	0.994975	0.994975	0.994975	0.994975	0.994975	0.994975	1	1	1	0.994975	0.994975	1	0.994975	1	1	0.994975	0.994975	0.994975	0.994975	0.994975	1	0.994975	1	0.994975	0.763819	1	0.994975	1	0.994975	0.994975	0.994975	0.994975	0.994975	0.994975	0.994975	0.994975	0.994975	0.994975	0.98995	1	0.994975	0.994975	0.994975	0.994975	0.994975	0.994975	0.994975	1	1	1	1	1	0.994975	0.994975	0.994975	0.994975	0.994975	0.994975	0.994975	0.994975	1	0.994975	0.994975	0.994975	0.994975	0.994975	0.994975	0.834171	0.984925	0.984925	0.994975	0.994975	0.984925	0.994975	0.839196	0.839196	0.994975	0.994975	0.994975	0.994975	0.994975	1	1	1	1	1	1	0.994975	0.98995	0.98995	0.994975	0.98995	0.994975	0.994975	0.994975	0.979899	0.994975	0.994975	0.994975	0.829146	0.839196	0.994975	0.994975	0.98995	0.98995	0.758794	0.994975	0.994975	0.994975	0.994975	0.994975	1	0.994975	0.994975	0.994975	0.994975	0.994975	0.994975	0.994975	0.994975	0.994975	0.994975	0.979899	0.994975	0.994975	0.763819	0.984925	1	1	1	0.994975	0.994975	0.994975	0.98995	0.994975	1	1	0.994975	0.98995	0.994975	1	0.994975	0.994975	1	0.994975	0.994975	0.98995	0.979899	0.994975	0.994975	0.994975	0.829146	0.753769	0.994975	0.98995	0.994975	0.994975	0.994975	0.994975	0.994975	0.994975	0.994975	0.994975	0.994975	0.984925	1	0.994975	0.984925	0.98995	1	1	1	0.994975	0.98995	0.994975	0.994975	0.994975	0.994975	1	1	0.98995	1	1	1	1	1	0.994975	0.994975	0.994975	1	0.994975	1	0.994975	0.994975	0.994975	1	0.994975	0.994975	1	0.994975	0.994975	1	0.98995	0.994975	0.834171	0.994975	0.994975	0.994975	0.98995	1	0.994975	0.994975	0.994975	0.994975	0.994975	0.994975	0.994975	0.994975	0.994975	0.994975	0.984925	0.994975	0.758794	0.763819	0.758794	0.763819	0.768844	0.758794	0.768844	0.753769	0.753769	0.763819	0.768844
CLO_BA9061AA	0.748744	0.994975	0.98995	0.994975	0.98995	0.98995	0.98995	0.994975	0.994975	0.98995	0.994975	0.98995	0.98995	0.98995	0.984925	0.98995	0.98995	0.98995	0.98995	0.98995	0.984925	0.98995	0.994975	0.974874	0.98995	0.994975	0.98995	0.994975	0.98995	0.994975	0.98995	0.984925	0.979899	0.994975	0.974874	0.98995	0.98995	0.984925	0.98995	0.984925	0.994975	0.994975	0.994975	0.98995	0.98995	0.98995	0.974874	0.98995	0.98995	0.98995	0.979899	0.98995	0.98995	0.98995	0.994975	0.994975	0.994975	0.98995	0.979899	0.98995	0.763819	0.763819	0.984925	0.979899	0.98995	0.98995	0.98995	0.98995	0.98995	0.98995	0.763819	0.98995	0.763819	0.98995	0.984925	0.98995	0.979899	0.98995	0.98995	0.98995	0.98995	0.98995	0.994975	0.984925	0.98995	0.748744	0.98995	0.98995	0.98995	0.98995	0.98995	0.994975	0.98995	0.98995	0.98995	0.984925	0.98995	0.98995	0.98995	0.984925	0.98995	0.98995	0.98995	0.994975	0.994975	0.98995	0.98995	0.98995	0.984925	0.984925	0.994975	0.98995	0.98995	0.994975	0.98995	0.994975	0.98995	0.98995	0.98995	0.98995	0.98995	0.98995	0.98995	0.98995	0.994975	0.98995	0.98995	0.979899	0.994975	0.994975	0.98995	0.98995	0.98995	0.98995	0.994975	0.98995	0.994975	0.98995	0.98995	0.98995	0.98995	0.98995	0.98995	0.98995	0.98995	0.98995	0.994975	0.994975	0.98995	0.98995	0.98995	0.974874	0.98995	0.98995	0.994975	0.98995	0.98995	0.98995	0.98995	0.98995	0.98995	0.98995	0.98995	0.98995	0.994975	0.98995	0.994975	0.984925	0.984925	0.994975	0.98995	0.98995	0.98995	0.98995	0.98995	0.98995	0.748744	0.98995	0.98995	0.994975	0.98995	0.98995	0.994975	0.98995	0.98995	0.98995	0.974874	0.98995	0.994975	0.994975	0.98995	0.98995	0.994975	0.984925	0.979899	0.98995	0.994975	0.979899	0.98995	0.98995	0.98995	0.98995	0.98995	0.98995	0.98995	0.98995	0.98995	0.984925	0.984925	0.984925	0.984925	0.98995	0.98995	0.98995	0.994975	0.98995	0.98995	0.98995	0.763819	0.763819	0.763819	0.753769	0.763819	0.984925	0.979899	0.979899	0.98995	0.748744	0.98995	0.964824	0.994975	0.994975	0.994975	0.98995	0.758794	0.98995	0.98995	0.964824	0.98995	0.994975	0.979899	0.984925	0.984925	0.984925	0.984925	0.994975	0.829146	0.994975	0.984925	0.994975	0.98995	0.979899	0.98995	0.98995	0.98995	0.994975	0.984925	0.98995	0.98995	0.959799	0.994975	0.979899	0.98995	0.98995	0.98995	0.98995	0.984925	0.98995	0.98995	0.98995	0.98995	0.98995	0.98995	0.98995	0.994975	0.994975	0.98995	0.98995	0.98995	0.98995	0.98995	0.994975	0.98995	0.98995	0.994975	0.98995	0.984925	0.98995	0.994975	0.98995	0.994975	0.98995	0.994975	0.984925	0.994975	0.994975	0.994975	0.994975	0.984925	0.98995	0.98995	0.98995	0.98995	0.994975	0.994975	0.994975	0.98995	0.98995	0.98995	0.994975	0.98995	0.98995	0.984925	0.994975	0.98995	0.98995	0.834171	0.98995	0.98995	0.994975	0.98995	0.98995	0.994975	0.994975	0.994975	0.98995	0.984925	0.994975	0.979899	0.98995	0.98995	0.98995	0.984925	0.994975	0.994975	0.98995	0.994975	0.994975	0.994975	0.994975	0.994975	0.994975	0.994975	0.994975	0.994975	0.979899	0.98995	0.994975	0.98995	0.98995	0.98995	0.98995	0.98995	0.979899	0.994975	0.994975	0.994975	0.979899	0.994975	0.98995	0.979899	0.98995	0.98995	0.98995	0.974874	0.994975	0.994975	0.98995	0.994975	0.979899	0.994975	0.98995	0.98995	0.763819	0.98995	0.994975	0.98995	0.994975	0.753769	0.98995	0.98995	0.98995	0.994975	0.994975	0.98995	0.98995	0.98995	0.98995	0.994975	0.979899	0.98995	0.98995	0.994975	0.984925	0.994975	0.98995	0.98995	0.994975	0.98995	0.994975	0.979899	0.994975	0.994975	0.98995	0.98995	0.98995	0.98995	0.98995	0.984925	0.98995	0.834171	0.98995	0.98995	0.98995	0.979899	0.994975	0.98995	0.98995	0.984925	0.974874	0.98995	0.994975	0.98995	0.98995	0.98995	0.98995	0.98995	0.979899	0.984925	0.98995	0.98995	0.98995	0.98995	0.98995	0.994975	0.763819	0.98995	0.979899	0.979899	0.994975	0.98995	0.974874	0.984925	0.98995	0.974874	0.98995	0.98995	0.984925	0.98995	0.994975	0.829146	0.98995	0.98995	0.98995	0.98995	0.994975	0.98995	0.984925	0.984925	0.98995	0.98995	0.994975	0.98995	0.98995	0.98995	0.98995	0.994975	0.98995	0.98995	0.98995	0.98995	0.929648	0.98995	0.98995	0.98995	0.98995	0.979899	0.98995	0.98995	0.98995	0.98995	0.974874	0.98995	0.994975	0.994975	0.994975	0.98995	0.98995	0.994975	0.98995	0.98995	0.98995	0.98995	0.974874	0.994975	0.98995	0.994975	0.994975	0.994975	0.979899	0.994975	0.98995	0.984925	0.98995	0.98995	0.994975	0.98995	0.994975	0.994975	0.98995	0.98995	0.98995	0.98995	0.994975	0.994975	0.98995	0.98995	0.98995	0.994975	0.98995	0.979899	0.98995	0.98995	0.994975	0.994975	0.994975	0.994975	0.98995	0.98995	0.98995	0.98995	0.98995	0.994975	0.994975	0.98995	0.98995	0.979899	0.979899	0.98995	0.994975	0.763819	0.984925	0.979899	0.994975	0.994975	0.98995	0.994975	0.994975	0.98995	0.994975	0.98995	0.98995	0.994975	0.994975	0.98995	0.98995	0.994975	0.979899	0.994975	0.98995	0.98995	0.994975	0.994975	0.98995	0.98995	0.994975	0.98995	0.98995	0.98995	0.98995	0.98995	0.994975	0.994975	0.994975	0.994975	0.98995	0.98995	0.98995	0.98995	0.98995	0.994975	0.994975	0.994975	1	0.98995	0.98995	0.98995	0.98995	0.98995	0.98995	0.98995	0.984925	0.994975	0.98995	0.98995	0.98995	0.98995	0.98995	0.98995	0.994975	0.834171	0.969849	0.984925	0.98995	0.98995	0.98995	0.758794	0.98995	0.994975	0.763819	0.994975	0.994975	0.98995	0.98995	0.98995	0.994975	0.994975	0.994975	0.994975	0.994975	0.994975	0.98995	0.98995	0.98995	0.98995	0.98995	0.98995	0.98995	0.98995	0.98995	0.994975	0.994975	0.98995	0.98995	0.984925	0.994975	0.98995	0.994975	0.98995	0.994975	0.994975	0.98995	0.98995	0.994975	0.994975	0.984925	0.98995	0.98995	0.98995	0.98995	0.98995	0.98995	0.984925	0.98995	0.984925	0.98995	0.98995	0.994975	0.994975	0.994975	0.994975	0.994975	0.98995	0.994975	0.98995	0.98995	0.994975	0.98995	0.98995	0.994975	0.994975	0.98995	0.98995	0.994975	0.98995	0.994975	0.98995	0.994975	0.984925	0.994975	0.984925	0.98995	0.98995	0.98995	0.994975	0.994975	0.98995	0.994975	0.994975	0.98995	0.98995	0.994975	0.98995	0.984925	0.98995	0.994975	0.994975	0.98995	0.98995	0.98995	0.98995	0.994975	0.984925	0.994975	0.98995	0.98995	0.994975	0.994975	0.98995	0.994975	0.98995	0.98995	0.994975	0.994975	0.98995	0.98995	0.98995	0.994975	0.994975	0.98995	0.98995	0.994975	0.98995	0.98995	0.994975	0.994975	0.994975	0.98995	0.98995	0.994975	0.98995	0.994975	0.994975	0.994975	0.994975	0.994975	0.994975	0.98995	0.98995	0.994975	0.98995	0.994975	0.98995	0.994975	0.979899	0.98995	0.984925	0.969849	0.994975	0.994975	0.979899	0.984925	0.994975	0.994975	0.98995	0.994975	0.994975	0.994975	0.98995	0.98995	0.994975	0.98995	0.994975	0.98995	0.98995	0.98995	0.994975	0.984925	0.994975	0.98995	0.98995	0.98995	0.98995	0.98995	0.98995	0.994975	0.98995	0.98995	0.98995	0.984925	0.98995	0.98995	0.98995	0.98995	0.98995	0.98995	0.98995	0.98995	0.98995	0.98995	0.984925	0.98995	0.98995	0.98995	0.98995	0.994975	0.98995	0.98995	0.98995	0.98995	0.994975	0.98995	0.98995	0.979899	0.98995	0.974874	0.98995	0.98995	0.994975	0.98995	0.98995	0.98995	0.98995	0.994975	0.98995	0.98995	0.98995	0.994975	0.98995	0.984925	0.994975	0.994975	0.994975	0.984925	0.98995	0.98995	0.98995	0.98995	0.98995	0.98995	0.994975	0.994975	0.994975	0.98995	0.98995	0.994975	0.98995	0.994975	0.994975	0.98995	0.98995	0.98995	0.98995	0.98995	0.994975	0.98995	0.994975	0.98995	0.758794	0.994975	0.98995	0.994975	0.98995	0.98995	0.98995	0.98995	0.98995	0.98995	0.98995	0.98995	0.98995	0.98995	0.984925	0.994975	0.98995	0.98995	0.98995	0.98995	0.98995	0.98995	0.98995	0.994975	0.994975	0.994975	0.994975	0.994975	0.98995	0.98995	0.98995	0.98995	0.98995	0.98995	0.98995	0.98995	0.994975	0.98995	0.98995	0.98995	0.98995	0.98995	0.98995	0.829146	0.979899	0.979899	0.98995	0.98995	0.979899	0.98995	0.834171	0.834171	0.98995	0.98995	0.98995	0.98995	0.98995	0.994975	0.994975	0.994975	0.994975	0.994975	0.994975	0.98995	0.984925	0.984925	0.98995	0.984925	0.98995	0.98995	0.98995	0.974874	0.98995	0.98995	0.98995	0.824121	0.834171	0.98995	0.98995	0.984925	0.984925	0.753769	0.98995	0.98995	0.98995	0.98995	0.98995	0.994975	0.98995	0.98995	0.98995	0.98995	0.98995	0.98995	0.98995	0.98995	0.98995	0.98995	0.974874	0.98995	0.98995	0.758794	0.979899	0.994975	0.994975	0.994975	0.98995	0.98995	0.98995	0.98995	0.98995	0.994975	0.994975	0.98995	0.984925	0.98995	0.994975	0.98995	0.98995	0.994975	0.98995	0.98995	0.984925	0.974874	0.98995	0.98995	0.98995	0.824121	0.748744	0.98995	0.984925	0.98995	0.98995	0.98995	0.98995	0.98995	0.98995	0.98995	0.98995	0.98995	0.979899	0.994975	0.98995	0.979899	0.984925	0.994975	0.994975	0.994975	0.98995	0.984925	0.98995	0.98995	0.98995	0.98995	0.994975	0.994975	0.98995	0.994975	0.994975	0.994975	0.994975	0.994975	0.98995	0.98995	0.98995	0.994975	0.98995	0.994975	0.98995	0.98995	0.98995	0.994975	0.98995	0.98995	0.994975	0.98995	0.98995	0.994975	0.984925	0.98995	0.829146	0.98995	0.98995	0.98995	0.984925	0.994975	0.98995	0.98995	0.98995	0.98995	0.98995	0.98995	0.98995	0.98995	0.98995	0.98995	0.979899	0.98995	0.753769	0.758794	0.753769	0.758794	0.763819	0.753769	0.763819	0.748744	0.748744	0.758794	0.763819
CLO_BA9141AA	0.748744	0.994975	0.98995	0.994975	1	0.98995	1	0.994975	0.994975	0.98995	0.994975	0.98995	0.98995	0.98995	0.984925	0.98995	0.98995	0.98995	1	1	0.984925	0.98995	0.994975	0.974874	0.98995	0.994975	0.98995	0.994975	0.98995	0.994975	1	0.984925	0.979899	0.994975	0.974874	1	1	0.984925	0.98995	0.984925	0.994975	0.994975	0.994975	0.98995	0.98995	0.98995	0.974874	0.98995	1	1	0.979899	1	1	1	0.994975	0.994975	0.994975	1	0.979899	0.98995	0.763819	0.763819	0.984925	0.979899	1	0.98995	1	0.98995	1	0.98995	0.763819	0.98995	0.763819	0.98995	0.984925	1	0.979899	0.98995	0.98995	1	0.98995	0.98995	0.994975	0.984925	0.98995	0.748744	0.98995	1	0.98995	1	0.98995	0.994975	1	0.98995	0.98995	0.984925	0.98995	1	0.98995	0.984925	1	1	1	0.994975	0.994975	1	1	1	0.984925	0.984925	0.994975	1	0.98995	0.994975	0.98995	0.994975	0.98995	1	0.98995	1	0.98995	0.98995	1	1	0.994975	0.98995	1	0.979899	0.994975	0.994975	1	1	0.98995	0.98995	0.994975	1	0.994975	0.98995	0.98995	0.98995	0.98995	1	1	0.98995	0.98995	0.98995	0.994975	0.994975	0.98995	0.98995	0.98995	0.974874	0.98995	1	0.994975	0.98995	1	1	1	0.98995	0.98995	0.98995	0.98995	0.98995	0.994975	1	0.994975	0.984925	0.984925	0.994975	0.98995	0.98995	0.98995	0.98995	0.98995	0.98995	0.748744	0.98995	0.98995	0.994975	1	0.98995	0.994975	1	1	0.98995	0.974874	1	0.994975	0.994975	1	1	0.994975	0.984925	0.979899	0.98995	0.994975	0.979899	1	1	0.98995	0.98995	0.98995	1	1	1	0.98995	0.984925	0.984925	0.984925	0.984925	1	1	0.98995	0.994975	0.98995	0.98995	0.98995	0.763819	0.763819	0.763819	0.753769	0.763819	0.984925	0.979899	0.979899	0.98995	0.748744	0.98995	0.964824	0.994975	0.994975	0.994975	0.98995	0.758794	1	0.98995	0.964824	1	0.994975	0.979899	0.984925	0.984925	0.994975	0.984925	0.994975	0.829146	0.994975	0.984925	0.994975	0.98995	0.979899	0.98995	0.98995	1	0.994975	0.984925	0.98995	0.98995	0.969849	0.994975	0.979899	0.98995	0.98995	0.98995	0.98995	0.984925	1	0.98995	0.98995	1	1	1	1	0.994975	0.994975	0.98995	0.98995	0.98995	0.98995	1	0.994975	0.98995	1	0.994975	0.98995	0.984925	0.98995	0.994975	0.98995	0.994975	0.98995	0.994975	0.984925	0.994975	0.994975	0.994975	0.994975	0.984925	0.98995	1	1	1	0.994975	0.994975	0.994975	1	1	0.98995	0.994975	1	0.98995	0.984925	0.994975	0.98995	1	0.834171	1	1	0.994975	1	1	0.994975	0.994975	0.994975	1	0.984925	0.994975	0.979899	0.98995	1	0.98995	0.984925	0.994975	0.994975	0.98995	0.994975	0.994975	0.994975	0.994975	0.994975	0.994975	0.994975	0.994975	0.994975	0.979899	0.98995	0.994975	0.98995	1	0.98995	0.98995	0.98995	0.979899	0.994975	0.994975	0.994975	0.979899	0.994975	1	0.979899	1	1	1	0.974874	0.994975	0.994975	1	0.994975	0.979899	0.994975	1	1	0.763819	1	0.994975	1	0.994975	0.753769	0.98995	0.98995	1	0.994975	0.994975	1	1	0.98995	1	0.994975	0.979899	1	0.98995	0.994975	0.984925	0.994975	1	1	0.994975	0.98995	0.994975	0.979899	0.994975	0.994975	0.98995	1	0.98995	1	1	0.984925	0.98995	0.834171	1	0.98995	0.98995	0.979899	0.994975	0.98995	1	0.984925	0.974874	1	0.994975	0.98995	1	0.98995	1	1	0.979899	0.984925	1	1	0.98995	0.98995	0.98995	0.994975	0.763819	0.98995	0.979899	0.979899	0.994975	1	0.974874	0.984925	0.98995	0.974874	0.98995	1	0.984925	1	0.994975	0.829146	1	1	1	1	0.994975	0.98995	0.984925	0.984925	1	1	0.994975	1	0.98995	0.98995	0.98995	0.994975	0.98995	0.98995	0.98995	1	0.929648	0.98995	0.98995	0.98995	0.98995	0.979899	0.98995	0.98995	1	0.98995	0.974874	0.98995	0.994975	0.994975	0.994975	0.98995	0.98995	0.994975	0.98995	1	0.98995	1	0.974874	0.994975	1	0.994975	0.994975	0.994975	0.979899	0.994975	0.98995	0.984925	1	0.98995	0.994975	1	0.994975	0.994975	1	1	1	0.98995	0.994975	0.994975	0.98995	1	0.98995	0.994975	1	0.979899	1	0.98995	0.994975	0.994975	0.994975	0.994975	1	1	1	1	1	0.994975	0.994975	0.98995	0.98995	0.979899	0.979899	1	0.994975	0.763819	0.984925	0.979899	0.994975	0.994975	1	0.994975	0.994975	1	0.994975	0.98995	0.98995	0.994975	0.994975	1	0.98995	0.994975	0.979899	0.994975	1	1	0.994975	0.994975	0.98995	1	0.994975	0.98995	0.98995	1	1	0.98995	0.994975	0.994975	0.994975	0.994975	1	0.98995	0.98995	1	0.98995	0.994975	0.994975	0.994975	0.98995	1	1	1	1	1	1	0.98995	0.984925	0.994975	1	0.98995	1	1	1	1	0.994975	0.834171	0.969849	0.984925	1	1	1	0.758794	1	0.994975	0.763819	0.994975	0.994975	0.98995	0.98995	0.98995	0.994975	0.994975	0.994975	0.994975	0.994975	0.994975	1	1	1	1	1	1	0.98995	0.98995	0.98995	0.994975	0.994975	1	1	0.984925	0.994975	0.98995	0.994975	0.98995	0.994975	0.994975	0.98995	0.98995	0.994975	0.994975	0.984925	1	0.98995	1	0.98995	1	0.98995	0.984925	1	0.984925	1	1	0.994975	0.994975	0.994975	0.994975	0.994975	0.98995	0.994975	0.98995	0.98995	0.994975	0.98995	0.98995	0.994975	0.994975	0.98995	0.98995	0.994975	1	0.994975	1	0.994975	0.984925	0.994975	0.984925	0.98995	1	0.98995	0.994975	0.994975	1	0.994975	0.994975	0.98995	0.98995	0.994975	1	0.984925	1	0.994975	0.994975	0.98995	1	1	0.98995	0.994975	0.984925	0.994975	0.98995	1	0.994975	0.994975	0.98995	0.994975	0.98995	1	0.994975	0.994975	0.98995	0.98995	0.98995	0.994975	0.994975	1	0.98995	0.994975	0.98995	0.98995	0.994975	0.994975	0.994975	0.98995	1	0.994975	0.98995	0.994975	0.994975	0.994975	0.994975	0.994975	0.994975	1	1	0.994975	1	0.994975	1	0.994975	0.979899	0.98995	0.984925	0.969849	0.994975	0.994975	0.979899	0.984925	0.994975	0.994975	1	0.994975	0.994975	0.994975	0.98995	1	0.994975	1	0.994975	0.98995	0.98995	1	0.994975	0.984925	0.994975	1	1	1	0.98995	1	1	0.994975	0.98995	0.98995	1	0.984925	1	0.98995	1	0.98995	1	1	0.98995	0.98995	0.98995	1	0.984925	1	1	0.98995	0.98995	0.994975	1	1	1	0.98995	0.994975	1	1	0.979899	1	0.974874	0.98995	0.98995	0.994975	0.98995	0.98995	1	0.98995	0.994975	1	1	0.98995	0.994975	0.98995	0.984925	0.994975	0.994975	0.994975	0.984925	1	1	1	1	0.98995	1	0.994975	0.994975	0.994975	0.98995	0.98995	0.994975	1	0.994975	0.994975	0.98995	1	1	0.98995	1	0.994975	1	0.994975	0.98995	0.758794	0.994975	1	0.994975	0.98995	0.98995	1	1	0.98995	0.98995	1	0.98995	0.98995	1	0.994975	0.994975	0.98995	1	1	1	1	0.98995	1	0.994975	0.994975	0.994975	0.994975	0.994975	0.98995	0.98995	0.98995	0.98995	0.98995	1	1	1	0.994975	0.98995	1	0.98995	0.98995	0.98995	0.98995	0.829146	0.979899	0.979899	0.98995	1	0.979899	1	0.834171	0.834171	0.98995	0.98995	0.98995	1	1	0.994975	0.994975	0.994975	0.994975	0.994975	0.994975	1	0.994975	0.984925	0.98995	0.984925	0.98995	0.98995	1	0.974874	1	1	1	0.824121	0.834171	1	1	0.984925	0.984925	0.753769	1	0.98995	0.98995	1	0.98995	0.994975	1	1	1	1	0.98995	1	0.98995	0.98995	0.98995	1	0.974874	1	0.98995	0.758794	0.979899	0.994975	0.994975	0.994975	0.98995	1	1	0.994975	1	0.994975	0.994975	1	0.984925	1	0.994975	1	1	0.994975	1	0.98995	0.984925	0.974874	0.98995	1	0.98995	0.824121	0.748744	0.98995	0.984925	0.98995	0.98995	1	1	0.98995	0.98995	1	1	0.98995	0.979899	0.994975	1	0.979899	0.984925	0.994975	0.994975	0.994975	0.98995	0.984925	0.98995	1	0.98995	1	0.994975	0.994975	0.994975	0.994975	0.994975	0.994975	0.994975	0.994975	0.98995	1	0.98995	0.994975	1	0.994975	1	0.98995	1	0.994975	0.98995	1	0.994975	0.98995	0.98995	0.994975	0.984925	1	0.829146	0.98995	0.98995	0.98995	0.984925	0.994975	1	1	0.98995	0.98995	0.98995	0.98995	1	1	1	0.98995	0.979899	1	0.753769	0.758794	0.753769	0.758794	0.763819	0.753769	0.763819	0.748744	0.748744	0.758794	0.763819
CLO_BA9148AA	0.748744	0.994975	0.98995	0.994975	1	0.98995	1	0.994975	0.994975	0.98995	0.994975	0.98995	0.98995	0.98995	0.984925	0.98995	0.98995	0.98995	1	1	0.984925	0.98995	0.994975	0.974874	0.98995	0.994975	0.98995	0.994975	0.98995	0.994975	1	0.984925	0.979899	0.994975	0.974874	1	1	0.984925	0.98995	0.984925	0.994975	0.994975	0.994975	0.98995	0.98995	0.98995	0.974874	0.98995	1	1	0.979899	1	1	1	0.994975	0.994975	0.994975	1	0.979899	0.98995	0.763819	0.763819	0.984925	0.979899	1	0.98995	1	0.98995	1	0.98995	0.763819	0.98995	0.763819	0.98995	0.984925	1	0.979899	0.98995	0.98995	1	0.98995	0.98995	0.994975	0.984925	0.98995	0.748744	0.98995	1	0.98995	1	0.98995	0.994975	1	0.98995	0.98995	0.984925	0.98995	1	0.98995	0.984925	1	1	1	0.994975	0.994975	1	1	1	0.984925	0.984925	0.994975	1	0.98995	0.994975	0.98995	0.994975	0.98995	1	0.98995	1	0.98995	0.98995	1	1	0.994975	0.98995	1	0.979899	0.994975	0.994975	1	1	0.98995	0.98995	0.994975	1	0.994975	0.98995	0.98995	0.98995	0.98995	1	1	0.98995	0.98995	0.98995	0.994975	0.994975	0.98995	0.98995	0.98995	0.974874	0.98995	1	0.994975	0.98995	1	1	1	0.98995	0.98995	0.98995	0.98995	0.98995	0.994975	1	0.994975	0.984925	0.984925	0.994975	0.98995	0.98995	0.98995	0.98995	0.98995	0.98995	0.748744	0.98995	0.98995	0.994975	1	0.98995	0.994975	1	1	0.98995	0.974874	1	0.994975	0.994975	1	1	0.994975	0.984925	0.979899	0.98995	0.994975	0.979899	1	1	0.98995	0.98995	0.98995	1	1	1	0.98995	0.984925	0.984925	0.984925	0.984925	1	1	0.98995	0.994975	0.98995	0.98995	0.98995	0.763819	0.763819	0.763819	0.753769	0.763819	0.984925	0.979899	0.979899	0.98995	0.748744	0.98995	0.964824	0.994975	0.994975	0.994975	0.98995	0.758794	1	0.98995	0.964824	1	0.994975	0.979899	0.984925	0.984925	0.994975	0.984925	0.994975	0.829146	0.994975	0.984925	0.994975	0.98995	0.979899	0.98995	0.98995	1	0.994975	0.984925	0.98995	0.98995	0.969849	0.994975	0.979899	0.98995	0.98995	0.98995	0.98995	0.984925	1	0.98995	0.98995	1	1	1	1	0.994975	0.994975	0.98995	0.98995	0.98995	0.98995	1	0.994975	0.98995	1	0.994975	0.98995	0.984925	0.98995	0.994975	0.98995	0.994975	0.98995	0.994975	0.984925	0.994975	0.994975	0.994975	0.994975	0.984925	0.98995	1	1	1	0.994975	0.994975	0.994975	1	1	0.98995	0.994975	1	0.98995	0.984925	0.994975	0.98995	1	0.834171	1	1	0.994975	1	1	0.994975	0.994975	0.994975	1	0.984925	0.994975	0.979899	0.98995	1	0.98995	0.984925	0.994975	0.994975	0.98995	0.994975	0.994975	0.994975	0.994975	0.994975	0.994975	0.994975	0.994975	0.994975	0.979899	0.98995	0.994975	0.98995	1	0.98995	0.98995	0.98995	0.979899	0.994975	0.994975	0.994975	0.979899	0.994975	1	0.979899	1	1	1	0.974874	0.994975	0.994975	1	0.994975	0.979899	0.994975	1	1	0.763819	1	0.994975	1	0.994975	0.753769	0.98995	0.98995	1	0.994975	0.994975	1	1	0.98995	1	0.994975	0.979899	1	0.98995	0.994975	0.984925	0.994975	1	1	0.994975	0.98995	0.994975	0.979899	0.994975	0.994975	0.98995	1	0.98995	1	1	0.984925	0.98995	0.834171	1	0.98995	0.98995	0.979899	0.994975	0.98995	1	0.984925	0.974874	1	0.994975	0.98995	1	0.98995	1	1	0.979899	0.984925	1	1	0.98995	0.98995	0.98995	0.994975	0.763819	0.98995	0.979899	0.979899	0.994975	1	0.974874	0.984925	0.98995	0.974874	0.98995	1	0.984925	1	0.994975	0.829146	1	1	1	1	0.994975	0.98995	0.984925	0.984925	1	1	0.994975	1	0.98995	0.98995	0.98995	0.994975	0.98995	0.98995	0.98995	1	0.929648	0.98995	0.98995	0.98995	0.98995	0.979899	0.98995	0.98995	1	0.98995	0.974874	0.98995	0.994975	0.994975	0.994975	0.98995	0.98995	0.994975	0.98995	1	0.98995	1	0.974874	0.994975	1	0.994975	0.994975	0.994975	0.979899	0.994975	0.98995	0.984925	1	0.98995	0.994975	1	0.994975	0.994975	1	1	1	0.98995	0.994975	0.994975	0.98995	1	0.98995	0.994975	1	0.979899	1	0.98995	0.994975	0.994975	0.994975	0.994975	1	1	1	1	1	0.994975	0.994975	0.98995	0.98995	0.979899	0.979899	1	0.994975	0.763819	0.984925	0.979899	0.994975	0.994975	1	0.994975	0.994975	1	0.994975	0.98995	0.98995	0.994975	0.994975	1	0.98995	0.994975	0.979899	0.994975	1	1	0.994975	0.994975	0.98995	1	0.994975	0.98995	0.98995	1	1	0.98995	0.994975	0.994975	0.994975	0.994975	1	0.98995	0.98995	1	0.98995	0.994975	0.994975	0.994975	0.98995	1	1	1	1	1	1	0.98995	0.984925	0.994975	1	0.98995	1	1	1	1	0.994975	0.834171	0.969849	0.984925	1	1	1	0.758794	1	0.994975	0.763819	0.994975	0.994975	0.98995	0.98995	0.98995	0.994975	0.994975	0.994975	0.994975	0.994975	0.994975	1	1	1	1	1	1	0.98995	0.98995	0.98995	0.994975	0.994975	1	1	0.984925	0.994975	0.98995	0.994975	0.98995	0.994975	0.994975	0.98995	0.98995	0.994975	0.994975	0.984925	1	0.98995	1	0.98995	1	0.98995	0.984925	1	0.984925	1	1	0.994975	0.994975	0.994975	0.994975	0.994975	0.98995	0.994975	0.98995	0.98995	0.994975	0.98995	0.98995	0.994975	0.994975	0.98995	0.98995	0.994975	1	0.994975	1	0.994975	0.984925	0.994975	0.984925	0.98995	1	0.98995	0.994975	0.994975	1	0.994975	0.994975	0.98995	0.98995	0.994975	1	0.984925	1	0.994975	0.994975	0.98995	1	1	0.98995	0.994975	0.984925	0.994975	0.98995	1	0.994975	0.994975	0.98995	0.994975	0.98995	1	0.994975	0.994975	0.98995	0.98995	0.98995	0.994975	0.994975	1	0.98995	0.994975	0.98995	0.98995	0.994975	0.994975	0.994975	0.98995	1	0.994975	0.98995	0.994975	0.994975	0.994975	0.994975	0.994975	0.994975	1	1	0.994975	1	0.994975	1	0.994975	0.979899	0.98995	0.984925	0.969849	0.994975	0.994975	0.979899	0.984925	0.994975	0.994975	1	0.994975	0.994975	0.994975	0.98995	1	0.994975	1	0.994975	0.98995	0.98995	1	0.994975	0.984925	0.994975	1	1	1	0.98995	1	1	0.994975	0.98995	0.98995	1	0.984925	1	0.98995	1	0.98995	1	1	0.98995	0.98995	0.98995	1	0.984925	1	1	0.98995	0.98995	0.994975	1	1	1	0.98995	0.994975	1	1	0.979899	1	0.974874	0.98995	0.98995	0.994975	0.98995	0.98995	1	0.98995	0.994975	1	1	0.98995	0.994975	0.98995	0.984925	0.994975	0.994975	0.994975	0.984925	1	1	1	1	0.98995	1	0.994975	0.994975	0.994975	0.98995	0.98995	0.994975	1	0.994975	0.994975	0.98995	1	1	0.98995	1	0.994975	1	0.994975	0.98995	0.758794	0.994975	1	0.994975	0.98995	0.98995	1	1	0.98995	0.98995	1	0.98995	0.98995	1	0.994975	0.994975	0.98995	1	1	1	1	0.98995	1	0.994975	0.994975	0.994975	0.994975	0.994975	0.98995	0.98995	0.98995	0.98995	0.98995	1	1	1	0.994975	0.98995	1	0.98995	0.98995	0.98995	0.98995	0.829146	0.979899	0.979899	0.98995	1	0.979899	1	0.834171	0.834171	0.98995	0.98995	0.98995	1	1	0.994975	0.994975	0.994975	0.994975	0.994975	0.994975	1	0.994975	0.984925	0.98995	0.984925	0.98995	0.98995	1	0.974874	1	1	1	0.824121	0.834171	1	1	0.984925	0.984925	0.753769	1	0.98995	0.98995	1	0.98995	0.994975	1	1	1	1	0.98995	1	0.98995	0.98995	0.98995	1	0.974874	1	0.98995	0.758794	0.979899	0.994975	0.994975	0.994975	0.98995	1	1	0.994975	1	0.994975	0.994975	1	0.984925	1	0.994975	1	1	0.994975	1	0.98995	0.984925	0.974874	0.98995	1	0.98995	0.824121	0.748744	0.98995	0.984925	0.98995	0.98995	1	1	0.98995	0.98995	1	1	0.98995	0.979899	0.994975	1	0.979899	0.984925	0.994975	0.994975	0.994975	0.98995	0.984925	0.98995	1	0.98995	1	0.994975	0.994975	0.994975	0.994975	0.994975	0.994975	0.994975	0.994975	0.98995	1	0.98995	0.994975	1	0.994975	1	0.98995	1	0.994975	0.98995	1	0.994975	0.98995	0.98995	0.994975	0.984925	1	0.829146	0.98995	0.98995	0.98995	0.984925	0.994975	1	1	0.98995	0.98995	0.98995	0.98995	1	1	1	0.98995	0.979899	1	0.753769	0.758794	0.753769	0.758794	0.763819	0.753769	0.763819	0.748744	0.748744	0.758794	0.763819
CLO_BA9161AA	0.748744	0.994975	0.98995	0.994975	1	0.98995	1	0.994975	0.994975	0.98995	0.994975	0.98995	0.98995	0.98995	0.984925	0.98995	0.98995	0.98995	1	1	0.984925	0.98995	0.994975	0.974874	0.98995	0.994975	0.98995	0.994975	0.98995	0.994975	1	0.984925	0.979899	0.994975	0.974874	1	1	0.984925	0.98995	0.984925	0.994975	0.994975	0.994975	0.98995	0.98995	0.98995	0.974874	0.98995	1	1	0.979899	1	1	1	0.994975	0.994975	0.994975	1	0.979899	0.98995	0.763819	0.763819	0.984925	0.979899	1	0.98995	1	0.98995	1	0.98995	0.763819	0.98995	0.763819	0.98995	0.984925	1	0.979899	0.98995	0.98995	1	0.98995	0.98995	0.994975	0.984925	0.98995	0.748744	0.98995	1	0.98995	1	0.98995	0.994975	1	0.98995	0.98995	0.984925	0.98995	1	0.98995	0.984925	1	1	1	0.994975	0.994975	1	1	1	0.984925	0.984925	0.994975	1	0.98995	0.994975	0.98995	0.994975	0.98995	1	0.98995	1	0.98995	0.98995	1	1	0.994975	0.98995	1	0.979899	0.994975	0.994975	1	1	0.98995	0.98995	0.994975	1	0.994975	0.98995	0.98995	0.98995	0.98995	1	1	0.98995	0.98995	0.98995	0.994975	0.994975	0.98995	0.98995	0.98995	0.974874	0.98995	1	0.994975	0.98995	1	1	1	0.98995	0.98995	0.98995	0.98995	0.98995	0.994975	1	0.994975	0.984925	0.984925	0.994975	0.98995	0.98995	0.98995	0.98995	0.98995	0.98995	0.748744	0.98995	0.98995	0.994975	1	0.98995	0.994975	1	1	0.98995	0.974874	1	0.994975	0.994975	1	1	0.994975	0.984925	0.979899	0.98995	0.994975	0.979899	1	1	0.98995	0.98995	0.98995	1	1	1	0.98995	0.984925	0.984925	0.984925	0.984925	1	1	0.98995	0.994975	0.98995	0.98995	0.98995	0.763819	0.763819	0.763819	0.753769	0.763819	0.984925	0.979899	0.979899	0.98995	0.748744	0.98995	0.964824	0.994975	0.994975	0.994975	0.98995	0.758794	1	0.98995	0.964824	1	0.994975	0.979899	0.984925	0.984925	0.994975	0.984925	0.994975	0.829146	0.994975	0.984925	0.994975	0.98995	0.979899	0.98995	0.98995	1	0.994975	0.984925	0.98995	0.98995	0.969849	0.994975	0.979899	0.98995	0.98995	0.98995	0.98995	0.984925	1	0.98995	0.98995	1	1	1	1	0.994975	0.994975	0.98995	0.98995	0.98995	0.98995	1	0.994975	0.98995	1	0.994975	0.98995	0.984925	0.98995	0.994975	0.98995	0.994975	0.98995	0.994975	0.984925	0.994975	0.994975	0.994975	0.994975	0.984925	0.98995	1	1	1	0.994975	0.994975	0.994975	1	1	0.98995	0.994975	1	0.98995	0.984925	0.994975	0.98995	1	0.834171	1	1	0.994975	1	1	0.994975	0.994975	0.994975	1	0.984925	0.994975	0.979899	0.98995	1	0.98995	0.984925	0.994975	0.994975	0.98995	0.994975	0.994975	0.994975	0.994975	0.994975	0.994975	0.994975	0.994975	0.994975	0.979899	0.98995	0.994975	0.98995	1	0.98995	0.98995	0.98995	0.979899	0.994975	0.994975	0.994975	0.979899	0.994975	1	0.979899	1	1	1	0.974874	0.994975	0.994975	1	0.994975	0.979899	0.994975	1	1	0.763819	1	0.994975	1	0.994975	0.753769	0.98995	0.98995	1	0.994975	0.994975	1	1	0.98995	1	0.994975	0.979899	1	0.98995	0.994975	0.984925	0.994975	1	1	0.994975	0.98995	0.994975	0.979899	0.994975	0.994975	0.98995	1	0.98995	1	1	0.984925	0.98995	0.834171	1	0.98995	0.98995	0.979899	0.994975	0.98995	1	0.984925	0.974874	1	0.994975	0.98995	1	0.98995	1	1	0.979899	0.984925	1	1	0.98995	0.98995	0.98995	0.994975	0.763819	0.98995	0.979899	0.979899	0.994975	1	0.974874	0.984925	0.98995	0.974874	0.98995	1	0.984925	1	0.994975	0.829146	1	1	1	1	0.994975	0.98995	0.984925	0.984925	1	1	0.994975	1	0.98995	0.98995	0.98995	0.994975	0.98995	0.98995	0.98995	1	0.929648	0.98995	0.98995	0.98995	0.98995	0.979899	0.98995	0.98995	1	0.98995	0.974874	0.98995	0.994975	0.994975	0.994975	0.98995	0.98995	0.994975	0.98995	1	0.98995	1	0.974874	0.994975	1	0.994975	0.994975	0.994975	0.979899	0.994975	0.98995	0.984925	1	0.98995	0.994975	1	0.994975	0.994975	1	1	1	0.98995	0.994975	0.994975	0.98995	1	0.98995	0.994975	1	0.979899	1	0.98995	0.994975	0.994975	0.994975	0.994975	1	1	1	1	1	0.994975	0.994975	0.98995	0.98995	0.979899	0.979899	1	0.994975	0.763819	0.984925	0.979899	0.994975	0.994975	1	0.994975	0.994975	1	0.994975	0.98995	0.98995	0.994975	0.994975	1	0.98995	0.994975	0.979899	0.994975	1	1	0.994975	0.994975	0.98995	1	0.994975	0.98995	0.98995	1	1	0.98995	0.994975	0.994975	0.994975	0.994975	1	0.98995	0.98995	1	0.98995	0.994975	0.994975	0.994975	0.98995	1	1	1	1	1	1	0.98995	0.984925	0.994975	1	0.98995	1	1	1	1	0.994975	0.834171	0.969849	0.984925	1	1	1	0.758794	1	0.994975	0.763819	0.994975	0.994975	0.98995	0.98995	0.98995	0.994975	0.994975	0.994975	0.994975	0.994975	0.994975	1	1	1	1	1	1	0.98995	0.98995	0.98995	0.994975	0.994975	1	1	0.984925	0.994975	0.98995	0.994975	0.98995	0.994975	0.994975	0.98995	0.98995	0.994975	0.994975	0.984925	1	0.98995	1	0.98995	1	0.98995	0.984925	1	0.984925	1	1	0.994975	0.994975	0.994975	0.994975	0.994975	0.98995	0.994975	0.98995	0.98995	0.994975	0.98995	0.98995	0.994975	0.994975	0.98995	0.98995	0.994975	1	0.994975	1	0.994975	0.984925	0.994975	0.984925	0.98995	1	0.98995	0.994975	0.994975	1	0.994975	0.994975	0.98995	0.98995	0.994975	1	0.984925	1	0.994975	0.994975	0.98995	1	1	0.98995	0.994975	0.984925	0.994975	0.98995	1	0.994975	0.994975	0.98995	0.994975	0.98995	1	0.994975	0.994975	0.98995	0.98995	0.98995	0.994975	0.994975	1	0.98995	0.994975	0.98995	0.98995	0.994975	0.994975	0.994975	0.98995	1	0.994975	0.98995	0.994975	0.994975	0.994975	0.994975	0.994975	0.994975	1	1	0.994975	1	0.994975	1	0.994975	0.979899	0.98995	0.984925	0.969849	0.994975	0.994975	0.979899	0.984925	0.994975	0.994975	1	0.994975	0.994975	0.994975	0.98995	1	0.994975	1	0.994975	0.98995	0.98995	1	0.994975	0.984925	0.994975	1	1	1	0.98995	1	1	0.994975	0.98995	0.98995	1	0.984925	1	0.98995	1	0.98995	1	1	0.98995	0.98995	0.98995	1	0.984925	1	1	0.98995	0.98995	0.994975	1	1	1	0.98995	0.994975	1	1	0.979899	1	0.974874	0.98995	0.98995	0.994975	0.98995	0.98995	1	0.98995	0.994975	1	1	0.98995	0.994975	0.98995	0.984925	0.994975	0.994975	0.994975	0.984925	1	1	1	1	0.98995	1	0.994975	0.994975	0.994975	0.98995	0.98995	0.994975	1	0.994975	0.994975	0.98995	1	1	0.98995	1	0.994975	1	0.994975	0.98995	0.758794	0.994975	1	0.994975	0.98995	0.98995	1	1	0.98995	0.98995	1	0.98995	0.98995	1	0.994975	0.994975	0.98995	1	1	1	1	0.98995	1	0.994975	0.994975	0.994975	0.994975	0.994975	0.98995	0.98995	0.98995	0.98995	0.98995	1	1	1	0.994975	0.98995	1	0.98995	0.98995	0.98995	0.98995	0.829146	0.979899	0.979899	0.98995	1	0.979899	1	0.834171	0.834171	0.98995	0.98995	0.98995	1	1	0.994975	0.994975	0.994975	0.994975	0.994975	0.994975	1	0.994975	0.984925	0.98995	0.984925	0.98995	0.98995	1	0.974874	1	1	1	0.824121	0.834171	1	1	0.984925	0.984925	0.753769	1	0.98995	0.98995	1	0.98995	0.994975	1	1	1	1	0.98995	1	0.98995	0.98995	0.98995	1	0.974874	1	0.98995	0.758794	0.979899	0.994975	0.994975	0.994975	0.98995	1	1	0.994975	1	0.994975	0.994975	1	0.984925	1	0.994975	1	1	0.994975	1	0.98995	0.984925	0.974874	0.98995	1	0.98995	0.824121	0.748744	0.98995	0.984925	0.98995	0.98995	1	1	0.98995	0.98995	1	1	0.98995	0.979899	0.994975	1	0.979899	0.984925	0.994975	0.994975	0.994975	0.98995	0.984925	0.98995	1	0.98995	1	0.994975	0.994975	0.994975	0.994975	0.994975	0.994975	0.994975	0.994975	0.98995	1	0.98995	0.994975	1	0.994975	1	0.98995	1	0.994975	0.98995	1	0.994975	0.98995	0.98995	0.994975	0.984925	1	0.829146	0.98995	0.98995	0.98995	0.984925	0.994975	1	1	0.98995	0.98995	0.98995	0.98995	1	1	1	0.98995	0.979899	1	0.753769	0.758794	0.753769	0.758794	0.763819	0.753769	0.763819	0.748744	0.748744	0.758794	0.763819
CLO_BA9162AA	0.748744	0.994975	0.98995	0.994975	1	0.98995	1	0.994975	0.994975	0.98995	0.994975	0.98995	0.98995	0.98995	0.984925	0.98995	0.98995	0.98995	1	1	0.984925	0.98995	0.994975	0.974874	0.98995	0.994975	0.98995	0.994975	0.98995	0.994975	1	0.984925	0.979899	0.994975	0.974874	1	1	0.984925	0.98995	0.984925	0.994975	0.994975	0.994975	0.98995	0.98995	0.98995	0.974874	0.98995	1	1	0.979899	1	1	1	0.994975	0.994975	0.994975	1	0.979899	0.98995	0.763819	0.763819	0.984925	0.979899	1	0.98995	1	0.98995	1	0.98995	0.763819	0.98995	0.763819	0.98995	0.984925	1	0.979899	0.98995	0.98995	1	0.98995	0.98995	0.994975	0.984925	0.98995	0.748744	0.98995	1	0.98995	1	0.98995	0.994975	1	0.98995	0.98995	0.984925	0.98995	1	0.98995	0.984925	1	1	1	0.994975	0.994975	1	1	1	0.984925	0.984925	0.994975	1	0.98995	0.994975	0.98995	0.994975	0.98995	1	0.98995	1	0.98995	0.98995	1	1	0.994975	0.98995	1	0.979899	0.994975	0.994975	1	1	0.98995	0.98995	0.994975	1	0.994975	0.98995	0.98995	0.98995	0.98995	1	1	0.98995	0.98995	0.98995	0.994975	0.994975	0.98995	0.98995	0.98995	0.974874	0.98995	1	0.994975	0.98995	1	1	1	0.98995	0.98995	0.98995	0.98995	0.98995	0.994975	1	0.994975	0.984925	0.984925	0.994975	0.98995	0.98995	0.98995	0.98995	0.98995	0.98995	0.748744	0.98995	0.98995	0.994975	1	0.98995	0.994975	1	1	0.98995	0.974874	1	0.994975	0.994975	1	1	0.994975	0.984925	0.979899	0.98995	0.994975	0.979899	1	1	0.98995	0.98995	0.98995	1	1	1	0.98995	0.984925	0.984925	0.984925	0.984925	1	1	0.98995	0.994975	0.98995	0.98995	0.98995	0.763819	0.763819	0.763819	0.753769	0.763819	0.984925	0.979899	0.979899	0.98995	0.748744	0.98995	0.964824	0.994975	0.994975	0.994975	0.98995	0.758794	1	0.98995	0.964824	1	0.994975	0.979899	0.984925	0.984925	0.994975	0.984925	0.994975	0.829146	0.994975	0.984925	0.994975	0.98995	0.979899	0.98995	0.98995	1	0.994975	0.984925	0.98995	0.98995	0.969849	0.994975	0.979899	0.98995	0.98995	0.98995	0.98995	0.984925	1	0.98995	0.98995	1	1	1	1	0.994975	0.994975	0.98995	0.98995	0.98995	0.98995	1	0.994975	0.98995	1	0.994975	0.98995	0.984925	0.98995	0.994975	0.98995	0.994975	0.98995	0.994975	0.984925	0.994975	0.994975	0.994975	0.994975	0.984925	0.98995	1	1	1	0.994975	0.994975	0.994975	1	1	0.98995	0.994975	1	0.98995	0.984925	0.994975	0.98995	1	0.834171	1	1	0.994975	1	1	0.994975	0.994975	0.994975	1	0.984925	0.994975	0.979899	0.98995	1	0.98995	0.984925	0.994975	0.994975	0.98995	0.994975	0.994975	0.994975	0.994975	0.994975	0.994975	0.994975	0.994975	0.994975	0.979899	0.98995	0.994975	0.98995	1	0.98995	0.98995	0.98995	0.979899	0.994975	0.994975	0.994975	0.979899	0.994975	1	0.979899	1	1	1	0.974874	0.994975	0.994975	1	0.994975	0.979899	0.994975	1	1	0.763819	1	0.994975	1	0.994975	0.753769	0.98995	0.98995	1	0.994975	0.994975	1	1	0.98995	1	0.994975	0.979899	1	0.98995	0.994975	0.984925	0.994975	1	1	0.994975	0.98995	0.994975	0.979899	0.994975	0.994975	0.98995	1	0.98995	1	1	0.984925	0.98995	0.834171	1	0.98995	0.98995	0.979899	0.994975	0.98995	1	0.984925	0.974874	1	0.994975	0.98995	1	0.98995	1	1	0.979899	0.984925	1	1	0.98995	0.98995	0.98995	0.994975	0.763819	0.98995	0.979899	0.979899	0.994975	1	0.974874	0.984925	0.98995	0.974874	0.98995	1	0.984925	1	0.994975	0.829146	1	1	1	1	0.994975	0.98995	0.984925	0.984925	1	1	0.994975	1	0.98995	0.98995	0.98995	0.994975	0.98995	0.98995	0.98995	1	0.929648	0.98995	0.98995	0.98995	0.98995	0.979899	0.98995	0.98995	1	0.98995	0.974874	0.98995	0.994975	0.994975	0.994975	0.98995	0.98995	0.994975	0.98995	1	0.98995	1	0.974874	0.994975	1	0.994975	0.994975	0.994975	0.979899	0.994975	0.98995	0.984925	1	0.98995	0.994975	1	0.994975	0.994975	1	1	1	0.98995	0.994975	0.994975	0.98995	1	0.98995	0.994975	1	0.979899	1	0.98995	0.994975	0.994975	0.994975	0.994975	1	1	1	1	1	0.994975	0.994975	0.98995	0.98995	0.979899	0.979899	1	0.994975	0.763819	0.984925	0.979899	0.994975	0.994975	1	0.994975	0.994975	1	0.994975	0.98995	0.98995	0.994975	0.994975	1	0.98995	0.994975	0.979899	0.994975	1	1	0.994975	0.994975	0.98995	1	0.994975	0.98995	0.98995	1	1	0.98995	0.994975	0.994975	0.994975	0.994975	1	0.98995	0.98995	1	0.98995	0.994975	0.994975	0.994975	0.98995	1	1	1	1	1	1	0.98995	0.984925	0.994975	1	0.98995	1	1	1	1	0.994975	0.834171	0.969849	0.984925	1	1	1	0.758794	1	0.994975	0.763819	0.994975	0.994975	0.98995	0.98995	0.98995	0.994975	0.994975	0.994975	0.994975	0.994975	0.994975	1	1	1	1	1	1	0.98995	0.98995	0.98995	0.994975	0.994975	1	1	0.984925	0.994975	0.98995	0.994975	0.98995	0.994975	0.994975	0.98995	0.98995	0.994975	0.994975	0.984925	1	0.98995	1	0.98995	1	0.98995	0.984925	1	0.984925	1	1	0.994975	0.994975	0.994975	0.994975	0.994975	0.98995	0.994975	0.98995	0.98995	0.994975	0.98995	0.98995	0.994975	0.994975	0.98995	0.98995	0.994975	1	0.994975	1	0.994975	0.984925	0.994975	0.984925	0.98995	1	0.98995	0.994975	0.994975	1	0.994975	0.994975	0.98995	0.98995	0.994975	1	0.984925	1	0.994975	0.994975	0.98995	1	1	0.98995	0.994975	0.984925	0.994975	0.98995	1	0.994975	0.994975	0.98995	0.994975	0.98995	1	0.994975	0.994975	0.98995	0.98995	0.98995	0.994975	0.994975	1	0.98995	0.994975	0.98995	0.98995	0.994975	0.994975	0.994975	0.98995	1	0.994975	0.98995	0.994975	0.994975	0.994975	0.994975	0.994975	0.994975	1	1	0.994975	1	0.994975	1	0.994975	0.979899	0.98995	0.984925	0.969849	0.994975	0.994975	0.979899	0.984925	0.994975	0.994975	1	0.994975	0.994975	0.994975	0.98995	1	0.994975	1	0.994975	0.98995	0.98995	1	0.994975	0.984925	0.994975	1	1	1	0.98995	1	1	0.994975	0.98995	0.98995	1	0.984925	1	0.98995	1	0.98995	1	1	0.98995	0.98995	0.98995	1	0.984925	1	1	0.98995	0.98995	0.994975	1	1	1	0.98995	0.994975	1	1	0.979899	1	0.974874	0.98995	0.98995	0.994975	0.98995	0.98995	1	0.98995	0.994975	1	1	0.98995	0.994975	0.98995	0.984925	0.994975	0.994975	0.994975	0.984925	1	1	1	1	0.98995	1	0.994975	0.994975	0.994975	0.98995	0.98995	0.994975	1	0.994975	0.994975	0.98995	1	1	0.98995	1	0.994975	1	0.994975	0.98995	0.758794	0.994975	1	0.994975	0.98995	0.98995	1	1	0.98995	0.98995	1	0.98995	0.98995	1	0.994975	0.994975	0.98995	1	1	1	1	0.98995	1	0.994975	0.994975	0.994975	0.994975	0.994975	0.98995	0.98995	0.98995	0.98995	0.98995	1	1	1	0.994975	0.98995	1	0.98995	0.98995	0.98995	0.98995	0.829146	0.979899	0.979899	0.98995	1	0.979899	1	0.834171	0.834171	0.98995	0.98995	0.98995	1	1	0.994975	0.994975	0.994975	0.994975	0.994975	0.994975	1	0.994975	0.984925	0.98995	0.984925	0.98995	0.98995	1	0.974874	1	1	1	0.824121	0.834171	1	1	0.984925	0.984925	0.753769	1	0.98995	0.98995	1	0.98995	0.994975	1	1	1	1	0.98995	1	0.98995	0.98995	0.98995	1	0.974874	1	0.98995	0.758794	0.979899	0.994975	0.994975	0.994975	0.98995	1	1	0.994975	1	0.994975	0.994975	1	0.984925	1	0.994975	1	1	0.994975	1	0.98995	0.984925	0.974874	0.98995	1	0.98995	0.824121	0.748744	0.98995	0.984925	0.98995	0.98995	1	1	0.98995	0.98995	1	1	0.98995	0.979899	0.994975	1	0.979899	0.984925	0.994975	0.994975	0.994975	0.98995	0.984925	0.98995	1	0.98995	1	0.994975	0.994975	0.994975	0.994975	0.994975	0.994975	0.994975	0.994975	0.98995	1	0.98995	0.994975	1	0.994975	1	0.98995	1	0.994975	0.98995	1	0.994975	0.98995	0.98995	0.994975	0.984925	1	0.829146	0.98995	0.98995	0.98995	0.984925	0.994975	1	1	0.98995	0.98995	0.98995	0.98995	1	1	1	0.98995	0.979899	1	0.753769	0.758794	0.753769	0.758794	0.763819	0.753769	0.763819	0.748744	0.748744	0.758794	0.763819
CLO_BA9173AA	0.748744	0.994975	0.98995	0.994975	1	0.98995	1	0.994975	0.994975	0.98995	0.994975	0.98995	0.98995	0.98995	0.984925	0.98995	0.98995	0.98995	1	1	0.984925	0.98995	0.994975	0.974874	0.98995	0.994975	0.98995	0.994975	0.98995	0.994975	1	0.984925	0.979899	0.994975	0.974874	1	1	0.984925	0.98995	0.984925	0.994975	0.994975	0.994975	0.98995	0.98995	0.98995	0.974874	0.98995	1	1	0.979899	1	1	1	0.994975	0.994975	0.994975	1	0.979899	0.98995	0.763819	0.763819	0.984925	0.979899	1	0.98995	1	0.98995	1	0.98995	0.763819	0.98995	0.763819	0.98995	0.984925	1	0.979899	0.98995	0.98995	1	0.98995	0.98995	0.994975	0.984925	0.98995	0.748744	0.98995	1	0.98995	1	0.98995	0.994975	1	0.98995	0.98995	0.984925	0.98995	1	0.98995	0.984925	1	1	1	0.994975	0.994975	1	1	1	0.984925	0.984925	0.994975	1	0.98995	0.994975	0.98995	0.994975	0.98995	1	0.98995	1	0.98995	0.98995	1	1	0.994975	0.98995	1	0.979899	0.994975	0.994975	1	1	0.98995	0.98995	0.994975	1	0.994975	0.98995	0.98995	0.98995	0.98995	1	1	0.98995	0.98995	0.98995	0.994975	0.994975	0.98995	0.98995	0.98995	0.974874	0.98995	1	0.994975	0.98995	1	1	1	0.98995	0.98995	0.98995	0.98995	0.98995	0.994975	1	0.994975	0.984925	0.984925	0.994975	0.98995	0.98995	0.98995	0.98995	0.98995	0.98995	0.748744	0.98995	0.98995	0.994975	1	0.98995	0.994975	1	1	0.98995	0.974874	1	0.994975	0.994975	1	1	0.994975	0.984925	0.979899	0.98995	0.994975	0.979899	1	1	0.98995	0.98995	0.98995	1	1	1	0.98995	0.984925	0.984925	0.984925	0.984925	1	1	0.98995	0.994975	0.98995	0.98995	0.98995	0.763819	0.763819	0.763819	0.753769	0.763819	0.984925	0.979899	0.979899	0.98995	0.748744	0.98995	0.964824	0.994975	0.994975	0.994975	0.98995	0.758794	1	0.98995	0.964824	1	0.994975	0.979899	0.984925	0.984925	0.994975	0.984925	0.994975	0.829146	0.994975	0.984925	0.994975	0.98995	0.979899	0.98995	0.98995	1	0.994975	0.984925	0.98995	0.98995	0.969849	0.994975	0.979899	0.98995	0.98995	0.98995	0.98995	0.984925	1	0.98995	0.98995	1	1	1	1	0.994975	0.994975	0.98995	0.98995	0.98995	0.98995	1	0.994975	0.98995	1	0.994975	0.98995	0.984925	0.98995	0.994975	0.98995	0.994975	0.98995	0.994975	0.984925	0.994975	0.994975	0.994975	0.994975	0.984925	0.98995	1	1	1	0.994975	0.994975	0.994975	1	1	0.98995	0.994975	1	0.98995	0.984925	0.994975	0.98995	1	0.834171	1	1	0.994975	1	1	0.994975	0.994975	0.994975	1	0.984925	0.994975	0.979899	0.98995	1	0.98995	0.984925	0.994975	0.994975	0.98995	0.994975	0.994975	0.994975	0.994975	0.994975	0.994975	0.994975	0.994975	0.994975	0.979899	0.98995	0.994975	0.98995	1	0.98995	0.98995	0.98995	0.979899	0.994975	0.994975	0.994975	0.979899	0.994975	1	0.979899	1	1	1	0.974874	0.994975	0.994975	1	0.994975	0.979899	0.994975	1	1	0.763819	1	0.994975	1	0.994975	0.753769	0.98995	0.98995	1	0.994975	0.994975	1	1	0.98995	1	0.994975	0.979899	1	0.98995	0.994975	0.984925	0.994975	1	1	0.994975	0.98995	0.994975	0.979899	0.994975	0.994975	0.98995	1	0.98995	1	1	0.984925	0.98995	0.834171	1	0.98995	0.98995	0.979899	0.994975	0.98995	1	0.984925	0.974874	1	0.994975	0.98995	1	0.98995	1	1	0.979899	0.984925	1	1	0.98995	0.98995	0.98995	0.994975	0.763819	0.98995	0.979899	0.979899	0.994975	1	0.974874	0.984925	0.98995	0.974874	0.98995	1	0.984925	1	0.994975	0.829146	1	1	1	1	0.994975	0.98995	0.984925	0.984925	1	1	0.994975	1	0.98995	0.98995	0.98995	0.994975	0.98995	0.98995	0.98995	1	0.929648	0.98995	0.98995	0.98995	0.98995	0.979899	0.98995	0.98995	1	0.98995	0.974874	0.98995	0.994975	0.994975	0.994975	0.98995	0.98995	0.994975	0.98995	1	0.98995	1	0.974874	0.994975	1	0.994975	0.994975	0.994975	0.979899	0.994975	0.98995	0.984925	1	0.98995	0.994975	1	0.994975	0.994975	1	1	1	0.98995	0.994975	0.994975	0.98995	1	0.98995	0.994975	1	0.979899	1	0.98995	0.994975	0.994975	0.994975	0.994975	1	1	1	1	1	0.994975	0.994975	0.98995	0.98995	0.979899	0.979899	1	0.994975	0.763819	0.984925	0.979899	0.994975	0.994975	1	0.994975	0.994975	1	0.994975	0.98995	0.98995	0.994975	0.994975	1	0.98995	0.994975	0.979899	0.994975	1	1	0.994975	0.994975	0.98995	1	0.994975	0.98995	0.98995	1	1	0.98995	0.994975	0.994975	0.994975	0.994975	1	0.98995	0.98995	1	0.98995	0.994975	0.994975	0.994975	0.98995	1	1	1	1	1	1	0.98995	0.984925	0.994975	1	0.98995	1	1	1	1	0.994975	0.834171	0.969849	0.984925	1	1	1	0.758794	1	0.994975	0.763819	0.994975	0.994975	0.98995	0.98995	0.98995	0.994975	0.994975	0.994975	0.994975	0.994975	0.994975	1	1	1	1	1	1	0.98995	0.98995	0.98995	0.994975	0.994975	1	1	0.984925	0.994975	0.98995	0.994975	0.98995	0.994975	0.994975	0.98995	0.98995	0.994975	0.994975	0.984925	1	0.98995	1	0.98995	1	0.98995	0.984925	1	0.984925	1	1	0.994975	0.994975	0.994975	0.994975	0.994975	0.98995	0.994975	0.98995	0.98995	0.994975	0.98995	0.98995	0.994975	0.994975	0.98995	0.98995	0.994975	1	0.994975	1	0.994975	0.984925	0.994975	0.984925	0.98995	1	0.98995	0.994975	0.994975	1	0.994975	0.994975	0.98995	0.98995	0.994975	1	0.984925	1	0.994975	0.994975	0.98995	1	1	0.98995	0.994975	0.984925	0.994975	0.98995	1	0.994975	0.994975	0.98995	0.994975	0.98995	1	0.994975	0.994975	0.98995	0.98995	0.98995	0.994975	0.994975	1	0.98995	0.994975	0.98995	0.98995	0.994975	0.994975	0.994975	0.98995	1	0.994975	0.98995	0.994975	0.994975	0.994975	0.994975	0.994975	0.994975	1	1	0.994975	1	0.994975	1	0.994975	0.979899	0.98995	0.984925	0.969849	0.994975	0.994975	0.979899	0.984925	0.994975	0.994975	1	0.994975	0.994975	0.994975	0.98995	1	0.994975	1	0.994975	0.98995	0.98995	1	0.994975	0.984925	0.994975	1	1	1	0.98995	1	1	0.994975	0.98995	0.98995	1	0.984925	1	0.98995	1	0.98995	1	1	0.98995	0.98995	0.98995	1	0.984925	1	1	0.98995	0.98995	0.994975	1	1	1	0.98995	0.994975	1	1	0.979899	1	0.974874	0.98995	0.98995	0.994975	0.98995	0.98995	1	0.98995	0.994975	1	1	0.98995	0.994975	0.98995	0.984925	0.994975	0.994975	0.994975	0.984925	1	1	1	1	0.98995	1	0.994975	0.994975	0.994975	0.98995	0.98995	0.994975	1	0.994975	0.994975	0.98995	1	1	0.98995	1	0.994975	1	0.994975	0.98995	0.758794	0.994975	1	0.994975	0.98995	0.98995	1	1	0.98995	0.98995	1	0.98995	0.98995	1	0.994975	0.994975	0.98995	1	1	1	1	0.98995	1	0.994975	0.994975	0.994975	0.994975	0.994975	0.98995	0.98995	0.98995	0.98995	0.98995	1	1	1	0.994975	0.98995	1	0.98995	0.98995	0.98995	0.98995	0.829146	0.979899	0.979899	0.98995	1	0.979899	1	0.834171	0.834171	0.98995	0.98995	0.98995	1	1	0.994975	0.994975	0.994975	0.994975	0.994975	0.994975	1	0.994975	0.984925	0.98995	0.984925	0.98995	0.98995	1	0.974874	1	1	1	0.824121	0.834171	1	1	0.984925	0.984925	0.753769	1	0.98995	0.98995	1	0.98995	0.994975	1	1	1	1	0.98995	1	0.98995	0.98995	0.98995	1	0.974874	1	0.98995	0.758794	0.979899	0.994975	0.994975	0.994975	0.98995	1	1	0.994975	1	0.994975	0.994975	1	0.984925	1	0.994975	1	1	0.994975	1	0.98995	0.984925	0.974874	0.98995	1	0.98995	0.824121	0.748744	0.98995	0.984925	0.98995	0.98995	1	1	0.98995	0.98995	1	1	0.98995	0.979899	0.994975	1	0.979899	0.984925	0.994975	0.994975	0.994975	0.98995	0.984925	0.98995	1	0.98995	1	0.994975	0.994975	0.994975	0.994975	0.994975	0.994975	0.994975	0.994975	0.98995	1	0.98995	0.994975	1	0.994975	1	0.98995	1	0.994975	0.98995	1	0.994975	0.98995	0.98995	0.994975	0.984925	1	0.829146	0.98995	0.98995	0.98995	0.984925	0.994975	1	1	0.98995	0.98995	0.98995	0.98995	1	1	1	0.98995	0.979899	1	0.753769	0.758794	0.753769	0.758794	0.763819	0.753769	0.763819	0.748744	0.748744	0.758794	0.763819
CLO_BA9403AA	0.748744	0.994975	0.98995	0.994975	1	0.98995	1	0.994975	0.994975	0.98995	0.994975	0.98995	0.98995	0.98995	0.984925	0.98995	0.98995	0.98995	1	1	0.984925	0.98995	0.994975	0.974874	0.98995	0.994975	0.98995	0.994975	0.98995	0.994975	1	0.984925	0.979899	0.994975	0.974874	1	1	0.984925	0.98995	0.984925	0.994975	0.994975	0.994975	0.98995	0.98995	0.98995	0.974874	0.98995	1	1	0.979899	1	1	1	0.994975	0.994975	0.994975	1	0.979899	0.98995	0.763819	0.763819	0.984925	0.979899	1	0.98995	1	0.98995	1	0.98995	0.763819	0.98995	0.763819	0.98995	0.984925	1	0.979899	0.98995	0.98995	1	0.98995	0.98995	0.994975	0.984925	0.98995	0.748744	0.98995	1	0.98995	1	0.98995	0.994975	1	0.98995	0.98995	0.984925	0.98995	1	0.98995	0.984925	1	1	1	0.994975	0.994975	1	1	1	0.984925	0.984925	0.994975	1	0.98995	0.994975	0.98995	0.994975	0.98995	1	0.98995	1	0.98995	0.98995	1	1	0.994975	0.98995	1	0.979899	0.994975	0.994975	1	1	0.98995	0.98995	0.994975	1	0.994975	0.98995	0.98995	0.98995	0.98995	1	1	0.98995	0.98995	0.98995	0.994975	0.994975	0.98995	0.98995	0.98995	0.974874	0.98995	1	0.994975	0.98995	1	1	1	0.98995	0.98995	0.98995	0.98995	0.98995	0.994975	1	0.994975	0.984925	0.984925	0.994975	0.98995	0.98995	0.98995	0.98995	0.98995	0.98995	0.748744	0.98995	0.98995	0.994975	1	0.98995	0.994975	1	1	0.98995	0.974874	1	0.994975	0.994975	1	1	0.994975	0.984925	0.979899	0.98995	0.994975	0.979899	1	1	0.98995	0.98995	0.98995	1	1	1	0.98995	0.984925	0.984925	0.984925	0.984925	1	1	0.98995	0.994975	0.98995	0.98995	0.98995	0.763819	0.763819	0.763819	0.753769	0.763819	0.984925	0.979899	0.979899	0.98995	0.748744	0.98995	0.964824	0.994975	0.994975	0.994975	0.98995	0.758794	1	0.98995	0.964824	1	0.994975	0.979899	0.984925	0.984925	0.994975	0.984925	0.994975	0.829146	0.994975	0.984925	0.994975	0.98995	0.979899	0.98995	0.98995	1	0.994975	0.984925	0.98995	0.98995	0.969849	0.994975	0.979899	0.98995	0.98995	0.98995	0.98995	0.984925	1	0.98995	0.98995	1	1	1	1	0.994975	0.994975	0.98995	0.98995	0.98995	0.98995	1	0.994975	0.98995	1	0.994975	0.98995	0.984925	0.98995	0.994975	0.98995	0.994975	0.98995	0.994975	0.984925	0.994975	0.994975	0.994975	0.994975	0.984925	0.98995	1	1	1	0.994975	0.994975	0.994975	1	1	0.98995	0.994975	1	0.98995	0.984925	0.994975	0.98995	1	0.834171	1	1	0.994975	1	1	0.994975	0.994975	0.994975	1	0.984925	0.994975	0.979899	0.98995	1	0.98995	0.984925	0.994975	0.994975	0.98995	0.994975	0.994975	0.994975	0.994975	0.994975	0.994975	0.994975	0.994975	0.994975	0.979899	0.98995	0.994975	0.98995	1	0.98995	0.98995	0.98995	0.979899	0.994975	0.994975	0.994975	0.979899	0.994975	1	0.979899	1	1	1	0.974874	0.994975	0.994975	1	0.994975	0.979899	0.994975	1	1	0.763819	1	0.994975	1	0.994975	0.753769	0.98995	0.98995	1	0.994975	0.994975	1	1	0.98995	1	0.994975	0.979899	1	0.98995	0.994975	0.984925	0.994975	1	1	0.994975	0.98995	0.994975	0.979899	0.994975	0.994975	0.98995	1	0.98995	1	1	0.984925	0.98995	0.834171	1	0.98995	0.98995	0.979899	0.994975	0.98995	1	0.984925	0.974874	1	0.994975	0.98995	1	0.98995	1	1	0.979899	0.984925	1	1	0.98995	0.98995	0.98995	0.994975	0.763819	0.98995	0.979899	0.979899	0.994975	1	0.974874	0.984925	0.98995	0.974874	0.98995	1	0.984925	1	0.994975	0.829146	1	1	1	1	0.994975	0.98995	0.984925	0.984925	1	1	0.994975	1	0.98995	0.98995	0.98995	0.994975	0.98995	0.98995	0.98995	1	0.929648	0.98995	0.98995	0.98995	0.98995	0.979899	0.98995	0.98995	1	0.98995	0.974874	0.98995	0.994975	0.994975	0.994975	0.98995	0.98995	0.994975	0.98995	1	0.98995	1	0.974874	0.994975	1	0.994975	0.994975	0.994975	0.979899	0.994975	0.98995	0.984925	1	0.98995	0.994975	1	0.994975	0.994975	1	1	1	0.98995	0.994975	0.994975	0.98995	1	0.98995	0.994975	1	0.979899	1	0.98995	0.994975	0.994975	0.994975	0.994975	1	1	1	1	1	0.994975	0.994975	0.98995	0.98995	0.979899	0.979899	1	0.994975	0.763819	0.984925	0.979899	0.994975	0.994975	1	0.994975	0.994975	1	0.994975	0.98995	0.98995	0.994975	0.994975	1	0.98995	0.994975	0.979899	0.994975	1	1	0.994975	0.994975	0.98995	1	0.994975	0.98995	0.98995	1	1	0.98995	0.994975	0.994975	0.994975	0.994975	1	0.98995	0.98995	1	0.98995	0.994975	0.994975	0.994975	0.98995	1	1	1	1	1	1	0.98995	0.984925	0.994975	1	0.98995	1	1	1	1	0.994975	0.834171	0.969849	0.984925	1	1	1	0.758794	1	0.994975	0.763819	0.994975	0.994975	0.98995	0.98995	0.98995	0.994975	0.994975	0.994975	0.994975	0.994975	0.994975	1	1	1	1	1	1	0.98995	0.98995	0.98995	0.994975	0.994975	1	1	0.984925	0.994975	0.98995	0.994975	0.98995	0.994975	0.994975	0.98995	0.98995	0.994975	0.994975	0.984925	1	0.98995	1	0.98995	1	0.98995	0.984925	1	0.984925	1	1	0.994975	0.994975	0.994975	0.994975	0.994975	0.98995	0.994975	0.98995	0.98995	0.994975	0.98995	0.98995	0.994975	0.994975	0.98995	0.98995	0.994975	1	0.994975	1	0.994975	0.984925	0.994975	0.984925	0.98995	1	0.98995	0.994975	0.994975	1	0.994975	0.994975	0.98995	0.98995	0.994975	1	0.984925	1	0.994975	0.994975	0.98995	1	1	0.98995	0.994975	0.984925	0.994975	0.98995	1	0.994975	0.994975	0.98995	0.994975	0.98995	1	0.994975	0.994975	0.98995	0.98995	0.98995	0.994975	0.994975	1	0.98995	0.994975	0.98995	0.98995	0.994975	0.994975	0.994975	0.98995	1	0.994975	0.98995	0.994975	0.994975	0.994975	0.994975	0.994975	0.994975	1	1	0.994975	1	0.994975	1	0.994975	0.979899	0.98995	0.984925	0.969849	0.994975	0.994975	0.979899	0.984925	0.994975	0.994975	1	0.994975	0.994975	0.994975	0.98995	1	0.994975	1	0.994975	0.98995	0.98995	1	0.994975	0.984925	0.994975	1	1	1	0.98995	1	1	0.994975	0.98995	0.98995	1	0.984925	1	0.98995	1	0.98995	1	1	0.98995	0.98995	0.98995	1	0.984925	1	1	0.98995	0.98995	0.994975	1	1	1	0.98995	0.994975	1	1	0.979899	1	0.974874	0.98995	0.98995	0.994975	0.98995	0.98995	1	0.98995	0.994975	1	1	0.98995	0.994975	0.98995	0.984925	0.994975	0.994975	0.994975	0.984925	1	1	1	1	0.98995	1	0.994975	0.994975	0.994975	0.98995	0.98995	0.994975	1	0.994975	0.994975	0.98995	1	1	0.98995	1	0.994975	1	0.994975	0.98995	0.758794	0.994975	1	0.994975	0.98995	0.98995	1	1	0.98995	0.98995	1	0.98995	0.98995	1	0.994975	0.994975	0.98995	1	1	1	1	0.98995	1	0.994975	0.994975	0.994975	0.994975	0.994975	0.98995	0.98995	0.98995	0.98995	0.98995	1	1	1	0.994975	0.98995	1	0.98995	0.98995	0.98995	0.98995	0.829146	0.979899	0.979899	0.98995	1	0.979899	1	0.834171	0.834171	0.98995	0.98995	0.98995	1	1	0.994975	0.994975	0.994975	0.994975	0.994975	0.994975	1	0.994975	0.984925	0.98995	0.984925	0.98995	0.98995	1	0.974874	1	1	1	0.824121	0.834171	1	1	0.984925	0.984925	0.753769	1	0.98995	0.98995	1	0.98995	0.994975	1	1	1	1	0.98995	1	0.98995	0.98995	0.98995	1	0.974874	1	0.98995	0.758794	0.979899	0.994975	0.994975	0.994975	0.98995	1	1	0.994975	1	0.994975	0.994975	1	0.984925	1	0.994975	1	1	0.994975	1	0.98995	0.984925	0.974874	0.98995	1	0.98995	0.824121	0.748744	0.98995	0.984925	0.98995	0.98995	1	1	0.98995	0.98995	1	1	0.98995	0.979899	0.994975	1	0.979899	0.984925	0.994975	0.994975	0.994975	0.98995	0.984925	0.98995	1	0.98995	1	0.994975	0.994975	0.994975	0.994975	0.994975	0.994975	0.994975	0.994975	0.98995	1	0.98995	0.994975	1	0.994975	1	0.98995	1	0.994975	0.98995	1	0.994975	0.98995	0.98995	0.994975	0.984925	1	0.829146	0.98995	0.98995	0.98995	0.984925	0.994975	1	1	0.98995	0.98995	0.98995	0.98995	1	1	1	0.98995	0.979899	1	0.753769	0.758794	0.753769	0.758794	0.763819	0.753769	0.763819	0.748744	0.748744	0.758794	0.763819
CLO_BA9417AA	0.753769	0.994975	1	0.994975	0.98995	1	0.98995	0.994975	0.994975	0.98995	0.994975	1	1	1	0.994975	1	1	0.98995	0.98995	0.98995	0.994975	0.98995	0.994975	0.984925	1	0.994975	1	0.994975	0.98995	0.994975	0.98995	0.994975	0.979899	0.994975	0.984925	0.98995	0.98995	0.994975	1	0.994975	0.994975	0.994975	0.994975	0.98995	0.98995	1	0.984925	1	0.98995	0.98995	0.98995	0.98995	0.98995	0.98995	0.994975	0.994975	0.994975	0.98995	0.98995	1	0.773869	0.773869	0.994975	0.98995	0.98995	1	0.98995	0.98995	0.98995	0.98995	0.773869	1	0.773869	0.98995	0.994975	0.98995	0.98995	1	0.98995	0.98995	0.98995	1	0.994975	0.984925	0.98995	0.753769	0.98995	0.98995	1	0.98995	1	0.994975	0.98995	1	1	0.994975	1	0.98995	1	0.994975	0.98995	0.98995	0.98995	0.994975	0.994975	0.98995	0.98995	0.98995	0.994975	0.994975	0.994975	0.98995	1	0.994975	0.98995	0.994975	1	0.98995	0.98995	0.98995	1	1	0.98995	0.98995	0.994975	1	0.98995	0.98995	0.994975	0.994975	0.98995	0.98995	1	1	0.994975	0.98995	0.994975	1	0.98995	0.98995	0.98995	0.98995	0.98995	1	1	1	0.994975	0.994975	1	1	1	0.984925	1	0.98995	0.994975	1	0.98995	0.98995	0.98995	1	1	1	0.98995	0.98995	0.994975	0.98995	0.994975	0.984925	0.994975	0.994975	1	1	1	1	1	1	0.758794	1	1	0.994975	0.98995	1	0.994975	0.98995	0.98995	1	0.984925	0.98995	0.994975	0.994975	0.98995	0.98995	0.994975	0.994975	0.98995	1	0.994975	0.98995	0.98995	0.98995	1	1	1	0.98995	0.98995	0.98995	0.98995	0.994975	0.994975	0.994975	0.994975	0.98995	0.98995	0.98995	0.994975	0.98995	0.98995	0.98995	0.773869	0.773869	0.773869	0.763819	0.773869	0.994975	0.98995	0.98995	1	0.753769	0.98995	0.974874	0.994975	0.994975	0.994975	1	0.768844	0.98995	1	0.974874	0.98995	0.994975	0.98995	0.994975	0.994975	0.994975	0.994975	0.994975	0.839196	0.994975	0.994975	0.994975	0.98995	0.98995	0.98995	1	0.98995	0.994975	0.994975	1	1	0.959799	0.994975	0.98995	1	1	1	1	0.994975	0.98995	1	1	0.98995	0.98995	0.98995	0.98995	0.994975	0.994975	0.98995	0.98995	1	0.98995	0.98995	0.994975	1	0.98995	0.994975	0.98995	0.994975	0.98995	0.994975	0.98995	0.994975	1	0.994975	0.994975	0.994975	0.994975	0.994975	0.994975	0.994975	1	0.98995	0.98995	0.98995	0.994975	0.994975	0.994975	0.98995	0.98995	1	0.994975	0.98995	1	0.994975	0.994975	1	0.98995	0.844221	0.98995	0.98995	0.994975	0.98995	0.98995	0.994975	0.994975	0.994975	0.98995	0.994975	0.994975	0.98995	1	0.98995	0.98995	0.994975	0.994975	0.994975	1	0.994975	0.994975	0.994975	0.994975	0.994975	0.994975	0.994975	0.994975	0.994975	0.98995	1	0.994975	1	0.98995	0.98995	0.98995	1	0.979899	0.994975	0.994975	0.994975	0.979899	0.994975	0.98995	0.98995	0.98995	0.98995	0.98995	0.984925	0.994975	0.994975	0.98995	0.994975	0.98995	0.994975	0.98995	0.98995	0.773869	0.98995	0.994975	0.98995	0.994975	0.763819	0.98995	1	0.98995	0.994975	0.994975	0.98995	0.98995	1	0.98995	0.994975	0.98995	0.98995	1	0.994975	0.994975	0.994975	0.98995	0.98995	0.994975	1	0.994975	0.98995	0.994975	0.994975	1	0.98995	1	0.98995	0.98995	0.994975	1	0.844221	0.98995	1	0.98995	0.98995	0.994975	1	0.98995	0.994975	0.984925	0.98995	0.994975	0.98995	0.98995	0.98995	0.98995	0.98995	0.98995	0.994975	0.98995	0.98995	1	0.98995	1	0.994975	0.773869	1	0.98995	0.98995	0.994975	0.98995	0.984925	0.994975	1	0.984925	0.98995	0.98995	0.994975	0.98995	0.994975	0.839196	0.98995	0.98995	0.98995	0.98995	0.994975	0.98995	0.994975	0.994975	0.98995	0.98995	0.994975	0.98995	1	0.98995	1	0.994975	1	1	0.98995	0.98995	0.939698	1	1	0.98995	1	0.98995	1	0.98995	0.98995	1	0.984925	1	0.994975	0.994975	0.994975	1	1	0.994975	1	0.98995	1	0.98995	0.984925	0.994975	0.98995	0.994975	0.994975	0.994975	0.98995	0.994975	1	0.984925	0.98995	1	0.994975	0.98995	0.994975	0.994975	0.98995	0.98995	0.98995	1	0.994975	0.994975	1	0.98995	1	0.994975	0.98995	0.98995	0.98995	0.98995	0.994975	0.994975	0.994975	0.994975	0.98995	0.98995	0.98995	0.98995	0.98995	0.994975	0.994975	1	1	0.98995	0.98995	0.98995	0.994975	0.773869	0.98995	0.98995	0.994975	0.994975	0.98995	0.994975	0.994975	0.98995	0.994975	1	0.98995	0.994975	0.994975	0.98995	1	0.994975	0.98995	0.994975	0.98995	0.98995	0.994975	0.994975	1	0.98995	0.994975	0.98995	1	0.98995	0.98995	1	0.994975	0.994975	0.994975	0.994975	0.98995	1	0.98995	0.98995	0.98995	0.994975	0.994975	0.994975	0.98995	0.98995	0.98995	0.98995	0.98995	0.98995	0.98995	1	0.994975	0.994975	0.98995	1	0.98995	0.98995	0.98995	0.98995	0.994975	0.844221	0.979899	0.994975	0.98995	0.98995	0.98995	0.768844	0.98995	0.994975	0.773869	0.994975	0.994975	1	1	1	0.994975	0.994975	0.994975	0.994975	0.994975	0.994975	0.98995	0.98995	0.98995	0.98995	0.98995	0.98995	1	1	1	0.994975	0.994975	0.98995	0.98995	0.994975	0.994975	0.98995	0.994975	0.98995	0.994975	0.994975	1	1	0.994975	0.994975	0.994975	0.98995	1	0.98995	1	0.98995	1	0.994975	0.98995	0.994975	0.98995	0.98995	0.994975	0.994975	0.994975	0.994975	0.994975	0.98995	0.994975	1	1	0.994975	0.98995	0.98995	0.994975	0.994975	0.98995	0.98995	0.994975	0.98995	0.994975	0.98995	0.994975	0.994975	0.994975	0.994975	0.98995	0.98995	0.98995	0.994975	0.994975	0.98995	0.994975	0.994975	0.98995	1	0.994975	0.98995	0.994975	0.98995	0.994975	0.994975	0.98995	0.98995	0.98995	1	0.994975	0.994975	0.994975	0.98995	0.98995	0.994975	0.994975	0.98995	0.994975	1	0.98995	0.994975	0.994975	0.98995	1	1	0.994975	0.994975	0.98995	0.98995	0.994975	0.98995	0.98995	0.994975	0.994975	0.994975	0.98995	0.98995	0.994975	0.98995	0.994975	0.994975	0.994975	0.994975	0.994975	0.994975	0.98995	0.98995	0.994975	0.98995	0.994975	0.98995	0.994975	0.98995	1	0.994975	0.979899	0.994975	0.994975	0.98995	0.994975	0.994975	0.994975	0.98995	0.994975	0.994975	0.994975	0.98995	0.98995	0.994975	0.98995	0.994975	0.98995	0.98995	0.98995	0.994975	0.994975	0.994975	0.98995	0.98995	0.98995	1	0.98995	0.98995	0.994975	1	1	0.98995	0.994975	0.98995	1	0.98995	0.98995	0.98995	0.98995	1	0.98995	1	0.98995	0.994975	0.98995	0.98995	1	1	0.994975	0.98995	0.98995	0.98995	0.98995	0.994975	0.98995	0.98995	0.98995	0.98995	0.984925	0.98995	0.98995	0.994975	0.98995	0.98995	0.98995	1	0.994975	0.98995	0.98995	1	0.994975	1	0.994975	0.994975	0.994975	0.994975	0.994975	0.98995	0.98995	0.98995	0.98995	1	0.98995	0.994975	0.994975	0.994975	1	1	0.994975	0.98995	0.994975	0.994975	1	0.98995	0.98995	0.98995	0.98995	0.994975	0.98995	0.994975	0.98995	0.768844	0.994975	0.98995	0.994975	0.98995	1	0.98995	0.98995	1	1	0.98995	1	0.98995	0.98995	0.994975	0.994975	1	0.98995	0.98995	0.98995	0.98995	1	0.98995	0.994975	0.994975	0.994975	0.994975	0.994975	0.98995	0.98995	1	1	0.98995	0.98995	0.98995	0.98995	0.994975	0.98995	0.98995	1	1	0.994975	0.98995	0.839196	0.98995	0.98995	1	0.98995	0.98995	0.98995	0.844221	0.844221	0.98995	0.98995	0.98995	0.98995	0.98995	0.994975	0.994975	0.994975	0.994975	0.994975	0.994975	0.98995	0.994975	0.994975	1	0.994975	1	1	0.98995	0.984925	0.98995	0.98995	0.98995	0.834171	0.844221	0.98995	0.98995	0.994975	0.994975	0.763819	0.98995	0.98995	1	0.98995	1	0.994975	0.98995	0.98995	0.98995	0.98995	1	0.98995	0.98995	1	1	0.98995	0.984925	0.98995	0.98995	0.768844	0.979899	0.994975	0.994975	0.994975	1	0.98995	0.98995	0.984925	0.98995	0.994975	0.994975	0.98995	0.994975	0.98995	0.994975	0.98995	0.98995	0.994975	0.98995	0.98995	0.994975	0.984925	0.98995	0.98995	1	0.824121	0.758794	1	0.994975	1	1	0.98995	0.98995	0.98995	1	0.98995	0.98995	1	0.979899	0.994975	0.98995	0.979899	0.994975	0.994975	0.994975	0.994975	0.98995	0.994975	1	0.98995	1	0.98995	0.994975	0.994975	0.984925	0.994975	0.994975	0.994975	0.994975	0.994975	1	0.98995	1	0.994975	0.98995	0.994975	0.98995	1	0.98995	0.994975	1	0.98995	0.994975	0.98995	1	0.994975	0.994975	0.98995	0.839196	1	1	1	0.994975	0.994975	0.98995	0.98995	1	1	1	1	0.98995	0.98995	0.98995	1	0.98995	0.98995	0.763819	0.768844	0.763819	0.768844	0.773869	0.763819	0.773869	0.758794	0.758794	0.768844	0.773869
CLO_BA9468AA	0.748744	0.98995	0.994975	0.98995	0.984925	0.994975	0.984925	0.98995	0.98995	0.984925	0.98995	0.994975	0.994975	0.994975	0.98995	0.994975	0.994975	0.984925	0.984925	0.984925	0.98995	0.984925	0.98995	0.979899	0.994975	0.98995	0.994975	0.98995	0.984925	0.98995	0.984925	1	0.974874	0.98995	0.979899	0.984925	0.984925	0.98995	0.994975	1	0.98995	0.98995	0.98995	0.984925	0.984925	0.994975	0.979899	0.994975	0.984925	0.984925	0.984925	0.984925	0.984925	0.984925	0.98995	0.98995	0.98995	0.984925	0.984925	0.994975	0.768844	0.768844	0.98995	0.984925	0.984925	0.994975	0.984925	0.984925	0.984925	0.984925	0.768844	0.994975	0.768844	0.984925	0.98995	0.984925	0.984925	0.994975	0.984925	0.984925	0.984925	0.994975	0.98995	0.979899	0.984925	0.748744	0.984925	0.984925	0.994975	0.984925	0.994975	0.98995	0.984925	0.994975	0.994975	0.98995	0.994975	0.984925	0.994975	1	0.984925	0.984925	0.984925	0.98995	0.98995	0.984925	0.984925	0.984925	1	1	0.98995	0.984925	0.994975	0.98995	0.984925	0.98995	0.994975	0.984925	0.984925	0.984925	0.994975	0.994975	0.984925	0.984925	0.98995	0.994975	0.984925	0.984925	0.98995	0.98995	0.984925	0.984925	0.994975	0.994975	0.98995	0.984925	0.98995	0.994975	0.984925	0.984925	0.984925	0.984925	0.984925	0.994975	0.994975	0.994975	0.98995	0.98995	0.994975	0.994975	0.994975	0.979899	0.994975	0.984925	0.98995	0.994975	0.984925	0.984925	0.984925	0.994975	0.994975	0.994975	0.984925	0.984925	0.98995	0.984925	0.98995	0.979899	0.98995	0.98995	0.994975	0.994975	0.994975	0.994975	0.994975	0.994975	0.753769	0.994975	0.994975	0.98995	0.984925	0.994975	0.98995	0.984925	0.984925	0.994975	0.979899	0.984925	0.98995	0.98995	0.984925	0.984925	0.98995	0.98995	0.984925	0.994975	0.98995	0.984925	0.984925	0.984925	0.994975	0.994975	0.994975	0.984925	0.984925	0.984925	0.984925	0.98995	0.98995	0.98995	0.98995	0.984925	0.984925	0.984925	0.98995	0.984925	0.984925	0.984925	0.768844	0.768844	0.768844	0.758794	0.768844	0.98995	0.984925	0.984925	0.994975	0.748744	0.984925	0.969849	0.98995	0.98995	0.98995	0.994975	0.763819	0.984925	0.994975	0.969849	0.984925	0.98995	0.984925	0.98995	0.98995	0.98995	1	0.98995	0.834171	0.98995	0.98995	0.98995	0.984925	0.984925	0.984925	0.994975	0.984925	0.98995	0.98995	0.994975	0.994975	0.954774	0.98995	0.984925	0.994975	0.994975	0.994975	0.994975	1	0.984925	0.994975	0.994975	0.984925	0.984925	0.984925	0.984925	0.98995	0.98995	0.984925	0.984925	0.994975	0.984925	0.984925	0.98995	0.994975	0.984925	0.98995	0.984925	0.98995	0.984925	0.98995	0.984925	0.98995	0.994975	0.98995	0.98995	0.98995	0.98995	0.98995	0.98995	0.98995	0.994975	0.984925	0.984925	0.984925	0.98995	0.98995	0.98995	0.984925	0.984925	0.994975	0.98995	0.984925	0.994975	1	0.98995	0.994975	0.984925	0.839196	0.984925	0.984925	0.98995	0.984925	0.984925	0.98995	0.98995	0.98995	0.984925	1	0.98995	0.984925	0.994975	0.984925	0.984925	0.98995	0.98995	0.98995	0.994975	0.98995	0.98995	0.98995	0.98995	0.98995	0.98995	0.98995	0.98995	0.98995	0.984925	0.994975	0.98995	0.994975	0.984925	0.984925	0.984925	0.994975	0.974874	0.98995	0.98995	0.98995	0.974874	0.98995	0.984925	0.984925	0.984925	0.984925	0.984925	0.979899	0.98995	0.98995	0.984925	0.98995	0.994975	0.98995	0.984925	0.984925	0.768844	0.984925	0.98995	0.984925	0.98995	0.758794	0.984925	0.994975	0.984925	0.98995	0.98995	0.984925	0.984925	0.994975	0.984925	0.98995	0.984925	0.984925	0.994975	0.98995	0.98995	0.98995	0.984925	0.984925	0.98995	0.994975	0.98995	0.984925	0.98995	0.98995	0.994975	0.984925	0.994975	0.984925	0.984925	0.98995	0.994975	0.839196	0.984925	0.994975	0.984925	0.984925	0.98995	0.994975	0.984925	1	0.979899	0.984925	0.98995	0.984925	0.984925	0.984925	0.984925	0.984925	0.984925	0.98995	0.984925	0.984925	0.994975	0.984925	0.994975	0.98995	0.768844	0.994975	0.984925	0.984925	0.98995	0.984925	0.979899	1	0.994975	0.979899	0.984925	0.984925	0.98995	0.984925	0.98995	0.834171	0.984925	0.984925	0.984925	0.984925	0.98995	0.984925	1	1	0.984925	0.984925	0.98995	0.984925	0.994975	0.984925	0.994975	0.98995	0.994975	0.994975	0.984925	0.984925	0.944724	0.994975	0.994975	0.984925	0.994975	0.984925	0.994975	0.984925	0.984925	0.994975	0.979899	0.994975	0.98995	0.98995	0.98995	0.994975	0.994975	0.98995	0.994975	0.984925	0.994975	0.984925	0.979899	0.98995	0.984925	0.98995	0.98995	0.98995	0.984925	0.98995	0.994975	0.979899	0.984925	0.994975	0.98995	0.984925	0.98995	0.98995	0.984925	0.984925	0.984925	0.994975	0.98995	0.98995	0.994975	0.984925	0.994975	0.98995	0.984925	0.984925	0.984925	0.984925	0.98995	0.98995	0.98995	0.98995	0.984925	0.984925	0.984925	0.984925	0.984925	0.98995	0.98995	0.994975	0.994975	0.984925	0.984925	0.984925	0.98995	0.768844	0.98995	0.984925	0.98995	0.98995	0.984925	0.98995	0.98995	0.984925	0.98995	0.994975	0.984925	0.98995	0.98995	0.984925	0.994975	0.98995	0.984925	0.98995	0.984925	0.984925	0.98995	0.98995	0.994975	0.984925	0.98995	0.984925	0.994975	0.984925	0.984925	0.994975	0.98995	0.98995	0.98995	0.98995	0.984925	0.994975	0.984925	0.984925	0.984925	0.98995	0.98995	0.98995	0.984925	0.984925	0.984925	0.984925	0.984925	0.984925	0.984925	0.994975	1	0.98995	0.984925	0.994975	0.984925	0.984925	0.984925	0.984925	0.98995	0.839196	0.974874	1	0.984925	0.984925	0.984925	0.763819	0.984925	0.98995	0.768844	0.98995	0.98995	0.994975	0.994975	0.994975	0.98995	0.98995	0.98995	0.98995	0.98995	0.98995	0.984925	0.984925	0.984925	0.984925	0.984925	0.984925	0.994975	0.994975	0.994975	0.98995	0.98995	0.984925	0.984925	0.98995	0.98995	0.984925	0.98995	0.984925	0.98995	0.98995	0.994975	0.994975	0.98995	0.98995	0.98995	0.984925	0.994975	0.984925	0.994975	0.984925	0.994975	0.98995	0.984925	0.98995	0.984925	0.984925	0.98995	0.98995	0.98995	0.98995	0.98995	0.984925	0.98995	0.994975	0.994975	0.98995	0.984925	0.984925	0.98995	0.98995	0.984925	0.984925	0.98995	0.984925	0.98995	0.984925	0.98995	0.98995	0.98995	0.98995	0.984925	0.984925	0.984925	0.98995	0.98995	0.984925	0.98995	0.98995	0.984925	0.994975	0.98995	0.984925	0.98995	0.984925	0.98995	0.98995	0.984925	0.984925	0.984925	0.994975	0.98995	0.98995	0.98995	0.984925	0.984925	0.98995	0.98995	0.984925	0.98995	0.994975	0.984925	0.98995	0.98995	0.984925	0.994975	0.994975	0.98995	0.98995	0.984925	0.984925	0.98995	0.984925	0.984925	0.98995	0.98995	0.98995	0.984925	0.984925	0.98995	0.984925	0.98995	0.98995	0.98995	0.98995	0.98995	0.98995	0.984925	0.984925	0.98995	0.984925	0.98995	0.984925	0.98995	0.984925	0.994975	0.98995	0.974874	0.98995	0.98995	0.984925	0.98995	0.98995	0.98995	0.984925	0.98995	0.98995	0.98995	0.984925	0.984925	0.98995	0.984925	0.98995	0.984925	0.984925	0.984925	0.98995	0.98995	0.98995	0.984925	0.984925	0.984925	0.994975	0.984925	0.984925	0.98995	0.994975	0.994975	0.984925	1	0.984925	0.994975	0.984925	0.984925	0.984925	0.984925	0.994975	0.984925	0.994975	0.984925	1	0.984925	0.984925	0.994975	0.994975	0.98995	0.984925	0.984925	0.984925	0.984925	0.98995	0.984925	0.984925	0.984925	0.984925	0.979899	0.984925	0.984925	0.98995	0.984925	0.984925	0.984925	0.994975	0.98995	0.984925	0.984925	0.994975	0.98995	0.994975	1	0.98995	0.98995	0.98995	1	0.984925	0.984925	0.984925	0.984925	0.994975	0.984925	0.98995	0.98995	0.98995	0.994975	0.994975	0.98995	0.984925	0.98995	0.98995	0.994975	0.984925	0.984925	0.984925	0.984925	0.98995	0.984925	0.98995	0.984925	0.763819	0.98995	0.984925	0.98995	0.984925	0.994975	0.984925	0.984925	0.994975	0.994975	0.984925	0.994975	0.984925	0.984925	0.98995	0.98995	0.994975	0.984925	0.984925	0.984925	0.984925	0.994975	0.984925	0.98995	0.98995	0.98995	0.98995	0.98995	0.984925	0.984925	0.994975	0.994975	0.984925	0.984925	0.984925	0.984925	0.98995	0.984925	0.984925	0.994975	0.994975	0.98995	0.984925	0.834171	0.984925	0.984925	0.994975	0.984925	0.984925	0.984925	0.839196	0.839196	0.984925	0.984925	0.984925	0.984925	0.984925	0.98995	0.98995	0.98995	0.98995	0.98995	0.98995	0.984925	0.98995	1	0.994975	1	0.994975	0.994975	0.984925	0.979899	0.984925	0.984925	0.984925	0.829146	0.839196	0.984925	0.984925	0.98995	0.98995	0.758794	0.984925	0.984925	0.994975	0.984925	0.994975	0.98995	0.984925	0.984925	0.984925	0.984925	0.994975	0.984925	0.984925	0.994975	0.994975	0.984925	0.979899	0.984925	0.984925	0.763819	0.974874	0.98995	0.98995	0.98995	0.994975	0.984925	0.984925	0.979899	0.984925	0.98995	0.98995	0.984925	1	0.984925	0.98995	0.984925	0.984925	0.98995	0.984925	0.984925	0.98995	0.979899	0.984925	0.984925	0.994975	0.819095	0.753769	0.994975	0.98995	0.994975	0.994975	0.984925	0.984925	0.984925	0.994975	0.984925	0.984925	0.994975	0.974874	0.98995	0.984925	0.974874	0.98995	0.98995	0.98995	0.98995	0.984925	0.98995	0.994975	0.984925	0.994975	0.984925	0.98995	0.98995	0.979899	0.98995	0.98995	0.98995	0.98995	0.98995	0.994975	0.984925	0.994975	0.98995	0.984925	0.98995	0.984925	0.994975	0.984925	0.98995	0.994975	0.984925	0.98995	0.984925	0.994975	0.98995	1	0.984925	0.834171	0.994975	0.994975	0.994975	0.98995	0.98995	0.984925	0.984925	0.994975	0.994975	0.994975	0.994975	0.984925	0.984925	0.984925	0.994975	0.984925	0.984925	0.758794	0.763819	0.758794	0.763819	0.768844	0.758794	0.768844	0.753769	0.753769	0.763819	0.768844
CLO_BA9506AA	0.753769	1	0.994975	1	0.994975	0.994975	0.994975	1	1	0.994975	1	0.994975	0.994975	0.994975	0.98995	0.994975	0.994975	0.994975	0.994975	0.994975	0.98995	0.994975	1	0.979899	0.994975	1	0.994975	1	0.994975	1	0.994975	0.98995	0.984925	1	0.979899	0.994975	0.994975	0.98995	0.994975	0.98995	1	1	1	0.994975	0.994975	0.994975	0.979899	0.994975	0.994975	0.994975	0.984925	0.994975	0.994975	0.994975	1	1	1	0.994975	0.984925	0.994975	0.768844	0.768844	0.98995	0.984925	0.994975	0.994975	0.994975	0.994975	0.994975	0.994975	0.768844	0.994975	0.768844	0.994975	0.98995	0.994975	0.984925	0.994975	0.994975	0.994975	0.994975	0.994975	1	0.98995	0.994975	0.753769	0.994975	0.994975	0.994975	0.994975	0.994975	1	0.994975	0.994975	0.994975	0.98995	0.994975	0.994975	0.994975	0.98995	0.994975	0.994975	0.994975	1	1	0.994975	0.994975	0.994975	0.98995	0.98995	1	0.994975	0.994975	1	0.994975	1	0.994975	0.994975	0.994975	0.994975	0.994975	0.994975	0.994975	0.994975	1	0.994975	0.994975	0.984925	1	1	0.994975	0.994975	0.994975	0.994975	1	0.994975	1	0.994975	0.994975	0.994975	0.994975	0.994975	0.994975	0.994975	0.994975	0.994975	1	1	0.994975	0.994975	0.994975	0.979899	0.994975	0.994975	1	0.994975	0.994975	0.994975	0.994975	0.994975	0.994975	0.994975	0.994975	0.994975	1	0.994975	1	0.98995	0.98995	1	0.994975	0.994975	0.994975	0.994975	0.994975	0.994975	0.753769	0.994975	0.994975	1	0.994975	0.994975	1	0.994975	0.994975	0.994975	0.979899	0.994975	1	1	0.994975	0.994975	1	0.98995	0.984925	0.994975	1	0.984925	0.994975	0.994975	0.994975	0.994975	0.994975	0.994975	0.994975	0.994975	0.994975	0.98995	0.98995	0.98995	0.98995	0.994975	0.994975	0.994975	1	0.994975	0.994975	0.994975	0.768844	0.768844	0.768844	0.758794	0.768844	0.98995	0.984925	0.984925	0.994975	0.753769	0.994975	0.969849	1	1	1	0.994975	0.763819	0.994975	0.994975	0.969849	0.994975	1	0.984925	0.98995	0.98995	0.98995	0.98995	1	0.834171	1	0.98995	1	0.994975	0.984925	0.994975	0.994975	0.994975	1	0.98995	0.994975	0.994975	0.964824	1	0.984925	0.994975	0.994975	0.994975	0.994975	0.98995	0.994975	0.994975	0.994975	0.994975	0.994975	0.994975	0.994975	1	1	0.994975	0.994975	0.994975	0.994975	0.994975	1	0.994975	0.994975	1	0.994975	0.98995	0.994975	1	0.994975	1	0.994975	1	0.98995	1	1	1	1	0.98995	0.994975	0.994975	0.994975	0.994975	1	1	1	0.994975	0.994975	0.994975	1	0.994975	0.994975	0.98995	1	0.994975	0.994975	0.839196	0.994975	0.994975	1	0.994975	0.994975	1	1	1	0.994975	0.98995	1	0.984925	0.994975	0.994975	0.994975	0.98995	1	1	0.994975	1	1	1	1	1	1	1	1	1	0.984925	0.994975	1	0.994975	0.994975	0.994975	0.994975	0.994975	0.984925	1	1	1	0.984925	1	0.994975	0.984925	0.994975	0.994975	0.994975	0.979899	1	1	0.994975	1	0.984925	1	0.994975	0.994975	0.768844	0.994975	1	0.994975	1	0.758794	0.994975	0.994975	0.994975	1	1	0.994975	0.994975	0.994975	0.994975	1	0.984925	0.994975	0.994975	1	0.98995	1	0.994975	0.994975	1	0.994975	1	0.984925	1	1	0.994975	0.994975	0.994975	0.994975	0.994975	0.98995	0.994975	0.839196	0.994975	0.994975	0.994975	0.984925	1	0.994975	0.994975	0.98995	0.979899	0.994975	1	0.994975	0.994975	0.994975	0.994975	0.994975	0.984925	0.98995	0.994975	0.994975	0.994975	0.994975	0.994975	1	0.768844	0.994975	0.984925	0.984925	1	0.994975	0.979899	0.98995	0.994975	0.979899	0.994975	0.994975	0.98995	0.994975	1	0.834171	0.994975	0.994975	0.994975	0.994975	1	0.994975	0.98995	0.98995	0.994975	0.994975	1	0.994975	0.994975	0.994975	0.994975	1	0.994975	0.994975	0.994975	0.994975	0.934673	0.994975	0.994975	0.994975	0.994975	0.984925	0.994975	0.994975	0.994975	0.994975	0.979899	0.994975	1	1	1	0.994975	0.994975	1	0.994975	0.994975	0.994975	0.994975	0.979899	1	0.994975	1	1	1	0.984925	1	0.994975	0.98995	0.994975	0.994975	1	0.994975	1	1	0.994975	0.994975	0.994975	0.994975	1	1	0.994975	0.994975	0.994975	1	0.994975	0.984925	0.994975	0.994975	1	1	1	1	0.994975	0.994975	0.994975	0.994975	0.994975	1	1	0.994975	0.994975	0.984925	0.984925	0.994975	1	0.768844	0.98995	0.984925	1	1	0.994975	1	1	0.994975	1	0.994975	0.994975	1	1	0.994975	0.994975	1	0.984925	1	0.994975	0.994975	1	1	0.994975	0.994975	1	0.994975	0.994975	0.994975	0.994975	0.994975	1	1	1	1	0.994975	0.994975	0.994975	0.994975	0.994975	1	1	1	0.994975	0.994975	0.994975	0.994975	0.994975	0.994975	0.994975	0.994975	0.98995	1	0.994975	0.994975	0.994975	0.994975	0.994975	0.994975	1	0.839196	0.974874	0.98995	0.994975	0.994975	0.994975	0.763819	0.994975	1	0.768844	1	1	0.994975	0.994975	0.994975	1	1	1	1	1	1	0.994975	0.994975	0.994975	0.994975	0.994975	0.994975	0.994975	0.994975	0.994975	1	1	0.994975	0.994975	0.98995	1	0.994975	1	0.994975	1	1	0.994975	0.994975	1	1	0.98995	0.994975	0.994975	0.994975	0.994975	0.994975	0.994975	0.98995	0.994975	0.98995	0.994975	0.994975	1	1	1	1	1	0.994975	1	0.994975	0.994975	1	0.994975	0.994975	1	1	0.994975	0.994975	1	0.994975	1	0.994975	1	0.98995	1	0.98995	0.994975	0.994975	0.994975	1	1	0.994975	1	1	0.994975	0.994975	1	0.994975	0.98995	0.994975	1	1	0.994975	0.994975	0.994975	0.994975	1	0.98995	1	0.994975	0.994975	1	1	0.994975	1	0.994975	0.994975	1	1	0.994975	0.994975	0.994975	1	1	0.994975	0.994975	1	0.994975	0.994975	1	1	1	0.994975	0.994975	1	0.994975	1	1	1	1	1	1	0.994975	0.994975	1	0.994975	1	0.994975	1	0.984925	0.994975	0.98995	0.974874	1	1	0.984925	0.98995	1	1	0.994975	1	1	1	0.994975	0.994975	1	0.994975	1	0.994975	0.994975	0.994975	1	0.98995	1	0.994975	0.994975	0.994975	0.994975	0.994975	0.994975	1	0.994975	0.994975	0.994975	0.98995	0.994975	0.994975	0.994975	0.994975	0.994975	0.994975	0.994975	0.994975	0.994975	0.994975	0.98995	0.994975	0.994975	0.994975	0.994975	1	0.994975	0.994975	0.994975	0.994975	1	0.994975	0.994975	0.984925	0.994975	0.979899	0.994975	0.994975	1	0.994975	0.994975	0.994975	0.994975	1	0.994975	0.994975	0.994975	1	0.994975	0.98995	1	1	1	0.98995	0.994975	0.994975	0.994975	0.994975	0.994975	0.994975	1	1	1	0.994975	0.994975	1	0.994975	1	1	0.994975	0.994975	0.994975	0.994975	0.994975	1	0.994975	1	0.994975	0.763819	1	0.994975	1	0.994975	0.994975	0.994975	0.994975	0.994975	0.994975	0.994975	0.994975	0.994975	0.994975	0.98995	1	0.994975	0.994975	0.994975	0.994975	0.994975	0.994975	0.994975	1	1	1	1	1	0.994975	0.994975	0.994975	0.994975	0.994975	0.994975	0.994975	0.994975	1	0.994975	0.994975	0.994975	0.994975	0.994975	0.994975	0.834171	0.984925	0.984925	0.994975	0.994975	0.984925	0.994975	0.839196	0.839196	0.994975	0.994975	0.994975	0.994975	0.994975	1	1	1	1	1	1	0.994975	0.98995	0.98995	0.994975	0.98995	0.994975	0.994975	0.994975	0.979899	0.994975	0.994975	0.994975	0.829146	0.839196	0.994975	0.994975	0.98995	0.98995	0.758794	0.994975	0.994975	0.994975	0.994975	0.994975	1	0.994975	0.994975	0.994975	0.994975	0.994975	0.994975	0.994975	0.994975	0.994975	0.994975	0.979899	0.994975	0.994975	0.763819	0.984925	1	1	1	0.994975	0.994975	0.994975	0.98995	0.994975	1	1	0.994975	0.98995	0.994975	1	0.994975	0.994975	1	0.994975	0.994975	0.98995	0.979899	0.994975	0.994975	0.994975	0.829146	0.753769	0.994975	0.98995	0.994975	0.994975	0.994975	0.994975	0.994975	0.994975	0.994975	0.994975	0.994975	0.984925	1	0.994975	0.984925	0.98995	1	1	1	0.994975	0.98995	0.994975	0.994975	0.994975	0.994975	1	1	0.98995	1	1	1	1	1	0.994975	0.994975	0.994975	1	0.994975	1	0.994975	0.994975	0.994975	1	0.994975	0.994975	1	0.994975	0.994975	1	0.98995	0.994975	0.834171	0.994975	0.994975	0.994975	0.98995	1	0.994975	0.994975	0.994975	0.994975	0.994975	0.994975	0.994975	0.994975	0.994975	0.994975	0.984925	0.994975	0.758794	0.763819	0.758794	0.763819	0.768844	0.758794	0.768844	0.753769	0.753769	0.763819	0.768844
CLO_BA9535AA	0.748744	0.994975	0.98995	0.994975	1	0.98995	1	0.994975	0.994975	0.98995	0.994975	0.98995	0.98995	0.98995	0.984925	0.98995	0.98995	0.98995	1	1	0.984925	0.98995	0.994975	0.974874	0.98995	0.994975	0.98995	0.994975	0.98995	0.994975	1	0.984925	0.979899	0.994975	0.974874	1	1	0.984925	0.98995	0.984925	0.994975	0.994975	0.994975	0.98995	0.98995	0.98995	0.974874	0.98995	1	1	0.979899	1	1	1	0.994975	0.994975	0.994975	1	0.979899	0.98995	0.763819	0.763819	0.984925	0.979899	1	0.98995	1	0.98995	1	0.98995	0.763819	0.98995	0.763819	0.98995	0.984925	1	0.979899	0.98995	0.98995	1	0.98995	0.98995	0.994975	0.984925	0.98995	0.748744	0.98995	1	0.98995	1	0.98995	0.994975	1	0.98995	0.98995	0.984925	0.98995	1	0.98995	0.984925	1	1	1	0.994975	0.994975	1	1	1	0.984925	0.984925	0.994975	1	0.98995	0.994975	0.98995	0.994975	0.98995	1	0.98995	1	0.98995	0.98995	1	1	0.994975	0.98995	1	0.979899	0.994975	0.994975	1	1	0.98995	0.98995	0.994975	1	0.994975	0.98995	0.98995	0.98995	0.98995	1	1	0.98995	0.98995	0.98995	0.994975	0.994975	0.98995	0.98995	0.98995	0.974874	0.98995	1	0.994975	0.98995	1	1	1	0.98995	0.98995	0.98995	0.98995	0.98995	0.994975	1	0.994975	0.984925	0.984925	0.994975	0.98995	0.98995	0.98995	0.98995	0.98995	0.98995	0.748744	0.98995	0.98995	0.994975	1	0.98995	0.994975	1	1	0.98995	0.974874	1	0.994975	0.994975	1	1	0.994975	0.984925	0.979899	0.98995	0.994975	0.979899	1	1	0.98995	0.98995	0.98995	1	1	1	0.98995	0.984925	0.984925	0.984925	0.984925	1	1	0.98995	0.994975	0.98995	0.98995	0.98995	0.763819	0.763819	0.763819	0.753769	0.763819	0.984925	0.979899	0.979899	0.98995	0.748744	0.98995	0.964824	0.994975	0.994975	0.994975	0.98995	0.758794	1	0.98995	0.964824	1	0.994975	0.979899	0.984925	0.984925	0.994975	0.984925	0.994975	0.829146	0.994975	0.984925	0.994975	0.98995	0.979899	0.98995	0.98995	1	0.994975	0.984925	0.98995	0.98995	0.969849	0.994975	0.979899	0.98995	0.98995	0.98995	0.98995	0.984925	1	0.98995	0.98995	1	1	1	1	0.994975	0.994975	0.98995	0.98995	0.98995	0.98995	1	0.994975	0.98995	1	0.994975	0.98995	0.984925	0.98995	0.994975	0.98995	0.994975	0.98995	0.994975	0.984925	0.994975	0.994975	0.994975	0.994975	0.984925	0.98995	1	1	1	0.994975	0.994975	0.994975	1	1	0.98995	0.994975	1	0.98995	0.984925	0.994975	0.98995	1	0.834171	1	1	0.994975	1	1	0.994975	0.994975	0.994975	1	0.984925	0.994975	0.979899	0.98995	1	0.98995	0.984925	0.994975	0.994975	0.98995	0.994975	0.994975	0.994975	0.994975	0.994975	0.994975	0.994975	0.994975	0.994975	0.979899	0.98995	0.994975	0.98995	1	0.98995	0.98995	0.98995	0.979899	0.994975	0.994975	0.994975	0.979899	0.994975	1	0.979899	1	1	1	0.974874	0.994975	0.994975	1	0.994975	0.979899	0.994975	1	1	0.763819	1	0.994975	1	0.994975	0.753769	0.98995	0.98995	1	0.994975	0.994975	1	1	0.98995	1	0.994975	0.979899	1	0.98995	0.994975	0.984925	0.994975	1	1	0.994975	0.98995	0.994975	0.979899	0.994975	0.994975	0.98995	1	0.98995	1	1	0.984925	0.98995	0.834171	1	0.98995	0.98995	0.979899	0.994975	0.98995	1	0.984925	0.974874	1	0.994975	0.98995	1	0.98995	1	1	0.979899	0.984925	1	1	0.98995	0.98995	0.98995	0.994975	0.763819	0.98995	0.979899	0.979899	0.994975	1	0.974874	0.984925	0.98995	0.974874	0.98995	1	0.984925	1	0.994975	0.829146	1	1	1	1	0.994975	0.98995	0.984925	0.984925	1	1	0.994975	1	0.98995	0.98995	0.98995	0.994975	0.98995	0.98995	0.98995	1	0.929648	0.98995	0.98995	0.98995	0.98995	0.979899	0.98995	0.98995	1	0.98995	0.974874	0.98995	0.994975	0.994975	0.994975	0.98995	0.98995	0.994975	0.98995	1	0.98995	1	0.974874	0.994975	1	0.994975	0.994975	0.994975	0.979899	0.994975	0.98995	0.984925	1	0.98995	0.994975	1	0.994975	0.994975	1	1	1	0.98995	0.994975	0.994975	0.98995	1	0.98995	0.994975	1	0.979899	1	0.98995	0.994975	0.994975	0.994975	0.994975	1	1	1	1	1	0.994975	0.994975	0.98995	0.98995	0.979899	0.979899	1	0.994975	0.763819	0.984925	0.979899	0.994975	0.994975	1	0.994975	0.994975	1	0.994975	0.98995	0.98995	0.994975	0.994975	1	0.98995	0.994975	0.979899	0.994975	1	1	0.994975	0.994975	0.98995	1	0.994975	0.98995	0.98995	1	1	0.98995	0.994975	0.994975	0.994975	0.994975	1	0.98995	0.98995	1	0.98995	0.994975	0.994975	0.994975	0.98995	1	1	1	1	1	1	0.98995	0.984925	0.994975	1	0.98995	1	1	1	1	0.994975	0.834171	0.969849	0.984925	1	1	1	0.758794	1	0.994975	0.763819	0.994975	0.994975	0.98995	0.98995	0.98995	0.994975	0.994975	0.994975	0.994975	0.994975	0.994975	1	1	1	1	1	1	0.98995	0.98995	0.98995	0.994975	0.994975	1	1	0.984925	0.994975	0.98995	0.994975	0.98995	0.994975	0.994975	0.98995	0.98995	0.994975	0.994975	0.984925	1	0.98995	1	0.98995	1	0.98995	0.984925	1	0.984925	1	1	0.994975	0.994975	0.994975	0.994975	0.994975	0.98995	0.994975	0.98995	0.98995	0.994975	0.98995	0.98995	0.994975	0.994975	0.98995	0.98995	0.994975	1	0.994975	1	0.994975	0.984925	0.994975	0.984925	0.98995	1	0.98995	0.994975	0.994975	1	0.994975	0.994975	0.98995	0.98995	0.994975	1	0.984925	1	0.994975	0.994975	0.98995	1	1	0.98995	0.994975	0.984925	0.994975	0.98995	1	0.994975	0.994975	0.98995	0.994975	0.98995	1	0.994975	0.994975	0.98995	0.98995	0.98995	0.994975	0.994975	1	0.98995	0.994975	0.98995	0.98995	0.994975	0.994975	0.994975	0.98995	1	0.994975	0.98995	0.994975	0.994975	0.994975	0.994975	0.994975	0.994975	1	1	0.994975	1	0.994975	1	0.994975	0.979899	0.98995	0.984925	0.969849	0.994975	0.994975	0.979899	0.984925	0.994975	0.994975	1	0.994975	0.994975	0.994975	0.98995	1	0.994975	1	0.994975	0.98995	0.98995	1	0.994975	0.984925	0.994975	1	1	1	0.98995	1	1	0.994975	0.98995	0.98995	1	0.984925	1	0.98995	1	0.98995	1	1	0.98995	0.98995	0.98995	1	0.984925	1	1	0.98995	0.98995	0.994975	1	1	1	0.98995	0.994975	1	1	0.979899	1	0.974874	0.98995	0.98995	0.994975	0.98995	0.98995	1	0.98995	0.994975	1	1	0.98995	0.994975	0.98995	0.984925	0.994975	0.994975	0.994975	0.984925	1	1	1	1	0.98995	1	0.994975	0.994975	0.994975	0.98995	0.98995	0.994975	1	0.994975	0.994975	0.98995	1	1	0.98995	1	0.994975	1	0.994975	0.98995	0.758794	0.994975	1	0.994975	0.98995	0.98995	1	1	0.98995	0.98995	1	0.98995	0.98995	1	0.994975	0.994975	0.98995	1	1	1	1	0.98995	1	0.994975	0.994975	0.994975	0.994975	0.994975	0.98995	0.98995	0.98995	0.98995	0.98995	1	1	1	0.994975	0.98995	1	0.98995	0.98995	0.98995	0.98995	0.829146	0.979899	0.979899	0.98995	1	0.979899	1	0.834171	0.834171	0.98995	0.98995	0.98995	1	1	0.994975	0.994975	0.994975	0.994975	0.994975	0.994975	1	0.994975	0.984925	0.98995	0.984925	0.98995	0.98995	1	0.974874	1	1	1	0.824121	0.834171	1	1	0.984925	0.984925	0.753769	1	0.98995	0.98995	1	0.98995	0.994975	1	1	1	1	0.98995	1	0.98995	0.98995	0.98995	1	0.974874	1	0.98995	0.758794	0.979899	0.994975	0.994975	0.994975	0.98995	1	1	0.994975	1	0.994975	0.994975	1	0.984925	1	0.994975	1	1	0.994975	1	0.98995	0.984925	0.974874	0.98995	1	0.98995	0.824121	0.748744	0.98995	0.984925	0.98995	0.98995	1	1	0.98995	0.98995	1	1	0.98995	0.979899	0.994975	1	0.979899	0.984925	0.994975	0.994975	0.994975	0.98995	0.984925	0.98995	1	0.98995	1	0.994975	0.994975	0.994975	0.994975	0.994975	0.994975	0.994975	0.994975	0.98995	1	0.98995	0.994975	1	0.994975	1	0.98995	1	0.994975	0.98995	1	0.994975	0.98995	0.98995	0.994975	0.984925	1	0.829146	0.98995	0.98995	0.98995	0.984925	0.994975	1	1	0.98995	0.98995	0.98995	0.98995	1	1	1	0.98995	0.979899	1	0.753769	0.758794	0.753769	0.758794	0.763819	0.753769	0.763819	0.748744	0.748744	0.758794	0.763819
CLO_BA9857AA	0.753769	0.994975	1	0.994975	0.98995	1	0.98995	0.994975	0.994975	0.98995	0.994975	1	1	1	0.994975	1	1	0.98995	0.98995	0.98995	0.994975	0.98995	0.994975	0.984925	1	0.994975	1	0.994975	0.98995	0.994975	0.98995	0.994975	0.979899	0.994975	0.984925	0.98995	0.98995	0.994975	1	0.994975	0.994975	0.994975	0.994975	0.98995	0.98995	1	0.984925	1	0.98995	0.98995	0.98995	0.98995	0.98995	0.98995	0.994975	0.994975	0.994975	0.98995	0.98995	1	0.773869	0.773869	0.994975	0.98995	0.98995	1	0.98995	0.98995	0.98995	0.98995	0.773869	1	0.773869	0.98995	0.994975	0.98995	0.98995	1	0.98995	0.98995	0.98995	1	0.994975	0.984925	0.98995	0.753769	0.98995	0.98995	1	0.98995	1	0.994975	0.98995	1	1	0.994975	1	0.98995	1	0.994975	0.98995	0.98995	0.98995	0.994975	0.994975	0.98995	0.98995	0.98995	0.994975	0.994975	0.994975	0.98995	1	0.994975	0.98995	0.994975	1	0.98995	0.98995	0.98995	1	1	0.98995	0.98995	0.994975	1	0.98995	0.98995	0.994975	0.994975	0.98995	0.98995	1	1	0.994975	0.98995	0.994975	1	0.98995	0.98995	0.98995	0.98995	0.98995	1	1	1	0.994975	0.994975	1	1	1	0.984925	1	0.98995	0.994975	1	0.98995	0.98995	0.98995	1	1	1	0.98995	0.98995	0.994975	0.98995	0.994975	0.984925	0.994975	0.994975	1	1	1	1	1	1	0.758794	1	1	0.994975	0.98995	1	0.994975	0.98995	0.98995	1	0.984925	0.98995	0.994975	0.994975	0.98995	0.98995	0.994975	0.994975	0.98995	1	0.994975	0.98995	0.98995	0.98995	1	1	1	0.98995	0.98995	0.98995	0.98995	0.994975	0.994975	0.994975	0.994975	0.98995	0.98995	0.98995	0.994975	0.98995	0.98995	0.98995	0.773869	0.773869	0.773869	0.763819	0.773869	0.994975	0.98995	0.98995	1	0.753769	0.98995	0.974874	0.994975	0.994975	0.994975	1	0.768844	0.98995	1	0.974874	0.98995	0.994975	0.98995	0.994975	0.994975	0.994975	0.994975	0.994975	0.839196	0.994975	0.994975	0.994975	0.98995	0.98995	0.98995	1	0.98995	0.994975	0.994975	1	1	0.959799	0.994975	0.98995	1	1	1	1	0.994975	0.98995	1	1	0.98995	0.98995	0.98995	0.98995	0.994975	0.994975	0.98995	0.98995	1	0.98995	0.98995	0.994975	1	0.98995	0.994975	0.98995	0.994975	0.98995	0.994975	0.98995	0.994975	1	0.994975	0.994975	0.994975	0.994975	0.994975	0.994975	0.994975	1	0.98995	0.98995	0.98995	0.994975	0.994975	0.994975	0.98995	0.98995	1	0.994975	0.98995	1	0.994975	0.994975	1	0.98995	0.844221	0.98995	0.98995	0.994975	0.98995	0.98995	0.994975	0.994975	0.994975	0.98995	0.994975	0.994975	0.98995	1	0.98995	0.98995	0.994975	0.994975	0.994975	1	0.994975	0.994975	0.994975	0.994975	0.994975	0.994975	0.994975	0.994975	0.994975	0.98995	1	0.994975	1	0.98995	0.98995	0.98995	1	0.979899	0.994975	0.994975	0.994975	0.979899	0.994975	0.98995	0.98995	0.98995	0.98995	0.98995	0.984925	0.994975	0.994975	0.98995	0.994975	0.98995	0.994975	0.98995	0.98995	0.773869	0.98995	0.994975	0.98995	0.994975	0.763819	0.98995	1	0.98995	0.994975	0.994975	0.98995	0.98995	1	0.98995	0.994975	0.98995	0.98995	1	0.994975	0.994975	0.994975	0.98995	0.98995	0.994975	1	0.994975	0.98995	0.994975	0.994975	1	0.98995	1	0.98995	0.98995	0.994975	1	0.844221	0.98995	1	0.98995	0.98995	0.994975	1	0.98995	0.994975	0.984925	0.98995	0.994975	0.98995	0.98995	0.98995	0.98995	0.98995	0.98995	0.994975	0.98995	0.98995	1	0.98995	1	0.994975	0.773869	1	0.98995	0.98995	0.994975	0.98995	0.984925	0.994975	1	0.984925	0.98995	0.98995	0.994975	0.98995	0.994975	0.839196	0.98995	0.98995	0.98995	0.98995	0.994975	0.98995	0.994975	0.994975	0.98995	0.98995	0.994975	0.98995	1	0.98995	1	0.994975	1	1	0.98995	0.98995	0.939698	1	1	0.98995	1	0.98995	1	0.98995	0.98995	1	0.984925	1	0.994975	0.994975	0.994975	1	1	0.994975	1	0.98995	1	0.98995	0.984925	0.994975	0.98995	0.994975	0.994975	0.994975	0.98995	0.994975	1	0.984925	0.98995	1	0.994975	0.98995	0.994975	0.994975	0.98995	0.98995	0.98995	1	0.994975	0.994975	1	0.98995	1	0.994975	0.98995	0.98995	0.98995	0.98995	0.994975	0.994975	0.994975	0.994975	0.98995	0.98995	0.98995	0.98995	0.98995	0.994975	0.994975	1	1	0.98995	0.98995	0.98995	0.994975	0.773869	0.98995	0.98995	0.994975	0.994975	0.98995	0.994975	0.994975	0.98995	0.994975	1	0.98995	0.994975	0.994975	0.98995	1	0.994975	0.98995	0.994975	0.98995	0.98995	0.994975	0.994975	1	0.98995	0.994975	0.98995	1	0.98995	0.98995	1	0.994975	0.994975	0.994975	0.994975	0.98995	1	0.98995	0.98995	0.98995	0.994975	0.994975	0.994975	0.98995	0.98995	0.98995	0.98995	0.98995	0.98995	0.98995	1	0.994975	0.994975	0.98995	1	0.98995	0.98995	0.98995	0.98995	0.994975	0.844221	0.979899	0.994975	0.98995	0.98995	0.98995	0.768844	0.98995	0.994975	0.773869	0.994975	0.994975	1	1	1	0.994975	0.994975	0.994975	0.994975	0.994975	0.994975	0.98995	0.98995	0.98995	0.98995	0.98995	0.98995	1	1	1	0.994975	0.994975	0.98995	0.98995	0.994975	0.994975	0.98995	0.994975	0.98995	0.994975	0.994975	1	1	0.994975	0.994975	0.994975	0.98995	1	0.98995	1	0.98995	1	0.994975	0.98995	0.994975	0.98995	0.98995	0.994975	0.994975	0.994975	0.994975	0.994975	0.98995	0.994975	1	1	0.994975	0.98995	0.98995	0.994975	0.994975	0.98995	0.98995	0.994975	0.98995	0.994975	0.98995	0.994975	0.994975	0.994975	0.994975	0.98995	0.98995	0.98995	0.994975	0.994975	0.98995	0.994975	0.994975	0.98995	1	0.994975	0.98995	0.994975	0.98995	0.994975	0.994975	0.98995	0.98995	0.98995	1	0.994975	0.994975	0.994975	0.98995	0.98995	0.994975	0.994975	0.98995	0.994975	1	0.98995	0.994975	0.994975	0.98995	1	1	0.994975	0.994975	0.98995	0.98995	0.994975	0.98995	0.98995	0.994975	0.994975	0.994975	0.98995	0.98995	0.994975	0.98995	0.994975	0.994975	0.994975	0.994975	0.994975	0.994975	0.98995	0.98995	0.994975	0.98995	0.994975	0.98995	0.994975	0.98995	1	0.994975	0.979899	0.994975	0.994975	0.98995	0.994975	0.994975	0.994975	0.98995	0.994975	0.994975	0.994975	0.98995	0.98995	0.994975	0.98995	0.994975	0.98995	0.98995	0.98995	0.994975	0.994975	0.994975	0.98995	0.98995	0.98995	1	0.98995	0.98995	0.994975	1	1	0.98995	0.994975	0.98995	1	0.98995	0.98995	0.98995	0.98995	1	0.98995	1	0.98995	0.994975	0.98995	0.98995	1	1	0.994975	0.98995	0.98995	0.98995	0.98995	0.994975	0.98995	0.98995	0.98995	0.98995	0.984925	0.98995	0.98995	0.994975	0.98995	0.98995	0.98995	1	0.994975	0.98995	0.98995	1	0.994975	1	0.994975	0.994975	0.994975	0.994975	0.994975	0.98995	0.98995	0.98995	0.98995	1	0.98995	0.994975	0.994975	0.994975	1	1	0.994975	0.98995	0.994975	0.994975	1	0.98995	0.98995	0.98995	0.98995	0.994975	0.98995	0.994975	0.98995	0.768844	0.994975	0.98995	0.994975	0.98995	1	0.98995	0.98995	1	1	0.98995	1	0.98995	0.98995	0.994975	0.994975	1	0.98995	0.98995	0.98995	0.98995	1	0.98995	0.994975	0.994975	0.994975	0.994975	0.994975	0.98995	0.98995	1	1	0.98995	0.98995	0.98995	0.98995	0.994975	0.98995	0.98995	1	1	0.994975	0.98995	0.839196	0.98995	0.98995	1	0.98995	0.98995	0.98995	0.844221	0.844221	0.98995	0.98995	0.98995	0.98995	0.98995	0.994975	0.994975	0.994975	0.994975	0.994975	0.994975	0.98995	0.994975	0.994975	1	0.994975	1	1	0.98995	0.984925	0.98995	0.98995	0.98995	0.834171	0.844221	0.98995	0.98995	0.994975	0.994975	0.763819	0.98995	0.98995	1	0.98995	1	0.994975	0.98995	0.98995	0.98995	0.98995	1	0.98995	0.98995	1	1	0.98995	0.984925	0.98995	0.98995	0.768844	0.979899	0.994975	0.994975	0.994975	1	0.98995	0.98995	0.984925	0.98995	0.994975	0.994975	0.98995	0.994975	0.98995	0.994975	0.98995	0.98995	0.994975	0.98995	0.98995	0.994975	0.984925	0.98995	0.98995	1	0.824121	0.758794	1	0.994975	1	1	0.98995	0.98995	0.98995	1	0.98995	0.98995	1	0.979899	0.994975	0.98995	0.979899	0.994975	0.994975	0.994975	0.994975	0.98995	0.994975	1	0.98995	1	0.98995	0.994975	0.994975	0.984925	0.994975	0.994975	0.994975	0.994975	0.994975	1	0.98995	1	0.994975	0.98995	0.994975	0.98995	1	0.98995	0.994975	1	0.98995	0.994975	0.98995	1	0.994975	0.994975	0.98995	0.839196	1	1	1	0.994975	0.994975	0.98995	0.98995	1	1	1	1	0.98995	0.98995	0.98995	1	0.98995	0.98995	0.763819	0.768844	0.763819	0.768844	0.773869	0.763819	0.773869	0.758794	0.758794	0.768844	0.773869
CLO_BA9968AA	0.748744	0.994975	0.98995	0.994975	1	0.98995	1	0.994975	0.994975	0.98995	0.994975	0.98995	0.98995	0.98995	0.984925	0.98995	0.98995	0.98995	1	1	0.984925	0.98995	0.994975	0.974874	0.98995	0.994975	0.98995	0.994975	0.98995	0.994975	1	0.984925	0.979899	0.994975	0.974874	1	1	0.984925	0.98995	0.984925	0.994975	0.994975	0.994975	0.98995	0.98995	0.98995	0.974874	0.98995	1	1	0.979899	1	1	1	0.994975	0.994975	0.994975	1	0.979899	0.98995	0.763819	0.763819	0.984925	0.979899	1	0.98995	1	0.98995	1	0.98995	0.763819	0.98995	0.763819	0.98995	0.984925	1	0.979899	0.98995	0.98995	1	0.98995	0.98995	0.994975	0.984925	0.98995	0.748744	0.98995	1	0.98995	1	0.98995	0.994975	1	0.98995	0.98995	0.984925	0.98995	1	0.98995	0.984925	1	1	1	0.994975	0.994975	1	1	1	0.984925	0.984925	0.994975	1	0.98995	0.994975	0.98995	0.994975	0.98995	1	0.98995	1	0.98995	0.98995	1	1	0.994975	0.98995	1	0.979899	0.994975	0.994975	1	1	0.98995	0.98995	0.994975	1	0.994975	0.98995	0.98995	0.98995	0.98995	1	1	0.98995	0.98995	0.98995	0.994975	0.994975	0.98995	0.98995	0.98995	0.974874	0.98995	1	0.994975	0.98995	1	1	1	0.98995	0.98995	0.98995	0.98995	0.98995	0.994975	1	0.994975	0.984925	0.984925	0.994975	0.98995	0.98995	0.98995	0.98995	0.98995	0.98995	0.748744	0.98995	0.98995	0.994975	1	0.98995	0.994975	1	1	0.98995	0.974874	1	0.994975	0.994975	1	1	0.994975	0.984925	0.979899	0.98995	0.994975	0.979899	1	1	0.98995	0.98995	0.98995	1	1	1	0.98995	0.984925	0.984925	0.984925	0.984925	1	1	0.98995	0.994975	0.98995	0.98995	0.98995	0.763819	0.763819	0.763819	0.753769	0.763819	0.984925	0.979899	0.979899	0.98995	0.748744	0.98995	0.964824	0.994975	0.994975	0.994975	0.98995	0.758794	1	0.98995	0.964824	1	0.994975	0.979899	0.984925	0.984925	0.994975	0.984925	0.994975	0.829146	0.994975	0.984925	0.994975	0.98995	0.979899	0.98995	0.98995	1	0.994975	0.984925	0.98995	0.98995	0.969849	0.994975	0.979899	0.98995	0.98995	0.98995	0.98995	0.984925	1	0.98995	0.98995	1	1	1	1	0.994975	0.994975	0.98995	0.98995	0.98995	0.98995	1	0.994975	0.98995	1	0.994975	0.98995	0.984925	0.98995	0.994975	0.98995	0.994975	0.98995	0.994975	0.984925	0.994975	0.994975	0.994975	0.994975	0.984925	0.98995	1	1	1	0.994975	0.994975	0.994975	1	1	0.98995	0.994975	1	0.98995	0.984925	0.994975	0.98995	1	0.834171	1	1	0.994975	1	1	0.994975	0.994975	0.994975	1	0.984925	0.994975	0.979899	0.98995	1	0.98995	0.984925	0.994975	0.994975	0.98995	0.994975	0.994975	0.994975	0.994975	0.994975	0.994975	0.994975	0.994975	0.994975	0.979899	0.98995	0.994975	0.98995	1	0.98995	0.98995	0.98995	0.979899	0.994975	0.994975	0.994975	0.979899	0.994975	1	0.979899	1	1	1	0.974874	0.994975	0.994975	1	0.994975	0.979899	0.994975	1	1	0.763819	1	0.994975	1	0.994975	0.753769	0.98995	0.98995	1	0.994975	0.994975	1	1	0.98995	1	0.994975	0.979899	1	0.98995	0.994975	0.984925	0.994975	1	1	0.994975	0.98995	0.994975	0.979899	0.994975	0.994975	0.98995	1	0.98995	1	1	0.984925	0.98995	0.834171	1	0.98995	0.98995	0.979899	0.994975	0.98995	1	0.984925	0.974874	1	0.994975	0.98995	1	0.98995	1	1	0.979899	0.984925	1	1	0.98995	0.98995	0.98995	0.994975	0.763819	0.98995	0.979899	0.979899	0.994975	1	0.974874	0.984925	0.98995	0.974874	0.98995	1	0.984925	1	0.994975	0.829146	1	1	1	1	0.994975	0.98995	0.984925	0.984925	1	1	0.994975	1	0.98995	0.98995	0.98995	0.994975	0.98995	0.98995	0.98995	1	0.929648	0.98995	0.98995	0.98995	0.98995	0.979899	0.98995	0.98995	1	0.98995	0.974874	0.98995	0.994975	0.994975	0.994975	0.98995	0.98995	0.994975	0.98995	1	0.98995	1	0.974874	0.994975	1	0.994975	0.994975	0.994975	0.979899	0.994975	0.98995	0.984925	1	0.98995	0.994975	1	0.994975	0.994975	1	1	1	0.98995	0.994975	0.994975	0.98995	1	0.98995	0.994975	1	0.979899	1	0.98995	0.994975	0.994975	0.994975	0.994975	1	1	1	1	1	0.994975	0.994975	0.98995	0.98995	0.979899	0.979899	1	0.994975	0.763819	0.984925	0.979899	0.994975	0.994975	1	0.994975	0.994975	1	0.994975	0.98995	0.98995	0.994975	0.994975	1	0.98995	0.994975	0.979899	0.994975	1	1	0.994975	0.994975	0.98995	1	0.994975	0.98995	0.98995	1	1	0.98995	0.994975	0.994975	0.994975	0.994975	1	0.98995	0.98995	1	0.98995	0.994975	0.994975	0.994975	0.98995	1	1	1	1	1	1	0.98995	0.984925	0.994975	1	0.98995	1	1	1	1	0.994975	0.834171	0.969849	0.984925	1	1	1	0.758794	1	0.994975	0.763819	0.994975	0.994975	0.98995	0.98995	0.98995	0.994975	0.994975	0.994975	0.994975	0.994975	0.994975	1	1	1	1	1	1	0.98995	0.98995	0.98995	0.994975	0.994975	1	1	0.984925	0.994975	0.98995	0.994975	0.98995	0.994975	0.994975	0.98995	0.98995	0.994975	0.994975	0.984925	1	0.98995	1	0.98995	1	0.98995	0.984925	1	0.984925	1	1	0.994975	0.994975	0.994975	0.994975	0.994975	0.98995	0.994975	0.98995	0.98995	0.994975	0.98995	0.98995	0.994975	0.994975	0.98995	0.98995	0.994975	1	0.994975	1	0.994975	0.984925	0.994975	0.984925	0.98995	1	0.98995	0.994975	0.994975	1	0.994975	0.994975	0.98995	0.98995	0.994975	1	0.984925	1	0.994975	0.994975	0.98995	1	1	0.98995	0.994975	0.984925	0.994975	0.98995	1	0.994975	0.994975	0.98995	0.994975	0.98995	1	0.994975	0.994975	0.98995	0.98995	0.98995	0.994975	0.994975	1	0.98995	0.994975	0.98995	0.98995	0.994975	0.994975	0.994975	0.98995	1	0.994975	0.98995	0.994975	0.994975	0.994975	0.994975	0.994975	0.994975	1	1	0.994975	1	0.994975	1	0.994975	0.979899	0.98995	0.984925	0.969849	0.994975	0.994975	0.979899	0.984925	0.994975	0.994975	1	0.994975	0.994975	0.994975	0.98995	1	0.994975	1	0.994975	0.98995	0.98995	1	0.994975	0.984925	0.994975	1	1	1	0.98995	1	1	0.994975	0.98995	0.98995	1	0.984925	1	0.98995	1	0.98995	1	1	0.98995	0.98995	0.98995	1	0.984925	1	1	0.98995	0.98995	0.994975	1	1	1	0.98995	0.994975	1	1	0.979899	1	0.974874	0.98995	0.98995	0.994975	0.98995	0.98995	1	0.98995	0.994975	1	1	0.98995	0.994975	0.98995	0.984925	0.994975	0.994975	0.994975	0.984925	1	1	1	1	0.98995	1	0.994975	0.994975	0.994975	0.98995	0.98995	0.994975	1	0.994975	0.994975	0.98995	1	1	0.98995	1	0.994975	1	0.994975	0.98995	0.758794	0.994975	1	0.994975	0.98995	0.98995	1	1	0.98995	0.98995	1	0.98995	0.98995	1	0.994975	0.994975	0.98995	1	1	1	1	0.98995	1	0.994975	0.994975	0.994975	0.994975	0.994975	0.98995	0.98995	0.98995	0.98995	0.98995	1	1	1	0.994975	0.98995	1	0.98995	0.98995	0.98995	0.98995	0.829146	0.979899	0.979899	0.98995	1	0.979899	1	0.834171	0.834171	0.98995	0.98995	0.98995	1	1	0.994975	0.994975	0.994975	0.994975	0.994975	0.994975	1	0.994975	0.984925	0.98995	0.984925	0.98995	0.98995	1	0.974874	1	1	1	0.824121	0.834171	1	1	0.984925	0.984925	0.753769	1	0.98995	0.98995	1	0.98995	0.994975	1	1	1	1	0.98995	1	0.98995	0.98995	0.98995	1	0.974874	1	0.98995	0.758794	0.979899	0.994975	0.994975	0.994975	0.98995	1	1	0.994975	1	0.994975	0.994975	1	0.984925	1	0.994975	1	1	0.994975	1	0.98995	0.984925	0.974874	0.98995	1	0.98995	0.824121	0.748744	0.98995	0.984925	0.98995	0.98995	1	1	0.98995	0.98995	1	1	0.98995	0.979899	0.994975	1	0.979899	0.984925	0.994975	0.994975	0.994975	0.98995	0.984925	0.98995	1	0.98995	1	0.994975	0.994975	0.994975	0.994975	0.994975	0.994975	0.994975	0.994975	0.98995	1	0.98995	0.994975	1	0.994975	1	0.98995	1	0.994975	0.98995	1	0.994975	0.98995	0.98995	0.994975	0.984925	1	0.829146	0.98995	0.98995	0.98995	0.984925	0.994975	1	1	0.98995	0.98995	0.98995	0.98995	1	1	1	0.98995	0.979899	1	0.753769	0.758794	0.753769	0.758794	0.763819	0.753769	0.763819	0.748744	0.748744	0.758794	0.763819
CLO_CA0122AA	0.748744	0.994975	0.98995	0.994975	1	0.98995	1	0.994975	0.994975	0.98995	0.994975	0.98995	0.98995	0.98995	0.984925	0.98995	0.98995	0.98995	1	1	0.984925	0.98995	0.994975	0.974874	0.98995	0.994975	0.98995	0.994975	0.98995	0.994975	1	0.984925	0.979899	0.994975	0.974874	1	1	0.984925	0.98995	0.984925	0.994975	0.994975	0.994975	0.98995	0.98995	0.98995	0.974874	0.98995	1	1	0.979899	1	1	1	0.994975	0.994975	0.994975	1	0.979899	0.98995	0.763819	0.763819	0.984925	0.979899	1	0.98995	1	0.98995	1	0.98995	0.763819	0.98995	0.763819	0.98995	0.984925	1	0.979899	0.98995	0.98995	1	0.98995	0.98995	0.994975	0.984925	0.98995	0.748744	0.98995	1	0.98995	1	0.98995	0.994975	1	0.98995	0.98995	0.984925	0.98995	1	0.98995	0.984925	1	1	1	0.994975	0.994975	1	1	1	0.984925	0.984925	0.994975	1	0.98995	0.994975	0.98995	0.994975	0.98995	1	0.98995	1	0.98995	0.98995	1	1	0.994975	0.98995	1	0.979899	0.994975	0.994975	1	1	0.98995	0.98995	0.994975	1	0.994975	0.98995	0.98995	0.98995	0.98995	1	1	0.98995	0.98995	0.98995	0.994975	0.994975	0.98995	0.98995	0.98995	0.974874	0.98995	1	0.994975	0.98995	1	1	1	0.98995	0.98995	0.98995	0.98995	0.98995	0.994975	1	0.994975	0.984925	0.984925	0.994975	0.98995	0.98995	0.98995	0.98995	0.98995	0.98995	0.748744	0.98995	0.98995	0.994975	1	0.98995	0.994975	1	1	0.98995	0.974874	1	0.994975	0.994975	1	1	0.994975	0.984925	0.979899	0.98995	0.994975	0.979899	1	1	0.98995	0.98995	0.98995	1	1	1	0.98995	0.984925	0.984925	0.984925	0.984925	1	1	0.98995	0.994975	0.98995	0.98995	0.98995	0.763819	0.763819	0.763819	0.753769	0.763819	0.984925	0.979899	0.979899	0.98995	0.748744	0.98995	0.964824	0.994975	0.994975	0.994975	0.98995	0.758794	1	0.98995	0.964824	1	0.994975	0.979899	0.984925	0.984925	0.994975	0.984925	0.994975	0.829146	0.994975	0.984925	0.994975	0.98995	0.979899	0.98995	0.98995	1	0.994975	0.984925	0.98995	0.98995	0.969849	0.994975	0.979899	0.98995	0.98995	0.98995	0.98995	0.984925	1	0.98995	0.98995	1	1	1	1	0.994975	0.994975	0.98995	0.98995	0.98995	0.98995	1	0.994975	0.98995	1	0.994975	0.98995	0.984925	0.98995	0.994975	0.98995	0.994975	0.98995	0.994975	0.984925	0.994975	0.994975	0.994975	0.994975	0.984925	0.98995	1	1	1	0.994975	0.994975	0.994975	1	1	0.98995	0.994975	1	0.98995	0.984925	0.994975	0.98995	1	0.834171	1	1	0.994975	1	1	0.994975	0.994975	0.994975	1	0.984925	0.994975	0.979899	0.98995	1	0.98995	0.984925	0.994975	0.994975	0.98995	0.994975	0.994975	0.994975	0.994975	0.994975	0.994975	0.994975	0.994975	0.994975	0.979899	0.98995	0.994975	0.98995	1	0.98995	0.98995	0.98995	0.979899	0.994975	0.994975	0.994975	0.979899	0.994975	1	0.979899	1	1	1	0.974874	0.994975	0.994975	1	0.994975	0.979899	0.994975	1	1	0.763819	1	0.994975	1	0.994975	0.753769	0.98995	0.98995	1	0.994975	0.994975	1	1	0.98995	1	0.994975	0.979899	1	0.98995	0.994975	0.984925	0.994975	1	1	0.994975	0.98995	0.994975	0.979899	0.994975	0.994975	0.98995	1	0.98995	1	1	0.984925	0.98995	0.834171	1	0.98995	0.98995	0.979899	0.994975	0.98995	1	0.984925	0.974874	1	0.994975	0.98995	1	0.98995	1	1	0.979899	0.984925	1	1	0.98995	0.98995	0.98995	0.994975	0.763819	0.98995	0.979899	0.979899	0.994975	1	0.974874	0.984925	0.98995	0.974874	0.98995	1	0.984925	1	0.994975	0.829146	1	1	1	1	0.994975	0.98995	0.984925	0.984925	1	1	0.994975	1	0.98995	0.98995	0.98995	0.994975	0.98995	0.98995	0.98995	1	0.929648	0.98995	0.98995	0.98995	0.98995	0.979899	0.98995	0.98995	1	0.98995	0.974874	0.98995	0.994975	0.994975	0.994975	0.98995	0.98995	0.994975	0.98995	1	0.98995	1	0.974874	0.994975	1	0.994975	0.994975	0.994975	0.979899	0.994975	0.98995	0.984925	1	0.98995	0.994975	1	0.994975	0.994975	1	1	1	0.98995	0.994975	0.994975	0.98995	1	0.98995	0.994975	1	0.979899	1	0.98995	0.994975	0.994975	0.994975	0.994975	1	1	1	1	1	0.994975	0.994975	0.98995	0.98995	0.979899	0.979899	1	0.994975	0.763819	0.984925	0.979899	0.994975	0.994975	1	0.994975	0.994975	1	0.994975	0.98995	0.98995	0.994975	0.994975	1	0.98995	0.994975	0.979899	0.994975	1	1	0.994975	0.994975	0.98995	1	0.994975	0.98995	0.98995	1	1	0.98995	0.994975	0.994975	0.994975	0.994975	1	0.98995	0.98995	1	0.98995	0.994975	0.994975	0.994975	0.98995	1	1	1	1	1	1	0.98995	0.984925	0.994975	1	0.98995	1	1	1	1	0.994975	0.834171	0.969849	0.984925	1	1	1	0.758794	1	0.994975	0.763819	0.994975	0.994975	0.98995	0.98995	0.98995	0.994975	0.994975	0.994975	0.994975	0.994975	0.994975	1	1	1	1	1	1	0.98995	0.98995	0.98995	0.994975	0.994975	1	1	0.984925	0.994975	0.98995	0.994975	0.98995	0.994975	0.994975	0.98995	0.98995	0.994975	0.994975	0.984925	1	0.98995	1	0.98995	1	0.98995	0.984925	1	0.984925	1	1	0.994975	0.994975	0.994975	0.994975	0.994975	0.98995	0.994975	0.98995	0.98995	0.994975	0.98995	0.98995	0.994975	0.994975	0.98995	0.98995	0.994975	1	0.994975	1	0.994975	0.984925	0.994975	0.984925	0.98995	1	0.98995	0.994975	0.994975	1	0.994975	0.994975	0.98995	0.98995	0.994975	1	0.984925	1	0.994975	0.994975	0.98995	1	1	0.98995	0.994975	0.984925	0.994975	0.98995	1	0.994975	0.994975	0.98995	0.994975	0.98995	1	0.994975	0.994975	0.98995	0.98995	0.98995	0.994975	0.994975	1	0.98995	0.994975	0.98995	0.98995	0.994975	0.994975	0.994975	0.98995	1	0.994975	0.98995	0.994975	0.994975	0.994975	0.994975	0.994975	0.994975	1	1	0.994975	1	0.994975	1	0.994975	0.979899	0.98995	0.984925	0.969849	0.994975	0.994975	0.979899	0.984925	0.994975	0.994975	1	0.994975	0.994975	0.994975	0.98995	1	0.994975	1	0.994975	0.98995	0.98995	1	0.994975	0.984925	0.994975	1	1	1	0.98995	1	1	0.994975	0.98995	0.98995	1	0.984925	1	0.98995	1	0.98995	1	1	0.98995	0.98995	0.98995	1	0.984925	1	1	0.98995	0.98995	0.994975	1	1	1	0.98995	0.994975	1	1	0.979899	1	0.974874	0.98995	0.98995	0.994975	0.98995	0.98995	1	0.98995	0.994975	1	1	0.98995	0.994975	0.98995	0.984925	0.994975	0.994975	0.994975	0.984925	1	1	1	1	0.98995	1	0.994975	0.994975	0.994975	0.98995	0.98995	0.994975	1	0.994975	0.994975	0.98995	1	1	0.98995	1	0.994975	1	0.994975	0.98995	0.758794	0.994975	1	0.994975	0.98995	0.98995	1	1	0.98995	0.98995	1	0.98995	0.98995	1	0.994975	0.994975	0.98995	1	1	1	1	0.98995	1	0.994975	0.994975	0.994975	0.994975	0.994975	0.98995	0.98995	0.98995	0.98995	0.98995	1	1	1	0.994975	0.98995	1	0.98995	0.98995	0.98995	0.98995	0.829146	0.979899	0.979899	0.98995	1	0.979899	1	0.834171	0.834171	0.98995	0.98995	0.98995	1	1	0.994975	0.994975	0.994975	0.994975	0.994975	0.994975	1	0.994975	0.984925	0.98995	0.984925	0.98995	0.98995	1	0.974874	1	1	1	0.824121	0.834171	1	1	0.984925	0.984925	0.753769	1	0.98995	0.98995	1	0.98995	0.994975	1	1	1	1	0.98995	1	0.98995	0.98995	0.98995	1	0.974874	1	0.98995	0.758794	0.979899	0.994975	0.994975	0.994975	0.98995	1	1	0.994975	1	0.994975	0.994975	1	0.984925	1	0.994975	1	1	0.994975	1	0.98995	0.984925	0.974874	0.98995	1	0.98995	0.824121	0.748744	0.98995	0.984925	0.98995	0.98995	1	1	0.98995	0.98995	1	1	0.98995	0.979899	0.994975	1	0.979899	0.984925	0.994975	0.994975	0.994975	0.98995	0.984925	0.98995	1	0.98995	1	0.994975	0.994975	0.994975	0.994975	0.994975	0.994975	0.994975	0.994975	0.98995	1	0.98995	0.994975	1	0.994975	1	0.98995	1	0.994975	0.98995	1	0.994975	0.98995	0.98995	0.994975	0.984925	1	0.829146	0.98995	0.98995	0.98995	0.984925	0.994975	1	1	0.98995	0.98995	0.98995	0.98995	1	1	1	0.98995	0.979899	1	0.753769	0.758794	0.753769	0.758794	0.763819	0.753769	0.763819	0.748744	0.748744	0.758794	0.763819
CLO_CA0210AA	0.748744	0.994975	0.98995	0.994975	1	0.98995	1	0.994975	0.994975	0.98995	0.994975	0.98995	0.98995	0.98995	0.984925	0.98995	0.98995	0.98995	1	1	0.984925	0.98995	0.994975	0.974874	0.98995	0.994975	0.98995	0.994975	0.98995	0.994975	1	0.984925	0.979899	0.994975	0.974874	1	1	0.984925	0.98995	0.984925	0.994975	0.994975	0.994975	0.98995	0.98995	0.98995	0.974874	0.98995	1	1	0.979899	1	1	1	0.994975	0.994975	0.994975	1	0.979899	0.98995	0.763819	0.763819	0.984925	0.979899	1	0.98995	1	0.98995	1	0.98995	0.763819	0.98995	0.763819	0.98995	0.984925	1	0.979899	0.98995	0.98995	1	0.98995	0.98995	0.994975	0.984925	0.98995	0.748744	0.98995	1	0.98995	1	0.98995	0.994975	1	0.98995	0.98995	0.984925	0.98995	1	0.98995	0.984925	1	1	1	0.994975	0.994975	1	1	1	0.984925	0.984925	0.994975	1	0.98995	0.994975	0.98995	0.994975	0.98995	1	0.98995	1	0.98995	0.98995	1	1	0.994975	0.98995	1	0.979899	0.994975	0.994975	1	1	0.98995	0.98995	0.994975	1	0.994975	0.98995	0.98995	0.98995	0.98995	1	1	0.98995	0.98995	0.98995	0.994975	0.994975	0.98995	0.98995	0.98995	0.974874	0.98995	1	0.994975	0.98995	1	1	1	0.98995	0.98995	0.98995	0.98995	0.98995	0.994975	1	0.994975	0.984925	0.984925	0.994975	0.98995	0.98995	0.98995	0.98995	0.98995	0.98995	0.748744	0.98995	0.98995	0.994975	1	0.98995	0.994975	1	1	0.98995	0.974874	1	0.994975	0.994975	1	1	0.994975	0.984925	0.979899	0.98995	0.994975	0.979899	1	1	0.98995	0.98995	0.98995	1	1	1	0.98995	0.984925	0.984925	0.984925	0.984925	1	1	0.98995	0.994975	0.98995	0.98995	0.98995	0.763819	0.763819	0.763819	0.753769	0.763819	0.984925	0.979899	0.979899	0.98995	0.748744	0.98995	0.964824	0.994975	0.994975	0.994975	0.98995	0.758794	1	0.98995	0.964824	1	0.994975	0.979899	0.984925	0.984925	0.994975	0.984925	0.994975	0.829146	0.994975	0.984925	0.994975	0.98995	0.979899	0.98995	0.98995	1	0.994975	0.984925	0.98995	0.98995	0.969849	0.994975	0.979899	0.98995	0.98995	0.98995	0.98995	0.984925	1	0.98995	0.98995	1	1	1	1	0.994975	0.994975	0.98995	0.98995	0.98995	0.98995	1	0.994975	0.98995	1	0.994975	0.98995	0.984925	0.98995	0.994975	0.98995	0.994975	0.98995	0.994975	0.984925	0.994975	0.994975	0.994975	0.994975	0.984925	0.98995	1	1	1	0.994975	0.994975	0.994975	1	1	0.98995	0.994975	1	0.98995	0.984925	0.994975	0.98995	1	0.834171	1	1	0.994975	1	1	0.994975	0.994975	0.994975	1	0.984925	0.994975	0.979899	0.98995	1	0.98995	0.984925	0.994975	0.994975	0.98995	0.994975	0.994975	0.994975	0.994975	0.994975	0.994975	0.994975	0.994975	0.994975	0.979899	0.98995	0.994975	0.98995	1	0.98995	0.98995	0.98995	0.979899	0.994975	0.994975	0.994975	0.979899	0.994975	1	0.979899	1	1	1	0.974874	0.994975	0.994975	1	0.994975	0.979899	0.994975	1	1	0.763819	1	0.994975	1	0.994975	0.753769	0.98995	0.98995	1	0.994975	0.994975	1	1	0.98995	1	0.994975	0.979899	1	0.98995	0.994975	0.984925	0.994975	1	1	0.994975	0.98995	0.994975	0.979899	0.994975	0.994975	0.98995	1	0.98995	1	1	0.984925	0.98995	0.834171	1	0.98995	0.98995	0.979899	0.994975	0.98995	1	0.984925	0.974874	1	0.994975	0.98995	1	0.98995	1	1	0.979899	0.984925	1	1	0.98995	0.98995	0.98995	0.994975	0.763819	0.98995	0.979899	0.979899	0.994975	1	0.974874	0.984925	0.98995	0.974874	0.98995	1	0.984925	1	0.994975	0.829146	1	1	1	1	0.994975	0.98995	0.984925	0.984925	1	1	0.994975	1	0.98995	0.98995	0.98995	0.994975	0.98995	0.98995	0.98995	1	0.929648	0.98995	0.98995	0.98995	0.98995	0.979899	0.98995	0.98995	1	0.98995	0.974874	0.98995	0.994975	0.994975	0.994975	0.98995	0.98995	0.994975	0.98995	1	0.98995	1	0.974874	0.994975	1	0.994975	0.994975	0.994975	0.979899	0.994975	0.98995	0.984925	1	0.98995	0.994975	1	0.994975	0.994975	1	1	1	0.98995	0.994975	0.994975	0.98995	1	0.98995	0.994975	1	0.979899	1	0.98995	0.994975	0.994975	0.994975	0.994975	1	1	1	1	1	0.994975	0.994975	0.98995	0.98995	0.979899	0.979899	1	0.994975	0.763819	0.984925	0.979899	0.994975	0.994975	1	0.994975	0.994975	1	0.994975	0.98995	0.98995	0.994975	0.994975	1	0.98995	0.994975	0.979899	0.994975	1	1	0.994975	0.994975	0.98995	1	0.994975	0.98995	0.98995	1	1	0.98995	0.994975	0.994975	0.994975	0.994975	1	0.98995	0.98995	1	0.98995	0.994975	0.994975	0.994975	0.98995	1	1	1	1	1	1	0.98995	0.984925	0.994975	1	0.98995	1	1	1	1	0.994975	0.834171	0.969849	0.984925	1	1	1	0.758794	1	0.994975	0.763819	0.994975	0.994975	0.98995	0.98995	0.98995	0.994975	0.994975	0.994975	0.994975	0.994975	0.994975	1	1	1	1	1	1	0.98995	0.98995	0.98995	0.994975	0.994975	1	1	0.984925	0.994975	0.98995	0.994975	0.98995	0.994975	0.994975	0.98995	0.98995	0.994975	0.994975	0.984925	1	0.98995	1	0.98995	1	0.98995	0.984925	1	0.984925	1	1	0.994975	0.994975	0.994975	0.994975	0.994975	0.98995	0.994975	0.98995	0.98995	0.994975	0.98995	0.98995	0.994975	0.994975	0.98995	0.98995	0.994975	1	0.994975	1	0.994975	0.984925	0.994975	0.984925	0.98995	1	0.98995	0.994975	0.994975	1	0.994975	0.994975	0.98995	0.98995	0.994975	1	0.984925	1	0.994975	0.994975	0.98995	1	1	0.98995	0.994975	0.984925	0.994975	0.98995	1	0.994975	0.994975	0.98995	0.994975	0.98995	1	0.994975	0.994975	0.98995	0.98995	0.98995	0.994975	0.994975	1	0.98995	0.994975	0.98995	0.98995	0.994975	0.994975	0.994975	0.98995	1	0.994975	0.98995	0.994975	0.994975	0.994975	0.994975	0.994975	0.994975	1	1	0.994975	1	0.994975	1	0.994975	0.979899	0.98995	0.984925	0.969849	0.994975	0.994975	0.979899	0.984925	0.994975	0.994975	1	0.994975	0.994975	0.994975	0.98995	1	0.994975	1	0.994975	0.98995	0.98995	1	0.994975	0.984925	0.994975	1	1	1	0.98995	1	1	0.994975	0.98995	0.98995	1	0.984925	1	0.98995	1	0.98995	1	1	0.98995	0.98995	0.98995	1	0.984925	1	1	0.98995	0.98995	0.994975	1	1	1	0.98995	0.994975	1	1	0.979899	1	0.974874	0.98995	0.98995	0.994975	0.98995	0.98995	1	0.98995	0.994975	1	1	0.98995	0.994975	0.98995	0.984925	0.994975	0.994975	0.994975	0.984925	1	1	1	1	0.98995	1	0.994975	0.994975	0.994975	0.98995	0.98995	0.994975	1	0.994975	0.994975	0.98995	1	1	0.98995	1	0.994975	1	0.994975	0.98995	0.758794	0.994975	1	0.994975	0.98995	0.98995	1	1	0.98995	0.98995	1	0.98995	0.98995	1	0.994975	0.994975	0.98995	1	1	1	1	0.98995	1	0.994975	0.994975	0.994975	0.994975	0.994975	0.98995	0.98995	0.98995	0.98995	0.98995	1	1	1	0.994975	0.98995	1	0.98995	0.98995	0.98995	0.98995	0.829146	0.979899	0.979899	0.98995	1	0.979899	1	0.834171	0.834171	0.98995	0.98995	0.98995	1	1	0.994975	0.994975	0.994975	0.994975	0.994975	0.994975	1	0.994975	0.984925	0.98995	0.984925	0.98995	0.98995	1	0.974874	1	1	1	0.824121	0.834171	1	1	0.984925	0.984925	0.753769	1	0.98995	0.98995	1	0.98995	0.994975	1	1	1	1	0.98995	1	0.98995	0.98995	0.98995	1	0.974874	1	0.98995	0.758794	0.979899	0.994975	0.994975	0.994975	0.98995	1	1	0.994975	1	0.994975	0.994975	1	0.984925	1	0.994975	1	1	0.994975	1	0.98995	0.984925	0.974874	0.98995	1	0.98995	0.824121	0.748744	0.98995	0.984925	0.98995	0.98995	1	1	0.98995	0.98995	1	1	0.98995	0.979899	0.994975	1	0.979899	0.984925	0.994975	0.994975	0.994975	0.98995	0.984925	0.98995	1	0.98995	1	0.994975	0.994975	0.994975	0.994975	0.994975	0.994975	0.994975	0.994975	0.98995	1	0.98995	0.994975	1	0.994975	1	0.98995	1	0.994975	0.98995	1	0.994975	0.98995	0.98995	0.994975	0.984925	1	0.829146	0.98995	0.98995	0.98995	0.984925	0.994975	1	1	0.98995	0.98995	0.98995	0.98995	1	1	1	0.98995	0.979899	1	0.753769	0.758794	0.753769	0.758794	0.763819	0.753769	0.763819	0.748744	0.748744	0.758794	0.763819
CLO_CA0214AA	0.748744	0.994975	0.98995	0.994975	1	0.98995	1	0.994975	0.994975	0.98995	0.994975	0.98995	0.98995	0.98995	0.984925	0.98995	0.98995	0.98995	1	1	0.984925	0.98995	0.994975	0.974874	0.98995	0.994975	0.98995	0.994975	0.98995	0.994975	1	0.984925	0.979899	0.994975	0.974874	1	1	0.984925	0.98995	0.984925	0.994975	0.994975	0.994975	0.98995	0.98995	0.98995	0.974874	0.98995	1	1	0.979899	1	1	1	0.994975	0.994975	0.994975	1	0.979899	0.98995	0.763819	0.763819	0.984925	0.979899	1	0.98995	1	0.98995	1	0.98995	0.763819	0.98995	0.763819	0.98995	0.984925	1	0.979899	0.98995	0.98995	1	0.98995	0.98995	0.994975	0.984925	0.98995	0.748744	0.98995	1	0.98995	1	0.98995	0.994975	1	0.98995	0.98995	0.984925	0.98995	1	0.98995	0.984925	1	1	1	0.994975	0.994975	1	1	1	0.984925	0.984925	0.994975	1	0.98995	0.994975	0.98995	0.994975	0.98995	1	0.98995	1	0.98995	0.98995	1	1	0.994975	0.98995	1	0.979899	0.994975	0.994975	1	1	0.98995	0.98995	0.994975	1	0.994975	0.98995	0.98995	0.98995	0.98995	1	1	0.98995	0.98995	0.98995	0.994975	0.994975	0.98995	0.98995	0.98995	0.974874	0.98995	1	0.994975	0.98995	1	1	1	0.98995	0.98995	0.98995	0.98995	0.98995	0.994975	1	0.994975	0.984925	0.984925	0.994975	0.98995	0.98995	0.98995	0.98995	0.98995	0.98995	0.748744	0.98995	0.98995	0.994975	1	0.98995	0.994975	1	1	0.98995	0.974874	1	0.994975	0.994975	1	1	0.994975	0.984925	0.979899	0.98995	0.994975	0.979899	1	1	0.98995	0.98995	0.98995	1	1	1	0.98995	0.984925	0.984925	0.984925	0.984925	1	1	0.98995	0.994975	0.98995	0.98995	0.98995	0.763819	0.763819	0.763819	0.753769	0.763819	0.984925	0.979899	0.979899	0.98995	0.748744	0.98995	0.964824	0.994975	0.994975	0.994975	0.98995	0.758794	1	0.98995	0.964824	1	0.994975	0.979899	0.984925	0.984925	0.994975	0.984925	0.994975	0.829146	0.994975	0.984925	0.994975	0.98995	0.979899	0.98995	0.98995	1	0.994975	0.984925	0.98995	0.98995	0.969849	0.994975	0.979899	0.98995	0.98995	0.98995	0.98995	0.984925	1	0.98995	0.98995	1	1	1	1	0.994975	0.994975	0.98995	0.98995	0.98995	0.98995	1	0.994975	0.98995	1	0.994975	0.98995	0.984925	0.98995	0.994975	0.98995	0.994975	0.98995	0.994975	0.984925	0.994975	0.994975	0.994975	0.994975	0.984925	0.98995	1	1	1	0.994975	0.994975	0.994975	1	1	0.98995	0.994975	1	0.98995	0.984925	0.994975	0.98995	1	0.834171	1	1	0.994975	1	1	0.994975	0.994975	0.994975	1	0.984925	0.994975	0.979899	0.98995	1	0.98995	0.984925	0.994975	0.994975	0.98995	0.994975	0.994975	0.994975	0.994975	0.994975	0.994975	0.994975	0.994975	0.994975	0.979899	0.98995	0.994975	0.98995	1	0.98995	0.98995	0.98995	0.979899	0.994975	0.994975	0.994975	0.979899	0.994975	1	0.979899	1	1	1	0.974874	0.994975	0.994975	1	0.994975	0.979899	0.994975	1	1	0.763819	1	0.994975	1	0.994975	0.753769	0.98995	0.98995	1	0.994975	0.994975	1	1	0.98995	1	0.994975	0.979899	1	0.98995	0.994975	0.984925	0.994975	1	1	0.994975	0.98995	0.994975	0.979899	0.994975	0.994975	0.98995	1	0.98995	1	1	0.984925	0.98995	0.834171	1	0.98995	0.98995	0.979899	0.994975	0.98995	1	0.984925	0.974874	1	0.994975	0.98995	1	0.98995	1	1	0.979899	0.984925	1	1	0.98995	0.98995	0.98995	0.994975	0.763819	0.98995	0.979899	0.979899	0.994975	1	0.974874	0.984925	0.98995	0.974874	0.98995	1	0.984925	1	0.994975	0.829146	1	1	1	1	0.994975	0.98995	0.984925	0.984925	1	1	0.994975	1	0.98995	0.98995	0.98995	0.994975	0.98995	0.98995	0.98995	1	0.929648	0.98995	0.98995	0.98995	0.98995	0.979899	0.98995	0.98995	1	0.98995	0.974874	0.98995	0.994975	0.994975	0.994975	0.98995	0.98995	0.994975	0.98995	1	0.98995	1	0.974874	0.994975	1	0.994975	0.994975	0.994975	0.979899	0.994975	0.98995	0.984925	1	0.98995	0.994975	1	0.994975	0.994975	1	1	1	0.98995	0.994975	0.994975	0.98995	1	0.98995	0.994975	1	0.979899	1	0.98995	0.994975	0.994975	0.994975	0.994975	1	1	1	1	1	0.994975	0.994975	0.98995	0.98995	0.979899	0.979899	1	0.994975	0.763819	0.984925	0.979899	0.994975	0.994975	1	0.994975	0.994975	1	0.994975	0.98995	0.98995	0.994975	0.994975	1	0.98995	0.994975	0.979899	0.994975	1	1	0.994975	0.994975	0.98995	1	0.994975	0.98995	0.98995	1	1	0.98995	0.994975	0.994975	0.994975	0.994975	1	0.98995	0.98995	1	0.98995	0.994975	0.994975	0.994975	0.98995	1	1	1	1	1	1	0.98995	0.984925	0.994975	1	0.98995	1	1	1	1	0.994975	0.834171	0.969849	0.984925	1	1	1	0.758794	1	0.994975	0.763819	0.994975	0.994975	0.98995	0.98995	0.98995	0.994975	0.994975	0.994975	0.994975	0.994975	0.994975	1	1	1	1	1	1	0.98995	0.98995	0.98995	0.994975	0.994975	1	1	0.984925	0.994975	0.98995	0.994975	0.98995	0.994975	0.994975	0.98995	0.98995	0.994975	0.994975	0.984925	1	0.98995	1	0.98995	1	0.98995	0.984925	1	0.984925	1	1	0.994975	0.994975	0.994975	0.994975	0.994975	0.98995	0.994975	0.98995	0.98995	0.994975	0.98995	0.98995	0.994975	0.994975	0.98995	0.98995	0.994975	1	0.994975	1	0.994975	0.984925	0.994975	0.984925	0.98995	1	0.98995	0.994975	0.994975	1	0.994975	0.994975	0.98995	0.98995	0.994975	1	0.984925	1	0.994975	0.994975	0.98995	1	1	0.98995	0.994975	0.984925	0.994975	0.98995	1	0.994975	0.994975	0.98995	0.994975	0.98995	1	0.994975	0.994975	0.98995	0.98995	0.98995	0.994975	0.994975	1	0.98995	0.994975	0.98995	0.98995	0.994975	0.994975	0.994975	0.98995	1	0.994975	0.98995	0.994975	0.994975	0.994975	0.994975	0.994975	0.994975	1	1	0.994975	1	0.994975	1	0.994975	0.979899	0.98995	0.984925	0.969849	0.994975	0.994975	0.979899	0.984925	0.994975	0.994975	1	0.994975	0.994975	0.994975	0.98995	1	0.994975	1	0.994975	0.98995	0.98995	1	0.994975	0.984925	0.994975	1	1	1	0.98995	1	1	0.994975	0.98995	0.98995	1	0.984925	1	0.98995	1	0.98995	1	1	0.98995	0.98995	0.98995	1	0.984925	1	1	0.98995	0.98995	0.994975	1	1	1	0.98995	0.994975	1	1	0.979899	1	0.974874	0.98995	0.98995	0.994975	0.98995	0.98995	1	0.98995	0.994975	1	1	0.98995	0.994975	0.98995	0.984925	0.994975	0.994975	0.994975	0.984925	1	1	1	1	0.98995	1	0.994975	0.994975	0.994975	0.98995	0.98995	0.994975	1	0.994975	0.994975	0.98995	1	1	0.98995	1	0.994975	1	0.994975	0.98995	0.758794	0.994975	1	0.994975	0.98995	0.98995	1	1	0.98995	0.98995	1	0.98995	0.98995	1	0.994975	0.994975	0.98995	1	1	1	1	0.98995	1	0.994975	0.994975	0.994975	0.994975	0.994975	0.98995	0.98995	0.98995	0.98995	0.98995	1	1	1	0.994975	0.98995	1	0.98995	0.98995	0.98995	0.98995	0.829146	0.979899	0.979899	0.98995	1	0.979899	1	0.834171	0.834171	0.98995	0.98995	0.98995	1	1	0.994975	0.994975	0.994975	0.994975	0.994975	0.994975	1	0.994975	0.984925	0.98995	0.984925	0.98995	0.98995	1	0.974874	1	1	1	0.824121	0.834171	1	1	0.984925	0.984925	0.753769	1	0.98995	0.98995	1	0.98995	0.994975	1	1	1	1	0.98995	1	0.98995	0.98995	0.98995	1	0.974874	1	0.98995	0.758794	0.979899	0.994975	0.994975	0.994975	0.98995	1	1	0.994975	1	0.994975	0.994975	1	0.984925	1	0.994975	1	1	0.994975	1	0.98995	0.984925	0.974874	0.98995	1	0.98995	0.824121	0.748744	0.98995	0.984925	0.98995	0.98995	1	1	0.98995	0.98995	1	1	0.98995	0.979899	0.994975	1	0.979899	0.984925	0.994975	0.994975	0.994975	0.98995	0.984925	0.98995	1	0.98995	1	0.994975	0.994975	0.994975	0.994975	0.994975	0.994975	0.994975	0.994975	0.98995	1	0.98995	0.994975	1	0.994975	1	0.98995	1	0.994975	0.98995	1	0.994975	0.98995	0.98995	0.994975	0.984925	1	0.829146	0.98995	0.98995	0.98995	0.984925	0.994975	1	1	0.98995	0.98995	0.98995	0.98995	1	1	1	0.98995	0.979899	1	0.753769	0.758794	0.753769	0.758794	0.763819	0.753769	0.763819	0.748744	0.748744	0.758794	0.763819
CLO_CA0241AA	0.753769	1	0.994975	1	0.994975	0.994975	0.994975	1	1	0.994975	1	0.994975	0.994975	0.994975	0.98995	0.994975	0.994975	0.994975	0.994975	0.994975	0.98995	0.994975	1	0.979899	0.994975	1	0.994975	1	0.994975	1	0.994975	0.98995	0.984925	1	0.979899	0.994975	0.994975	0.98995	0.994975	0.98995	1	1	1	0.994975	0.994975	0.994975	0.979899	0.994975	0.994975	0.994975	0.984925	0.994975	0.994975	0.994975	1	1	1	0.994975	0.984925	0.994975	0.768844	0.768844	0.98995	0.984925	0.994975	0.994975	0.994975	0.994975	0.994975	0.994975	0.768844	0.994975	0.768844	0.994975	0.98995	0.994975	0.984925	0.994975	0.994975	0.994975	0.994975	0.994975	1	0.98995	0.994975	0.753769	0.994975	0.994975	0.994975	0.994975	0.994975	1	0.994975	0.994975	0.994975	0.98995	0.994975	0.994975	0.994975	0.98995	0.994975	0.994975	0.994975	1	1	0.994975	0.994975	0.994975	0.98995	0.98995	1	0.994975	0.994975	1	0.994975	1	0.994975	0.994975	0.994975	0.994975	0.994975	0.994975	0.994975	0.994975	1	0.994975	0.994975	0.984925	1	1	0.994975	0.994975	0.994975	0.994975	1	0.994975	1	0.994975	0.994975	0.994975	0.994975	0.994975	0.994975	0.994975	0.994975	0.994975	1	1	0.994975	0.994975	0.994975	0.979899	0.994975	0.994975	1	0.994975	0.994975	0.994975	0.994975	0.994975	0.994975	0.994975	0.994975	0.994975	1	0.994975	1	0.98995	0.98995	1	0.994975	0.994975	0.994975	0.994975	0.994975	0.994975	0.753769	0.994975	0.994975	1	0.994975	0.994975	1	0.994975	0.994975	0.994975	0.979899	0.994975	1	1	0.994975	0.994975	1	0.98995	0.984925	0.994975	1	0.984925	0.994975	0.994975	0.994975	0.994975	0.994975	0.994975	0.994975	0.994975	0.994975	0.98995	0.98995	0.98995	0.98995	0.994975	0.994975	0.994975	1	0.994975	0.994975	0.994975	0.768844	0.768844	0.768844	0.758794	0.768844	0.98995	0.984925	0.984925	0.994975	0.753769	0.994975	0.969849	1	1	1	0.994975	0.763819	0.994975	0.994975	0.969849	0.994975	1	0.984925	0.98995	0.98995	0.98995	0.98995	1	0.834171	1	0.98995	1	0.994975	0.984925	0.994975	0.994975	0.994975	1	0.98995	0.994975	0.994975	0.964824	1	0.984925	0.994975	0.994975	0.994975	0.994975	0.98995	0.994975	0.994975	0.994975	0.994975	0.994975	0.994975	0.994975	1	1	0.994975	0.994975	0.994975	0.994975	0.994975	1	0.994975	0.994975	1	0.994975	0.98995	0.994975	1	0.994975	1	0.994975	1	0.98995	1	1	1	1	0.98995	0.994975	0.994975	0.994975	0.994975	1	1	1	0.994975	0.994975	0.994975	1	0.994975	0.994975	0.98995	1	0.994975	0.994975	0.839196	0.994975	0.994975	1	0.994975	0.994975	1	1	1	0.994975	0.98995	1	0.984925	0.994975	0.994975	0.994975	0.98995	1	1	0.994975	1	1	1	1	1	1	1	1	1	0.984925	0.994975	1	0.994975	0.994975	0.994975	0.994975	0.994975	0.984925	1	1	1	0.984925	1	0.994975	0.984925	0.994975	0.994975	0.994975	0.979899	1	1	0.994975	1	0.984925	1	0.994975	0.994975	0.768844	0.994975	1	0.994975	1	0.758794	0.994975	0.994975	0.994975	1	1	0.994975	0.994975	0.994975	0.994975	1	0.984925	0.994975	0.994975	1	0.98995	1	0.994975	0.994975	1	0.994975	1	0.984925	1	1	0.994975	0.994975	0.994975	0.994975	0.994975	0.98995	0.994975	0.839196	0.994975	0.994975	0.994975	0.984925	1	0.994975	0.994975	0.98995	0.979899	0.994975	1	0.994975	0.994975	0.994975	0.994975	0.994975	0.984925	0.98995	0.994975	0.994975	0.994975	0.994975	0.994975	1	0.768844	0.994975	0.984925	0.984925	1	0.994975	0.979899	0.98995	0.994975	0.979899	0.994975	0.994975	0.98995	0.994975	1	0.834171	0.994975	0.994975	0.994975	0.994975	1	0.994975	0.98995	0.98995	0.994975	0.994975	1	0.994975	0.994975	0.994975	0.994975	1	0.994975	0.994975	0.994975	0.994975	0.934673	0.994975	0.994975	0.994975	0.994975	0.984925	0.994975	0.994975	0.994975	0.994975	0.979899	0.994975	1	1	1	0.994975	0.994975	1	0.994975	0.994975	0.994975	0.994975	0.979899	1	0.994975	1	1	1	0.984925	1	0.994975	0.98995	0.994975	0.994975	1	0.994975	1	1	0.994975	0.994975	0.994975	0.994975	1	1	0.994975	0.994975	0.994975	1	0.994975	0.984925	0.994975	0.994975	1	1	1	1	0.994975	0.994975	0.994975	0.994975	0.994975	1	1	0.994975	0.994975	0.984925	0.984925	0.994975	1	0.768844	0.98995	0.984925	1	1	0.994975	1	1	0.994975	1	0.994975	0.994975	1	1	0.994975	0.994975	1	0.984925	1	0.994975	0.994975	1	1	0.994975	0.994975	1	0.994975	0.994975	0.994975	0.994975	0.994975	1	1	1	1	0.994975	0.994975	0.994975	0.994975	0.994975	1	1	1	0.994975	0.994975	0.994975	0.994975	0.994975	0.994975	0.994975	0.994975	0.98995	1	0.994975	0.994975	0.994975	0.994975	0.994975	0.994975	1	0.839196	0.974874	0.98995	0.994975	0.994975	0.994975	0.763819	0.994975	1	0.768844	1	1	0.994975	0.994975	0.994975	1	1	1	1	1	1	0.994975	0.994975	0.994975	0.994975	0.994975	0.994975	0.994975	0.994975	0.994975	1	1	0.994975	0.994975	0.98995	1	0.994975	1	0.994975	1	1	0.994975	0.994975	1	1	0.98995	0.994975	0.994975	0.994975	0.994975	0.994975	0.994975	0.98995	0.994975	0.98995	0.994975	0.994975	1	1	1	1	1	0.994975	1	0.994975	0.994975	1	0.994975	0.994975	1	1	0.994975	0.994975	1	0.994975	1	0.994975	1	0.98995	1	0.98995	0.994975	0.994975	0.994975	1	1	0.994975	1	1	0.994975	0.994975	1	0.994975	0.98995	0.994975	1	1	0.994975	0.994975	0.994975	0.994975	1	0.98995	1	0.994975	0.994975	1	1	0.994975	1	0.994975	0.994975	1	1	0.994975	0.994975	0.994975	1	1	0.994975	0.994975	1	0.994975	0.994975	1	1	1	0.994975	0.994975	1	0.994975	1	1	1	1	1	1	0.994975	0.994975	1	0.994975	1	0.994975	1	0.984925	0.994975	0.98995	0.974874	1	1	0.984925	0.98995	1	1	0.994975	1	1	1	0.994975	0.994975	1	0.994975	1	0.994975	0.994975	0.994975	1	0.98995	1	0.994975	0.994975	0.994975	0.994975	0.994975	0.994975	1	0.994975	0.994975	0.994975	0.98995	0.994975	0.994975	0.994975	0.994975	0.994975	0.994975	0.994975	0.994975	0.994975	0.994975	0.98995	0.994975	0.994975	0.994975	0.994975	1	0.994975	0.994975	0.994975	0.994975	1	0.994975	0.994975	0.984925	0.994975	0.979899	0.994975	0.994975	1	0.994975	0.994975	0.994975	0.994975	1	0.994975	0.994975	0.994975	1	0.994975	0.98995	1	1	1	0.98995	0.994975	0.994975	0.994975	0.994975	0.994975	0.994975	1	1	1	0.994975	0.994975	1	0.994975	1	1	0.994975	0.994975	0.994975	0.994975	0.994975	1	0.994975	1	0.994975	0.763819	1	0.994975	1	0.994975	0.994975	0.994975	0.994975	0.994975	0.994975	0.994975	0.994975	0.994975	0.994975	0.98995	1	0.994975	0.994975	0.994975	0.994975	0.994975	0.994975	0.994975	1	1	1	1	1	0.994975	0.994975	0.994975	0.994975	0.994975	0.994975	0.994975	0.994975	1	0.994975	0.994975	0.994975	0.994975	0.994975	0.994975	0.834171	0.984925	0.984925	0.994975	0.994975	0.984925	0.994975	0.839196	0.839196	0.994975	0.994975	0.994975	0.994975	0.994975	1	1	1	1	1	1	0.994975	0.98995	0.98995	0.994975	0.98995	0.994975	0.994975	0.994975	0.979899	0.994975	0.994975	0.994975	0.829146	0.839196	0.994975	0.994975	0.98995	0.98995	0.758794	0.994975	0.994975	0.994975	0.994975	0.994975	1	0.994975	0.994975	0.994975	0.994975	0.994975	0.994975	0.994975	0.994975	0.994975	0.994975	0.979899	0.994975	0.994975	0.763819	0.984925	1	1	1	0.994975	0.994975	0.994975	0.98995	0.994975	1	1	0.994975	0.98995	0.994975	1	0.994975	0.994975	1	0.994975	0.994975	0.98995	0.979899	0.994975	0.994975	0.994975	0.829146	0.753769	0.994975	0.98995	0.994975	0.994975	0.994975	0.994975	0.994975	0.994975	0.994975	0.994975	0.994975	0.984925	1	0.994975	0.984925	0.98995	1	1	1	0.994975	0.98995	0.994975	0.994975	0.994975	0.994975	1	1	0.98995	1	1	1	1	1	0.994975	0.994975	0.994975	1	0.994975	1	0.994975	0.994975	0.994975	1	0.994975	0.994975	1	0.994975	0.994975	1	0.98995	0.994975	0.834171	0.994975	0.994975	0.994975	0.98995	1	0.994975	0.994975	0.994975	0.994975	0.994975	0.994975	0.994975	0.994975	0.994975	0.994975	0.984925	0.994975	0.758794	0.763819	0.758794	0.763819	0.768844	0.758794	0.768844	0.753769	0.753769	0.763819	0.768844
CLO_CA0242AA	0.829146	0.839196	0.844221	0.839196	0.834171	0.844221	0.834171	0.839196	0.839196	0.844221	0.839196	0.844221	0.844221	0.844221	0.839196	0.844221	0.844221	0.834171	0.834171	0.834171	0.839196	0.844221	0.839196	0.829146	0.844221	0.839196	0.844221	0.839196	0.844221	0.839196	0.834171	0.839196	0.824121	0.839196	0.829146	0.834171	0.834171	0.839196	0.844221	0.839196	0.839196	0.839196	0.839196	0.834171	0.844221	0.844221	0.829146	0.844221	0.834171	0.834171	0.834171	0.834171	0.834171	0.834171	0.839196	0.839196	0.839196	0.834171	0.834171	0.844221	0.849246	0.849246	0.839196	0.834171	0.834171	0.844221	0.834171	0.834171	0.834171	0.834171	0.849246	0.844221	0.849246	0.834171	0.839196	0.834171	0.834171	0.844221	0.834171	0.834171	0.834171	0.844221	0.839196	0.829146	0.834171	0.829146	0.834171	0.834171	0.844221	0.834171	0.844221	0.839196	0.834171	0.844221	0.844221	0.839196	0.844221	0.834171	0.844221	0.839196	0.834171	0.834171	0.834171	0.839196	0.839196	0.834171	0.834171	0.834171	0.839196	0.839196	0.839196	0.834171	0.844221	0.839196	0.834171	0.839196	0.844221	0.834171	0.834171	0.834171	0.844221	0.844221	0.834171	0.834171	0.839196	0.844221	0.834171	0.834171	0.839196	0.839196	0.834171	0.834171	0.844221	0.844221	0.839196	0.834171	0.839196	0.844221	0.834171	0.834171	0.834171	0.834171	0.834171	0.844221	0.844221	0.844221	0.839196	0.839196	0.844221	0.844221	0.844221	0.829146	0.844221	0.834171	0.839196	0.844221	0.834171	0.834171	0.834171	0.844221	0.844221	0.844221	0.834171	0.834171	0.839196	0.834171	0.839196	0.839196	0.839196	0.839196	0.844221	0.844221	0.844221	0.844221	0.844221	0.844221	0.809045	0.844221	0.844221	0.839196	0.834171	0.844221	0.839196	0.834171	0.834171	0.844221	0.829146	0.834171	0.839196	0.839196	0.834171	0.834171	0.839196	0.839196	0.834171	0.844221	0.839196	0.834171	0.834171	0.834171	0.844221	0.844221	0.844221	0.834171	0.834171	0.834171	0.834171	0.839196	0.839196	0.839196	0.839196	0.834171	0.834171	0.844221	0.839196	0.844221	0.844221	0.834171	0.849246	0.849246	0.849246	0.839196	0.849246	0.839196	0.834171	0.834171	0.844221	0.829146	0.834171	0.819095	0.839196	0.839196	0.839196	0.844221	0.844221	0.834171	0.844221	0.819095	0.834171	0.839196	0.834171	0.839196	0.839196	0.839196	0.839196	0.839196	0.994975	0.839196	0.839196	0.839196	0.834171	0.834171	0.834171	0.844221	0.834171	0.839196	0.839196	0.844221	0.844221	0.80402	0.839196	0.834171	0.844221	0.844221	0.844221	0.844221	0.839196	0.834171	0.844221	0.844221	0.834171	0.834171	0.834171	0.834171	0.839196	0.839196	0.834171	0.844221	0.844221	0.834171	0.834171	0.839196	0.844221	0.834171	0.839196	0.834171	0.839196	0.834171	0.839196	0.834171	0.839196	0.844221	0.839196	0.839196	0.839196	0.839196	0.839196	0.839196	0.839196	0.844221	0.834171	0.834171	0.834171	0.839196	0.839196	0.839196	0.834171	0.834171	0.844221	0.839196	0.834171	0.844221	0.839196	0.839196	0.844221	0.834171	1	0.834171	0.834171	0.839196	0.834171	0.834171	0.839196	0.839196	0.839196	0.834171	0.839196	0.839196	0.834171	0.844221	0.834171	0.834171	0.839196	0.839196	0.839196	0.844221	0.839196	0.839196	0.839196	0.839196	0.839196	0.839196	0.839196	0.839196	0.839196	0.834171	0.844221	0.839196	0.844221	0.834171	0.834171	0.834171	0.844221	0.824121	0.839196	0.839196	0.839196	0.824121	0.839196	0.834171	0.834171	0.834171	0.834171	0.834171	0.829146	0.839196	0.839196	0.834171	0.839196	0.834171	0.839196	0.834171	0.834171	0.849246	0.834171	0.839196	0.834171	0.839196	0.829146	0.834171	0.844221	0.834171	0.839196	0.839196	0.834171	0.834171	0.844221	0.834171	0.839196	0.834171	0.834171	0.844221	0.839196	0.839196	0.839196	0.834171	0.834171	0.839196	0.844221	0.839196	0.834171	0.839196	0.839196	0.844221	0.834171	0.844221	0.834171	0.834171	0.839196	0.844221	1	0.834171	0.844221	0.834171	0.834171	0.839196	0.844221	0.834171	0.839196	0.829146	0.834171	0.839196	0.834171	0.834171	0.834171	0.834171	0.834171	0.834171	0.839196	0.834171	0.834171	0.844221	0.844221	0.844221	0.839196	0.849246	0.844221	0.834171	0.834171	0.839196	0.834171	0.829146	0.839196	0.844221	0.829146	0.844221	0.834171	0.849246	0.834171	0.839196	0.994975	0.834171	0.834171	0.834171	0.834171	0.839196	0.834171	0.839196	0.839196	0.834171	0.834171	0.839196	0.834171	0.844221	0.834171	0.844221	0.839196	0.844221	0.844221	0.834171	0.834171	0.78392	0.844221	0.844221	0.844221	0.844221	0.834171	0.844221	0.834171	0.834171	0.844221	0.829146	0.844221	0.839196	0.839196	0.839196	0.844221	0.844221	0.839196	0.844221	0.834171	0.844221	0.834171	0.829146	0.839196	0.834171	0.839196	0.839196	0.839196	0.834171	0.839196	0.844221	0.839196	0.834171	0.844221	0.839196	0.834171	0.839196	0.839196	0.834171	0.834171	0.834171	0.844221	0.839196	0.839196	0.844221	0.834171	0.844221	0.839196	0.834171	0.834171	0.834171	0.834171	0.839196	0.839196	0.839196	0.839196	0.834171	0.834171	0.834171	0.834171	0.834171	0.839196	0.839196	0.844221	0.844221	0.834171	0.834171	0.834171	0.839196	0.849246	0.834171	0.834171	0.839196	0.839196	0.834171	0.839196	0.839196	0.834171	0.839196	0.844221	0.834171	0.839196	0.839196	0.834171	0.844221	0.839196	0.834171	0.839196	0.834171	0.834171	0.839196	0.839196	0.844221	0.834171	0.839196	0.834171	0.844221	0.834171	0.834171	0.844221	0.839196	0.839196	0.839196	0.839196	0.834171	0.844221	0.844221	0.834171	0.834171	0.839196	0.839196	0.839196	0.834171	0.834171	0.834171	0.834171	0.834171	0.834171	0.834171	0.844221	0.839196	0.839196	0.834171	0.844221	0.834171	0.834171	0.834171	0.834171	0.839196	1	0.824121	0.839196	0.834171	0.834171	0.834171	0.849246	0.834171	0.839196	0.849246	0.839196	0.839196	0.844221	0.844221	0.844221	0.839196	0.839196	0.839196	0.839196	0.839196	0.839196	0.834171	0.834171	0.834171	0.834171	0.834171	0.834171	0.844221	0.844221	0.844221	0.839196	0.839196	0.834171	0.834171	0.839196	0.839196	0.844221	0.839196	0.844221	0.839196	0.839196	0.844221	0.844221	0.839196	0.839196	0.839196	0.834171	0.844221	0.834171	0.844221	0.834171	0.844221	0.839196	0.834171	0.839196	0.834171	0.834171	0.839196	0.839196	0.839196	0.839196	0.839196	0.834171	0.839196	0.844221	0.844221	0.839196	0.844221	0.834171	0.839196	0.839196	0.844221	0.834171	0.839196	0.834171	0.839196	0.834171	0.839196	0.839196	0.839196	0.839196	0.834171	0.834171	0.834171	0.839196	0.839196	0.834171	0.839196	0.839196	0.834171	0.844221	0.839196	0.834171	0.839196	0.834171	0.839196	0.839196	0.844221	0.834171	0.834171	0.844221	0.839196	0.839196	0.839196	0.844221	0.834171	0.839196	0.839196	0.844221	0.839196	0.844221	0.834171	0.839196	0.839196	0.844221	0.844221	0.844221	0.839196	0.839196	0.834171	0.844221	0.839196	0.844221	0.844221	0.839196	0.839196	0.839196	0.844221	0.834171	0.839196	0.834171	0.839196	0.839196	0.839196	0.839196	0.839196	0.839196	0.834171	0.834171	0.839196	0.834171	0.839196	0.834171	0.839196	0.834171	0.844221	0.839196	0.824121	0.839196	0.839196	0.834171	0.839196	0.839196	0.839196	0.834171	0.839196	0.839196	0.839196	0.834171	0.834171	0.839196	0.834171	0.839196	0.834171	0.834171	0.834171	0.839196	0.839196	0.839196	0.834171	0.834171	0.834171	0.844221	0.834171	0.834171	0.839196	0.844221	0.844221	0.834171	0.839196	0.834171	0.844221	0.834171	0.834171	0.834171	0.834171	0.844221	0.834171	0.844221	0.834171	0.839196	0.834171	0.834171	0.844221	0.844221	0.839196	0.834171	0.834171	0.834171	0.834171	0.839196	0.834171	0.834171	0.834171	0.834171	0.829146	0.834171	0.834171	0.839196	0.844221	0.834171	0.834171	0.844221	0.839196	0.834171	0.834171	0.844221	0.839196	0.844221	0.839196	0.839196	0.839196	0.839196	0.839196	0.834171	0.834171	0.834171	0.834171	0.844221	0.834171	0.839196	0.839196	0.839196	0.844221	0.844221	0.839196	0.834171	0.839196	0.839196	0.844221	0.834171	0.834171	0.834171	0.834171	0.839196	0.834171	0.839196	0.834171	0.844221	0.839196	0.834171	0.839196	0.834171	0.844221	0.834171	0.834171	0.844221	0.844221	0.834171	0.844221	0.834171	0.834171	0.839196	0.839196	0.844221	0.834171	0.834171	0.834171	0.834171	0.844221	0.834171	0.839196	0.839196	0.839196	0.839196	0.839196	0.834171	0.834171	0.844221	0.844221	0.834171	0.834171	0.834171	0.834171	0.839196	0.834171	0.834171	0.844221	0.844221	0.839196	0.834171	0.994975	0.834171	0.834171	0.844221	0.834171	0.834171	0.834171	0.98995	0.98995	0.834171	0.834171	0.834171	0.834171	0.834171	0.839196	0.839196	0.839196	0.839196	0.839196	0.839196	0.834171	0.839196	0.839196	0.844221	0.839196	0.844221	0.844221	0.834171	0.829146	0.834171	0.834171	0.834171	0.98995	0.98995	0.834171	0.834171	0.839196	0.839196	0.849246	0.834171	0.834171	0.844221	0.834171	0.844221	0.839196	0.834171	0.834171	0.834171	0.834171	0.844221	0.834171	0.834171	0.844221	0.844221	0.834171	0.829146	0.834171	0.834171	0.849246	0.824121	0.839196	0.839196	0.839196	0.844221	0.834171	0.834171	0.829146	0.834171	0.839196	0.839196	0.834171	0.839196	0.834171	0.839196	0.834171	0.834171	0.839196	0.834171	0.844221	0.839196	0.829146	0.834171	0.834171	0.844221	0.844221	0.834171	0.844221	0.839196	0.844221	0.844221	0.834171	0.834171	0.844221	0.844221	0.834171	0.834171	0.844221	0.824121	0.839196	0.834171	0.824121	0.839196	0.839196	0.839196	0.839196	0.834171	0.839196	0.844221	0.834171	0.844221	0.834171	0.839196	0.839196	0.829146	0.839196	0.839196	0.839196	0.839196	0.839196	0.844221	0.834171	0.844221	0.839196	0.834171	0.839196	0.834171	0.844221	0.834171	0.839196	0.844221	0.834171	0.839196	0.834171	0.844221	0.839196	0.839196	0.834171	0.994975	0.844221	0.844221	0.844221	0.839196	0.839196	0.834171	0.834171	0.844221	0.844221	0.844221	0.844221	0.834171	0.834171	0.834171	0.844221	0.834171	0.834171	0.829146	0.844221	0.829146	0.844221	0.839196	0.839196	0.849246	0.834171	0.834171	0.849246	0.849246
CLO_CA0262AA	0.753769	0.974874	0.979899	0.974874	0.969849	0.979899	0.969849	0.974874	0.974874	0.969849	0.974874	0.979899	0.979899	0.979899	0.984925	0.979899	0.979899	0.969849	0.969849	0.969849	0.974874	0.969849	0.974874	0.994975	0.979899	0.974874	0.979899	0.974874	0.969849	0.974874	0.969849	0.974874	0.98995	0.974874	0.994975	0.969849	0.969849	0.984925	0.979899	0.974874	0.974874	0.974874	0.974874	0.969849	0.969849	0.979899	0.994975	0.979899	0.969849	0.969849	0.98995	0.969849	0.969849	0.969849	0.974874	0.974874	0.974874	0.969849	0.98995	0.979899	0.753769	0.753769	0.974874	0.98995	0.969849	0.979899	0.969849	0.969849	0.969849	0.969849	0.753769	0.979899	0.753769	0.969849	0.984925	0.969849	0.98995	0.979899	0.969849	0.969849	0.969849	0.979899	0.974874	0.964824	0.969849	0.753769	0.969849	0.969849	0.979899	0.969849	0.979899	0.974874	0.969849	0.979899	0.979899	0.984925	0.979899	0.969849	0.979899	0.974874	0.969849	0.969849	0.969849	0.974874	0.974874	0.969849	0.969849	0.969849	0.974874	0.974874	0.974874	0.969849	0.979899	0.974874	0.969849	0.974874	0.979899	0.969849	0.969849	0.969849	0.979899	0.979899	0.969849	0.969849	0.974874	0.979899	0.969849	0.98995	0.974874	0.974874	0.969849	0.969849	0.979899	0.979899	0.974874	0.969849	0.974874	0.979899	0.969849	0.969849	0.969849	0.969849	0.969849	0.979899	0.979899	0.979899	0.974874	0.974874	0.979899	0.979899	0.979899	0.994975	0.979899	0.969849	0.974874	0.979899	0.969849	0.969849	0.969849	0.979899	0.979899	0.979899	0.969849	0.969849	0.974874	0.969849	0.974874	0.964824	0.984925	0.974874	0.979899	0.979899	0.979899	0.979899	0.979899	0.979899	0.748744	0.979899	0.979899	0.974874	0.969849	0.979899	0.974874	0.969849	0.969849	0.979899	0.994975	0.969849	0.974874	0.974874	0.969849	0.969849	0.974874	0.984925	0.98995	0.979899	0.974874	0.979899	0.969849	0.969849	0.979899	0.979899	0.979899	0.969849	0.969849	0.969849	0.969849	0.984925	0.984925	0.984925	0.984925	0.969849	0.969849	0.969849	0.974874	0.969849	0.969849	0.969849	0.753769	0.753769	0.753769	0.748744	0.753769	0.984925	0.979899	0.98995	0.979899	0.753769	0.969849	0.994975	0.974874	0.974874	0.974874	0.979899	0.753769	0.969849	0.979899	0.994975	0.969849	0.974874	0.98995	0.984925	0.984925	0.974874	0.974874	0.974874	0.819095	0.974874	0.984925	0.974874	0.969849	0.98995	0.969849	0.979899	0.969849	0.974874	0.984925	0.979899	0.979899	0.939698	0.974874	0.98995	0.979899	0.979899	0.979899	0.979899	0.974874	0.969849	0.979899	0.979899	0.969849	0.969849	0.969849	0.969849	0.974874	0.974874	0.969849	0.969849	0.979899	0.969849	0.969849	0.974874	0.979899	0.969849	0.974874	0.969849	0.984925	0.969849	0.974874	0.969849	0.974874	0.979899	0.974874	0.984925	0.974874	0.974874	0.974874	0.974874	0.984925	0.979899	0.969849	0.969849	0.969849	0.974874	0.974874	0.974874	0.969849	0.969849	0.979899	0.974874	0.969849	0.979899	0.974874	0.974874	0.979899	0.969849	0.824121	0.969849	0.969849	0.974874	0.969849	0.969849	0.974874	0.974874	0.974874	0.969849	0.974874	0.974874	0.98995	0.979899	0.969849	0.969849	0.974874	0.974874	0.974874	0.979899	0.974874	0.974874	0.974874	0.974874	0.974874	0.974874	0.974874	0.974874	0.974874	0.98995	0.979899	0.974874	0.979899	0.969849	0.969849	0.969849	0.979899	0.979899	0.974874	0.974874	0.974874	0.979899	0.974874	0.969849	0.98995	0.969849	0.969849	0.969849	0.994975	0.974874	0.974874	0.969849	0.974874	0.969849	0.974874	0.969849	0.969849	0.753769	0.969849	0.974874	0.969849	0.974874	0.753769	0.969849	0.979899	0.969849	0.974874	0.974874	0.969849	0.969849	0.979899	0.969849	0.974874	0.98995	0.969849	0.979899	0.974874	0.984925	0.974874	0.969849	0.969849	0.974874	0.979899	0.974874	0.98995	0.974874	0.974874	0.979899	0.969849	0.979899	0.969849	0.969849	0.984925	0.979899	0.824121	0.969849	0.979899	0.969849	0.98995	0.974874	0.979899	0.969849	0.974874	0.994975	0.969849	0.974874	0.969849	0.969849	0.969849	0.969849	0.969849	0.98995	0.984925	0.969849	0.969849	0.979899	0.969849	0.979899	0.974874	0.753769	0.979899	0.98995	0.98995	0.974874	0.969849	0.994975	0.974874	0.979899	0.994975	0.969849	0.969849	0.974874	0.969849	0.974874	0.819095	0.969849	0.969849	0.969849	0.969849	0.974874	0.969849	0.974874	0.974874	0.969849	0.969849	0.974874	0.969849	0.979899	0.969849	0.979899	0.974874	0.979899	0.979899	0.969849	0.969849	0.919598	0.979899	0.979899	0.969849	0.979899	0.98995	0.979899	0.979899	0.969849	0.979899	0.994975	0.979899	0.974874	0.974874	0.974874	0.979899	0.979899	0.974874	0.979899	0.969849	0.979899	0.969849	0.994975	0.974874	0.969849	0.974874	0.974874	0.974874	0.98995	0.974874	0.979899	0.964824	0.969849	0.979899	0.974874	0.969849	0.974874	0.974874	0.969849	0.969849	0.969849	0.979899	0.974874	0.974874	0.979899	0.969849	0.979899	0.974874	0.969849	0.98995	0.969849	0.969849	0.974874	0.974874	0.974874	0.974874	0.969849	0.969849	0.969849	0.969849	0.969849	0.974874	0.974874	0.979899	0.979899	0.979899	0.979899	0.969849	0.974874	0.753769	0.969849	0.979899	0.974874	0.974874	0.969849	0.974874	0.974874	0.969849	0.974874	0.979899	0.969849	0.974874	0.974874	0.969849	0.979899	0.974874	0.979899	0.974874	0.969849	0.969849	0.974874	0.974874	0.979899	0.969849	0.974874	0.969849	0.979899	0.969849	0.969849	0.979899	0.974874	0.974874	0.974874	0.974874	0.969849	0.979899	0.969849	0.969849	0.969849	0.974874	0.974874	0.974874	0.969849	0.969849	0.969849	0.969849	0.969849	0.969849	0.969849	0.979899	0.974874	0.974874	0.969849	0.979899	0.969849	0.969849	0.969849	0.969849	0.974874	0.824121	1	0.974874	0.969849	0.969849	0.969849	0.748744	0.969849	0.974874	0.753769	0.974874	0.974874	0.979899	0.979899	0.979899	0.974874	0.974874	0.974874	0.974874	0.974874	0.974874	0.969849	0.969849	0.969849	0.969849	0.969849	0.969849	0.979899	0.979899	0.979899	0.974874	0.974874	0.969849	0.969849	0.984925	0.974874	0.969849	0.974874	0.969849	0.974874	0.974874	0.979899	0.979899	0.974874	0.974874	0.984925	0.969849	0.979899	0.969849	0.979899	0.969849	0.979899	0.984925	0.969849	0.984925	0.969849	0.969849	0.974874	0.974874	0.974874	0.974874	0.974874	0.969849	0.974874	0.979899	0.979899	0.974874	0.969849	0.969849	0.974874	0.974874	0.969849	0.969849	0.974874	0.969849	0.974874	0.969849	0.974874	0.984925	0.974874	0.984925	0.969849	0.969849	0.969849	0.974874	0.974874	0.969849	0.974874	0.974874	0.969849	0.979899	0.974874	0.969849	0.984925	0.969849	0.974874	0.974874	0.969849	0.969849	0.969849	0.979899	0.974874	0.974874	0.974874	0.969849	0.969849	0.974874	0.974874	0.969849	0.974874	0.979899	0.969849	0.974874	0.974874	0.969849	0.979899	0.979899	0.974874	0.974874	0.969849	0.969849	0.974874	0.969849	0.969849	0.974874	0.974874	0.974874	0.969849	0.969849	0.974874	0.969849	0.974874	0.974874	0.974874	0.974874	0.974874	0.974874	0.969849	0.969849	0.974874	0.969849	0.974874	0.969849	0.974874	0.98995	0.979899	0.984925	0.98995	0.974874	0.974874	0.98995	0.974874	0.974874	0.974874	0.969849	0.974874	0.974874	0.974874	0.969849	0.969849	0.974874	0.969849	0.974874	0.969849	0.969849	0.969849	0.974874	0.984925	0.974874	0.969849	0.969849	0.969849	0.979899	0.969849	0.969849	0.974874	0.979899	0.979899	0.969849	0.974874	0.969849	0.979899	0.969849	0.969849	0.969849	0.969849	0.979899	0.969849	0.979899	0.969849	0.974874	0.969849	0.969849	0.979899	0.979899	0.974874	0.969849	0.969849	0.969849	0.969849	0.974874	0.969849	0.969849	0.98995	0.969849	0.994975	0.969849	0.969849	0.974874	0.969849	0.969849	0.969849	0.979899	0.974874	0.969849	0.969849	0.979899	0.974874	0.979899	0.974874	0.974874	0.974874	0.974874	0.974874	0.969849	0.969849	0.969849	0.969849	0.979899	0.969849	0.974874	0.974874	0.974874	0.979899	0.979899	0.974874	0.969849	0.974874	0.974874	0.979899	0.969849	0.969849	0.969849	0.969849	0.974874	0.969849	0.974874	0.969849	0.753769	0.974874	0.969849	0.974874	0.969849	0.979899	0.969849	0.969849	0.979899	0.979899	0.969849	0.979899	0.969849	0.969849	0.974874	0.974874	0.979899	0.969849	0.969849	0.969849	0.969849	0.979899	0.969849	0.974874	0.974874	0.974874	0.974874	0.974874	0.969849	0.969849	0.979899	0.979899	0.969849	0.969849	0.969849	0.969849	0.974874	0.969849	0.969849	0.979899	0.979899	0.974874	0.969849	0.819095	0.98995	0.979899	0.979899	0.969849	0.98995	0.969849	0.824121	0.824121	0.969849	0.969849	0.969849	0.969849	0.969849	0.974874	0.974874	0.974874	0.974874	0.974874	0.974874	0.969849	0.974874	0.974874	0.979899	0.974874	0.979899	0.979899	0.969849	0.994975	0.969849	0.969849	0.969849	0.81407	0.824121	0.969849	0.969849	0.984925	0.984925	0.748744	0.969849	0.969849	0.979899	0.969849	0.979899	0.974874	0.969849	0.969849	0.969849	0.969849	0.979899	0.969849	0.969849	0.979899	0.979899	0.969849	0.994975	0.969849	0.969849	0.758794	0.979899	0.974874	0.974874	0.974874	0.979899	0.969849	0.969849	0.964824	0.969849	0.974874	0.974874	0.969849	0.974874	0.969849	0.974874	0.969849	0.969849	0.974874	0.969849	0.969849	0.984925	0.994975	0.969849	0.969849	0.979899	0.809045	0.743719	0.979899	0.984925	0.979899	0.979899	0.969849	0.969849	0.969849	0.979899	0.969849	0.969849	0.979899	0.979899	0.974874	0.969849	0.979899	0.984925	0.974874	0.974874	0.974874	0.969849	0.984925	0.979899	0.969849	0.979899	0.969849	0.974874	0.974874	0.964824	0.974874	0.974874	0.974874	0.974874	0.974874	0.979899	0.969849	0.979899	0.974874	0.969849	0.974874	0.969849	0.979899	0.969849	0.974874	0.979899	0.969849	0.974874	0.969849	0.979899	0.974874	0.974874	0.969849	0.819095	0.979899	0.979899	0.979899	0.984925	0.974874	0.969849	0.969849	0.979899	0.979899	0.979899	0.979899	0.969849	0.969849	0.969849	0.979899	0.98995	0.969849	0.753769	0.748744	0.753769	0.748744	0.763819	0.748744	0.753769	0.758794	0.758794	0.748744	0.753769
CLO_CA0308AA	0.748744	0.98995	0.994975	0.98995	0.984925	0.994975	0.984925	0.98995	0.98995	0.984925	0.98995	0.994975	0.994975	0.994975	0.98995	0.994975	0.994975	0.984925	0.984925	0.984925	0.98995	0.984925	0.98995	0.979899	0.994975	0.98995	0.994975	0.98995	0.984925	0.98995	0.984925	1	0.974874	0.98995	0.979899	0.984925	0.984925	0.98995	0.994975	1	0.98995	0.98995	0.98995	0.984925	0.984925	0.994975	0.979899	0.994975	0.984925	0.984925	0.984925	0.984925	0.984925	0.984925	0.98995	0.98995	0.98995	0.984925	0.984925	0.994975	0.768844	0.768844	0.98995	0.984925	0.984925	0.994975	0.984925	0.984925	0.984925	0.984925	0.768844	0.994975	0.768844	0.984925	0.98995	0.984925	0.984925	0.994975	0.984925	0.984925	0.984925	0.994975	0.98995	0.979899	0.984925	0.748744	0.984925	0.984925	0.994975	0.984925	0.994975	0.98995	0.984925	0.994975	0.994975	0.98995	0.994975	0.984925	0.994975	1	0.984925	0.984925	0.984925	0.98995	0.98995	0.984925	0.984925	0.984925	1	1	0.98995	0.984925	0.994975	0.98995	0.984925	0.98995	0.994975	0.984925	0.984925	0.984925	0.994975	0.994975	0.984925	0.984925	0.98995	0.994975	0.984925	0.984925	0.98995	0.98995	0.984925	0.984925	0.994975	0.994975	0.98995	0.984925	0.98995	0.994975	0.984925	0.984925	0.984925	0.984925	0.984925	0.994975	0.994975	0.994975	0.98995	0.98995	0.994975	0.994975	0.994975	0.979899	0.994975	0.984925	0.98995	0.994975	0.984925	0.984925	0.984925	0.994975	0.994975	0.994975	0.984925	0.984925	0.98995	0.984925	0.98995	0.979899	0.98995	0.98995	0.994975	0.994975	0.994975	0.994975	0.994975	0.994975	0.753769	0.994975	0.994975	0.98995	0.984925	0.994975	0.98995	0.984925	0.984925	0.994975	0.979899	0.984925	0.98995	0.98995	0.984925	0.984925	0.98995	0.98995	0.984925	0.994975	0.98995	0.984925	0.984925	0.984925	0.994975	0.994975	0.994975	0.984925	0.984925	0.984925	0.984925	0.98995	0.98995	0.98995	0.98995	0.984925	0.984925	0.984925	0.98995	0.984925	0.984925	0.984925	0.768844	0.768844	0.768844	0.758794	0.768844	0.98995	0.984925	0.984925	0.994975	0.748744	0.984925	0.969849	0.98995	0.98995	0.98995	0.994975	0.763819	0.984925	0.994975	0.969849	0.984925	0.98995	0.984925	0.98995	0.98995	0.98995	1	0.98995	0.834171	0.98995	0.98995	0.98995	0.984925	0.984925	0.984925	0.994975	0.984925	0.98995	0.98995	0.994975	0.994975	0.954774	0.98995	0.984925	0.994975	0.994975	0.994975	0.994975	1	0.984925	0.994975	0.994975	0.984925	0.984925	0.984925	0.984925	0.98995	0.98995	0.984925	0.984925	0.994975	0.984925	0.984925	0.98995	0.994975	0.984925	0.98995	0.984925	0.98995	0.984925	0.98995	0.984925	0.98995	0.994975	0.98995	0.98995	0.98995	0.98995	0.98995	0.98995	0.98995	0.994975	0.984925	0.984925	0.984925	0.98995	0.98995	0.98995	0.984925	0.984925	0.994975	0.98995	0.984925	0.994975	1	0.98995	0.994975	0.984925	0.839196	0.984925	0.984925	0.98995	0.984925	0.984925	0.98995	0.98995	0.98995	0.984925	1	0.98995	0.984925	0.994975	0.984925	0.984925	0.98995	0.98995	0.98995	0.994975	0.98995	0.98995	0.98995	0.98995	0.98995	0.98995	0.98995	0.98995	0.98995	0.984925	0.994975	0.98995	0.994975	0.984925	0.984925	0.984925	0.994975	0.974874	0.98995	0.98995	0.98995	0.974874	0.98995	0.984925	0.984925	0.984925	0.984925	0.984925	0.979899	0.98995	0.98995	0.984925	0.98995	0.994975	0.98995	0.984925	0.984925	0.768844	0.984925	0.98995	0.984925	0.98995	0.758794	0.984925	0.994975	0.984925	0.98995	0.98995	0.984925	0.984925	0.994975	0.984925	0.98995	0.984925	0.984925	0.994975	0.98995	0.98995	0.98995	0.984925	0.984925	0.98995	0.994975	0.98995	0.984925	0.98995	0.98995	0.994975	0.984925	0.994975	0.984925	0.984925	0.98995	0.994975	0.839196	0.984925	0.994975	0.984925	0.984925	0.98995	0.994975	0.984925	1	0.979899	0.984925	0.98995	0.984925	0.984925	0.984925	0.984925	0.984925	0.984925	0.98995	0.984925	0.984925	0.994975	0.984925	0.994975	0.98995	0.768844	0.994975	0.984925	0.984925	0.98995	0.984925	0.979899	1	0.994975	0.979899	0.984925	0.984925	0.98995	0.984925	0.98995	0.834171	0.984925	0.984925	0.984925	0.984925	0.98995	0.984925	1	1	0.984925	0.984925	0.98995	0.984925	0.994975	0.984925	0.994975	0.98995	0.994975	0.994975	0.984925	0.984925	0.944724	0.994975	0.994975	0.984925	0.994975	0.984925	0.994975	0.984925	0.984925	0.994975	0.979899	0.994975	0.98995	0.98995	0.98995	0.994975	0.994975	0.98995	0.994975	0.984925	0.994975	0.984925	0.979899	0.98995	0.984925	0.98995	0.98995	0.98995	0.984925	0.98995	0.994975	0.979899	0.984925	0.994975	0.98995	0.984925	0.98995	0.98995	0.984925	0.984925	0.984925	0.994975	0.98995	0.98995	0.994975	0.984925	0.994975	0.98995	0.984925	0.984925	0.984925	0.984925	0.98995	0.98995	0.98995	0.98995	0.984925	0.984925	0.984925	0.984925	0.984925	0.98995	0.98995	0.994975	0.994975	0.984925	0.984925	0.984925	0.98995	0.768844	0.98995	0.984925	0.98995	0.98995	0.984925	0.98995	0.98995	0.984925	0.98995	0.994975	0.984925	0.98995	0.98995	0.984925	0.994975	0.98995	0.984925	0.98995	0.984925	0.984925	0.98995	0.98995	0.994975	0.984925	0.98995	0.984925	0.994975	0.984925	0.984925	0.994975	0.98995	0.98995	0.98995	0.98995	0.984925	0.994975	0.984925	0.984925	0.984925	0.98995	0.98995	0.98995	0.984925	0.984925	0.984925	0.984925	0.984925	0.984925	0.984925	0.994975	1	0.98995	0.984925	0.994975	0.984925	0.984925	0.984925	0.984925	0.98995	0.839196	0.974874	1	0.984925	0.984925	0.984925	0.763819	0.984925	0.98995	0.768844	0.98995	0.98995	0.994975	0.994975	0.994975	0.98995	0.98995	0.98995	0.98995	0.98995	0.98995	0.984925	0.984925	0.984925	0.984925	0.984925	0.984925	0.994975	0.994975	0.994975	0.98995	0.98995	0.984925	0.984925	0.98995	0.98995	0.984925	0.98995	0.984925	0.98995	0.98995	0.994975	0.994975	0.98995	0.98995	0.98995	0.984925	0.994975	0.984925	0.994975	0.984925	0.994975	0.98995	0.984925	0.98995	0.984925	0.984925	0.98995	0.98995	0.98995	0.98995	0.98995	0.984925	0.98995	0.994975	0.994975	0.98995	0.984925	0.984925	0.98995	0.98995	0.984925	0.984925	0.98995	0.984925	0.98995	0.984925	0.98995	0.98995	0.98995	0.98995	0.984925	0.984925	0.984925	0.98995	0.98995	0.984925	0.98995	0.98995	0.984925	0.994975	0.98995	0.984925	0.98995	0.984925	0.98995	0.98995	0.984925	0.984925	0.984925	0.994975	0.98995	0.98995	0.98995	0.984925	0.984925	0.98995	0.98995	0.984925	0.98995	0.994975	0.984925	0.98995	0.98995	0.984925	0.994975	0.994975	0.98995	0.98995	0.984925	0.984925	0.98995	0.984925	0.984925	0.98995	0.98995	0.98995	0.984925	0.984925	0.98995	0.984925	0.98995	0.98995	0.98995	0.98995	0.98995	0.98995	0.984925	0.984925	0.98995	0.984925	0.98995	0.984925	0.98995	0.984925	0.994975	0.98995	0.974874	0.98995	0.98995	0.984925	0.98995	0.98995	0.98995	0.984925	0.98995	0.98995	0.98995	0.984925	0.984925	0.98995	0.984925	0.98995	0.984925	0.984925	0.984925	0.98995	0.98995	0.98995	0.984925	0.984925	0.984925	0.994975	0.984925	0.984925	0.98995	0.994975	0.994975	0.984925	1	0.984925	0.994975	0.984925	0.984925	0.984925	0.984925	0.994975	0.984925	0.994975	0.984925	1	0.984925	0.984925	0.994975	0.994975	0.98995	0.984925	0.984925	0.984925	0.984925	0.98995	0.984925	0.984925	0.984925	0.984925	0.979899	0.984925	0.984925	0.98995	0.984925	0.984925	0.984925	0.994975	0.98995	0.984925	0.984925	0.994975	0.98995	0.994975	1	0.98995	0.98995	0.98995	1	0.984925	0.984925	0.984925	0.984925	0.994975	0.984925	0.98995	0.98995	0.98995	0.994975	0.994975	0.98995	0.984925	0.98995	0.98995	0.994975	0.984925	0.984925	0.984925	0.984925	0.98995	0.984925	0.98995	0.984925	0.763819	0.98995	0.984925	0.98995	0.984925	0.994975	0.984925	0.984925	0.994975	0.994975	0.984925	0.994975	0.984925	0.984925	0.98995	0.98995	0.994975	0.984925	0.984925	0.984925	0.984925	0.994975	0.984925	0.98995	0.98995	0.98995	0.98995	0.98995	0.984925	0.984925	0.994975	0.994975	0.984925	0.984925	0.984925	0.984925	0.98995	0.984925	0.984925	0.994975	0.994975	0.98995	0.984925	0.834171	0.984925	0.984925	0.994975	0.984925	0.984925	0.984925	0.839196	0.839196	0.984925	0.984925	0.984925	0.984925	0.984925	0.98995	0.98995	0.98995	0.98995	0.98995	0.98995	0.984925	0.98995	1	0.994975	1	0.994975	0.994975	0.984925	0.979899	0.984925	0.984925	0.984925	0.829146	0.839196	0.984925	0.984925	0.98995	0.98995	0.758794	0.984925	0.984925	0.994975	0.984925	0.994975	0.98995	0.984925	0.984925	0.984925	0.984925	0.994975	0.984925	0.984925	0.994975	0.994975	0.984925	0.979899	0.984925	0.984925	0.763819	0.974874	0.98995	0.98995	0.98995	0.994975	0.984925	0.984925	0.979899	0.984925	0.98995	0.98995	0.984925	1	0.984925	0.98995	0.984925	0.984925	0.98995	0.984925	0.984925	0.98995	0.979899	0.984925	0.984925	0.994975	0.819095	0.753769	0.994975	0.98995	0.994975	0.994975	0.984925	0.984925	0.984925	0.994975	0.984925	0.984925	0.994975	0.974874	0.98995	0.984925	0.974874	0.98995	0.98995	0.98995	0.98995	0.984925	0.98995	0.994975	0.984925	0.994975	0.984925	0.98995	0.98995	0.979899	0.98995	0.98995	0.98995	0.98995	0.98995	0.994975	0.984925	0.994975	0.98995	0.984925	0.98995	0.984925	0.994975	0.984925	0.98995	0.994975	0.984925	0.98995	0.984925	0.994975	0.98995	1	0.984925	0.834171	0.994975	0.994975	0.994975	0.98995	0.98995	0.984925	0.984925	0.994975	0.994975	0.994975	0.994975	0.984925	0.984925	0.984925	0.994975	0.984925	0.984925	0.758794	0.763819	0.758794	0.763819	0.768844	0.758794	0.768844	0.753769	0.753769	0.763819	0.768844
CLO_CA0317AA	0.748744	0.994975	0.98995	0.994975	1	0.98995	1	0.994975	0.994975	0.98995	0.994975	0.98995	0.98995	0.98995	0.984925	0.98995	0.98995	0.98995	1	1	0.984925	0.98995	0.994975	0.974874	0.98995	0.994975	0.98995	0.994975	0.98995	0.994975	1	0.984925	0.979899	0.994975	0.974874	1	1	0.984925	0.98995	0.984925	0.994975	0.994975	0.994975	0.98995	0.98995	0.98995	0.974874	0.98995	1	1	0.979899	1	1	1	0.994975	0.994975	0.994975	1	0.979899	0.98995	0.763819	0.763819	0.984925	0.979899	1	0.98995	1	0.98995	1	0.98995	0.763819	0.98995	0.763819	0.98995	0.984925	1	0.979899	0.98995	0.98995	1	0.98995	0.98995	0.994975	0.984925	0.98995	0.748744	0.98995	1	0.98995	1	0.98995	0.994975	1	0.98995	0.98995	0.984925	0.98995	1	0.98995	0.984925	1	1	1	0.994975	0.994975	1	1	1	0.984925	0.984925	0.994975	1	0.98995	0.994975	0.98995	0.994975	0.98995	1	0.98995	1	0.98995	0.98995	1	1	0.994975	0.98995	1	0.979899	0.994975	0.994975	1	1	0.98995	0.98995	0.994975	1	0.994975	0.98995	0.98995	0.98995	0.98995	1	1	0.98995	0.98995	0.98995	0.994975	0.994975	0.98995	0.98995	0.98995	0.974874	0.98995	1	0.994975	0.98995	1	1	1	0.98995	0.98995	0.98995	0.98995	0.98995	0.994975	1	0.994975	0.984925	0.984925	0.994975	0.98995	0.98995	0.98995	0.98995	0.98995	0.98995	0.748744	0.98995	0.98995	0.994975	1	0.98995	0.994975	1	1	0.98995	0.974874	1	0.994975	0.994975	1	1	0.994975	0.984925	0.979899	0.98995	0.994975	0.979899	1	1	0.98995	0.98995	0.98995	1	1	1	0.98995	0.984925	0.984925	0.984925	0.984925	1	1	0.98995	0.994975	0.98995	0.98995	0.98995	0.763819	0.763819	0.763819	0.753769	0.763819	0.984925	0.979899	0.979899	0.98995	0.748744	0.98995	0.964824	0.994975	0.994975	0.994975	0.98995	0.758794	1	0.98995	0.964824	1	0.994975	0.979899	0.984925	0.984925	0.994975	0.984925	0.994975	0.829146	0.994975	0.984925	0.994975	0.98995	0.979899	0.98995	0.98995	1	0.994975	0.984925	0.98995	0.98995	0.969849	0.994975	0.979899	0.98995	0.98995	0.98995	0.98995	0.984925	1	0.98995	0.98995	1	1	1	1	0.994975	0.994975	0.98995	0.98995	0.98995	0.98995	1	0.994975	0.98995	1	0.994975	0.98995	0.984925	0.98995	0.994975	0.98995	0.994975	0.98995	0.994975	0.984925	0.994975	0.994975	0.994975	0.994975	0.984925	0.98995	1	1	1	0.994975	0.994975	0.994975	1	1	0.98995	0.994975	1	0.98995	0.984925	0.994975	0.98995	1	0.834171	1	1	0.994975	1	1	0.994975	0.994975	0.994975	1	0.984925	0.994975	0.979899	0.98995	1	0.98995	0.984925	0.994975	0.994975	0.98995	0.994975	0.994975	0.994975	0.994975	0.994975	0.994975	0.994975	0.994975	0.994975	0.979899	0.98995	0.994975	0.98995	1	0.98995	0.98995	0.98995	0.979899	0.994975	0.994975	0.994975	0.979899	0.994975	1	0.979899	1	1	1	0.974874	0.994975	0.994975	1	0.994975	0.979899	0.994975	1	1	0.763819	1	0.994975	1	0.994975	0.753769	0.98995	0.98995	1	0.994975	0.994975	1	1	0.98995	1	0.994975	0.979899	1	0.98995	0.994975	0.984925	0.994975	1	1	0.994975	0.98995	0.994975	0.979899	0.994975	0.994975	0.98995	1	0.98995	1	1	0.984925	0.98995	0.834171	1	0.98995	0.98995	0.979899	0.994975	0.98995	1	0.984925	0.974874	1	0.994975	0.98995	1	0.98995	1	1	0.979899	0.984925	1	1	0.98995	0.98995	0.98995	0.994975	0.763819	0.98995	0.979899	0.979899	0.994975	1	0.974874	0.984925	0.98995	0.974874	0.98995	1	0.984925	1	0.994975	0.829146	1	1	1	1	0.994975	0.98995	0.984925	0.984925	1	1	0.994975	1	0.98995	0.98995	0.98995	0.994975	0.98995	0.98995	0.98995	1	0.929648	0.98995	0.98995	0.98995	0.98995	0.979899	0.98995	0.98995	1	0.98995	0.974874	0.98995	0.994975	0.994975	0.994975	0.98995	0.98995	0.994975	0.98995	1	0.98995	1	0.974874	0.994975	1	0.994975	0.994975	0.994975	0.979899	0.994975	0.98995	0.984925	1	0.98995	0.994975	1	0.994975	0.994975	1	1	1	0.98995	0.994975	0.994975	0.98995	1	0.98995	0.994975	1	0.979899	1	0.98995	0.994975	0.994975	0.994975	0.994975	1	1	1	1	1	0.994975	0.994975	0.98995	0.98995	0.979899	0.979899	1	0.994975	0.763819	0.984925	0.979899	0.994975	0.994975	1	0.994975	0.994975	1	0.994975	0.98995	0.98995	0.994975	0.994975	1	0.98995	0.994975	0.979899	0.994975	1	1	0.994975	0.994975	0.98995	1	0.994975	0.98995	0.98995	1	1	0.98995	0.994975	0.994975	0.994975	0.994975	1	0.98995	0.98995	1	0.98995	0.994975	0.994975	0.994975	0.98995	1	1	1	1	1	1	0.98995	0.984925	0.994975	1	0.98995	1	1	1	1	0.994975	0.834171	0.969849	0.984925	1	1	1	0.758794	1	0.994975	0.763819	0.994975	0.994975	0.98995	0.98995	0.98995	0.994975	0.994975	0.994975	0.994975	0.994975	0.994975	1	1	1	1	1	1	0.98995	0.98995	0.98995	0.994975	0.994975	1	1	0.984925	0.994975	0.98995	0.994975	0.98995	0.994975	0.994975	0.98995	0.98995	0.994975	0.994975	0.984925	1	0.98995	1	0.98995	1	0.98995	0.984925	1	0.984925	1	1	0.994975	0.994975	0.994975	0.994975	0.994975	0.98995	0.994975	0.98995	0.98995	0.994975	0.98995	0.98995	0.994975	0.994975	0.98995	0.98995	0.994975	1	0.994975	1	0.994975	0.984925	0.994975	0.984925	0.98995	1	0.98995	0.994975	0.994975	1	0.994975	0.994975	0.98995	0.98995	0.994975	1	0.984925	1	0.994975	0.994975	0.98995	1	1	0.98995	0.994975	0.984925	0.994975	0.98995	1	0.994975	0.994975	0.98995	0.994975	0.98995	1	0.994975	0.994975	0.98995	0.98995	0.98995	0.994975	0.994975	1	0.98995	0.994975	0.98995	0.98995	0.994975	0.994975	0.994975	0.98995	1	0.994975	0.98995	0.994975	0.994975	0.994975	0.994975	0.994975	0.994975	1	1	0.994975	1	0.994975	1	0.994975	0.979899	0.98995	0.984925	0.969849	0.994975	0.994975	0.979899	0.984925	0.994975	0.994975	1	0.994975	0.994975	0.994975	0.98995	1	0.994975	1	0.994975	0.98995	0.98995	1	0.994975	0.984925	0.994975	1	1	1	0.98995	1	1	0.994975	0.98995	0.98995	1	0.984925	1	0.98995	1	0.98995	1	1	0.98995	0.98995	0.98995	1	0.984925	1	1	0.98995	0.98995	0.994975	1	1	1	0.98995	0.994975	1	1	0.979899	1	0.974874	0.98995	0.98995	0.994975	0.98995	0.98995	1	0.98995	0.994975	1	1	0.98995	0.994975	0.98995	0.984925	0.994975	0.994975	0.994975	0.984925	1	1	1	1	0.98995	1	0.994975	0.994975	0.994975	0.98995	0.98995	0.994975	1	0.994975	0.994975	0.98995	1	1	0.98995	1	0.994975	1	0.994975	0.98995	0.758794	0.994975	1	0.994975	0.98995	0.98995	1	1	0.98995	0.98995	1	0.98995	0.98995	1	0.994975	0.994975	0.98995	1	1	1	1	0.98995	1	0.994975	0.994975	0.994975	0.994975	0.994975	0.98995	0.98995	0.98995	0.98995	0.98995	1	1	1	0.994975	0.98995	1	0.98995	0.98995	0.98995	0.98995	0.829146	0.979899	0.979899	0.98995	1	0.979899	1	0.834171	0.834171	0.98995	0.98995	0.98995	1	1	0.994975	0.994975	0.994975	0.994975	0.994975	0.994975	1	0.994975	0.984925	0.98995	0.984925	0.98995	0.98995	1	0.974874	1	1	1	0.824121	0.834171	1	1	0.984925	0.984925	0.753769	1	0.98995	0.98995	1	0.98995	0.994975	1	1	1	1	0.98995	1	0.98995	0.98995	0.98995	1	0.974874	1	0.98995	0.758794	0.979899	0.994975	0.994975	0.994975	0.98995	1	1	0.994975	1	0.994975	0.994975	1	0.984925	1	0.994975	1	1	0.994975	1	0.98995	0.984925	0.974874	0.98995	1	0.98995	0.824121	0.748744	0.98995	0.984925	0.98995	0.98995	1	1	0.98995	0.98995	1	1	0.98995	0.979899	0.994975	1	0.979899	0.984925	0.994975	0.994975	0.994975	0.98995	0.984925	0.98995	1	0.98995	1	0.994975	0.994975	0.994975	0.994975	0.994975	0.994975	0.994975	0.994975	0.98995	1	0.98995	0.994975	1	0.994975	1	0.98995	1	0.994975	0.98995	1	0.994975	0.98995	0.98995	0.994975	0.984925	1	0.829146	0.98995	0.98995	0.98995	0.984925	0.994975	1	1	0.98995	0.98995	0.98995	0.98995	1	1	1	0.98995	0.979899	1	0.753769	0.758794	0.753769	0.758794	0.763819	0.753769	0.763819	0.748744	0.748744	0.758794	0.763819
CLO_CA0390AA	0.748744	0.994975	0.98995	0.994975	1	0.98995	1	0.994975	0.994975	0.98995	0.994975	0.98995	0.98995	0.98995	0.984925	0.98995	0.98995	0.98995	1	1	0.984925	0.98995	0.994975	0.974874	0.98995	0.994975	0.98995	0.994975	0.98995	0.994975	1	0.984925	0.979899	0.994975	0.974874	1	1	0.984925	0.98995	0.984925	0.994975	0.994975	0.994975	0.98995	0.98995	0.98995	0.974874	0.98995	1	1	0.979899	1	1	1	0.994975	0.994975	0.994975	1	0.979899	0.98995	0.763819	0.763819	0.984925	0.979899	1	0.98995	1	0.98995	1	0.98995	0.763819	0.98995	0.763819	0.98995	0.984925	1	0.979899	0.98995	0.98995	1	0.98995	0.98995	0.994975	0.984925	0.98995	0.748744	0.98995	1	0.98995	1	0.98995	0.994975	1	0.98995	0.98995	0.984925	0.98995	1	0.98995	0.984925	1	1	1	0.994975	0.994975	1	1	1	0.984925	0.984925	0.994975	1	0.98995	0.994975	0.98995	0.994975	0.98995	1	0.98995	1	0.98995	0.98995	1	1	0.994975	0.98995	1	0.979899	0.994975	0.994975	1	1	0.98995	0.98995	0.994975	1	0.994975	0.98995	0.98995	0.98995	0.98995	1	1	0.98995	0.98995	0.98995	0.994975	0.994975	0.98995	0.98995	0.98995	0.974874	0.98995	1	0.994975	0.98995	1	1	1	0.98995	0.98995	0.98995	0.98995	0.98995	0.994975	1	0.994975	0.984925	0.984925	0.994975	0.98995	0.98995	0.98995	0.98995	0.98995	0.98995	0.748744	0.98995	0.98995	0.994975	1	0.98995	0.994975	1	1	0.98995	0.974874	1	0.994975	0.994975	1	1	0.994975	0.984925	0.979899	0.98995	0.994975	0.979899	1	1	0.98995	0.98995	0.98995	1	1	1	0.98995	0.984925	0.984925	0.984925	0.984925	1	1	0.98995	0.994975	0.98995	0.98995	0.98995	0.763819	0.763819	0.763819	0.753769	0.763819	0.984925	0.979899	0.979899	0.98995	0.748744	0.98995	0.964824	0.994975	0.994975	0.994975	0.98995	0.758794	1	0.98995	0.964824	1	0.994975	0.979899	0.984925	0.984925	0.994975	0.984925	0.994975	0.829146	0.994975	0.984925	0.994975	0.98995	0.979899	0.98995	0.98995	1	0.994975	0.984925	0.98995	0.98995	0.969849	0.994975	0.979899	0.98995	0.98995	0.98995	0.98995	0.984925	1	0.98995	0.98995	1	1	1	1	0.994975	0.994975	0.98995	0.98995	0.98995	0.98995	1	0.994975	0.98995	1	0.994975	0.98995	0.984925	0.98995	0.994975	0.98995	0.994975	0.98995	0.994975	0.984925	0.994975	0.994975	0.994975	0.994975	0.984925	0.98995	1	1	1	0.994975	0.994975	0.994975	1	1	0.98995	0.994975	1	0.98995	0.984925	0.994975	0.98995	1	0.834171	1	1	0.994975	1	1	0.994975	0.994975	0.994975	1	0.984925	0.994975	0.979899	0.98995	1	0.98995	0.984925	0.994975	0.994975	0.98995	0.994975	0.994975	0.994975	0.994975	0.994975	0.994975	0.994975	0.994975	0.994975	0.979899	0.98995	0.994975	0.98995	1	0.98995	0.98995	0.98995	0.979899	0.994975	0.994975	0.994975	0.979899	0.994975	1	0.979899	1	1	1	0.974874	0.994975	0.994975	1	0.994975	0.979899	0.994975	1	1	0.763819	1	0.994975	1	0.994975	0.753769	0.98995	0.98995	1	0.994975	0.994975	1	1	0.98995	1	0.994975	0.979899	1	0.98995	0.994975	0.984925	0.994975	1	1	0.994975	0.98995	0.994975	0.979899	0.994975	0.994975	0.98995	1	0.98995	1	1	0.984925	0.98995	0.834171	1	0.98995	0.98995	0.979899	0.994975	0.98995	1	0.984925	0.974874	1	0.994975	0.98995	1	0.98995	1	1	0.979899	0.984925	1	1	0.98995	0.98995	0.98995	0.994975	0.763819	0.98995	0.979899	0.979899	0.994975	1	0.974874	0.984925	0.98995	0.974874	0.98995	1	0.984925	1	0.994975	0.829146	1	1	1	1	0.994975	0.98995	0.984925	0.984925	1	1	0.994975	1	0.98995	0.98995	0.98995	0.994975	0.98995	0.98995	0.98995	1	0.929648	0.98995	0.98995	0.98995	0.98995	0.979899	0.98995	0.98995	1	0.98995	0.974874	0.98995	0.994975	0.994975	0.994975	0.98995	0.98995	0.994975	0.98995	1	0.98995	1	0.974874	0.994975	1	0.994975	0.994975	0.994975	0.979899	0.994975	0.98995	0.984925	1	0.98995	0.994975	1	0.994975	0.994975	1	1	1	0.98995	0.994975	0.994975	0.98995	1	0.98995	0.994975	1	0.979899	1	0.98995	0.994975	0.994975	0.994975	0.994975	1	1	1	1	1	0.994975	0.994975	0.98995	0.98995	0.979899	0.979899	1	0.994975	0.763819	0.984925	0.979899	0.994975	0.994975	1	0.994975	0.994975	1	0.994975	0.98995	0.98995	0.994975	0.994975	1	0.98995	0.994975	0.979899	0.994975	1	1	0.994975	0.994975	0.98995	1	0.994975	0.98995	0.98995	1	1	0.98995	0.994975	0.994975	0.994975	0.994975	1	0.98995	0.98995	1	0.98995	0.994975	0.994975	0.994975	0.98995	1	1	1	1	1	1	0.98995	0.984925	0.994975	1	0.98995	1	1	1	1	0.994975	0.834171	0.969849	0.984925	1	1	1	0.758794	1	0.994975	0.763819	0.994975	0.994975	0.98995	0.98995	0.98995	0.994975	0.994975	0.994975	0.994975	0.994975	0.994975	1	1	1	1	1	1	0.98995	0.98995	0.98995	0.994975	0.994975	1	1	0.984925	0.994975	0.98995	0.994975	0.98995	0.994975	0.994975	0.98995	0.98995	0.994975	0.994975	0.984925	1	0.98995	1	0.98995	1	0.98995	0.984925	1	0.984925	1	1	0.994975	0.994975	0.994975	0.994975	0.994975	0.98995	0.994975	0.98995	0.98995	0.994975	0.98995	0.98995	0.994975	0.994975	0.98995	0.98995	0.994975	1	0.994975	1	0.994975	0.984925	0.994975	0.984925	0.98995	1	0.98995	0.994975	0.994975	1	0.994975	0.994975	0.98995	0.98995	0.994975	1	0.984925	1	0.994975	0.994975	0.98995	1	1	0.98995	0.994975	0.984925	0.994975	0.98995	1	0.994975	0.994975	0.98995	0.994975	0.98995	1	0.994975	0.994975	0.98995	0.98995	0.98995	0.994975	0.994975	1	0.98995	0.994975	0.98995	0.98995	0.994975	0.994975	0.994975	0.98995	1	0.994975	0.98995	0.994975	0.994975	0.994975	0.994975	0.994975	0.994975	1	1	0.994975	1	0.994975	1	0.994975	0.979899	0.98995	0.984925	0.969849	0.994975	0.994975	0.979899	0.984925	0.994975	0.994975	1	0.994975	0.994975	0.994975	0.98995	1	0.994975	1	0.994975	0.98995	0.98995	1	0.994975	0.984925	0.994975	1	1	1	0.98995	1	1	0.994975	0.98995	0.98995	1	0.984925	1	0.98995	1	0.98995	1	1	0.98995	0.98995	0.98995	1	0.984925	1	1	0.98995	0.98995	0.994975	1	1	1	0.98995	0.994975	1	1	0.979899	1	0.974874	0.98995	0.98995	0.994975	0.98995	0.98995	1	0.98995	0.994975	1	1	0.98995	0.994975	0.98995	0.984925	0.994975	0.994975	0.994975	0.984925	1	1	1	1	0.98995	1	0.994975	0.994975	0.994975	0.98995	0.98995	0.994975	1	0.994975	0.994975	0.98995	1	1	0.98995	1	0.994975	1	0.994975	0.98995	0.758794	0.994975	1	0.994975	0.98995	0.98995	1	1	0.98995	0.98995	1	0.98995	0.98995	1	0.994975	0.994975	0.98995	1	1	1	1	0.98995	1	0.994975	0.994975	0.994975	0.994975	0.994975	0.98995	0.98995	0.98995	0.98995	0.98995	1	1	1	0.994975	0.98995	1	0.98995	0.98995	0.98995	0.98995	0.829146	0.979899	0.979899	0.98995	1	0.979899	1	0.834171	0.834171	0.98995	0.98995	0.98995	1	1	0.994975	0.994975	0.994975	0.994975	0.994975	0.994975	1	0.994975	0.984925	0.98995	0.984925	0.98995	0.98995	1	0.974874	1	1	1	0.824121	0.834171	1	1	0.984925	0.984925	0.753769	1	0.98995	0.98995	1	0.98995	0.994975	1	1	1	1	0.98995	1	0.98995	0.98995	0.98995	1	0.974874	1	0.98995	0.758794	0.979899	0.994975	0.994975	0.994975	0.98995	1	1	0.994975	1	0.994975	0.994975	1	0.984925	1	0.994975	1	1	0.994975	1	0.98995	0.984925	0.974874	0.98995	1	0.98995	0.824121	0.748744	0.98995	0.984925	0.98995	0.98995	1	1	0.98995	0.98995	1	1	0.98995	0.979899	0.994975	1	0.979899	0.984925	0.994975	0.994975	0.994975	0.98995	0.984925	0.98995	1	0.98995	1	0.994975	0.994975	0.994975	0.994975	0.994975	0.994975	0.994975	0.994975	0.98995	1	0.98995	0.994975	1	0.994975	1	0.98995	1	0.994975	0.98995	1	0.994975	0.98995	0.98995	0.994975	0.984925	1	0.829146	0.98995	0.98995	0.98995	0.984925	0.994975	1	1	0.98995	0.98995	0.98995	0.98995	1	1	1	0.98995	0.979899	1	0.753769	0.758794	0.753769	0.758794	0.763819	0.753769	0.763819	0.748744	0.748744	0.758794	0.763819
CLO_CA0428AA	0.748744	0.994975	0.98995	0.994975	1	0.98995	1	0.994975	0.994975	0.98995	0.994975	0.98995	0.98995	0.98995	0.984925	0.98995	0.98995	0.98995	1	1	0.984925	0.98995	0.994975	0.974874	0.98995	0.994975	0.98995	0.994975	0.98995	0.994975	1	0.984925	0.979899	0.994975	0.974874	1	1	0.984925	0.98995	0.984925	0.994975	0.994975	0.994975	0.98995	0.98995	0.98995	0.974874	0.98995	1	1	0.979899	1	1	1	0.994975	0.994975	0.994975	1	0.979899	0.98995	0.763819	0.763819	0.984925	0.979899	1	0.98995	1	0.98995	1	0.98995	0.763819	0.98995	0.763819	0.98995	0.984925	1	0.979899	0.98995	0.98995	1	0.98995	0.98995	0.994975	0.984925	0.98995	0.748744	0.98995	1	0.98995	1	0.98995	0.994975	1	0.98995	0.98995	0.984925	0.98995	1	0.98995	0.984925	1	1	1	0.994975	0.994975	1	1	1	0.984925	0.984925	0.994975	1	0.98995	0.994975	0.98995	0.994975	0.98995	1	0.98995	1	0.98995	0.98995	1	1	0.994975	0.98995	1	0.979899	0.994975	0.994975	1	1	0.98995	0.98995	0.994975	1	0.994975	0.98995	0.98995	0.98995	0.98995	1	1	0.98995	0.98995	0.98995	0.994975	0.994975	0.98995	0.98995	0.98995	0.974874	0.98995	1	0.994975	0.98995	1	1	1	0.98995	0.98995	0.98995	0.98995	0.98995	0.994975	1	0.994975	0.984925	0.984925	0.994975	0.98995	0.98995	0.98995	0.98995	0.98995	0.98995	0.748744	0.98995	0.98995	0.994975	1	0.98995	0.994975	1	1	0.98995	0.974874	1	0.994975	0.994975	1	1	0.994975	0.984925	0.979899	0.98995	0.994975	0.979899	1	1	0.98995	0.98995	0.98995	1	1	1	0.98995	0.984925	0.984925	0.984925	0.984925	1	1	0.98995	0.994975	0.98995	0.98995	0.98995	0.763819	0.763819	0.763819	0.753769	0.763819	0.984925	0.979899	0.979899	0.98995	0.748744	0.98995	0.964824	0.994975	0.994975	0.994975	0.98995	0.758794	1	0.98995	0.964824	1	0.994975	0.979899	0.984925	0.984925	0.994975	0.984925	0.994975	0.829146	0.994975	0.984925	0.994975	0.98995	0.979899	0.98995	0.98995	1	0.994975	0.984925	0.98995	0.98995	0.969849	0.994975	0.979899	0.98995	0.98995	0.98995	0.98995	0.984925	1	0.98995	0.98995	1	1	1	1	0.994975	0.994975	0.98995	0.98995	0.98995	0.98995	1	0.994975	0.98995	1	0.994975	0.98995	0.984925	0.98995	0.994975	0.98995	0.994975	0.98995	0.994975	0.984925	0.994975	0.994975	0.994975	0.994975	0.984925	0.98995	1	1	1	0.994975	0.994975	0.994975	1	1	0.98995	0.994975	1	0.98995	0.984925	0.994975	0.98995	1	0.834171	1	1	0.994975	1	1	0.994975	0.994975	0.994975	1	0.984925	0.994975	0.979899	0.98995	1	0.98995	0.984925	0.994975	0.994975	0.98995	0.994975	0.994975	0.994975	0.994975	0.994975	0.994975	0.994975	0.994975	0.994975	0.979899	0.98995	0.994975	0.98995	1	0.98995	0.98995	0.98995	0.979899	0.994975	0.994975	0.994975	0.979899	0.994975	1	0.979899	1	1	1	0.974874	0.994975	0.994975	1	0.994975	0.979899	0.994975	1	1	0.763819	1	0.994975	1	0.994975	0.753769	0.98995	0.98995	1	0.994975	0.994975	1	1	0.98995	1	0.994975	0.979899	1	0.98995	0.994975	0.984925	0.994975	1	1	0.994975	0.98995	0.994975	0.979899	0.994975	0.994975	0.98995	1	0.98995	1	1	0.984925	0.98995	0.834171	1	0.98995	0.98995	0.979899	0.994975	0.98995	1	0.984925	0.974874	1	0.994975	0.98995	1	0.98995	1	1	0.979899	0.984925	1	1	0.98995	0.98995	0.98995	0.994975	0.763819	0.98995	0.979899	0.979899	0.994975	1	0.974874	0.984925	0.98995	0.974874	0.98995	1	0.984925	1	0.994975	0.829146	1	1	1	1	0.994975	0.98995	0.984925	0.984925	1	1	0.994975	1	0.98995	0.98995	0.98995	0.994975	0.98995	0.98995	0.98995	1	0.929648	0.98995	0.98995	0.98995	0.98995	0.979899	0.98995	0.98995	1	0.98995	0.974874	0.98995	0.994975	0.994975	0.994975	0.98995	0.98995	0.994975	0.98995	1	0.98995	1	0.974874	0.994975	1	0.994975	0.994975	0.994975	0.979899	0.994975	0.98995	0.984925	1	0.98995	0.994975	1	0.994975	0.994975	1	1	1	0.98995	0.994975	0.994975	0.98995	1	0.98995	0.994975	1	0.979899	1	0.98995	0.994975	0.994975	0.994975	0.994975	1	1	1	1	1	0.994975	0.994975	0.98995	0.98995	0.979899	0.979899	1	0.994975	0.763819	0.984925	0.979899	0.994975	0.994975	1	0.994975	0.994975	1	0.994975	0.98995	0.98995	0.994975	0.994975	1	0.98995	0.994975	0.979899	0.994975	1	1	0.994975	0.994975	0.98995	1	0.994975	0.98995	0.98995	1	1	0.98995	0.994975	0.994975	0.994975	0.994975	1	0.98995	0.98995	1	0.98995	0.994975	0.994975	0.994975	0.98995	1	1	1	1	1	1	0.98995	0.984925	0.994975	1	0.98995	1	1	1	1	0.994975	0.834171	0.969849	0.984925	1	1	1	0.758794	1	0.994975	0.763819	0.994975	0.994975	0.98995	0.98995	0.98995	0.994975	0.994975	0.994975	0.994975	0.994975	0.994975	1	1	1	1	1	1	0.98995	0.98995	0.98995	0.994975	0.994975	1	1	0.984925	0.994975	0.98995	0.994975	0.98995	0.994975	0.994975	0.98995	0.98995	0.994975	0.994975	0.984925	1	0.98995	1	0.98995	1	0.98995	0.984925	1	0.984925	1	1	0.994975	0.994975	0.994975	0.994975	0.994975	0.98995	0.994975	0.98995	0.98995	0.994975	0.98995	0.98995	0.994975	0.994975	0.98995	0.98995	0.994975	1	0.994975	1	0.994975	0.984925	0.994975	0.984925	0.98995	1	0.98995	0.994975	0.994975	1	0.994975	0.994975	0.98995	0.98995	0.994975	1	0.984925	1	0.994975	0.994975	0.98995	1	1	0.98995	0.994975	0.984925	0.994975	0.98995	1	0.994975	0.994975	0.98995	0.994975	0.98995	1	0.994975	0.994975	0.98995	0.98995	0.98995	0.994975	0.994975	1	0.98995	0.994975	0.98995	0.98995	0.994975	0.994975	0.994975	0.98995	1	0.994975	0.98995	0.994975	0.994975	0.994975	0.994975	0.994975	0.994975	1	1	0.994975	1	0.994975	1	0.994975	0.979899	0.98995	0.984925	0.969849	0.994975	0.994975	0.979899	0.984925	0.994975	0.994975	1	0.994975	0.994975	0.994975	0.98995	1	0.994975	1	0.994975	0.98995	0.98995	1	0.994975	0.984925	0.994975	1	1	1	0.98995	1	1	0.994975	0.98995	0.98995	1	0.984925	1	0.98995	1	0.98995	1	1	0.98995	0.98995	0.98995	1	0.984925	1	1	0.98995	0.98995	0.994975	1	1	1	0.98995	0.994975	1	1	0.979899	1	0.974874	0.98995	0.98995	0.994975	0.98995	0.98995	1	0.98995	0.994975	1	1	0.98995	0.994975	0.98995	0.984925	0.994975	0.994975	0.994975	0.984925	1	1	1	1	0.98995	1	0.994975	0.994975	0.994975	0.98995	0.98995	0.994975	1	0.994975	0.994975	0.98995	1	1	0.98995	1	0.994975	1	0.994975	0.98995	0.758794	0.994975	1	0.994975	0.98995	0.98995	1	1	0.98995	0.98995	1	0.98995	0.98995	1	0.994975	0.994975	0.98995	1	1	1	1	0.98995	1	0.994975	0.994975	0.994975	0.994975	0.994975	0.98995	0.98995	0.98995	0.98995	0.98995	1	1	1	0.994975	0.98995	1	0.98995	0.98995	0.98995	0.98995	0.829146	0.979899	0.979899	0.98995	1	0.979899	1	0.834171	0.834171	0.98995	0.98995	0.98995	1	1	0.994975	0.994975	0.994975	0.994975	0.994975	0.994975	1	0.994975	0.984925	0.98995	0.984925	0.98995	0.98995	1	0.974874	1	1	1	0.824121	0.834171	1	1	0.984925	0.984925	0.753769	1	0.98995	0.98995	1	0.98995	0.994975	1	1	1	1	0.98995	1	0.98995	0.98995	0.98995	1	0.974874	1	0.98995	0.758794	0.979899	0.994975	0.994975	0.994975	0.98995	1	1	0.994975	1	0.994975	0.994975	1	0.984925	1	0.994975	1	1	0.994975	1	0.98995	0.984925	0.974874	0.98995	1	0.98995	0.824121	0.748744	0.98995	0.984925	0.98995	0.98995	1	1	0.98995	0.98995	1	1	0.98995	0.979899	0.994975	1	0.979899	0.984925	0.994975	0.994975	0.994975	0.98995	0.984925	0.98995	1	0.98995	1	0.994975	0.994975	0.994975	0.994975	0.994975	0.994975	0.994975	0.994975	0.98995	1	0.98995	0.994975	1	0.994975	1	0.98995	1	0.994975	0.98995	1	0.994975	0.98995	0.98995	0.994975	0.984925	1	0.829146	0.98995	0.98995	0.98995	0.984925	0.994975	1	1	0.98995	0.98995	0.98995	0.98995	1	1	1	0.98995	0.979899	1	0.753769	0.758794	0.753769	0.758794	0.763819	0.753769	0.763819	0.748744	0.748744	0.758794	0.763819
CLO_CA0433AA	0.914573	0.763819	0.768844	0.763819	0.758794	0.768844	0.758794	0.763819	0.763819	0.768844	0.763819	0.768844	0.768844	0.768844	0.763819	0.768844	0.768844	0.758794	0.758794	0.758794	0.763819	0.758794	0.763819	0.753769	0.768844	0.763819	0.768844	0.763819	0.768844	0.763819	0.758794	0.763819	0.748744	0.763819	0.753769	0.758794	0.758794	0.763819	0.768844	0.763819	0.763819	0.763819	0.763819	0.758794	0.758794	0.768844	0.753769	0.768844	0.758794	0.758794	0.758794	0.758794	0.758794	0.758794	0.763819	0.763819	0.763819	0.758794	0.758794	0.768844	0.964824	0.964824	0.763819	0.758794	0.758794	0.768844	0.758794	0.758794	0.758794	0.758794	0.964824	0.768844	0.964824	0.758794	0.763819	0.758794	0.758794	0.768844	0.763819	0.758794	0.758794	0.768844	0.763819	0.753769	0.758794	0.914573	0.758794	0.758794	0.768844	0.758794	0.768844	0.763819	0.758794	0.768844	0.768844	0.763819	0.768844	0.758794	0.768844	0.763819	0.758794	0.758794	0.758794	0.763819	0.763819	0.758794	0.758794	0.758794	0.763819	0.763819	0.763819	0.758794	0.768844	0.763819	0.758794	0.763819	0.768844	0.758794	0.758794	0.758794	0.768844	0.768844	0.758794	0.758794	0.763819	0.768844	0.758794	0.758794	0.763819	0.763819	0.758794	0.758794	0.768844	0.768844	0.763819	0.758794	0.763819	0.768844	0.758794	0.758794	0.758794	0.758794	0.758794	0.768844	0.768844	0.768844	0.763819	0.763819	0.768844	0.768844	0.768844	0.753769	0.768844	0.758794	0.763819	0.768844	0.758794	0.758794	0.758794	0.768844	0.768844	0.768844	0.758794	0.758794	0.763819	0.758794	0.763819	0.763819	0.763819	0.763819	0.768844	0.768844	0.768844	0.768844	0.768844	0.768844	0.919598	0.768844	0.768844	0.763819	0.758794	0.768844	0.763819	0.758794	0.758794	0.768844	0.753769	0.758794	0.763819	0.763819	0.758794	0.758794	0.763819	0.763819	0.758794	0.768844	0.763819	0.758794	0.758794	0.758794	0.768844	0.768844	0.768844	0.758794	0.758794	0.758794	0.758794	0.763819	0.763819	0.763819	0.763819	0.758794	0.758794	0.758794	0.763819	0.758794	0.758794	0.758794	0.964824	0.964824	0.964824	0.954774	0.964824	0.763819	0.758794	0.758794	0.768844	0.914573	0.758794	0.743719	0.763819	0.763819	0.763819	0.768844	0.959799	0.758794	0.768844	0.743719	0.758794	0.763819	0.758794	0.763819	0.763819	0.763819	0.763819	0.763819	0.844221	0.763819	0.763819	0.763819	0.758794	0.758794	0.758794	0.768844	0.758794	0.763819	0.763819	0.768844	0.768844	0.728643	0.763819	0.758794	0.768844	0.768844	0.768844	0.768844	0.763819	0.758794	0.768844	0.768844	0.758794	0.758794	0.758794	0.758794	0.763819	0.763819	0.758794	0.768844	0.768844	0.758794	0.758794	0.763819	0.768844	0.758794	0.763819	0.758794	0.763819	0.758794	0.763819	0.758794	0.763819	0.768844	0.763819	0.763819	0.763819	0.763819	0.763819	0.763819	0.763819	0.768844	0.758794	0.758794	0.758794	0.763819	0.763819	0.763819	0.758794	0.758794	0.768844	0.763819	0.758794	0.768844	0.763819	0.763819	0.768844	0.758794	0.849246	0.758794	0.758794	0.763819	0.758794	0.758794	0.763819	0.763819	0.763819	0.758794	0.763819	0.763819	0.758794	0.768844	0.758794	0.758794	0.763819	0.763819	0.763819	0.768844	0.763819	0.763819	0.763819	0.763819	0.763819	0.763819	0.763819	0.763819	0.763819	0.758794	0.768844	0.763819	0.768844	0.758794	0.758794	0.758794	0.768844	0.753769	0.763819	0.763819	0.763819	0.753769	0.763819	0.758794	0.758794	0.758794	0.758794	0.758794	0.753769	0.763819	0.763819	0.758794	0.763819	0.763819	0.763819	0.758794	0.758794	0.964824	0.758794	0.763819	0.758794	0.763819	0.919598	0.758794	0.768844	0.758794	0.763819	0.763819	0.758794	0.758794	0.768844	0.758794	0.763819	0.758794	0.758794	0.768844	0.763819	0.763819	0.763819	0.758794	0.758794	0.763819	0.768844	0.763819	0.758794	0.763819	0.763819	0.768844	0.758794	0.768844	0.758794	0.758794	0.763819	0.768844	0.849246	0.758794	0.768844	0.758794	0.758794	0.763819	0.768844	0.758794	0.763819	0.753769	0.758794	0.763819	0.758794	0.758794	0.758794	0.758794	0.758794	0.758794	0.763819	0.758794	0.758794	0.768844	0.758794	0.768844	0.763819	0.964824	0.768844	0.758794	0.758794	0.763819	0.758794	0.753769	0.763819	0.768844	0.753769	0.768844	0.758794	0.773869	0.758794	0.763819	0.844221	0.758794	0.758794	0.758794	0.758794	0.763819	0.758794	0.763819	0.763819	0.758794	0.758794	0.763819	0.758794	0.768844	0.758794	0.768844	0.763819	0.768844	0.768844	0.758794	0.758794	0.708543	0.768844	0.768844	0.768844	0.768844	0.758794	0.768844	0.758794	0.758794	0.768844	0.753769	0.768844	0.763819	0.763819	0.763819	0.768844	0.768844	0.763819	0.768844	0.758794	0.768844	0.758794	0.753769	0.763819	0.758794	0.763819	0.763819	0.763819	0.758794	0.763819	0.768844	0.763819	0.758794	0.768844	0.763819	0.758794	0.763819	0.763819	0.758794	0.758794	0.758794	0.768844	0.763819	0.763819	0.768844	0.758794	0.768844	0.763819	0.758794	0.758794	0.758794	0.758794	0.763819	0.763819	0.763819	0.763819	0.758794	0.758794	0.758794	0.758794	0.758794	0.763819	0.763819	0.768844	0.768844	0.758794	0.758794	0.758794	0.763819	0.964824	0.758794	0.758794	0.763819	0.763819	0.758794	0.763819	0.763819	0.758794	0.763819	0.768844	0.758794	0.763819	0.763819	0.758794	0.768844	0.763819	0.758794	0.763819	0.758794	0.758794	0.763819	0.763819	0.768844	0.758794	0.763819	0.758794	0.768844	0.758794	0.758794	0.768844	0.763819	0.763819	0.763819	0.763819	0.758794	0.768844	0.768844	0.758794	0.758794	0.763819	0.763819	0.763819	0.758794	0.758794	0.758794	0.758794	0.758794	0.758794	0.758794	0.768844	0.763819	0.763819	0.758794	0.768844	0.758794	0.758794	0.758794	0.758794	0.763819	0.849246	0.748744	0.763819	0.758794	0.758794	0.758794	1	0.758794	0.763819	0.964824	0.763819	0.763819	0.768844	0.768844	0.768844	0.763819	0.763819	0.763819	0.763819	0.763819	0.763819	0.758794	0.758794	0.758794	0.758794	0.758794	0.758794	0.768844	0.768844	0.768844	0.763819	0.763819	0.758794	0.758794	0.763819	0.763819	0.768844	0.763819	0.768844	0.763819	0.763819	0.768844	0.768844	0.763819	0.763819	0.763819	0.758794	0.768844	0.758794	0.768844	0.758794	0.768844	0.763819	0.758794	0.763819	0.758794	0.758794	0.763819	0.763819	0.763819	0.763819	0.763819	0.758794	0.763819	0.768844	0.768844	0.763819	0.768844	0.758794	0.763819	0.763819	0.768844	0.758794	0.763819	0.758794	0.763819	0.758794	0.763819	0.763819	0.763819	0.763819	0.758794	0.758794	0.758794	0.763819	0.763819	0.758794	0.763819	0.763819	0.758794	0.768844	0.763819	0.758794	0.763819	0.758794	0.763819	0.763819	0.768844	0.758794	0.758794	0.768844	0.763819	0.763819	0.763819	0.768844	0.758794	0.763819	0.763819	0.768844	0.763819	0.768844	0.758794	0.763819	0.763819	0.768844	0.768844	0.768844	0.763819	0.763819	0.758794	0.768844	0.763819	0.768844	0.768844	0.763819	0.763819	0.763819	0.768844	0.758794	0.763819	0.758794	0.763819	0.763819	0.763819	0.763819	0.763819	0.763819	0.758794	0.758794	0.763819	0.758794	0.763819	0.758794	0.763819	0.758794	0.768844	0.763819	0.748744	0.763819	0.763819	0.758794	0.763819	0.763819	0.763819	0.758794	0.763819	0.763819	0.763819	0.758794	0.758794	0.763819	0.758794	0.763819	0.758794	0.758794	0.758794	0.763819	0.763819	0.763819	0.758794	0.758794	0.758794	0.768844	0.758794	0.758794	0.763819	0.768844	0.768844	0.758794	0.763819	0.758794	0.768844	0.758794	0.758794	0.758794	0.758794	0.768844	0.758794	0.768844	0.758794	0.763819	0.758794	0.758794	0.768844	0.768844	0.763819	0.758794	0.758794	0.758794	0.758794	0.763819	0.758794	0.758794	0.758794	0.758794	0.753769	0.758794	0.758794	0.763819	0.768844	0.758794	0.758794	0.768844	0.763819	0.758794	0.758794	0.768844	0.763819	0.768844	0.763819	0.763819	0.763819	0.763819	0.763819	0.758794	0.758794	0.758794	0.758794	0.768844	0.758794	0.763819	0.763819	0.763819	0.768844	0.768844	0.763819	0.758794	0.763819	0.763819	0.768844	0.758794	0.758794	0.758794	0.758794	0.763819	0.758794	0.763819	0.758794	0.959799	0.763819	0.758794	0.763819	0.758794	0.768844	0.758794	0.758794	0.768844	0.768844	0.758794	0.768844	0.758794	0.758794	0.763819	0.763819	0.768844	0.758794	0.758794	0.758794	0.758794	0.768844	0.758794	0.763819	0.763819	0.763819	0.763819	0.763819	0.758794	0.758794	0.768844	0.768844	0.758794	0.758794	0.758794	0.758794	0.763819	0.758794	0.758794	0.768844	0.768844	0.763819	0.758794	0.844221	0.758794	0.758794	0.768844	0.758794	0.758794	0.758794	0.839196	0.839196	0.758794	0.758794	0.758794	0.758794	0.758794	0.763819	0.763819	0.763819	0.763819	0.763819	0.763819	0.758794	0.763819	0.763819	0.768844	0.763819	0.768844	0.768844	0.758794	0.753769	0.758794	0.758794	0.758794	0.839196	0.839196	0.758794	0.758794	0.763819	0.763819	0.954774	0.758794	0.758794	0.768844	0.758794	0.768844	0.763819	0.758794	0.758794	0.758794	0.758794	0.768844	0.758794	0.758794	0.768844	0.768844	0.758794	0.753769	0.758794	0.758794	0.944724	0.753769	0.763819	0.763819	0.763819	0.768844	0.758794	0.758794	0.753769	0.758794	0.763819	0.763819	0.758794	0.763819	0.758794	0.763819	0.758794	0.758794	0.763819	0.758794	0.768844	0.763819	0.753769	0.758794	0.758794	0.768844	0.829146	0.914573	0.768844	0.763819	0.768844	0.768844	0.758794	0.758794	0.768844	0.768844	0.758794	0.758794	0.768844	0.753769	0.763819	0.758794	0.753769	0.763819	0.763819	0.763819	0.763819	0.758794	0.763819	0.768844	0.758794	0.768844	0.758794	0.763819	0.763819	0.753769	0.763819	0.763819	0.763819	0.763819	0.763819	0.768844	0.758794	0.768844	0.763819	0.758794	0.763819	0.758794	0.768844	0.758794	0.763819	0.768844	0.758794	0.763819	0.758794	0.768844	0.763819	0.763819	0.758794	0.844221	0.768844	0.768844	0.768844	0.763819	0.763819	0.758794	0.758794	0.768844	0.768844	0.768844	0.768844	0.758794	0.758794	0.758794	0.768844	0.758794	0.758794	0.919598	0.98995	0.919598	0.959799	0.924623	0.954774	0.964824	0.919598	0.919598	0.994975	0.964824
CLO_CA0438AA	0.748744	0.994975	0.98995	0.994975	1	0.98995	1	0.994975	0.994975	0.98995	0.994975	0.98995	0.98995	0.98995	0.984925	0.98995	0.98995	0.98995	1	1	0.984925	0.98995	0.994975	0.974874	0.98995	0.994975	0.98995	0.994975	0.98995	0.994975	1	0.984925	0.979899	0.994975	0.974874	1	1	0.984925	0.98995	0.984925	0.994975	0.994975	0.994975	0.98995	0.98995	0.98995	0.974874	0.98995	1	1	0.979899	1	1	1	0.994975	0.994975	0.994975	1	0.979899	0.98995	0.763819	0.763819	0.984925	0.979899	1	0.98995	1	0.98995	1	0.98995	0.763819	0.98995	0.763819	0.98995	0.984925	1	0.979899	0.98995	0.98995	1	0.98995	0.98995	0.994975	0.984925	0.98995	0.748744	0.98995	1	0.98995	1	0.98995	0.994975	1	0.98995	0.98995	0.984925	0.98995	1	0.98995	0.984925	1	1	1	0.994975	0.994975	1	1	1	0.984925	0.984925	0.994975	1	0.98995	0.994975	0.98995	0.994975	0.98995	1	0.98995	1	0.98995	0.98995	1	1	0.994975	0.98995	1	0.979899	0.994975	0.994975	1	1	0.98995	0.98995	0.994975	1	0.994975	0.98995	0.98995	0.98995	0.98995	1	1	0.98995	0.98995	0.98995	0.994975	0.994975	0.98995	0.98995	0.98995	0.974874	0.98995	1	0.994975	0.98995	1	1	1	0.98995	0.98995	0.98995	0.98995	0.98995	0.994975	1	0.994975	0.984925	0.984925	0.994975	0.98995	0.98995	0.98995	0.98995	0.98995	0.98995	0.748744	0.98995	0.98995	0.994975	1	0.98995	0.994975	1	1	0.98995	0.974874	1	0.994975	0.994975	1	1	0.994975	0.984925	0.979899	0.98995	0.994975	0.979899	1	1	0.98995	0.98995	0.98995	1	1	1	0.98995	0.984925	0.984925	0.984925	0.984925	1	1	0.98995	0.994975	0.98995	0.98995	0.98995	0.763819	0.763819	0.763819	0.753769	0.763819	0.984925	0.979899	0.979899	0.98995	0.748744	0.98995	0.964824	0.994975	0.994975	0.994975	0.98995	0.758794	1	0.98995	0.964824	1	0.994975	0.979899	0.984925	0.984925	0.994975	0.984925	0.994975	0.829146	0.994975	0.984925	0.994975	0.98995	0.979899	0.98995	0.98995	1	0.994975	0.984925	0.98995	0.98995	0.969849	0.994975	0.979899	0.98995	0.98995	0.98995	0.98995	0.984925	1	0.98995	0.98995	1	1	1	1	0.994975	0.994975	0.98995	0.98995	0.98995	0.98995	1	0.994975	0.98995	1	0.994975	0.98995	0.984925	0.98995	0.994975	0.98995	0.994975	0.98995	0.994975	0.984925	0.994975	0.994975	0.994975	0.994975	0.984925	0.98995	1	1	1	0.994975	0.994975	0.994975	1	1	0.98995	0.994975	1	0.98995	0.984925	0.994975	0.98995	1	0.834171	1	1	0.994975	1	1	0.994975	0.994975	0.994975	1	0.984925	0.994975	0.979899	0.98995	1	0.98995	0.984925	0.994975	0.994975	0.98995	0.994975	0.994975	0.994975	0.994975	0.994975	0.994975	0.994975	0.994975	0.994975	0.979899	0.98995	0.994975	0.98995	1	0.98995	0.98995	0.98995	0.979899	0.994975	0.994975	0.994975	0.979899	0.994975	1	0.979899	1	1	1	0.974874	0.994975	0.994975	1	0.994975	0.979899	0.994975	1	1	0.763819	1	0.994975	1	0.994975	0.753769	0.98995	0.98995	1	0.994975	0.994975	1	1	0.98995	1	0.994975	0.979899	1	0.98995	0.994975	0.984925	0.994975	1	1	0.994975	0.98995	0.994975	0.979899	0.994975	0.994975	0.98995	1	0.98995	1	1	0.984925	0.98995	0.834171	1	0.98995	0.98995	0.979899	0.994975	0.98995	1	0.984925	0.974874	1	0.994975	0.98995	1	0.98995	1	1	0.979899	0.984925	1	1	0.98995	0.98995	0.98995	0.994975	0.763819	0.98995	0.979899	0.979899	0.994975	1	0.974874	0.984925	0.98995	0.974874	0.98995	1	0.984925	1	0.994975	0.829146	1	1	1	1	0.994975	0.98995	0.984925	0.984925	1	1	0.994975	1	0.98995	0.98995	0.98995	0.994975	0.98995	0.98995	0.98995	1	0.929648	0.98995	0.98995	0.98995	0.98995	0.979899	0.98995	0.98995	1	0.98995	0.974874	0.98995	0.994975	0.994975	0.994975	0.98995	0.98995	0.994975	0.98995	1	0.98995	1	0.974874	0.994975	1	0.994975	0.994975	0.994975	0.979899	0.994975	0.98995	0.984925	1	0.98995	0.994975	1	0.994975	0.994975	1	1	1	0.98995	0.994975	0.994975	0.98995	1	0.98995	0.994975	1	0.979899	1	0.98995	0.994975	0.994975	0.994975	0.994975	1	1	1	1	1	0.994975	0.994975	0.98995	0.98995	0.979899	0.979899	1	0.994975	0.763819	0.984925	0.979899	0.994975	0.994975	1	0.994975	0.994975	1	0.994975	0.98995	0.98995	0.994975	0.994975	1	0.98995	0.994975	0.979899	0.994975	1	1	0.994975	0.994975	0.98995	1	0.994975	0.98995	0.98995	1	1	0.98995	0.994975	0.994975	0.994975	0.994975	1	0.98995	0.98995	1	0.98995	0.994975	0.994975	0.994975	0.98995	1	1	1	1	1	1	0.98995	0.984925	0.994975	1	0.98995	1	1	1	1	0.994975	0.834171	0.969849	0.984925	1	1	1	0.758794	1	0.994975	0.763819	0.994975	0.994975	0.98995	0.98995	0.98995	0.994975	0.994975	0.994975	0.994975	0.994975	0.994975	1	1	1	1	1	1	0.98995	0.98995	0.98995	0.994975	0.994975	1	1	0.984925	0.994975	0.98995	0.994975	0.98995	0.994975	0.994975	0.98995	0.98995	0.994975	0.994975	0.984925	1	0.98995	1	0.98995	1	0.98995	0.984925	1	0.984925	1	1	0.994975	0.994975	0.994975	0.994975	0.994975	0.98995	0.994975	0.98995	0.98995	0.994975	0.98995	0.98995	0.994975	0.994975	0.98995	0.98995	0.994975	1	0.994975	1	0.994975	0.984925	0.994975	0.984925	0.98995	1	0.98995	0.994975	0.994975	1	0.994975	0.994975	0.98995	0.98995	0.994975	1	0.984925	1	0.994975	0.994975	0.98995	1	1	0.98995	0.994975	0.984925	0.994975	0.98995	1	0.994975	0.994975	0.98995	0.994975	0.98995	1	0.994975	0.994975	0.98995	0.98995	0.98995	0.994975	0.994975	1	0.98995	0.994975	0.98995	0.98995	0.994975	0.994975	0.994975	0.98995	1	0.994975	0.98995	0.994975	0.994975	0.994975	0.994975	0.994975	0.994975	1	1	0.994975	1	0.994975	1	0.994975	0.979899	0.98995	0.984925	0.969849	0.994975	0.994975	0.979899	0.984925	0.994975	0.994975	1	0.994975	0.994975	0.994975	0.98995	1	0.994975	1	0.994975	0.98995	0.98995	1	0.994975	0.984925	0.994975	1	1	1	0.98995	1	1	0.994975	0.98995	0.98995	1	0.984925	1	0.98995	1	0.98995	1	1	0.98995	0.98995	0.98995	1	0.984925	1	1	0.98995	0.98995	0.994975	1	1	1	0.98995	0.994975	1	1	0.979899	1	0.974874	0.98995	0.98995	0.994975	0.98995	0.98995	1	0.98995	0.994975	1	1	0.98995	0.994975	0.98995	0.984925	0.994975	0.994975	0.994975	0.984925	1	1	1	1	0.98995	1	0.994975	0.994975	0.994975	0.98995	0.98995	0.994975	1	0.994975	0.994975	0.98995	1	1	0.98995	1	0.994975	1	0.994975	0.98995	0.758794	0.994975	1	0.994975	0.98995	0.98995	1	1	0.98995	0.98995	1	0.98995	0.98995	1	0.994975	0.994975	0.98995	1	1	1	1	0.98995	1	0.994975	0.994975	0.994975	0.994975	0.994975	0.98995	0.98995	0.98995	0.98995	0.98995	1	1	1	0.994975	0.98995	1	0.98995	0.98995	0.98995	0.98995	0.829146	0.979899	0.979899	0.98995	1	0.979899	1	0.834171	0.834171	0.98995	0.98995	0.98995	1	1	0.994975	0.994975	0.994975	0.994975	0.994975	0.994975	1	0.994975	0.984925	0.98995	0.984925	0.98995	0.98995	1	0.974874	1	1	1	0.824121	0.834171	1	1	0.984925	0.984925	0.753769	1	0.98995	0.98995	1	0.98995	0.994975	1	1	1	1	0.98995	1	0.98995	0.98995	0.98995	1	0.974874	1	0.98995	0.758794	0.979899	0.994975	0.994975	0.994975	0.98995	1	1	0.994975	1	0.994975	0.994975	1	0.984925	1	0.994975	1	1	0.994975	1	0.98995	0.984925	0.974874	0.98995	1	0.98995	0.824121	0.748744	0.98995	0.984925	0.98995	0.98995	1	1	0.98995	0.98995	1	1	0.98995	0.979899	0.994975	1	0.979899	0.984925	0.994975	0.994975	0.994975	0.98995	0.984925	0.98995	1	0.98995	1	0.994975	0.994975	0.994975	0.994975	0.994975	0.994975	0.994975	0.994975	0.98995	1	0.98995	0.994975	1	0.994975	1	0.98995	1	0.994975	0.98995	1	0.994975	0.98995	0.98995	0.994975	0.984925	1	0.829146	0.98995	0.98995	0.98995	0.984925	0.994975	1	1	0.98995	0.98995	0.98995	0.98995	1	1	1	0.98995	0.979899	1	0.753769	0.758794	0.753769	0.758794	0.763819	0.753769	0.763819	0.748744	0.748744	0.758794	0.763819
CLO_CA0448AA	0.753769	1	0.994975	1	0.994975	0.994975	0.994975	1	1	0.994975	1	0.994975	0.994975	0.994975	0.98995	0.994975	0.994975	0.994975	0.994975	0.994975	0.98995	0.994975	1	0.979899	0.994975	1	0.994975	1	0.994975	1	0.994975	0.98995	0.984925	1	0.979899	0.994975	0.994975	0.98995	0.994975	0.98995	1	1	1	0.994975	0.994975	0.994975	0.979899	0.994975	0.994975	0.994975	0.984925	0.994975	0.994975	0.994975	1	1	1	0.994975	0.984925	0.994975	0.768844	0.768844	0.98995	0.984925	0.994975	0.994975	0.994975	0.994975	0.994975	0.994975	0.768844	0.994975	0.768844	0.994975	0.98995	0.994975	0.984925	0.994975	0.994975	0.994975	0.994975	0.994975	1	0.98995	0.994975	0.753769	0.994975	0.994975	0.994975	0.994975	0.994975	1	0.994975	0.994975	0.994975	0.98995	0.994975	0.994975	0.994975	0.98995	0.994975	0.994975	0.994975	1	1	0.994975	0.994975	0.994975	0.98995	0.98995	1	0.994975	0.994975	1	0.994975	1	0.994975	0.994975	0.994975	0.994975	0.994975	0.994975	0.994975	0.994975	1	0.994975	0.994975	0.984925	1	1	0.994975	0.994975	0.994975	0.994975	1	0.994975	1	0.994975	0.994975	0.994975	0.994975	0.994975	0.994975	0.994975	0.994975	0.994975	1	1	0.994975	0.994975	0.994975	0.979899	0.994975	0.994975	1	0.994975	0.994975	0.994975	0.994975	0.994975	0.994975	0.994975	0.994975	0.994975	1	0.994975	1	0.98995	0.98995	1	0.994975	0.994975	0.994975	0.994975	0.994975	0.994975	0.753769	0.994975	0.994975	1	0.994975	0.994975	1	0.994975	0.994975	0.994975	0.979899	0.994975	1	1	0.994975	0.994975	1	0.98995	0.984925	0.994975	1	0.984925	0.994975	0.994975	0.994975	0.994975	0.994975	0.994975	0.994975	0.994975	0.994975	0.98995	0.98995	0.98995	0.98995	0.994975	0.994975	0.994975	1	0.994975	0.994975	0.994975	0.768844	0.768844	0.768844	0.758794	0.768844	0.98995	0.984925	0.984925	0.994975	0.753769	0.994975	0.969849	1	1	1	0.994975	0.763819	0.994975	0.994975	0.969849	0.994975	1	0.984925	0.98995	0.98995	0.98995	0.98995	1	0.834171	1	0.98995	1	0.994975	0.984925	0.994975	0.994975	0.994975	1	0.98995	0.994975	0.994975	0.964824	1	0.984925	0.994975	0.994975	0.994975	0.994975	0.98995	0.994975	0.994975	0.994975	0.994975	0.994975	0.994975	0.994975	1	1	0.994975	0.994975	0.994975	0.994975	0.994975	1	0.994975	0.994975	1	0.994975	0.98995	0.994975	1	0.994975	1	0.994975	1	0.98995	1	1	1	1	0.98995	0.994975	0.994975	0.994975	0.994975	1	1	1	0.994975	0.994975	0.994975	1	0.994975	0.994975	0.98995	1	0.994975	0.994975	0.839196	0.994975	0.994975	1	0.994975	0.994975	1	1	1	0.994975	0.98995	1	0.984925	0.994975	0.994975	0.994975	0.98995	1	1	0.994975	1	1	1	1	1	1	1	1	1	0.984925	0.994975	1	0.994975	0.994975	0.994975	0.994975	0.994975	0.984925	1	1	1	0.984925	1	0.994975	0.984925	0.994975	0.994975	0.994975	0.979899	1	1	0.994975	1	0.984925	1	0.994975	0.994975	0.768844	0.994975	1	0.994975	1	0.758794	0.994975	0.994975	0.994975	1	1	0.994975	0.994975	0.994975	0.994975	1	0.984925	0.994975	0.994975	1	0.98995	1	0.994975	0.994975	1	0.994975	1	0.984925	1	1	0.994975	0.994975	0.994975	0.994975	0.994975	0.98995	0.994975	0.839196	0.994975	0.994975	0.994975	0.984925	1	0.994975	0.994975	0.98995	0.979899	0.994975	1	0.994975	0.994975	0.994975	0.994975	0.994975	0.984925	0.98995	0.994975	0.994975	0.994975	0.994975	0.994975	1	0.768844	0.994975	0.984925	0.984925	1	0.994975	0.979899	0.98995	0.994975	0.979899	0.994975	0.994975	0.98995	0.994975	1	0.834171	0.994975	0.994975	0.994975	0.994975	1	0.994975	0.98995	0.98995	0.994975	0.994975	1	0.994975	0.994975	0.994975	0.994975	1	0.994975	0.994975	0.994975	0.994975	0.934673	0.994975	0.994975	0.994975	0.994975	0.984925	0.994975	0.994975	0.994975	0.994975	0.979899	0.994975	1	1	1	0.994975	0.994975	1	0.994975	0.994975	0.994975	0.994975	0.979899	1	0.994975	1	1	1	0.984925	1	0.994975	0.98995	0.994975	0.994975	1	0.994975	1	1	0.994975	0.994975	0.994975	0.994975	1	1	0.994975	0.994975	0.994975	1	0.994975	0.984925	0.994975	0.994975	1	1	1	1	0.994975	0.994975	0.994975	0.994975	0.994975	1	1	0.994975	0.994975	0.984925	0.984925	0.994975	1	0.768844	0.98995	0.984925	1	1	0.994975	1	1	0.994975	1	0.994975	0.994975	1	1	0.994975	0.994975	1	0.984925	1	0.994975	0.994975	1	1	0.994975	0.994975	1	0.994975	0.994975	0.994975	0.994975	0.994975	1	1	1	1	0.994975	0.994975	0.994975	0.994975	0.994975	1	1	1	0.994975	0.994975	0.994975	0.994975	0.994975	0.994975	0.994975	0.994975	0.98995	1	0.994975	0.994975	0.994975	0.994975	0.994975	0.994975	1	0.839196	0.974874	0.98995	0.994975	0.994975	0.994975	0.763819	0.994975	1	0.768844	1	1	0.994975	0.994975	0.994975	1	1	1	1	1	1	0.994975	0.994975	0.994975	0.994975	0.994975	0.994975	0.994975	0.994975	0.994975	1	1	0.994975	0.994975	0.98995	1	0.994975	1	0.994975	1	1	0.994975	0.994975	1	1	0.98995	0.994975	0.994975	0.994975	0.994975	0.994975	0.994975	0.98995	0.994975	0.98995	0.994975	0.994975	1	1	1	1	1	0.994975	1	0.994975	0.994975	1	0.994975	0.994975	1	1	0.994975	0.994975	1	0.994975	1	0.994975	1	0.98995	1	0.98995	0.994975	0.994975	0.994975	1	1	0.994975	1	1	0.994975	0.994975	1	0.994975	0.98995	0.994975	1	1	0.994975	0.994975	0.994975	0.994975	1	0.98995	1	0.994975	0.994975	1	1	0.994975	1	0.994975	0.994975	1	1	0.994975	0.994975	0.994975	1	1	0.994975	0.994975	1	0.994975	0.994975	1	1	1	0.994975	0.994975	1	0.994975	1	1	1	1	1	1	0.994975	0.994975	1	0.994975	1	0.994975	1	0.984925	0.994975	0.98995	0.974874	1	1	0.984925	0.98995	1	1	0.994975	1	1	1	0.994975	0.994975	1	0.994975	1	0.994975	0.994975	0.994975	1	0.98995	1	0.994975	0.994975	0.994975	0.994975	0.994975	0.994975	1	0.994975	0.994975	0.994975	0.98995	0.994975	0.994975	0.994975	0.994975	0.994975	0.994975	0.994975	0.994975	0.994975	0.994975	0.98995	0.994975	0.994975	0.994975	0.994975	1	0.994975	0.994975	0.994975	0.994975	1	0.994975	0.994975	0.984925	0.994975	0.979899	0.994975	0.994975	1	0.994975	0.994975	0.994975	0.994975	1	0.994975	0.994975	0.994975	1	0.994975	0.98995	1	1	1	0.98995	0.994975	0.994975	0.994975	0.994975	0.994975	0.994975	1	1	1	0.994975	0.994975	1	0.994975	1	1	0.994975	0.994975	0.994975	0.994975	0.994975	1	0.994975	1	0.994975	0.763819	1	0.994975	1	0.994975	0.994975	0.994975	0.994975	0.994975	0.994975	0.994975	0.994975	0.994975	0.994975	0.98995	1	0.994975	0.994975	0.994975	0.994975	0.994975	0.994975	0.994975	1	1	1	1	1	0.994975	0.994975	0.994975	0.994975	0.994975	0.994975	0.994975	0.994975	1	0.994975	0.994975	0.994975	0.994975	0.994975	0.994975	0.834171	0.984925	0.984925	0.994975	0.994975	0.984925	0.994975	0.839196	0.839196	0.994975	0.994975	0.994975	0.994975	0.994975	1	1	1	1	1	1	0.994975	0.98995	0.98995	0.994975	0.98995	0.994975	0.994975	0.994975	0.979899	0.994975	0.994975	0.994975	0.829146	0.839196	0.994975	0.994975	0.98995	0.98995	0.758794	0.994975	0.994975	0.994975	0.994975	0.994975	1	0.994975	0.994975	0.994975	0.994975	0.994975	0.994975	0.994975	0.994975	0.994975	0.994975	0.979899	0.994975	0.994975	0.763819	0.984925	1	1	1	0.994975	0.994975	0.994975	0.98995	0.994975	1	1	0.994975	0.98995	0.994975	1	0.994975	0.994975	1	0.994975	0.994975	0.98995	0.979899	0.994975	0.994975	0.994975	0.829146	0.753769	0.994975	0.98995	0.994975	0.994975	0.994975	0.994975	0.994975	0.994975	0.994975	0.994975	0.994975	0.984925	1	0.994975	0.984925	0.98995	1	1	1	0.994975	0.98995	0.994975	0.994975	0.994975	0.994975	1	1	0.98995	1	1	1	1	1	0.994975	0.994975	0.994975	1	0.994975	1	0.994975	0.994975	0.994975	1	0.994975	0.994975	1	0.994975	0.994975	1	0.98995	0.994975	0.834171	0.994975	0.994975	0.994975	0.98995	1	0.994975	0.994975	0.994975	0.994975	0.994975	0.994975	0.994975	0.994975	0.994975	0.994975	0.984925	0.994975	0.758794	0.763819	0.758794	0.763819	0.768844	0.758794	0.768844	0.753769	0.753769	0.763819	0.768844
CLO_CA0450AA	0.919598	0.768844	0.773869	0.768844	0.763819	0.773869	0.763819	0.768844	0.768844	0.773869	0.768844	0.773869	0.773869	0.773869	0.768844	0.773869	0.773869	0.763819	0.763819	0.763819	0.768844	0.763819	0.768844	0.758794	0.773869	0.768844	0.773869	0.768844	0.773869	0.768844	0.763819	0.768844	0.753769	0.768844	0.758794	0.763819	0.763819	0.768844	0.773869	0.768844	0.768844	0.768844	0.768844	0.763819	0.763819	0.773869	0.758794	0.773869	0.763819	0.763819	0.763819	0.763819	0.763819	0.763819	0.768844	0.768844	0.768844	0.763819	0.763819	0.773869	0.994975	0.994975	0.768844	0.763819	0.763819	0.773869	0.763819	0.763819	0.763819	0.763819	0.994975	0.773869	1	0.763819	0.768844	0.763819	0.763819	0.773869	0.768844	0.763819	0.763819	0.773869	0.768844	0.758794	0.763819	0.919598	0.763819	0.763819	0.773869	0.763819	0.773869	0.768844	0.763819	0.773869	0.773869	0.768844	0.773869	0.763819	0.773869	0.768844	0.763819	0.763819	0.763819	0.768844	0.768844	0.763819	0.763819	0.763819	0.768844	0.768844	0.768844	0.763819	0.773869	0.768844	0.763819	0.768844	0.773869	0.763819	0.763819	0.763819	0.773869	0.773869	0.763819	0.763819	0.768844	0.773869	0.763819	0.763819	0.768844	0.768844	0.763819	0.763819	0.773869	0.773869	0.768844	0.763819	0.768844	0.773869	0.763819	0.763819	0.763819	0.763819	0.763819	0.773869	0.773869	0.773869	0.768844	0.768844	0.773869	0.773869	0.773869	0.758794	0.773869	0.763819	0.768844	0.773869	0.763819	0.763819	0.763819	0.773869	0.773869	0.773869	0.763819	0.763819	0.768844	0.763819	0.768844	0.768844	0.768844	0.768844	0.773869	0.773869	0.773869	0.773869	0.773869	0.773869	0.934673	0.773869	0.773869	0.768844	0.763819	0.773869	0.768844	0.763819	0.763819	0.773869	0.758794	0.763819	0.768844	0.768844	0.763819	0.763819	0.768844	0.768844	0.763819	0.773869	0.768844	0.763819	0.763819	0.763819	0.773869	0.773869	0.773869	0.763819	0.763819	0.763819	0.763819	0.768844	0.768844	0.768844	0.768844	0.763819	0.763819	0.763819	0.768844	0.763819	0.763819	0.763819	1	1	1	0.98995	0.994975	0.768844	0.763819	0.763819	0.773869	0.919598	0.763819	0.748744	0.768844	0.768844	0.768844	0.773869	0.994975	0.763819	0.773869	0.748744	0.763819	0.768844	0.763819	0.768844	0.768844	0.768844	0.768844	0.768844	0.844221	0.768844	0.768844	0.768844	0.763819	0.763819	0.763819	0.773869	0.763819	0.768844	0.768844	0.773869	0.773869	0.733668	0.768844	0.763819	0.773869	0.773869	0.773869	0.773869	0.768844	0.763819	0.773869	0.773869	0.763819	0.763819	0.763819	0.763819	0.768844	0.768844	0.763819	0.773869	0.773869	0.763819	0.763819	0.768844	0.773869	0.763819	0.768844	0.763819	0.768844	0.763819	0.768844	0.763819	0.768844	0.773869	0.768844	0.768844	0.768844	0.768844	0.768844	0.768844	0.768844	0.773869	0.763819	0.763819	0.763819	0.768844	0.768844	0.768844	0.763819	0.763819	0.773869	0.768844	0.763819	0.773869	0.768844	0.768844	0.773869	0.763819	0.849246	0.763819	0.763819	0.768844	0.763819	0.763819	0.768844	0.768844	0.768844	0.763819	0.768844	0.768844	0.763819	0.773869	0.763819	0.763819	0.768844	0.768844	0.768844	0.773869	0.768844	0.768844	0.768844	0.768844	0.768844	0.768844	0.768844	0.768844	0.768844	0.763819	0.773869	0.768844	0.773869	0.763819	0.763819	0.763819	0.773869	0.758794	0.768844	0.768844	0.768844	0.758794	0.768844	0.763819	0.763819	0.763819	0.763819	0.763819	0.758794	0.768844	0.768844	0.763819	0.768844	0.768844	0.768844	0.763819	0.763819	0.994975	0.763819	0.768844	0.763819	0.768844	0.914573	0.763819	0.773869	0.763819	0.768844	0.768844	0.763819	0.763819	0.773869	0.763819	0.768844	0.763819	0.763819	0.773869	0.768844	0.768844	0.768844	0.763819	0.763819	0.768844	0.773869	0.768844	0.763819	0.768844	0.768844	0.773869	0.763819	0.773869	0.763819	0.763819	0.768844	0.773869	0.849246	0.763819	0.773869	0.763819	0.763819	0.768844	0.773869	0.763819	0.768844	0.758794	0.763819	0.768844	0.763819	0.763819	0.763819	0.763819	0.763819	0.763819	0.768844	0.763819	0.763819	0.773869	0.763819	0.773869	0.768844	0.994975	0.773869	0.763819	0.763819	0.768844	0.763819	0.758794	0.768844	0.773869	0.758794	0.773869	0.763819	0.778894	0.763819	0.768844	0.844221	0.763819	0.763819	0.763819	0.763819	0.768844	0.763819	0.768844	0.768844	0.763819	0.763819	0.768844	0.763819	0.773869	0.763819	0.773869	0.768844	0.773869	0.773869	0.763819	0.763819	0.713568	0.773869	0.773869	0.773869	0.773869	0.763819	0.773869	0.763819	0.763819	0.773869	0.758794	0.773869	0.768844	0.768844	0.768844	0.773869	0.773869	0.768844	0.773869	0.763819	0.773869	0.763819	0.758794	0.768844	0.763819	0.768844	0.768844	0.768844	0.763819	0.768844	0.773869	0.768844	0.763819	0.773869	0.768844	0.763819	0.768844	0.768844	0.763819	0.763819	0.763819	0.773869	0.768844	0.768844	0.773869	0.763819	0.773869	0.768844	0.763819	0.763819	0.763819	0.763819	0.768844	0.768844	0.768844	0.768844	0.763819	0.763819	0.763819	0.763819	0.763819	0.768844	0.768844	0.773869	0.773869	0.763819	0.763819	0.763819	0.768844	0.994975	0.763819	0.763819	0.768844	0.768844	0.763819	0.768844	0.768844	0.763819	0.768844	0.773869	0.763819	0.768844	0.768844	0.763819	0.773869	0.768844	0.763819	0.768844	0.763819	0.763819	0.768844	0.768844	0.773869	0.763819	0.768844	0.763819	0.773869	0.763819	0.763819	0.773869	0.768844	0.768844	0.768844	0.768844	0.763819	0.773869	0.773869	0.763819	0.763819	0.768844	0.768844	0.768844	0.763819	0.763819	0.763819	0.763819	0.763819	0.763819	0.763819	0.773869	0.768844	0.768844	0.763819	0.773869	0.763819	0.763819	0.763819	0.763819	0.768844	0.849246	0.753769	0.768844	0.763819	0.763819	0.763819	0.964824	0.763819	0.768844	1	0.768844	0.768844	0.773869	0.773869	0.773869	0.768844	0.768844	0.768844	0.768844	0.768844	0.768844	0.763819	0.763819	0.763819	0.763819	0.763819	0.763819	0.773869	0.773869	0.773869	0.768844	0.768844	0.763819	0.763819	0.768844	0.768844	0.773869	0.768844	0.773869	0.768844	0.768844	0.773869	0.773869	0.768844	0.768844	0.768844	0.763819	0.773869	0.763819	0.773869	0.763819	0.773869	0.768844	0.763819	0.768844	0.763819	0.763819	0.768844	0.768844	0.768844	0.768844	0.768844	0.763819	0.768844	0.773869	0.773869	0.768844	0.773869	0.763819	0.768844	0.768844	0.773869	0.763819	0.768844	0.763819	0.768844	0.763819	0.768844	0.768844	0.768844	0.768844	0.763819	0.763819	0.763819	0.768844	0.768844	0.763819	0.768844	0.768844	0.763819	0.773869	0.768844	0.763819	0.768844	0.763819	0.768844	0.768844	0.773869	0.763819	0.763819	0.773869	0.768844	0.768844	0.768844	0.773869	0.763819	0.768844	0.768844	0.773869	0.768844	0.773869	0.763819	0.768844	0.768844	0.773869	0.773869	0.773869	0.768844	0.768844	0.763819	0.773869	0.768844	0.773869	0.773869	0.768844	0.768844	0.768844	0.773869	0.763819	0.768844	0.763819	0.768844	0.768844	0.768844	0.768844	0.768844	0.768844	0.763819	0.763819	0.768844	0.763819	0.768844	0.763819	0.768844	0.763819	0.773869	0.768844	0.753769	0.768844	0.768844	0.763819	0.768844	0.768844	0.768844	0.763819	0.768844	0.768844	0.768844	0.763819	0.763819	0.768844	0.763819	0.768844	0.763819	0.763819	0.763819	0.768844	0.768844	0.768844	0.763819	0.763819	0.763819	0.773869	0.763819	0.763819	0.768844	0.773869	0.773869	0.763819	0.768844	0.763819	0.773869	0.763819	0.763819	0.763819	0.763819	0.773869	0.763819	0.773869	0.763819	0.768844	0.763819	0.763819	0.773869	0.773869	0.768844	0.763819	0.763819	0.763819	0.763819	0.768844	0.763819	0.763819	0.763819	0.763819	0.758794	0.763819	0.763819	0.768844	0.773869	0.763819	0.763819	0.773869	0.768844	0.763819	0.763819	0.773869	0.768844	0.773869	0.768844	0.768844	0.768844	0.768844	0.768844	0.763819	0.763819	0.763819	0.763819	0.773869	0.763819	0.768844	0.768844	0.768844	0.773869	0.773869	0.768844	0.763819	0.768844	0.768844	0.773869	0.763819	0.763819	0.763819	0.763819	0.768844	0.763819	0.768844	0.763819	0.994975	0.768844	0.763819	0.768844	0.763819	0.773869	0.763819	0.763819	0.773869	0.773869	0.763819	0.773869	0.763819	0.763819	0.768844	0.768844	0.773869	0.763819	0.763819	0.763819	0.763819	0.773869	0.763819	0.768844	0.768844	0.768844	0.768844	0.768844	0.763819	0.763819	0.773869	0.773869	0.763819	0.763819	0.763819	0.763819	0.768844	0.763819	0.763819	0.773869	0.773869	0.768844	0.763819	0.844221	0.763819	0.763819	0.773869	0.763819	0.763819	0.763819	0.839196	0.839196	0.763819	0.763819	0.763819	0.763819	0.763819	0.768844	0.768844	0.768844	0.768844	0.768844	0.768844	0.763819	0.768844	0.768844	0.773869	0.768844	0.773869	0.773869	0.763819	0.758794	0.763819	0.763819	0.763819	0.839196	0.839196	0.763819	0.763819	0.768844	0.768844	0.98995	0.763819	0.763819	0.773869	0.763819	0.773869	0.768844	0.763819	0.763819	0.763819	0.763819	0.773869	0.763819	0.763819	0.773869	0.773869	0.763819	0.758794	0.763819	0.763819	0.939698	0.758794	0.768844	0.768844	0.768844	0.773869	0.763819	0.763819	0.758794	0.763819	0.768844	0.768844	0.763819	0.768844	0.763819	0.768844	0.763819	0.763819	0.768844	0.763819	0.773869	0.768844	0.758794	0.763819	0.763819	0.773869	0.839196	0.924623	0.773869	0.768844	0.773869	0.773869	0.763819	0.763819	0.773869	0.773869	0.763819	0.763819	0.773869	0.758794	0.768844	0.763819	0.758794	0.768844	0.768844	0.768844	0.768844	0.763819	0.768844	0.773869	0.763819	0.773869	0.763819	0.768844	0.768844	0.758794	0.768844	0.768844	0.768844	0.768844	0.768844	0.773869	0.763819	0.773869	0.768844	0.763819	0.768844	0.763819	0.773869	0.763819	0.768844	0.773869	0.763819	0.768844	0.763819	0.773869	0.768844	0.768844	0.763819	0.844221	0.773869	0.773869	0.773869	0.768844	0.768844	0.763819	0.763819	0.773869	0.773869	0.773869	0.773869	0.763819	0.763819	0.763819	0.773869	0.763819	0.763819	0.914573	0.974874	0.914573	0.98995	0.924623	0.98995	1	0.924623	0.924623	0.969849	1
CLO_CA0453AA	0.753769	1	0.994975	1	0.994975	0.994975	0.994975	1	1	0.994975	1	0.994975	0.994975	0.994975	0.98995	0.994975	0.994975	0.994975	0.994975	0.994975	0.98995	0.994975	1	0.979899	0.994975	1	0.994975	1	0.994975	1	0.994975	0.98995	0.984925	1	0.979899	0.994975	0.994975	0.98995	0.994975	0.98995	1	1	1	0.994975	0.994975	0.994975	0.979899	0.994975	0.994975	0.994975	0.984925	0.994975	0.994975	0.994975	1	1	1	0.994975	0.984925	0.994975	0.768844	0.768844	0.98995	0.984925	0.994975	0.994975	0.994975	0.994975	0.994975	0.994975	0.768844	0.994975	0.768844	0.994975	0.98995	0.994975	0.984925	0.994975	0.994975	0.994975	0.994975	0.994975	1	0.98995	0.994975	0.753769	0.994975	0.994975	0.994975	0.994975	0.994975	1	0.994975	0.994975	0.994975	0.98995	0.994975	0.994975	0.994975	0.98995	0.994975	0.994975	0.994975	1	1	0.994975	0.994975	0.994975	0.98995	0.98995	1	0.994975	0.994975	1	0.994975	1	0.994975	0.994975	0.994975	0.994975	0.994975	0.994975	0.994975	0.994975	1	0.994975	0.994975	0.984925	1	1	0.994975	0.994975	0.994975	0.994975	1	0.994975	1	0.994975	0.994975	0.994975	0.994975	0.994975	0.994975	0.994975	0.994975	0.994975	1	1	0.994975	0.994975	0.994975	0.979899	0.994975	0.994975	1	0.994975	0.994975	0.994975	0.994975	0.994975	0.994975	0.994975	0.994975	0.994975	1	0.994975	1	0.98995	0.98995	1	0.994975	0.994975	0.994975	0.994975	0.994975	0.994975	0.753769	0.994975	0.994975	1	0.994975	0.994975	1	0.994975	0.994975	0.994975	0.979899	0.994975	1	1	0.994975	0.994975	1	0.98995	0.984925	0.994975	1	0.984925	0.994975	0.994975	0.994975	0.994975	0.994975	0.994975	0.994975	0.994975	0.994975	0.98995	0.98995	0.98995	0.98995	0.994975	0.994975	0.994975	1	0.994975	0.994975	0.994975	0.768844	0.768844	0.768844	0.758794	0.768844	0.98995	0.984925	0.984925	0.994975	0.753769	0.994975	0.969849	1	1	1	0.994975	0.763819	0.994975	0.994975	0.969849	0.994975	1	0.984925	0.98995	0.98995	0.98995	0.98995	1	0.834171	1	0.98995	1	0.994975	0.984925	0.994975	0.994975	0.994975	1	0.98995	0.994975	0.994975	0.964824	1	0.984925	0.994975	0.994975	0.994975	0.994975	0.98995	0.994975	0.994975	0.994975	0.994975	0.994975	0.994975	0.994975	1	1	0.994975	0.994975	0.994975	0.994975	0.994975	1	0.994975	0.994975	1	0.994975	0.98995	0.994975	1	0.994975	1	0.994975	1	0.98995	1	1	1	1	0.98995	0.994975	0.994975	0.994975	0.994975	1	1	1	0.994975	0.994975	0.994975	1	0.994975	0.994975	0.98995	1	0.994975	0.994975	0.839196	0.994975	0.994975	1	0.994975	0.994975	1	1	1	0.994975	0.98995	1	0.984925	0.994975	0.994975	0.994975	0.98995	1	1	0.994975	1	1	1	1	1	1	1	1	1	0.984925	0.994975	1	0.994975	0.994975	0.994975	0.994975	0.994975	0.984925	1	1	1	0.984925	1	0.994975	0.984925	0.994975	0.994975	0.994975	0.979899	1	1	0.994975	1	0.984925	1	0.994975	0.994975	0.768844	0.994975	1	0.994975	1	0.758794	0.994975	0.994975	0.994975	1	1	0.994975	0.994975	0.994975	0.994975	1	0.984925	0.994975	0.994975	1	0.98995	1	0.994975	0.994975	1	0.994975	1	0.984925	1	1	0.994975	0.994975	0.994975	0.994975	0.994975	0.98995	0.994975	0.839196	0.994975	0.994975	0.994975	0.984925	1	0.994975	0.994975	0.98995	0.979899	0.994975	1	0.994975	0.994975	0.994975	0.994975	0.994975	0.984925	0.98995	0.994975	0.994975	0.994975	0.994975	0.994975	1	0.768844	0.994975	0.984925	0.984925	1	0.994975	0.979899	0.98995	0.994975	0.979899	0.994975	0.994975	0.98995	0.994975	1	0.834171	0.994975	0.994975	0.994975	0.994975	1	0.994975	0.98995	0.98995	0.994975	0.994975	1	0.994975	0.994975	0.994975	0.994975	1	0.994975	0.994975	0.994975	0.994975	0.934673	0.994975	0.994975	0.994975	0.994975	0.984925	0.994975	0.994975	0.994975	0.994975	0.979899	0.994975	1	1	1	0.994975	0.994975	1	0.994975	0.994975	0.994975	0.994975	0.979899	1	0.994975	1	1	1	0.984925	1	0.994975	0.98995	0.994975	0.994975	1	0.994975	1	1	0.994975	0.994975	0.994975	0.994975	1	1	0.994975	0.994975	0.994975	1	0.994975	0.984925	0.994975	0.994975	1	1	1	1	0.994975	0.994975	0.994975	0.994975	0.994975	1	1	0.994975	0.994975	0.984925	0.984925	0.994975	1	0.768844	0.98995	0.984925	1	1	0.994975	1	1	0.994975	1	0.994975	0.994975	1	1	0.994975	0.994975	1	0.984925	1	0.994975	0.994975	1	1	0.994975	0.994975	1	0.994975	0.994975	0.994975	0.994975	0.994975	1	1	1	1	0.994975	0.994975	0.994975	0.994975	0.994975	1	1	1	0.994975	0.994975	0.994975	0.994975	0.994975	0.994975	0.994975	0.994975	0.98995	1	0.994975	0.994975	0.994975	0.994975	0.994975	0.994975	1	0.839196	0.974874	0.98995	0.994975	0.994975	0.994975	0.763819	0.994975	1	0.768844	1	1	0.994975	0.994975	0.994975	1	1	1	1	1	1	0.994975	0.994975	0.994975	0.994975	0.994975	0.994975	0.994975	0.994975	0.994975	1	1	0.994975	0.994975	0.98995	1	0.994975	1	0.994975	1	1	0.994975	0.994975	1	1	0.98995	0.994975	0.994975	0.994975	0.994975	0.994975	0.994975	0.98995	0.994975	0.98995	0.994975	0.994975	1	1	1	1	1	0.994975	1	0.994975	0.994975	1	0.994975	0.994975	1	1	0.994975	0.994975	1	0.994975	1	0.994975	1	0.98995	1	0.98995	0.994975	0.994975	0.994975	1	1	0.994975	1	1	0.994975	0.994975	1	0.994975	0.98995	0.994975	1	1	0.994975	0.994975	0.994975	0.994975	1	0.98995	1	0.994975	0.994975	1	1	0.994975	1	0.994975	0.994975	1	1	0.994975	0.994975	0.994975	1	1	0.994975	0.994975	1	0.994975	0.994975	1	1	1	0.994975	0.994975	1	0.994975	1	1	1	1	1	1	0.994975	0.994975	1	0.994975	1	0.994975	1	0.984925	0.994975	0.98995	0.974874	1	1	0.984925	0.98995	1	1	0.994975	1	1	1	0.994975	0.994975	1	0.994975	1	0.994975	0.994975	0.994975	1	0.98995	1	0.994975	0.994975	0.994975	0.994975	0.994975	0.994975	1	0.994975	0.994975	0.994975	0.98995	0.994975	0.994975	0.994975	0.994975	0.994975	0.994975	0.994975	0.994975	0.994975	0.994975	0.98995	0.994975	0.994975	0.994975	0.994975	1	0.994975	0.994975	0.994975	0.994975	1	0.994975	0.994975	0.984925	0.994975	0.979899	0.994975	0.994975	1	0.994975	0.994975	0.994975	0.994975	1	0.994975	0.994975	0.994975	1	0.994975	0.98995	1	1	1	0.98995	0.994975	0.994975	0.994975	0.994975	0.994975	0.994975	1	1	1	0.994975	0.994975	1	0.994975	1	1	0.994975	0.994975	0.994975	0.994975	0.994975	1	0.994975	1	0.994975	0.763819	1	0.994975	1	0.994975	0.994975	0.994975	0.994975	0.994975	0.994975	0.994975	0.994975	0.994975	0.994975	0.98995	1	0.994975	0.994975	0.994975	0.994975	0.994975	0.994975	0.994975	1	1	1	1	1	0.994975	0.994975	0.994975	0.994975	0.994975	0.994975	0.994975	0.994975	1	0.994975	0.994975	0.994975	0.994975	0.994975	0.994975	0.834171	0.984925	0.984925	0.994975	0.994975	0.984925	0.994975	0.839196	0.839196	0.994975	0.994975	0.994975	0.994975	0.994975	1	1	1	1	1	1	0.994975	0.98995	0.98995	0.994975	0.98995	0.994975	0.994975	0.994975	0.979899	0.994975	0.994975	0.994975	0.829146	0.839196	0.994975	0.994975	0.98995	0.98995	0.758794	0.994975	0.994975	0.994975	0.994975	0.994975	1	0.994975	0.994975	0.994975	0.994975	0.994975	0.994975	0.994975	0.994975	0.994975	0.994975	0.979899	0.994975	0.994975	0.763819	0.984925	1	1	1	0.994975	0.994975	0.994975	0.98995	0.994975	1	1	0.994975	0.98995	0.994975	1	0.994975	0.994975	1	0.994975	0.994975	0.98995	0.979899	0.994975	0.994975	0.994975	0.829146	0.753769	0.994975	0.98995	0.994975	0.994975	0.994975	0.994975	0.994975	0.994975	0.994975	0.994975	0.994975	0.984925	1	0.994975	0.984925	0.98995	1	1	1	0.994975	0.98995	0.994975	0.994975	0.994975	0.994975	1	1	0.98995	1	1	1	1	1	0.994975	0.994975	0.994975	1	0.994975	1	0.994975	0.994975	0.994975	1	0.994975	0.994975	1	0.994975	0.994975	1	0.98995	0.994975	0.834171	0.994975	0.994975	0.994975	0.98995	1	0.994975	0.994975	0.994975	0.994975	0.994975	0.994975	0.994975	0.994975	0.994975	0.994975	0.984925	0.994975	0.758794	0.763819	0.758794	0.763819	0.768844	0.758794	0.768844	0.753769	0.753769	0.763819	0.768844
CLO_CA0493AA	0.753769	1	0.994975	1	0.994975	0.994975	0.994975	1	1	0.994975	1	0.994975	0.994975	0.994975	0.98995	0.994975	0.994975	0.994975	0.994975	0.994975	0.98995	0.994975	1	0.979899	0.994975	1	0.994975	1	0.994975	1	0.994975	0.98995	0.984925	1	0.979899	0.994975	0.994975	0.98995	0.994975	0.98995	1	1	1	0.994975	0.994975	0.994975	0.979899	0.994975	0.994975	0.994975	0.984925	0.994975	0.994975	0.994975	1	1	1	0.994975	0.984925	0.994975	0.768844	0.768844	0.98995	0.984925	0.994975	0.994975	0.994975	0.994975	0.994975	0.994975	0.768844	0.994975	0.768844	0.994975	0.98995	0.994975	0.984925	0.994975	0.994975	0.994975	0.994975	0.994975	1	0.98995	0.994975	0.753769	0.994975	0.994975	0.994975	0.994975	0.994975	1	0.994975	0.994975	0.994975	0.98995	0.994975	0.994975	0.994975	0.98995	0.994975	0.994975	0.994975	1	1	0.994975	0.994975	0.994975	0.98995	0.98995	1	0.994975	0.994975	1	0.994975	1	0.994975	0.994975	0.994975	0.994975	0.994975	0.994975	0.994975	0.994975	1	0.994975	0.994975	0.984925	1	1	0.994975	0.994975	0.994975	0.994975	1	0.994975	1	0.994975	0.994975	0.994975	0.994975	0.994975	0.994975	0.994975	0.994975	0.994975	1	1	0.994975	0.994975	0.994975	0.979899	0.994975	0.994975	1	0.994975	0.994975	0.994975	0.994975	0.994975	0.994975	0.994975	0.994975	0.994975	1	0.994975	1	0.98995	0.98995	1	0.994975	0.994975	0.994975	0.994975	0.994975	0.994975	0.753769	0.994975	0.994975	1	0.994975	0.994975	1	0.994975	0.994975	0.994975	0.979899	0.994975	1	1	0.994975	0.994975	1	0.98995	0.984925	0.994975	1	0.984925	0.994975	0.994975	0.994975	0.994975	0.994975	0.994975	0.994975	0.994975	0.994975	0.98995	0.98995	0.98995	0.98995	0.994975	0.994975	0.994975	1	0.994975	0.994975	0.994975	0.768844	0.768844	0.768844	0.758794	0.768844	0.98995	0.984925	0.984925	0.994975	0.753769	0.994975	0.969849	1	1	1	0.994975	0.763819	0.994975	0.994975	0.969849	0.994975	1	0.984925	0.98995	0.98995	0.98995	0.98995	1	0.834171	1	0.98995	1	0.994975	0.984925	0.994975	0.994975	0.994975	1	0.98995	0.994975	0.994975	0.964824	1	0.984925	0.994975	0.994975	0.994975	0.994975	0.98995	0.994975	0.994975	0.994975	0.994975	0.994975	0.994975	0.994975	1	1	0.994975	0.994975	0.994975	0.994975	0.994975	1	0.994975	0.994975	1	0.994975	0.98995	0.994975	1	0.994975	1	0.994975	1	0.98995	1	1	1	1	0.98995	0.994975	0.994975	0.994975	0.994975	1	1	1	0.994975	0.994975	0.994975	1	0.994975	0.994975	0.98995	1	0.994975	0.994975	0.839196	0.994975	0.994975	1	0.994975	0.994975	1	1	1	0.994975	0.98995	1	0.984925	0.994975	0.994975	0.994975	0.98995	1	1	0.994975	1	1	1	1	1	1	1	1	1	0.984925	0.994975	1	0.994975	0.994975	0.994975	0.994975	0.994975	0.984925	1	1	1	0.984925	1	0.994975	0.984925	0.994975	0.994975	0.994975	0.979899	1	1	0.994975	1	0.984925	1	0.994975	0.994975	0.768844	0.994975	1	0.994975	1	0.758794	0.994975	0.994975	0.994975	1	1	0.994975	0.994975	0.994975	0.994975	1	0.984925	0.994975	0.994975	1	0.98995	1	0.994975	0.994975	1	0.994975	1	0.984925	1	1	0.994975	0.994975	0.994975	0.994975	0.994975	0.98995	0.994975	0.839196	0.994975	0.994975	0.994975	0.984925	1	0.994975	0.994975	0.98995	0.979899	0.994975	1	0.994975	0.994975	0.994975	0.994975	0.994975	0.984925	0.98995	0.994975	0.994975	0.994975	0.994975	0.994975	1	0.768844	0.994975	0.984925	0.984925	1	0.994975	0.979899	0.98995	0.994975	0.979899	0.994975	0.994975	0.98995	0.994975	1	0.834171	0.994975	0.994975	0.994975	0.994975	1	0.994975	0.98995	0.98995	0.994975	0.994975	1	0.994975	0.994975	0.994975	0.994975	1	0.994975	0.994975	0.994975	0.994975	0.934673	0.994975	0.994975	0.994975	0.994975	0.984925	0.994975	0.994975	0.994975	0.994975	0.979899	0.994975	1	1	1	0.994975	0.994975	1	0.994975	0.994975	0.994975	0.994975	0.979899	1	0.994975	1	1	1	0.984925	1	0.994975	0.98995	0.994975	0.994975	1	0.994975	1	1	0.994975	0.994975	0.994975	0.994975	1	1	0.994975	0.994975	0.994975	1	0.994975	0.984925	0.994975	0.994975	1	1	1	1	0.994975	0.994975	0.994975	0.994975	0.994975	1	1	0.994975	0.994975	0.984925	0.984925	0.994975	1	0.768844	0.98995	0.984925	1	1	0.994975	1	1	0.994975	1	0.994975	0.994975	1	1	0.994975	0.994975	1	0.984925	1	0.994975	0.994975	1	1	0.994975	0.994975	1	0.994975	0.994975	0.994975	0.994975	0.994975	1	1	1	1	0.994975	0.994975	0.994975	0.994975	0.994975	1	1	1	0.994975	0.994975	0.994975	0.994975	0.994975	0.994975	0.994975	0.994975	0.98995	1	0.994975	0.994975	0.994975	0.994975	0.994975	0.994975	1	0.839196	0.974874	0.98995	0.994975	0.994975	0.994975	0.763819	0.994975	1	0.768844	1	1	0.994975	0.994975	0.994975	1	1	1	1	1	1	0.994975	0.994975	0.994975	0.994975	0.994975	0.994975	0.994975	0.994975	0.994975	1	1	0.994975	0.994975	0.98995	1	0.994975	1	0.994975	1	1	0.994975	0.994975	1	1	0.98995	0.994975	0.994975	0.994975	0.994975	0.994975	0.994975	0.98995	0.994975	0.98995	0.994975	0.994975	1	1	1	1	1	0.994975	1	0.994975	0.994975	1	0.994975	0.994975	1	1	0.994975	0.994975	1	0.994975	1	0.994975	1	0.98995	1	0.98995	0.994975	0.994975	0.994975	1	1	0.994975	1	1	0.994975	0.994975	1	0.994975	0.98995	0.994975	1	1	0.994975	0.994975	0.994975	0.994975	1	0.98995	1	0.994975	0.994975	1	1	0.994975	1	0.994975	0.994975	1	1	0.994975	0.994975	0.994975	1	1	0.994975	0.994975	1	0.994975	0.994975	1	1	1	0.994975	0.994975	1	0.994975	1	1	1	1	1	1	0.994975	0.994975	1	0.994975	1	0.994975	1	0.984925	0.994975	0.98995	0.974874	1	1	0.984925	0.98995	1	1	0.994975	1	1	1	0.994975	0.994975	1	0.994975	1	0.994975	0.994975	0.994975	1	0.98995	1	0.994975	0.994975	0.994975	0.994975	0.994975	0.994975	1	0.994975	0.994975	0.994975	0.98995	0.994975	0.994975	0.994975	0.994975	0.994975	0.994975	0.994975	0.994975	0.994975	0.994975	0.98995	0.994975	0.994975	0.994975	0.994975	1	0.994975	0.994975	0.994975	0.994975	1	0.994975	0.994975	0.984925	0.994975	0.979899	0.994975	0.994975	1	0.994975	0.994975	0.994975	0.994975	1	0.994975	0.994975	0.994975	1	0.994975	0.98995	1	1	1	0.98995	0.994975	0.994975	0.994975	0.994975	0.994975	0.994975	1	1	1	0.994975	0.994975	1	0.994975	1	1	0.994975	0.994975	0.994975	0.994975	0.994975	1	0.994975	1	0.994975	0.763819	1	0.994975	1	0.994975	0.994975	0.994975	0.994975	0.994975	0.994975	0.994975	0.994975	0.994975	0.994975	0.98995	1	0.994975	0.994975	0.994975	0.994975	0.994975	0.994975	0.994975	1	1	1	1	1	0.994975	0.994975	0.994975	0.994975	0.994975	0.994975	0.994975	0.994975	1	0.994975	0.994975	0.994975	0.994975	0.994975	0.994975	0.834171	0.984925	0.984925	0.994975	0.994975	0.984925	0.994975	0.839196	0.839196	0.994975	0.994975	0.994975	0.994975	0.994975	1	1	1	1	1	1	0.994975	0.98995	0.98995	0.994975	0.98995	0.994975	0.994975	0.994975	0.979899	0.994975	0.994975	0.994975	0.829146	0.839196	0.994975	0.994975	0.98995	0.98995	0.758794	0.994975	0.994975	0.994975	0.994975	0.994975	1	0.994975	0.994975	0.994975	0.994975	0.994975	0.994975	0.994975	0.994975	0.994975	0.994975	0.979899	0.994975	0.994975	0.763819	0.984925	1	1	1	0.994975	0.994975	0.994975	0.98995	0.994975	1	1	0.994975	0.98995	0.994975	1	0.994975	0.994975	1	0.994975	0.994975	0.98995	0.979899	0.994975	0.994975	0.994975	0.829146	0.753769	0.994975	0.98995	0.994975	0.994975	0.994975	0.994975	0.994975	0.994975	0.994975	0.994975	0.994975	0.984925	1	0.994975	0.984925	0.98995	1	1	1	0.994975	0.98995	0.994975	0.994975	0.994975	0.994975	1	1	0.98995	1	1	1	1	1	0.994975	0.994975	0.994975	1	0.994975	1	0.994975	0.994975	0.994975	1	0.994975	0.994975	1	0.994975	0.994975	1	0.98995	0.994975	0.834171	0.994975	0.994975	0.994975	0.98995	1	0.994975	0.994975	0.994975	0.994975	0.994975	0.994975	0.994975	0.994975	0.994975	0.994975	0.984925	0.994975	0.758794	0.763819	0.758794	0.763819	0.768844	0.758794	0.768844	0.753769	0.753769	0.763819	0.768844
CLO_CA0500AA	0.753769	0.994975	1	0.994975	0.98995	1	0.98995	0.994975	0.994975	0.98995	0.994975	1	1	1	0.994975	1	1	0.98995	0.98995	0.98995	0.994975	0.98995	0.994975	0.984925	1	0.994975	1	0.994975	0.98995	0.994975	0.98995	0.994975	0.979899	0.994975	0.984925	0.98995	0.98995	0.994975	1	0.994975	0.994975	0.994975	0.994975	0.98995	0.98995	1	0.984925	1	0.98995	0.98995	0.98995	0.98995	0.98995	0.98995	0.994975	0.994975	0.994975	0.98995	0.98995	1	0.773869	0.773869	0.994975	0.98995	0.98995	1	0.98995	0.98995	0.98995	0.98995	0.773869	1	0.773869	0.98995	0.994975	0.98995	0.98995	1	0.98995	0.98995	0.98995	1	0.994975	0.984925	0.98995	0.753769	0.98995	0.98995	1	0.98995	1	0.994975	0.98995	1	1	0.994975	1	0.98995	1	0.994975	0.98995	0.98995	0.98995	0.994975	0.994975	0.98995	0.98995	0.98995	0.994975	0.994975	0.994975	0.98995	1	0.994975	0.98995	0.994975	1	0.98995	0.98995	0.98995	1	1	0.98995	0.98995	0.994975	1	0.98995	0.98995	0.994975	0.994975	0.98995	0.98995	1	1	0.994975	0.98995	0.994975	1	0.98995	0.98995	0.98995	0.98995	0.98995	1	1	1	0.994975	0.994975	1	1	1	0.984925	1	0.98995	0.994975	1	0.98995	0.98995	0.98995	1	1	1	0.98995	0.98995	0.994975	0.98995	0.994975	0.984925	0.994975	0.994975	1	1	1	1	1	1	0.758794	1	1	0.994975	0.98995	1	0.994975	0.98995	0.98995	1	0.984925	0.98995	0.994975	0.994975	0.98995	0.98995	0.994975	0.994975	0.98995	1	0.994975	0.98995	0.98995	0.98995	1	1	1	0.98995	0.98995	0.98995	0.98995	0.994975	0.994975	0.994975	0.994975	0.98995	0.98995	0.98995	0.994975	0.98995	0.98995	0.98995	0.773869	0.773869	0.773869	0.763819	0.773869	0.994975	0.98995	0.98995	1	0.753769	0.98995	0.974874	0.994975	0.994975	0.994975	1	0.768844	0.98995	1	0.974874	0.98995	0.994975	0.98995	0.994975	0.994975	0.994975	0.994975	0.994975	0.839196	0.994975	0.994975	0.994975	0.98995	0.98995	0.98995	1	0.98995	0.994975	0.994975	1	1	0.959799	0.994975	0.98995	1	1	1	1	0.994975	0.98995	1	1	0.98995	0.98995	0.98995	0.98995	0.994975	0.994975	0.98995	0.98995	1	0.98995	0.98995	0.994975	1	0.98995	0.994975	0.98995	0.994975	0.98995	0.994975	0.98995	0.994975	1	0.994975	0.994975	0.994975	0.994975	0.994975	0.994975	0.994975	1	0.98995	0.98995	0.98995	0.994975	0.994975	0.994975	0.98995	0.98995	1	0.994975	0.98995	1	0.994975	0.994975	1	0.98995	0.844221	0.98995	0.98995	0.994975	0.98995	0.98995	0.994975	0.994975	0.994975	0.98995	0.994975	0.994975	0.98995	1	0.98995	0.98995	0.994975	0.994975	0.994975	1	0.994975	0.994975	0.994975	0.994975	0.994975	0.994975	0.994975	0.994975	0.994975	0.98995	1	0.994975	1	0.98995	0.98995	0.98995	1	0.979899	0.994975	0.994975	0.994975	0.979899	0.994975	0.98995	0.98995	0.98995	0.98995	0.98995	0.984925	0.994975	0.994975	0.98995	0.994975	0.98995	0.994975	0.98995	0.98995	0.773869	0.98995	0.994975	0.98995	0.994975	0.763819	0.98995	1	0.98995	0.994975	0.994975	0.98995	0.98995	1	0.98995	0.994975	0.98995	0.98995	1	0.994975	0.994975	0.994975	0.98995	0.98995	0.994975	1	0.994975	0.98995	0.994975	0.994975	1	0.98995	1	0.98995	0.98995	0.994975	1	0.844221	0.98995	1	0.98995	0.98995	0.994975	1	0.98995	0.994975	0.984925	0.98995	0.994975	0.98995	0.98995	0.98995	0.98995	0.98995	0.98995	0.994975	0.98995	0.98995	1	0.98995	1	0.994975	0.773869	1	0.98995	0.98995	0.994975	0.98995	0.984925	0.994975	1	0.984925	0.98995	0.98995	0.994975	0.98995	0.994975	0.839196	0.98995	0.98995	0.98995	0.98995	0.994975	0.98995	0.994975	0.994975	0.98995	0.98995	0.994975	0.98995	1	0.98995	1	0.994975	1	1	0.98995	0.98995	0.939698	1	1	0.98995	1	0.98995	1	0.98995	0.98995	1	0.984925	1	0.994975	0.994975	0.994975	1	1	0.994975	1	0.98995	1	0.98995	0.984925	0.994975	0.98995	0.994975	0.994975	0.994975	0.98995	0.994975	1	0.984925	0.98995	1	0.994975	0.98995	0.994975	0.994975	0.98995	0.98995	0.98995	1	0.994975	0.994975	1	0.98995	1	0.994975	0.98995	0.98995	0.98995	0.98995	0.994975	0.994975	0.994975	0.994975	0.98995	0.98995	0.98995	0.98995	0.98995	0.994975	0.994975	1	1	0.98995	0.98995	0.98995	0.994975	0.773869	0.98995	0.98995	0.994975	0.994975	0.98995	0.994975	0.994975	0.98995	0.994975	1	0.98995	0.994975	0.994975	0.98995	1	0.994975	0.98995	0.994975	0.98995	0.98995	0.994975	0.994975	1	0.98995	0.994975	0.98995	1	0.98995	0.98995	1	0.994975	0.994975	0.994975	0.994975	0.98995	1	0.98995	0.98995	0.98995	0.994975	0.994975	0.994975	0.98995	0.98995	0.98995	0.98995	0.98995	0.98995	0.98995	1	0.994975	0.994975	0.98995	1	0.98995	0.98995	0.98995	0.98995	0.994975	0.844221	0.979899	0.994975	0.98995	0.98995	0.98995	0.768844	0.98995	0.994975	0.773869	0.994975	0.994975	1	1	1	0.994975	0.994975	0.994975	0.994975	0.994975	0.994975	0.98995	0.98995	0.98995	0.98995	0.98995	0.98995	1	1	1	0.994975	0.994975	0.98995	0.98995	0.994975	0.994975	0.98995	0.994975	0.98995	0.994975	0.994975	1	1	0.994975	0.994975	0.994975	0.98995	1	0.98995	1	0.98995	1	0.994975	0.98995	0.994975	0.98995	0.98995	0.994975	0.994975	0.994975	0.994975	0.994975	0.98995	0.994975	1	1	0.994975	0.98995	0.98995	0.994975	0.994975	0.98995	0.98995	0.994975	0.98995	0.994975	0.98995	0.994975	0.994975	0.994975	0.994975	0.98995	0.98995	0.98995	0.994975	0.994975	0.98995	0.994975	0.994975	0.98995	1	0.994975	0.98995	0.994975	0.98995	0.994975	0.994975	0.98995	0.98995	0.98995	1	0.994975	0.994975	0.994975	0.98995	0.98995	0.994975	0.994975	0.98995	0.994975	1	0.98995	0.994975	0.994975	0.98995	1	1	0.994975	0.994975	0.98995	0.98995	0.994975	0.98995	0.98995	0.994975	0.994975	0.994975	0.98995	0.98995	0.994975	0.98995	0.994975	0.994975	0.994975	0.994975	0.994975	0.994975	0.98995	0.98995	0.994975	0.98995	0.994975	0.98995	0.994975	0.98995	1	0.994975	0.979899	0.994975	0.994975	0.98995	0.994975	0.994975	0.994975	0.98995	0.994975	0.994975	0.994975	0.98995	0.98995	0.994975	0.98995	0.994975	0.98995	0.98995	0.98995	0.994975	0.994975	0.994975	0.98995	0.98995	0.98995	1	0.98995	0.98995	0.994975	1	1	0.98995	0.994975	0.98995	1	0.98995	0.98995	0.98995	0.98995	1	0.98995	1	0.98995	0.994975	0.98995	0.98995	1	1	0.994975	0.98995	0.98995	0.98995	0.98995	0.994975	0.98995	0.98995	0.98995	0.98995	0.984925	0.98995	0.98995	0.994975	0.98995	0.98995	0.98995	1	0.994975	0.98995	0.98995	1	0.994975	1	0.994975	0.994975	0.994975	0.994975	0.994975	0.98995	0.98995	0.98995	0.98995	1	0.98995	0.994975	0.994975	0.994975	1	1	0.994975	0.98995	0.994975	0.994975	1	0.98995	0.98995	0.98995	0.98995	0.994975	0.98995	0.994975	0.98995	0.768844	0.994975	0.98995	0.994975	0.98995	1	0.98995	0.98995	1	1	0.98995	1	0.98995	0.98995	0.994975	0.994975	1	0.98995	0.98995	0.98995	0.98995	1	0.98995	0.994975	0.994975	0.994975	0.994975	0.994975	0.98995	0.98995	1	1	0.98995	0.98995	0.98995	0.98995	0.994975	0.98995	0.98995	1	1	0.994975	0.98995	0.839196	0.98995	0.98995	1	0.98995	0.98995	0.98995	0.844221	0.844221	0.98995	0.98995	0.98995	0.98995	0.98995	0.994975	0.994975	0.994975	0.994975	0.994975	0.994975	0.98995	0.994975	0.994975	1	0.994975	1	1	0.98995	0.984925	0.98995	0.98995	0.98995	0.834171	0.844221	0.98995	0.98995	0.994975	0.994975	0.763819	0.98995	0.98995	1	0.98995	1	0.994975	0.98995	0.98995	0.98995	0.98995	1	0.98995	0.98995	1	1	0.98995	0.984925	0.98995	0.98995	0.768844	0.979899	0.994975	0.994975	0.994975	1	0.98995	0.98995	0.984925	0.98995	0.994975	0.994975	0.98995	0.994975	0.98995	0.994975	0.98995	0.98995	0.994975	0.98995	0.98995	0.994975	0.984925	0.98995	0.98995	1	0.824121	0.758794	1	0.994975	1	1	0.98995	0.98995	0.98995	1	0.98995	0.98995	1	0.979899	0.994975	0.98995	0.979899	0.994975	0.994975	0.994975	0.994975	0.98995	0.994975	1	0.98995	1	0.98995	0.994975	0.994975	0.984925	0.994975	0.994975	0.994975	0.994975	0.994975	1	0.98995	1	0.994975	0.98995	0.994975	0.98995	1	0.98995	0.994975	1	0.98995	0.994975	0.98995	1	0.994975	0.994975	0.98995	0.839196	1	1	1	0.994975	0.994975	0.98995	0.98995	1	1	1	1	0.98995	0.98995	0.98995	1	0.98995	0.98995	0.763819	0.768844	0.763819	0.768844	0.773869	0.763819	0.773869	0.758794	0.758794	0.768844	0.773869
CLO_CA0545AA	0.753769	0.994975	1	0.994975	0.98995	1	0.98995	0.994975	0.994975	0.98995	0.994975	1	1	1	0.994975	1	1	0.98995	0.98995	0.98995	0.994975	0.98995	0.994975	0.984925	1	0.994975	1	0.994975	0.98995	0.994975	0.98995	0.994975	0.979899	0.994975	0.984925	0.98995	0.98995	0.994975	1	0.994975	0.994975	0.994975	0.994975	0.98995	0.98995	1	0.984925	1	0.98995	0.98995	0.98995	0.98995	0.98995	0.98995	0.994975	0.994975	0.994975	0.98995	0.98995	1	0.773869	0.773869	0.994975	0.98995	0.98995	1	0.98995	0.98995	0.98995	0.98995	0.773869	1	0.773869	0.98995	0.994975	0.98995	0.98995	1	0.98995	0.98995	0.98995	1	0.994975	0.984925	0.98995	0.753769	0.98995	0.98995	1	0.98995	1	0.994975	0.98995	1	1	0.994975	1	0.98995	1	0.994975	0.98995	0.98995	0.98995	0.994975	0.994975	0.98995	0.98995	0.98995	0.994975	0.994975	0.994975	0.98995	1	0.994975	0.98995	0.994975	1	0.98995	0.98995	0.98995	1	1	0.98995	0.98995	0.994975	1	0.98995	0.98995	0.994975	0.994975	0.98995	0.98995	1	1	0.994975	0.98995	0.994975	1	0.98995	0.98995	0.98995	0.98995	0.98995	1	1	1	0.994975	0.994975	1	1	1	0.984925	1	0.98995	0.994975	1	0.98995	0.98995	0.98995	1	1	1	0.98995	0.98995	0.994975	0.98995	0.994975	0.984925	0.994975	0.994975	1	1	1	1	1	1	0.758794	1	1	0.994975	0.98995	1	0.994975	0.98995	0.98995	1	0.984925	0.98995	0.994975	0.994975	0.98995	0.98995	0.994975	0.994975	0.98995	1	0.994975	0.98995	0.98995	0.98995	1	1	1	0.98995	0.98995	0.98995	0.98995	0.994975	0.994975	0.994975	0.994975	0.98995	0.98995	0.98995	0.994975	0.98995	0.98995	0.98995	0.773869	0.773869	0.773869	0.763819	0.773869	0.994975	0.98995	0.98995	1	0.753769	0.98995	0.974874	0.994975	0.994975	0.994975	1	0.768844	0.98995	1	0.974874	0.98995	0.994975	0.98995	0.994975	0.994975	0.994975	0.994975	0.994975	0.839196	0.994975	0.994975	0.994975	0.98995	0.98995	0.98995	1	0.98995	0.994975	0.994975	1	1	0.959799	0.994975	0.98995	1	1	1	1	0.994975	0.98995	1	1	0.98995	0.98995	0.98995	0.98995	0.994975	0.994975	0.98995	0.98995	1	0.98995	0.98995	0.994975	1	0.98995	0.994975	0.98995	0.994975	0.98995	0.994975	0.98995	0.994975	1	0.994975	0.994975	0.994975	0.994975	0.994975	0.994975	0.994975	1	0.98995	0.98995	0.98995	0.994975	0.994975	0.994975	0.98995	0.98995	1	0.994975	0.98995	1	0.994975	0.994975	1	0.98995	0.844221	0.98995	0.98995	0.994975	0.98995	0.98995	0.994975	0.994975	0.994975	0.98995	0.994975	0.994975	0.98995	1	0.98995	0.98995	0.994975	0.994975	0.994975	1	0.994975	0.994975	0.994975	0.994975	0.994975	0.994975	0.994975	0.994975	0.994975	0.98995	1	0.994975	1	0.98995	0.98995	0.98995	1	0.979899	0.994975	0.994975	0.994975	0.979899	0.994975	0.98995	0.98995	0.98995	0.98995	0.98995	0.984925	0.994975	0.994975	0.98995	0.994975	0.98995	0.994975	0.98995	0.98995	0.773869	0.98995	0.994975	0.98995	0.994975	0.763819	0.98995	1	0.98995	0.994975	0.994975	0.98995	0.98995	1	0.98995	0.994975	0.98995	0.98995	1	0.994975	0.994975	0.994975	0.98995	0.98995	0.994975	1	0.994975	0.98995	0.994975	0.994975	1	0.98995	1	0.98995	0.98995	0.994975	1	0.844221	0.98995	1	0.98995	0.98995	0.994975	1	0.98995	0.994975	0.984925	0.98995	0.994975	0.98995	0.98995	0.98995	0.98995	0.98995	0.98995	0.994975	0.98995	0.98995	1	0.98995	1	0.994975	0.773869	1	0.98995	0.98995	0.994975	0.98995	0.984925	0.994975	1	0.984925	0.98995	0.98995	0.994975	0.98995	0.994975	0.839196	0.98995	0.98995	0.98995	0.98995	0.994975	0.98995	0.994975	0.994975	0.98995	0.98995	0.994975	0.98995	1	0.98995	1	0.994975	1	1	0.98995	0.98995	0.939698	1	1	0.98995	1	0.98995	1	0.98995	0.98995	1	0.984925	1	0.994975	0.994975	0.994975	1	1	0.994975	1	0.98995	1	0.98995	0.984925	0.994975	0.98995	0.994975	0.994975	0.994975	0.98995	0.994975	1	0.984925	0.98995	1	0.994975	0.98995	0.994975	0.994975	0.98995	0.98995	0.98995	1	0.994975	0.994975	1	0.98995	1	0.994975	0.98995	0.98995	0.98995	0.98995	0.994975	0.994975	0.994975	0.994975	0.98995	0.98995	0.98995	0.98995	0.98995	0.994975	0.994975	1	1	0.98995	0.98995	0.98995	0.994975	0.773869	0.98995	0.98995	0.994975	0.994975	0.98995	0.994975	0.994975	0.98995	0.994975	1	0.98995	0.994975	0.994975	0.98995	1	0.994975	0.98995	0.994975	0.98995	0.98995	0.994975	0.994975	1	0.98995	0.994975	0.98995	1	0.98995	0.98995	1	0.994975	0.994975	0.994975	0.994975	0.98995	1	0.98995	0.98995	0.98995	0.994975	0.994975	0.994975	0.98995	0.98995	0.98995	0.98995	0.98995	0.98995	0.98995	1	0.994975	0.994975	0.98995	1	0.98995	0.98995	0.98995	0.98995	0.994975	0.844221	0.979899	0.994975	0.98995	0.98995	0.98995	0.768844	0.98995	0.994975	0.773869	0.994975	0.994975	1	1	1	0.994975	0.994975	0.994975	0.994975	0.994975	0.994975	0.98995	0.98995	0.98995	0.98995	0.98995	0.98995	1	1	1	0.994975	0.994975	0.98995	0.98995	0.994975	0.994975	0.98995	0.994975	0.98995	0.994975	0.994975	1	1	0.994975	0.994975	0.994975	0.98995	1	0.98995	1	0.98995	1	0.994975	0.98995	0.994975	0.98995	0.98995	0.994975	0.994975	0.994975	0.994975	0.994975	0.98995	0.994975	1	1	0.994975	0.98995	0.98995	0.994975	0.994975	0.98995	0.98995	0.994975	0.98995	0.994975	0.98995	0.994975	0.994975	0.994975	0.994975	0.98995	0.98995	0.98995	0.994975	0.994975	0.98995	0.994975	0.994975	0.98995	1	0.994975	0.98995	0.994975	0.98995	0.994975	0.994975	0.98995	0.98995	0.98995	1	0.994975	0.994975	0.994975	0.98995	0.98995	0.994975	0.994975	0.98995	0.994975	1	0.98995	0.994975	0.994975	0.98995	1	1	0.994975	0.994975	0.98995	0.98995	0.994975	0.98995	0.98995	0.994975	0.994975	0.994975	0.98995	0.98995	0.994975	0.98995	0.994975	0.994975	0.994975	0.994975	0.994975	0.994975	0.98995	0.98995	0.994975	0.98995	0.994975	0.98995	0.994975	0.98995	1	0.994975	0.979899	0.994975	0.994975	0.98995	0.994975	0.994975	0.994975	0.98995	0.994975	0.994975	0.994975	0.98995	0.98995	0.994975	0.98995	0.994975	0.98995	0.98995	0.98995	0.994975	0.994975	0.994975	0.98995	0.98995	0.98995	1	0.98995	0.98995	0.994975	1	1	0.98995	0.994975	0.98995	1	0.98995	0.98995	0.98995	0.98995	1	0.98995	1	0.98995	0.994975	0.98995	0.98995	1	1	0.994975	0.98995	0.98995	0.98995	0.98995	0.994975	0.98995	0.98995	0.98995	0.98995	0.984925	0.98995	0.98995	0.994975	0.98995	0.98995	0.98995	1	0.994975	0.98995	0.98995	1	0.994975	1	0.994975	0.994975	0.994975	0.994975	0.994975	0.98995	0.98995	0.98995	0.98995	1	0.98995	0.994975	0.994975	0.994975	1	1	0.994975	0.98995	0.994975	0.994975	1	0.98995	0.98995	0.98995	0.98995	0.994975	0.98995	0.994975	0.98995	0.768844	0.994975	0.98995	0.994975	0.98995	1	0.98995	0.98995	1	1	0.98995	1	0.98995	0.98995	0.994975	0.994975	1	0.98995	0.98995	0.98995	0.98995	1	0.98995	0.994975	0.994975	0.994975	0.994975	0.994975	0.98995	0.98995	1	1	0.98995	0.98995	0.98995	0.98995	0.994975	0.98995	0.98995	1	1	0.994975	0.98995	0.839196	0.98995	0.98995	1	0.98995	0.98995	0.98995	0.844221	0.844221	0.98995	0.98995	0.98995	0.98995	0.98995	0.994975	0.994975	0.994975	0.994975	0.994975	0.994975	0.98995	0.994975	0.994975	1	0.994975	1	1	0.98995	0.984925	0.98995	0.98995	0.98995	0.834171	0.844221	0.98995	0.98995	0.994975	0.994975	0.763819	0.98995	0.98995	1	0.98995	1	0.994975	0.98995	0.98995	0.98995	0.98995	1	0.98995	0.98995	1	1	0.98995	0.984925	0.98995	0.98995	0.768844	0.979899	0.994975	0.994975	0.994975	1	0.98995	0.98995	0.984925	0.98995	0.994975	0.994975	0.98995	0.994975	0.98995	0.994975	0.98995	0.98995	0.994975	0.98995	0.98995	0.994975	0.984925	0.98995	0.98995	1	0.824121	0.758794	1	0.994975	1	1	0.98995	0.98995	0.98995	1	0.98995	0.98995	1	0.979899	0.994975	0.98995	0.979899	0.994975	0.994975	0.994975	0.994975	0.98995	0.994975	1	0.98995	1	0.98995	0.994975	0.994975	0.984925	0.994975	0.994975	0.994975	0.994975	0.994975	1	0.98995	1	0.994975	0.98995	0.994975	0.98995	1	0.98995	0.994975	1	0.98995	0.994975	0.98995	1	0.994975	0.994975	0.98995	0.839196	1	1	1	0.994975	0.994975	0.98995	0.98995	1	1	1	1	0.98995	0.98995	0.98995	1	0.98995	0.98995	0.763819	0.768844	0.763819	0.768844	0.773869	0.763819	0.773869	0.758794	0.758794	0.768844	0.773869
CLO_CA0547AA	0.753769	0.994975	1	0.994975	0.98995	1	0.98995	0.994975	0.994975	0.98995	0.994975	1	1	1	0.994975	1	1	0.98995	0.98995	0.98995	0.994975	0.98995	0.994975	0.984925	1	0.994975	1	0.994975	0.98995	0.994975	0.98995	0.994975	0.979899	0.994975	0.984925	0.98995	0.98995	0.994975	1	0.994975	0.994975	0.994975	0.994975	0.98995	0.98995	1	0.984925	1	0.98995	0.98995	0.98995	0.98995	0.98995	0.98995	0.994975	0.994975	0.994975	0.98995	0.98995	1	0.773869	0.773869	0.994975	0.98995	0.98995	1	0.98995	0.98995	0.98995	0.98995	0.773869	1	0.773869	0.98995	0.994975	0.98995	0.98995	1	0.98995	0.98995	0.98995	1	0.994975	0.984925	0.98995	0.753769	0.98995	0.98995	1	0.98995	1	0.994975	0.98995	1	1	0.994975	1	0.98995	1	0.994975	0.98995	0.98995	0.98995	0.994975	0.994975	0.98995	0.98995	0.98995	0.994975	0.994975	0.994975	0.98995	1	0.994975	0.98995	0.994975	1	0.98995	0.98995	0.98995	1	1	0.98995	0.98995	0.994975	1	0.98995	0.98995	0.994975	0.994975	0.98995	0.98995	1	1	0.994975	0.98995	0.994975	1	0.98995	0.98995	0.98995	0.98995	0.98995	1	1	1	0.994975	0.994975	1	1	1	0.984925	1	0.98995	0.994975	1	0.98995	0.98995	0.98995	1	1	1	0.98995	0.98995	0.994975	0.98995	0.994975	0.984925	0.994975	0.994975	1	1	1	1	1	1	0.758794	1	1	0.994975	0.98995	1	0.994975	0.98995	0.98995	1	0.984925	0.98995	0.994975	0.994975	0.98995	0.98995	0.994975	0.994975	0.98995	1	0.994975	0.98995	0.98995	0.98995	1	1	1	0.98995	0.98995	0.98995	0.98995	0.994975	0.994975	0.994975	0.994975	0.98995	0.98995	0.98995	0.994975	0.98995	0.98995	0.98995	0.773869	0.773869	0.773869	0.763819	0.773869	0.994975	0.98995	0.98995	1	0.753769	0.98995	0.974874	0.994975	0.994975	0.994975	1	0.768844	0.98995	1	0.974874	0.98995	0.994975	0.98995	0.994975	0.994975	0.994975	0.994975	0.994975	0.839196	0.994975	0.994975	0.994975	0.98995	0.98995	0.98995	1	0.98995	0.994975	0.994975	1	1	0.959799	0.994975	0.98995	1	1	1	1	0.994975	0.98995	1	1	0.98995	0.98995	0.98995	0.98995	0.994975	0.994975	0.98995	0.98995	1	0.98995	0.98995	0.994975	1	0.98995	0.994975	0.98995	0.994975	0.98995	0.994975	0.98995	0.994975	1	0.994975	0.994975	0.994975	0.994975	0.994975	0.994975	0.994975	1	0.98995	0.98995	0.98995	0.994975	0.994975	0.994975	0.98995	0.98995	1	0.994975	0.98995	1	0.994975	0.994975	1	0.98995	0.844221	0.98995	0.98995	0.994975	0.98995	0.98995	0.994975	0.994975	0.994975	0.98995	0.994975	0.994975	0.98995	1	0.98995	0.98995	0.994975	0.994975	0.994975	1	0.994975	0.994975	0.994975	0.994975	0.994975	0.994975	0.994975	0.994975	0.994975	0.98995	1	0.994975	1	0.98995	0.98995	0.98995	1	0.979899	0.994975	0.994975	0.994975	0.979899	0.994975	0.98995	0.98995	0.98995	0.98995	0.98995	0.984925	0.994975	0.994975	0.98995	0.994975	0.98995	0.994975	0.98995	0.98995	0.773869	0.98995	0.994975	0.98995	0.994975	0.763819	0.98995	1	0.98995	0.994975	0.994975	0.98995	0.98995	1	0.98995	0.994975	0.98995	0.98995	1	0.994975	0.994975	0.994975	0.98995	0.98995	0.994975	1	0.994975	0.98995	0.994975	0.994975	1	0.98995	1	0.98995	0.98995	0.994975	1	0.844221	0.98995	1	0.98995	0.98995	0.994975	1	0.98995	0.994975	0.984925	0.98995	0.994975	0.98995	0.98995	0.98995	0.98995	0.98995	0.98995	0.994975	0.98995	0.98995	1	0.98995	1	0.994975	0.773869	1	0.98995	0.98995	0.994975	0.98995	0.984925	0.994975	1	0.984925	0.98995	0.98995	0.994975	0.98995	0.994975	0.839196	0.98995	0.98995	0.98995	0.98995	0.994975	0.98995	0.994975	0.994975	0.98995	0.98995	0.994975	0.98995	1	0.98995	1	0.994975	1	1	0.98995	0.98995	0.939698	1	1	0.98995	1	0.98995	1	0.98995	0.98995	1	0.984925	1	0.994975	0.994975	0.994975	1	1	0.994975	1	0.98995	1	0.98995	0.984925	0.994975	0.98995	0.994975	0.994975	0.994975	0.98995	0.994975	1	0.984925	0.98995	1	0.994975	0.98995	0.994975	0.994975	0.98995	0.98995	0.98995	1	0.994975	0.994975	1	0.98995	1	0.994975	0.98995	0.98995	0.98995	0.98995	0.994975	0.994975	0.994975	0.994975	0.98995	0.98995	0.98995	0.98995	0.98995	0.994975	0.994975	1	1	0.98995	0.98995	0.98995	0.994975	0.773869	0.98995	0.98995	0.994975	0.994975	0.98995	0.994975	0.994975	0.98995	0.994975	1	0.98995	0.994975	0.994975	0.98995	1	0.994975	0.98995	0.994975	0.98995	0.98995	0.994975	0.994975	1	0.98995	0.994975	0.98995	1	0.98995	0.98995	1	0.994975	0.994975	0.994975	0.994975	0.98995	1	0.98995	0.98995	0.98995	0.994975	0.994975	0.994975	0.98995	0.98995	0.98995	0.98995	0.98995	0.98995	0.98995	1	0.994975	0.994975	0.98995	1	0.98995	0.98995	0.98995	0.98995	0.994975	0.844221	0.979899	0.994975	0.98995	0.98995	0.98995	0.768844	0.98995	0.994975	0.773869	0.994975	0.994975	1	1	1	0.994975	0.994975	0.994975	0.994975	0.994975	0.994975	0.98995	0.98995	0.98995	0.98995	0.98995	0.98995	1	1	1	0.994975	0.994975	0.98995	0.98995	0.994975	0.994975	0.98995	0.994975	0.98995	0.994975	0.994975	1	1	0.994975	0.994975	0.994975	0.98995	1	0.98995	1	0.98995	1	0.994975	0.98995	0.994975	0.98995	0.98995	0.994975	0.994975	0.994975	0.994975	0.994975	0.98995	0.994975	1	1	0.994975	0.98995	0.98995	0.994975	0.994975	0.98995	0.98995	0.994975	0.98995	0.994975	0.98995	0.994975	0.994975	0.994975	0.994975	0.98995	0.98995	0.98995	0.994975	0.994975	0.98995	0.994975	0.994975	0.98995	1	0.994975	0.98995	0.994975	0.98995	0.994975	0.994975	0.98995	0.98995	0.98995	1	0.994975	0.994975	0.994975	0.98995	0.98995	0.994975	0.994975	0.98995	0.994975	1	0.98995	0.994975	0.994975	0.98995	1	1	0.994975	0.994975	0.98995	0.98995	0.994975	0.98995	0.98995	0.994975	0.994975	0.994975	0.98995	0.98995	0.994975	0.98995	0.994975	0.994975	0.994975	0.994975	0.994975	0.994975	0.98995	0.98995	0.994975	0.98995	0.994975	0.98995	0.994975	0.98995	1	0.994975	0.979899	0.994975	0.994975	0.98995	0.994975	0.994975	0.994975	0.98995	0.994975	0.994975	0.994975	0.98995	0.98995	0.994975	0.98995	0.994975	0.98995	0.98995	0.98995	0.994975	0.994975	0.994975	0.98995	0.98995	0.98995	1	0.98995	0.98995	0.994975	1	1	0.98995	0.994975	0.98995	1	0.98995	0.98995	0.98995	0.98995	1	0.98995	1	0.98995	0.994975	0.98995	0.98995	1	1	0.994975	0.98995	0.98995	0.98995	0.98995	0.994975	0.98995	0.98995	0.98995	0.98995	0.984925	0.98995	0.98995	0.994975	0.98995	0.98995	0.98995	1	0.994975	0.98995	0.98995	1	0.994975	1	0.994975	0.994975	0.994975	0.994975	0.994975	0.98995	0.98995	0.98995	0.98995	1	0.98995	0.994975	0.994975	0.994975	1	1	0.994975	0.98995	0.994975	0.994975	1	0.98995	0.98995	0.98995	0.98995	0.994975	0.98995	0.994975	0.98995	0.768844	0.994975	0.98995	0.994975	0.98995	1	0.98995	0.98995	1	1	0.98995	1	0.98995	0.98995	0.994975	0.994975	1	0.98995	0.98995	0.98995	0.98995	1	0.98995	0.994975	0.994975	0.994975	0.994975	0.994975	0.98995	0.98995	1	1	0.98995	0.98995	0.98995	0.98995	0.994975	0.98995	0.98995	1	1	0.994975	0.98995	0.839196	0.98995	0.98995	1	0.98995	0.98995	0.98995	0.844221	0.844221	0.98995	0.98995	0.98995	0.98995	0.98995	0.994975	0.994975	0.994975	0.994975	0.994975	0.994975	0.98995	0.994975	0.994975	1	0.994975	1	1	0.98995	0.984925	0.98995	0.98995	0.98995	0.834171	0.844221	0.98995	0.98995	0.994975	0.994975	0.763819	0.98995	0.98995	1	0.98995	1	0.994975	0.98995	0.98995	0.98995	0.98995	1	0.98995	0.98995	1	1	0.98995	0.984925	0.98995	0.98995	0.768844	0.979899	0.994975	0.994975	0.994975	1	0.98995	0.98995	0.984925	0.98995	0.994975	0.994975	0.98995	0.994975	0.98995	0.994975	0.98995	0.98995	0.994975	0.98995	0.98995	0.994975	0.984925	0.98995	0.98995	1	0.824121	0.758794	1	0.994975	1	1	0.98995	0.98995	0.98995	1	0.98995	0.98995	1	0.979899	0.994975	0.98995	0.979899	0.994975	0.994975	0.994975	0.994975	0.98995	0.994975	1	0.98995	1	0.98995	0.994975	0.994975	0.984925	0.994975	0.994975	0.994975	0.994975	0.994975	1	0.98995	1	0.994975	0.98995	0.994975	0.98995	1	0.98995	0.994975	1	0.98995	0.994975	0.98995	1	0.994975	0.994975	0.98995	0.839196	1	1	1	0.994975	0.994975	0.98995	0.98995	1	1	1	1	0.98995	0.98995	0.98995	1	0.98995	0.98995	0.763819	0.768844	0.763819	0.768844	0.773869	0.763819	0.773869	0.758794	0.758794	0.768844	0.773869
CLO_CA0551AA	0.753769	1	0.994975	1	0.994975	0.994975	0.994975	1	1	0.994975	1	0.994975	0.994975	0.994975	0.98995	0.994975	0.994975	0.994975	0.994975	0.994975	0.98995	0.994975	1	0.979899	0.994975	1	0.994975	1	0.994975	1	0.994975	0.98995	0.984925	1	0.979899	0.994975	0.994975	0.98995	0.994975	0.98995	1	1	1	0.994975	0.994975	0.994975	0.979899	0.994975	0.994975	0.994975	0.984925	0.994975	0.994975	0.994975	1	1	1	0.994975	0.984925	0.994975	0.768844	0.768844	0.98995	0.984925	0.994975	0.994975	0.994975	0.994975	0.994975	0.994975	0.768844	0.994975	0.768844	0.994975	0.98995	0.994975	0.984925	0.994975	0.994975	0.994975	0.994975	0.994975	1	0.98995	0.994975	0.753769	0.994975	0.994975	0.994975	0.994975	0.994975	1	0.994975	0.994975	0.994975	0.98995	0.994975	0.994975	0.994975	0.98995	0.994975	0.994975	0.994975	1	1	0.994975	0.994975	0.994975	0.98995	0.98995	1	0.994975	0.994975	1	0.994975	1	0.994975	0.994975	0.994975	0.994975	0.994975	0.994975	0.994975	0.994975	1	0.994975	0.994975	0.984925	1	1	0.994975	0.994975	0.994975	0.994975	1	0.994975	1	0.994975	0.994975	0.994975	0.994975	0.994975	0.994975	0.994975	0.994975	0.994975	1	1	0.994975	0.994975	0.994975	0.979899	0.994975	0.994975	1	0.994975	0.994975	0.994975	0.994975	0.994975	0.994975	0.994975	0.994975	0.994975	1	0.994975	1	0.98995	0.98995	1	0.994975	0.994975	0.994975	0.994975	0.994975	0.994975	0.753769	0.994975	0.994975	1	0.994975	0.994975	1	0.994975	0.994975	0.994975	0.979899	0.994975	1	1	0.994975	0.994975	1	0.98995	0.984925	0.994975	1	0.984925	0.994975	0.994975	0.994975	0.994975	0.994975	0.994975	0.994975	0.994975	0.994975	0.98995	0.98995	0.98995	0.98995	0.994975	0.994975	0.994975	1	0.994975	0.994975	0.994975	0.768844	0.768844	0.768844	0.758794	0.768844	0.98995	0.984925	0.984925	0.994975	0.753769	0.994975	0.969849	1	1	1	0.994975	0.763819	0.994975	0.994975	0.969849	0.994975	1	0.984925	0.98995	0.98995	0.98995	0.98995	1	0.834171	1	0.98995	1	0.994975	0.984925	0.994975	0.994975	0.994975	1	0.98995	0.994975	0.994975	0.964824	1	0.984925	0.994975	0.994975	0.994975	0.994975	0.98995	0.994975	0.994975	0.994975	0.994975	0.994975	0.994975	0.994975	1	1	0.994975	0.994975	0.994975	0.994975	0.994975	1	0.994975	0.994975	1	0.994975	0.98995	0.994975	1	0.994975	1	0.994975	1	0.98995	1	1	1	1	0.98995	0.994975	0.994975	0.994975	0.994975	1	1	1	0.994975	0.994975	0.994975	1	0.994975	0.994975	0.98995	1	0.994975	0.994975	0.839196	0.994975	0.994975	1	0.994975	0.994975	1	1	1	0.994975	0.98995	1	0.984925	0.994975	0.994975	0.994975	0.98995	1	1	0.994975	1	1	1	1	1	1	1	1	1	0.984925	0.994975	1	0.994975	0.994975	0.994975	0.994975	0.994975	0.984925	1	1	1	0.984925	1	0.994975	0.984925	0.994975	0.994975	0.994975	0.979899	1	1	0.994975	1	0.984925	1	0.994975	0.994975	0.768844	0.994975	1	0.994975	1	0.758794	0.994975	0.994975	0.994975	1	1	0.994975	0.994975	0.994975	0.994975	1	0.984925	0.994975	0.994975	1	0.98995	1	0.994975	0.994975	1	0.994975	1	0.984925	1	1	0.994975	0.994975	0.994975	0.994975	0.994975	0.98995	0.994975	0.839196	0.994975	0.994975	0.994975	0.984925	1	0.994975	0.994975	0.98995	0.979899	0.994975	1	0.994975	0.994975	0.994975	0.994975	0.994975	0.984925	0.98995	0.994975	0.994975	0.994975	0.994975	0.994975	1	0.768844	0.994975	0.984925	0.984925	1	0.994975	0.979899	0.98995	0.994975	0.979899	0.994975	0.994975	0.98995	0.994975	1	0.834171	0.994975	0.994975	0.994975	0.994975	1	0.994975	0.98995	0.98995	0.994975	0.994975	1	0.994975	0.994975	0.994975	0.994975	1	0.994975	0.994975	0.994975	0.994975	0.934673	0.994975	0.994975	0.994975	0.994975	0.984925	0.994975	0.994975	0.994975	0.994975	0.979899	0.994975	1	1	1	0.994975	0.994975	1	0.994975	0.994975	0.994975	0.994975	0.979899	1	0.994975	1	1	1	0.984925	1	0.994975	0.98995	0.994975	0.994975	1	0.994975	1	1	0.994975	0.994975	0.994975	0.994975	1	1	0.994975	0.994975	0.994975	1	0.994975	0.984925	0.994975	0.994975	1	1	1	1	0.994975	0.994975	0.994975	0.994975	0.994975	1	1	0.994975	0.994975	0.984925	0.984925	0.994975	1	0.768844	0.98995	0.984925	1	1	0.994975	1	1	0.994975	1	0.994975	0.994975	1	1	0.994975	0.994975	1	0.984925	1	0.994975	0.994975	1	1	0.994975	0.994975	1	0.994975	0.994975	0.994975	0.994975	0.994975	1	1	1	1	0.994975	0.994975	0.994975	0.994975	0.994975	1	1	1	0.994975	0.994975	0.994975	0.994975	0.994975	0.994975	0.994975	0.994975	0.98995	1	0.994975	0.994975	0.994975	0.994975	0.994975	0.994975	1	0.839196	0.974874	0.98995	0.994975	0.994975	0.994975	0.763819	0.994975	1	0.768844	1	1	0.994975	0.994975	0.994975	1	1	1	1	1	1	0.994975	0.994975	0.994975	0.994975	0.994975	0.994975	0.994975	0.994975	0.994975	1	1	0.994975	0.994975	0.98995	1	0.994975	1	0.994975	1	1	0.994975	0.994975	1	1	0.98995	0.994975	0.994975	0.994975	0.994975	0.994975	0.994975	0.98995	0.994975	0.98995	0.994975	0.994975	1	1	1	1	1	0.994975	1	0.994975	0.994975	1	0.994975	0.994975	1	1	0.994975	0.994975	1	0.994975	1	0.994975	1	0.98995	1	0.98995	0.994975	0.994975	0.994975	1	1	0.994975	1	1	0.994975	0.994975	1	0.994975	0.98995	0.994975	1	1	0.994975	0.994975	0.994975	0.994975	1	0.98995	1	0.994975	0.994975	1	1	0.994975	1	0.994975	0.994975	1	1	0.994975	0.994975	0.994975	1	1	0.994975	0.994975	1	0.994975	0.994975	1	1	1	0.994975	0.994975	1	0.994975	1	1	1	1	1	1	0.994975	0.994975	1	0.994975	1	0.994975	1	0.984925	0.994975	0.98995	0.974874	1	1	0.984925	0.98995	1	1	0.994975	1	1	1	0.994975	0.994975	1	0.994975	1	0.994975	0.994975	0.994975	1	0.98995	1	0.994975	0.994975	0.994975	0.994975	0.994975	0.994975	1	0.994975	0.994975	0.994975	0.98995	0.994975	0.994975	0.994975	0.994975	0.994975	0.994975	0.994975	0.994975	0.994975	0.994975	0.98995	0.994975	0.994975	0.994975	0.994975	1	0.994975	0.994975	0.994975	0.994975	1	0.994975	0.994975	0.984925	0.994975	0.979899	0.994975	0.994975	1	0.994975	0.994975	0.994975	0.994975	1	0.994975	0.994975	0.994975	1	0.994975	0.98995	1	1	1	0.98995	0.994975	0.994975	0.994975	0.994975	0.994975	0.994975	1	1	1	0.994975	0.994975	1	0.994975	1	1	0.994975	0.994975	0.994975	0.994975	0.994975	1	0.994975	1	0.994975	0.763819	1	0.994975	1	0.994975	0.994975	0.994975	0.994975	0.994975	0.994975	0.994975	0.994975	0.994975	0.994975	0.98995	1	0.994975	0.994975	0.994975	0.994975	0.994975	0.994975	0.994975	1	1	1	1	1	0.994975	0.994975	0.994975	0.994975	0.994975	0.994975	0.994975	0.994975	1	0.994975	0.994975	0.994975	0.994975	0.994975	0.994975	0.834171	0.984925	0.984925	0.994975	0.994975	0.984925	0.994975	0.839196	0.839196	0.994975	0.994975	0.994975	0.994975	0.994975	1	1	1	1	1	1	0.994975	0.98995	0.98995	0.994975	0.98995	0.994975	0.994975	0.994975	0.979899	0.994975	0.994975	0.994975	0.829146	0.839196	0.994975	0.994975	0.98995	0.98995	0.758794	0.994975	0.994975	0.994975	0.994975	0.994975	1	0.994975	0.994975	0.994975	0.994975	0.994975	0.994975	0.994975	0.994975	0.994975	0.994975	0.979899	0.994975	0.994975	0.763819	0.984925	1	1	1	0.994975	0.994975	0.994975	0.98995	0.994975	1	1	0.994975	0.98995	0.994975	1	0.994975	0.994975	1	0.994975	0.994975	0.98995	0.979899	0.994975	0.994975	0.994975	0.829146	0.753769	0.994975	0.98995	0.994975	0.994975	0.994975	0.994975	0.994975	0.994975	0.994975	0.994975	0.994975	0.984925	1	0.994975	0.984925	0.98995	1	1	1	0.994975	0.98995	0.994975	0.994975	0.994975	0.994975	1	1	0.98995	1	1	1	1	1	0.994975	0.994975	0.994975	1	0.994975	1	0.994975	0.994975	0.994975	1	0.994975	0.994975	1	0.994975	0.994975	1	0.98995	0.994975	0.834171	0.994975	0.994975	0.994975	0.98995	1	0.994975	0.994975	0.994975	0.994975	0.994975	0.994975	0.994975	0.994975	0.994975	0.994975	0.984925	0.994975	0.758794	0.763819	0.758794	0.763819	0.768844	0.758794	0.768844	0.753769	0.753769	0.763819	0.768844
CLO_CA0554AA	0.753769	1	0.994975	1	0.994975	0.994975	0.994975	1	1	0.994975	1	0.994975	0.994975	0.994975	0.98995	0.994975	0.994975	0.994975	0.994975	0.994975	0.98995	0.994975	1	0.979899	0.994975	1	0.994975	1	0.994975	1	0.994975	0.98995	0.984925	1	0.979899	0.994975	0.994975	0.98995	0.994975	0.98995	1	1	1	0.994975	0.994975	0.994975	0.979899	0.994975	0.994975	0.994975	0.984925	0.994975	0.994975	0.994975	1	1	1	0.994975	0.984925	0.994975	0.768844	0.768844	0.98995	0.984925	0.994975	0.994975	0.994975	0.994975	0.994975	0.994975	0.768844	0.994975	0.768844	0.994975	0.98995	0.994975	0.984925	0.994975	0.994975	0.994975	0.994975	0.994975	1	0.98995	0.994975	0.753769	0.994975	0.994975	0.994975	0.994975	0.994975	1	0.994975	0.994975	0.994975	0.98995	0.994975	0.994975	0.994975	0.98995	0.994975	0.994975	0.994975	1	1	0.994975	0.994975	0.994975	0.98995	0.98995	1	0.994975	0.994975	1	0.994975	1	0.994975	0.994975	0.994975	0.994975	0.994975	0.994975	0.994975	0.994975	1	0.994975	0.994975	0.984925	1	1	0.994975	0.994975	0.994975	0.994975	1	0.994975	1	0.994975	0.994975	0.994975	0.994975	0.994975	0.994975	0.994975	0.994975	0.994975	1	1	0.994975	0.994975	0.994975	0.979899	0.994975	0.994975	1	0.994975	0.994975	0.994975	0.994975	0.994975	0.994975	0.994975	0.994975	0.994975	1	0.994975	1	0.98995	0.98995	1	0.994975	0.994975	0.994975	0.994975	0.994975	0.994975	0.753769	0.994975	0.994975	1	0.994975	0.994975	1	0.994975	0.994975	0.994975	0.979899	0.994975	1	1	0.994975	0.994975	1	0.98995	0.984925	0.994975	1	0.984925	0.994975	0.994975	0.994975	0.994975	0.994975	0.994975	0.994975	0.994975	0.994975	0.98995	0.98995	0.98995	0.98995	0.994975	0.994975	0.994975	1	0.994975	0.994975	0.994975	0.768844	0.768844	0.768844	0.758794	0.768844	0.98995	0.984925	0.984925	0.994975	0.753769	0.994975	0.969849	1	1	1	0.994975	0.763819	0.994975	0.994975	0.969849	0.994975	1	0.984925	0.98995	0.98995	0.98995	0.98995	1	0.834171	1	0.98995	1	0.994975	0.984925	0.994975	0.994975	0.994975	1	0.98995	0.994975	0.994975	0.964824	1	0.984925	0.994975	0.994975	0.994975	0.994975	0.98995	0.994975	0.994975	0.994975	0.994975	0.994975	0.994975	0.994975	1	1	0.994975	0.994975	0.994975	0.994975	0.994975	1	0.994975	0.994975	1	0.994975	0.98995	0.994975	1	0.994975	1	0.994975	1	0.98995	1	1	1	1	0.98995	0.994975	0.994975	0.994975	0.994975	1	1	1	0.994975	0.994975	0.994975	1	0.994975	0.994975	0.98995	1	0.994975	0.994975	0.839196	0.994975	0.994975	1	0.994975	0.994975	1	1	1	0.994975	0.98995	1	0.984925	0.994975	0.994975	0.994975	0.98995	1	1	0.994975	1	1	1	1	1	1	1	1	1	0.984925	0.994975	1	0.994975	0.994975	0.994975	0.994975	0.994975	0.984925	1	1	1	0.984925	1	0.994975	0.984925	0.994975	0.994975	0.994975	0.979899	1	1	0.994975	1	0.984925	1	0.994975	0.994975	0.768844	0.994975	1	0.994975	1	0.758794	0.994975	0.994975	0.994975	1	1	0.994975	0.994975	0.994975	0.994975	1	0.984925	0.994975	0.994975	1	0.98995	1	0.994975	0.994975	1	0.994975	1	0.984925	1	1	0.994975	0.994975	0.994975	0.994975	0.994975	0.98995	0.994975	0.839196	0.994975	0.994975	0.994975	0.984925	1	0.994975	0.994975	0.98995	0.979899	0.994975	1	0.994975	0.994975	0.994975	0.994975	0.994975	0.984925	0.98995	0.994975	0.994975	0.994975	0.994975	0.994975	1	0.768844	0.994975	0.984925	0.984925	1	0.994975	0.979899	0.98995	0.994975	0.979899	0.994975	0.994975	0.98995	0.994975	1	0.834171	0.994975	0.994975	0.994975	0.994975	1	0.994975	0.98995	0.98995	0.994975	0.994975	1	0.994975	0.994975	0.994975	0.994975	1	0.994975	0.994975	0.994975	0.994975	0.934673	0.994975	0.994975	0.994975	0.994975	0.984925	0.994975	0.994975	0.994975	0.994975	0.979899	0.994975	1	1	1	0.994975	0.994975	1	0.994975	0.994975	0.994975	0.994975	0.979899	1	0.994975	1	1	1	0.984925	1	0.994975	0.98995	0.994975	0.994975	1	0.994975	1	1	0.994975	0.994975	0.994975	0.994975	1	1	0.994975	0.994975	0.994975	1	0.994975	0.984925	0.994975	0.994975	1	1	1	1	0.994975	0.994975	0.994975	0.994975	0.994975	1	1	0.994975	0.994975	0.984925	0.984925	0.994975	1	0.768844	0.98995	0.984925	1	1	0.994975	1	1	0.994975	1	0.994975	0.994975	1	1	0.994975	0.994975	1	0.984925	1	0.994975	0.994975	1	1	0.994975	0.994975	1	0.994975	0.994975	0.994975	0.994975	0.994975	1	1	1	1	0.994975	0.994975	0.994975	0.994975	0.994975	1	1	1	0.994975	0.994975	0.994975	0.994975	0.994975	0.994975	0.994975	0.994975	0.98995	1	0.994975	0.994975	0.994975	0.994975	0.994975	0.994975	1	0.839196	0.974874	0.98995	0.994975	0.994975	0.994975	0.763819	0.994975	1	0.768844	1	1	0.994975	0.994975	0.994975	1	1	1	1	1	1	0.994975	0.994975	0.994975	0.994975	0.994975	0.994975	0.994975	0.994975	0.994975	1	1	0.994975	0.994975	0.98995	1	0.994975	1	0.994975	1	1	0.994975	0.994975	1	1	0.98995	0.994975	0.994975	0.994975	0.994975	0.994975	0.994975	0.98995	0.994975	0.98995	0.994975	0.994975	1	1	1	1	1	0.994975	1	0.994975	0.994975	1	0.994975	0.994975	1	1	0.994975	0.994975	1	0.994975	1	0.994975	1	0.98995	1	0.98995	0.994975	0.994975	0.994975	1	1	0.994975	1	1	0.994975	0.994975	1	0.994975	0.98995	0.994975	1	1	0.994975	0.994975	0.994975	0.994975	1	0.98995	1	0.994975	0.994975	1	1	0.994975	1	0.994975	0.994975	1	1	0.994975	0.994975	0.994975	1	1	0.994975	0.994975	1	0.994975	0.994975	1	1	1	0.994975	0.994975	1	0.994975	1	1	1	1	1	1	0.994975	0.994975	1	0.994975	1	0.994975	1	0.984925	0.994975	0.98995	0.974874	1	1	0.984925	0.98995	1	1	0.994975	1	1	1	0.994975	0.994975	1	0.994975	1	0.994975	0.994975	0.994975	1	0.98995	1	0.994975	0.994975	0.994975	0.994975	0.994975	0.994975	1	0.994975	0.994975	0.994975	0.98995	0.994975	0.994975	0.994975	0.994975	0.994975	0.994975	0.994975	0.994975	0.994975	0.994975	0.98995	0.994975	0.994975	0.994975	0.994975	1	0.994975	0.994975	0.994975	0.994975	1	0.994975	0.994975	0.984925	0.994975	0.979899	0.994975	0.994975	1	0.994975	0.994975	0.994975	0.994975	1	0.994975	0.994975	0.994975	1	0.994975	0.98995	1	1	1	0.98995	0.994975	0.994975	0.994975	0.994975	0.994975	0.994975	1	1	1	0.994975	0.994975	1	0.994975	1	1	0.994975	0.994975	0.994975	0.994975	0.994975	1	0.994975	1	0.994975	0.763819	1	0.994975	1	0.994975	0.994975	0.994975	0.994975	0.994975	0.994975	0.994975	0.994975	0.994975	0.994975	0.98995	1	0.994975	0.994975	0.994975	0.994975	0.994975	0.994975	0.994975	1	1	1	1	1	0.994975	0.994975	0.994975	0.994975	0.994975	0.994975	0.994975	0.994975	1	0.994975	0.994975	0.994975	0.994975	0.994975	0.994975	0.834171	0.984925	0.984925	0.994975	0.994975	0.984925	0.994975	0.839196	0.839196	0.994975	0.994975	0.994975	0.994975	0.994975	1	1	1	1	1	1	0.994975	0.98995	0.98995	0.994975	0.98995	0.994975	0.994975	0.994975	0.979899	0.994975	0.994975	0.994975	0.829146	0.839196	0.994975	0.994975	0.98995	0.98995	0.758794	0.994975	0.994975	0.994975	0.994975	0.994975	1	0.994975	0.994975	0.994975	0.994975	0.994975	0.994975	0.994975	0.994975	0.994975	0.994975	0.979899	0.994975	0.994975	0.763819	0.984925	1	1	1	0.994975	0.994975	0.994975	0.98995	0.994975	1	1	0.994975	0.98995	0.994975	1	0.994975	0.994975	1	0.994975	0.994975	0.98995	0.979899	0.994975	0.994975	0.994975	0.829146	0.753769	0.994975	0.98995	0.994975	0.994975	0.994975	0.994975	0.994975	0.994975	0.994975	0.994975	0.994975	0.984925	1	0.994975	0.984925	0.98995	1	1	1	0.994975	0.98995	0.994975	0.994975	0.994975	0.994975	1	1	0.98995	1	1	1	1	1	0.994975	0.994975	0.994975	1	0.994975	1	0.994975	0.994975	0.994975	1	0.994975	0.994975	1	0.994975	0.994975	1	0.98995	0.994975	0.834171	0.994975	0.994975	0.994975	0.98995	1	0.994975	0.994975	0.994975	0.994975	0.994975	0.994975	0.994975	0.994975	0.994975	0.994975	0.984925	0.994975	0.758794	0.763819	0.758794	0.763819	0.768844	0.758794	0.768844	0.753769	0.753769	0.763819	0.768844
CLO_CA0555AA	0.753769	1	0.994975	1	0.994975	0.994975	0.994975	1	1	0.994975	1	0.994975	0.994975	0.994975	0.98995	0.994975	0.994975	0.994975	0.994975	0.994975	0.98995	0.994975	1	0.979899	0.994975	1	0.994975	1	0.994975	1	0.994975	0.98995	0.984925	1	0.979899	0.994975	0.994975	0.98995	0.994975	0.98995	1	1	1	0.994975	0.994975	0.994975	0.979899	0.994975	0.994975	0.994975	0.984925	0.994975	0.994975	0.994975	1	1	1	0.994975	0.984925	0.994975	0.768844	0.768844	0.98995	0.984925	0.994975	0.994975	0.994975	0.994975	0.994975	0.994975	0.768844	0.994975	0.768844	0.994975	0.98995	0.994975	0.984925	0.994975	0.994975	0.994975	0.994975	0.994975	1	0.98995	0.994975	0.753769	0.994975	0.994975	0.994975	0.994975	0.994975	1	0.994975	0.994975	0.994975	0.98995	0.994975	0.994975	0.994975	0.98995	0.994975	0.994975	0.994975	1	1	0.994975	0.994975	0.994975	0.98995	0.98995	1	0.994975	0.994975	1	0.994975	1	0.994975	0.994975	0.994975	0.994975	0.994975	0.994975	0.994975	0.994975	1	0.994975	0.994975	0.984925	1	1	0.994975	0.994975	0.994975	0.994975	1	0.994975	1	0.994975	0.994975	0.994975	0.994975	0.994975	0.994975	0.994975	0.994975	0.994975	1	1	0.994975	0.994975	0.994975	0.979899	0.994975	0.994975	1	0.994975	0.994975	0.994975	0.994975	0.994975	0.994975	0.994975	0.994975	0.994975	1	0.994975	1	0.98995	0.98995	1	0.994975	0.994975	0.994975	0.994975	0.994975	0.994975	0.753769	0.994975	0.994975	1	0.994975	0.994975	1	0.994975	0.994975	0.994975	0.979899	0.994975	1	1	0.994975	0.994975	1	0.98995	0.984925	0.994975	1	0.984925	0.994975	0.994975	0.994975	0.994975	0.994975	0.994975	0.994975	0.994975	0.994975	0.98995	0.98995	0.98995	0.98995	0.994975	0.994975	0.994975	1	0.994975	0.994975	0.994975	0.768844	0.768844	0.768844	0.758794	0.768844	0.98995	0.984925	0.984925	0.994975	0.753769	0.994975	0.969849	1	1	1	0.994975	0.763819	0.994975	0.994975	0.969849	0.994975	1	0.984925	0.98995	0.98995	0.98995	0.98995	1	0.834171	1	0.98995	1	0.994975	0.984925	0.994975	0.994975	0.994975	1	0.98995	0.994975	0.994975	0.964824	1	0.984925	0.994975	0.994975	0.994975	0.994975	0.98995	0.994975	0.994975	0.994975	0.994975	0.994975	0.994975	0.994975	1	1	0.994975	0.994975	0.994975	0.994975	0.994975	1	0.994975	0.994975	1	0.994975	0.98995	0.994975	1	0.994975	1	0.994975	1	0.98995	1	1	1	1	0.98995	0.994975	0.994975	0.994975	0.994975	1	1	1	0.994975	0.994975	0.994975	1	0.994975	0.994975	0.98995	1	0.994975	0.994975	0.839196	0.994975	0.994975	1	0.994975	0.994975	1	1	1	0.994975	0.98995	1	0.984925	0.994975	0.994975	0.994975	0.98995	1	1	0.994975	1	1	1	1	1	1	1	1	1	0.984925	0.994975	1	0.994975	0.994975	0.994975	0.994975	0.994975	0.984925	1	1	1	0.984925	1	0.994975	0.984925	0.994975	0.994975	0.994975	0.979899	1	1	0.994975	1	0.984925	1	0.994975	0.994975	0.768844	0.994975	1	0.994975	1	0.758794	0.994975	0.994975	0.994975	1	1	0.994975	0.994975	0.994975	0.994975	1	0.984925	0.994975	0.994975	1	0.98995	1	0.994975	0.994975	1	0.994975	1	0.984925	1	1	0.994975	0.994975	0.994975	0.994975	0.994975	0.98995	0.994975	0.839196	0.994975	0.994975	0.994975	0.984925	1	0.994975	0.994975	0.98995	0.979899	0.994975	1	0.994975	0.994975	0.994975	0.994975	0.994975	0.984925	0.98995	0.994975	0.994975	0.994975	0.994975	0.994975	1	0.768844	0.994975	0.984925	0.984925	1	0.994975	0.979899	0.98995	0.994975	0.979899	0.994975	0.994975	0.98995	0.994975	1	0.834171	0.994975	0.994975	0.994975	0.994975	1	0.994975	0.98995	0.98995	0.994975	0.994975	1	0.994975	0.994975	0.994975	0.994975	1	0.994975	0.994975	0.994975	0.994975	0.934673	0.994975	0.994975	0.994975	0.994975	0.984925	0.994975	0.994975	0.994975	0.994975	0.979899	0.994975	1	1	1	0.994975	0.994975	1	0.994975	0.994975	0.994975	0.994975	0.979899	1	0.994975	1	1	1	0.984925	1	0.994975	0.98995	0.994975	0.994975	1	0.994975	1	1	0.994975	0.994975	0.994975	0.994975	1	1	0.994975	0.994975	0.994975	1	0.994975	0.984925	0.994975	0.994975	1	1	1	1	0.994975	0.994975	0.994975	0.994975	0.994975	1	1	0.994975	0.994975	0.984925	0.984925	0.994975	1	0.768844	0.98995	0.984925	1	1	0.994975	1	1	0.994975	1	0.994975	0.994975	1	1	0.994975	0.994975	1	0.984925	1	0.994975	0.994975	1	1	0.994975	0.994975	1	0.994975	0.994975	0.994975	0.994975	0.994975	1	1	1	1	0.994975	0.994975	0.994975	0.994975	0.994975	1	1	1	0.994975	0.994975	0.994975	0.994975	0.994975	0.994975	0.994975	0.994975	0.98995	1	0.994975	0.994975	0.994975	0.994975	0.994975	0.994975	1	0.839196	0.974874	0.98995	0.994975	0.994975	0.994975	0.763819	0.994975	1	0.768844	1	1	0.994975	0.994975	0.994975	1	1	1	1	1	1	0.994975	0.994975	0.994975	0.994975	0.994975	0.994975	0.994975	0.994975	0.994975	1	1	0.994975	0.994975	0.98995	1	0.994975	1	0.994975	1	1	0.994975	0.994975	1	1	0.98995	0.994975	0.994975	0.994975	0.994975	0.994975	0.994975	0.98995	0.994975	0.98995	0.994975	0.994975	1	1	1	1	1	0.994975	1	0.994975	0.994975	1	0.994975	0.994975	1	1	0.994975	0.994975	1	0.994975	1	0.994975	1	0.98995	1	0.98995	0.994975	0.994975	0.994975	1	1	0.994975	1	1	0.994975	0.994975	1	0.994975	0.98995	0.994975	1	1	0.994975	0.994975	0.994975	0.994975	1	0.98995	1	0.994975	0.994975	1	1	0.994975	1	0.994975	0.994975	1	1	0.994975	0.994975	0.994975	1	1	0.994975	0.994975	1	0.994975	0.994975	1	1	1	0.994975	0.994975	1	0.994975	1	1	1	1	1	1	0.994975	0.994975	1	0.994975	1	0.994975	1	0.984925	0.994975	0.98995	0.974874	1	1	0.984925	0.98995	1	1	0.994975	1	1	1	0.994975	0.994975	1	0.994975	1	0.994975	0.994975	0.994975	1	0.98995	1	0.994975	0.994975	0.994975	0.994975	0.994975	0.994975	1	0.994975	0.994975	0.994975	0.98995	0.994975	0.994975	0.994975	0.994975	0.994975	0.994975	0.994975	0.994975	0.994975	0.994975	0.98995	0.994975	0.994975	0.994975	0.994975	1	0.994975	0.994975	0.994975	0.994975	1	0.994975	0.994975	0.984925	0.994975	0.979899	0.994975	0.994975	1	0.994975	0.994975	0.994975	0.994975	1	0.994975	0.994975	0.994975	1	0.994975	0.98995	1	1	1	0.98995	0.994975	0.994975	0.994975	0.994975	0.994975	0.994975	1	1	1	0.994975	0.994975	1	0.994975	1	1	0.994975	0.994975	0.994975	0.994975	0.994975	1	0.994975	1	0.994975	0.763819	1	0.994975	1	0.994975	0.994975	0.994975	0.994975	0.994975	0.994975	0.994975	0.994975	0.994975	0.994975	0.98995	1	0.994975	0.994975	0.994975	0.994975	0.994975	0.994975	0.994975	1	1	1	1	1	0.994975	0.994975	0.994975	0.994975	0.994975	0.994975	0.994975	0.994975	1	0.994975	0.994975	0.994975	0.994975	0.994975	0.994975	0.834171	0.984925	0.984925	0.994975	0.994975	0.984925	0.994975	0.839196	0.839196	0.994975	0.994975	0.994975	0.994975	0.994975	1	1	1	1	1	1	0.994975	0.98995	0.98995	0.994975	0.98995	0.994975	0.994975	0.994975	0.979899	0.994975	0.994975	0.994975	0.829146	0.839196	0.994975	0.994975	0.98995	0.98995	0.758794	0.994975	0.994975	0.994975	0.994975	0.994975	1	0.994975	0.994975	0.994975	0.994975	0.994975	0.994975	0.994975	0.994975	0.994975	0.994975	0.979899	0.994975	0.994975	0.763819	0.984925	1	1	1	0.994975	0.994975	0.994975	0.98995	0.994975	1	1	0.994975	0.98995	0.994975	1	0.994975	0.994975	1	0.994975	0.994975	0.98995	0.979899	0.994975	0.994975	0.994975	0.829146	0.753769	0.994975	0.98995	0.994975	0.994975	0.994975	0.994975	0.994975	0.994975	0.994975	0.994975	0.994975	0.984925	1	0.994975	0.984925	0.98995	1	1	1	0.994975	0.98995	0.994975	0.994975	0.994975	0.994975	1	1	0.98995	1	1	1	1	1	0.994975	0.994975	0.994975	1	0.994975	1	0.994975	0.994975	0.994975	1	0.994975	0.994975	1	0.994975	0.994975	1	0.98995	0.994975	0.834171	0.994975	0.994975	0.994975	0.98995	1	0.994975	0.994975	0.994975	0.994975	0.994975	0.994975	0.994975	0.994975	0.994975	0.994975	0.984925	0.994975	0.758794	0.763819	0.758794	0.763819	0.768844	0.758794	0.768844	0.753769	0.753769	0.763819	0.768844
CLO_CA0557AA	0.753769	1	0.994975	1	0.994975	0.994975	0.994975	1	1	0.994975	1	0.994975	0.994975	0.994975	0.98995	0.994975	0.994975	0.994975	0.994975	0.994975	0.98995	0.994975	1	0.979899	0.994975	1	0.994975	1	0.994975	1	0.994975	0.98995	0.984925	1	0.979899	0.994975	0.994975	0.98995	0.994975	0.98995	1	1	1	0.994975	0.994975	0.994975	0.979899	0.994975	0.994975	0.994975	0.984925	0.994975	0.994975	0.994975	1	1	1	0.994975	0.984925	0.994975	0.768844	0.768844	0.98995	0.984925	0.994975	0.994975	0.994975	0.994975	0.994975	0.994975	0.768844	0.994975	0.768844	0.994975	0.98995	0.994975	0.984925	0.994975	0.994975	0.994975	0.994975	0.994975	1	0.98995	0.994975	0.753769	0.994975	0.994975	0.994975	0.994975	0.994975	1	0.994975	0.994975	0.994975	0.98995	0.994975	0.994975	0.994975	0.98995	0.994975	0.994975	0.994975	1	1	0.994975	0.994975	0.994975	0.98995	0.98995	1	0.994975	0.994975	1	0.994975	1	0.994975	0.994975	0.994975	0.994975	0.994975	0.994975	0.994975	0.994975	1	0.994975	0.994975	0.984925	1	1	0.994975	0.994975	0.994975	0.994975	1	0.994975	1	0.994975	0.994975	0.994975	0.994975	0.994975	0.994975	0.994975	0.994975	0.994975	1	1	0.994975	0.994975	0.994975	0.979899	0.994975	0.994975	1	0.994975	0.994975	0.994975	0.994975	0.994975	0.994975	0.994975	0.994975	0.994975	1	0.994975	1	0.98995	0.98995	1	0.994975	0.994975	0.994975	0.994975	0.994975	0.994975	0.753769	0.994975	0.994975	1	0.994975	0.994975	1	0.994975	0.994975	0.994975	0.979899	0.994975	1	1	0.994975	0.994975	1	0.98995	0.984925	0.994975	1	0.984925	0.994975	0.994975	0.994975	0.994975	0.994975	0.994975	0.994975	0.994975	0.994975	0.98995	0.98995	0.98995	0.98995	0.994975	0.994975	0.994975	1	0.994975	0.994975	0.994975	0.768844	0.768844	0.768844	0.758794	0.768844	0.98995	0.984925	0.984925	0.994975	0.753769	0.994975	0.969849	1	1	1	0.994975	0.763819	0.994975	0.994975	0.969849	0.994975	1	0.984925	0.98995	0.98995	0.98995	0.98995	1	0.834171	1	0.98995	1	0.994975	0.984925	0.994975	0.994975	0.994975	1	0.98995	0.994975	0.994975	0.964824	1	0.984925	0.994975	0.994975	0.994975	0.994975	0.98995	0.994975	0.994975	0.994975	0.994975	0.994975	0.994975	0.994975	1	1	0.994975	0.994975	0.994975	0.994975	0.994975	1	0.994975	0.994975	1	0.994975	0.98995	0.994975	1	0.994975	1	0.994975	1	0.98995	1	1	1	1	0.98995	0.994975	0.994975	0.994975	0.994975	1	1	1	0.994975	0.994975	0.994975	1	0.994975	0.994975	0.98995	1	0.994975	0.994975	0.839196	0.994975	0.994975	1	0.994975	0.994975	1	1	1	0.994975	0.98995	1	0.984925	0.994975	0.994975	0.994975	0.98995	1	1	0.994975	1	1	1	1	1	1	1	1	1	0.984925	0.994975	1	0.994975	0.994975	0.994975	0.994975	0.994975	0.984925	1	1	1	0.984925	1	0.994975	0.984925	0.994975	0.994975	0.994975	0.979899	1	1	0.994975	1	0.984925	1	0.994975	0.994975	0.768844	0.994975	1	0.994975	1	0.758794	0.994975	0.994975	0.994975	1	1	0.994975	0.994975	0.994975	0.994975	1	0.984925	0.994975	0.994975	1	0.98995	1	0.994975	0.994975	1	0.994975	1	0.984925	1	1	0.994975	0.994975	0.994975	0.994975	0.994975	0.98995	0.994975	0.839196	0.994975	0.994975	0.994975	0.984925	1	0.994975	0.994975	0.98995	0.979899	0.994975	1	0.994975	0.994975	0.994975	0.994975	0.994975	0.984925	0.98995	0.994975	0.994975	0.994975	0.994975	0.994975	1	0.768844	0.994975	0.984925	0.984925	1	0.994975	0.979899	0.98995	0.994975	0.979899	0.994975	0.994975	0.98995	0.994975	1	0.834171	0.994975	0.994975	0.994975	0.994975	1	0.994975	0.98995	0.98995	0.994975	0.994975	1	0.994975	0.994975	0.994975	0.994975	1	0.994975	0.994975	0.994975	0.994975	0.934673	0.994975	0.994975	0.994975	0.994975	0.984925	0.994975	0.994975	0.994975	0.994975	0.979899	0.994975	1	1	1	0.994975	0.994975	1	0.994975	0.994975	0.994975	0.994975	0.979899	1	0.994975	1	1	1	0.984925	1	0.994975	0.98995	0.994975	0.994975	1	0.994975	1	1	0.994975	0.994975	0.994975	0.994975	1	1	0.994975	0.994975	0.994975	1	0.994975	0.984925	0.994975	0.994975	1	1	1	1	0.994975	0.994975	0.994975	0.994975	0.994975	1	1	0.994975	0.994975	0.984925	0.984925	0.994975	1	0.768844	0.98995	0.984925	1	1	0.994975	1	1	0.994975	1	0.994975	0.994975	1	1	0.994975	0.994975	1	0.984925	1	0.994975	0.994975	1	1	0.994975	0.994975	1	0.994975	0.994975	0.994975	0.994975	0.994975	1	1	1	1	0.994975	0.994975	0.994975	0.994975	0.994975	1	1	1	0.994975	0.994975	0.994975	0.994975	0.994975	0.994975	0.994975	0.994975	0.98995	1	0.994975	0.994975	0.994975	0.994975	0.994975	0.994975	1	0.839196	0.974874	0.98995	0.994975	0.994975	0.994975	0.763819	0.994975	1	0.768844	1	1	0.994975	0.994975	0.994975	1	1	1	1	1	1	0.994975	0.994975	0.994975	0.994975	0.994975	0.994975	0.994975	0.994975	0.994975	1	1	0.994975	0.994975	0.98995	1	0.994975	1	0.994975	1	1	0.994975	0.994975	1	1	0.98995	0.994975	0.994975	0.994975	0.994975	0.994975	0.994975	0.98995	0.994975	0.98995	0.994975	0.994975	1	1	1	1	1	0.994975	1	0.994975	0.994975	1	0.994975	0.994975	1	1	0.994975	0.994975	1	0.994975	1	0.994975	1	0.98995	1	0.98995	0.994975	0.994975	0.994975	1	1	0.994975	1	1	0.994975	0.994975	1	0.994975	0.98995	0.994975	1	1	0.994975	0.994975	0.994975	0.994975	1	0.98995	1	0.994975	0.994975	1	1	0.994975	1	0.994975	0.994975	1	1	0.994975	0.994975	0.994975	1	1	0.994975	0.994975	1	0.994975	0.994975	1	1	1	0.994975	0.994975	1	0.994975	1	1	1	1	1	1	0.994975	0.994975	1	0.994975	1	0.994975	1	0.984925	0.994975	0.98995	0.974874	1	1	0.984925	0.98995	1	1	0.994975	1	1	1	0.994975	0.994975	1	0.994975	1	0.994975	0.994975	0.994975	1	0.98995	1	0.994975	0.994975	0.994975	0.994975	0.994975	0.994975	1	0.994975	0.994975	0.994975	0.98995	0.994975	0.994975	0.994975	0.994975	0.994975	0.994975	0.994975	0.994975	0.994975	0.994975	0.98995	0.994975	0.994975	0.994975	0.994975	1	0.994975	0.994975	0.994975	0.994975	1	0.994975	0.994975	0.984925	0.994975	0.979899	0.994975	0.994975	1	0.994975	0.994975	0.994975	0.994975	1	0.994975	0.994975	0.994975	1	0.994975	0.98995	1	1	1	0.98995	0.994975	0.994975	0.994975	0.994975	0.994975	0.994975	1	1	1	0.994975	0.994975	1	0.994975	1	1	0.994975	0.994975	0.994975	0.994975	0.994975	1	0.994975	1	0.994975	0.763819	1	0.994975	1	0.994975	0.994975	0.994975	0.994975	0.994975	0.994975	0.994975	0.994975	0.994975	0.994975	0.98995	1	0.994975	0.994975	0.994975	0.994975	0.994975	0.994975	0.994975	1	1	1	1	1	0.994975	0.994975	0.994975	0.994975	0.994975	0.994975	0.994975	0.994975	1	0.994975	0.994975	0.994975	0.994975	0.994975	0.994975	0.834171	0.984925	0.984925	0.994975	0.994975	0.984925	0.994975	0.839196	0.839196	0.994975	0.994975	0.994975	0.994975	0.994975	1	1	1	1	1	1	0.994975	0.98995	0.98995	0.994975	0.98995	0.994975	0.994975	0.994975	0.979899	0.994975	0.994975	0.994975	0.829146	0.839196	0.994975	0.994975	0.98995	0.98995	0.758794	0.994975	0.994975	0.994975	0.994975	0.994975	1	0.994975	0.994975	0.994975	0.994975	0.994975	0.994975	0.994975	0.994975	0.994975	0.994975	0.979899	0.994975	0.994975	0.763819	0.984925	1	1	1	0.994975	0.994975	0.994975	0.98995	0.994975	1	1	0.994975	0.98995	0.994975	1	0.994975	0.994975	1	0.994975	0.994975	0.98995	0.979899	0.994975	0.994975	0.994975	0.829146	0.753769	0.994975	0.98995	0.994975	0.994975	0.994975	0.994975	0.994975	0.994975	0.994975	0.994975	0.994975	0.984925	1	0.994975	0.984925	0.98995	1	1	1	0.994975	0.98995	0.994975	0.994975	0.994975	0.994975	1	1	0.98995	1	1	1	1	1	0.994975	0.994975	0.994975	1	0.994975	1	0.994975	0.994975	0.994975	1	0.994975	0.994975	1	0.994975	0.994975	1	0.98995	0.994975	0.834171	0.994975	0.994975	0.994975	0.98995	1	0.994975	0.994975	0.994975	0.994975	0.994975	0.994975	0.994975	0.994975	0.994975	0.994975	0.984925	0.994975	0.758794	0.763819	0.758794	0.763819	0.768844	0.758794	0.768844	0.753769	0.753769	0.763819	0.768844
CLO_CA0579AA	0.753769	1	0.994975	1	0.994975	0.994975	0.994975	1	1	0.994975	1	0.994975	0.994975	0.994975	0.98995	0.994975	0.994975	0.994975	0.994975	0.994975	0.98995	0.994975	1	0.979899	0.994975	1	0.994975	1	0.994975	1	0.994975	0.98995	0.984925	1	0.979899	0.994975	0.994975	0.98995	0.994975	0.98995	1	1	1	0.994975	0.994975	0.994975	0.979899	0.994975	0.994975	0.994975	0.984925	0.994975	0.994975	0.994975	1	1	1	0.994975	0.984925	0.994975	0.768844	0.768844	0.98995	0.984925	0.994975	0.994975	0.994975	0.994975	0.994975	0.994975	0.768844	0.994975	0.768844	0.994975	0.98995	0.994975	0.984925	0.994975	0.994975	0.994975	0.994975	0.994975	1	0.98995	0.994975	0.753769	0.994975	0.994975	0.994975	0.994975	0.994975	1	0.994975	0.994975	0.994975	0.98995	0.994975	0.994975	0.994975	0.98995	0.994975	0.994975	0.994975	1	1	0.994975	0.994975	0.994975	0.98995	0.98995	1	0.994975	0.994975	1	0.994975	1	0.994975	0.994975	0.994975	0.994975	0.994975	0.994975	0.994975	0.994975	1	0.994975	0.994975	0.984925	1	1	0.994975	0.994975	0.994975	0.994975	1	0.994975	1	0.994975	0.994975	0.994975	0.994975	0.994975	0.994975	0.994975	0.994975	0.994975	1	1	0.994975	0.994975	0.994975	0.979899	0.994975	0.994975	1	0.994975	0.994975	0.994975	0.994975	0.994975	0.994975	0.994975	0.994975	0.994975	1	0.994975	1	0.98995	0.98995	1	0.994975	0.994975	0.994975	0.994975	0.994975	0.994975	0.753769	0.994975	0.994975	1	0.994975	0.994975	1	0.994975	0.994975	0.994975	0.979899	0.994975	1	1	0.994975	0.994975	1	0.98995	0.984925	0.994975	1	0.984925	0.994975	0.994975	0.994975	0.994975	0.994975	0.994975	0.994975	0.994975	0.994975	0.98995	0.98995	0.98995	0.98995	0.994975	0.994975	0.994975	1	0.994975	0.994975	0.994975	0.768844	0.768844	0.768844	0.758794	0.768844	0.98995	0.984925	0.984925	0.994975	0.753769	0.994975	0.969849	1	1	1	0.994975	0.763819	0.994975	0.994975	0.969849	0.994975	1	0.984925	0.98995	0.98995	0.98995	0.98995	1	0.834171	1	0.98995	1	0.994975	0.984925	0.994975	0.994975	0.994975	1	0.98995	0.994975	0.994975	0.964824	1	0.984925	0.994975	0.994975	0.994975	0.994975	0.98995	0.994975	0.994975	0.994975	0.994975	0.994975	0.994975	0.994975	1	1	0.994975	0.994975	0.994975	0.994975	0.994975	1	0.994975	0.994975	1	0.994975	0.98995	0.994975	1	0.994975	1	0.994975	1	0.98995	1	1	1	1	0.98995	0.994975	0.994975	0.994975	0.994975	1	1	1	0.994975	0.994975	0.994975	1	0.994975	0.994975	0.98995	1	0.994975	0.994975	0.839196	0.994975	0.994975	1	0.994975	0.994975	1	1	1	0.994975	0.98995	1	0.984925	0.994975	0.994975	0.994975	0.98995	1	1	0.994975	1	1	1	1	1	1	1	1	1	0.984925	0.994975	1	0.994975	0.994975	0.994975	0.994975	0.994975	0.984925	1	1	1	0.984925	1	0.994975	0.984925	0.994975	0.994975	0.994975	0.979899	1	1	0.994975	1	0.984925	1	0.994975	0.994975	0.768844	0.994975	1	0.994975	1	0.758794	0.994975	0.994975	0.994975	1	1	0.994975	0.994975	0.994975	0.994975	1	0.984925	0.994975	0.994975	1	0.98995	1	0.994975	0.994975	1	0.994975	1	0.984925	1	1	0.994975	0.994975	0.994975	0.994975	0.994975	0.98995	0.994975	0.839196	0.994975	0.994975	0.994975	0.984925	1	0.994975	0.994975	0.98995	0.979899	0.994975	1	0.994975	0.994975	0.994975	0.994975	0.994975	0.984925	0.98995	0.994975	0.994975	0.994975	0.994975	0.994975	1	0.768844	0.994975	0.984925	0.984925	1	0.994975	0.979899	0.98995	0.994975	0.979899	0.994975	0.994975	0.98995	0.994975	1	0.834171	0.994975	0.994975	0.994975	0.994975	1	0.994975	0.98995	0.98995	0.994975	0.994975	1	0.994975	0.994975	0.994975	0.994975	1	0.994975	0.994975	0.994975	0.994975	0.934673	0.994975	0.994975	0.994975	0.994975	0.984925	0.994975	0.994975	0.994975	0.994975	0.979899	0.994975	1	1	1	0.994975	0.994975	1	0.994975	0.994975	0.994975	0.994975	0.979899	1	0.994975	1	1	1	0.984925	1	0.994975	0.98995	0.994975	0.994975	1	0.994975	1	1	0.994975	0.994975	0.994975	0.994975	1	1	0.994975	0.994975	0.994975	1	0.994975	0.984925	0.994975	0.994975	1	1	1	1	0.994975	0.994975	0.994975	0.994975	0.994975	1	1	0.994975	0.994975	0.984925	0.984925	0.994975	1	0.768844	0.98995	0.984925	1	1	0.994975	1	1	0.994975	1	0.994975	0.994975	1	1	0.994975	0.994975	1	0.984925	1	0.994975	0.994975	1	1	0.994975	0.994975	1	0.994975	0.994975	0.994975	0.994975	0.994975	1	1	1	1	0.994975	0.994975	0.994975	0.994975	0.994975	1	1	1	0.994975	0.994975	0.994975	0.994975	0.994975	0.994975	0.994975	0.994975	0.98995	1	0.994975	0.994975	0.994975	0.994975	0.994975	0.994975	1	0.839196	0.974874	0.98995	0.994975	0.994975	0.994975	0.763819	0.994975	1	0.768844	1	1	0.994975	0.994975	0.994975	1	1	1	1	1	1	0.994975	0.994975	0.994975	0.994975	0.994975	0.994975	0.994975	0.994975	0.994975	1	1	0.994975	0.994975	0.98995	1	0.994975	1	0.994975	1	1	0.994975	0.994975	1	1	0.98995	0.994975	0.994975	0.994975	0.994975	0.994975	0.994975	0.98995	0.994975	0.98995	0.994975	0.994975	1	1	1	1	1	0.994975	1	0.994975	0.994975	1	0.994975	0.994975	1	1	0.994975	0.994975	1	0.994975	1	0.994975	1	0.98995	1	0.98995	0.994975	0.994975	0.994975	1	1	0.994975	1	1	0.994975	0.994975	1	0.994975	0.98995	0.994975	1	1	0.994975	0.994975	0.994975	0.994975	1	0.98995	1	0.994975	0.994975	1	1	0.994975	1	0.994975	0.994975	1	1	0.994975	0.994975	0.994975	1	1	0.994975	0.994975	1	0.994975	0.994975	1	1	1	0.994975	0.994975	1	0.994975	1	1	1	1	1	1	0.994975	0.994975	1	0.994975	1	0.994975	1	0.984925	0.994975	0.98995	0.974874	1	1	0.984925	0.98995	1	1	0.994975	1	1	1	0.994975	0.994975	1	0.994975	1	0.994975	0.994975	0.994975	1	0.98995	1	0.994975	0.994975	0.994975	0.994975	0.994975	0.994975	1	0.994975	0.994975	0.994975	0.98995	0.994975	0.994975	0.994975	0.994975	0.994975	0.994975	0.994975	0.994975	0.994975	0.994975	0.98995	0.994975	0.994975	0.994975	0.994975	1	0.994975	0.994975	0.994975	0.994975	1	0.994975	0.994975	0.984925	0.994975	0.979899	0.994975	0.994975	1	0.994975	0.994975	0.994975	0.994975	1	0.994975	0.994975	0.994975	1	0.994975	0.98995	1	1	1	0.98995	0.994975	0.994975	0.994975	0.994975	0.994975	0.994975	1	1	1	0.994975	0.994975	1	0.994975	1	1	0.994975	0.994975	0.994975	0.994975	0.994975	1	0.994975	1	0.994975	0.763819	1	0.994975	1	0.994975	0.994975	0.994975	0.994975	0.994975	0.994975	0.994975	0.994975	0.994975	0.994975	0.98995	1	0.994975	0.994975	0.994975	0.994975	0.994975	0.994975	0.994975	1	1	1	1	1	0.994975	0.994975	0.994975	0.994975	0.994975	0.994975	0.994975	0.994975	1	0.994975	0.994975	0.994975	0.994975	0.994975	0.994975	0.834171	0.984925	0.984925	0.994975	0.994975	0.984925	0.994975	0.839196	0.839196	0.994975	0.994975	0.994975	0.994975	0.994975	1	1	1	1	1	1	0.994975	0.98995	0.98995	0.994975	0.98995	0.994975	0.994975	0.994975	0.979899	0.994975	0.994975	0.994975	0.829146	0.839196	0.994975	0.994975	0.98995	0.98995	0.758794	0.994975	0.994975	0.994975	0.994975	0.994975	1	0.994975	0.994975	0.994975	0.994975	0.994975	0.994975	0.994975	0.994975	0.994975	0.994975	0.979899	0.994975	0.994975	0.763819	0.984925	1	1	1	0.994975	0.994975	0.994975	0.98995	0.994975	1	1	0.994975	0.98995	0.994975	1	0.994975	0.994975	1	0.994975	0.994975	0.98995	0.979899	0.994975	0.994975	0.994975	0.829146	0.753769	0.994975	0.98995	0.994975	0.994975	0.994975	0.994975	0.994975	0.994975	0.994975	0.994975	0.994975	0.984925	1	0.994975	0.984925	0.98995	1	1	1	0.994975	0.98995	0.994975	0.994975	0.994975	0.994975	1	1	0.98995	1	1	1	1	1	0.994975	0.994975	0.994975	1	0.994975	1	0.994975	0.994975	0.994975	1	0.994975	0.994975	1	0.994975	0.994975	1	0.98995	0.994975	0.834171	0.994975	0.994975	0.994975	0.98995	1	0.994975	0.994975	0.994975	0.994975	0.994975	0.994975	0.994975	0.994975	0.994975	0.994975	0.984925	0.994975	0.758794	0.763819	0.758794	0.763819	0.768844	0.758794	0.768844	0.753769	0.753769	0.763819	0.768844
CLO_CA0580AA	0.753769	1	0.994975	1	0.994975	0.994975	0.994975	1	1	0.994975	1	0.994975	0.994975	0.994975	0.98995	0.994975	0.994975	0.994975	0.994975	0.994975	0.98995	0.994975	1	0.979899	0.994975	1	0.994975	1	0.994975	1	0.994975	0.98995	0.984925	1	0.979899	0.994975	0.994975	0.98995	0.994975	0.98995	1	1	1	0.994975	0.994975	0.994975	0.979899	0.994975	0.994975	0.994975	0.984925	0.994975	0.994975	0.994975	1	1	1	0.994975	0.984925	0.994975	0.768844	0.768844	0.98995	0.984925	0.994975	0.994975	0.994975	0.994975	0.994975	0.994975	0.768844	0.994975	0.768844	0.994975	0.98995	0.994975	0.984925	0.994975	0.994975	0.994975	0.994975	0.994975	1	0.98995	0.994975	0.753769	0.994975	0.994975	0.994975	0.994975	0.994975	1	0.994975	0.994975	0.994975	0.98995	0.994975	0.994975	0.994975	0.98995	0.994975	0.994975	0.994975	1	1	0.994975	0.994975	0.994975	0.98995	0.98995	1	0.994975	0.994975	1	0.994975	1	0.994975	0.994975	0.994975	0.994975	0.994975	0.994975	0.994975	0.994975	1	0.994975	0.994975	0.984925	1	1	0.994975	0.994975	0.994975	0.994975	1	0.994975	1	0.994975	0.994975	0.994975	0.994975	0.994975	0.994975	0.994975	0.994975	0.994975	1	1	0.994975	0.994975	0.994975	0.979899	0.994975	0.994975	1	0.994975	0.994975	0.994975	0.994975	0.994975	0.994975	0.994975	0.994975	0.994975	1	0.994975	1	0.98995	0.98995	1	0.994975	0.994975	0.994975	0.994975	0.994975	0.994975	0.753769	0.994975	0.994975	1	0.994975	0.994975	1	0.994975	0.994975	0.994975	0.979899	0.994975	1	1	0.994975	0.994975	1	0.98995	0.984925	0.994975	1	0.984925	0.994975	0.994975	0.994975	0.994975	0.994975	0.994975	0.994975	0.994975	0.994975	0.98995	0.98995	0.98995	0.98995	0.994975	0.994975	0.994975	1	0.994975	0.994975	0.994975	0.768844	0.768844	0.768844	0.758794	0.768844	0.98995	0.984925	0.984925	0.994975	0.753769	0.994975	0.969849	1	1	1	0.994975	0.763819	0.994975	0.994975	0.969849	0.994975	1	0.984925	0.98995	0.98995	0.98995	0.98995	1	0.834171	1	0.98995	1	0.994975	0.984925	0.994975	0.994975	0.994975	1	0.98995	0.994975	0.994975	0.964824	1	0.984925	0.994975	0.994975	0.994975	0.994975	0.98995	0.994975	0.994975	0.994975	0.994975	0.994975	0.994975	0.994975	1	1	0.994975	0.994975	0.994975	0.994975	0.994975	1	0.994975	0.994975	1	0.994975	0.98995	0.994975	1	0.994975	1	0.994975	1	0.98995	1	1	1	1	0.98995	0.994975	0.994975	0.994975	0.994975	1	1	1	0.994975	0.994975	0.994975	1	0.994975	0.994975	0.98995	1	0.994975	0.994975	0.839196	0.994975	0.994975	1	0.994975	0.994975	1	1	1	0.994975	0.98995	1	0.984925	0.994975	0.994975	0.994975	0.98995	1	1	0.994975	1	1	1	1	1	1	1	1	1	0.984925	0.994975	1	0.994975	0.994975	0.994975	0.994975	0.994975	0.984925	1	1	1	0.984925	1	0.994975	0.984925	0.994975	0.994975	0.994975	0.979899	1	1	0.994975	1	0.984925	1	0.994975	0.994975	0.768844	0.994975	1	0.994975	1	0.758794	0.994975	0.994975	0.994975	1	1	0.994975	0.994975	0.994975	0.994975	1	0.984925	0.994975	0.994975	1	0.98995	1	0.994975	0.994975	1	0.994975	1	0.984925	1	1	0.994975	0.994975	0.994975	0.994975	0.994975	0.98995	0.994975	0.839196	0.994975	0.994975	0.994975	0.984925	1	0.994975	0.994975	0.98995	0.979899	0.994975	1	0.994975	0.994975	0.994975	0.994975	0.994975	0.984925	0.98995	0.994975	0.994975	0.994975	0.994975	0.994975	1	0.768844	0.994975	0.984925	0.984925	1	0.994975	0.979899	0.98995	0.994975	0.979899	0.994975	0.994975	0.98995	0.994975	1	0.834171	0.994975	0.994975	0.994975	0.994975	1	0.994975	0.98995	0.98995	0.994975	0.994975	1	0.994975	0.994975	0.994975	0.994975	1	0.994975	0.994975	0.994975	0.994975	0.934673	0.994975	0.994975	0.994975	0.994975	0.984925	0.994975	0.994975	0.994975	0.994975	0.979899	0.994975	1	1	1	0.994975	0.994975	1	0.994975	0.994975	0.994975	0.994975	0.979899	1	0.994975	1	1	1	0.984925	1	0.994975	0.98995	0.994975	0.994975	1	0.994975	1	1	0.994975	0.994975	0.994975	0.994975	1	1	0.994975	0.994975	0.994975	1	0.994975	0.984925	0.994975	0.994975	1	1	1	1	0.994975	0.994975	0.994975	0.994975	0.994975	1	1	0.994975	0.994975	0.984925	0.984925	0.994975	1	0.768844	0.98995	0.984925	1	1	0.994975	1	1	0.994975	1	0.994975	0.994975	1	1	0.994975	0.994975	1	0.984925	1	0.994975	0.994975	1	1	0.994975	0.994975	1	0.994975	0.994975	0.994975	0.994975	0.994975	1	1	1	1	0.994975	0.994975	0.994975	0.994975	0.994975	1	1	1	0.994975	0.994975	0.994975	0.994975	0.994975	0.994975	0.994975	0.994975	0.98995	1	0.994975	0.994975	0.994975	0.994975	0.994975	0.994975	1	0.839196	0.974874	0.98995	0.994975	0.994975	0.994975	0.763819	0.994975	1	0.768844	1	1	0.994975	0.994975	0.994975	1	1	1	1	1	1	0.994975	0.994975	0.994975	0.994975	0.994975	0.994975	0.994975	0.994975	0.994975	1	1	0.994975	0.994975	0.98995	1	0.994975	1	0.994975	1	1	0.994975	0.994975	1	1	0.98995	0.994975	0.994975	0.994975	0.994975	0.994975	0.994975	0.98995	0.994975	0.98995	0.994975	0.994975	1	1	1	1	1	0.994975	1	0.994975	0.994975	1	0.994975	0.994975	1	1	0.994975	0.994975	1	0.994975	1	0.994975	1	0.98995	1	0.98995	0.994975	0.994975	0.994975	1	1	0.994975	1	1	0.994975	0.994975	1	0.994975	0.98995	0.994975	1	1	0.994975	0.994975	0.994975	0.994975	1	0.98995	1	0.994975	0.994975	1	1	0.994975	1	0.994975	0.994975	1	1	0.994975	0.994975	0.994975	1	1	0.994975	0.994975	1	0.994975	0.994975	1	1	1	0.994975	0.994975	1	0.994975	1	1	1	1	1	1	0.994975	0.994975	1	0.994975	1	0.994975	1	0.984925	0.994975	0.98995	0.974874	1	1	0.984925	0.98995	1	1	0.994975	1	1	1	0.994975	0.994975	1	0.994975	1	0.994975	0.994975	0.994975	1	0.98995	1	0.994975	0.994975	0.994975	0.994975	0.994975	0.994975	1	0.994975	0.994975	0.994975	0.98995	0.994975	0.994975	0.994975	0.994975	0.994975	0.994975	0.994975	0.994975	0.994975	0.994975	0.98995	0.994975	0.994975	0.994975	0.994975	1	0.994975	0.994975	0.994975	0.994975	1	0.994975	0.994975	0.984925	0.994975	0.979899	0.994975	0.994975	1	0.994975	0.994975	0.994975	0.994975	1	0.994975	0.994975	0.994975	1	0.994975	0.98995	1	1	1	0.98995	0.994975	0.994975	0.994975	0.994975	0.994975	0.994975	1	1	1	0.994975	0.994975	1	0.994975	1	1	0.994975	0.994975	0.994975	0.994975	0.994975	1	0.994975	1	0.994975	0.763819	1	0.994975	1	0.994975	0.994975	0.994975	0.994975	0.994975	0.994975	0.994975	0.994975	0.994975	0.994975	0.98995	1	0.994975	0.994975	0.994975	0.994975	0.994975	0.994975	0.994975	1	1	1	1	1	0.994975	0.994975	0.994975	0.994975	0.994975	0.994975	0.994975	0.994975	1	0.994975	0.994975	0.994975	0.994975	0.994975	0.994975	0.834171	0.984925	0.984925	0.994975	0.994975	0.984925	0.994975	0.839196	0.839196	0.994975	0.994975	0.994975	0.994975	0.994975	1	1	1	1	1	1	0.994975	0.98995	0.98995	0.994975	0.98995	0.994975	0.994975	0.994975	0.979899	0.994975	0.994975	0.994975	0.829146	0.839196	0.994975	0.994975	0.98995	0.98995	0.758794	0.994975	0.994975	0.994975	0.994975	0.994975	1	0.994975	0.994975	0.994975	0.994975	0.994975	0.994975	0.994975	0.994975	0.994975	0.994975	0.979899	0.994975	0.994975	0.763819	0.984925	1	1	1	0.994975	0.994975	0.994975	0.98995	0.994975	1	1	0.994975	0.98995	0.994975	1	0.994975	0.994975	1	0.994975	0.994975	0.98995	0.979899	0.994975	0.994975	0.994975	0.829146	0.753769	0.994975	0.98995	0.994975	0.994975	0.994975	0.994975	0.994975	0.994975	0.994975	0.994975	0.994975	0.984925	1	0.994975	0.984925	0.98995	1	1	1	0.994975	0.98995	0.994975	0.994975	0.994975	0.994975	1	1	0.98995	1	1	1	1	1	0.994975	0.994975	0.994975	1	0.994975	1	0.994975	0.994975	0.994975	1	0.994975	0.994975	1	0.994975	0.994975	1	0.98995	0.994975	0.834171	0.994975	0.994975	0.994975	0.98995	1	0.994975	0.994975	0.994975	0.994975	0.994975	0.994975	0.994975	0.994975	0.994975	0.994975	0.984925	0.994975	0.758794	0.763819	0.758794	0.763819	0.768844	0.758794	0.768844	0.753769	0.753769	0.763819	0.768844
CLO_CA0581AA	0.748744	0.994975	0.98995	0.994975	1	0.98995	1	0.994975	0.994975	0.98995	0.994975	0.98995	0.98995	0.98995	0.984925	0.98995	0.98995	0.98995	1	1	0.984925	0.98995	0.994975	0.974874	0.98995	0.994975	0.98995	0.994975	0.98995	0.994975	1	0.984925	0.979899	0.994975	0.974874	1	1	0.984925	0.98995	0.984925	0.994975	0.994975	0.994975	0.98995	0.98995	0.98995	0.974874	0.98995	1	1	0.979899	1	1	1	0.994975	0.994975	0.994975	1	0.979899	0.98995	0.763819	0.763819	0.984925	0.979899	1	0.98995	1	0.98995	1	0.98995	0.763819	0.98995	0.763819	0.98995	0.984925	1	0.979899	0.98995	0.98995	1	0.98995	0.98995	0.994975	0.984925	0.98995	0.748744	0.98995	1	0.98995	1	0.98995	0.994975	1	0.98995	0.98995	0.984925	0.98995	1	0.98995	0.984925	1	1	1	0.994975	0.994975	1	1	1	0.984925	0.984925	0.994975	1	0.98995	0.994975	0.98995	0.994975	0.98995	1	0.98995	1	0.98995	0.98995	1	1	0.994975	0.98995	1	0.979899	0.994975	0.994975	1	1	0.98995	0.98995	0.994975	1	0.994975	0.98995	0.98995	0.98995	0.98995	1	1	0.98995	0.98995	0.98995	0.994975	0.994975	0.98995	0.98995	0.98995	0.974874	0.98995	1	0.994975	0.98995	1	1	1	0.98995	0.98995	0.98995	0.98995	0.98995	0.994975	1	0.994975	0.984925	0.984925	0.994975	0.98995	0.98995	0.98995	0.98995	0.98995	0.98995	0.748744	0.98995	0.98995	0.994975	1	0.98995	0.994975	1	1	0.98995	0.974874	1	0.994975	0.994975	1	1	0.994975	0.984925	0.979899	0.98995	0.994975	0.979899	1	1	0.98995	0.98995	0.98995	1	1	1	0.98995	0.984925	0.984925	0.984925	0.984925	1	1	0.98995	0.994975	0.98995	0.98995	0.98995	0.763819	0.763819	0.763819	0.753769	0.763819	0.984925	0.979899	0.979899	0.98995	0.748744	0.98995	0.964824	0.994975	0.994975	0.994975	0.98995	0.758794	1	0.98995	0.964824	1	0.994975	0.979899	0.984925	0.984925	0.994975	0.984925	0.994975	0.829146	0.994975	0.984925	0.994975	0.98995	0.979899	0.98995	0.98995	1	0.994975	0.984925	0.98995	0.98995	0.969849	0.994975	0.979899	0.98995	0.98995	0.98995	0.98995	0.984925	1	0.98995	0.98995	1	1	1	1	0.994975	0.994975	0.98995	0.98995	0.98995	0.98995	1	0.994975	0.98995	1	0.994975	0.98995	0.984925	0.98995	0.994975	0.98995	0.994975	0.98995	0.994975	0.984925	0.994975	0.994975	0.994975	0.994975	0.984925	0.98995	1	1	1	0.994975	0.994975	0.994975	1	1	0.98995	0.994975	1	0.98995	0.984925	0.994975	0.98995	1	0.834171	1	1	0.994975	1	1	0.994975	0.994975	0.994975	1	0.984925	0.994975	0.979899	0.98995	1	0.98995	0.984925	0.994975	0.994975	0.98995	0.994975	0.994975	0.994975	0.994975	0.994975	0.994975	0.994975	0.994975	0.994975	0.979899	0.98995	0.994975	0.98995	1	0.98995	0.98995	0.98995	0.979899	0.994975	0.994975	0.994975	0.979899	0.994975	1	0.979899	1	1	1	0.974874	0.994975	0.994975	1	0.994975	0.979899	0.994975	1	1	0.763819	1	0.994975	1	0.994975	0.753769	0.98995	0.98995	1	0.994975	0.994975	1	1	0.98995	1	0.994975	0.979899	1	0.98995	0.994975	0.984925	0.994975	1	1	0.994975	0.98995	0.994975	0.979899	0.994975	0.994975	0.98995	1	0.98995	1	1	0.984925	0.98995	0.834171	1	0.98995	0.98995	0.979899	0.994975	0.98995	1	0.984925	0.974874	1	0.994975	0.98995	1	0.98995	1	1	0.979899	0.984925	1	1	0.98995	0.98995	0.98995	0.994975	0.763819	0.98995	0.979899	0.979899	0.994975	1	0.974874	0.984925	0.98995	0.974874	0.98995	1	0.984925	1	0.994975	0.829146	1	1	1	1	0.994975	0.98995	0.984925	0.984925	1	1	0.994975	1	0.98995	0.98995	0.98995	0.994975	0.98995	0.98995	0.98995	1	0.929648	0.98995	0.98995	0.98995	0.98995	0.979899	0.98995	0.98995	1	0.98995	0.974874	0.98995	0.994975	0.994975	0.994975	0.98995	0.98995	0.994975	0.98995	1	0.98995	1	0.974874	0.994975	1	0.994975	0.994975	0.994975	0.979899	0.994975	0.98995	0.984925	1	0.98995	0.994975	1	0.994975	0.994975	1	1	1	0.98995	0.994975	0.994975	0.98995	1	0.98995	0.994975	1	0.979899	1	0.98995	0.994975	0.994975	0.994975	0.994975	1	1	1	1	1	0.994975	0.994975	0.98995	0.98995	0.979899	0.979899	1	0.994975	0.763819	0.984925	0.979899	0.994975	0.994975	1	0.994975	0.994975	1	0.994975	0.98995	0.98995	0.994975	0.994975	1	0.98995	0.994975	0.979899	0.994975	1	1	0.994975	0.994975	0.98995	1	0.994975	0.98995	0.98995	1	1	0.98995	0.994975	0.994975	0.994975	0.994975	1	0.98995	0.98995	1	0.98995	0.994975	0.994975	0.994975	0.98995	1	1	1	1	1	1	0.98995	0.984925	0.994975	1	0.98995	1	1	1	1	0.994975	0.834171	0.969849	0.984925	1	1	1	0.758794	1	0.994975	0.763819	0.994975	0.994975	0.98995	0.98995	0.98995	0.994975	0.994975	0.994975	0.994975	0.994975	0.994975	1	1	1	1	1	1	0.98995	0.98995	0.98995	0.994975	0.994975	1	1	0.984925	0.994975	0.98995	0.994975	0.98995	0.994975	0.994975	0.98995	0.98995	0.994975	0.994975	0.984925	1	0.98995	1	0.98995	1	0.98995	0.984925	1	0.984925	1	1	0.994975	0.994975	0.994975	0.994975	0.994975	0.98995	0.994975	0.98995	0.98995	0.994975	0.98995	0.98995	0.994975	0.994975	0.98995	0.98995	0.994975	1	0.994975	1	0.994975	0.984925	0.994975	0.984925	0.98995	1	0.98995	0.994975	0.994975	1	0.994975	0.994975	0.98995	0.98995	0.994975	1	0.984925	1	0.994975	0.994975	0.98995	1	1	0.98995	0.994975	0.984925	0.994975	0.98995	1	0.994975	0.994975	0.98995	0.994975	0.98995	1	0.994975	0.994975	0.98995	0.98995	0.98995	0.994975	0.994975	1	0.98995	0.994975	0.98995	0.98995	0.994975	0.994975	0.994975	0.98995	1	0.994975	0.98995	0.994975	0.994975	0.994975	0.994975	0.994975	0.994975	1	1	0.994975	1	0.994975	1	0.994975	0.979899	0.98995	0.984925	0.969849	0.994975	0.994975	0.979899	0.984925	0.994975	0.994975	1	0.994975	0.994975	0.994975	0.98995	1	0.994975	1	0.994975	0.98995	0.98995	1	0.994975	0.984925	0.994975	1	1	1	0.98995	1	1	0.994975	0.98995	0.98995	1	0.984925	1	0.98995	1	0.98995	1	1	0.98995	0.98995	0.98995	1	0.984925	1	1	0.98995	0.98995	0.994975	1	1	1	0.98995	0.994975	1	1	0.979899	1	0.974874	0.98995	0.98995	0.994975	0.98995	0.98995	1	0.98995	0.994975	1	1	0.98995	0.994975	0.98995	0.984925	0.994975	0.994975	0.994975	0.984925	1	1	1	1	0.98995	1	0.994975	0.994975	0.994975	0.98995	0.98995	0.994975	1	0.994975	0.994975	0.98995	1	1	0.98995	1	0.994975	1	0.994975	0.98995	0.758794	0.994975	1	0.994975	0.98995	0.98995	1	1	0.98995	0.98995	1	0.98995	0.98995	1	0.994975	0.994975	0.98995	1	1	1	1	0.98995	1	0.994975	0.994975	0.994975	0.994975	0.994975	0.98995	0.98995	0.98995	0.98995	0.98995	1	1	1	0.994975	0.98995	1	0.98995	0.98995	0.98995	0.98995	0.829146	0.979899	0.979899	0.98995	1	0.979899	1	0.834171	0.834171	0.98995	0.98995	0.98995	1	1	0.994975	0.994975	0.994975	0.994975	0.994975	0.994975	1	0.994975	0.984925	0.98995	0.984925	0.98995	0.98995	1	0.974874	1	1	1	0.824121	0.834171	1	1	0.984925	0.984925	0.753769	1	0.98995	0.98995	1	0.98995	0.994975	1	1	1	1	0.98995	1	0.98995	0.98995	0.98995	1	0.974874	1	0.98995	0.758794	0.979899	0.994975	0.994975	0.994975	0.98995	1	1	0.994975	1	0.994975	0.994975	1	0.984925	1	0.994975	1	1	0.994975	1	0.98995	0.984925	0.974874	0.98995	1	0.98995	0.824121	0.748744	0.98995	0.984925	0.98995	0.98995	1	1	0.98995	0.98995	1	1	0.98995	0.979899	0.994975	1	0.979899	0.984925	0.994975	0.994975	0.994975	0.98995	0.984925	0.98995	1	0.98995	1	0.994975	0.994975	0.994975	0.994975	0.994975	0.994975	0.994975	0.994975	0.98995	1	0.98995	0.994975	1	0.994975	1	0.98995	1	0.994975	0.98995	1	0.994975	0.98995	0.98995	0.994975	0.984925	1	0.829146	0.98995	0.98995	0.98995	0.984925	0.994975	1	1	0.98995	0.98995	0.98995	0.98995	1	1	1	0.98995	0.979899	1	0.753769	0.758794	0.753769	0.758794	0.763819	0.753769	0.763819	0.748744	0.748744	0.758794	0.763819
CLO_CA0582AA	0.748744	0.994975	0.98995	0.994975	1	0.98995	1	0.994975	0.994975	0.98995	0.994975	0.98995	0.98995	0.98995	0.984925	0.98995	0.98995	0.98995	1	1	0.984925	0.98995	0.994975	0.974874	0.98995	0.994975	0.98995	0.994975	0.98995	0.994975	1	0.984925	0.979899	0.994975	0.974874	1	1	0.984925	0.98995	0.984925	0.994975	0.994975	0.994975	0.98995	0.98995	0.98995	0.974874	0.98995	1	1	0.979899	1	1	1	0.994975	0.994975	0.994975	1	0.979899	0.98995	0.763819	0.763819	0.984925	0.979899	1	0.98995	1	0.98995	1	0.98995	0.763819	0.98995	0.763819	0.98995	0.984925	1	0.979899	0.98995	0.98995	1	0.98995	0.98995	0.994975	0.984925	0.98995	0.748744	0.98995	1	0.98995	1	0.98995	0.994975	1	0.98995	0.98995	0.984925	0.98995	1	0.98995	0.984925	1	1	1	0.994975	0.994975	1	1	1	0.984925	0.984925	0.994975	1	0.98995	0.994975	0.98995	0.994975	0.98995	1	0.98995	1	0.98995	0.98995	1	1	0.994975	0.98995	1	0.979899	0.994975	0.994975	1	1	0.98995	0.98995	0.994975	1	0.994975	0.98995	0.98995	0.98995	0.98995	1	1	0.98995	0.98995	0.98995	0.994975	0.994975	0.98995	0.98995	0.98995	0.974874	0.98995	1	0.994975	0.98995	1	1	1	0.98995	0.98995	0.98995	0.98995	0.98995	0.994975	1	0.994975	0.984925	0.984925	0.994975	0.98995	0.98995	0.98995	0.98995	0.98995	0.98995	0.748744	0.98995	0.98995	0.994975	1	0.98995	0.994975	1	1	0.98995	0.974874	1	0.994975	0.994975	1	1	0.994975	0.984925	0.979899	0.98995	0.994975	0.979899	1	1	0.98995	0.98995	0.98995	1	1	1	0.98995	0.984925	0.984925	0.984925	0.984925	1	1	0.98995	0.994975	0.98995	0.98995	0.98995	0.763819	0.763819	0.763819	0.753769	0.763819	0.984925	0.979899	0.979899	0.98995	0.748744	0.98995	0.964824	0.994975	0.994975	0.994975	0.98995	0.758794	1	0.98995	0.964824	1	0.994975	0.979899	0.984925	0.984925	0.994975	0.984925	0.994975	0.829146	0.994975	0.984925	0.994975	0.98995	0.979899	0.98995	0.98995	1	0.994975	0.984925	0.98995	0.98995	0.969849	0.994975	0.979899	0.98995	0.98995	0.98995	0.98995	0.984925	1	0.98995	0.98995	1	1	1	1	0.994975	0.994975	0.98995	0.98995	0.98995	0.98995	1	0.994975	0.98995	1	0.994975	0.98995	0.984925	0.98995	0.994975	0.98995	0.994975	0.98995	0.994975	0.984925	0.994975	0.994975	0.994975	0.994975	0.984925	0.98995	1	1	1	0.994975	0.994975	0.994975	1	1	0.98995	0.994975	1	0.98995	0.984925	0.994975	0.98995	1	0.834171	1	1	0.994975	1	1	0.994975	0.994975	0.994975	1	0.984925	0.994975	0.979899	0.98995	1	0.98995	0.984925	0.994975	0.994975	0.98995	0.994975	0.994975	0.994975	0.994975	0.994975	0.994975	0.994975	0.994975	0.994975	0.979899	0.98995	0.994975	0.98995	1	0.98995	0.98995	0.98995	0.979899	0.994975	0.994975	0.994975	0.979899	0.994975	1	0.979899	1	1	1	0.974874	0.994975	0.994975	1	0.994975	0.979899	0.994975	1	1	0.763819	1	0.994975	1	0.994975	0.753769	0.98995	0.98995	1	0.994975	0.994975	1	1	0.98995	1	0.994975	0.979899	1	0.98995	0.994975	0.984925	0.994975	1	1	0.994975	0.98995	0.994975	0.979899	0.994975	0.994975	0.98995	1	0.98995	1	1	0.984925	0.98995	0.834171	1	0.98995	0.98995	0.979899	0.994975	0.98995	1	0.984925	0.974874	1	0.994975	0.98995	1	0.98995	1	1	0.979899	0.984925	1	1	0.98995	0.98995	0.98995	0.994975	0.763819	0.98995	0.979899	0.979899	0.994975	1	0.974874	0.984925	0.98995	0.974874	0.98995	1	0.984925	1	0.994975	0.829146	1	1	1	1	0.994975	0.98995	0.984925	0.984925	1	1	0.994975	1	0.98995	0.98995	0.98995	0.994975	0.98995	0.98995	0.98995	1	0.929648	0.98995	0.98995	0.98995	0.98995	0.979899	0.98995	0.98995	1	0.98995	0.974874	0.98995	0.994975	0.994975	0.994975	0.98995	0.98995	0.994975	0.98995	1	0.98995	1	0.974874	0.994975	1	0.994975	0.994975	0.994975	0.979899	0.994975	0.98995	0.984925	1	0.98995	0.994975	1	0.994975	0.994975	1	1	1	0.98995	0.994975	0.994975	0.98995	1	0.98995	0.994975	1	0.979899	1	0.98995	0.994975	0.994975	0.994975	0.994975	1	1	1	1	1	0.994975	0.994975	0.98995	0.98995	0.979899	0.979899	1	0.994975	0.763819	0.984925	0.979899	0.994975	0.994975	1	0.994975	0.994975	1	0.994975	0.98995	0.98995	0.994975	0.994975	1	0.98995	0.994975	0.979899	0.994975	1	1	0.994975	0.994975	0.98995	1	0.994975	0.98995	0.98995	1	1	0.98995	0.994975	0.994975	0.994975	0.994975	1	0.98995	0.98995	1	0.98995	0.994975	0.994975	0.994975	0.98995	1	1	1	1	1	1	0.98995	0.984925	0.994975	1	0.98995	1	1	1	1	0.994975	0.834171	0.969849	0.984925	1	1	1	0.758794	1	0.994975	0.763819	0.994975	0.994975	0.98995	0.98995	0.98995	0.994975	0.994975	0.994975	0.994975	0.994975	0.994975	1	1	1	1	1	1	0.98995	0.98995	0.98995	0.994975	0.994975	1	1	0.984925	0.994975	0.98995	0.994975	0.98995	0.994975	0.994975	0.98995	0.98995	0.994975	0.994975	0.984925	1	0.98995	1	0.98995	1	0.98995	0.984925	1	0.984925	1	1	0.994975	0.994975	0.994975	0.994975	0.994975	0.98995	0.994975	0.98995	0.98995	0.994975	0.98995	0.98995	0.994975	0.994975	0.98995	0.98995	0.994975	1	0.994975	1	0.994975	0.984925	0.994975	0.984925	0.98995	1	0.98995	0.994975	0.994975	1	0.994975	0.994975	0.98995	0.98995	0.994975	1	0.984925	1	0.994975	0.994975	0.98995	1	1	0.98995	0.994975	0.984925	0.994975	0.98995	1	0.994975	0.994975	0.98995	0.994975	0.98995	1	0.994975	0.994975	0.98995	0.98995	0.98995	0.994975	0.994975	1	0.98995	0.994975	0.98995	0.98995	0.994975	0.994975	0.994975	0.98995	1	0.994975	0.98995	0.994975	0.994975	0.994975	0.994975	0.994975	0.994975	1	1	0.994975	1	0.994975	1	0.994975	0.979899	0.98995	0.984925	0.969849	0.994975	0.994975	0.979899	0.984925	0.994975	0.994975	1	0.994975	0.994975	0.994975	0.98995	1	0.994975	1	0.994975	0.98995	0.98995	1	0.994975	0.984925	0.994975	1	1	1	0.98995	1	1	0.994975	0.98995	0.98995	1	0.984925	1	0.98995	1	0.98995	1	1	0.98995	0.98995	0.98995	1	0.984925	1	1	0.98995	0.98995	0.994975	1	1	1	0.98995	0.994975	1	1	0.979899	1	0.974874	0.98995	0.98995	0.994975	0.98995	0.98995	1	0.98995	0.994975	1	1	0.98995	0.994975	0.98995	0.984925	0.994975	0.994975	0.994975	0.984925	1	1	1	1	0.98995	1	0.994975	0.994975	0.994975	0.98995	0.98995	0.994975	1	0.994975	0.994975	0.98995	1	1	0.98995	1	0.994975	1	0.994975	0.98995	0.758794	0.994975	1	0.994975	0.98995	0.98995	1	1	0.98995	0.98995	1	0.98995	0.98995	1	0.994975	0.994975	0.98995	1	1	1	1	0.98995	1	0.994975	0.994975	0.994975	0.994975	0.994975	0.98995	0.98995	0.98995	0.98995	0.98995	1	1	1	0.994975	0.98995	1	0.98995	0.98995	0.98995	0.98995	0.829146	0.979899	0.979899	0.98995	1	0.979899	1	0.834171	0.834171	0.98995	0.98995	0.98995	1	1	0.994975	0.994975	0.994975	0.994975	0.994975	0.994975	1	0.994975	0.984925	0.98995	0.984925	0.98995	0.98995	1	0.974874	1	1	1	0.824121	0.834171	1	1	0.984925	0.984925	0.753769	1	0.98995	0.98995	1	0.98995	0.994975	1	1	1	1	0.98995	1	0.98995	0.98995	0.98995	1	0.974874	1	0.98995	0.758794	0.979899	0.994975	0.994975	0.994975	0.98995	1	1	0.994975	1	0.994975	0.994975	1	0.984925	1	0.994975	1	1	0.994975	1	0.98995	0.984925	0.974874	0.98995	1	0.98995	0.824121	0.748744	0.98995	0.984925	0.98995	0.98995	1	1	0.98995	0.98995	1	1	0.98995	0.979899	0.994975	1	0.979899	0.984925	0.994975	0.994975	0.994975	0.98995	0.984925	0.98995	1	0.98995	1	0.994975	0.994975	0.994975	0.994975	0.994975	0.994975	0.994975	0.994975	0.98995	1	0.98995	0.994975	1	0.994975	1	0.98995	1	0.994975	0.98995	1	0.994975	0.98995	0.98995	0.994975	0.984925	1	0.829146	0.98995	0.98995	0.98995	0.984925	0.994975	1	1	0.98995	0.98995	0.98995	0.98995	1	1	1	0.98995	0.979899	1	0.753769	0.758794	0.753769	0.758794	0.763819	0.753769	0.763819	0.748744	0.748744	0.758794	0.763819
CLO_CA0583AA	0.748744	0.994975	0.98995	0.994975	1	0.98995	1	0.994975	0.994975	0.98995	0.994975	0.98995	0.98995	0.98995	0.984925	0.98995	0.98995	0.98995	1	1	0.984925	0.98995	0.994975	0.974874	0.98995	0.994975	0.98995	0.994975	0.98995	0.994975	1	0.984925	0.979899	0.994975	0.974874	1	1	0.984925	0.98995	0.984925	0.994975	0.994975	0.994975	0.98995	0.98995	0.98995	0.974874	0.98995	1	1	0.979899	1	1	1	0.994975	0.994975	0.994975	1	0.979899	0.98995	0.763819	0.763819	0.984925	0.979899	1	0.98995	1	0.98995	1	0.98995	0.763819	0.98995	0.763819	0.98995	0.984925	1	0.979899	0.98995	0.98995	1	0.98995	0.98995	0.994975	0.984925	0.98995	0.748744	0.98995	1	0.98995	1	0.98995	0.994975	1	0.98995	0.98995	0.984925	0.98995	1	0.98995	0.984925	1	1	1	0.994975	0.994975	1	1	1	0.984925	0.984925	0.994975	1	0.98995	0.994975	0.98995	0.994975	0.98995	1	0.98995	1	0.98995	0.98995	1	1	0.994975	0.98995	1	0.979899	0.994975	0.994975	1	1	0.98995	0.98995	0.994975	1	0.994975	0.98995	0.98995	0.98995	0.98995	1	1	0.98995	0.98995	0.98995	0.994975	0.994975	0.98995	0.98995	0.98995	0.974874	0.98995	1	0.994975	0.98995	1	1	1	0.98995	0.98995	0.98995	0.98995	0.98995	0.994975	1	0.994975	0.984925	0.984925	0.994975	0.98995	0.98995	0.98995	0.98995	0.98995	0.98995	0.748744	0.98995	0.98995	0.994975	1	0.98995	0.994975	1	1	0.98995	0.974874	1	0.994975	0.994975	1	1	0.994975	0.984925	0.979899	0.98995	0.994975	0.979899	1	1	0.98995	0.98995	0.98995	1	1	1	0.98995	0.984925	0.984925	0.984925	0.984925	1	1	0.98995	0.994975	0.98995	0.98995	0.98995	0.763819	0.763819	0.763819	0.753769	0.763819	0.984925	0.979899	0.979899	0.98995	0.748744	0.98995	0.964824	0.994975	0.994975	0.994975	0.98995	0.758794	1	0.98995	0.964824	1	0.994975	0.979899	0.984925	0.984925	0.994975	0.984925	0.994975	0.829146	0.994975	0.984925	0.994975	0.98995	0.979899	0.98995	0.98995	1	0.994975	0.984925	0.98995	0.98995	0.969849	0.994975	0.979899	0.98995	0.98995	0.98995	0.98995	0.984925	1	0.98995	0.98995	1	1	1	1	0.994975	0.994975	0.98995	0.98995	0.98995	0.98995	1	0.994975	0.98995	1	0.994975	0.98995	0.984925	0.98995	0.994975	0.98995	0.994975	0.98995	0.994975	0.984925	0.994975	0.994975	0.994975	0.994975	0.984925	0.98995	1	1	1	0.994975	0.994975	0.994975	1	1	0.98995	0.994975	1	0.98995	0.984925	0.994975	0.98995	1	0.834171	1	1	0.994975	1	1	0.994975	0.994975	0.994975	1	0.984925	0.994975	0.979899	0.98995	1	0.98995	0.984925	0.994975	0.994975	0.98995	0.994975	0.994975	0.994975	0.994975	0.994975	0.994975	0.994975	0.994975	0.994975	0.979899	0.98995	0.994975	0.98995	1	0.98995	0.98995	0.98995	0.979899	0.994975	0.994975	0.994975	0.979899	0.994975	1	0.979899	1	1	1	0.974874	0.994975	0.994975	1	0.994975	0.979899	0.994975	1	1	0.763819	1	0.994975	1	0.994975	0.753769	0.98995	0.98995	1	0.994975	0.994975	1	1	0.98995	1	0.994975	0.979899	1	0.98995	0.994975	0.984925	0.994975	1	1	0.994975	0.98995	0.994975	0.979899	0.994975	0.994975	0.98995	1	0.98995	1	1	0.984925	0.98995	0.834171	1	0.98995	0.98995	0.979899	0.994975	0.98995	1	0.984925	0.974874	1	0.994975	0.98995	1	0.98995	1	1	0.979899	0.984925	1	1	0.98995	0.98995	0.98995	0.994975	0.763819	0.98995	0.979899	0.979899	0.994975	1	0.974874	0.984925	0.98995	0.974874	0.98995	1	0.984925	1	0.994975	0.829146	1	1	1	1	0.994975	0.98995	0.984925	0.984925	1	1	0.994975	1	0.98995	0.98995	0.98995	0.994975	0.98995	0.98995	0.98995	1	0.929648	0.98995	0.98995	0.98995	0.98995	0.979899	0.98995	0.98995	1	0.98995	0.974874	0.98995	0.994975	0.994975	0.994975	0.98995	0.98995	0.994975	0.98995	1	0.98995	1	0.974874	0.994975	1	0.994975	0.994975	0.994975	0.979899	0.994975	0.98995	0.984925	1	0.98995	0.994975	1	0.994975	0.994975	1	1	1	0.98995	0.994975	0.994975	0.98995	1	0.98995	0.994975	1	0.979899	1	0.98995	0.994975	0.994975	0.994975	0.994975	1	1	1	1	1	0.994975	0.994975	0.98995	0.98995	0.979899	0.979899	1	0.994975	0.763819	0.984925	0.979899	0.994975	0.994975	1	0.994975	0.994975	1	0.994975	0.98995	0.98995	0.994975	0.994975	1	0.98995	0.994975	0.979899	0.994975	1	1	0.994975	0.994975	0.98995	1	0.994975	0.98995	0.98995	1	1	0.98995	0.994975	0.994975	0.994975	0.994975	1	0.98995	0.98995	1	0.98995	0.994975	0.994975	0.994975	0.98995	1	1	1	1	1	1	0.98995	0.984925	0.994975	1	0.98995	1	1	1	1	0.994975	0.834171	0.969849	0.984925	1	1	1	0.758794	1	0.994975	0.763819	0.994975	0.994975	0.98995	0.98995	0.98995	0.994975	0.994975	0.994975	0.994975	0.994975	0.994975	1	1	1	1	1	1	0.98995	0.98995	0.98995	0.994975	0.994975	1	1	0.984925	0.994975	0.98995	0.994975	0.98995	0.994975	0.994975	0.98995	0.98995	0.994975	0.994975	0.984925	1	0.98995	1	0.98995	1	0.98995	0.984925	1	0.984925	1	1	0.994975	0.994975	0.994975	0.994975	0.994975	0.98995	0.994975	0.98995	0.98995	0.994975	0.98995	0.98995	0.994975	0.994975	0.98995	0.98995	0.994975	1	0.994975	1	0.994975	0.984925	0.994975	0.984925	0.98995	1	0.98995	0.994975	0.994975	1	0.994975	0.994975	0.98995	0.98995	0.994975	1	0.984925	1	0.994975	0.994975	0.98995	1	1	0.98995	0.994975	0.984925	0.994975	0.98995	1	0.994975	0.994975	0.98995	0.994975	0.98995	1	0.994975	0.994975	0.98995	0.98995	0.98995	0.994975	0.994975	1	0.98995	0.994975	0.98995	0.98995	0.994975	0.994975	0.994975	0.98995	1	0.994975	0.98995	0.994975	0.994975	0.994975	0.994975	0.994975	0.994975	1	1	0.994975	1	0.994975	1	0.994975	0.979899	0.98995	0.984925	0.969849	0.994975	0.994975	0.979899	0.984925	0.994975	0.994975	1	0.994975	0.994975	0.994975	0.98995	1	0.994975	1	0.994975	0.98995	0.98995	1	0.994975	0.984925	0.994975	1	1	1	0.98995	1	1	0.994975	0.98995	0.98995	1	0.984925	1	0.98995	1	0.98995	1	1	0.98995	0.98995	0.98995	1	0.984925	1	1	0.98995	0.98995	0.994975	1	1	1	0.98995	0.994975	1	1	0.979899	1	0.974874	0.98995	0.98995	0.994975	0.98995	0.98995	1	0.98995	0.994975	1	1	0.98995	0.994975	0.98995	0.984925	0.994975	0.994975	0.994975	0.984925	1	1	1	1	0.98995	1	0.994975	0.994975	0.994975	0.98995	0.98995	0.994975	1	0.994975	0.994975	0.98995	1	1	0.98995	1	0.994975	1	0.994975	0.98995	0.758794	0.994975	1	0.994975	0.98995	0.98995	1	1	0.98995	0.98995	1	0.98995	0.98995	1	0.994975	0.994975	0.98995	1	1	1	1	0.98995	1	0.994975	0.994975	0.994975	0.994975	0.994975	0.98995	0.98995	0.98995	0.98995	0.98995	1	1	1	0.994975	0.98995	1	0.98995	0.98995	0.98995	0.98995	0.829146	0.979899	0.979899	0.98995	1	0.979899	1	0.834171	0.834171	0.98995	0.98995	0.98995	1	1	0.994975	0.994975	0.994975	0.994975	0.994975	0.994975	1	0.994975	0.984925	0.98995	0.984925	0.98995	0.98995	1	0.974874	1	1	1	0.824121	0.834171	1	1	0.984925	0.984925	0.753769	1	0.98995	0.98995	1	0.98995	0.994975	1	1	1	1	0.98995	1	0.98995	0.98995	0.98995	1	0.974874	1	0.98995	0.758794	0.979899	0.994975	0.994975	0.994975	0.98995	1	1	0.994975	1	0.994975	0.994975	1	0.984925	1	0.994975	1	1	0.994975	1	0.98995	0.984925	0.974874	0.98995	1	0.98995	0.824121	0.748744	0.98995	0.984925	0.98995	0.98995	1	1	0.98995	0.98995	1	1	0.98995	0.979899	0.994975	1	0.979899	0.984925	0.994975	0.994975	0.994975	0.98995	0.984925	0.98995	1	0.98995	1	0.994975	0.994975	0.994975	0.994975	0.994975	0.994975	0.994975	0.994975	0.98995	1	0.98995	0.994975	1	0.994975	1	0.98995	1	0.994975	0.98995	1	0.994975	0.98995	0.98995	0.994975	0.984925	1	0.829146	0.98995	0.98995	0.98995	0.984925	0.994975	1	1	0.98995	0.98995	0.98995	0.98995	1	1	1	0.98995	0.979899	1	0.753769	0.758794	0.753769	0.758794	0.763819	0.753769	0.763819	0.748744	0.748744	0.758794	0.763819
CLO_CA0585AA	0.748744	0.994975	0.98995	0.994975	1	0.98995	1	0.994975	0.994975	0.98995	0.994975	0.98995	0.98995	0.98995	0.984925	0.98995	0.98995	0.98995	1	1	0.984925	0.98995	0.994975	0.974874	0.98995	0.994975	0.98995	0.994975	0.98995	0.994975	1	0.984925	0.979899	0.994975	0.974874	1	1	0.984925	0.98995	0.984925	0.994975	0.994975	0.994975	0.98995	0.98995	0.98995	0.974874	0.98995	1	1	0.979899	1	1	1	0.994975	0.994975	0.994975	1	0.979899	0.98995	0.763819	0.763819	0.984925	0.979899	1	0.98995	1	0.98995	1	0.98995	0.763819	0.98995	0.763819	0.98995	0.984925	1	0.979899	0.98995	0.98995	1	0.98995	0.98995	0.994975	0.984925	0.98995	0.748744	0.98995	1	0.98995	1	0.98995	0.994975	1	0.98995	0.98995	0.984925	0.98995	1	0.98995	0.984925	1	1	1	0.994975	0.994975	1	1	1	0.984925	0.984925	0.994975	1	0.98995	0.994975	0.98995	0.994975	0.98995	1	0.98995	1	0.98995	0.98995	1	1	0.994975	0.98995	1	0.979899	0.994975	0.994975	1	1	0.98995	0.98995	0.994975	1	0.994975	0.98995	0.98995	0.98995	0.98995	1	1	0.98995	0.98995	0.98995	0.994975	0.994975	0.98995	0.98995	0.98995	0.974874	0.98995	1	0.994975	0.98995	1	1	1	0.98995	0.98995	0.98995	0.98995	0.98995	0.994975	1	0.994975	0.984925	0.984925	0.994975	0.98995	0.98995	0.98995	0.98995	0.98995	0.98995	0.748744	0.98995	0.98995	0.994975	1	0.98995	0.994975	1	1	0.98995	0.974874	1	0.994975	0.994975	1	1	0.994975	0.984925	0.979899	0.98995	0.994975	0.979899	1	1	0.98995	0.98995	0.98995	1	1	1	0.98995	0.984925	0.984925	0.984925	0.984925	1	1	0.98995	0.994975	0.98995	0.98995	0.98995	0.763819	0.763819	0.763819	0.753769	0.763819	0.984925	0.979899	0.979899	0.98995	0.748744	0.98995	0.964824	0.994975	0.994975	0.994975	0.98995	0.758794	1	0.98995	0.964824	1	0.994975	0.979899	0.984925	0.984925	0.994975	0.984925	0.994975	0.829146	0.994975	0.984925	0.994975	0.98995	0.979899	0.98995	0.98995	1	0.994975	0.984925	0.98995	0.98995	0.969849	0.994975	0.979899	0.98995	0.98995	0.98995	0.98995	0.984925	1	0.98995	0.98995	1	1	1	1	0.994975	0.994975	0.98995	0.98995	0.98995	0.98995	1	0.994975	0.98995	1	0.994975	0.98995	0.984925	0.98995	0.994975	0.98995	0.994975	0.98995	0.994975	0.984925	0.994975	0.994975	0.994975	0.994975	0.984925	0.98995	1	1	1	0.994975	0.994975	0.994975	1	1	0.98995	0.994975	1	0.98995	0.984925	0.994975	0.98995	1	0.834171	1	1	0.994975	1	1	0.994975	0.994975	0.994975	1	0.984925	0.994975	0.979899	0.98995	1	0.98995	0.984925	0.994975	0.994975	0.98995	0.994975	0.994975	0.994975	0.994975	0.994975	0.994975	0.994975	0.994975	0.994975	0.979899	0.98995	0.994975	0.98995	1	0.98995	0.98995	0.98995	0.979899	0.994975	0.994975	0.994975	0.979899	0.994975	1	0.979899	1	1	1	0.974874	0.994975	0.994975	1	0.994975	0.979899	0.994975	1	1	0.763819	1	0.994975	1	0.994975	0.753769	0.98995	0.98995	1	0.994975	0.994975	1	1	0.98995	1	0.994975	0.979899	1	0.98995	0.994975	0.984925	0.994975	1	1	0.994975	0.98995	0.994975	0.979899	0.994975	0.994975	0.98995	1	0.98995	1	1	0.984925	0.98995	0.834171	1	0.98995	0.98995	0.979899	0.994975	0.98995	1	0.984925	0.974874	1	0.994975	0.98995	1	0.98995	1	1	0.979899	0.984925	1	1	0.98995	0.98995	0.98995	0.994975	0.763819	0.98995	0.979899	0.979899	0.994975	1	0.974874	0.984925	0.98995	0.974874	0.98995	1	0.984925	1	0.994975	0.829146	1	1	1	1	0.994975	0.98995	0.984925	0.984925	1	1	0.994975	1	0.98995	0.98995	0.98995	0.994975	0.98995	0.98995	0.98995	1	0.929648	0.98995	0.98995	0.98995	0.98995	0.979899	0.98995	0.98995	1	0.98995	0.974874	0.98995	0.994975	0.994975	0.994975	0.98995	0.98995	0.994975	0.98995	1	0.98995	1	0.974874	0.994975	1	0.994975	0.994975	0.994975	0.979899	0.994975	0.98995	0.984925	1	0.98995	0.994975	1	0.994975	0.994975	1	1	1	0.98995	0.994975	0.994975	0.98995	1	0.98995	0.994975	1	0.979899	1	0.98995	0.994975	0.994975	0.994975	0.994975	1	1	1	1	1	0.994975	0.994975	0.98995	0.98995	0.979899	0.979899	1	0.994975	0.763819	0.984925	0.979899	0.994975	0.994975	1	0.994975	0.994975	1	0.994975	0.98995	0.98995	0.994975	0.994975	1	0.98995	0.994975	0.979899	0.994975	1	1	0.994975	0.994975	0.98995	1	0.994975	0.98995	0.98995	1	1	0.98995	0.994975	0.994975	0.994975	0.994975	1	0.98995	0.98995	1	0.98995	0.994975	0.994975	0.994975	0.98995	1	1	1	1	1	1	0.98995	0.984925	0.994975	1	0.98995	1	1	1	1	0.994975	0.834171	0.969849	0.984925	1	1	1	0.758794	1	0.994975	0.763819	0.994975	0.994975	0.98995	0.98995	0.98995	0.994975	0.994975	0.994975	0.994975	0.994975	0.994975	1	1	1	1	1	1	0.98995	0.98995	0.98995	0.994975	0.994975	1	1	0.984925	0.994975	0.98995	0.994975	0.98995	0.994975	0.994975	0.98995	0.98995	0.994975	0.994975	0.984925	1	0.98995	1	0.98995	1	0.98995	0.984925	1	0.984925	1	1	0.994975	0.994975	0.994975	0.994975	0.994975	0.98995	0.994975	0.98995	0.98995	0.994975	0.98995	0.98995	0.994975	0.994975	0.98995	0.98995	0.994975	1	0.994975	1	0.994975	0.984925	0.994975	0.984925	0.98995	1	0.98995	0.994975	0.994975	1	0.994975	0.994975	0.98995	0.98995	0.994975	1	0.984925	1	0.994975	0.994975	0.98995	1	1	0.98995	0.994975	0.984925	0.994975	0.98995	1	0.994975	0.994975	0.98995	0.994975	0.98995	1	0.994975	0.994975	0.98995	0.98995	0.98995	0.994975	0.994975	1	0.98995	0.994975	0.98995	0.98995	0.994975	0.994975	0.994975	0.98995	1	0.994975	0.98995	0.994975	0.994975	0.994975	0.994975	0.994975	0.994975	1	1	0.994975	1	0.994975	1	0.994975	0.979899	0.98995	0.984925	0.969849	0.994975	0.994975	0.979899	0.984925	0.994975	0.994975	1	0.994975	0.994975	0.994975	0.98995	1	0.994975	1	0.994975	0.98995	0.98995	1	0.994975	0.984925	0.994975	1	1	1	0.98995	1	1	0.994975	0.98995	0.98995	1	0.984925	1	0.98995	1	0.98995	1	1	0.98995	0.98995	0.98995	1	0.984925	1	1	0.98995	0.98995	0.994975	1	1	1	0.98995	0.994975	1	1	0.979899	1	0.974874	0.98995	0.98995	0.994975	0.98995	0.98995	1	0.98995	0.994975	1	1	0.98995	0.994975	0.98995	0.984925	0.994975	0.994975	0.994975	0.984925	1	1	1	1	0.98995	1	0.994975	0.994975	0.994975	0.98995	0.98995	0.994975	1	0.994975	0.994975	0.98995	1	1	0.98995	1	0.994975	1	0.994975	0.98995	0.758794	0.994975	1	0.994975	0.98995	0.98995	1	1	0.98995	0.98995	1	0.98995	0.98995	1	0.994975	0.994975	0.98995	1	1	1	1	0.98995	1	0.994975	0.994975	0.994975	0.994975	0.994975	0.98995	0.98995	0.98995	0.98995	0.98995	1	1	1	0.994975	0.98995	1	0.98995	0.98995	0.98995	0.98995	0.829146	0.979899	0.979899	0.98995	1	0.979899	1	0.834171	0.834171	0.98995	0.98995	0.98995	1	1	0.994975	0.994975	0.994975	0.994975	0.994975	0.994975	1	0.994975	0.984925	0.98995	0.984925	0.98995	0.98995	1	0.974874	1	1	1	0.824121	0.834171	1	1	0.984925	0.984925	0.753769	1	0.98995	0.98995	1	0.98995	0.994975	1	1	1	1	0.98995	1	0.98995	0.98995	0.98995	1	0.974874	1	0.98995	0.758794	0.979899	0.994975	0.994975	0.994975	0.98995	1	1	0.994975	1	0.994975	0.994975	1	0.984925	1	0.994975	1	1	0.994975	1	0.98995	0.984925	0.974874	0.98995	1	0.98995	0.824121	0.748744	0.98995	0.984925	0.98995	0.98995	1	1	0.98995	0.98995	1	1	0.98995	0.979899	0.994975	1	0.979899	0.984925	0.994975	0.994975	0.994975	0.98995	0.984925	0.98995	1	0.98995	1	0.994975	0.994975	0.994975	0.994975	0.994975	0.994975	0.994975	0.994975	0.98995	1	0.98995	0.994975	1	0.994975	1	0.98995	1	0.994975	0.98995	1	0.994975	0.98995	0.98995	0.994975	0.984925	1	0.829146	0.98995	0.98995	0.98995	0.984925	0.994975	1	1	0.98995	0.98995	0.98995	0.98995	1	1	1	0.98995	0.979899	1	0.753769	0.758794	0.753769	0.758794	0.763819	0.753769	0.763819	0.748744	0.748744	0.758794	0.763819
CLO_CA0587AA	0.748744	0.994975	0.98995	0.994975	1	0.98995	1	0.994975	0.994975	0.98995	0.994975	0.98995	0.98995	0.98995	0.984925	0.98995	0.98995	0.98995	1	1	0.984925	0.98995	0.994975	0.974874	0.98995	0.994975	0.98995	0.994975	0.98995	0.994975	1	0.984925	0.979899	0.994975	0.974874	1	1	0.984925	0.98995	0.984925	0.994975	0.994975	0.994975	0.98995	0.98995	0.98995	0.974874	0.98995	1	1	0.979899	1	1	1	0.994975	0.994975	0.994975	1	0.979899	0.98995	0.763819	0.763819	0.984925	0.979899	1	0.98995	1	0.98995	1	0.98995	0.763819	0.98995	0.763819	0.98995	0.984925	1	0.979899	0.98995	0.98995	1	0.98995	0.98995	0.994975	0.984925	0.98995	0.748744	0.98995	1	0.98995	1	0.98995	0.994975	1	0.98995	0.98995	0.984925	0.98995	1	0.98995	0.984925	1	1	1	0.994975	0.994975	1	1	1	0.984925	0.984925	0.994975	1	0.98995	0.994975	0.98995	0.994975	0.98995	1	0.98995	1	0.98995	0.98995	1	1	0.994975	0.98995	1	0.979899	0.994975	0.994975	1	1	0.98995	0.98995	0.994975	1	0.994975	0.98995	0.98995	0.98995	0.98995	1	1	0.98995	0.98995	0.98995	0.994975	0.994975	0.98995	0.98995	0.98995	0.974874	0.98995	1	0.994975	0.98995	1	1	1	0.98995	0.98995	0.98995	0.98995	0.98995	0.994975	1	0.994975	0.984925	0.984925	0.994975	0.98995	0.98995	0.98995	0.98995	0.98995	0.98995	0.748744	0.98995	0.98995	0.994975	1	0.98995	0.994975	1	1	0.98995	0.974874	1	0.994975	0.994975	1	1	0.994975	0.984925	0.979899	0.98995	0.994975	0.979899	1	1	0.98995	0.98995	0.98995	1	1	1	0.98995	0.984925	0.984925	0.984925	0.984925	1	1	0.98995	0.994975	0.98995	0.98995	0.98995	0.763819	0.763819	0.763819	0.753769	0.763819	0.984925	0.979899	0.979899	0.98995	0.748744	0.98995	0.964824	0.994975	0.994975	0.994975	0.98995	0.758794	1	0.98995	0.964824	1	0.994975	0.979899	0.984925	0.984925	0.994975	0.984925	0.994975	0.829146	0.994975	0.984925	0.994975	0.98995	0.979899	0.98995	0.98995	1	0.994975	0.984925	0.98995	0.98995	0.969849	0.994975	0.979899	0.98995	0.98995	0.98995	0.98995	0.984925	1	0.98995	0.98995	1	1	1	1	0.994975	0.994975	0.98995	0.98995	0.98995	0.98995	1	0.994975	0.98995	1	0.994975	0.98995	0.984925	0.98995	0.994975	0.98995	0.994975	0.98995	0.994975	0.984925	0.994975	0.994975	0.994975	0.994975	0.984925	0.98995	1	1	1	0.994975	0.994975	0.994975	1	1	0.98995	0.994975	1	0.98995	0.984925	0.994975	0.98995	1	0.834171	1	1	0.994975	1	1	0.994975	0.994975	0.994975	1	0.984925	0.994975	0.979899	0.98995	1	0.98995	0.984925	0.994975	0.994975	0.98995	0.994975	0.994975	0.994975	0.994975	0.994975	0.994975	0.994975	0.994975	0.994975	0.979899	0.98995	0.994975	0.98995	1	0.98995	0.98995	0.98995	0.979899	0.994975	0.994975	0.994975	0.979899	0.994975	1	0.979899	1	1	1	0.974874	0.994975	0.994975	1	0.994975	0.979899	0.994975	1	1	0.763819	1	0.994975	1	0.994975	0.753769	0.98995	0.98995	1	0.994975	0.994975	1	1	0.98995	1	0.994975	0.979899	1	0.98995	0.994975	0.984925	0.994975	1	1	0.994975	0.98995	0.994975	0.979899	0.994975	0.994975	0.98995	1	0.98995	1	1	0.984925	0.98995	0.834171	1	0.98995	0.98995	0.979899	0.994975	0.98995	1	0.984925	0.974874	1	0.994975	0.98995	1	0.98995	1	1	0.979899	0.984925	1	1	0.98995	0.98995	0.98995	0.994975	0.763819	0.98995	0.979899	0.979899	0.994975	1	0.974874	0.984925	0.98995	0.974874	0.98995	1	0.984925	1	0.994975	0.829146	1	1	1	1	0.994975	0.98995	0.984925	0.984925	1	1	0.994975	1	0.98995	0.98995	0.98995	0.994975	0.98995	0.98995	0.98995	1	0.929648	0.98995	0.98995	0.98995	0.98995	0.979899	0.98995	0.98995	1	0.98995	0.974874	0.98995	0.994975	0.994975	0.994975	0.98995	0.98995	0.994975	0.98995	1	0.98995	1	0.974874	0.994975	1	0.994975	0.994975	0.994975	0.979899	0.994975	0.98995	0.984925	1	0.98995	0.994975	1	0.994975	0.994975	1	1	1	0.98995	0.994975	0.994975	0.98995	1	0.98995	0.994975	1	0.979899	1	0.98995	0.994975	0.994975	0.994975	0.994975	1	1	1	1	1	0.994975	0.994975	0.98995	0.98995	0.979899	0.979899	1	0.994975	0.763819	0.984925	0.979899	0.994975	0.994975	1	0.994975	0.994975	1	0.994975	0.98995	0.98995	0.994975	0.994975	1	0.98995	0.994975	0.979899	0.994975	1	1	0.994975	0.994975	0.98995	1	0.994975	0.98995	0.98995	1	1	0.98995	0.994975	0.994975	0.994975	0.994975	1	0.98995	0.98995	1	0.98995	0.994975	0.994975	0.994975	0.98995	1	1	1	1	1	1	0.98995	0.984925	0.994975	1	0.98995	1	1	1	1	0.994975	0.834171	0.969849	0.984925	1	1	1	0.758794	1	0.994975	0.763819	0.994975	0.994975	0.98995	0.98995	0.98995	0.994975	0.994975	0.994975	0.994975	0.994975	0.994975	1	1	1	1	1	1	0.98995	0.98995	0.98995	0.994975	0.994975	1	1	0.984925	0.994975	0.98995	0.994975	0.98995	0.994975	0.994975	0.98995	0.98995	0.994975	0.994975	0.984925	1	0.98995	1	0.98995	1	0.98995	0.984925	1	0.984925	1	1	0.994975	0.994975	0.994975	0.994975	0.994975	0.98995	0.994975	0.98995	0.98995	0.994975	0.98995	0.98995	0.994975	0.994975	0.98995	0.98995	0.994975	1	0.994975	1	0.994975	0.984925	0.994975	0.984925	0.98995	1	0.98995	0.994975	0.994975	1	0.994975	0.994975	0.98995	0.98995	0.994975	1	0.984925	1	0.994975	0.994975	0.98995	1	1	0.98995	0.994975	0.984925	0.994975	0.98995	1	0.994975	0.994975	0.98995	0.994975	0.98995	1	0.994975	0.994975	0.98995	0.98995	0.98995	0.994975	0.994975	1	0.98995	0.994975	0.98995	0.98995	0.994975	0.994975	0.994975	0.98995	1	0.994975	0.98995	0.994975	0.994975	0.994975	0.994975	0.994975	0.994975	1	1	0.994975	1	0.994975	1	0.994975	0.979899	0.98995	0.984925	0.969849	0.994975	0.994975	0.979899	0.984925	0.994975	0.994975	1	0.994975	0.994975	0.994975	0.98995	1	0.994975	1	0.994975	0.98995	0.98995	1	0.994975	0.984925	0.994975	1	1	1	0.98995	1	1	0.994975	0.98995	0.98995	1	0.984925	1	0.98995	1	0.98995	1	1	0.98995	0.98995	0.98995	1	0.984925	1	1	0.98995	0.98995	0.994975	1	1	1	0.98995	0.994975	1	1	0.979899	1	0.974874	0.98995	0.98995	0.994975	0.98995	0.98995	1	0.98995	0.994975	1	1	0.98995	0.994975	0.98995	0.984925	0.994975	0.994975	0.994975	0.984925	1	1	1	1	0.98995	1	0.994975	0.994975	0.994975	0.98995	0.98995	0.994975	1	0.994975	0.994975	0.98995	1	1	0.98995	1	0.994975	1	0.994975	0.98995	0.758794	0.994975	1	0.994975	0.98995	0.98995	1	1	0.98995	0.98995	1	0.98995	0.98995	1	0.994975	0.994975	0.98995	1	1	1	1	0.98995	1	0.994975	0.994975	0.994975	0.994975	0.994975	0.98995	0.98995	0.98995	0.98995	0.98995	1	1	1	0.994975	0.98995	1	0.98995	0.98995	0.98995	0.98995	0.829146	0.979899	0.979899	0.98995	1	0.979899	1	0.834171	0.834171	0.98995	0.98995	0.98995	1	1	0.994975	0.994975	0.994975	0.994975	0.994975	0.994975	1	0.994975	0.984925	0.98995	0.984925	0.98995	0.98995	1	0.974874	1	1	1	0.824121	0.834171	1	1	0.984925	0.984925	0.753769	1	0.98995	0.98995	1	0.98995	0.994975	1	1	1	1	0.98995	1	0.98995	0.98995	0.98995	1	0.974874	1	0.98995	0.758794	0.979899	0.994975	0.994975	0.994975	0.98995	1	1	0.994975	1	0.994975	0.994975	1	0.984925	1	0.994975	1	1	0.994975	1	0.98995	0.984925	0.974874	0.98995	1	0.98995	0.824121	0.748744	0.98995	0.984925	0.98995	0.98995	1	1	0.98995	0.98995	1	1	0.98995	0.979899	0.994975	1	0.979899	0.984925	0.994975	0.994975	0.994975	0.98995	0.984925	0.98995	1	0.98995	1	0.994975	0.994975	0.994975	0.994975	0.994975	0.994975	0.994975	0.994975	0.98995	1	0.98995	0.994975	1	0.994975	1	0.98995	1	0.994975	0.98995	1	0.994975	0.98995	0.98995	0.994975	0.984925	1	0.829146	0.98995	0.98995	0.98995	0.984925	0.994975	1	1	0.98995	0.98995	0.98995	0.98995	1	1	1	0.98995	0.979899	1	0.753769	0.758794	0.753769	0.758794	0.763819	0.753769	0.763819	0.748744	0.748744	0.758794	0.763819
CLO_CA0588AA	0.748744	0.994975	0.98995	0.994975	1	0.98995	1	0.994975	0.994975	0.98995	0.994975	0.98995	0.98995	0.98995	0.984925	0.98995	0.98995	0.98995	1	1	0.984925	0.98995	0.994975	0.974874	0.98995	0.994975	0.98995	0.994975	0.98995	0.994975	1	0.984925	0.979899	0.994975	0.974874	1	1	0.984925	0.98995	0.984925	0.994975	0.994975	0.994975	0.98995	0.98995	0.98995	0.974874	0.98995	1	1	0.979899	1	1	1	0.994975	0.994975	0.994975	1	0.979899	0.98995	0.763819	0.763819	0.984925	0.979899	1	0.98995	1	0.98995	1	0.98995	0.763819	0.98995	0.763819	0.98995	0.984925	1	0.979899	0.98995	0.98995	1	0.98995	0.98995	0.994975	0.984925	0.98995	0.748744	0.98995	1	0.98995	1	0.98995	0.994975	1	0.98995	0.98995	0.984925	0.98995	1	0.98995	0.984925	1	1	1	0.994975	0.994975	1	1	1	0.984925	0.984925	0.994975	1	0.98995	0.994975	0.98995	0.994975	0.98995	1	0.98995	1	0.98995	0.98995	1	1	0.994975	0.98995	1	0.979899	0.994975	0.994975	1	1	0.98995	0.98995	0.994975	1	0.994975	0.98995	0.98995	0.98995	0.98995	1	1	0.98995	0.98995	0.98995	0.994975	0.994975	0.98995	0.98995	0.98995	0.974874	0.98995	1	0.994975	0.98995	1	1	1	0.98995	0.98995	0.98995	0.98995	0.98995	0.994975	1	0.994975	0.984925	0.984925	0.994975	0.98995	0.98995	0.98995	0.98995	0.98995	0.98995	0.748744	0.98995	0.98995	0.994975	1	0.98995	0.994975	1	1	0.98995	0.974874	1	0.994975	0.994975	1	1	0.994975	0.984925	0.979899	0.98995	0.994975	0.979899	1	1	0.98995	0.98995	0.98995	1	1	1	0.98995	0.984925	0.984925	0.984925	0.984925	1	1	0.98995	0.994975	0.98995	0.98995	0.98995	0.763819	0.763819	0.763819	0.753769	0.763819	0.984925	0.979899	0.979899	0.98995	0.748744	0.98995	0.964824	0.994975	0.994975	0.994975	0.98995	0.758794	1	0.98995	0.964824	1	0.994975	0.979899	0.984925	0.984925	0.994975	0.984925	0.994975	0.829146	0.994975	0.984925	0.994975	0.98995	0.979899	0.98995	0.98995	1	0.994975	0.984925	0.98995	0.98995	0.969849	0.994975	0.979899	0.98995	0.98995	0.98995	0.98995	0.984925	1	0.98995	0.98995	1	1	1	1	0.994975	0.994975	0.98995	0.98995	0.98995	0.98995	1	0.994975	0.98995	1	0.994975	0.98995	0.984925	0.98995	0.994975	0.98995	0.994975	0.98995	0.994975	0.984925	0.994975	0.994975	0.994975	0.994975	0.984925	0.98995	1	1	1	0.994975	0.994975	0.994975	1	1	0.98995	0.994975	1	0.98995	0.984925	0.994975	0.98995	1	0.834171	1	1	0.994975	1	1	0.994975	0.994975	0.994975	1	0.984925	0.994975	0.979899	0.98995	1	0.98995	0.984925	0.994975	0.994975	0.98995	0.994975	0.994975	0.994975	0.994975	0.994975	0.994975	0.994975	0.994975	0.994975	0.979899	0.98995	0.994975	0.98995	1	0.98995	0.98995	0.98995	0.979899	0.994975	0.994975	0.994975	0.979899	0.994975	1	0.979899	1	1	1	0.974874	0.994975	0.994975	1	0.994975	0.979899	0.994975	1	1	0.763819	1	0.994975	1	0.994975	0.753769	0.98995	0.98995	1	0.994975	0.994975	1	1	0.98995	1	0.994975	0.979899	1	0.98995	0.994975	0.984925	0.994975	1	1	0.994975	0.98995	0.994975	0.979899	0.994975	0.994975	0.98995	1	0.98995	1	1	0.984925	0.98995	0.834171	1	0.98995	0.98995	0.979899	0.994975	0.98995	1	0.984925	0.974874	1	0.994975	0.98995	1	0.98995	1	1	0.979899	0.984925	1	1	0.98995	0.98995	0.98995	0.994975	0.763819	0.98995	0.979899	0.979899	0.994975	1	0.974874	0.984925	0.98995	0.974874	0.98995	1	0.984925	1	0.994975	0.829146	1	1	1	1	0.994975	0.98995	0.984925	0.984925	1	1	0.994975	1	0.98995	0.98995	0.98995	0.994975	0.98995	0.98995	0.98995	1	0.929648	0.98995	0.98995	0.98995	0.98995	0.979899	0.98995	0.98995	1	0.98995	0.974874	0.98995	0.994975	0.994975	0.994975	0.98995	0.98995	0.994975	0.98995	1	0.98995	1	0.974874	0.994975	1	0.994975	0.994975	0.994975	0.979899	0.994975	0.98995	0.984925	1	0.98995	0.994975	1	0.994975	0.994975	1	1	1	0.98995	0.994975	0.994975	0.98995	1	0.98995	0.994975	1	0.979899	1	0.98995	0.994975	0.994975	0.994975	0.994975	1	1	1	1	1	0.994975	0.994975	0.98995	0.98995	0.979899	0.979899	1	0.994975	0.763819	0.984925	0.979899	0.994975	0.994975	1	0.994975	0.994975	1	0.994975	0.98995	0.98995	0.994975	0.994975	1	0.98995	0.994975	0.979899	0.994975	1	1	0.994975	0.994975	0.98995	1	0.994975	0.98995	0.98995	1	1	0.98995	0.994975	0.994975	0.994975	0.994975	1	0.98995	0.98995	1	0.98995	0.994975	0.994975	0.994975	0.98995	1	1	1	1	1	1	0.98995	0.984925	0.994975	1	0.98995	1	1	1	1	0.994975	0.834171	0.969849	0.984925	1	1	1	0.758794	1	0.994975	0.763819	0.994975	0.994975	0.98995	0.98995	0.98995	0.994975	0.994975	0.994975	0.994975	0.994975	0.994975	1	1	1	1	1	1	0.98995	0.98995	0.98995	0.994975	0.994975	1	1	0.984925	0.994975	0.98995	0.994975	0.98995	0.994975	0.994975	0.98995	0.98995	0.994975	0.994975	0.984925	1	0.98995	1	0.98995	1	0.98995	0.984925	1	0.984925	1	1	0.994975	0.994975	0.994975	0.994975	0.994975	0.98995	0.994975	0.98995	0.98995	0.994975	0.98995	0.98995	0.994975	0.994975	0.98995	0.98995	0.994975	1	0.994975	1	0.994975	0.984925	0.994975	0.984925	0.98995	1	0.98995	0.994975	0.994975	1	0.994975	0.994975	0.98995	0.98995	0.994975	1	0.984925	1	0.994975	0.994975	0.98995	1	1	0.98995	0.994975	0.984925	0.994975	0.98995	1	0.994975	0.994975	0.98995	0.994975	0.98995	1	0.994975	0.994975	0.98995	0.98995	0.98995	0.994975	0.994975	1	0.98995	0.994975	0.98995	0.98995	0.994975	0.994975	0.994975	0.98995	1	0.994975	0.98995	0.994975	0.994975	0.994975	0.994975	0.994975	0.994975	1	1	0.994975	1	0.994975	1	0.994975	0.979899	0.98995	0.984925	0.969849	0.994975	0.994975	0.979899	0.984925	0.994975	0.994975	1	0.994975	0.994975	0.994975	0.98995	1	0.994975	1	0.994975	0.98995	0.98995	1	0.994975	0.984925	0.994975	1	1	1	0.98995	1	1	0.994975	0.98995	0.98995	1	0.984925	1	0.98995	1	0.98995	1	1	0.98995	0.98995	0.98995	1	0.984925	1	1	0.98995	0.98995	0.994975	1	1	1	0.98995	0.994975	1	1	0.979899	1	0.974874	0.98995	0.98995	0.994975	0.98995	0.98995	1	0.98995	0.994975	1	1	0.98995	0.994975	0.98995	0.984925	0.994975	0.994975	0.994975	0.984925	1	1	1	1	0.98995	1	0.994975	0.994975	0.994975	0.98995	0.98995	0.994975	1	0.994975	0.994975	0.98995	1	1	0.98995	1	0.994975	1	0.994975	0.98995	0.758794	0.994975	1	0.994975	0.98995	0.98995	1	1	0.98995	0.98995	1	0.98995	0.98995	1	0.994975	0.994975	0.98995	1	1	1	1	0.98995	1	0.994975	0.994975	0.994975	0.994975	0.994975	0.98995	0.98995	0.98995	0.98995	0.98995	1	1	1	0.994975	0.98995	1	0.98995	0.98995	0.98995	0.98995	0.829146	0.979899	0.979899	0.98995	1	0.979899	1	0.834171	0.834171	0.98995	0.98995	0.98995	1	1	0.994975	0.994975	0.994975	0.994975	0.994975	0.994975	1	0.994975	0.984925	0.98995	0.984925	0.98995	0.98995	1	0.974874	1	1	1	0.824121	0.834171	1	1	0.984925	0.984925	0.753769	1	0.98995	0.98995	1	0.98995	0.994975	1	1	1	1	0.98995	1	0.98995	0.98995	0.98995	1	0.974874	1	0.98995	0.758794	0.979899	0.994975	0.994975	0.994975	0.98995	1	1	0.994975	1	0.994975	0.994975	1	0.984925	1	0.994975	1	1	0.994975	1	0.98995	0.984925	0.974874	0.98995	1	0.98995	0.824121	0.748744	0.98995	0.984925	0.98995	0.98995	1	1	0.98995	0.98995	1	1	0.98995	0.979899	0.994975	1	0.979899	0.984925	0.994975	0.994975	0.994975	0.98995	0.984925	0.98995	1	0.98995	1	0.994975	0.994975	0.994975	0.994975	0.994975	0.994975	0.994975	0.994975	0.98995	1	0.98995	0.994975	1	0.994975	1	0.98995	1	0.994975	0.98995	1	0.994975	0.98995	0.98995	0.994975	0.984925	1	0.829146	0.98995	0.98995	0.98995	0.984925	0.994975	1	1	0.98995	0.98995	0.98995	0.98995	1	1	1	0.98995	0.979899	1	0.753769	0.758794	0.753769	0.758794	0.763819	0.753769	0.763819	0.748744	0.748744	0.758794	0.763819
CLO_CA0589AA	0.753769	0.994975	1	0.994975	0.98995	1	0.98995	0.994975	0.994975	0.98995	0.994975	1	1	1	0.994975	1	1	0.98995	0.98995	0.98995	0.994975	0.98995	0.994975	0.984925	1	0.994975	1	0.994975	0.98995	0.994975	0.98995	0.994975	0.979899	0.994975	0.984925	0.98995	0.98995	0.994975	1	0.994975	0.994975	0.994975	0.994975	0.98995	0.98995	1	0.984925	1	0.98995	0.98995	0.98995	0.98995	0.98995	0.98995	0.994975	0.994975	0.994975	0.98995	0.98995	1	0.773869	0.773869	0.994975	0.98995	0.98995	1	0.98995	0.98995	0.98995	0.98995	0.773869	1	0.773869	0.98995	0.994975	0.98995	0.98995	1	0.98995	0.98995	0.98995	1	0.994975	0.984925	0.98995	0.753769	0.98995	0.98995	1	0.98995	1	0.994975	0.98995	1	1	0.994975	1	0.98995	1	0.994975	0.98995	0.98995	0.98995	0.994975	0.994975	0.98995	0.98995	0.98995	0.994975	0.994975	0.994975	0.98995	1	0.994975	0.98995	0.994975	1	0.98995	0.98995	0.98995	1	1	0.98995	0.98995	0.994975	1	0.98995	0.98995	0.994975	0.994975	0.98995	0.98995	1	1	0.994975	0.98995	0.994975	1	0.98995	0.98995	0.98995	0.98995	0.98995	1	1	1	0.994975	0.994975	1	1	1	0.984925	1	0.98995	0.994975	1	0.98995	0.98995	0.98995	1	1	1	0.98995	0.98995	0.994975	0.98995	0.994975	0.984925	0.994975	0.994975	1	1	1	1	1	1	0.758794	1	1	0.994975	0.98995	1	0.994975	0.98995	0.98995	1	0.984925	0.98995	0.994975	0.994975	0.98995	0.98995	0.994975	0.994975	0.98995	1	0.994975	0.98995	0.98995	0.98995	1	1	1	0.98995	0.98995	0.98995	0.98995	0.994975	0.994975	0.994975	0.994975	0.98995	0.98995	0.98995	0.994975	0.98995	0.98995	0.98995	0.773869	0.773869	0.773869	0.763819	0.773869	0.994975	0.98995	0.98995	1	0.753769	0.98995	0.974874	0.994975	0.994975	0.994975	1	0.768844	0.98995	1	0.974874	0.98995	0.994975	0.98995	0.994975	0.994975	0.994975	0.994975	0.994975	0.839196	0.994975	0.994975	0.994975	0.98995	0.98995	0.98995	1	0.98995	0.994975	0.994975	1	1	0.959799	0.994975	0.98995	1	1	1	1	0.994975	0.98995	1	1	0.98995	0.98995	0.98995	0.98995	0.994975	0.994975	0.98995	0.98995	1	0.98995	0.98995	0.994975	1	0.98995	0.994975	0.98995	0.994975	0.98995	0.994975	0.98995	0.994975	1	0.994975	0.994975	0.994975	0.994975	0.994975	0.994975	0.994975	1	0.98995	0.98995	0.98995	0.994975	0.994975	0.994975	0.98995	0.98995	1	0.994975	0.98995	1	0.994975	0.994975	1	0.98995	0.844221	0.98995	0.98995	0.994975	0.98995	0.98995	0.994975	0.994975	0.994975	0.98995	0.994975	0.994975	0.98995	1	0.98995	0.98995	0.994975	0.994975	0.994975	1	0.994975	0.994975	0.994975	0.994975	0.994975	0.994975	0.994975	0.994975	0.994975	0.98995	1	0.994975	1	0.98995	0.98995	0.98995	1	0.979899	0.994975	0.994975	0.994975	0.979899	0.994975	0.98995	0.98995	0.98995	0.98995	0.98995	0.984925	0.994975	0.994975	0.98995	0.994975	0.98995	0.994975	0.98995	0.98995	0.773869	0.98995	0.994975	0.98995	0.994975	0.763819	0.98995	1	0.98995	0.994975	0.994975	0.98995	0.98995	1	0.98995	0.994975	0.98995	0.98995	1	0.994975	0.994975	0.994975	0.98995	0.98995	0.994975	1	0.994975	0.98995	0.994975	0.994975	1	0.98995	1	0.98995	0.98995	0.994975	1	0.844221	0.98995	1	0.98995	0.98995	0.994975	1	0.98995	0.994975	0.984925	0.98995	0.994975	0.98995	0.98995	0.98995	0.98995	0.98995	0.98995	0.994975	0.98995	0.98995	1	0.98995	1	0.994975	0.773869	1	0.98995	0.98995	0.994975	0.98995	0.984925	0.994975	1	0.984925	0.98995	0.98995	0.994975	0.98995	0.994975	0.839196	0.98995	0.98995	0.98995	0.98995	0.994975	0.98995	0.994975	0.994975	0.98995	0.98995	0.994975	0.98995	1	0.98995	1	0.994975	1	1	0.98995	0.98995	0.939698	1	1	0.98995	1	0.98995	1	0.98995	0.98995	1	0.984925	1	0.994975	0.994975	0.994975	1	1	0.994975	1	0.98995	1	0.98995	0.984925	0.994975	0.98995	0.994975	0.994975	0.994975	0.98995	0.994975	1	0.984925	0.98995	1	0.994975	0.98995	0.994975	0.994975	0.98995	0.98995	0.98995	1	0.994975	0.994975	1	0.98995	1	0.994975	0.98995	0.98995	0.98995	0.98995	0.994975	0.994975	0.994975	0.994975	0.98995	0.98995	0.98995	0.98995	0.98995	0.994975	0.994975	1	1	0.98995	0.98995	0.98995	0.994975	0.773869	0.98995	0.98995	0.994975	0.994975	0.98995	0.994975	0.994975	0.98995	0.994975	1	0.98995	0.994975	0.994975	0.98995	1	0.994975	0.98995	0.994975	0.98995	0.98995	0.994975	0.994975	1	0.98995	0.994975	0.98995	1	0.98995	0.98995	1	0.994975	0.994975	0.994975	0.994975	0.98995	1	0.98995	0.98995	0.98995	0.994975	0.994975	0.994975	0.98995	0.98995	0.98995	0.98995	0.98995	0.98995	0.98995	1	0.994975	0.994975	0.98995	1	0.98995	0.98995	0.98995	0.98995	0.994975	0.844221	0.979899	0.994975	0.98995	0.98995	0.98995	0.768844	0.98995	0.994975	0.773869	0.994975	0.994975	1	1	1	0.994975	0.994975	0.994975	0.994975	0.994975	0.994975	0.98995	0.98995	0.98995	0.98995	0.98995	0.98995	1	1	1	0.994975	0.994975	0.98995	0.98995	0.994975	0.994975	0.98995	0.994975	0.98995	0.994975	0.994975	1	1	0.994975	0.994975	0.994975	0.98995	1	0.98995	1	0.98995	1	0.994975	0.98995	0.994975	0.98995	0.98995	0.994975	0.994975	0.994975	0.994975	0.994975	0.98995	0.994975	1	1	0.994975	0.98995	0.98995	0.994975	0.994975	0.98995	0.98995	0.994975	0.98995	0.994975	0.98995	0.994975	0.994975	0.994975	0.994975	0.98995	0.98995	0.98995	0.994975	0.994975	0.98995	0.994975	0.994975	0.98995	1	0.994975	0.98995	0.994975	0.98995	0.994975	0.994975	0.98995	0.98995	0.98995	1	0.994975	0.994975	0.994975	0.98995	0.98995	0.994975	0.994975	0.98995	0.994975	1	0.98995	0.994975	0.994975	0.98995	1	1	0.994975	0.994975	0.98995	0.98995	0.994975	0.98995	0.98995	0.994975	0.994975	0.994975	0.98995	0.98995	0.994975	0.98995	0.994975	0.994975	0.994975	0.994975	0.994975	0.994975	0.98995	0.98995	0.994975	0.98995	0.994975	0.98995	0.994975	0.98995	1	0.994975	0.979899	0.994975	0.994975	0.98995	0.994975	0.994975	0.994975	0.98995	0.994975	0.994975	0.994975	0.98995	0.98995	0.994975	0.98995	0.994975	0.98995	0.98995	0.98995	0.994975	0.994975	0.994975	0.98995	0.98995	0.98995	1	0.98995	0.98995	0.994975	1	1	0.98995	0.994975	0.98995	1	0.98995	0.98995	0.98995	0.98995	1	0.98995	1	0.98995	0.994975	0.98995	0.98995	1	1	0.994975	0.98995	0.98995	0.98995	0.98995	0.994975	0.98995	0.98995	0.98995	0.98995	0.984925	0.98995	0.98995	0.994975	0.98995	0.98995	0.98995	1	0.994975	0.98995	0.98995	1	0.994975	1	0.994975	0.994975	0.994975	0.994975	0.994975	0.98995	0.98995	0.98995	0.98995	1	0.98995	0.994975	0.994975	0.994975	1	1	0.994975	0.98995	0.994975	0.994975	1	0.98995	0.98995	0.98995	0.98995	0.994975	0.98995	0.994975	0.98995	0.768844	0.994975	0.98995	0.994975	0.98995	1	0.98995	0.98995	1	1	0.98995	1	0.98995	0.98995	0.994975	0.994975	1	0.98995	0.98995	0.98995	0.98995	1	0.98995	0.994975	0.994975	0.994975	0.994975	0.994975	0.98995	0.98995	1	1	0.98995	0.98995	0.98995	0.98995	0.994975	0.98995	0.98995	1	1	0.994975	0.98995	0.839196	0.98995	0.98995	1	0.98995	0.98995	0.98995	0.844221	0.844221	0.98995	0.98995	0.98995	0.98995	0.98995	0.994975	0.994975	0.994975	0.994975	0.994975	0.994975	0.98995	0.994975	0.994975	1	0.994975	1	1	0.98995	0.984925	0.98995	0.98995	0.98995	0.834171	0.844221	0.98995	0.98995	0.994975	0.994975	0.763819	0.98995	0.98995	1	0.98995	1	0.994975	0.98995	0.98995	0.98995	0.98995	1	0.98995	0.98995	1	1	0.98995	0.984925	0.98995	0.98995	0.768844	0.979899	0.994975	0.994975	0.994975	1	0.98995	0.98995	0.984925	0.98995	0.994975	0.994975	0.98995	0.994975	0.98995	0.994975	0.98995	0.98995	0.994975	0.98995	0.98995	0.994975	0.984925	0.98995	0.98995	1	0.824121	0.758794	1	0.994975	1	1	0.98995	0.98995	0.98995	1	0.98995	0.98995	1	0.979899	0.994975	0.98995	0.979899	0.994975	0.994975	0.994975	0.994975	0.98995	0.994975	1	0.98995	1	0.98995	0.994975	0.994975	0.984925	0.994975	0.994975	0.994975	0.994975	0.994975	1	0.98995	1	0.994975	0.98995	0.994975	0.98995	1	0.98995	0.994975	1	0.98995	0.994975	0.98995	1	0.994975	0.994975	0.98995	0.839196	1	1	1	0.994975	0.994975	0.98995	0.98995	1	1	1	1	0.98995	0.98995	0.98995	1	0.98995	0.98995	0.763819	0.768844	0.763819	0.768844	0.773869	0.763819	0.773869	0.758794	0.758794	0.768844	0.773869
CLO_CA0591AA	0.753769	0.994975	1	0.994975	0.98995	1	0.98995	0.994975	0.994975	0.98995	0.994975	1	1	1	0.994975	1	1	0.98995	0.98995	0.98995	0.994975	0.98995	0.994975	0.984925	1	0.994975	1	0.994975	0.98995	0.994975	0.98995	0.994975	0.979899	0.994975	0.984925	0.98995	0.98995	0.994975	1	0.994975	0.994975	0.994975	0.994975	0.98995	0.98995	1	0.984925	1	0.98995	0.98995	0.98995	0.98995	0.98995	0.98995	0.994975	0.994975	0.994975	0.98995	0.98995	1	0.773869	0.773869	0.994975	0.98995	0.98995	1	0.98995	0.98995	0.98995	0.98995	0.773869	1	0.773869	0.98995	0.994975	0.98995	0.98995	1	0.98995	0.98995	0.98995	1	0.994975	0.984925	0.98995	0.753769	0.98995	0.98995	1	0.98995	1	0.994975	0.98995	1	1	0.994975	1	0.98995	1	0.994975	0.98995	0.98995	0.98995	0.994975	0.994975	0.98995	0.98995	0.98995	0.994975	0.994975	0.994975	0.98995	1	0.994975	0.98995	0.994975	1	0.98995	0.98995	0.98995	1	1	0.98995	0.98995	0.994975	1	0.98995	0.98995	0.994975	0.994975	0.98995	0.98995	1	1	0.994975	0.98995	0.994975	1	0.98995	0.98995	0.98995	0.98995	0.98995	1	1	1	0.994975	0.994975	1	1	1	0.984925	1	0.98995	0.994975	1	0.98995	0.98995	0.98995	1	1	1	0.98995	0.98995	0.994975	0.98995	0.994975	0.984925	0.994975	0.994975	1	1	1	1	1	1	0.758794	1	1	0.994975	0.98995	1	0.994975	0.98995	0.98995	1	0.984925	0.98995	0.994975	0.994975	0.98995	0.98995	0.994975	0.994975	0.98995	1	0.994975	0.98995	0.98995	0.98995	1	1	1	0.98995	0.98995	0.98995	0.98995	0.994975	0.994975	0.994975	0.994975	0.98995	0.98995	0.98995	0.994975	0.98995	0.98995	0.98995	0.773869	0.773869	0.773869	0.763819	0.773869	0.994975	0.98995	0.98995	1	0.753769	0.98995	0.974874	0.994975	0.994975	0.994975	1	0.768844	0.98995	1	0.974874	0.98995	0.994975	0.98995	0.994975	0.994975	0.994975	0.994975	0.994975	0.839196	0.994975	0.994975	0.994975	0.98995	0.98995	0.98995	1	0.98995	0.994975	0.994975	1	1	0.959799	0.994975	0.98995	1	1	1	1	0.994975	0.98995	1	1	0.98995	0.98995	0.98995	0.98995	0.994975	0.994975	0.98995	0.98995	1	0.98995	0.98995	0.994975	1	0.98995	0.994975	0.98995	0.994975	0.98995	0.994975	0.98995	0.994975	1	0.994975	0.994975	0.994975	0.994975	0.994975	0.994975	0.994975	1	0.98995	0.98995	0.98995	0.994975	0.994975	0.994975	0.98995	0.98995	1	0.994975	0.98995	1	0.994975	0.994975	1	0.98995	0.844221	0.98995	0.98995	0.994975	0.98995	0.98995	0.994975	0.994975	0.994975	0.98995	0.994975	0.994975	0.98995	1	0.98995	0.98995	0.994975	0.994975	0.994975	1	0.994975	0.994975	0.994975	0.994975	0.994975	0.994975	0.994975	0.994975	0.994975	0.98995	1	0.994975	1	0.98995	0.98995	0.98995	1	0.979899	0.994975	0.994975	0.994975	0.979899	0.994975	0.98995	0.98995	0.98995	0.98995	0.98995	0.984925	0.994975	0.994975	0.98995	0.994975	0.98995	0.994975	0.98995	0.98995	0.773869	0.98995	0.994975	0.98995	0.994975	0.763819	0.98995	1	0.98995	0.994975	0.994975	0.98995	0.98995	1	0.98995	0.994975	0.98995	0.98995	1	0.994975	0.994975	0.994975	0.98995	0.98995	0.994975	1	0.994975	0.98995	0.994975	0.994975	1	0.98995	1	0.98995	0.98995	0.994975	1	0.844221	0.98995	1	0.98995	0.98995	0.994975	1	0.98995	0.994975	0.984925	0.98995	0.994975	0.98995	0.98995	0.98995	0.98995	0.98995	0.98995	0.994975	0.98995	0.98995	1	0.98995	1	0.994975	0.773869	1	0.98995	0.98995	0.994975	0.98995	0.984925	0.994975	1	0.984925	0.98995	0.98995	0.994975	0.98995	0.994975	0.839196	0.98995	0.98995	0.98995	0.98995	0.994975	0.98995	0.994975	0.994975	0.98995	0.98995	0.994975	0.98995	1	0.98995	1	0.994975	1	1	0.98995	0.98995	0.939698	1	1	0.98995	1	0.98995	1	0.98995	0.98995	1	0.984925	1	0.994975	0.994975	0.994975	1	1	0.994975	1	0.98995	1	0.98995	0.984925	0.994975	0.98995	0.994975	0.994975	0.994975	0.98995	0.994975	1	0.984925	0.98995	1	0.994975	0.98995	0.994975	0.994975	0.98995	0.98995	0.98995	1	0.994975	0.994975	1	0.98995	1	0.994975	0.98995	0.98995	0.98995	0.98995	0.994975	0.994975	0.994975	0.994975	0.98995	0.98995	0.98995	0.98995	0.98995	0.994975	0.994975	1	1	0.98995	0.98995	0.98995	0.994975	0.773869	0.98995	0.98995	0.994975	0.994975	0.98995	0.994975	0.994975	0.98995	0.994975	1	0.98995	0.994975	0.994975	0.98995	1	0.994975	0.98995	0.994975	0.98995	0.98995	0.994975	0.994975	1	0.98995	0.994975	0.98995	1	0.98995	0.98995	1	0.994975	0.994975	0.994975	0.994975	0.98995	1	0.98995	0.98995	0.98995	0.994975	0.994975	0.994975	0.98995	0.98995	0.98995	0.98995	0.98995	0.98995	0.98995	1	0.994975	0.994975	0.98995	1	0.98995	0.98995	0.98995	0.98995	0.994975	0.844221	0.979899	0.994975	0.98995	0.98995	0.98995	0.768844	0.98995	0.994975	0.773869	0.994975	0.994975	1	1	1	0.994975	0.994975	0.994975	0.994975	0.994975	0.994975	0.98995	0.98995	0.98995	0.98995	0.98995	0.98995	1	1	1	0.994975	0.994975	0.98995	0.98995	0.994975	0.994975	0.98995	0.994975	0.98995	0.994975	0.994975	1	1	0.994975	0.994975	0.994975	0.98995	1	0.98995	1	0.98995	1	0.994975	0.98995	0.994975	0.98995	0.98995	0.994975	0.994975	0.994975	0.994975	0.994975	0.98995	0.994975	1	1	0.994975	0.98995	0.98995	0.994975	0.994975	0.98995	0.98995	0.994975	0.98995	0.994975	0.98995	0.994975	0.994975	0.994975	0.994975	0.98995	0.98995	0.98995	0.994975	0.994975	0.98995	0.994975	0.994975	0.98995	1	0.994975	0.98995	0.994975	0.98995	0.994975	0.994975	0.98995	0.98995	0.98995	1	0.994975	0.994975	0.994975	0.98995	0.98995	0.994975	0.994975	0.98995	0.994975	1	0.98995	0.994975	0.994975	0.98995	1	1	0.994975	0.994975	0.98995	0.98995	0.994975	0.98995	0.98995	0.994975	0.994975	0.994975	0.98995	0.98995	0.994975	0.98995	0.994975	0.994975	0.994975	0.994975	0.994975	0.994975	0.98995	0.98995	0.994975	0.98995	0.994975	0.98995	0.994975	0.98995	1	0.994975	0.979899	0.994975	0.994975	0.98995	0.994975	0.994975	0.994975	0.98995	0.994975	0.994975	0.994975	0.98995	0.98995	0.994975	0.98995	0.994975	0.98995	0.98995	0.98995	0.994975	0.994975	0.994975	0.98995	0.98995	0.98995	1	0.98995	0.98995	0.994975	1	1	0.98995	0.994975	0.98995	1	0.98995	0.98995	0.98995	0.98995	1	0.98995	1	0.98995	0.994975	0.98995	0.98995	1	1	0.994975	0.98995	0.98995	0.98995	0.98995	0.994975	0.98995	0.98995	0.98995	0.98995	0.984925	0.98995	0.98995	0.994975	0.98995	0.98995	0.98995	1	0.994975	0.98995	0.98995	1	0.994975	1	0.994975	0.994975	0.994975	0.994975	0.994975	0.98995	0.98995	0.98995	0.98995	1	0.98995	0.994975	0.994975	0.994975	1	1	0.994975	0.98995	0.994975	0.994975	1	0.98995	0.98995	0.98995	0.98995	0.994975	0.98995	0.994975	0.98995	0.768844	0.994975	0.98995	0.994975	0.98995	1	0.98995	0.98995	1	1	0.98995	1	0.98995	0.98995	0.994975	0.994975	1	0.98995	0.98995	0.98995	0.98995	1	0.98995	0.994975	0.994975	0.994975	0.994975	0.994975	0.98995	0.98995	1	1	0.98995	0.98995	0.98995	0.98995	0.994975	0.98995	0.98995	1	1	0.994975	0.98995	0.839196	0.98995	0.98995	1	0.98995	0.98995	0.98995	0.844221	0.844221	0.98995	0.98995	0.98995	0.98995	0.98995	0.994975	0.994975	0.994975	0.994975	0.994975	0.994975	0.98995	0.994975	0.994975	1	0.994975	1	1	0.98995	0.984925	0.98995	0.98995	0.98995	0.834171	0.844221	0.98995	0.98995	0.994975	0.994975	0.763819	0.98995	0.98995	1	0.98995	1	0.994975	0.98995	0.98995	0.98995	0.98995	1	0.98995	0.98995	1	1	0.98995	0.984925	0.98995	0.98995	0.768844	0.979899	0.994975	0.994975	0.994975	1	0.98995	0.98995	0.984925	0.98995	0.994975	0.994975	0.98995	0.994975	0.98995	0.994975	0.98995	0.98995	0.994975	0.98995	0.98995	0.994975	0.984925	0.98995	0.98995	1	0.824121	0.758794	1	0.994975	1	1	0.98995	0.98995	0.98995	1	0.98995	0.98995	1	0.979899	0.994975	0.98995	0.979899	0.994975	0.994975	0.994975	0.994975	0.98995	0.994975	1	0.98995	1	0.98995	0.994975	0.994975	0.984925	0.994975	0.994975	0.994975	0.994975	0.994975	1	0.98995	1	0.994975	0.98995	0.994975	0.98995	1	0.98995	0.994975	1	0.98995	0.994975	0.98995	1	0.994975	0.994975	0.98995	0.839196	1	1	1	0.994975	0.994975	0.98995	0.98995	1	1	1	1	0.98995	0.98995	0.98995	1	0.98995	0.98995	0.763819	0.768844	0.763819	0.768844	0.773869	0.763819	0.773869	0.758794	0.758794	0.768844	0.773869
CLO_CA0593AA	0.753769	0.994975	1	0.994975	0.98995	1	0.98995	0.994975	0.994975	0.98995	0.994975	1	1	1	0.994975	1	1	0.98995	0.98995	0.98995	0.994975	0.98995	0.994975	0.984925	1	0.994975	1	0.994975	0.98995	0.994975	0.98995	0.994975	0.979899	0.994975	0.984925	0.98995	0.98995	0.994975	1	0.994975	0.994975	0.994975	0.994975	0.98995	0.98995	1	0.984925	1	0.98995	0.98995	0.98995	0.98995	0.98995	0.98995	0.994975	0.994975	0.994975	0.98995	0.98995	1	0.773869	0.773869	0.994975	0.98995	0.98995	1	0.98995	0.98995	0.98995	0.98995	0.773869	1	0.773869	0.98995	0.994975	0.98995	0.98995	1	0.98995	0.98995	0.98995	1	0.994975	0.984925	0.98995	0.753769	0.98995	0.98995	1	0.98995	1	0.994975	0.98995	1	1	0.994975	1	0.98995	1	0.994975	0.98995	0.98995	0.98995	0.994975	0.994975	0.98995	0.98995	0.98995	0.994975	0.994975	0.994975	0.98995	1	0.994975	0.98995	0.994975	1	0.98995	0.98995	0.98995	1	1	0.98995	0.98995	0.994975	1	0.98995	0.98995	0.994975	0.994975	0.98995	0.98995	1	1	0.994975	0.98995	0.994975	1	0.98995	0.98995	0.98995	0.98995	0.98995	1	1	1	0.994975	0.994975	1	1	1	0.984925	1	0.98995	0.994975	1	0.98995	0.98995	0.98995	1	1	1	0.98995	0.98995	0.994975	0.98995	0.994975	0.984925	0.994975	0.994975	1	1	1	1	1	1	0.758794	1	1	0.994975	0.98995	1	0.994975	0.98995	0.98995	1	0.984925	0.98995	0.994975	0.994975	0.98995	0.98995	0.994975	0.994975	0.98995	1	0.994975	0.98995	0.98995	0.98995	1	1	1	0.98995	0.98995	0.98995	0.98995	0.994975	0.994975	0.994975	0.994975	0.98995	0.98995	0.98995	0.994975	0.98995	0.98995	0.98995	0.773869	0.773869	0.773869	0.763819	0.773869	0.994975	0.98995	0.98995	1	0.753769	0.98995	0.974874	0.994975	0.994975	0.994975	1	0.768844	0.98995	1	0.974874	0.98995	0.994975	0.98995	0.994975	0.994975	0.994975	0.994975	0.994975	0.839196	0.994975	0.994975	0.994975	0.98995	0.98995	0.98995	1	0.98995	0.994975	0.994975	1	1	0.959799	0.994975	0.98995	1	1	1	1	0.994975	0.98995	1	1	0.98995	0.98995	0.98995	0.98995	0.994975	0.994975	0.98995	0.98995	1	0.98995	0.98995	0.994975	1	0.98995	0.994975	0.98995	0.994975	0.98995	0.994975	0.98995	0.994975	1	0.994975	0.994975	0.994975	0.994975	0.994975	0.994975	0.994975	1	0.98995	0.98995	0.98995	0.994975	0.994975	0.994975	0.98995	0.98995	1	0.994975	0.98995	1	0.994975	0.994975	1	0.98995	0.844221	0.98995	0.98995	0.994975	0.98995	0.98995	0.994975	0.994975	0.994975	0.98995	0.994975	0.994975	0.98995	1	0.98995	0.98995	0.994975	0.994975	0.994975	1	0.994975	0.994975	0.994975	0.994975	0.994975	0.994975	0.994975	0.994975	0.994975	0.98995	1	0.994975	1	0.98995	0.98995	0.98995	1	0.979899	0.994975	0.994975	0.994975	0.979899	0.994975	0.98995	0.98995	0.98995	0.98995	0.98995	0.984925	0.994975	0.994975	0.98995	0.994975	0.98995	0.994975	0.98995	0.98995	0.773869	0.98995	0.994975	0.98995	0.994975	0.763819	0.98995	1	0.98995	0.994975	0.994975	0.98995	0.98995	1	0.98995	0.994975	0.98995	0.98995	1	0.994975	0.994975	0.994975	0.98995	0.98995	0.994975	1	0.994975	0.98995	0.994975	0.994975	1	0.98995	1	0.98995	0.98995	0.994975	1	0.844221	0.98995	1	0.98995	0.98995	0.994975	1	0.98995	0.994975	0.984925	0.98995	0.994975	0.98995	0.98995	0.98995	0.98995	0.98995	0.98995	0.994975	0.98995	0.98995	1	0.98995	1	0.994975	0.773869	1	0.98995	0.98995	0.994975	0.98995	0.984925	0.994975	1	0.984925	0.98995	0.98995	0.994975	0.98995	0.994975	0.839196	0.98995	0.98995	0.98995	0.98995	0.994975	0.98995	0.994975	0.994975	0.98995	0.98995	0.994975	0.98995	1	0.98995	1	0.994975	1	1	0.98995	0.98995	0.939698	1	1	0.98995	1	0.98995	1	0.98995	0.98995	1	0.984925	1	0.994975	0.994975	0.994975	1	1	0.994975	1	0.98995	1	0.98995	0.984925	0.994975	0.98995	0.994975	0.994975	0.994975	0.98995	0.994975	1	0.984925	0.98995	1	0.994975	0.98995	0.994975	0.994975	0.98995	0.98995	0.98995	1	0.994975	0.994975	1	0.98995	1	0.994975	0.98995	0.98995	0.98995	0.98995	0.994975	0.994975	0.994975	0.994975	0.98995	0.98995	0.98995	0.98995	0.98995	0.994975	0.994975	1	1	0.98995	0.98995	0.98995	0.994975	0.773869	0.98995	0.98995	0.994975	0.994975	0.98995	0.994975	0.994975	0.98995	0.994975	1	0.98995	0.994975	0.994975	0.98995	1	0.994975	0.98995	0.994975	0.98995	0.98995	0.994975	0.994975	1	0.98995	0.994975	0.98995	1	0.98995	0.98995	1	0.994975	0.994975	0.994975	0.994975	0.98995	1	0.98995	0.98995	0.98995	0.994975	0.994975	0.994975	0.98995	0.98995	0.98995	0.98995	0.98995	0.98995	0.98995	1	0.994975	0.994975	0.98995	1	0.98995	0.98995	0.98995	0.98995	0.994975	0.844221	0.979899	0.994975	0.98995	0.98995	0.98995	0.768844	0.98995	0.994975	0.773869	0.994975	0.994975	1	1	1	0.994975	0.994975	0.994975	0.994975	0.994975	0.994975	0.98995	0.98995	0.98995	0.98995	0.98995	0.98995	1	1	1	0.994975	0.994975	0.98995	0.98995	0.994975	0.994975	0.98995	0.994975	0.98995	0.994975	0.994975	1	1	0.994975	0.994975	0.994975	0.98995	1	0.98995	1	0.98995	1	0.994975	0.98995	0.994975	0.98995	0.98995	0.994975	0.994975	0.994975	0.994975	0.994975	0.98995	0.994975	1	1	0.994975	0.98995	0.98995	0.994975	0.994975	0.98995	0.98995	0.994975	0.98995	0.994975	0.98995	0.994975	0.994975	0.994975	0.994975	0.98995	0.98995	0.98995	0.994975	0.994975	0.98995	0.994975	0.994975	0.98995	1	0.994975	0.98995	0.994975	0.98995	0.994975	0.994975	0.98995	0.98995	0.98995	1	0.994975	0.994975	0.994975	0.98995	0.98995	0.994975	0.994975	0.98995	0.994975	1	0.98995	0.994975	0.994975	0.98995	1	1	0.994975	0.994975	0.98995	0.98995	0.994975	0.98995	0.98995	0.994975	0.994975	0.994975	0.98995	0.98995	0.994975	0.98995	0.994975	0.994975	0.994975	0.994975	0.994975	0.994975	0.98995	0.98995	0.994975	0.98995	0.994975	0.98995	0.994975	0.98995	1	0.994975	0.979899	0.994975	0.994975	0.98995	0.994975	0.994975	0.994975	0.98995	0.994975	0.994975	0.994975	0.98995	0.98995	0.994975	0.98995	0.994975	0.98995	0.98995	0.98995	0.994975	0.994975	0.994975	0.98995	0.98995	0.98995	1	0.98995	0.98995	0.994975	1	1	0.98995	0.994975	0.98995	1	0.98995	0.98995	0.98995	0.98995	1	0.98995	1	0.98995	0.994975	0.98995	0.98995	1	1	0.994975	0.98995	0.98995	0.98995	0.98995	0.994975	0.98995	0.98995	0.98995	0.98995	0.984925	0.98995	0.98995	0.994975	0.98995	0.98995	0.98995	1	0.994975	0.98995	0.98995	1	0.994975	1	0.994975	0.994975	0.994975	0.994975	0.994975	0.98995	0.98995	0.98995	0.98995	1	0.98995	0.994975	0.994975	0.994975	1	1	0.994975	0.98995	0.994975	0.994975	1	0.98995	0.98995	0.98995	0.98995	0.994975	0.98995	0.994975	0.98995	0.768844	0.994975	0.98995	0.994975	0.98995	1	0.98995	0.98995	1	1	0.98995	1	0.98995	0.98995	0.994975	0.994975	1	0.98995	0.98995	0.98995	0.98995	1	0.98995	0.994975	0.994975	0.994975	0.994975	0.994975	0.98995	0.98995	1	1	0.98995	0.98995	0.98995	0.98995	0.994975	0.98995	0.98995	1	1	0.994975	0.98995	0.839196	0.98995	0.98995	1	0.98995	0.98995	0.98995	0.844221	0.844221	0.98995	0.98995	0.98995	0.98995	0.98995	0.994975	0.994975	0.994975	0.994975	0.994975	0.994975	0.98995	0.994975	0.994975	1	0.994975	1	1	0.98995	0.984925	0.98995	0.98995	0.98995	0.834171	0.844221	0.98995	0.98995	0.994975	0.994975	0.763819	0.98995	0.98995	1	0.98995	1	0.994975	0.98995	0.98995	0.98995	0.98995	1	0.98995	0.98995	1	1	0.98995	0.984925	0.98995	0.98995	0.768844	0.979899	0.994975	0.994975	0.994975	1	0.98995	0.98995	0.984925	0.98995	0.994975	0.994975	0.98995	0.994975	0.98995	0.994975	0.98995	0.98995	0.994975	0.98995	0.98995	0.994975	0.984925	0.98995	0.98995	1	0.824121	0.758794	1	0.994975	1	1	0.98995	0.98995	0.98995	1	0.98995	0.98995	1	0.979899	0.994975	0.98995	0.979899	0.994975	0.994975	0.994975	0.994975	0.98995	0.994975	1	0.98995	1	0.98995	0.994975	0.994975	0.984925	0.994975	0.994975	0.994975	0.994975	0.994975	1	0.98995	1	0.994975	0.98995	0.994975	0.98995	1	0.98995	0.994975	1	0.98995	0.994975	0.98995	1	0.994975	0.994975	0.98995	0.839196	1	1	1	0.994975	0.994975	0.98995	0.98995	1	1	1	1	0.98995	0.98995	0.98995	1	0.98995	0.98995	0.763819	0.768844	0.763819	0.768844	0.773869	0.763819	0.773869	0.758794	0.758794	0.768844	0.773869
