## Supplementary Tables for "Phylogenomic analysis of the collagen-like BclA proteins in *Clostridioides difficile*" (part 58 of 165)

### Sheet: Table S17 (continued)
Table S17. AAI BclA1_NTD unique alleles matrix (n=1057)
CLO_CA9334AA	0.753769	1	0.994975	1	0.994975	0.994975	0.994975	1	1	0.994975	1	0.994975	0.994975	0.994975	0.98995	0.994975	0.994975	0.994975	0.994975	0.994975	0.98995	0.994975	1	0.979899	0.994975	1	0.994975	1	0.994975	1	0.994975	0.98995	0.984925	1	0.979899	0.994975	0.994975	0.98995	0.994975	0.98995	1	1	1	0.994975	0.994975	0.994975	0.979899	0.994975	0.994975	0.994975	0.984925	0.994975	0.994975	0.994975	1	1	1	0.994975	0.984925	0.994975	0.768844	0.768844	0.98995	0.984925	0.994975	0.994975	0.994975	0.994975	0.994975	0.994975	0.768844	0.994975	0.768844	0.994975	0.98995	0.994975	0.984925	0.994975	0.994975	0.994975	0.994975	0.994975	1	0.98995	0.994975	0.753769	0.994975	0.994975	0.994975	0.994975	0.994975	1	0.994975	0.994975	0.994975	0.98995	0.994975	0.994975	0.994975	0.98995	0.994975	0.994975	0.994975	1	1	0.994975	0.994975	0.994975	0.98995	0.98995	1	0.994975	0.994975	1	0.994975	1	0.994975	0.994975	0.994975	0.994975	0.994975	0.994975	0.994975	0.994975	1	0.994975	0.994975	0.984925	1	1	0.994975	0.994975	0.994975	0.994975	1	0.994975	1	0.994975	0.994975	0.994975	0.994975	0.994975	0.994975	0.994975	0.994975	0.994975	1	1	0.994975	0.994975	0.994975	0.979899	0.994975	0.994975	1	0.994975	0.994975	0.994975	0.994975	0.994975	0.994975	0.994975	0.994975	0.994975	1	0.994975	1	0.98995	0.98995	1	0.994975	0.994975	0.994975	0.994975	0.994975	0.994975	0.753769	0.994975	0.994975	1	0.994975	0.994975	1	0.994975	0.994975	0.994975	0.979899	0.994975	1	1	0.994975	0.994975	1	0.98995	0.984925	0.994975	1	0.984925	0.994975	0.994975	0.994975	0.994975	0.994975	0.994975	0.994975	0.994975	0.994975	0.98995	0.98995	0.98995	0.98995	0.994975	0.994975	0.994975	1	0.994975	0.994975	0.994975	0.768844	0.768844	0.768844	0.758794	0.768844	0.98995	0.984925	0.984925	0.994975	0.753769	0.994975	0.969849	1	1	1	0.994975	0.763819	0.994975	0.994975	0.969849	0.994975	1	0.984925	0.98995	0.98995	0.98995	0.98995	1	0.834171	1	0.98995	1	0.994975	0.984925	0.994975	0.994975	0.994975	1	0.98995	0.994975	0.994975	0.964824	1	0.984925	0.994975	0.994975	0.994975	0.994975	0.98995	0.994975	0.994975	0.994975	0.994975	0.994975	0.994975	0.994975	1	1	0.994975	0.994975	0.994975	0.994975	0.994975	1	0.994975	0.994975	1	0.994975	0.98995	0.994975	1	0.994975	1	0.994975	1	0.98995	1	1	1	1	0.98995	0.994975	0.994975	0.994975	0.994975	1	1	1	0.994975	0.994975	0.994975	1	0.994975	0.994975	0.98995	1	0.994975	0.994975	0.839196	0.994975	0.994975	1	0.994975	0.994975	1	1	1	0.994975	0.98995	1	0.984925	0.994975	0.994975	0.994975	0.98995	1	1	0.994975	1	1	1	1	1	1	1	1	1	0.984925	0.994975	1	0.994975	0.994975	0.994975	0.994975	0.994975	0.984925	1	1	1	0.984925	1	0.994975	0.984925	0.994975	0.994975	0.994975	0.979899	1	1	0.994975	1	0.984925	1	0.994975	0.994975	0.768844	0.994975	1	0.994975	1	0.758794	0.994975	0.994975	0.994975	1	1	0.994975	0.994975	0.994975	0.994975	1	0.984925	0.994975	0.994975	1	0.98995	1	0.994975	0.994975	1	0.994975	1	0.984925	1	1	0.994975	0.994975	0.994975	0.994975	0.994975	0.98995	0.994975	0.839196	0.994975	0.994975	0.994975	0.984925	1	0.994975	0.994975	0.98995	0.979899	0.994975	1	0.994975	0.994975	0.994975	0.994975	0.994975	0.984925	0.98995	0.994975	0.994975	0.994975	0.994975	0.994975	1	0.768844	0.994975	0.984925	0.984925	1	0.994975	0.979899	0.98995	0.994975	0.979899	0.994975	0.994975	0.98995	0.994975	1	0.834171	0.994975	0.994975	0.994975	0.994975	1	0.994975	0.98995	0.98995	0.994975	0.994975	1	0.994975	0.994975	0.994975	0.994975	1	0.994975	0.994975	0.994975	0.994975	0.934673	0.994975	0.994975	0.994975	0.994975	0.984925	0.994975	0.994975	0.994975	0.994975	0.979899	0.994975	1	1	1	0.994975	0.994975	1	0.994975	0.994975	0.994975	0.994975	0.979899	1	0.994975	1	1	1	0.984925	1	0.994975	0.98995	0.994975	0.994975	1	0.994975	1	1	0.994975	0.994975	0.994975	0.994975	1	1	0.994975	0.994975	0.994975	1	0.994975	0.984925	0.994975	0.994975	1	1	1	1	0.994975	0.994975	0.994975	0.994975	0.994975	1	1	0.994975	0.994975	0.984925	0.984925	0.994975	1	0.768844	0.98995	0.984925	1	1	0.994975	1	1	0.994975	1	0.994975	0.994975	1	1	0.994975	0.994975	1	0.984925	1	0.994975	0.994975	1	1	0.994975	0.994975	1	0.994975	0.994975	0.994975	0.994975	0.994975	1	1	1	1	0.994975	0.994975	0.994975	0.994975	0.994975	1	1	1	0.994975	0.994975	0.994975	0.994975	0.994975	0.994975	0.994975	0.994975	0.98995	1	0.994975	0.994975	0.994975	0.994975	0.994975	0.994975	1	0.839196	0.974874	0.98995	0.994975	0.994975	0.994975	0.763819	0.994975	1	0.768844	1	1	0.994975	0.994975	0.994975	1	1	1	1	1	1	0.994975	0.994975	0.994975	0.994975	0.994975	0.994975	0.994975	0.994975	0.994975	1	1	0.994975	0.994975	0.98995	1	0.994975	1	0.994975	1	1	0.994975	0.994975	1	1	0.98995	0.994975	0.994975	0.994975	0.994975	0.994975	0.994975	0.98995	0.994975	0.98995	0.994975	0.994975	1	1	1	1	1	0.994975	1	0.994975	0.994975	1	0.994975	0.994975	1	1	0.994975	0.994975	1	0.994975	1	0.994975	1	0.98995	1	0.98995	0.994975	0.994975	0.994975	1	1	0.994975	1	1	0.994975	0.994975	1	0.994975	0.98995	0.994975	1	1	0.994975	0.994975	0.994975	0.994975	1	0.98995	1	0.994975	0.994975	1	1	0.994975	1	0.994975	0.994975	1	1	0.994975	0.994975	0.994975	1	1	0.994975	0.994975	1	0.994975	0.994975	1	1	1	0.994975	0.994975	1	0.994975	1	1	1	1	1	1	0.994975	0.994975	1	0.994975	1	0.994975	1	0.984925	0.994975	0.98995	0.974874	1	1	0.984925	0.98995	1	1	0.994975	1	1	1	0.994975	0.994975	1	0.994975	1	0.994975	0.994975	0.994975	1	0.98995	1	0.994975	0.994975	0.994975	0.994975	0.994975	0.994975	1	0.994975	0.994975	0.994975	0.98995	0.994975	0.994975	0.994975	0.994975	0.994975	0.994975	0.994975	0.994975	0.994975	0.994975	0.98995	0.994975	0.994975	0.994975	0.994975	1	0.994975	0.994975	0.994975	0.994975	1	0.994975	0.994975	0.984925	0.994975	0.979899	0.994975	0.994975	1	0.994975	0.994975	0.994975	0.994975	1	0.994975	0.994975	0.994975	1	0.994975	0.98995	1	1	1	0.98995	0.994975	0.994975	0.994975	0.994975	0.994975	0.994975	1	1	1	0.994975	0.994975	1	0.994975	1	1	0.994975	0.994975	0.994975	0.994975	0.994975	1	0.994975	1	0.994975	0.763819	1	0.994975	1	0.994975	0.994975	0.994975	0.994975	0.994975	0.994975	0.994975	0.994975	0.994975	0.994975	0.98995	1	0.994975	0.994975	0.994975	0.994975	0.994975	0.994975	0.994975	1	1	1	1	1	0.994975	0.994975	0.994975	0.994975	0.994975	0.994975	0.994975	0.994975	1	0.994975	0.994975	0.994975	0.994975	0.994975	0.994975	0.834171	0.984925	0.984925	0.994975	0.994975	0.984925	0.994975	0.839196	0.839196	0.994975	0.994975	0.994975	0.994975	0.994975	1	1	1	1	1	1	0.994975	0.98995	0.98995	0.994975	0.98995	0.994975	0.994975	0.994975	0.979899	0.994975	0.994975	0.994975	0.829146	0.839196	0.994975	0.994975	0.98995	0.98995	0.758794	0.994975	0.994975	0.994975	0.994975	0.994975	1	0.994975	0.994975	0.994975	0.994975	0.994975	0.994975	0.994975	0.994975	0.994975	0.994975	0.979899	0.994975	0.994975	0.763819	0.984925	1	1	1	0.994975	0.994975	0.994975	0.98995	0.994975	1	1	0.994975	0.98995	0.994975	1	0.994975	0.994975	1	0.994975	0.994975	0.98995	0.979899	0.994975	0.994975	0.994975	0.829146	0.753769	0.994975	0.98995	0.994975	0.994975	0.994975	0.994975	0.994975	0.994975	0.994975	0.994975	0.994975	0.984925	1	0.994975	0.984925	0.98995	1	1	1	0.994975	0.98995	0.994975	0.994975	0.994975	0.994975	1	1	0.98995	1	1	1	1	1	0.994975	0.994975	0.994975	1	0.994975	1	0.994975	0.994975	0.994975	1	0.994975	0.994975	1	0.994975	0.994975	1	0.98995	0.994975	0.834171	0.994975	0.994975	0.994975	0.98995	1	0.994975	0.994975	0.994975	0.994975	0.994975	0.994975	0.994975	0.994975	0.994975	0.994975	0.984925	0.994975	0.758794	0.763819	0.758794	0.763819	0.768844	0.758794	0.768844	0.753769	0.753769	0.763819	0.768844
CLO_CA9335AA	0.748744	0.994975	0.98995	0.994975	1	0.98995	1	0.994975	0.994975	0.98995	0.994975	0.98995	0.98995	0.98995	0.984925	0.98995	0.98995	0.98995	1	1	0.984925	0.98995	0.994975	0.974874	0.98995	0.994975	0.98995	0.994975	0.98995	0.994975	1	0.984925	0.979899	0.994975	0.974874	1	1	0.984925	0.98995	0.984925	0.994975	0.994975	0.994975	0.98995	0.98995	0.98995	0.974874	0.98995	1	1	0.979899	1	1	1	0.994975	0.994975	0.994975	1	0.979899	0.98995	0.763819	0.763819	0.984925	0.979899	1	0.98995	1	0.98995	1	0.98995	0.763819	0.98995	0.763819	0.98995	0.984925	1	0.979899	0.98995	0.98995	1	0.98995	0.98995	0.994975	0.984925	0.98995	0.748744	0.98995	1	0.98995	1	0.98995	0.994975	1	0.98995	0.98995	0.984925	0.98995	1	0.98995	0.984925	1	1	1	0.994975	0.994975	1	1	1	0.984925	0.984925	0.994975	1	0.98995	0.994975	0.98995	0.994975	0.98995	1	0.98995	1	0.98995	0.98995	1	1	0.994975	0.98995	1	0.979899	0.994975	0.994975	1	1	0.98995	0.98995	0.994975	1	0.994975	0.98995	0.98995	0.98995	0.98995	1	1	0.98995	0.98995	0.98995	0.994975	0.994975	0.98995	0.98995	0.98995	0.974874	0.98995	1	0.994975	0.98995	1	1	1	0.98995	0.98995	0.98995	0.98995	0.98995	0.994975	1	0.994975	0.984925	0.984925	0.994975	0.98995	0.98995	0.98995	0.98995	0.98995	0.98995	0.748744	0.98995	0.98995	0.994975	1	0.98995	0.994975	1	1	0.98995	0.974874	1	0.994975	0.994975	1	1	0.994975	0.984925	0.979899	0.98995	0.994975	0.979899	1	1	0.98995	0.98995	0.98995	1	1	1	0.98995	0.984925	0.984925	0.984925	0.984925	1	1	0.98995	0.994975	0.98995	0.98995	0.98995	0.763819	0.763819	0.763819	0.753769	0.763819	0.984925	0.979899	0.979899	0.98995	0.748744	0.98995	0.964824	0.994975	0.994975	0.994975	0.98995	0.758794	1	0.98995	0.964824	1	0.994975	0.979899	0.984925	0.984925	0.994975	0.984925	0.994975	0.829146	0.994975	0.984925	0.994975	0.98995	0.979899	0.98995	0.98995	1	0.994975	0.984925	0.98995	0.98995	0.969849	0.994975	0.979899	0.98995	0.98995	0.98995	0.98995	0.984925	1	0.98995	0.98995	1	1	1	1	0.994975	0.994975	0.98995	0.98995	0.98995	0.98995	1	0.994975	0.98995	1	0.994975	0.98995	0.984925	0.98995	0.994975	0.98995	0.994975	0.98995	0.994975	0.984925	0.994975	0.994975	0.994975	0.994975	0.984925	0.98995	1	1	1	0.994975	0.994975	0.994975	1	1	0.98995	0.994975	1	0.98995	0.984925	0.994975	0.98995	1	0.834171	1	1	0.994975	1	1	0.994975	0.994975	0.994975	1	0.984925	0.994975	0.979899	0.98995	1	0.98995	0.984925	0.994975	0.994975	0.98995	0.994975	0.994975	0.994975	0.994975	0.994975	0.994975	0.994975	0.994975	0.994975	0.979899	0.98995	0.994975	0.98995	1	0.98995	0.98995	0.98995	0.979899	0.994975	0.994975	0.994975	0.979899	0.994975	1	0.979899	1	1	1	0.974874	0.994975	0.994975	1	0.994975	0.979899	0.994975	1	1	0.763819	1	0.994975	1	0.994975	0.753769	0.98995	0.98995	1	0.994975	0.994975	1	1	0.98995	1	0.994975	0.979899	1	0.98995	0.994975	0.984925	0.994975	1	1	0.994975	0.98995	0.994975	0.979899	0.994975	0.994975	0.98995	1	0.98995	1	1	0.984925	0.98995	0.834171	1	0.98995	0.98995	0.979899	0.994975	0.98995	1	0.984925	0.974874	1	0.994975	0.98995	1	0.98995	1	1	0.979899	0.984925	1	1	0.98995	0.98995	0.98995	0.994975	0.763819	0.98995	0.979899	0.979899	0.994975	1	0.974874	0.984925	0.98995	0.974874	0.98995	1	0.984925	1	0.994975	0.829146	1	1	1	1	0.994975	0.98995	0.984925	0.984925	1	1	0.994975	1	0.98995	0.98995	0.98995	0.994975	0.98995	0.98995	0.98995	1	0.929648	0.98995	0.98995	0.98995	0.98995	0.979899	0.98995	0.98995	1	0.98995	0.974874	0.98995	0.994975	0.994975	0.994975	0.98995	0.98995	0.994975	0.98995	1	0.98995	1	0.974874	0.994975	1	0.994975	0.994975	0.994975	0.979899	0.994975	0.98995	0.984925	1	0.98995	0.994975	1	0.994975	0.994975	1	1	1	0.98995	0.994975	0.994975	0.98995	1	0.98995	0.994975	1	0.979899	1	0.98995	0.994975	0.994975	0.994975	0.994975	1	1	1	1	1	0.994975	0.994975	0.98995	0.98995	0.979899	0.979899	1	0.994975	0.763819	0.984925	0.979899	0.994975	0.994975	1	0.994975	0.994975	1	0.994975	0.98995	0.98995	0.994975	0.994975	1	0.98995	0.994975	0.979899	0.994975	1	1	0.994975	0.994975	0.98995	1	0.994975	0.98995	0.98995	1	1	0.98995	0.994975	0.994975	0.994975	0.994975	1	0.98995	0.98995	1	0.98995	0.994975	0.994975	0.994975	0.98995	1	1	1	1	1	1	0.98995	0.984925	0.994975	1	0.98995	1	1	1	1	0.994975	0.834171	0.969849	0.984925	1	1	1	0.758794	1	0.994975	0.763819	0.994975	0.994975	0.98995	0.98995	0.98995	0.994975	0.994975	0.994975	0.994975	0.994975	0.994975	1	1	1	1	1	1	0.98995	0.98995	0.98995	0.994975	0.994975	1	1	0.984925	0.994975	0.98995	0.994975	0.98995	0.994975	0.994975	0.98995	0.98995	0.994975	0.994975	0.984925	1	0.98995	1	0.98995	1	0.98995	0.984925	1	0.984925	1	1	0.994975	0.994975	0.994975	0.994975	0.994975	0.98995	0.994975	0.98995	0.98995	0.994975	0.98995	0.98995	0.994975	0.994975	0.98995	0.98995	0.994975	1	0.994975	1	0.994975	0.984925	0.994975	0.984925	0.98995	1	0.98995	0.994975	0.994975	1	0.994975	0.994975	0.98995	0.98995	0.994975	1	0.984925	1	0.994975	0.994975	0.98995	1	1	0.98995	0.994975	0.984925	0.994975	0.98995	1	0.994975	0.994975	0.98995	0.994975	0.98995	1	0.994975	0.994975	0.98995	0.98995	0.98995	0.994975	0.994975	1	0.98995	0.994975	0.98995	0.98995	0.994975	0.994975	0.994975	0.98995	1	0.994975	0.98995	0.994975	0.994975	0.994975	0.994975	0.994975	0.994975	1	1	0.994975	1	0.994975	1	0.994975	0.979899	0.98995	0.984925	0.969849	0.994975	0.994975	0.979899	0.984925	0.994975	0.994975	1	0.994975	0.994975	0.994975	0.98995	1	0.994975	1	0.994975	0.98995	0.98995	1	0.994975	0.984925	0.994975	1	1	1	0.98995	1	1	0.994975	0.98995	0.98995	1	0.984925	1	0.98995	1	0.98995	1	1	0.98995	0.98995	0.98995	1	0.984925	1	1	0.98995	0.98995	0.994975	1	1	1	0.98995	0.994975	1	1	0.979899	1	0.974874	0.98995	0.98995	0.994975	0.98995	0.98995	1	0.98995	0.994975	1	1	0.98995	0.994975	0.98995	0.984925	0.994975	0.994975	0.994975	0.984925	1	1	1	1	0.98995	1	0.994975	0.994975	0.994975	0.98995	0.98995	0.994975	1	0.994975	0.994975	0.98995	1	1	0.98995	1	0.994975	1	0.994975	0.98995	0.758794	0.994975	1	0.994975	0.98995	0.98995	1	1	0.98995	0.98995	1	0.98995	0.98995	1	0.994975	0.994975	0.98995	1	1	1	1	0.98995	1	0.994975	0.994975	0.994975	0.994975	0.994975	0.98995	0.98995	0.98995	0.98995	0.98995	1	1	1	0.994975	0.98995	1	0.98995	0.98995	0.98995	0.98995	0.829146	0.979899	0.979899	0.98995	1	0.979899	1	0.834171	0.834171	0.98995	0.98995	0.98995	1	1	0.994975	0.994975	0.994975	0.994975	0.994975	0.994975	1	0.994975	0.984925	0.98995	0.984925	0.98995	0.98995	1	0.974874	1	1	1	0.824121	0.834171	1	1	0.984925	0.984925	0.753769	1	0.98995	0.98995	1	0.98995	0.994975	1	1	1	1	0.98995	1	0.98995	0.98995	0.98995	1	0.974874	1	0.98995	0.758794	0.979899	0.994975	0.994975	0.994975	0.98995	1	1	0.994975	1	0.994975	0.994975	1	0.984925	1	0.994975	1	1	0.994975	1	0.98995	0.984925	0.974874	0.98995	1	0.98995	0.824121	0.748744	0.98995	0.984925	0.98995	0.98995	1	1	0.98995	0.98995	1	1	0.98995	0.979899	0.994975	1	0.979899	0.984925	0.994975	0.994975	0.994975	0.98995	0.984925	0.98995	1	0.98995	1	0.994975	0.994975	0.994975	0.994975	0.994975	0.994975	0.994975	0.994975	0.98995	1	0.98995	0.994975	1	0.994975	1	0.98995	1	0.994975	0.98995	1	0.994975	0.98995	0.98995	0.994975	0.984925	1	0.829146	0.98995	0.98995	0.98995	0.984925	0.994975	1	1	0.98995	0.98995	0.98995	0.98995	1	1	1	0.98995	0.979899	1	0.753769	0.758794	0.753769	0.758794	0.763819	0.753769	0.763819	0.748744	0.748744	0.758794	0.763819
CLO_CA9339AA	0.753769	1	0.994975	1	0.994975	0.994975	0.994975	1	1	0.994975	1	0.994975	0.994975	0.994975	0.98995	0.994975	0.994975	0.994975	0.994975	0.994975	0.98995	0.994975	1	0.979899	0.994975	1	0.994975	1	0.994975	1	0.994975	0.98995	0.984925	1	0.979899	0.994975	0.994975	0.98995	0.994975	0.98995	1	1	1	0.994975	0.994975	0.994975	0.979899	0.994975	0.994975	0.994975	0.984925	0.994975	0.994975	0.994975	1	1	1	0.994975	0.984925	0.994975	0.768844	0.768844	0.98995	0.984925	0.994975	0.994975	0.994975	0.994975	0.994975	0.994975	0.768844	0.994975	0.768844	0.994975	0.98995	0.994975	0.984925	0.994975	0.994975	0.994975	0.994975	0.994975	1	0.98995	0.994975	0.753769	0.994975	0.994975	0.994975	0.994975	0.994975	1	0.994975	0.994975	0.994975	0.98995	0.994975	0.994975	0.994975	0.98995	0.994975	0.994975	0.994975	1	1	0.994975	0.994975	0.994975	0.98995	0.98995	1	0.994975	0.994975	1	0.994975	1	0.994975	0.994975	0.994975	0.994975	0.994975	0.994975	0.994975	0.994975	1	0.994975	0.994975	0.984925	1	1	0.994975	0.994975	0.994975	0.994975	1	0.994975	1	0.994975	0.994975	0.994975	0.994975	0.994975	0.994975	0.994975	0.994975	0.994975	1	1	0.994975	0.994975	0.994975	0.979899	0.994975	0.994975	1	0.994975	0.994975	0.994975	0.994975	0.994975	0.994975	0.994975	0.994975	0.994975	1	0.994975	1	0.98995	0.98995	1	0.994975	0.994975	0.994975	0.994975	0.994975	0.994975	0.753769	0.994975	0.994975	1	0.994975	0.994975	1	0.994975	0.994975	0.994975	0.979899	0.994975	1	1	0.994975	0.994975	1	0.98995	0.984925	0.994975	1	0.984925	0.994975	0.994975	0.994975	0.994975	0.994975	0.994975	0.994975	0.994975	0.994975	0.98995	0.98995	0.98995	0.98995	0.994975	0.994975	0.994975	1	0.994975	0.994975	0.994975	0.768844	0.768844	0.768844	0.758794	0.768844	0.98995	0.984925	0.984925	0.994975	0.753769	0.994975	0.969849	1	1	1	0.994975	0.763819	0.994975	0.994975	0.969849	0.994975	1	0.984925	0.98995	0.98995	0.98995	0.98995	1	0.834171	1	0.98995	1	0.994975	0.984925	0.994975	0.994975	0.994975	1	0.98995	0.994975	0.994975	0.964824	1	0.984925	0.994975	0.994975	0.994975	0.994975	0.98995	0.994975	0.994975	0.994975	0.994975	0.994975	0.994975	0.994975	1	1	0.994975	0.994975	0.994975	0.994975	0.994975	1	0.994975	0.994975	1	0.994975	0.98995	0.994975	1	0.994975	1	0.994975	1	0.98995	1	1	1	1	0.98995	0.994975	0.994975	0.994975	0.994975	1	1	1	0.994975	0.994975	0.994975	1	0.994975	0.994975	0.98995	1	0.994975	0.994975	0.839196	0.994975	0.994975	1	0.994975	0.994975	1	1	1	0.994975	0.98995	1	0.984925	0.994975	0.994975	0.994975	0.98995	1	1	0.994975	1	1	1	1	1	1	1	1	1	0.984925	0.994975	1	0.994975	0.994975	0.994975	0.994975	0.994975	0.984925	1	1	1	0.984925	1	0.994975	0.984925	0.994975	0.994975	0.994975	0.979899	1	1	0.994975	1	0.984925	1	0.994975	0.994975	0.768844	0.994975	1	0.994975	1	0.758794	0.994975	0.994975	0.994975	1	1	0.994975	0.994975	0.994975	0.994975	1	0.984925	0.994975	0.994975	1	0.98995	1	0.994975	0.994975	1	0.994975	1	0.984925	1	1	0.994975	0.994975	0.994975	0.994975	0.994975	0.98995	0.994975	0.839196	0.994975	0.994975	0.994975	0.984925	1	0.994975	0.994975	0.98995	0.979899	0.994975	1	0.994975	0.994975	0.994975	0.994975	0.994975	0.984925	0.98995	0.994975	0.994975	0.994975	0.994975	0.994975	1	0.768844	0.994975	0.984925	0.984925	1	0.994975	0.979899	0.98995	0.994975	0.979899	0.994975	0.994975	0.98995	0.994975	1	0.834171	0.994975	0.994975	0.994975	0.994975	1	0.994975	0.98995	0.98995	0.994975	0.994975	1	0.994975	0.994975	0.994975	0.994975	1	0.994975	0.994975	0.994975	0.994975	0.934673	0.994975	0.994975	0.994975	0.994975	0.984925	0.994975	0.994975	0.994975	0.994975	0.979899	0.994975	1	1	1	0.994975	0.994975	1	0.994975	0.994975	0.994975	0.994975	0.979899	1	0.994975	1	1	1	0.984925	1	0.994975	0.98995	0.994975	0.994975	1	0.994975	1	1	0.994975	0.994975	0.994975	0.994975	1	1	0.994975	0.994975	0.994975	1	0.994975	0.984925	0.994975	0.994975	1	1	1	1	0.994975	0.994975	0.994975	0.994975	0.994975	1	1	0.994975	0.994975	0.984925	0.984925	0.994975	1	0.768844	0.98995	0.984925	1	1	0.994975	1	1	0.994975	1	0.994975	0.994975	1	1	0.994975	0.994975	1	0.984925	1	0.994975	0.994975	1	1	0.994975	0.994975	1	0.994975	0.994975	0.994975	0.994975	0.994975	1	1	1	1	0.994975	0.994975	0.994975	0.994975	0.994975	1	1	1	0.994975	0.994975	0.994975	0.994975	0.994975	0.994975	0.994975	0.994975	0.98995	1	0.994975	0.994975	0.994975	0.994975	0.994975	0.994975	1	0.839196	0.974874	0.98995	0.994975	0.994975	0.994975	0.763819	0.994975	1	0.768844	1	1	0.994975	0.994975	0.994975	1	1	1	1	1	1	0.994975	0.994975	0.994975	0.994975	0.994975	0.994975	0.994975	0.994975	0.994975	1	1	0.994975	0.994975	0.98995	1	0.994975	1	0.994975	1	1	0.994975	0.994975	1	1	0.98995	0.994975	0.994975	0.994975	0.994975	0.994975	0.994975	0.98995	0.994975	0.98995	0.994975	0.994975	1	1	1	1	1	0.994975	1	0.994975	0.994975	1	0.994975	0.994975	1	1	0.994975	0.994975	1	0.994975	1	0.994975	1	0.98995	1	0.98995	0.994975	0.994975	0.994975	1	1	0.994975	1	1	0.994975	0.994975	1	0.994975	0.98995	0.994975	1	1	0.994975	0.994975	0.994975	0.994975	1	0.98995	1	0.994975	0.994975	1	1	0.994975	1	0.994975	0.994975	1	1	0.994975	0.994975	0.994975	1	1	0.994975	0.994975	1	0.994975	0.994975	1	1	1	0.994975	0.994975	1	0.994975	1	1	1	1	1	1	0.994975	0.994975	1	0.994975	1	0.994975	1	0.984925	0.994975	0.98995	0.974874	1	1	0.984925	0.98995	1	1	0.994975	1	1	1	0.994975	0.994975	1	0.994975	1	0.994975	0.994975	0.994975	1	0.98995	1	0.994975	0.994975	0.994975	0.994975	0.994975	0.994975	1	0.994975	0.994975	0.994975	0.98995	0.994975	0.994975	0.994975	0.994975	0.994975	0.994975	0.994975	0.994975	0.994975	0.994975	0.98995	0.994975	0.994975	0.994975	0.994975	1	0.994975	0.994975	0.994975	0.994975	1	0.994975	0.994975	0.984925	0.994975	0.979899	0.994975	0.994975	1	0.994975	0.994975	0.994975	0.994975	1	0.994975	0.994975	0.994975	1	0.994975	0.98995	1	1	1	0.98995	0.994975	0.994975	0.994975	0.994975	0.994975	0.994975	1	1	1	0.994975	0.994975	1	0.994975	1	1	0.994975	0.994975	0.994975	0.994975	0.994975	1	0.994975	1	0.994975	0.763819	1	0.994975	1	0.994975	0.994975	0.994975	0.994975	0.994975	0.994975	0.994975	0.994975	0.994975	0.994975	0.98995	1	0.994975	0.994975	0.994975	0.994975	0.994975	0.994975	0.994975	1	1	1	1	1	0.994975	0.994975	0.994975	0.994975	0.994975	0.994975	0.994975	0.994975	1	0.994975	0.994975	0.994975	0.994975	0.994975	0.994975	0.834171	0.984925	0.984925	0.994975	0.994975	0.984925	0.994975	0.839196	0.839196	0.994975	0.994975	0.994975	0.994975	0.994975	1	1	1	1	1	1	0.994975	0.98995	0.98995	0.994975	0.98995	0.994975	0.994975	0.994975	0.979899	0.994975	0.994975	0.994975	0.829146	0.839196	0.994975	0.994975	0.98995	0.98995	0.758794	0.994975	0.994975	0.994975	0.994975	0.994975	1	0.994975	0.994975	0.994975	0.994975	0.994975	0.994975	0.994975	0.994975	0.994975	0.994975	0.979899	0.994975	0.994975	0.763819	0.984925	1	1	1	0.994975	0.994975	0.994975	0.98995	0.994975	1	1	0.994975	0.98995	0.994975	1	0.994975	0.994975	1	0.994975	0.994975	0.98995	0.979899	0.994975	0.994975	0.994975	0.829146	0.753769	0.994975	0.98995	0.994975	0.994975	0.994975	0.994975	0.994975	0.994975	0.994975	0.994975	0.994975	0.984925	1	0.994975	0.984925	0.98995	1	1	1	0.994975	0.98995	0.994975	0.994975	0.994975	0.994975	1	1	0.98995	1	1	1	1	1	0.994975	0.994975	0.994975	1	0.994975	1	0.994975	0.994975	0.994975	1	0.994975	0.994975	1	0.994975	0.994975	1	0.98995	0.994975	0.834171	0.994975	0.994975	0.994975	0.98995	1	0.994975	0.994975	0.994975	0.994975	0.994975	0.994975	0.994975	0.994975	0.994975	0.994975	0.984925	0.994975	0.758794	0.763819	0.758794	0.763819	0.768844	0.758794	0.768844	0.753769	0.753769	0.763819	0.768844
CLO_CA9392AA	0.748744	0.994975	0.98995	0.994975	1	0.98995	1	0.994975	0.994975	0.98995	0.994975	0.98995	0.98995	0.98995	0.984925	0.98995	0.98995	0.98995	1	1	0.984925	0.98995	0.994975	0.974874	0.98995	0.994975	0.98995	0.994975	0.98995	0.994975	1	0.984925	0.979899	0.994975	0.974874	1	1	0.984925	0.98995	0.984925	0.994975	0.994975	0.994975	0.98995	0.98995	0.98995	0.974874	0.98995	1	1	0.979899	1	1	1	0.994975	0.994975	0.994975	1	0.979899	0.98995	0.763819	0.763819	0.984925	0.979899	1	0.98995	1	0.98995	1	0.98995	0.763819	0.98995	0.763819	0.98995	0.984925	1	0.979899	0.98995	0.98995	1	0.98995	0.98995	0.994975	0.984925	0.98995	0.748744	0.98995	1	0.98995	1	0.98995	0.994975	1	0.98995	0.98995	0.984925	0.98995	1	0.98995	0.984925	1	1	1	0.994975	0.994975	1	1	1	0.984925	0.984925	0.994975	1	0.98995	0.994975	0.98995	0.994975	0.98995	1	0.98995	1	0.98995	0.98995	1	1	0.994975	0.98995	1	0.979899	0.994975	0.994975	1	1	0.98995	0.98995	0.994975	1	0.994975	0.98995	0.98995	0.98995	0.98995	1	1	0.98995	0.98995	0.98995	0.994975	0.994975	0.98995	0.98995	0.98995	0.974874	0.98995	1	0.994975	0.98995	1	1	1	0.98995	0.98995	0.98995	0.98995	0.98995	0.994975	1	0.994975	0.984925	0.984925	0.994975	0.98995	0.98995	0.98995	0.98995	0.98995	0.98995	0.748744	0.98995	0.98995	0.994975	1	0.98995	0.994975	1	1	0.98995	0.974874	1	0.994975	0.994975	1	1	0.994975	0.984925	0.979899	0.98995	0.994975	0.979899	1	1	0.98995	0.98995	0.98995	1	1	1	0.98995	0.984925	0.984925	0.984925	0.984925	1	1	0.98995	0.994975	0.98995	0.98995	0.98995	0.763819	0.763819	0.763819	0.753769	0.763819	0.984925	0.979899	0.979899	0.98995	0.748744	0.98995	0.964824	0.994975	0.994975	0.994975	0.98995	0.758794	1	0.98995	0.964824	1	0.994975	0.979899	0.984925	0.984925	0.994975	0.984925	0.994975	0.829146	0.994975	0.984925	0.994975	0.98995	0.979899	0.98995	0.98995	1	0.994975	0.984925	0.98995	0.98995	0.969849	0.994975	0.979899	0.98995	0.98995	0.98995	0.98995	0.984925	1	0.98995	0.98995	1	1	1	1	0.994975	0.994975	0.98995	0.98995	0.98995	0.98995	1	0.994975	0.98995	1	0.994975	0.98995	0.984925	0.98995	0.994975	0.98995	0.994975	0.98995	0.994975	0.984925	0.994975	0.994975	0.994975	0.994975	0.984925	0.98995	1	1	1	0.994975	0.994975	0.994975	1	1	0.98995	0.994975	1	0.98995	0.984925	0.994975	0.98995	1	0.834171	1	1	0.994975	1	1	0.994975	0.994975	0.994975	1	0.984925	0.994975	0.979899	0.98995	1	0.98995	0.984925	0.994975	0.994975	0.98995	0.994975	0.994975	0.994975	0.994975	0.994975	0.994975	0.994975	0.994975	0.994975	0.979899	0.98995	0.994975	0.98995	1	0.98995	0.98995	0.98995	0.979899	0.994975	0.994975	0.994975	0.979899	0.994975	1	0.979899	1	1	1	0.974874	0.994975	0.994975	1	0.994975	0.979899	0.994975	1	1	0.763819	1	0.994975	1	0.994975	0.753769	0.98995	0.98995	1	0.994975	0.994975	1	1	0.98995	1	0.994975	0.979899	1	0.98995	0.994975	0.984925	0.994975	1	1	0.994975	0.98995	0.994975	0.979899	0.994975	0.994975	0.98995	1	0.98995	1	1	0.984925	0.98995	0.834171	1	0.98995	0.98995	0.979899	0.994975	0.98995	1	0.984925	0.974874	1	0.994975	0.98995	1	0.98995	1	1	0.979899	0.984925	1	1	0.98995	0.98995	0.98995	0.994975	0.763819	0.98995	0.979899	0.979899	0.994975	1	0.974874	0.984925	0.98995	0.974874	0.98995	1	0.984925	1	0.994975	0.829146	1	1	1	1	0.994975	0.98995	0.984925	0.984925	1	1	0.994975	1	0.98995	0.98995	0.98995	0.994975	0.98995	0.98995	0.98995	1	0.929648	0.98995	0.98995	0.98995	0.98995	0.979899	0.98995	0.98995	1	0.98995	0.974874	0.98995	0.994975	0.994975	0.994975	0.98995	0.98995	0.994975	0.98995	1	0.98995	1	0.974874	0.994975	1	0.994975	0.994975	0.994975	0.979899	0.994975	0.98995	0.984925	1	0.98995	0.994975	1	0.994975	0.994975	1	1	1	0.98995	0.994975	0.994975	0.98995	1	0.98995	0.994975	1	0.979899	1	0.98995	0.994975	0.994975	0.994975	0.994975	1	1	1	1	1	0.994975	0.994975	0.98995	0.98995	0.979899	0.979899	1	0.994975	0.763819	0.984925	0.979899	0.994975	0.994975	1	0.994975	0.994975	1	0.994975	0.98995	0.98995	0.994975	0.994975	1	0.98995	0.994975	0.979899	0.994975	1	1	0.994975	0.994975	0.98995	1	0.994975	0.98995	0.98995	1	1	0.98995	0.994975	0.994975	0.994975	0.994975	1	0.98995	0.98995	1	0.98995	0.994975	0.994975	0.994975	0.98995	1	1	1	1	1	1	0.98995	0.984925	0.994975	1	0.98995	1	1	1	1	0.994975	0.834171	0.969849	0.984925	1	1	1	0.758794	1	0.994975	0.763819	0.994975	0.994975	0.98995	0.98995	0.98995	0.994975	0.994975	0.994975	0.994975	0.994975	0.994975	1	1	1	1	1	1	0.98995	0.98995	0.98995	0.994975	0.994975	1	1	0.984925	0.994975	0.98995	0.994975	0.98995	0.994975	0.994975	0.98995	0.98995	0.994975	0.994975	0.984925	1	0.98995	1	0.98995	1	0.98995	0.984925	1	0.984925	1	1	0.994975	0.994975	0.994975	0.994975	0.994975	0.98995	0.994975	0.98995	0.98995	0.994975	0.98995	0.98995	0.994975	0.994975	0.98995	0.98995	0.994975	1	0.994975	1	0.994975	0.984925	0.994975	0.984925	0.98995	1	0.98995	0.994975	0.994975	1	0.994975	0.994975	0.98995	0.98995	0.994975	1	0.984925	1	0.994975	0.994975	0.98995	1	1	0.98995	0.994975	0.984925	0.994975	0.98995	1	0.994975	0.994975	0.98995	0.994975	0.98995	1	0.994975	0.994975	0.98995	0.98995	0.98995	0.994975	0.994975	1	0.98995	0.994975	0.98995	0.98995	0.994975	0.994975	0.994975	0.98995	1	0.994975	0.98995	0.994975	0.994975	0.994975	0.994975	0.994975	0.994975	1	1	0.994975	1	0.994975	1	0.994975	0.979899	0.98995	0.984925	0.969849	0.994975	0.994975	0.979899	0.984925	0.994975	0.994975	1	0.994975	0.994975	0.994975	0.98995	1	0.994975	1	0.994975	0.98995	0.98995	1	0.994975	0.984925	0.994975	1	1	1	0.98995	1	1	0.994975	0.98995	0.98995	1	0.984925	1	0.98995	1	0.98995	1	1	0.98995	0.98995	0.98995	1	0.984925	1	1	0.98995	0.98995	0.994975	1	1	1	0.98995	0.994975	1	1	0.979899	1	0.974874	0.98995	0.98995	0.994975	0.98995	0.98995	1	0.98995	0.994975	1	1	0.98995	0.994975	0.98995	0.984925	0.994975	0.994975	0.994975	0.984925	1	1	1	1	0.98995	1	0.994975	0.994975	0.994975	0.98995	0.98995	0.994975	1	0.994975	0.994975	0.98995	1	1	0.98995	1	0.994975	1	0.994975	0.98995	0.758794	0.994975	1	0.994975	0.98995	0.98995	1	1	0.98995	0.98995	1	0.98995	0.98995	1	0.994975	0.994975	0.98995	1	1	1	1	0.98995	1	0.994975	0.994975	0.994975	0.994975	0.994975	0.98995	0.98995	0.98995	0.98995	0.98995	1	1	1	0.994975	0.98995	1	0.98995	0.98995	0.98995	0.98995	0.829146	0.979899	0.979899	0.98995	1	0.979899	1	0.834171	0.834171	0.98995	0.98995	0.98995	1	1	0.994975	0.994975	0.994975	0.994975	0.994975	0.994975	1	0.994975	0.984925	0.98995	0.984925	0.98995	0.98995	1	0.974874	1	1	1	0.824121	0.834171	1	1	0.984925	0.984925	0.753769	1	0.98995	0.98995	1	0.98995	0.994975	1	1	1	1	0.98995	1	0.98995	0.98995	0.98995	1	0.974874	1	0.98995	0.758794	0.979899	0.994975	0.994975	0.994975	0.98995	1	1	0.994975	1	0.994975	0.994975	1	0.984925	1	0.994975	1	1	0.994975	1	0.98995	0.984925	0.974874	0.98995	1	0.98995	0.824121	0.748744	0.98995	0.984925	0.98995	0.98995	1	1	0.98995	0.98995	1	1	0.98995	0.979899	0.994975	1	0.979899	0.984925	0.994975	0.994975	0.994975	0.98995	0.984925	0.98995	1	0.98995	1	0.994975	0.994975	0.994975	0.994975	0.994975	0.994975	0.994975	0.994975	0.98995	1	0.98995	0.994975	1	0.994975	1	0.98995	1	0.994975	0.98995	1	0.994975	0.98995	0.98995	0.994975	0.984925	1	0.829146	0.98995	0.98995	0.98995	0.984925	0.994975	1	1	0.98995	0.98995	0.98995	0.98995	1	1	1	0.98995	0.979899	1	0.753769	0.758794	0.753769	0.758794	0.763819	0.753769	0.763819	0.748744	0.748744	0.758794	0.763819
CLO_CA9408AA	0.753769	0.994975	1	0.994975	0.98995	1	0.98995	0.994975	0.994975	0.98995	0.994975	1	1	1	0.994975	1	1	0.98995	0.98995	0.98995	0.994975	0.98995	0.994975	0.984925	1	0.994975	1	0.994975	0.98995	0.994975	0.98995	0.994975	0.979899	0.994975	0.984925	0.98995	0.98995	0.994975	1	0.994975	0.994975	0.994975	0.994975	0.98995	0.98995	1	0.984925	1	0.98995	0.98995	0.98995	0.98995	0.98995	0.98995	0.994975	0.994975	0.994975	0.98995	0.98995	1	0.773869	0.773869	0.994975	0.98995	0.98995	1	0.98995	0.98995	0.98995	0.98995	0.773869	1	0.773869	0.98995	0.994975	0.98995	0.98995	1	0.98995	0.98995	0.98995	1	0.994975	0.984925	0.98995	0.753769	0.98995	0.98995	1	0.98995	1	0.994975	0.98995	1	1	0.994975	1	0.98995	1	0.994975	0.98995	0.98995	0.98995	0.994975	0.994975	0.98995	0.98995	0.98995	0.994975	0.994975	0.994975	0.98995	1	0.994975	0.98995	0.994975	1	0.98995	0.98995	0.98995	1	1	0.98995	0.98995	0.994975	1	0.98995	0.98995	0.994975	0.994975	0.98995	0.98995	1	1	0.994975	0.98995	0.994975	1	0.98995	0.98995	0.98995	0.98995	0.98995	1	1	1	0.994975	0.994975	1	1	1	0.984925	1	0.98995	0.994975	1	0.98995	0.98995	0.98995	1	1	1	0.98995	0.98995	0.994975	0.98995	0.994975	0.984925	0.994975	0.994975	1	1	1	1	1	1	0.758794	1	1	0.994975	0.98995	1	0.994975	0.98995	0.98995	1	0.984925	0.98995	0.994975	0.994975	0.98995	0.98995	0.994975	0.994975	0.98995	1	0.994975	0.98995	0.98995	0.98995	1	1	1	0.98995	0.98995	0.98995	0.98995	0.994975	0.994975	0.994975	0.994975	0.98995	0.98995	0.98995	0.994975	0.98995	0.98995	0.98995	0.773869	0.773869	0.773869	0.763819	0.773869	0.994975	0.98995	0.98995	1	0.753769	0.98995	0.974874	0.994975	0.994975	0.994975	1	0.768844	0.98995	1	0.974874	0.98995	0.994975	0.98995	0.994975	0.994975	0.994975	0.994975	0.994975	0.839196	0.994975	0.994975	0.994975	0.98995	0.98995	0.98995	1	0.98995	0.994975	0.994975	1	1	0.959799	0.994975	0.98995	1	1	1	1	0.994975	0.98995	1	1	0.98995	0.98995	0.98995	0.98995	0.994975	0.994975	0.98995	0.98995	1	0.98995	0.98995	0.994975	1	0.98995	0.994975	0.98995	0.994975	0.98995	0.994975	0.98995	0.994975	1	0.994975	0.994975	0.994975	0.994975	0.994975	0.994975	0.994975	1	0.98995	0.98995	0.98995	0.994975	0.994975	0.994975	0.98995	0.98995	1	0.994975	0.98995	1	0.994975	0.994975	1	0.98995	0.844221	0.98995	0.98995	0.994975	0.98995	0.98995	0.994975	0.994975	0.994975	0.98995	0.994975	0.994975	0.98995	1	0.98995	0.98995	0.994975	0.994975	0.994975	1	0.994975	0.994975	0.994975	0.994975	0.994975	0.994975	0.994975	0.994975	0.994975	0.98995	1	0.994975	1	0.98995	0.98995	0.98995	1	0.979899	0.994975	0.994975	0.994975	0.979899	0.994975	0.98995	0.98995	0.98995	0.98995	0.98995	0.984925	0.994975	0.994975	0.98995	0.994975	0.98995	0.994975	0.98995	0.98995	0.773869	0.98995	0.994975	0.98995	0.994975	0.763819	0.98995	1	0.98995	0.994975	0.994975	0.98995	0.98995	1	0.98995	0.994975	0.98995	0.98995	1	0.994975	0.994975	0.994975	0.98995	0.98995	0.994975	1	0.994975	0.98995	0.994975	0.994975	1	0.98995	1	0.98995	0.98995	0.994975	1	0.844221	0.98995	1	0.98995	0.98995	0.994975	1	0.98995	0.994975	0.984925	0.98995	0.994975	0.98995	0.98995	0.98995	0.98995	0.98995	0.98995	0.994975	0.98995	0.98995	1	0.98995	1	0.994975	0.773869	1	0.98995	0.98995	0.994975	0.98995	0.984925	0.994975	1	0.984925	0.98995	0.98995	0.994975	0.98995	0.994975	0.839196	0.98995	0.98995	0.98995	0.98995	0.994975	0.98995	0.994975	0.994975	0.98995	0.98995	0.994975	0.98995	1	0.98995	1	0.994975	1	1	0.98995	0.98995	0.939698	1	1	0.98995	1	0.98995	1	0.98995	0.98995	1	0.984925	1	0.994975	0.994975	0.994975	1	1	0.994975	1	0.98995	1	0.98995	0.984925	0.994975	0.98995	0.994975	0.994975	0.994975	0.98995	0.994975	1	0.984925	0.98995	1	0.994975	0.98995	0.994975	0.994975	0.98995	0.98995	0.98995	1	0.994975	0.994975	1	0.98995	1	0.994975	0.98995	0.98995	0.98995	0.98995	0.994975	0.994975	0.994975	0.994975	0.98995	0.98995	0.98995	0.98995	0.98995	0.994975	0.994975	1	1	0.98995	0.98995	0.98995	0.994975	0.773869	0.98995	0.98995	0.994975	0.994975	0.98995	0.994975	0.994975	0.98995	0.994975	1	0.98995	0.994975	0.994975	0.98995	1	0.994975	0.98995	0.994975	0.98995	0.98995	0.994975	0.994975	1	0.98995	0.994975	0.98995	1	0.98995	0.98995	1	0.994975	0.994975	0.994975	0.994975	0.98995	1	0.98995	0.98995	0.98995	0.994975	0.994975	0.994975	0.98995	0.98995	0.98995	0.98995	0.98995	0.98995	0.98995	1	0.994975	0.994975	0.98995	1	0.98995	0.98995	0.98995	0.98995	0.994975	0.844221	0.979899	0.994975	0.98995	0.98995	0.98995	0.768844	0.98995	0.994975	0.773869	0.994975	0.994975	1	1	1	0.994975	0.994975	0.994975	0.994975	0.994975	0.994975	0.98995	0.98995	0.98995	0.98995	0.98995	0.98995	1	1	1	0.994975	0.994975	0.98995	0.98995	0.994975	0.994975	0.98995	0.994975	0.98995	0.994975	0.994975	1	1	0.994975	0.994975	0.994975	0.98995	1	0.98995	1	0.98995	1	0.994975	0.98995	0.994975	0.98995	0.98995	0.994975	0.994975	0.994975	0.994975	0.994975	0.98995	0.994975	1	1	0.994975	0.98995	0.98995	0.994975	0.994975	0.98995	0.98995	0.994975	0.98995	0.994975	0.98995	0.994975	0.994975	0.994975	0.994975	0.98995	0.98995	0.98995	0.994975	0.994975	0.98995	0.994975	0.994975	0.98995	1	0.994975	0.98995	0.994975	0.98995	0.994975	0.994975	0.98995	0.98995	0.98995	1	0.994975	0.994975	0.994975	0.98995	0.98995	0.994975	0.994975	0.98995	0.994975	1	0.98995	0.994975	0.994975	0.98995	1	1	0.994975	0.994975	0.98995	0.98995	0.994975	0.98995	0.98995	0.994975	0.994975	0.994975	0.98995	0.98995	0.994975	0.98995	0.994975	0.994975	0.994975	0.994975	0.994975	0.994975	0.98995	0.98995	0.994975	0.98995	0.994975	0.98995	0.994975	0.98995	1	0.994975	0.979899	0.994975	0.994975	0.98995	0.994975	0.994975	0.994975	0.98995	0.994975	0.994975	0.994975	0.98995	0.98995	0.994975	0.98995	0.994975	0.98995	0.98995	0.98995	0.994975	0.994975	0.994975	0.98995	0.98995	0.98995	1	0.98995	0.98995	0.994975	1	1	0.98995	0.994975	0.98995	1	0.98995	0.98995	0.98995	0.98995	1	0.98995	1	0.98995	0.994975	0.98995	0.98995	1	1	0.994975	0.98995	0.98995	0.98995	0.98995	0.994975	0.98995	0.98995	0.98995	0.98995	0.984925	0.98995	0.98995	0.994975	0.98995	0.98995	0.98995	1	0.994975	0.98995	0.98995	1	0.994975	1	0.994975	0.994975	0.994975	0.994975	0.994975	0.98995	0.98995	0.98995	0.98995	1	0.98995	0.994975	0.994975	0.994975	1	1	0.994975	0.98995	0.994975	0.994975	1	0.98995	0.98995	0.98995	0.98995	0.994975	0.98995	0.994975	0.98995	0.768844	0.994975	0.98995	0.994975	0.98995	1	0.98995	0.98995	1	1	0.98995	1	0.98995	0.98995	0.994975	0.994975	1	0.98995	0.98995	0.98995	0.98995	1	0.98995	0.994975	0.994975	0.994975	0.994975	0.994975	0.98995	0.98995	1	1	0.98995	0.98995	0.98995	0.98995	0.994975	0.98995	0.98995	1	1	0.994975	0.98995	0.839196	0.98995	0.98995	1	0.98995	0.98995	0.98995	0.844221	0.844221	0.98995	0.98995	0.98995	0.98995	0.98995	0.994975	0.994975	0.994975	0.994975	0.994975	0.994975	0.98995	0.994975	0.994975	1	0.994975	1	1	0.98995	0.984925	0.98995	0.98995	0.98995	0.834171	0.844221	0.98995	0.98995	0.994975	0.994975	0.763819	0.98995	0.98995	1	0.98995	1	0.994975	0.98995	0.98995	0.98995	0.98995	1	0.98995	0.98995	1	1	0.98995	0.984925	0.98995	0.98995	0.768844	0.979899	0.994975	0.994975	0.994975	1	0.98995	0.98995	0.984925	0.98995	0.994975	0.994975	0.98995	0.994975	0.98995	0.994975	0.98995	0.98995	0.994975	0.98995	0.98995	0.994975	0.984925	0.98995	0.98995	1	0.824121	0.758794	1	0.994975	1	1	0.98995	0.98995	0.98995	1	0.98995	0.98995	1	0.979899	0.994975	0.98995	0.979899	0.994975	0.994975	0.994975	0.994975	0.98995	0.994975	1	0.98995	1	0.98995	0.994975	0.994975	0.984925	0.994975	0.994975	0.994975	0.994975	0.994975	1	0.98995	1	0.994975	0.98995	0.994975	0.98995	1	0.98995	0.994975	1	0.98995	0.994975	0.98995	1	0.994975	0.994975	0.98995	0.839196	1	1	1	0.994975	0.994975	0.98995	0.98995	1	1	1	1	0.98995	0.98995	0.98995	1	0.98995	0.98995	0.763819	0.768844	0.763819	0.768844	0.773869	0.763819	0.773869	0.758794	0.758794	0.768844	0.773869
CLO_CA9430AA	0.748744	0.994975	0.98995	0.994975	1	0.98995	1	0.994975	0.994975	0.98995	0.994975	0.98995	0.98995	0.98995	0.984925	0.98995	0.98995	0.98995	1	1	0.984925	0.98995	0.994975	0.974874	0.98995	0.994975	0.98995	0.994975	0.98995	0.994975	1	0.984925	0.979899	0.994975	0.974874	1	1	0.984925	0.98995	0.984925	0.994975	0.994975	0.994975	0.98995	0.98995	0.98995	0.974874	0.98995	1	1	0.979899	1	1	1	0.994975	0.994975	0.994975	1	0.979899	0.98995	0.763819	0.763819	0.984925	0.979899	1	0.98995	1	0.98995	1	0.98995	0.763819	0.98995	0.763819	0.98995	0.984925	1	0.979899	0.98995	0.98995	1	0.98995	0.98995	0.994975	0.984925	0.98995	0.748744	0.98995	1	0.98995	1	0.98995	0.994975	1	0.98995	0.98995	0.984925	0.98995	1	0.98995	0.984925	1	1	1	0.994975	0.994975	1	1	1	0.984925	0.984925	0.994975	1	0.98995	0.994975	0.98995	0.994975	0.98995	1	0.98995	1	0.98995	0.98995	1	1	0.994975	0.98995	1	0.979899	0.994975	0.994975	1	1	0.98995	0.98995	0.994975	1	0.994975	0.98995	0.98995	0.98995	0.98995	1	1	0.98995	0.98995	0.98995	0.994975	0.994975	0.98995	0.98995	0.98995	0.974874	0.98995	1	0.994975	0.98995	1	1	1	0.98995	0.98995	0.98995	0.98995	0.98995	0.994975	1	0.994975	0.984925	0.984925	0.994975	0.98995	0.98995	0.98995	0.98995	0.98995	0.98995	0.748744	0.98995	0.98995	0.994975	1	0.98995	0.994975	1	1	0.98995	0.974874	1	0.994975	0.994975	1	1	0.994975	0.984925	0.979899	0.98995	0.994975	0.979899	1	1	0.98995	0.98995	0.98995	1	1	1	0.98995	0.984925	0.984925	0.984925	0.984925	1	1	0.98995	0.994975	0.98995	0.98995	0.98995	0.763819	0.763819	0.763819	0.753769	0.763819	0.984925	0.979899	0.979899	0.98995	0.748744	0.98995	0.964824	0.994975	0.994975	0.994975	0.98995	0.758794	1	0.98995	0.964824	1	0.994975	0.979899	0.984925	0.984925	0.994975	0.984925	0.994975	0.829146	0.994975	0.984925	0.994975	0.98995	0.979899	0.98995	0.98995	1	0.994975	0.984925	0.98995	0.98995	0.969849	0.994975	0.979899	0.98995	0.98995	0.98995	0.98995	0.984925	1	0.98995	0.98995	1	1	1	1	0.994975	0.994975	0.98995	0.98995	0.98995	0.98995	1	0.994975	0.98995	1	0.994975	0.98995	0.984925	0.98995	0.994975	0.98995	0.994975	0.98995	0.994975	0.984925	0.994975	0.994975	0.994975	0.994975	0.984925	0.98995	1	1	1	0.994975	0.994975	0.994975	1	1	0.98995	0.994975	1	0.98995	0.984925	0.994975	0.98995	1	0.834171	1	1	0.994975	1	1	0.994975	0.994975	0.994975	1	0.984925	0.994975	0.979899	0.98995	1	0.98995	0.984925	0.994975	0.994975	0.98995	0.994975	0.994975	0.994975	0.994975	0.994975	0.994975	0.994975	0.994975	0.994975	0.979899	0.98995	0.994975	0.98995	1	0.98995	0.98995	0.98995	0.979899	0.994975	0.994975	0.994975	0.979899	0.994975	1	0.979899	1	1	1	0.974874	0.994975	0.994975	1	0.994975	0.979899	0.994975	1	1	0.763819	1	0.994975	1	0.994975	0.753769	0.98995	0.98995	1	0.994975	0.994975	1	1	0.98995	1	0.994975	0.979899	1	0.98995	0.994975	0.984925	0.994975	1	1	0.994975	0.98995	0.994975	0.979899	0.994975	0.994975	0.98995	1	0.98995	1	1	0.984925	0.98995	0.834171	1	0.98995	0.98995	0.979899	0.994975	0.98995	1	0.984925	0.974874	1	0.994975	0.98995	1	0.98995	1	1	0.979899	0.984925	1	1	0.98995	0.98995	0.98995	0.994975	0.763819	0.98995	0.979899	0.979899	0.994975	1	0.974874	0.984925	0.98995	0.974874	0.98995	1	0.984925	1	0.994975	0.829146	1	1	1	1	0.994975	0.98995	0.984925	0.984925	1	1	0.994975	1	0.98995	0.98995	0.98995	0.994975	0.98995	0.98995	0.98995	1	0.929648	0.98995	0.98995	0.98995	0.98995	0.979899	0.98995	0.98995	1	0.98995	0.974874	0.98995	0.994975	0.994975	0.994975	0.98995	0.98995	0.994975	0.98995	1	0.98995	1	0.974874	0.994975	1	0.994975	0.994975	0.994975	0.979899	0.994975	0.98995	0.984925	1	0.98995	0.994975	1	0.994975	0.994975	1	1	1	0.98995	0.994975	0.994975	0.98995	1	0.98995	0.994975	1	0.979899	1	0.98995	0.994975	0.994975	0.994975	0.994975	1	1	1	1	1	0.994975	0.994975	0.98995	0.98995	0.979899	0.979899	1	0.994975	0.763819	0.984925	0.979899	0.994975	0.994975	1	0.994975	0.994975	1	0.994975	0.98995	0.98995	0.994975	0.994975	1	0.98995	0.994975	0.979899	0.994975	1	1	0.994975	0.994975	0.98995	1	0.994975	0.98995	0.98995	1	1	0.98995	0.994975	0.994975	0.994975	0.994975	1	0.98995	0.98995	1	0.98995	0.994975	0.994975	0.994975	0.98995	1	1	1	1	1	1	0.98995	0.984925	0.994975	1	0.98995	1	1	1	1	0.994975	0.834171	0.969849	0.984925	1	1	1	0.758794	1	0.994975	0.763819	0.994975	0.994975	0.98995	0.98995	0.98995	0.994975	0.994975	0.994975	0.994975	0.994975	0.994975	1	1	1	1	1	1	0.98995	0.98995	0.98995	0.994975	0.994975	1	1	0.984925	0.994975	0.98995	0.994975	0.98995	0.994975	0.994975	0.98995	0.98995	0.994975	0.994975	0.984925	1	0.98995	1	0.98995	1	0.98995	0.984925	1	0.984925	1	1	0.994975	0.994975	0.994975	0.994975	0.994975	0.98995	0.994975	0.98995	0.98995	0.994975	0.98995	0.98995	0.994975	0.994975	0.98995	0.98995	0.994975	1	0.994975	1	0.994975	0.984925	0.994975	0.984925	0.98995	1	0.98995	0.994975	0.994975	1	0.994975	0.994975	0.98995	0.98995	0.994975	1	0.984925	1	0.994975	0.994975	0.98995	1	1	0.98995	0.994975	0.984925	0.994975	0.98995	1	0.994975	0.994975	0.98995	0.994975	0.98995	1	0.994975	0.994975	0.98995	0.98995	0.98995	0.994975	0.994975	1	0.98995	0.994975	0.98995	0.98995	0.994975	0.994975	0.994975	0.98995	1	0.994975	0.98995	0.994975	0.994975	0.994975	0.994975	0.994975	0.994975	1	1	0.994975	1	0.994975	1	0.994975	0.979899	0.98995	0.984925	0.969849	0.994975	0.994975	0.979899	0.984925	0.994975	0.994975	1	0.994975	0.994975	0.994975	0.98995	1	0.994975	1	0.994975	0.98995	0.98995	1	0.994975	0.984925	0.994975	1	1	1	0.98995	1	1	0.994975	0.98995	0.98995	1	0.984925	1	0.98995	1	0.98995	1	1	0.98995	0.98995	0.98995	1	0.984925	1	1	0.98995	0.98995	0.994975	1	1	1	0.98995	0.994975	1	1	0.979899	1	0.974874	0.98995	0.98995	0.994975	0.98995	0.98995	1	0.98995	0.994975	1	1	0.98995	0.994975	0.98995	0.984925	0.994975	0.994975	0.994975	0.984925	1	1	1	1	0.98995	1	0.994975	0.994975	0.994975	0.98995	0.98995	0.994975	1	0.994975	0.994975	0.98995	1	1	0.98995	1	0.994975	1	0.994975	0.98995	0.758794	0.994975	1	0.994975	0.98995	0.98995	1	1	0.98995	0.98995	1	0.98995	0.98995	1	0.994975	0.994975	0.98995	1	1	1	1	0.98995	1	0.994975	0.994975	0.994975	0.994975	0.994975	0.98995	0.98995	0.98995	0.98995	0.98995	1	1	1	0.994975	0.98995	1	0.98995	0.98995	0.98995	0.98995	0.829146	0.979899	0.979899	0.98995	1	0.979899	1	0.834171	0.834171	0.98995	0.98995	0.98995	1	1	0.994975	0.994975	0.994975	0.994975	0.994975	0.994975	1	0.994975	0.984925	0.98995	0.984925	0.98995	0.98995	1	0.974874	1	1	1	0.824121	0.834171	1	1	0.984925	0.984925	0.753769	1	0.98995	0.98995	1	0.98995	0.994975	1	1	1	1	0.98995	1	0.98995	0.98995	0.98995	1	0.974874	1	0.98995	0.758794	0.979899	0.994975	0.994975	0.994975	0.98995	1	1	0.994975	1	0.994975	0.994975	1	0.984925	1	0.994975	1	1	0.994975	1	0.98995	0.984925	0.974874	0.98995	1	0.98995	0.824121	0.748744	0.98995	0.984925	0.98995	0.98995	1	1	0.98995	0.98995	1	1	0.98995	0.979899	0.994975	1	0.979899	0.984925	0.994975	0.994975	0.994975	0.98995	0.984925	0.98995	1	0.98995	1	0.994975	0.994975	0.994975	0.994975	0.994975	0.994975	0.994975	0.994975	0.98995	1	0.98995	0.994975	1	0.994975	1	0.98995	1	0.994975	0.98995	1	0.994975	0.98995	0.98995	0.994975	0.984925	1	0.829146	0.98995	0.98995	0.98995	0.984925	0.994975	1	1	0.98995	0.98995	0.98995	0.98995	1	1	1	0.98995	0.979899	1	0.753769	0.758794	0.753769	0.758794	0.763819	0.753769	0.763819	0.748744	0.748744	0.758794	0.763819
CLO_CA9446AA	0.753769	1	0.994975	1	0.994975	0.994975	0.994975	1	1	0.994975	1	0.994975	0.994975	0.994975	0.98995	0.994975	0.994975	0.994975	0.994975	0.994975	0.98995	0.994975	1	0.979899	0.994975	1	0.994975	1	0.994975	1	0.994975	0.98995	0.984925	1	0.979899	0.994975	0.994975	0.98995	0.994975	0.98995	1	1	1	0.994975	0.994975	0.994975	0.979899	0.994975	0.994975	0.994975	0.984925	0.994975	0.994975	0.994975	1	1	1	0.994975	0.984925	0.994975	0.768844	0.768844	0.98995	0.984925	0.994975	0.994975	0.994975	0.994975	0.994975	0.994975	0.768844	0.994975	0.768844	0.994975	0.98995	0.994975	0.984925	0.994975	0.994975	0.994975	0.994975	0.994975	1	0.98995	0.994975	0.753769	0.994975	0.994975	0.994975	0.994975	0.994975	1	0.994975	0.994975	0.994975	0.98995	0.994975	0.994975	0.994975	0.98995	0.994975	0.994975	0.994975	1	1	0.994975	0.994975	0.994975	0.98995	0.98995	1	0.994975	0.994975	1	0.994975	1	0.994975	0.994975	0.994975	0.994975	0.994975	0.994975	0.994975	0.994975	1	0.994975	0.994975	0.984925	1	1	0.994975	0.994975	0.994975	0.994975	1	0.994975	1	0.994975	0.994975	0.994975	0.994975	0.994975	0.994975	0.994975	0.994975	0.994975	1	1	0.994975	0.994975	0.994975	0.979899	0.994975	0.994975	1	0.994975	0.994975	0.994975	0.994975	0.994975	0.994975	0.994975	0.994975	0.994975	1	0.994975	1	0.98995	0.98995	1	0.994975	0.994975	0.994975	0.994975	0.994975	0.994975	0.753769	0.994975	0.994975	1	0.994975	0.994975	1	0.994975	0.994975	0.994975	0.979899	0.994975	1	1	0.994975	0.994975	1	0.98995	0.984925	0.994975	1	0.984925	0.994975	0.994975	0.994975	0.994975	0.994975	0.994975	0.994975	0.994975	0.994975	0.98995	0.98995	0.98995	0.98995	0.994975	0.994975	0.994975	1	0.994975	0.994975	0.994975	0.768844	0.768844	0.768844	0.758794	0.768844	0.98995	0.984925	0.984925	0.994975	0.753769	0.994975	0.969849	1	1	1	0.994975	0.763819	0.994975	0.994975	0.969849	0.994975	1	0.984925	0.98995	0.98995	0.98995	0.98995	1	0.834171	1	0.98995	1	0.994975	0.984925	0.994975	0.994975	0.994975	1	0.98995	0.994975	0.994975	0.964824	1	0.984925	0.994975	0.994975	0.994975	0.994975	0.98995	0.994975	0.994975	0.994975	0.994975	0.994975	0.994975	0.994975	1	1	0.994975	0.994975	0.994975	0.994975	0.994975	1	0.994975	0.994975	1	0.994975	0.98995	0.994975	1	0.994975	1	0.994975	1	0.98995	1	1	1	1	0.98995	0.994975	0.994975	0.994975	0.994975	1	1	1	0.994975	0.994975	0.994975	1	0.994975	0.994975	0.98995	1	0.994975	0.994975	0.839196	0.994975	0.994975	1	0.994975	0.994975	1	1	1	0.994975	0.98995	1	0.984925	0.994975	0.994975	0.994975	0.98995	1	1	0.994975	1	1	1	1	1	1	1	1	1	0.984925	0.994975	1	0.994975	0.994975	0.994975	0.994975	0.994975	0.984925	1	1	1	0.984925	1	0.994975	0.984925	0.994975	0.994975	0.994975	0.979899	1	1	0.994975	1	0.984925	1	0.994975	0.994975	0.768844	0.994975	1	0.994975	1	0.758794	0.994975	0.994975	0.994975	1	1	0.994975	0.994975	0.994975	0.994975	1	0.984925	0.994975	0.994975	1	0.98995	1	0.994975	0.994975	1	0.994975	1	0.984925	1	1	0.994975	0.994975	0.994975	0.994975	0.994975	0.98995	0.994975	0.839196	0.994975	0.994975	0.994975	0.984925	1	0.994975	0.994975	0.98995	0.979899	0.994975	1	0.994975	0.994975	0.994975	0.994975	0.994975	0.984925	0.98995	0.994975	0.994975	0.994975	0.994975	0.994975	1	0.768844	0.994975	0.984925	0.984925	1	0.994975	0.979899	0.98995	0.994975	0.979899	0.994975	0.994975	0.98995	0.994975	1	0.834171	0.994975	0.994975	0.994975	0.994975	1	0.994975	0.98995	0.98995	0.994975	0.994975	1	0.994975	0.994975	0.994975	0.994975	1	0.994975	0.994975	0.994975	0.994975	0.934673	0.994975	0.994975	0.994975	0.994975	0.984925	0.994975	0.994975	0.994975	0.994975	0.979899	0.994975	1	1	1	0.994975	0.994975	1	0.994975	0.994975	0.994975	0.994975	0.979899	1	0.994975	1	1	1	0.984925	1	0.994975	0.98995	0.994975	0.994975	1	0.994975	1	1	0.994975	0.994975	0.994975	0.994975	1	1	0.994975	0.994975	0.994975	1	0.994975	0.984925	0.994975	0.994975	1	1	1	1	0.994975	0.994975	0.994975	0.994975	0.994975	1	1	0.994975	0.994975	0.984925	0.984925	0.994975	1	0.768844	0.98995	0.984925	1	1	0.994975	1	1	0.994975	1	0.994975	0.994975	1	1	0.994975	0.994975	1	0.984925	1	0.994975	0.994975	1	1	0.994975	0.994975	1	0.994975	0.994975	0.994975	0.994975	0.994975	1	1	1	1	0.994975	0.994975	0.994975	0.994975	0.994975	1	1	1	0.994975	0.994975	0.994975	0.994975	0.994975	0.994975	0.994975	0.994975	0.98995	1	0.994975	0.994975	0.994975	0.994975	0.994975	0.994975	1	0.839196	0.974874	0.98995	0.994975	0.994975	0.994975	0.763819	0.994975	1	0.768844	1	1	0.994975	0.994975	0.994975	1	1	1	1	1	1	0.994975	0.994975	0.994975	0.994975	0.994975	0.994975	0.994975	0.994975	0.994975	1	1	0.994975	0.994975	0.98995	1	0.994975	1	0.994975	1	1	0.994975	0.994975	1	1	0.98995	0.994975	0.994975	0.994975	0.994975	0.994975	0.994975	0.98995	0.994975	0.98995	0.994975	0.994975	1	1	1	1	1	0.994975	1	0.994975	0.994975	1	0.994975	0.994975	1	1	0.994975	0.994975	1	0.994975	1	0.994975	1	0.98995	1	0.98995	0.994975	0.994975	0.994975	1	1	0.994975	1	1	0.994975	0.994975	1	0.994975	0.98995	0.994975	1	1	0.994975	0.994975	0.994975	0.994975	1	0.98995	1	0.994975	0.994975	1	1	0.994975	1	0.994975	0.994975	1	1	0.994975	0.994975	0.994975	1	1	0.994975	0.994975	1	0.994975	0.994975	1	1	1	0.994975	0.994975	1	0.994975	1	1	1	1	1	1	0.994975	0.994975	1	0.994975	1	0.994975	1	0.984925	0.994975	0.98995	0.974874	1	1	0.984925	0.98995	1	1	0.994975	1	1	1	0.994975	0.994975	1	0.994975	1	0.994975	0.994975	0.994975	1	0.98995	1	0.994975	0.994975	0.994975	0.994975	0.994975	0.994975	1	0.994975	0.994975	0.994975	0.98995	0.994975	0.994975	0.994975	0.994975	0.994975	0.994975	0.994975	0.994975	0.994975	0.994975	0.98995	0.994975	0.994975	0.994975	0.994975	1	0.994975	0.994975	0.994975	0.994975	1	0.994975	0.994975	0.984925	0.994975	0.979899	0.994975	0.994975	1	0.994975	0.994975	0.994975	0.994975	1	0.994975	0.994975	0.994975	1	0.994975	0.98995	1	1	1	0.98995	0.994975	0.994975	0.994975	0.994975	0.994975	0.994975	1	1	1	0.994975	0.994975	1	0.994975	1	1	0.994975	0.994975	0.994975	0.994975	0.994975	1	0.994975	1	0.994975	0.763819	1	0.994975	1	0.994975	0.994975	0.994975	0.994975	0.994975	0.994975	0.994975	0.994975	0.994975	0.994975	0.98995	1	0.994975	0.994975	0.994975	0.994975	0.994975	0.994975	0.994975	1	1	1	1	1	0.994975	0.994975	0.994975	0.994975	0.994975	0.994975	0.994975	0.994975	1	0.994975	0.994975	0.994975	0.994975	0.994975	0.994975	0.834171	0.984925	0.984925	0.994975	0.994975	0.984925	0.994975	0.839196	0.839196	0.994975	0.994975	0.994975	0.994975	0.994975	1	1	1	1	1	1	0.994975	0.98995	0.98995	0.994975	0.98995	0.994975	0.994975	0.994975	0.979899	0.994975	0.994975	0.994975	0.829146	0.839196	0.994975	0.994975	0.98995	0.98995	0.758794	0.994975	0.994975	0.994975	0.994975	0.994975	1	0.994975	0.994975	0.994975	0.994975	0.994975	0.994975	0.994975	0.994975	0.994975	0.994975	0.979899	0.994975	0.994975	0.763819	0.984925	1	1	1	0.994975	0.994975	0.994975	0.98995	0.994975	1	1	0.994975	0.98995	0.994975	1	0.994975	0.994975	1	0.994975	0.994975	0.98995	0.979899	0.994975	0.994975	0.994975	0.829146	0.753769	0.994975	0.98995	0.994975	0.994975	0.994975	0.994975	0.994975	0.994975	0.994975	0.994975	0.994975	0.984925	1	0.994975	0.984925	0.98995	1	1	1	0.994975	0.98995	0.994975	0.994975	0.994975	0.994975	1	1	0.98995	1	1	1	1	1	0.994975	0.994975	0.994975	1	0.994975	1	0.994975	0.994975	0.994975	1	0.994975	0.994975	1	0.994975	0.994975	1	0.98995	0.994975	0.834171	0.994975	0.994975	0.994975	0.98995	1	0.994975	0.994975	0.994975	0.994975	0.994975	0.994975	0.994975	0.994975	0.994975	0.994975	0.984925	0.994975	0.758794	0.763819	0.758794	0.763819	0.768844	0.758794	0.768844	0.753769	0.753769	0.763819	0.768844
CLO_CA9537AA	0.753769	0.994975	1	0.994975	0.98995	1	0.98995	0.994975	0.994975	0.98995	0.994975	1	1	1	0.994975	1	1	0.98995	0.98995	0.98995	0.994975	0.98995	0.994975	0.984925	1	0.994975	1	0.994975	0.98995	0.994975	0.98995	0.994975	0.979899	0.994975	0.984925	0.98995	0.98995	0.994975	1	0.994975	0.994975	0.994975	0.994975	0.98995	0.98995	1	0.984925	1	0.98995	0.98995	0.98995	0.98995	0.98995	0.98995	0.994975	0.994975	0.994975	0.98995	0.98995	1	0.773869	0.773869	0.994975	0.98995	0.98995	1	0.98995	0.98995	0.98995	0.98995	0.773869	1	0.773869	0.98995	0.994975	0.98995	0.98995	1	0.98995	0.98995	0.98995	1	0.994975	0.984925	0.98995	0.753769	0.98995	0.98995	1	0.98995	1	0.994975	0.98995	1	1	0.994975	1	0.98995	1	0.994975	0.98995	0.98995	0.98995	0.994975	0.994975	0.98995	0.98995	0.98995	0.994975	0.994975	0.994975	0.98995	1	0.994975	0.98995	0.994975	1	0.98995	0.98995	0.98995	1	1	0.98995	0.98995	0.994975	1	0.98995	0.98995	0.994975	0.994975	0.98995	0.98995	1	1	0.994975	0.98995	0.994975	1	0.98995	0.98995	0.98995	0.98995	0.98995	1	1	1	0.994975	0.994975	1	1	1	0.984925	1	0.98995	0.994975	1	0.98995	0.98995	0.98995	1	1	1	0.98995	0.98995	0.994975	0.98995	0.994975	0.984925	0.994975	0.994975	1	1	1	1	1	1	0.758794	1	1	0.994975	0.98995	1	0.994975	0.98995	0.98995	1	0.984925	0.98995	0.994975	0.994975	0.98995	0.98995	0.994975	0.994975	0.98995	1	0.994975	0.98995	0.98995	0.98995	1	1	1	0.98995	0.98995	0.98995	0.98995	0.994975	0.994975	0.994975	0.994975	0.98995	0.98995	0.98995	0.994975	0.98995	0.98995	0.98995	0.773869	0.773869	0.773869	0.763819	0.773869	0.994975	0.98995	0.98995	1	0.753769	0.98995	0.974874	0.994975	0.994975	0.994975	1	0.768844	0.98995	1	0.974874	0.98995	0.994975	0.98995	0.994975	0.994975	0.994975	0.994975	0.994975	0.839196	0.994975	0.994975	0.994975	0.98995	0.98995	0.98995	1	0.98995	0.994975	0.994975	1	1	0.959799	0.994975	0.98995	1	1	1	1	0.994975	0.98995	1	1	0.98995	0.98995	0.98995	0.98995	0.994975	0.994975	0.98995	0.98995	1	0.98995	0.98995	0.994975	1	0.98995	0.994975	0.98995	0.994975	0.98995	0.994975	0.98995	0.994975	1	0.994975	0.994975	0.994975	0.994975	0.994975	0.994975	0.994975	1	0.98995	0.98995	0.98995	0.994975	0.994975	0.994975	0.98995	0.98995	1	0.994975	0.98995	1	0.994975	0.994975	1	0.98995	0.844221	0.98995	0.98995	0.994975	0.98995	0.98995	0.994975	0.994975	0.994975	0.98995	0.994975	0.994975	0.98995	1	0.98995	0.98995	0.994975	0.994975	0.994975	1	0.994975	0.994975	0.994975	0.994975	0.994975	0.994975	0.994975	0.994975	0.994975	0.98995	1	0.994975	1	0.98995	0.98995	0.98995	1	0.979899	0.994975	0.994975	0.994975	0.979899	0.994975	0.98995	0.98995	0.98995	0.98995	0.98995	0.984925	0.994975	0.994975	0.98995	0.994975	0.98995	0.994975	0.98995	0.98995	0.773869	0.98995	0.994975	0.98995	0.994975	0.763819	0.98995	1	0.98995	0.994975	0.994975	0.98995	0.98995	1	0.98995	0.994975	0.98995	0.98995	1	0.994975	0.994975	0.994975	0.98995	0.98995	0.994975	1	0.994975	0.98995	0.994975	0.994975	1	0.98995	1	0.98995	0.98995	0.994975	1	0.844221	0.98995	1	0.98995	0.98995	0.994975	1	0.98995	0.994975	0.984925	0.98995	0.994975	0.98995	0.98995	0.98995	0.98995	0.98995	0.98995	0.994975	0.98995	0.98995	1	0.98995	1	0.994975	0.773869	1	0.98995	0.98995	0.994975	0.98995	0.984925	0.994975	1	0.984925	0.98995	0.98995	0.994975	0.98995	0.994975	0.839196	0.98995	0.98995	0.98995	0.98995	0.994975	0.98995	0.994975	0.994975	0.98995	0.98995	0.994975	0.98995	1	0.98995	1	0.994975	1	1	0.98995	0.98995	0.939698	1	1	0.98995	1	0.98995	1	0.98995	0.98995	1	0.984925	1	0.994975	0.994975	0.994975	1	1	0.994975	1	0.98995	1	0.98995	0.984925	0.994975	0.98995	0.994975	0.994975	0.994975	0.98995	0.994975	1	0.984925	0.98995	1	0.994975	0.98995	0.994975	0.994975	0.98995	0.98995	0.98995	1	0.994975	0.994975	1	0.98995	1	0.994975	0.98995	0.98995	0.98995	0.98995	0.994975	0.994975	0.994975	0.994975	0.98995	0.98995	0.98995	0.98995	0.98995	0.994975	0.994975	1	1	0.98995	0.98995	0.98995	0.994975	0.773869	0.98995	0.98995	0.994975	0.994975	0.98995	0.994975	0.994975	0.98995	0.994975	1	0.98995	0.994975	0.994975	0.98995	1	0.994975	0.98995	0.994975	0.98995	0.98995	0.994975	0.994975	1	0.98995	0.994975	0.98995	1	0.98995	0.98995	1	0.994975	0.994975	0.994975	0.994975	0.98995	1	0.98995	0.98995	0.98995	0.994975	0.994975	0.994975	0.98995	0.98995	0.98995	0.98995	0.98995	0.98995	0.98995	1	0.994975	0.994975	0.98995	1	0.98995	0.98995	0.98995	0.98995	0.994975	0.844221	0.979899	0.994975	0.98995	0.98995	0.98995	0.768844	0.98995	0.994975	0.773869	0.994975	0.994975	1	1	1	0.994975	0.994975	0.994975	0.994975	0.994975	0.994975	0.98995	0.98995	0.98995	0.98995	0.98995	0.98995	1	1	1	0.994975	0.994975	0.98995	0.98995	0.994975	0.994975	0.98995	0.994975	0.98995	0.994975	0.994975	1	1	0.994975	0.994975	0.994975	0.98995	1	0.98995	1	0.98995	1	0.994975	0.98995	0.994975	0.98995	0.98995	0.994975	0.994975	0.994975	0.994975	0.994975	0.98995	0.994975	1	1	0.994975	0.98995	0.98995	0.994975	0.994975	0.98995	0.98995	0.994975	0.98995	0.994975	0.98995	0.994975	0.994975	0.994975	0.994975	0.98995	0.98995	0.98995	0.994975	0.994975	0.98995	0.994975	0.994975	0.98995	1	0.994975	0.98995	0.994975	0.98995	0.994975	0.994975	0.98995	0.98995	0.98995	1	0.994975	0.994975	0.994975	0.98995	0.98995	0.994975	0.994975	0.98995	0.994975	1	0.98995	0.994975	0.994975	0.98995	1	1	0.994975	0.994975	0.98995	0.98995	0.994975	0.98995	0.98995	0.994975	0.994975	0.994975	0.98995	0.98995	0.994975	0.98995	0.994975	0.994975	0.994975	0.994975	0.994975	0.994975	0.98995	0.98995	0.994975	0.98995	0.994975	0.98995	0.994975	0.98995	1	0.994975	0.979899	0.994975	0.994975	0.98995	0.994975	0.994975	0.994975	0.98995	0.994975	0.994975	0.994975	0.98995	0.98995	0.994975	0.98995	0.994975	0.98995	0.98995	0.98995	0.994975	0.994975	0.994975	0.98995	0.98995	0.98995	1	0.98995	0.98995	0.994975	1	1	0.98995	0.994975	0.98995	1	0.98995	0.98995	0.98995	0.98995	1	0.98995	1	0.98995	0.994975	0.98995	0.98995	1	1	0.994975	0.98995	0.98995	0.98995	0.98995	0.994975	0.98995	0.98995	0.98995	0.98995	0.984925	0.98995	0.98995	0.994975	0.98995	0.98995	0.98995	1	0.994975	0.98995	0.98995	1	0.994975	1	0.994975	0.994975	0.994975	0.994975	0.994975	0.98995	0.98995	0.98995	0.98995	1	0.98995	0.994975	0.994975	0.994975	1	1	0.994975	0.98995	0.994975	0.994975	1	0.98995	0.98995	0.98995	0.98995	0.994975	0.98995	0.994975	0.98995	0.768844	0.994975	0.98995	0.994975	0.98995	1	0.98995	0.98995	1	1	0.98995	1	0.98995	0.98995	0.994975	0.994975	1	0.98995	0.98995	0.98995	0.98995	1	0.98995	0.994975	0.994975	0.994975	0.994975	0.994975	0.98995	0.98995	1	1	0.98995	0.98995	0.98995	0.98995	0.994975	0.98995	0.98995	1	1	0.994975	0.98995	0.839196	0.98995	0.98995	1	0.98995	0.98995	0.98995	0.844221	0.844221	0.98995	0.98995	0.98995	0.98995	0.98995	0.994975	0.994975	0.994975	0.994975	0.994975	0.994975	0.98995	0.994975	0.994975	1	0.994975	1	1	0.98995	0.984925	0.98995	0.98995	0.98995	0.834171	0.844221	0.98995	0.98995	0.994975	0.994975	0.763819	0.98995	0.98995	1	0.98995	1	0.994975	0.98995	0.98995	0.98995	0.98995	1	0.98995	0.98995	1	1	0.98995	0.984925	0.98995	0.98995	0.768844	0.979899	0.994975	0.994975	0.994975	1	0.98995	0.98995	0.984925	0.98995	0.994975	0.994975	0.98995	0.994975	0.98995	0.994975	0.98995	0.98995	0.994975	0.98995	0.98995	0.994975	0.984925	0.98995	0.98995	1	0.824121	0.758794	1	0.994975	1	1	0.98995	0.98995	0.98995	1	0.98995	0.98995	1	0.979899	0.994975	0.98995	0.979899	0.994975	0.994975	0.994975	0.994975	0.98995	0.994975	1	0.98995	1	0.98995	0.994975	0.994975	0.984925	0.994975	0.994975	0.994975	0.994975	0.994975	1	0.98995	1	0.994975	0.98995	0.994975	0.98995	1	0.98995	0.994975	1	0.98995	0.994975	0.98995	1	0.994975	0.994975	0.98995	0.839196	1	1	1	0.994975	0.994975	0.98995	0.98995	1	1	1	1	0.98995	0.98995	0.98995	1	0.98995	0.98995	0.763819	0.768844	0.763819	0.768844	0.773869	0.763819	0.773869	0.758794	0.758794	0.768844	0.773869
CLO_CA9550AA	0.748744	0.994975	0.98995	0.994975	1	0.98995	1	0.994975	0.994975	0.98995	0.994975	0.98995	0.98995	0.98995	0.984925	0.98995	0.98995	0.98995	1	1	0.984925	0.98995	0.994975	0.974874	0.98995	0.994975	0.98995	0.994975	0.98995	0.994975	1	0.984925	0.979899	0.994975	0.974874	1	1	0.984925	0.98995	0.984925	0.994975	0.994975	0.994975	0.98995	0.98995	0.98995	0.974874	0.98995	1	1	0.979899	1	1	1	0.994975	0.994975	0.994975	1	0.979899	0.98995	0.763819	0.763819	0.984925	0.979899	1	0.98995	1	0.98995	1	0.98995	0.763819	0.98995	0.763819	0.98995	0.984925	1	0.979899	0.98995	0.98995	1	0.98995	0.98995	0.994975	0.984925	0.98995	0.748744	0.98995	1	0.98995	1	0.98995	0.994975	1	0.98995	0.98995	0.984925	0.98995	1	0.98995	0.984925	1	1	1	0.994975	0.994975	1	1	1	0.984925	0.984925	0.994975	1	0.98995	0.994975	0.98995	0.994975	0.98995	1	0.98995	1	0.98995	0.98995	1	1	0.994975	0.98995	1	0.979899	0.994975	0.994975	1	1	0.98995	0.98995	0.994975	1	0.994975	0.98995	0.98995	0.98995	0.98995	1	1	0.98995	0.98995	0.98995	0.994975	0.994975	0.98995	0.98995	0.98995	0.974874	0.98995	1	0.994975	0.98995	1	1	1	0.98995	0.98995	0.98995	0.98995	0.98995	0.994975	1	0.994975	0.984925	0.984925	0.994975	0.98995	0.98995	0.98995	0.98995	0.98995	0.98995	0.748744	0.98995	0.98995	0.994975	1	0.98995	0.994975	1	1	0.98995	0.974874	1	0.994975	0.994975	1	1	0.994975	0.984925	0.979899	0.98995	0.994975	0.979899	1	1	0.98995	0.98995	0.98995	1	1	1	0.98995	0.984925	0.984925	0.984925	0.984925	1	1	0.98995	0.994975	0.98995	0.98995	0.98995	0.763819	0.763819	0.763819	0.753769	0.763819	0.984925	0.979899	0.979899	0.98995	0.748744	0.98995	0.964824	0.994975	0.994975	0.994975	0.98995	0.758794	1	0.98995	0.964824	1	0.994975	0.979899	0.984925	0.984925	0.994975	0.984925	0.994975	0.829146	0.994975	0.984925	0.994975	0.98995	0.979899	0.98995	0.98995	1	0.994975	0.984925	0.98995	0.98995	0.969849	0.994975	0.979899	0.98995	0.98995	0.98995	0.98995	0.984925	1	0.98995	0.98995	1	1	1	1	0.994975	0.994975	0.98995	0.98995	0.98995	0.98995	1	0.994975	0.98995	1	0.994975	0.98995	0.984925	0.98995	0.994975	0.98995	0.994975	0.98995	0.994975	0.984925	0.994975	0.994975	0.994975	0.994975	0.984925	0.98995	1	1	1	0.994975	0.994975	0.994975	1	1	0.98995	0.994975	1	0.98995	0.984925	0.994975	0.98995	1	0.834171	1	1	0.994975	1	1	0.994975	0.994975	0.994975	1	0.984925	0.994975	0.979899	0.98995	1	0.98995	0.984925	0.994975	0.994975	0.98995	0.994975	0.994975	0.994975	0.994975	0.994975	0.994975	0.994975	0.994975	0.994975	0.979899	0.98995	0.994975	0.98995	1	0.98995	0.98995	0.98995	0.979899	0.994975	0.994975	0.994975	0.979899	0.994975	1	0.979899	1	1	1	0.974874	0.994975	0.994975	1	0.994975	0.979899	0.994975	1	1	0.763819	1	0.994975	1	0.994975	0.753769	0.98995	0.98995	1	0.994975	0.994975	1	1	0.98995	1	0.994975	0.979899	1	0.98995	0.994975	0.984925	0.994975	1	1	0.994975	0.98995	0.994975	0.979899	0.994975	0.994975	0.98995	1	0.98995	1	1	0.984925	0.98995	0.834171	1	0.98995	0.98995	0.979899	0.994975	0.98995	1	0.984925	0.974874	1	0.994975	0.98995	1	0.98995	1	1	0.979899	0.984925	1	1	0.98995	0.98995	0.98995	0.994975	0.763819	0.98995	0.979899	0.979899	0.994975	1	0.974874	0.984925	0.98995	0.974874	0.98995	1	0.984925	1	0.994975	0.829146	1	1	1	1	0.994975	0.98995	0.984925	0.984925	1	1	0.994975	1	0.98995	0.98995	0.98995	0.994975	0.98995	0.98995	0.98995	1	0.929648	0.98995	0.98995	0.98995	0.98995	0.979899	0.98995	0.98995	1	0.98995	0.974874	0.98995	0.994975	0.994975	0.994975	0.98995	0.98995	0.994975	0.98995	1	0.98995	1	0.974874	0.994975	1	0.994975	0.994975	0.994975	0.979899	0.994975	0.98995	0.984925	1	0.98995	0.994975	1	0.994975	0.994975	1	1	1	0.98995	0.994975	0.994975	0.98995	1	0.98995	0.994975	1	0.979899	1	0.98995	0.994975	0.994975	0.994975	0.994975	1	1	1	1	1	0.994975	0.994975	0.98995	0.98995	0.979899	0.979899	1	0.994975	0.763819	0.984925	0.979899	0.994975	0.994975	1	0.994975	0.994975	1	0.994975	0.98995	0.98995	0.994975	0.994975	1	0.98995	0.994975	0.979899	0.994975	1	1	0.994975	0.994975	0.98995	1	0.994975	0.98995	0.98995	1	1	0.98995	0.994975	0.994975	0.994975	0.994975	1	0.98995	0.98995	1	0.98995	0.994975	0.994975	0.994975	0.98995	1	1	1	1	1	1	0.98995	0.984925	0.994975	1	0.98995	1	1	1	1	0.994975	0.834171	0.969849	0.984925	1	1	1	0.758794	1	0.994975	0.763819	0.994975	0.994975	0.98995	0.98995	0.98995	0.994975	0.994975	0.994975	0.994975	0.994975	0.994975	1	1	1	1	1	1	0.98995	0.98995	0.98995	0.994975	0.994975	1	1	0.984925	0.994975	0.98995	0.994975	0.98995	0.994975	0.994975	0.98995	0.98995	0.994975	0.994975	0.984925	1	0.98995	1	0.98995	1	0.98995	0.984925	1	0.984925	1	1	0.994975	0.994975	0.994975	0.994975	0.994975	0.98995	0.994975	0.98995	0.98995	0.994975	0.98995	0.98995	0.994975	0.994975	0.98995	0.98995	0.994975	1	0.994975	1	0.994975	0.984925	0.994975	0.984925	0.98995	1	0.98995	0.994975	0.994975	1	0.994975	0.994975	0.98995	0.98995	0.994975	1	0.984925	1	0.994975	0.994975	0.98995	1	1	0.98995	0.994975	0.984925	0.994975	0.98995	1	0.994975	0.994975	0.98995	0.994975	0.98995	1	0.994975	0.994975	0.98995	0.98995	0.98995	0.994975	0.994975	1	0.98995	0.994975	0.98995	0.98995	0.994975	0.994975	0.994975	0.98995	1	0.994975	0.98995	0.994975	0.994975	0.994975	0.994975	0.994975	0.994975	1	1	0.994975	1	0.994975	1	0.994975	0.979899	0.98995	0.984925	0.969849	0.994975	0.994975	0.979899	0.984925	0.994975	0.994975	1	0.994975	0.994975	0.994975	0.98995	1	0.994975	1	0.994975	0.98995	0.98995	1	0.994975	0.984925	0.994975	1	1	1	0.98995	1	1	0.994975	0.98995	0.98995	1	0.984925	1	0.98995	1	0.98995	1	1	0.98995	0.98995	0.98995	1	0.984925	1	1	0.98995	0.98995	0.994975	1	1	1	0.98995	0.994975	1	1	0.979899	1	0.974874	0.98995	0.98995	0.994975	0.98995	0.98995	1	0.98995	0.994975	1	1	0.98995	0.994975	0.98995	0.984925	0.994975	0.994975	0.994975	0.984925	1	1	1	1	0.98995	1	0.994975	0.994975	0.994975	0.98995	0.98995	0.994975	1	0.994975	0.994975	0.98995	1	1	0.98995	1	0.994975	1	0.994975	0.98995	0.758794	0.994975	1	0.994975	0.98995	0.98995	1	1	0.98995	0.98995	1	0.98995	0.98995	1	0.994975	0.994975	0.98995	1	1	1	1	0.98995	1	0.994975	0.994975	0.994975	0.994975	0.994975	0.98995	0.98995	0.98995	0.98995	0.98995	1	1	1	0.994975	0.98995	1	0.98995	0.98995	0.98995	0.98995	0.829146	0.979899	0.979899	0.98995	1	0.979899	1	0.834171	0.834171	0.98995	0.98995	0.98995	1	1	0.994975	0.994975	0.994975	0.994975	0.994975	0.994975	1	0.994975	0.984925	0.98995	0.984925	0.98995	0.98995	1	0.974874	1	1	1	0.824121	0.834171	1	1	0.984925	0.984925	0.753769	1	0.98995	0.98995	1	0.98995	0.994975	1	1	1	1	0.98995	1	0.98995	0.98995	0.98995	1	0.974874	1	0.98995	0.758794	0.979899	0.994975	0.994975	0.994975	0.98995	1	1	0.994975	1	0.994975	0.994975	1	0.984925	1	0.994975	1	1	0.994975	1	0.98995	0.984925	0.974874	0.98995	1	0.98995	0.824121	0.748744	0.98995	0.984925	0.98995	0.98995	1	1	0.98995	0.98995	1	1	0.98995	0.979899	0.994975	1	0.979899	0.984925	0.994975	0.994975	0.994975	0.98995	0.984925	0.98995	1	0.98995	1	0.994975	0.994975	0.994975	0.994975	0.994975	0.994975	0.994975	0.994975	0.98995	1	0.98995	0.994975	1	0.994975	1	0.98995	1	0.994975	0.98995	1	0.994975	0.98995	0.98995	0.994975	0.984925	1	0.829146	0.98995	0.98995	0.98995	0.984925	0.994975	1	1	0.98995	0.98995	0.98995	0.98995	1	1	1	0.98995	0.979899	1	0.753769	0.758794	0.753769	0.758794	0.763819	0.753769	0.763819	0.748744	0.748744	0.758794	0.763819
CLO_CA9552AA	0.753769	1	0.994975	1	0.994975	0.994975	0.994975	1	1	0.994975	1	0.994975	0.994975	0.994975	0.98995	0.994975	0.994975	0.994975	0.994975	0.994975	0.98995	0.994975	1	0.979899	0.994975	1	0.994975	1	0.994975	1	0.994975	0.98995	0.984925	1	0.979899	0.994975	0.994975	0.98995	0.994975	0.98995	1	1	1	0.994975	0.994975	0.994975	0.979899	0.994975	0.994975	0.994975	0.984925	0.994975	0.994975	0.994975	1	1	1	0.994975	0.984925	0.994975	0.768844	0.768844	0.98995	0.984925	0.994975	0.994975	0.994975	0.994975	0.994975	0.994975	0.768844	0.994975	0.768844	0.994975	0.98995	0.994975	0.984925	0.994975	0.994975	0.994975	0.994975	0.994975	1	0.98995	0.994975	0.753769	0.994975	0.994975	0.994975	0.994975	0.994975	1	0.994975	0.994975	0.994975	0.98995	0.994975	0.994975	0.994975	0.98995	0.994975	0.994975	0.994975	1	1	0.994975	0.994975	0.994975	0.98995	0.98995	1	0.994975	0.994975	1	0.994975	1	0.994975	0.994975	0.994975	0.994975	0.994975	0.994975	0.994975	0.994975	1	0.994975	0.994975	0.984925	1	1	0.994975	0.994975	0.994975	0.994975	1	0.994975	1	0.994975	0.994975	0.994975	0.994975	0.994975	0.994975	0.994975	0.994975	0.994975	1	1	0.994975	0.994975	0.994975	0.979899	0.994975	0.994975	1	0.994975	0.994975	0.994975	0.994975	0.994975	0.994975	0.994975	0.994975	0.994975	1	0.994975	1	0.98995	0.98995	1	0.994975	0.994975	0.994975	0.994975	0.994975	0.994975	0.753769	0.994975	0.994975	1	0.994975	0.994975	1	0.994975	0.994975	0.994975	0.979899	0.994975	1	1	0.994975	0.994975	1	0.98995	0.984925	0.994975	1	0.984925	0.994975	0.994975	0.994975	0.994975	0.994975	0.994975	0.994975	0.994975	0.994975	0.98995	0.98995	0.98995	0.98995	0.994975	0.994975	0.994975	1	0.994975	0.994975	0.994975	0.768844	0.768844	0.768844	0.758794	0.768844	0.98995	0.984925	0.984925	0.994975	0.753769	0.994975	0.969849	1	1	1	0.994975	0.763819	0.994975	0.994975	0.969849	0.994975	1	0.984925	0.98995	0.98995	0.98995	0.98995	1	0.834171	1	0.98995	1	0.994975	0.984925	0.994975	0.994975	0.994975	1	0.98995	0.994975	0.994975	0.964824	1	0.984925	0.994975	0.994975	0.994975	0.994975	0.98995	0.994975	0.994975	0.994975	0.994975	0.994975	0.994975	0.994975	1	1	0.994975	0.994975	0.994975	0.994975	0.994975	1	0.994975	0.994975	1	0.994975	0.98995	0.994975	1	0.994975	1	0.994975	1	0.98995	1	1	1	1	0.98995	0.994975	0.994975	0.994975	0.994975	1	1	1	0.994975	0.994975	0.994975	1	0.994975	0.994975	0.98995	1	0.994975	0.994975	0.839196	0.994975	0.994975	1	0.994975	0.994975	1	1	1	0.994975	0.98995	1	0.984925	0.994975	0.994975	0.994975	0.98995	1	1	0.994975	1	1	1	1	1	1	1	1	1	0.984925	0.994975	1	0.994975	0.994975	0.994975	0.994975	0.994975	0.984925	1	1	1	0.984925	1	0.994975	0.984925	0.994975	0.994975	0.994975	0.979899	1	1	0.994975	1	0.984925	1	0.994975	0.994975	0.768844	0.994975	1	0.994975	1	0.758794	0.994975	0.994975	0.994975	1	1	0.994975	0.994975	0.994975	0.994975	1	0.984925	0.994975	0.994975	1	0.98995	1	0.994975	0.994975	1	0.994975	1	0.984925	1	1	0.994975	0.994975	0.994975	0.994975	0.994975	0.98995	0.994975	0.839196	0.994975	0.994975	0.994975	0.984925	1	0.994975	0.994975	0.98995	0.979899	0.994975	1	0.994975	0.994975	0.994975	0.994975	0.994975	0.984925	0.98995	0.994975	0.994975	0.994975	0.994975	0.994975	1	0.768844	0.994975	0.984925	0.984925	1	0.994975	0.979899	0.98995	0.994975	0.979899	0.994975	0.994975	0.98995	0.994975	1	0.834171	0.994975	0.994975	0.994975	0.994975	1	0.994975	0.98995	0.98995	0.994975	0.994975	1	0.994975	0.994975	0.994975	0.994975	1	0.994975	0.994975	0.994975	0.994975	0.934673	0.994975	0.994975	0.994975	0.994975	0.984925	0.994975	0.994975	0.994975	0.994975	0.979899	0.994975	1	1	1	0.994975	0.994975	1	0.994975	0.994975	0.994975	0.994975	0.979899	1	0.994975	1	1	1	0.984925	1	0.994975	0.98995	0.994975	0.994975	1	0.994975	1	1	0.994975	0.994975	0.994975	0.994975	1	1	0.994975	0.994975	0.994975	1	0.994975	0.984925	0.994975	0.994975	1	1	1	1	0.994975	0.994975	0.994975	0.994975	0.994975	1	1	0.994975	0.994975	0.984925	0.984925	0.994975	1	0.768844	0.98995	0.984925	1	1	0.994975	1	1	0.994975	1	0.994975	0.994975	1	1	0.994975	0.994975	1	0.984925	1	0.994975	0.994975	1	1	0.994975	0.994975	1	0.994975	0.994975	0.994975	0.994975	0.994975	1	1	1	1	0.994975	0.994975	0.994975	0.994975	0.994975	1	1	1	0.994975	0.994975	0.994975	0.994975	0.994975	0.994975	0.994975	0.994975	0.98995	1	0.994975	0.994975	0.994975	0.994975	0.994975	0.994975	1	0.839196	0.974874	0.98995	0.994975	0.994975	0.994975	0.763819	0.994975	1	0.768844	1	1	0.994975	0.994975	0.994975	1	1	1	1	1	1	0.994975	0.994975	0.994975	0.994975	0.994975	0.994975	0.994975	0.994975	0.994975	1	1	0.994975	0.994975	0.98995	1	0.994975	1	0.994975	1	1	0.994975	0.994975	1	1	0.98995	0.994975	0.994975	0.994975	0.994975	0.994975	0.994975	0.98995	0.994975	0.98995	0.994975	0.994975	1	1	1	1	1	0.994975	1	0.994975	0.994975	1	0.994975	0.994975	1	1	0.994975	0.994975	1	0.994975	1	0.994975	1	0.98995	1	0.98995	0.994975	0.994975	0.994975	1	1	0.994975	1	1	0.994975	0.994975	1	0.994975	0.98995	0.994975	1	1	0.994975	0.994975	0.994975	0.994975	1	0.98995	1	0.994975	0.994975	1	1	0.994975	1	0.994975	0.994975	1	1	0.994975	0.994975	0.994975	1	1	0.994975	0.994975	1	0.994975	0.994975	1	1	1	0.994975	0.994975	1	0.994975	1	1	1	1	1	1	0.994975	0.994975	1	0.994975	1	0.994975	1	0.984925	0.994975	0.98995	0.974874	1	1	0.984925	0.98995	1	1	0.994975	1	1	1	0.994975	0.994975	1	0.994975	1	0.994975	0.994975	0.994975	1	0.98995	1	0.994975	0.994975	0.994975	0.994975	0.994975	0.994975	1	0.994975	0.994975	0.994975	0.98995	0.994975	0.994975	0.994975	0.994975	0.994975	0.994975	0.994975	0.994975	0.994975	0.994975	0.98995	0.994975	0.994975	0.994975	0.994975	1	0.994975	0.994975	0.994975	0.994975	1	0.994975	0.994975	0.984925	0.994975	0.979899	0.994975	0.994975	1	0.994975	0.994975	0.994975	0.994975	1	0.994975	0.994975	0.994975	1	0.994975	0.98995	1	1	1	0.98995	0.994975	0.994975	0.994975	0.994975	0.994975	0.994975	1	1	1	0.994975	0.994975	1	0.994975	1	1	0.994975	0.994975	0.994975	0.994975	0.994975	1	0.994975	1	0.994975	0.763819	1	0.994975	1	0.994975	0.994975	0.994975	0.994975	0.994975	0.994975	0.994975	0.994975	0.994975	0.994975	0.98995	1	0.994975	0.994975	0.994975	0.994975	0.994975	0.994975	0.994975	1	1	1	1	1	0.994975	0.994975	0.994975	0.994975	0.994975	0.994975	0.994975	0.994975	1	0.994975	0.994975	0.994975	0.994975	0.994975	0.994975	0.834171	0.984925	0.984925	0.994975	0.994975	0.984925	0.994975	0.839196	0.839196	0.994975	0.994975	0.994975	0.994975	0.994975	1	1	1	1	1	1	0.994975	0.98995	0.98995	0.994975	0.98995	0.994975	0.994975	0.994975	0.979899	0.994975	0.994975	0.994975	0.829146	0.839196	0.994975	0.994975	0.98995	0.98995	0.758794	0.994975	0.994975	0.994975	0.994975	0.994975	1	0.994975	0.994975	0.994975	0.994975	0.994975	0.994975	0.994975	0.994975	0.994975	0.994975	0.979899	0.994975	0.994975	0.763819	0.984925	1	1	1	0.994975	0.994975	0.994975	0.98995	0.994975	1	1	0.994975	0.98995	0.994975	1	0.994975	0.994975	1	0.994975	0.994975	0.98995	0.979899	0.994975	0.994975	0.994975	0.829146	0.753769	0.994975	0.98995	0.994975	0.994975	0.994975	0.994975	0.994975	0.994975	0.994975	0.994975	0.994975	0.984925	1	0.994975	0.984925	0.98995	1	1	1	0.994975	0.98995	0.994975	0.994975	0.994975	0.994975	1	1	0.98995	1	1	1	1	1	0.994975	0.994975	0.994975	1	0.994975	1	0.994975	0.994975	0.994975	1	0.994975	0.994975	1	0.994975	0.994975	1	0.98995	0.994975	0.834171	0.994975	0.994975	0.994975	0.98995	1	0.994975	0.994975	0.994975	0.994975	0.994975	0.994975	0.994975	0.994975	0.994975	0.994975	0.984925	0.994975	0.758794	0.763819	0.758794	0.763819	0.768844	0.758794	0.768844	0.753769	0.753769	0.763819	0.768844
CLO_CA9678AA	0.748744	0.994975	0.98995	0.994975	0.98995	0.98995	0.98995	0.994975	0.994975	0.98995	0.994975	0.98995	0.98995	0.98995	0.984925	0.98995	0.98995	1	0.98995	0.98995	0.984925	0.98995	0.994975	0.974874	0.98995	0.994975	0.98995	0.994975	0.98995	0.994975	0.98995	0.984925	0.979899	0.994975	0.974874	0.98995	0.98995	0.984925	0.98995	0.984925	0.994975	0.994975	0.994975	1	0.98995	0.98995	0.974874	0.98995	0.98995	0.98995	0.979899	0.98995	0.98995	0.98995	0.994975	0.994975	0.994975	0.98995	0.979899	0.98995	0.763819	0.763819	0.984925	0.979899	0.98995	0.98995	0.98995	1	0.98995	1	0.763819	0.98995	0.763819	1	0.984925	0.98995	0.979899	0.98995	0.98995	0.98995	1	0.98995	0.994975	0.994975	1	0.748744	1	0.98995	0.98995	0.98995	0.98995	0.994975	0.98995	0.98995	0.98995	0.984925	0.98995	0.98995	0.98995	0.984925	0.98995	0.98995	0.98995	0.994975	0.994975	0.98995	0.98995	0.98995	0.984925	0.984925	0.994975	0.98995	0.98995	0.994975	1	0.994975	0.98995	0.98995	1	0.98995	0.98995	0.98995	0.98995	0.98995	0.994975	0.98995	0.98995	0.979899	0.994975	0.994975	0.98995	0.98995	0.98995	0.98995	0.994975	0.98995	0.994975	0.98995	1	1	1	0.98995	0.98995	0.98995	0.98995	0.98995	0.994975	0.994975	0.98995	0.98995	0.98995	0.974874	0.98995	0.98995	0.994975	0.98995	0.98995	0.98995	0.98995	0.98995	0.98995	0.98995	1	1	0.994975	0.98995	0.994975	0.984925	0.984925	0.994975	0.98995	0.98995	0.98995	0.98995	0.98995	0.98995	0.748744	0.98995	0.98995	0.994975	0.98995	0.98995	0.994975	0.98995	0.98995	0.98995	0.974874	0.98995	0.994975	0.994975	0.98995	0.98995	0.994975	0.984925	0.979899	0.98995	0.994975	0.979899	0.98995	0.98995	0.98995	0.98995	0.98995	0.98995	0.98995	0.98995	1	0.984925	0.984925	0.984925	0.984925	0.98995	0.98995	0.98995	0.994975	0.98995	0.98995	1	0.763819	0.763819	0.763819	0.753769	0.763819	0.984925	0.979899	0.979899	0.98995	0.748744	1	0.964824	0.994975	0.994975	0.994975	0.98995	0.758794	0.98995	0.98995	0.964824	0.98995	0.994975	0.979899	0.984925	0.984925	0.984925	0.984925	0.994975	0.829146	0.994975	0.984925	0.994975	1	0.979899	1	0.98995	0.98995	0.994975	0.984925	0.98995	0.98995	0.959799	0.994975	0.979899	0.98995	0.98995	0.98995	0.98995	0.984925	0.98995	0.98995	0.98995	0.98995	0.98995	0.98995	0.98995	0.994975	0.994975	1	0.98995	0.98995	1	0.98995	0.994975	0.98995	0.98995	0.994975	1	0.984925	1	0.994975	1	0.994975	0.98995	0.994975	0.984925	0.994975	0.994975	0.994975	0.994975	0.984925	0.98995	0.98995	0.98995	0.98995	0.994975	0.994975	0.994975	0.98995	0.98995	0.98995	0.994975	0.98995	0.98995	0.984925	0.994975	0.98995	0.98995	0.834171	0.98995	0.98995	0.994975	0.98995	0.98995	0.994975	0.994975	0.994975	0.98995	0.984925	0.994975	0.979899	0.98995	0.98995	1	0.984925	0.994975	0.994975	0.98995	0.994975	0.994975	0.994975	0.994975	0.994975	0.994975	0.994975	0.994975	0.994975	0.979899	0.98995	0.994975	0.98995	0.98995	1	1	0.98995	0.979899	0.994975	0.994975	0.994975	0.979899	0.994975	0.98995	0.979899	0.98995	0.98995	0.98995	0.974874	0.994975	0.994975	0.98995	0.994975	0.979899	0.994975	0.98995	0.98995	0.763819	0.98995	0.994975	0.98995	0.994975	0.753769	1	0.98995	0.98995	0.994975	0.994975	0.98995	0.98995	0.98995	0.98995	0.994975	0.979899	0.98995	0.98995	0.994975	0.984925	0.994975	0.98995	0.98995	0.994975	0.98995	0.994975	0.979899	0.994975	0.994975	0.98995	0.98995	0.98995	0.98995	0.98995	0.984925	0.98995	0.834171	0.98995	0.98995	1	0.979899	0.994975	0.98995	0.98995	0.984925	0.974874	0.98995	0.994975	1	0.98995	1	0.98995	0.98995	0.979899	0.984925	0.98995	0.98995	0.98995	0.98995	0.98995	0.994975	0.763819	0.98995	0.979899	0.979899	0.994975	0.98995	0.974874	0.984925	0.98995	0.974874	0.98995	0.98995	0.984925	0.98995	0.994975	0.829146	0.98995	0.98995	0.98995	0.98995	0.994975	1	0.984925	0.984925	0.98995	0.98995	0.994975	0.98995	0.98995	1	0.98995	0.994975	0.98995	0.98995	1	0.98995	0.929648	0.98995	0.98995	0.98995	0.98995	0.979899	0.98995	0.98995	0.98995	0.98995	0.974874	0.98995	0.994975	0.994975	0.994975	0.98995	0.98995	0.994975	0.98995	0.98995	0.98995	0.98995	0.974874	0.994975	0.98995	0.994975	0.994975	0.994975	0.979899	0.994975	0.98995	0.984925	0.98995	0.98995	0.994975	0.98995	0.994975	0.994975	0.98995	0.98995	0.98995	0.98995	0.994975	0.994975	0.98995	0.98995	0.98995	0.994975	0.98995	0.979899	0.98995	1	0.994975	0.994975	0.994975	0.994975	0.98995	0.98995	0.98995	0.98995	0.98995	0.994975	0.994975	0.98995	0.98995	0.979899	0.979899	0.98995	0.994975	0.763819	0.984925	0.979899	0.994975	0.994975	0.98995	0.994975	0.994975	0.98995	0.994975	0.98995	1	0.994975	0.994975	0.98995	0.98995	0.994975	0.979899	0.994975	0.98995	0.98995	0.994975	0.994975	0.98995	0.98995	0.994975	1	0.98995	0.98995	0.98995	0.98995	0.994975	0.994975	0.994975	0.994975	0.98995	0.98995	0.98995	0.98995	1	0.994975	0.994975	0.994975	0.98995	0.98995	0.98995	0.98995	0.98995	0.98995	0.98995	0.98995	0.984925	0.994975	0.98995	0.98995	0.98995	0.98995	0.98995	0.98995	0.994975	0.834171	0.969849	0.984925	0.98995	0.98995	0.98995	0.758794	0.98995	0.994975	0.763819	0.994975	0.994975	0.98995	0.98995	0.98995	0.994975	0.994975	0.994975	0.994975	0.994975	0.994975	0.98995	0.98995	0.98995	0.98995	0.98995	0.98995	0.98995	0.98995	0.98995	0.994975	0.994975	0.98995	0.98995	0.984925	0.994975	0.98995	0.994975	0.98995	0.994975	0.994975	0.98995	0.98995	0.994975	0.994975	0.984925	0.98995	0.98995	0.98995	0.98995	0.98995	0.98995	0.984925	0.98995	0.984925	0.98995	0.98995	0.994975	0.994975	0.994975	0.994975	0.994975	1	0.994975	0.98995	0.98995	0.994975	0.98995	1	0.994975	0.994975	0.98995	1	0.994975	0.98995	0.994975	0.98995	0.994975	0.984925	0.994975	0.984925	1	0.98995	1	0.994975	0.994975	0.98995	0.994975	0.994975	1	0.98995	0.994975	0.98995	0.984925	0.98995	0.994975	0.994975	0.98995	0.98995	0.98995	0.98995	0.994975	0.984925	0.994975	0.98995	0.98995	0.994975	0.994975	0.98995	0.994975	0.98995	0.98995	0.994975	0.994975	0.98995	0.98995	0.98995	0.994975	0.994975	0.98995	0.98995	0.994975	0.98995	0.98995	0.994975	0.994975	0.994975	0.98995	0.98995	0.994975	1	0.994975	0.994975	0.994975	0.994975	0.994975	0.994975	0.98995	0.98995	0.994975	0.98995	0.994975	0.98995	0.994975	0.979899	0.98995	0.984925	0.969849	0.994975	0.994975	0.979899	0.984925	0.994975	0.994975	0.98995	0.994975	0.994975	0.994975	1	0.98995	0.994975	0.98995	0.994975	1	1	0.98995	0.994975	0.984925	0.994975	0.98995	0.98995	0.98995	0.98995	0.98995	0.98995	0.994975	0.98995	0.98995	0.98995	0.984925	0.98995	0.98995	0.98995	1	0.98995	0.98995	0.98995	1	0.98995	0.98995	0.984925	0.98995	0.98995	0.98995	0.98995	0.994975	0.98995	0.98995	0.98995	1	0.994975	0.98995	0.98995	0.979899	0.98995	0.974874	1	1	0.994975	0.98995	1	0.98995	0.98995	0.994975	0.98995	0.98995	0.98995	0.994975	0.98995	0.984925	0.994975	0.994975	0.994975	0.984925	0.98995	0.98995	0.98995	0.98995	0.98995	0.98995	0.994975	0.994975	0.994975	0.98995	0.98995	0.994975	0.98995	0.994975	0.994975	0.98995	0.98995	0.98995	1	0.98995	0.994975	0.98995	0.994975	1	0.758794	0.994975	0.98995	0.994975	1	0.98995	0.98995	0.98995	0.98995	0.98995	0.98995	0.98995	1	0.98995	0.984925	0.994975	0.98995	0.98995	0.98995	0.98995	0.98995	0.98995	0.98995	0.994975	0.994975	0.994975	0.994975	0.994975	1	1	0.98995	0.98995	0.994975	0.98995	0.98995	0.98995	0.994975	1	0.98995	0.98995	0.98995	0.98995	1	0.829146	0.979899	0.979899	0.98995	0.98995	0.979899	0.98995	0.834171	0.834171	1	1	1	0.98995	0.98995	0.994975	0.994975	0.994975	0.994975	0.994975	0.994975	0.98995	0.984925	0.984925	0.98995	0.984925	0.98995	0.98995	0.98995	0.974874	0.98995	0.98995	0.98995	0.824121	0.834171	0.98995	0.98995	0.984925	0.984925	0.753769	0.98995	1	0.98995	0.98995	0.98995	0.994975	0.98995	0.98995	0.98995	0.98995	0.98995	0.98995	1	0.98995	0.98995	0.98995	0.974874	0.98995	1	0.758794	0.979899	0.994975	0.994975	0.994975	0.98995	0.98995	0.98995	0.984925	0.98995	0.994975	0.994975	0.98995	0.984925	0.98995	0.994975	0.98995	0.98995	0.994975	0.98995	0.98995	0.984925	0.974874	1	0.98995	0.98995	0.824121	0.748744	0.98995	0.984925	0.98995	0.98995	0.98995	0.98995	0.98995	0.98995	0.98995	0.98995	0.98995	0.979899	0.994975	0.98995	0.979899	0.984925	0.994975	0.994975	0.994975	1	0.984925	0.98995	0.98995	0.98995	0.98995	0.994975	0.994975	0.984925	0.994975	0.994975	0.994975	0.994975	0.994975	0.98995	0.98995	0.98995	0.994975	0.98995	0.994975	0.98995	0.98995	0.98995	0.994975	0.98995	0.98995	0.994975	1	0.98995	0.994975	0.984925	0.98995	0.829146	0.98995	0.98995	0.98995	0.984925	0.994975	0.98995	0.98995	0.98995	0.98995	0.98995	0.98995	0.98995	0.98995	0.98995	0.98995	0.979899	0.98995	0.753769	0.758794	0.753769	0.758794	0.763819	0.753769	0.763819	0.748744	0.748744	0.758794	0.763819
CLO_CA9713AA	0.753769	0.994975	1	0.994975	0.98995	1	0.98995	0.994975	0.994975	0.98995	0.994975	1	1	1	0.994975	1	1	0.98995	0.98995	0.98995	0.994975	0.98995	0.994975	0.984925	1	0.994975	1	0.994975	0.98995	0.994975	0.98995	0.994975	0.979899	0.994975	0.984925	0.98995	0.98995	0.994975	1	0.994975	0.994975	0.994975	0.994975	0.98995	0.98995	1	0.984925	1	0.98995	0.98995	0.98995	0.98995	0.98995	0.98995	0.994975	0.994975	0.994975	0.98995	0.98995	1	0.773869	0.773869	0.994975	0.98995	0.98995	1	0.98995	0.98995	0.98995	0.98995	0.773869	1	0.773869	0.98995	0.994975	0.98995	0.98995	1	0.98995	0.98995	0.98995	1	0.994975	0.984925	0.98995	0.753769	0.98995	0.98995	1	0.98995	1	0.994975	0.98995	1	1	0.994975	1	0.98995	1	0.994975	0.98995	0.98995	0.98995	0.994975	0.994975	0.98995	0.98995	0.98995	0.994975	0.994975	0.994975	0.98995	1	0.994975	0.98995	0.994975	1	0.98995	0.98995	0.98995	1	1	0.98995	0.98995	0.994975	1	0.98995	0.98995	0.994975	0.994975	0.98995	0.98995	1	1	0.994975	0.98995	0.994975	1	0.98995	0.98995	0.98995	0.98995	0.98995	1	1	1	0.994975	0.994975	1	1	1	0.984925	1	0.98995	0.994975	1	0.98995	0.98995	0.98995	1	1	1	0.98995	0.98995	0.994975	0.98995	0.994975	0.984925	0.994975	0.994975	1	1	1	1	1	1	0.758794	1	1	0.994975	0.98995	1	0.994975	0.98995	0.98995	1	0.984925	0.98995	0.994975	0.994975	0.98995	0.98995	0.994975	0.994975	0.98995	1	0.994975	0.98995	0.98995	0.98995	1	1	1	0.98995	0.98995	0.98995	0.98995	0.994975	0.994975	0.994975	0.994975	0.98995	0.98995	0.98995	0.994975	0.98995	0.98995	0.98995	0.773869	0.773869	0.773869	0.763819	0.773869	0.994975	0.98995	0.98995	1	0.753769	0.98995	0.974874	0.994975	0.994975	0.994975	1	0.768844	0.98995	1	0.974874	0.98995	0.994975	0.98995	0.994975	0.994975	0.994975	0.994975	0.994975	0.839196	0.994975	0.994975	0.994975	0.98995	0.98995	0.98995	1	0.98995	0.994975	0.994975	1	1	0.959799	0.994975	0.98995	1	1	1	1	0.994975	0.98995	1	1	0.98995	0.98995	0.98995	0.98995	0.994975	0.994975	0.98995	0.98995	1	0.98995	0.98995	0.994975	1	0.98995	0.994975	0.98995	0.994975	0.98995	0.994975	0.98995	0.994975	1	0.994975	0.994975	0.994975	0.994975	0.994975	0.994975	0.994975	1	0.98995	0.98995	0.98995	0.994975	0.994975	0.994975	0.98995	0.98995	1	0.994975	0.98995	1	0.994975	0.994975	1	0.98995	0.844221	0.98995	0.98995	0.994975	0.98995	0.98995	0.994975	0.994975	0.994975	0.98995	0.994975	0.994975	0.98995	1	0.98995	0.98995	0.994975	0.994975	0.994975	1	0.994975	0.994975	0.994975	0.994975	0.994975	0.994975	0.994975	0.994975	0.994975	0.98995	1	0.994975	1	0.98995	0.98995	0.98995	1	0.979899	0.994975	0.994975	0.994975	0.979899	0.994975	0.98995	0.98995	0.98995	0.98995	0.98995	0.984925	0.994975	0.994975	0.98995	0.994975	0.98995	0.994975	0.98995	0.98995	0.773869	0.98995	0.994975	0.98995	0.994975	0.763819	0.98995	1	0.98995	0.994975	0.994975	0.98995	0.98995	1	0.98995	0.994975	0.98995	0.98995	1	0.994975	0.994975	0.994975	0.98995	0.98995	0.994975	1	0.994975	0.98995	0.994975	0.994975	1	0.98995	1	0.98995	0.98995	0.994975	1	0.844221	0.98995	1	0.98995	0.98995	0.994975	1	0.98995	0.994975	0.984925	0.98995	0.994975	0.98995	0.98995	0.98995	0.98995	0.98995	0.98995	0.994975	0.98995	0.98995	1	0.98995	1	0.994975	0.773869	1	0.98995	0.98995	0.994975	0.98995	0.984925	0.994975	1	0.984925	0.98995	0.98995	0.994975	0.98995	0.994975	0.839196	0.98995	0.98995	0.98995	0.98995	0.994975	0.98995	0.994975	0.994975	0.98995	0.98995	0.994975	0.98995	1	0.98995	1	0.994975	1	1	0.98995	0.98995	0.939698	1	1	0.98995	1	0.98995	1	0.98995	0.98995	1	0.984925	1	0.994975	0.994975	0.994975	1	1	0.994975	1	0.98995	1	0.98995	0.984925	0.994975	0.98995	0.994975	0.994975	0.994975	0.98995	0.994975	1	0.984925	0.98995	1	0.994975	0.98995	0.994975	0.994975	0.98995	0.98995	0.98995	1	0.994975	0.994975	1	0.98995	1	0.994975	0.98995	0.98995	0.98995	0.98995	0.994975	0.994975	0.994975	0.994975	0.98995	0.98995	0.98995	0.98995	0.98995	0.994975	0.994975	1	1	0.98995	0.98995	0.98995	0.994975	0.773869	0.98995	0.98995	0.994975	0.994975	0.98995	0.994975	0.994975	0.98995	0.994975	1	0.98995	0.994975	0.994975	0.98995	1	0.994975	0.98995	0.994975	0.98995	0.98995	0.994975	0.994975	1	0.98995	0.994975	0.98995	1	0.98995	0.98995	1	0.994975	0.994975	0.994975	0.994975	0.98995	1	0.98995	0.98995	0.98995	0.994975	0.994975	0.994975	0.98995	0.98995	0.98995	0.98995	0.98995	0.98995	0.98995	1	0.994975	0.994975	0.98995	1	0.98995	0.98995	0.98995	0.98995	0.994975	0.844221	0.979899	0.994975	0.98995	0.98995	0.98995	0.768844	0.98995	0.994975	0.773869	0.994975	0.994975	1	1	1	0.994975	0.994975	0.994975	0.994975	0.994975	0.994975	0.98995	0.98995	0.98995	0.98995	0.98995	0.98995	1	1	1	0.994975	0.994975	0.98995	0.98995	0.994975	0.994975	0.98995	0.994975	0.98995	0.994975	0.994975	1	1	0.994975	0.994975	0.994975	0.98995	1	0.98995	1	0.98995	1	0.994975	0.98995	0.994975	0.98995	0.98995	0.994975	0.994975	0.994975	0.994975	0.994975	0.98995	0.994975	1	1	0.994975	0.98995	0.98995	0.994975	0.994975	0.98995	0.98995	0.994975	0.98995	0.994975	0.98995	0.994975	0.994975	0.994975	0.994975	0.98995	0.98995	0.98995	0.994975	0.994975	0.98995	0.994975	0.994975	0.98995	1	0.994975	0.98995	0.994975	0.98995	0.994975	0.994975	0.98995	0.98995	0.98995	1	0.994975	0.994975	0.994975	0.98995	0.98995	0.994975	0.994975	0.98995	0.994975	1	0.98995	0.994975	0.994975	0.98995	1	1	0.994975	0.994975	0.98995	0.98995	0.994975	0.98995	0.98995	0.994975	0.994975	0.994975	0.98995	0.98995	0.994975	0.98995	0.994975	0.994975	0.994975	0.994975	0.994975	0.994975	0.98995	0.98995	0.994975	0.98995	0.994975	0.98995	0.994975	0.98995	1	0.994975	0.979899	0.994975	0.994975	0.98995	0.994975	0.994975	0.994975	0.98995	0.994975	0.994975	0.994975	0.98995	0.98995	0.994975	0.98995	0.994975	0.98995	0.98995	0.98995	0.994975	0.994975	0.994975	0.98995	0.98995	0.98995	1	0.98995	0.98995	0.994975	1	1	0.98995	0.994975	0.98995	1	0.98995	0.98995	0.98995	0.98995	1	0.98995	1	0.98995	0.994975	0.98995	0.98995	1	1	0.994975	0.98995	0.98995	0.98995	0.98995	0.994975	0.98995	0.98995	0.98995	0.98995	0.984925	0.98995	0.98995	0.994975	0.98995	0.98995	0.98995	1	0.994975	0.98995	0.98995	1	0.994975	1	0.994975	0.994975	0.994975	0.994975	0.994975	0.98995	0.98995	0.98995	0.98995	1	0.98995	0.994975	0.994975	0.994975	1	1	0.994975	0.98995	0.994975	0.994975	1	0.98995	0.98995	0.98995	0.98995	0.994975	0.98995	0.994975	0.98995	0.768844	0.994975	0.98995	0.994975	0.98995	1	0.98995	0.98995	1	1	0.98995	1	0.98995	0.98995	0.994975	0.994975	1	0.98995	0.98995	0.98995	0.98995	1	0.98995	0.994975	0.994975	0.994975	0.994975	0.994975	0.98995	0.98995	1	1	0.98995	0.98995	0.98995	0.98995	0.994975	0.98995	0.98995	1	1	0.994975	0.98995	0.839196	0.98995	0.98995	1	0.98995	0.98995	0.98995	0.844221	0.844221	0.98995	0.98995	0.98995	0.98995	0.98995	0.994975	0.994975	0.994975	0.994975	0.994975	0.994975	0.98995	0.994975	0.994975	1	0.994975	1	1	0.98995	0.984925	0.98995	0.98995	0.98995	0.834171	0.844221	0.98995	0.98995	0.994975	0.994975	0.763819	0.98995	0.98995	1	0.98995	1	0.994975	0.98995	0.98995	0.98995	0.98995	1	0.98995	0.98995	1	1	0.98995	0.984925	0.98995	0.98995	0.768844	0.979899	0.994975	0.994975	0.994975	1	0.98995	0.98995	0.984925	0.98995	0.994975	0.994975	0.98995	0.994975	0.98995	0.994975	0.98995	0.98995	0.994975	0.98995	0.98995	0.994975	0.984925	0.98995	0.98995	1	0.824121	0.758794	1	0.994975	1	1	0.98995	0.98995	0.98995	1	0.98995	0.98995	1	0.979899	0.994975	0.98995	0.979899	0.994975	0.994975	0.994975	0.994975	0.98995	0.994975	1	0.98995	1	0.98995	0.994975	0.994975	0.984925	0.994975	0.994975	0.994975	0.994975	0.994975	1	0.98995	1	0.994975	0.98995	0.994975	0.98995	1	0.98995	0.994975	1	0.98995	0.994975	0.98995	1	0.994975	0.994975	0.98995	0.839196	1	1	1	0.994975	0.994975	0.98995	0.98995	1	1	1	1	0.98995	0.98995	0.98995	1	0.98995	0.98995	0.763819	0.768844	0.763819	0.768844	0.773869	0.763819	0.773869	0.758794	0.758794	0.768844	0.773869
CLO_CA9714AA	0.753769	1	0.994975	1	0.994975	0.994975	0.994975	1	1	0.994975	1	0.994975	0.994975	0.994975	0.98995	0.994975	0.994975	0.994975	0.994975	0.994975	0.98995	0.994975	1	0.979899	0.994975	1	0.994975	1	0.994975	1	0.994975	0.98995	0.984925	1	0.979899	0.994975	0.994975	0.98995	0.994975	0.98995	1	1	1	0.994975	0.994975	0.994975	0.979899	0.994975	0.994975	0.994975	0.984925	0.994975	0.994975	0.994975	1	1	1	0.994975	0.984925	0.994975	0.768844	0.768844	0.98995	0.984925	0.994975	0.994975	0.994975	0.994975	0.994975	0.994975	0.768844	0.994975	0.768844	0.994975	0.98995	0.994975	0.984925	0.994975	0.994975	0.994975	0.994975	0.994975	1	0.98995	0.994975	0.753769	0.994975	0.994975	0.994975	0.994975	0.994975	1	0.994975	0.994975	0.994975	0.98995	0.994975	0.994975	0.994975	0.98995	0.994975	0.994975	0.994975	1	1	0.994975	0.994975	0.994975	0.98995	0.98995	1	0.994975	0.994975	1	0.994975	1	0.994975	0.994975	0.994975	0.994975	0.994975	0.994975	0.994975	0.994975	1	0.994975	0.994975	0.984925	1	1	0.994975	0.994975	0.994975	0.994975	1	0.994975	1	0.994975	0.994975	0.994975	0.994975	0.994975	0.994975	0.994975	0.994975	0.994975	1	1	0.994975	0.994975	0.994975	0.979899	0.994975	0.994975	1	0.994975	0.994975	0.994975	0.994975	0.994975	0.994975	0.994975	0.994975	0.994975	1	0.994975	1	0.98995	0.98995	1	0.994975	0.994975	0.994975	0.994975	0.994975	0.994975	0.753769	0.994975	0.994975	1	0.994975	0.994975	1	0.994975	0.994975	0.994975	0.979899	0.994975	1	1	0.994975	0.994975	1	0.98995	0.984925	0.994975	1	0.984925	0.994975	0.994975	0.994975	0.994975	0.994975	0.994975	0.994975	0.994975	0.994975	0.98995	0.98995	0.98995	0.98995	0.994975	0.994975	0.994975	1	0.994975	0.994975	0.994975	0.768844	0.768844	0.768844	0.758794	0.768844	0.98995	0.984925	0.984925	0.994975	0.753769	0.994975	0.969849	1	1	1	0.994975	0.763819	0.994975	0.994975	0.969849	0.994975	1	0.984925	0.98995	0.98995	0.98995	0.98995	1	0.834171	1	0.98995	1	0.994975	0.984925	0.994975	0.994975	0.994975	1	0.98995	0.994975	0.994975	0.964824	1	0.984925	0.994975	0.994975	0.994975	0.994975	0.98995	0.994975	0.994975	0.994975	0.994975	0.994975	0.994975	0.994975	1	1	0.994975	0.994975	0.994975	0.994975	0.994975	1	0.994975	0.994975	1	0.994975	0.98995	0.994975	1	0.994975	1	0.994975	1	0.98995	1	1	1	1	0.98995	0.994975	0.994975	0.994975	0.994975	1	1	1	0.994975	0.994975	0.994975	1	0.994975	0.994975	0.98995	1	0.994975	0.994975	0.839196	0.994975	0.994975	1	0.994975	0.994975	1	1	1	0.994975	0.98995	1	0.984925	0.994975	0.994975	0.994975	0.98995	1	1	0.994975	1	1	1	1	1	1	1	1	1	0.984925	0.994975	1	0.994975	0.994975	0.994975	0.994975	0.994975	0.984925	1	1	1	0.984925	1	0.994975	0.984925	0.994975	0.994975	0.994975	0.979899	1	1	0.994975	1	0.984925	1	0.994975	0.994975	0.768844	0.994975	1	0.994975	1	0.758794	0.994975	0.994975	0.994975	1	1	0.994975	0.994975	0.994975	0.994975	1	0.984925	0.994975	0.994975	1	0.98995	1	0.994975	0.994975	1	0.994975	1	0.984925	1	1	0.994975	0.994975	0.994975	0.994975	0.994975	0.98995	0.994975	0.839196	0.994975	0.994975	0.994975	0.984925	1	0.994975	0.994975	0.98995	0.979899	0.994975	1	0.994975	0.994975	0.994975	0.994975	0.994975	0.984925	0.98995	0.994975	0.994975	0.994975	0.994975	0.994975	1	0.768844	0.994975	0.984925	0.984925	1	0.994975	0.979899	0.98995	0.994975	0.979899	0.994975	0.994975	0.98995	0.994975	1	0.834171	0.994975	0.994975	0.994975	0.994975	1	0.994975	0.98995	0.98995	0.994975	0.994975	1	0.994975	0.994975	0.994975	0.994975	1	0.994975	0.994975	0.994975	0.994975	0.934673	0.994975	0.994975	0.994975	0.994975	0.984925	0.994975	0.994975	0.994975	0.994975	0.979899	0.994975	1	1	1	0.994975	0.994975	1	0.994975	0.994975	0.994975	0.994975	0.979899	1	0.994975	1	1	1	0.984925	1	0.994975	0.98995	0.994975	0.994975	1	0.994975	1	1	0.994975	0.994975	0.994975	0.994975	1	1	0.994975	0.994975	0.994975	1	0.994975	0.984925	0.994975	0.994975	1	1	1	1	0.994975	0.994975	0.994975	0.994975	0.994975	1	1	0.994975	0.994975	0.984925	0.984925	0.994975	1	0.768844	0.98995	0.984925	1	1	0.994975	1	1	0.994975	1	0.994975	0.994975	1	1	0.994975	0.994975	1	0.984925	1	0.994975	0.994975	1	1	0.994975	0.994975	1	0.994975	0.994975	0.994975	0.994975	0.994975	1	1	1	1	0.994975	0.994975	0.994975	0.994975	0.994975	1	1	1	0.994975	0.994975	0.994975	0.994975	0.994975	0.994975	0.994975	0.994975	0.98995	1	0.994975	0.994975	0.994975	0.994975	0.994975	0.994975	1	0.839196	0.974874	0.98995	0.994975	0.994975	0.994975	0.763819	0.994975	1	0.768844	1	1	0.994975	0.994975	0.994975	1	1	1	1	1	1	0.994975	0.994975	0.994975	0.994975	0.994975	0.994975	0.994975	0.994975	0.994975	1	1	0.994975	0.994975	0.98995	1	0.994975	1	0.994975	1	1	0.994975	0.994975	1	1	0.98995	0.994975	0.994975	0.994975	0.994975	0.994975	0.994975	0.98995	0.994975	0.98995	0.994975	0.994975	1	1	1	1	1	0.994975	1	0.994975	0.994975	1	0.994975	0.994975	1	1	0.994975	0.994975	1	0.994975	1	0.994975	1	0.98995	1	0.98995	0.994975	0.994975	0.994975	1	1	0.994975	1	1	0.994975	0.994975	1	0.994975	0.98995	0.994975	1	1	0.994975	0.994975	0.994975	0.994975	1	0.98995	1	0.994975	0.994975	1	1	0.994975	1	0.994975	0.994975	1	1	0.994975	0.994975	0.994975	1	1	0.994975	0.994975	1	0.994975	0.994975	1	1	1	0.994975	0.994975	1	0.994975	1	1	1	1	1	1	0.994975	0.994975	1	0.994975	1	0.994975	1	0.984925	0.994975	0.98995	0.974874	1	1	0.984925	0.98995	1	1	0.994975	1	1	1	0.994975	0.994975	1	0.994975	1	0.994975	0.994975	0.994975	1	0.98995	1	0.994975	0.994975	0.994975	0.994975	0.994975	0.994975	1	0.994975	0.994975	0.994975	0.98995	0.994975	0.994975	0.994975	0.994975	0.994975	0.994975	0.994975	0.994975	0.994975	0.994975	0.98995	0.994975	0.994975	0.994975	0.994975	1	0.994975	0.994975	0.994975	0.994975	1	0.994975	0.994975	0.984925	0.994975	0.979899	0.994975	0.994975	1	0.994975	0.994975	0.994975	0.994975	1	0.994975	0.994975	0.994975	1	0.994975	0.98995	1	1	1	0.98995	0.994975	0.994975	0.994975	0.994975	0.994975	0.994975	1	1	1	0.994975	0.994975	1	0.994975	1	1	0.994975	0.994975	0.994975	0.994975	0.994975	1	0.994975	1	0.994975	0.763819	1	0.994975	1	0.994975	0.994975	0.994975	0.994975	0.994975	0.994975	0.994975	0.994975	0.994975	0.994975	0.98995	1	0.994975	0.994975	0.994975	0.994975	0.994975	0.994975	0.994975	1	1	1	1	1	0.994975	0.994975	0.994975	0.994975	0.994975	0.994975	0.994975	0.994975	1	0.994975	0.994975	0.994975	0.994975	0.994975	0.994975	0.834171	0.984925	0.984925	0.994975	0.994975	0.984925	0.994975	0.839196	0.839196	0.994975	0.994975	0.994975	0.994975	0.994975	1	1	1	1	1	1	0.994975	0.98995	0.98995	0.994975	0.98995	0.994975	0.994975	0.994975	0.979899	0.994975	0.994975	0.994975	0.829146	0.839196	0.994975	0.994975	0.98995	0.98995	0.758794	0.994975	0.994975	0.994975	0.994975	0.994975	1	0.994975	0.994975	0.994975	0.994975	0.994975	0.994975	0.994975	0.994975	0.994975	0.994975	0.979899	0.994975	0.994975	0.763819	0.984925	1	1	1	0.994975	0.994975	0.994975	0.98995	0.994975	1	1	0.994975	0.98995	0.994975	1	0.994975	0.994975	1	0.994975	0.994975	0.98995	0.979899	0.994975	0.994975	0.994975	0.829146	0.753769	0.994975	0.98995	0.994975	0.994975	0.994975	0.994975	0.994975	0.994975	0.994975	0.994975	0.994975	0.984925	1	0.994975	0.984925	0.98995	1	1	1	0.994975	0.98995	0.994975	0.994975	0.994975	0.994975	1	1	0.98995	1	1	1	1	1	0.994975	0.994975	0.994975	1	0.994975	1	0.994975	0.994975	0.994975	1	0.994975	0.994975	1	0.994975	0.994975	1	0.98995	0.994975	0.834171	0.994975	0.994975	0.994975	0.98995	1	0.994975	0.994975	0.994975	0.994975	0.994975	0.994975	0.994975	0.994975	0.994975	0.994975	0.984925	0.994975	0.758794	0.763819	0.758794	0.763819	0.768844	0.758794	0.768844	0.753769	0.753769	0.763819	0.768844
CLO_CA9735AA	0.748744	0.98995	0.994975	0.98995	0.984925	0.994975	0.984925	0.98995	0.98995	0.984925	0.98995	0.994975	0.994975	0.994975	0.98995	0.994975	0.994975	0.984925	0.984925	0.984925	0.98995	0.984925	0.98995	0.979899	0.994975	0.98995	0.994975	0.98995	0.984925	0.98995	0.984925	1	0.974874	0.98995	0.979899	0.984925	0.984925	0.98995	0.994975	1	0.98995	0.98995	0.98995	0.984925	0.984925	0.994975	0.979899	0.994975	0.984925	0.984925	0.984925	0.984925	0.984925	0.984925	0.98995	0.98995	0.98995	0.984925	0.984925	0.994975	0.768844	0.768844	0.98995	0.984925	0.984925	0.994975	0.984925	0.984925	0.984925	0.984925	0.768844	0.994975	0.768844	0.984925	0.98995	0.984925	0.984925	0.994975	0.984925	0.984925	0.984925	0.994975	0.98995	0.979899	0.984925	0.748744	0.984925	0.984925	0.994975	0.984925	0.994975	0.98995	0.984925	0.994975	0.994975	0.98995	0.994975	0.984925	0.994975	1	0.984925	0.984925	0.984925	0.98995	0.98995	0.984925	0.984925	0.984925	1	1	0.98995	0.984925	0.994975	0.98995	0.984925	0.98995	0.994975	0.984925	0.984925	0.984925	0.994975	0.994975	0.984925	0.984925	0.98995	0.994975	0.984925	0.984925	0.98995	0.98995	0.984925	0.984925	0.994975	0.994975	0.98995	0.984925	0.98995	0.994975	0.984925	0.984925	0.984925	0.984925	0.984925	0.994975	0.994975	0.994975	0.98995	0.98995	0.994975	0.994975	0.994975	0.979899	0.994975	0.984925	0.98995	0.994975	0.984925	0.984925	0.984925	0.994975	0.994975	0.994975	0.984925	0.984925	0.98995	0.984925	0.98995	0.979899	0.98995	0.98995	0.994975	0.994975	0.994975	0.994975	0.994975	0.994975	0.753769	0.994975	0.994975	0.98995	0.984925	0.994975	0.98995	0.984925	0.984925	0.994975	0.979899	0.984925	0.98995	0.98995	0.984925	0.984925	0.98995	0.98995	0.984925	0.994975	0.98995	0.984925	0.984925	0.984925	0.994975	0.994975	0.994975	0.984925	0.984925	0.984925	0.984925	0.98995	0.98995	0.98995	0.98995	0.984925	0.984925	0.984925	0.98995	0.984925	0.984925	0.984925	0.768844	0.768844	0.768844	0.758794	0.768844	0.98995	0.984925	0.984925	0.994975	0.748744	0.984925	0.969849	0.98995	0.98995	0.98995	0.994975	0.763819	0.984925	0.994975	0.969849	0.984925	0.98995	0.984925	0.98995	0.98995	0.98995	1	0.98995	0.834171	0.98995	0.98995	0.98995	0.984925	0.984925	0.984925	0.994975	0.984925	0.98995	0.98995	0.994975	0.994975	0.954774	0.98995	0.984925	0.994975	0.994975	0.994975	0.994975	1	0.984925	0.994975	0.994975	0.984925	0.984925	0.984925	0.984925	0.98995	0.98995	0.984925	0.984925	0.994975	0.984925	0.984925	0.98995	0.994975	0.984925	0.98995	0.984925	0.98995	0.984925	0.98995	0.984925	0.98995	0.994975	0.98995	0.98995	0.98995	0.98995	0.98995	0.98995	0.98995	0.994975	0.984925	0.984925	0.984925	0.98995	0.98995	0.98995	0.984925	0.984925	0.994975	0.98995	0.984925	0.994975	1	0.98995	0.994975	0.984925	0.839196	0.984925	0.984925	0.98995	0.984925	0.984925	0.98995	0.98995	0.98995	0.984925	1	0.98995	0.984925	0.994975	0.984925	0.984925	0.98995	0.98995	0.98995	0.994975	0.98995	0.98995	0.98995	0.98995	0.98995	0.98995	0.98995	0.98995	0.98995	0.984925	0.994975	0.98995	0.994975	0.984925	0.984925	0.984925	0.994975	0.974874	0.98995	0.98995	0.98995	0.974874	0.98995	0.984925	0.984925	0.984925	0.984925	0.984925	0.979899	0.98995	0.98995	0.984925	0.98995	0.994975	0.98995	0.984925	0.984925	0.768844	0.984925	0.98995	0.984925	0.98995	0.758794	0.984925	0.994975	0.984925	0.98995	0.98995	0.984925	0.984925	0.994975	0.984925	0.98995	0.984925	0.984925	0.994975	0.98995	0.98995	0.98995	0.984925	0.984925	0.98995	0.994975	0.98995	0.984925	0.98995	0.98995	0.994975	0.984925	0.994975	0.984925	0.984925	0.98995	0.994975	0.839196	0.984925	0.994975	0.984925	0.984925	0.98995	0.994975	0.984925	1	0.979899	0.984925	0.98995	0.984925	0.984925	0.984925	0.984925	0.984925	0.984925	0.98995	0.984925	0.984925	0.994975	0.984925	0.994975	0.98995	0.768844	0.994975	0.984925	0.984925	0.98995	0.984925	0.979899	1	0.994975	0.979899	0.984925	0.984925	0.98995	0.984925	0.98995	0.834171	0.984925	0.984925	0.984925	0.984925	0.98995	0.984925	1	1	0.984925	0.984925	0.98995	0.984925	0.994975	0.984925	0.994975	0.98995	0.994975	0.994975	0.984925	0.984925	0.944724	0.994975	0.994975	0.984925	0.994975	0.984925	0.994975	0.984925	0.984925	0.994975	0.979899	0.994975	0.98995	0.98995	0.98995	0.994975	0.994975	0.98995	0.994975	0.984925	0.994975	0.984925	0.979899	0.98995	0.984925	0.98995	0.98995	0.98995	0.984925	0.98995	0.994975	0.979899	0.984925	0.994975	0.98995	0.984925	0.98995	0.98995	0.984925	0.984925	0.984925	0.994975	0.98995	0.98995	0.994975	0.984925	0.994975	0.98995	0.984925	0.984925	0.984925	0.984925	0.98995	0.98995	0.98995	0.98995	0.984925	0.984925	0.984925	0.984925	0.984925	0.98995	0.98995	0.994975	0.994975	0.984925	0.984925	0.984925	0.98995	0.768844	0.98995	0.984925	0.98995	0.98995	0.984925	0.98995	0.98995	0.984925	0.98995	0.994975	0.984925	0.98995	0.98995	0.984925	0.994975	0.98995	0.984925	0.98995	0.984925	0.984925	0.98995	0.98995	0.994975	0.984925	0.98995	0.984925	0.994975	0.984925	0.984925	0.994975	0.98995	0.98995	0.98995	0.98995	0.984925	0.994975	0.984925	0.984925	0.984925	0.98995	0.98995	0.98995	0.984925	0.984925	0.984925	0.984925	0.984925	0.984925	0.984925	0.994975	1	0.98995	0.984925	0.994975	0.984925	0.984925	0.984925	0.984925	0.98995	0.839196	0.974874	1	0.984925	0.984925	0.984925	0.763819	0.984925	0.98995	0.768844	0.98995	0.98995	0.994975	0.994975	0.994975	0.98995	0.98995	0.98995	0.98995	0.98995	0.98995	0.984925	0.984925	0.984925	0.984925	0.984925	0.984925	0.994975	0.994975	0.994975	0.98995	0.98995	0.984925	0.984925	0.98995	0.98995	0.984925	0.98995	0.984925	0.98995	0.98995	0.994975	0.994975	0.98995	0.98995	0.98995	0.984925	0.994975	0.984925	0.994975	0.984925	0.994975	0.98995	0.984925	0.98995	0.984925	0.984925	0.98995	0.98995	0.98995	0.98995	0.98995	0.984925	0.98995	0.994975	0.994975	0.98995	0.984925	0.984925	0.98995	0.98995	0.984925	0.984925	0.98995	0.984925	0.98995	0.984925	0.98995	0.98995	0.98995	0.98995	0.984925	0.984925	0.984925	0.98995	0.98995	0.984925	0.98995	0.98995	0.984925	0.994975	0.98995	0.984925	0.98995	0.984925	0.98995	0.98995	0.984925	0.984925	0.984925	0.994975	0.98995	0.98995	0.98995	0.984925	0.984925	0.98995	0.98995	0.984925	0.98995	0.994975	0.984925	0.98995	0.98995	0.984925	0.994975	0.994975	0.98995	0.98995	0.984925	0.984925	0.98995	0.984925	0.984925	0.98995	0.98995	0.98995	0.984925	0.984925	0.98995	0.984925	0.98995	0.98995	0.98995	0.98995	0.98995	0.98995	0.984925	0.984925	0.98995	0.984925	0.98995	0.984925	0.98995	0.984925	0.994975	0.98995	0.974874	0.98995	0.98995	0.984925	0.98995	0.98995	0.98995	0.984925	0.98995	0.98995	0.98995	0.984925	0.984925	0.98995	0.984925	0.98995	0.984925	0.984925	0.984925	0.98995	0.98995	0.98995	0.984925	0.984925	0.984925	0.994975	0.984925	0.984925	0.98995	0.994975	0.994975	0.984925	1	0.984925	0.994975	0.984925	0.984925	0.984925	0.984925	0.994975	0.984925	0.994975	0.984925	1	0.984925	0.984925	0.994975	0.994975	0.98995	0.984925	0.984925	0.984925	0.984925	0.98995	0.984925	0.984925	0.984925	0.984925	0.979899	0.984925	0.984925	0.98995	0.984925	0.984925	0.984925	0.994975	0.98995	0.984925	0.984925	0.994975	0.98995	0.994975	1	0.98995	0.98995	0.98995	1	0.984925	0.984925	0.984925	0.984925	0.994975	0.984925	0.98995	0.98995	0.98995	0.994975	0.994975	0.98995	0.984925	0.98995	0.98995	0.994975	0.984925	0.984925	0.984925	0.984925	0.98995	0.984925	0.98995	0.984925	0.763819	0.98995	0.984925	0.98995	0.984925	0.994975	0.984925	0.984925	0.994975	0.994975	0.984925	0.994975	0.984925	0.984925	0.98995	0.98995	0.994975	0.984925	0.984925	0.984925	0.984925	0.994975	0.984925	0.98995	0.98995	0.98995	0.98995	0.98995	0.984925	0.984925	0.994975	0.994975	0.984925	0.984925	0.984925	0.984925	0.98995	0.984925	0.984925	0.994975	0.994975	0.98995	0.984925	0.834171	0.984925	0.984925	0.994975	0.984925	0.984925	0.984925	0.839196	0.839196	0.984925	0.984925	0.984925	0.984925	0.984925	0.98995	0.98995	0.98995	0.98995	0.98995	0.98995	0.984925	0.98995	1	0.994975	1	0.994975	0.994975	0.984925	0.979899	0.984925	0.984925	0.984925	0.829146	0.839196	0.984925	0.984925	0.98995	0.98995	0.758794	0.984925	0.984925	0.994975	0.984925	0.994975	0.98995	0.984925	0.984925	0.984925	0.984925	0.994975	0.984925	0.984925	0.994975	0.994975	0.984925	0.979899	0.984925	0.984925	0.763819	0.974874	0.98995	0.98995	0.98995	0.994975	0.984925	0.984925	0.979899	0.984925	0.98995	0.98995	0.984925	1	0.984925	0.98995	0.984925	0.984925	0.98995	0.984925	0.984925	0.98995	0.979899	0.984925	0.984925	0.994975	0.819095	0.753769	0.994975	0.98995	0.994975	0.994975	0.984925	0.984925	0.984925	0.994975	0.984925	0.984925	0.994975	0.974874	0.98995	0.984925	0.974874	0.98995	0.98995	0.98995	0.98995	0.984925	0.98995	0.994975	0.984925	0.994975	0.984925	0.98995	0.98995	0.979899	0.98995	0.98995	0.98995	0.98995	0.98995	0.994975	0.984925	0.994975	0.98995	0.984925	0.98995	0.984925	0.994975	0.984925	0.98995	0.994975	0.984925	0.98995	0.984925	0.994975	0.98995	1	0.984925	0.834171	0.994975	0.994975	0.994975	0.98995	0.98995	0.984925	0.984925	0.994975	0.994975	0.994975	0.994975	0.984925	0.984925	0.984925	0.994975	0.984925	0.984925	0.758794	0.763819	0.758794	0.763819	0.768844	0.758794	0.768844	0.753769	0.753769	0.763819	0.768844
CLO_CA9783AA	0.748744	0.994975	0.98995	0.994975	1	0.98995	1	0.994975	0.994975	0.98995	0.994975	0.98995	0.98995	0.98995	0.984925	0.98995	0.98995	0.98995	1	1	0.984925	0.98995	0.994975	0.974874	0.98995	0.994975	0.98995	0.994975	0.98995	0.994975	1	0.984925	0.979899	0.994975	0.974874	1	1	0.984925	0.98995	0.984925	0.994975	0.994975	0.994975	0.98995	0.98995	0.98995	0.974874	0.98995	1	1	0.979899	1	1	1	0.994975	0.994975	0.994975	1	0.979899	0.98995	0.763819	0.763819	0.984925	0.979899	1	0.98995	1	0.98995	1	0.98995	0.763819	0.98995	0.763819	0.98995	0.984925	1	0.979899	0.98995	0.98995	1	0.98995	0.98995	0.994975	0.984925	0.98995	0.748744	0.98995	1	0.98995	1	0.98995	0.994975	1	0.98995	0.98995	0.984925	0.98995	1	0.98995	0.984925	1	1	1	0.994975	0.994975	1	1	1	0.984925	0.984925	0.994975	1	0.98995	0.994975	0.98995	0.994975	0.98995	1	0.98995	1	0.98995	0.98995	1	1	0.994975	0.98995	1	0.979899	0.994975	0.994975	1	1	0.98995	0.98995	0.994975	1	0.994975	0.98995	0.98995	0.98995	0.98995	1	1	0.98995	0.98995	0.98995	0.994975	0.994975	0.98995	0.98995	0.98995	0.974874	0.98995	1	0.994975	0.98995	1	1	1	0.98995	0.98995	0.98995	0.98995	0.98995	0.994975	1	0.994975	0.984925	0.984925	0.994975	0.98995	0.98995	0.98995	0.98995	0.98995	0.98995	0.748744	0.98995	0.98995	0.994975	1	0.98995	0.994975	1	1	0.98995	0.974874	1	0.994975	0.994975	1	1	0.994975	0.984925	0.979899	0.98995	0.994975	0.979899	1	1	0.98995	0.98995	0.98995	1	1	1	0.98995	0.984925	0.984925	0.984925	0.984925	1	1	0.98995	0.994975	0.98995	0.98995	0.98995	0.763819	0.763819	0.763819	0.753769	0.763819	0.984925	0.979899	0.979899	0.98995	0.748744	0.98995	0.964824	0.994975	0.994975	0.994975	0.98995	0.758794	1	0.98995	0.964824	1	0.994975	0.979899	0.984925	0.984925	0.994975	0.984925	0.994975	0.829146	0.994975	0.984925	0.994975	0.98995	0.979899	0.98995	0.98995	1	0.994975	0.984925	0.98995	0.98995	0.969849	0.994975	0.979899	0.98995	0.98995	0.98995	0.98995	0.984925	1	0.98995	0.98995	1	1	1	1	0.994975	0.994975	0.98995	0.98995	0.98995	0.98995	1	0.994975	0.98995	1	0.994975	0.98995	0.984925	0.98995	0.994975	0.98995	0.994975	0.98995	0.994975	0.984925	0.994975	0.994975	0.994975	0.994975	0.984925	0.98995	1	1	1	0.994975	0.994975	0.994975	1	1	0.98995	0.994975	1	0.98995	0.984925	0.994975	0.98995	1	0.834171	1	1	0.994975	1	1	0.994975	0.994975	0.994975	1	0.984925	0.994975	0.979899	0.98995	1	0.98995	0.984925	0.994975	0.994975	0.98995	0.994975	0.994975	0.994975	0.994975	0.994975	0.994975	0.994975	0.994975	0.994975	0.979899	0.98995	0.994975	0.98995	1	0.98995	0.98995	0.98995	0.979899	0.994975	0.994975	0.994975	0.979899	0.994975	1	0.979899	1	1	1	0.974874	0.994975	0.994975	1	0.994975	0.979899	0.994975	1	1	0.763819	1	0.994975	1	0.994975	0.753769	0.98995	0.98995	1	0.994975	0.994975	1	1	0.98995	1	0.994975	0.979899	1	0.98995	0.994975	0.984925	0.994975	1	1	0.994975	0.98995	0.994975	0.979899	0.994975	0.994975	0.98995	1	0.98995	1	1	0.984925	0.98995	0.834171	1	0.98995	0.98995	0.979899	0.994975	0.98995	1	0.984925	0.974874	1	0.994975	0.98995	1	0.98995	1	1	0.979899	0.984925	1	1	0.98995	0.98995	0.98995	0.994975	0.763819	0.98995	0.979899	0.979899	0.994975	1	0.974874	0.984925	0.98995	0.974874	0.98995	1	0.984925	1	0.994975	0.829146	1	1	1	1	0.994975	0.98995	0.984925	0.984925	1	1	0.994975	1	0.98995	0.98995	0.98995	0.994975	0.98995	0.98995	0.98995	1	0.929648	0.98995	0.98995	0.98995	0.98995	0.979899	0.98995	0.98995	1	0.98995	0.974874	0.98995	0.994975	0.994975	0.994975	0.98995	0.98995	0.994975	0.98995	1	0.98995	1	0.974874	0.994975	1	0.994975	0.994975	0.994975	0.979899	0.994975	0.98995	0.984925	1	0.98995	0.994975	1	0.994975	0.994975	1	1	1	0.98995	0.994975	0.994975	0.98995	1	0.98995	0.994975	1	0.979899	1	0.98995	0.994975	0.994975	0.994975	0.994975	1	1	1	1	1	0.994975	0.994975	0.98995	0.98995	0.979899	0.979899	1	0.994975	0.763819	0.984925	0.979899	0.994975	0.994975	1	0.994975	0.994975	1	0.994975	0.98995	0.98995	0.994975	0.994975	1	0.98995	0.994975	0.979899	0.994975	1	1	0.994975	0.994975	0.98995	1	0.994975	0.98995	0.98995	1	1	0.98995	0.994975	0.994975	0.994975	0.994975	1	0.98995	0.98995	1	0.98995	0.994975	0.994975	0.994975	0.98995	1	1	1	1	1	1	0.98995	0.984925	0.994975	1	0.98995	1	1	1	1	0.994975	0.834171	0.969849	0.984925	1	1	1	0.758794	1	0.994975	0.763819	0.994975	0.994975	0.98995	0.98995	0.98995	0.994975	0.994975	0.994975	0.994975	0.994975	0.994975	1	1	1	1	1	1	0.98995	0.98995	0.98995	0.994975	0.994975	1	1	0.984925	0.994975	0.98995	0.994975	0.98995	0.994975	0.994975	0.98995	0.98995	0.994975	0.994975	0.984925	1	0.98995	1	0.98995	1	0.98995	0.984925	1	0.984925	1	1	0.994975	0.994975	0.994975	0.994975	0.994975	0.98995	0.994975	0.98995	0.98995	0.994975	0.98995	0.98995	0.994975	0.994975	0.98995	0.98995	0.994975	1	0.994975	1	0.994975	0.984925	0.994975	0.984925	0.98995	1	0.98995	0.994975	0.994975	1	0.994975	0.994975	0.98995	0.98995	0.994975	1	0.984925	1	0.994975	0.994975	0.98995	1	1	0.98995	0.994975	0.984925	0.994975	0.98995	1	0.994975	0.994975	0.98995	0.994975	0.98995	1	0.994975	0.994975	0.98995	0.98995	0.98995	0.994975	0.994975	1	0.98995	0.994975	0.98995	0.98995	0.994975	0.994975	0.994975	0.98995	1	0.994975	0.98995	0.994975	0.994975	0.994975	0.994975	0.994975	0.994975	1	1	0.994975	1	0.994975	1	0.994975	0.979899	0.98995	0.984925	0.969849	0.994975	0.994975	0.979899	0.984925	0.994975	0.994975	1	0.994975	0.994975	0.994975	0.98995	1	0.994975	1	0.994975	0.98995	0.98995	1	0.994975	0.984925	0.994975	1	1	1	0.98995	1	1	0.994975	0.98995	0.98995	1	0.984925	1	0.98995	1	0.98995	1	1	0.98995	0.98995	0.98995	1	0.984925	1	1	0.98995	0.98995	0.994975	1	1	1	0.98995	0.994975	1	1	0.979899	1	0.974874	0.98995	0.98995	0.994975	0.98995	0.98995	1	0.98995	0.994975	1	1	0.98995	0.994975	0.98995	0.984925	0.994975	0.994975	0.994975	0.984925	1	1	1	1	0.98995	1	0.994975	0.994975	0.994975	0.98995	0.98995	0.994975	1	0.994975	0.994975	0.98995	1	1	0.98995	1	0.994975	1	0.994975	0.98995	0.758794	0.994975	1	0.994975	0.98995	0.98995	1	1	0.98995	0.98995	1	0.98995	0.98995	1	0.994975	0.994975	0.98995	1	1	1	1	0.98995	1	0.994975	0.994975	0.994975	0.994975	0.994975	0.98995	0.98995	0.98995	0.98995	0.98995	1	1	1	0.994975	0.98995	1	0.98995	0.98995	0.98995	0.98995	0.829146	0.979899	0.979899	0.98995	1	0.979899	1	0.834171	0.834171	0.98995	0.98995	0.98995	1	1	0.994975	0.994975	0.994975	0.994975	0.994975	0.994975	1	0.994975	0.984925	0.98995	0.984925	0.98995	0.98995	1	0.974874	1	1	1	0.824121	0.834171	1	1	0.984925	0.984925	0.753769	1	0.98995	0.98995	1	0.98995	0.994975	1	1	1	1	0.98995	1	0.98995	0.98995	0.98995	1	0.974874	1	0.98995	0.758794	0.979899	0.994975	0.994975	0.994975	0.98995	1	1	0.994975	1	0.994975	0.994975	1	0.984925	1	0.994975	1	1	0.994975	1	0.98995	0.984925	0.974874	0.98995	1	0.98995	0.824121	0.748744	0.98995	0.984925	0.98995	0.98995	1	1	0.98995	0.98995	1	1	0.98995	0.979899	0.994975	1	0.979899	0.984925	0.994975	0.994975	0.994975	0.98995	0.984925	0.98995	1	0.98995	1	0.994975	0.994975	0.994975	0.994975	0.994975	0.994975	0.994975	0.994975	0.98995	1	0.98995	0.994975	1	0.994975	1	0.98995	1	0.994975	0.98995	1	0.994975	0.98995	0.98995	0.994975	0.984925	1	0.829146	0.98995	0.98995	0.98995	0.984925	0.994975	1	1	0.98995	0.98995	0.98995	0.98995	1	1	1	0.98995	0.979899	1	0.753769	0.758794	0.753769	0.758794	0.763819	0.753769	0.763819	0.748744	0.748744	0.758794	0.763819
CLO_CA9799AA	0.824121	0.834171	0.839196	0.834171	0.829146	0.839196	0.829146	0.834171	0.834171	0.839196	0.834171	0.839196	0.839196	0.839196	0.834171	0.839196	0.839196	0.829146	0.829146	0.829146	0.834171	0.839196	0.834171	0.824121	0.839196	0.834171	0.839196	0.834171	0.839196	0.834171	0.829146	0.834171	0.819095	0.834171	0.824121	0.829146	0.829146	0.834171	0.839196	0.834171	0.834171	0.834171	0.834171	0.829146	0.839196	0.839196	0.824121	0.839196	0.829146	0.829146	0.829146	0.829146	0.829146	0.829146	0.834171	0.834171	0.834171	0.829146	0.829146	0.839196	0.844221	0.844221	0.834171	0.829146	0.829146	0.839196	0.829146	0.829146	0.829146	0.829146	0.844221	0.839196	0.844221	0.829146	0.834171	0.829146	0.829146	0.839196	0.829146	0.829146	0.829146	0.839196	0.834171	0.824121	0.829146	0.824121	0.829146	0.829146	0.839196	0.829146	0.839196	0.834171	0.829146	0.839196	0.839196	0.834171	0.839196	0.829146	0.839196	0.834171	0.829146	0.829146	0.829146	0.834171	0.834171	0.829146	0.829146	0.829146	0.834171	0.834171	0.834171	0.829146	0.839196	0.834171	0.829146	0.834171	0.839196	0.829146	0.829146	0.829146	0.839196	0.839196	0.829146	0.829146	0.834171	0.839196	0.829146	0.829146	0.834171	0.834171	0.829146	0.829146	0.839196	0.839196	0.834171	0.829146	0.834171	0.839196	0.829146	0.829146	0.829146	0.829146	0.829146	0.839196	0.839196	0.839196	0.834171	0.834171	0.839196	0.839196	0.839196	0.824121	0.839196	0.829146	0.834171	0.839196	0.829146	0.829146	0.829146	0.839196	0.839196	0.839196	0.829146	0.829146	0.834171	0.829146	0.834171	0.834171	0.834171	0.834171	0.839196	0.839196	0.839196	0.839196	0.839196	0.839196	0.80402	0.839196	0.839196	0.834171	0.829146	0.839196	0.834171	0.829146	0.829146	0.839196	0.824121	0.829146	0.834171	0.834171	0.829146	0.829146	0.834171	0.834171	0.829146	0.839196	0.834171	0.829146	0.829146	0.829146	0.839196	0.839196	0.839196	0.829146	0.829146	0.829146	0.829146	0.834171	0.834171	0.834171	0.834171	0.829146	0.829146	0.839196	0.834171	0.839196	0.839196	0.829146	0.844221	0.844221	0.844221	0.834171	0.844221	0.834171	0.829146	0.829146	0.839196	0.824121	0.829146	0.81407	0.834171	0.834171	0.834171	0.839196	0.839196	0.829146	0.839196	0.81407	0.829146	0.834171	0.829146	0.834171	0.834171	0.834171	0.834171	0.834171	1	0.834171	0.834171	0.834171	0.829146	0.829146	0.829146	0.839196	0.829146	0.834171	0.834171	0.839196	0.839196	0.798995	0.834171	0.829146	0.839196	0.839196	0.839196	0.839196	0.834171	0.829146	0.839196	0.839196	0.829146	0.829146	0.829146	0.829146	0.834171	0.834171	0.829146	0.839196	0.839196	0.829146	0.829146	0.834171	0.839196	0.829146	0.834171	0.829146	0.834171	0.829146	0.834171	0.829146	0.834171	0.839196	0.834171	0.834171	0.834171	0.834171	0.834171	0.834171	0.834171	0.839196	0.829146	0.829146	0.829146	0.834171	0.834171	0.834171	0.829146	0.829146	0.839196	0.834171	0.829146	0.839196	0.834171	0.834171	0.839196	0.829146	0.994975	0.829146	0.829146	0.834171	0.829146	0.829146	0.834171	0.834171	0.834171	0.829146	0.834171	0.834171	0.829146	0.839196	0.829146	0.829146	0.834171	0.834171	0.834171	0.839196	0.834171	0.834171	0.834171	0.834171	0.834171	0.834171	0.834171	0.834171	0.834171	0.829146	0.839196	0.834171	0.839196	0.829146	0.829146	0.829146	0.839196	0.819095	0.834171	0.834171	0.834171	0.819095	0.834171	0.829146	0.829146	0.829146	0.829146	0.829146	0.824121	0.834171	0.834171	0.829146	0.834171	0.829146	0.834171	0.829146	0.829146	0.844221	0.829146	0.834171	0.829146	0.834171	0.824121	0.829146	0.839196	0.829146	0.834171	0.834171	0.829146	0.829146	0.839196	0.829146	0.834171	0.829146	0.829146	0.839196	0.834171	0.834171	0.834171	0.829146	0.829146	0.834171	0.839196	0.834171	0.829146	0.834171	0.834171	0.839196	0.829146	0.839196	0.829146	0.829146	0.834171	0.839196	0.994975	0.829146	0.839196	0.829146	0.829146	0.834171	0.839196	0.829146	0.834171	0.824121	0.829146	0.834171	0.829146	0.829146	0.829146	0.829146	0.829146	0.829146	0.834171	0.829146	0.829146	0.839196	0.839196	0.839196	0.834171	0.844221	0.839196	0.829146	0.829146	0.834171	0.829146	0.824121	0.834171	0.839196	0.824121	0.839196	0.829146	0.844221	0.829146	0.834171	0.98995	0.829146	0.829146	0.829146	0.829146	0.834171	0.829146	0.834171	0.834171	0.829146	0.829146	0.834171	0.829146	0.839196	0.829146	0.839196	0.834171	0.839196	0.839196	0.829146	0.829146	0.778894	0.839196	0.839196	0.839196	0.839196	0.829146	0.839196	0.829146	0.829146	0.839196	0.824121	0.839196	0.834171	0.834171	0.834171	0.839196	0.839196	0.834171	0.839196	0.829146	0.839196	0.829146	0.824121	0.834171	0.829146	0.834171	0.834171	0.834171	0.829146	0.834171	0.839196	0.834171	0.829146	0.839196	0.834171	0.829146	0.834171	0.834171	0.829146	0.829146	0.829146	0.839196	0.834171	0.834171	0.839196	0.829146	0.839196	0.834171	0.829146	0.829146	0.829146	0.829146	0.834171	0.834171	0.834171	0.834171	0.829146	0.829146	0.829146	0.829146	0.829146	0.834171	0.834171	0.839196	0.839196	0.829146	0.829146	0.829146	0.834171	0.844221	0.829146	0.829146	0.834171	0.834171	0.829146	0.834171	0.834171	0.829146	0.834171	0.839196	0.829146	0.834171	0.834171	0.829146	0.839196	0.834171	0.829146	0.834171	0.829146	0.829146	0.834171	0.834171	0.839196	0.829146	0.834171	0.829146	0.839196	0.829146	0.829146	0.839196	0.834171	0.834171	0.834171	0.834171	0.829146	0.839196	0.839196	0.829146	0.829146	0.834171	0.834171	0.834171	0.829146	0.829146	0.829146	0.829146	0.829146	0.829146	0.829146	0.839196	0.834171	0.834171	0.829146	0.839196	0.829146	0.829146	0.829146	0.829146	0.834171	0.994975	0.819095	0.834171	0.829146	0.829146	0.829146	0.844221	0.829146	0.834171	0.844221	0.834171	0.834171	0.839196	0.839196	0.839196	0.834171	0.834171	0.834171	0.834171	0.834171	0.834171	0.829146	0.829146	0.829146	0.829146	0.829146	0.829146	0.839196	0.839196	0.839196	0.834171	0.834171	0.829146	0.829146	0.834171	0.834171	0.839196	0.834171	0.839196	0.834171	0.834171	0.839196	0.839196	0.834171	0.834171	0.834171	0.829146	0.839196	0.829146	0.839196	0.829146	0.839196	0.834171	0.829146	0.834171	0.829146	0.829146	0.834171	0.834171	0.834171	0.834171	0.834171	0.829146	0.834171	0.839196	0.839196	0.834171	0.839196	0.829146	0.834171	0.834171	0.839196	0.829146	0.834171	0.829146	0.834171	0.829146	0.834171	0.834171	0.834171	0.834171	0.829146	0.829146	0.829146	0.834171	0.834171	0.829146	0.834171	0.834171	0.829146	0.839196	0.834171	0.829146	0.834171	0.829146	0.834171	0.834171	0.839196	0.829146	0.829146	0.839196	0.834171	0.834171	0.834171	0.839196	0.829146	0.834171	0.834171	0.839196	0.834171	0.839196	0.829146	0.834171	0.834171	0.839196	0.839196	0.839196	0.834171	0.834171	0.829146	0.839196	0.834171	0.839196	0.839196	0.834171	0.834171	0.834171	0.839196	0.829146	0.834171	0.829146	0.834171	0.834171	0.834171	0.834171	0.834171	0.834171	0.829146	0.829146	0.834171	0.829146	0.834171	0.829146	0.834171	0.829146	0.839196	0.834171	0.819095	0.834171	0.834171	0.829146	0.834171	0.834171	0.834171	0.829146	0.834171	0.834171	0.834171	0.829146	0.829146	0.834171	0.829146	0.834171	0.829146	0.829146	0.829146	0.834171	0.834171	0.834171	0.829146	0.829146	0.829146	0.839196	0.829146	0.829146	0.834171	0.839196	0.839196	0.829146	0.834171	0.829146	0.839196	0.829146	0.829146	0.829146	0.829146	0.839196	0.829146	0.839196	0.829146	0.834171	0.829146	0.829146	0.839196	0.839196	0.834171	0.829146	0.829146	0.829146	0.829146	0.834171	0.829146	0.829146	0.829146	0.829146	0.824121	0.829146	0.829146	0.834171	0.839196	0.829146	0.829146	0.839196	0.834171	0.829146	0.829146	0.839196	0.834171	0.839196	0.834171	0.834171	0.834171	0.834171	0.834171	0.829146	0.829146	0.829146	0.829146	0.839196	0.829146	0.834171	0.834171	0.834171	0.839196	0.839196	0.834171	0.829146	0.834171	0.834171	0.839196	0.829146	0.829146	0.829146	0.829146	0.834171	0.829146	0.834171	0.829146	0.839196	0.834171	0.829146	0.834171	0.829146	0.839196	0.829146	0.829146	0.839196	0.839196	0.829146	0.839196	0.829146	0.829146	0.834171	0.834171	0.839196	0.829146	0.829146	0.829146	0.829146	0.839196	0.829146	0.834171	0.834171	0.834171	0.834171	0.834171	0.829146	0.829146	0.839196	0.839196	0.829146	0.829146	0.829146	0.829146	0.834171	0.829146	0.829146	0.839196	0.839196	0.834171	0.829146	1	0.829146	0.829146	0.839196	0.829146	0.829146	0.829146	0.984925	0.984925	0.829146	0.829146	0.829146	0.829146	0.829146	0.834171	0.834171	0.834171	0.834171	0.834171	0.834171	0.829146	0.834171	0.834171	0.839196	0.834171	0.839196	0.839196	0.829146	0.824121	0.829146	0.829146	0.829146	0.984925	0.984925	0.829146	0.829146	0.834171	0.834171	0.844221	0.829146	0.829146	0.839196	0.829146	0.839196	0.834171	0.829146	0.829146	0.829146	0.829146	0.839196	0.829146	0.829146	0.839196	0.839196	0.829146	0.824121	0.829146	0.829146	0.844221	0.819095	0.834171	0.834171	0.834171	0.839196	0.829146	0.829146	0.824121	0.829146	0.834171	0.834171	0.829146	0.834171	0.829146	0.834171	0.829146	0.829146	0.834171	0.829146	0.839196	0.834171	0.824121	0.829146	0.829146	0.839196	0.839196	0.829146	0.839196	0.834171	0.839196	0.839196	0.829146	0.829146	0.839196	0.839196	0.829146	0.829146	0.839196	0.819095	0.834171	0.829146	0.819095	0.834171	0.834171	0.834171	0.834171	0.829146	0.834171	0.839196	0.829146	0.839196	0.829146	0.834171	0.834171	0.824121	0.834171	0.834171	0.834171	0.834171	0.834171	0.839196	0.829146	0.839196	0.834171	0.829146	0.834171	0.829146	0.839196	0.829146	0.834171	0.839196	0.829146	0.834171	0.829146	0.839196	0.834171	0.834171	0.829146	1	0.839196	0.839196	0.839196	0.834171	0.834171	0.829146	0.829146	0.839196	0.839196	0.839196	0.839196	0.829146	0.829146	0.829146	0.839196	0.829146	0.829146	0.824121	0.839196	0.824121	0.839196	0.834171	0.834171	0.844221	0.829146	0.829146	0.844221	0.844221
CLO_CA9802AA	0.753769	0.994975	1	0.994975	0.98995	1	0.98995	0.994975	0.994975	0.98995	0.994975	1	1	1	0.994975	1	1	0.98995	0.98995	0.98995	0.994975	0.98995	0.994975	0.984925	1	0.994975	1	0.994975	0.98995	0.994975	0.98995	0.994975	0.979899	0.994975	0.984925	0.98995	0.98995	0.994975	1	0.994975	0.994975	0.994975	0.994975	0.98995	0.98995	1	0.984925	1	0.98995	0.98995	0.98995	0.98995	0.98995	0.98995	0.994975	0.994975	0.994975	0.98995	0.98995	1	0.773869	0.773869	0.994975	0.98995	0.98995	1	0.98995	0.98995	0.98995	0.98995	0.773869	1	0.773869	0.98995	0.994975	0.98995	0.98995	1	0.98995	0.98995	0.98995	1	0.994975	0.984925	0.98995	0.753769	0.98995	0.98995	1	0.98995	1	0.994975	0.98995	1	1	0.994975	1	0.98995	1	0.994975	0.98995	0.98995	0.98995	0.994975	0.994975	0.98995	0.98995	0.98995	0.994975	0.994975	0.994975	0.98995	1	0.994975	0.98995	0.994975	1	0.98995	0.98995	0.98995	1	1	0.98995	0.98995	0.994975	1	0.98995	0.98995	0.994975	0.994975	0.98995	0.98995	1	1	0.994975	0.98995	0.994975	1	0.98995	0.98995	0.98995	0.98995	0.98995	1	1	1	0.994975	0.994975	1	1	1	0.984925	1	0.98995	0.994975	1	0.98995	0.98995	0.98995	1	1	1	0.98995	0.98995	0.994975	0.98995	0.994975	0.984925	0.994975	0.994975	1	1	1	1	1	1	0.758794	1	1	0.994975	0.98995	1	0.994975	0.98995	0.98995	1	0.984925	0.98995	0.994975	0.994975	0.98995	0.98995	0.994975	0.994975	0.98995	1	0.994975	0.98995	0.98995	0.98995	1	1	1	0.98995	0.98995	0.98995	0.98995	0.994975	0.994975	0.994975	0.994975	0.98995	0.98995	0.98995	0.994975	0.98995	0.98995	0.98995	0.773869	0.773869	0.773869	0.763819	0.773869	0.994975	0.98995	0.98995	1	0.753769	0.98995	0.974874	0.994975	0.994975	0.994975	1	0.768844	0.98995	1	0.974874	0.98995	0.994975	0.98995	0.994975	0.994975	0.994975	0.994975	0.994975	0.839196	0.994975	0.994975	0.994975	0.98995	0.98995	0.98995	1	0.98995	0.994975	0.994975	1	1	0.959799	0.994975	0.98995	1	1	1	1	0.994975	0.98995	1	1	0.98995	0.98995	0.98995	0.98995	0.994975	0.994975	0.98995	0.98995	1	0.98995	0.98995	0.994975	1	0.98995	0.994975	0.98995	0.994975	0.98995	0.994975	0.98995	0.994975	1	0.994975	0.994975	0.994975	0.994975	0.994975	0.994975	0.994975	1	0.98995	0.98995	0.98995	0.994975	0.994975	0.994975	0.98995	0.98995	1	0.994975	0.98995	1	0.994975	0.994975	1	0.98995	0.844221	0.98995	0.98995	0.994975	0.98995	0.98995	0.994975	0.994975	0.994975	0.98995	0.994975	0.994975	0.98995	1	0.98995	0.98995	0.994975	0.994975	0.994975	1	0.994975	0.994975	0.994975	0.994975	0.994975	0.994975	0.994975	0.994975	0.994975	0.98995	1	0.994975	1	0.98995	0.98995	0.98995	1	0.979899	0.994975	0.994975	0.994975	0.979899	0.994975	0.98995	0.98995	0.98995	0.98995	0.98995	0.984925	0.994975	0.994975	0.98995	0.994975	0.98995	0.994975	0.98995	0.98995	0.773869	0.98995	0.994975	0.98995	0.994975	0.763819	0.98995	1	0.98995	0.994975	0.994975	0.98995	0.98995	1	0.98995	0.994975	0.98995	0.98995	1	0.994975	0.994975	0.994975	0.98995	0.98995	0.994975	1	0.994975	0.98995	0.994975	0.994975	1	0.98995	1	0.98995	0.98995	0.994975	1	0.844221	0.98995	1	0.98995	0.98995	0.994975	1	0.98995	0.994975	0.984925	0.98995	0.994975	0.98995	0.98995	0.98995	0.98995	0.98995	0.98995	0.994975	0.98995	0.98995	1	0.98995	1	0.994975	0.773869	1	0.98995	0.98995	0.994975	0.98995	0.984925	0.994975	1	0.984925	0.98995	0.98995	0.994975	0.98995	0.994975	0.839196	0.98995	0.98995	0.98995	0.98995	0.994975	0.98995	0.994975	0.994975	0.98995	0.98995	0.994975	0.98995	1	0.98995	1	0.994975	1	1	0.98995	0.98995	0.939698	1	1	0.98995	1	0.98995	1	0.98995	0.98995	1	0.984925	1	0.994975	0.994975	0.994975	1	1	0.994975	1	0.98995	1	0.98995	0.984925	0.994975	0.98995	0.994975	0.994975	0.994975	0.98995	0.994975	1	0.984925	0.98995	1	0.994975	0.98995	0.994975	0.994975	0.98995	0.98995	0.98995	1	0.994975	0.994975	1	0.98995	1	0.994975	0.98995	0.98995	0.98995	0.98995	0.994975	0.994975	0.994975	0.994975	0.98995	0.98995	0.98995	0.98995	0.98995	0.994975	0.994975	1	1	0.98995	0.98995	0.98995	0.994975	0.773869	0.98995	0.98995	0.994975	0.994975	0.98995	0.994975	0.994975	0.98995	0.994975	1	0.98995	0.994975	0.994975	0.98995	1	0.994975	0.98995	0.994975	0.98995	0.98995	0.994975	0.994975	1	0.98995	0.994975	0.98995	1	0.98995	0.98995	1	0.994975	0.994975	0.994975	0.994975	0.98995	1	0.98995	0.98995	0.98995	0.994975	0.994975	0.994975	0.98995	0.98995	0.98995	0.98995	0.98995	0.98995	0.98995	1	0.994975	0.994975	0.98995	1	0.98995	0.98995	0.98995	0.98995	0.994975	0.844221	0.979899	0.994975	0.98995	0.98995	0.98995	0.768844	0.98995	0.994975	0.773869	0.994975	0.994975	1	1	1	0.994975	0.994975	0.994975	0.994975	0.994975	0.994975	0.98995	0.98995	0.98995	0.98995	0.98995	0.98995	1	1	1	0.994975	0.994975	0.98995	0.98995	0.994975	0.994975	0.98995	0.994975	0.98995	0.994975	0.994975	1	1	0.994975	0.994975	0.994975	0.98995	1	0.98995	1	0.98995	1	0.994975	0.98995	0.994975	0.98995	0.98995	0.994975	0.994975	0.994975	0.994975	0.994975	0.98995	0.994975	1	1	0.994975	0.98995	0.98995	0.994975	0.994975	0.98995	0.98995	0.994975	0.98995	0.994975	0.98995	0.994975	0.994975	0.994975	0.994975	0.98995	0.98995	0.98995	0.994975	0.994975	0.98995	0.994975	0.994975	0.98995	1	0.994975	0.98995	0.994975	0.98995	0.994975	0.994975	0.98995	0.98995	0.98995	1	0.994975	0.994975	0.994975	0.98995	0.98995	0.994975	0.994975	0.98995	0.994975	1	0.98995	0.994975	0.994975	0.98995	1	1	0.994975	0.994975	0.98995	0.98995	0.994975	0.98995	0.98995	0.994975	0.994975	0.994975	0.98995	0.98995	0.994975	0.98995	0.994975	0.994975	0.994975	0.994975	0.994975	0.994975	0.98995	0.98995	0.994975	0.98995	0.994975	0.98995	0.994975	0.98995	1	0.994975	0.979899	0.994975	0.994975	0.98995	0.994975	0.994975	0.994975	0.98995	0.994975	0.994975	0.994975	0.98995	0.98995	0.994975	0.98995	0.994975	0.98995	0.98995	0.98995	0.994975	0.994975	0.994975	0.98995	0.98995	0.98995	1	0.98995	0.98995	0.994975	1	1	0.98995	0.994975	0.98995	1	0.98995	0.98995	0.98995	0.98995	1	0.98995	1	0.98995	0.994975	0.98995	0.98995	1	1	0.994975	0.98995	0.98995	0.98995	0.98995	0.994975	0.98995	0.98995	0.98995	0.98995	0.984925	0.98995	0.98995	0.994975	0.98995	0.98995	0.98995	1	0.994975	0.98995	0.98995	1	0.994975	1	0.994975	0.994975	0.994975	0.994975	0.994975	0.98995	0.98995	0.98995	0.98995	1	0.98995	0.994975	0.994975	0.994975	1	1	0.994975	0.98995	0.994975	0.994975	1	0.98995	0.98995	0.98995	0.98995	0.994975	0.98995	0.994975	0.98995	0.768844	0.994975	0.98995	0.994975	0.98995	1	0.98995	0.98995	1	1	0.98995	1	0.98995	0.98995	0.994975	0.994975	1	0.98995	0.98995	0.98995	0.98995	1	0.98995	0.994975	0.994975	0.994975	0.994975	0.994975	0.98995	0.98995	1	1	0.98995	0.98995	0.98995	0.98995	0.994975	0.98995	0.98995	1	1	0.994975	0.98995	0.839196	0.98995	0.98995	1	0.98995	0.98995	0.98995	0.844221	0.844221	0.98995	0.98995	0.98995	0.98995	0.98995	0.994975	0.994975	0.994975	0.994975	0.994975	0.994975	0.98995	0.994975	0.994975	1	0.994975	1	1	0.98995	0.984925	0.98995	0.98995	0.98995	0.834171	0.844221	0.98995	0.98995	0.994975	0.994975	0.763819	0.98995	0.98995	1	0.98995	1	0.994975	0.98995	0.98995	0.98995	0.98995	1	0.98995	0.98995	1	1	0.98995	0.984925	0.98995	0.98995	0.768844	0.979899	0.994975	0.994975	0.994975	1	0.98995	0.98995	0.984925	0.98995	0.994975	0.994975	0.98995	0.994975	0.98995	0.994975	0.98995	0.98995	0.994975	0.98995	0.98995	0.994975	0.984925	0.98995	0.98995	1	0.824121	0.758794	1	0.994975	1	1	0.98995	0.98995	0.98995	1	0.98995	0.98995	1	0.979899	0.994975	0.98995	0.979899	0.994975	0.994975	0.994975	0.994975	0.98995	0.994975	1	0.98995	1	0.98995	0.994975	0.994975	0.984925	0.994975	0.994975	0.994975	0.994975	0.994975	1	0.98995	1	0.994975	0.98995	0.994975	0.98995	1	0.98995	0.994975	1	0.98995	0.994975	0.98995	1	0.994975	0.994975	0.98995	0.839196	1	1	1	0.994975	0.994975	0.98995	0.98995	1	1	1	1	0.98995	0.98995	0.98995	1	0.98995	0.98995	0.763819	0.768844	0.763819	0.768844	0.773869	0.763819	0.773869	0.758794	0.758794	0.768844	0.773869
CLO_CA9804AA	0.753769	0.994975	1	0.994975	0.98995	1	0.98995	0.994975	0.994975	0.98995	0.994975	1	1	1	0.994975	1	1	0.98995	0.98995	0.98995	0.994975	0.98995	0.994975	0.984925	1	0.994975	1	0.994975	0.98995	0.994975	0.98995	0.994975	0.979899	0.994975	0.984925	0.98995	0.98995	0.994975	1	0.994975	0.994975	0.994975	0.994975	0.98995	0.98995	1	0.984925	1	0.98995	0.98995	0.98995	0.98995	0.98995	0.98995	0.994975	0.994975	0.994975	0.98995	0.98995	1	0.773869	0.773869	0.994975	0.98995	0.98995	1	0.98995	0.98995	0.98995	0.98995	0.773869	1	0.773869	0.98995	0.994975	0.98995	0.98995	1	0.98995	0.98995	0.98995	1	0.994975	0.984925	0.98995	0.753769	0.98995	0.98995	1	0.98995	1	0.994975	0.98995	1	1	0.994975	1	0.98995	1	0.994975	0.98995	0.98995	0.98995	0.994975	0.994975	0.98995	0.98995	0.98995	0.994975	0.994975	0.994975	0.98995	1	0.994975	0.98995	0.994975	1	0.98995	0.98995	0.98995	1	1	0.98995	0.98995	0.994975	1	0.98995	0.98995	0.994975	0.994975	0.98995	0.98995	1	1	0.994975	0.98995	0.994975	1	0.98995	0.98995	0.98995	0.98995	0.98995	1	1	1	0.994975	0.994975	1	1	1	0.984925	1	0.98995	0.994975	1	0.98995	0.98995	0.98995	1	1	1	0.98995	0.98995	0.994975	0.98995	0.994975	0.984925	0.994975	0.994975	1	1	1	1	1	1	0.758794	1	1	0.994975	0.98995	1	0.994975	0.98995	0.98995	1	0.984925	0.98995	0.994975	0.994975	0.98995	0.98995	0.994975	0.994975	0.98995	1	0.994975	0.98995	0.98995	0.98995	1	1	1	0.98995	0.98995	0.98995	0.98995	0.994975	0.994975	0.994975	0.994975	0.98995	0.98995	0.98995	0.994975	0.98995	0.98995	0.98995	0.773869	0.773869	0.773869	0.763819	0.773869	0.994975	0.98995	0.98995	1	0.753769	0.98995	0.974874	0.994975	0.994975	0.994975	1	0.768844	0.98995	1	0.974874	0.98995	0.994975	0.98995	0.994975	0.994975	0.994975	0.994975	0.994975	0.839196	0.994975	0.994975	0.994975	0.98995	0.98995	0.98995	1	0.98995	0.994975	0.994975	1	1	0.959799	0.994975	0.98995	1	1	1	1	0.994975	0.98995	1	1	0.98995	0.98995	0.98995	0.98995	0.994975	0.994975	0.98995	0.98995	1	0.98995	0.98995	0.994975	1	0.98995	0.994975	0.98995	0.994975	0.98995	0.994975	0.98995	0.994975	1	0.994975	0.994975	0.994975	0.994975	0.994975	0.994975	0.994975	1	0.98995	0.98995	0.98995	0.994975	0.994975	0.994975	0.98995	0.98995	1	0.994975	0.98995	1	0.994975	0.994975	1	0.98995	0.844221	0.98995	0.98995	0.994975	0.98995	0.98995	0.994975	0.994975	0.994975	0.98995	0.994975	0.994975	0.98995	1	0.98995	0.98995	0.994975	0.994975	0.994975	1	0.994975	0.994975	0.994975	0.994975	0.994975	0.994975	0.994975	0.994975	0.994975	0.98995	1	0.994975	1	0.98995	0.98995	0.98995	1	0.979899	0.994975	0.994975	0.994975	0.979899	0.994975	0.98995	0.98995	0.98995	0.98995	0.98995	0.984925	0.994975	0.994975	0.98995	0.994975	0.98995	0.994975	0.98995	0.98995	0.773869	0.98995	0.994975	0.98995	0.994975	0.763819	0.98995	1	0.98995	0.994975	0.994975	0.98995	0.98995	1	0.98995	0.994975	0.98995	0.98995	1	0.994975	0.994975	0.994975	0.98995	0.98995	0.994975	1	0.994975	0.98995	0.994975	0.994975	1	0.98995	1	0.98995	0.98995	0.994975	1	0.844221	0.98995	1	0.98995	0.98995	0.994975	1	0.98995	0.994975	0.984925	0.98995	0.994975	0.98995	0.98995	0.98995	0.98995	0.98995	0.98995	0.994975	0.98995	0.98995	1	0.98995	1	0.994975	0.773869	1	0.98995	0.98995	0.994975	0.98995	0.984925	0.994975	1	0.984925	0.98995	0.98995	0.994975	0.98995	0.994975	0.839196	0.98995	0.98995	0.98995	0.98995	0.994975	0.98995	0.994975	0.994975	0.98995	0.98995	0.994975	0.98995	1	0.98995	1	0.994975	1	1	0.98995	0.98995	0.939698	1	1	0.98995	1	0.98995	1	0.98995	0.98995	1	0.984925	1	0.994975	0.994975	0.994975	1	1	0.994975	1	0.98995	1	0.98995	0.984925	0.994975	0.98995	0.994975	0.994975	0.994975	0.98995	0.994975	1	0.984925	0.98995	1	0.994975	0.98995	0.994975	0.994975	0.98995	0.98995	0.98995	1	0.994975	0.994975	1	0.98995	1	0.994975	0.98995	0.98995	0.98995	0.98995	0.994975	0.994975	0.994975	0.994975	0.98995	0.98995	0.98995	0.98995	0.98995	0.994975	0.994975	1	1	0.98995	0.98995	0.98995	0.994975	0.773869	0.98995	0.98995	0.994975	0.994975	0.98995	0.994975	0.994975	0.98995	0.994975	1	0.98995	0.994975	0.994975	0.98995	1	0.994975	0.98995	0.994975	0.98995	0.98995	0.994975	0.994975	1	0.98995	0.994975	0.98995	1	0.98995	0.98995	1	0.994975	0.994975	0.994975	0.994975	0.98995	1	0.98995	0.98995	0.98995	0.994975	0.994975	0.994975	0.98995	0.98995	0.98995	0.98995	0.98995	0.98995	0.98995	1	0.994975	0.994975	0.98995	1	0.98995	0.98995	0.98995	0.98995	0.994975	0.844221	0.979899	0.994975	0.98995	0.98995	0.98995	0.768844	0.98995	0.994975	0.773869	0.994975	0.994975	1	1	1	0.994975	0.994975	0.994975	0.994975	0.994975	0.994975	0.98995	0.98995	0.98995	0.98995	0.98995	0.98995	1	1	1	0.994975	0.994975	0.98995	0.98995	0.994975	0.994975	0.98995	0.994975	0.98995	0.994975	0.994975	1	1	0.994975	0.994975	0.994975	0.98995	1	0.98995	1	0.98995	1	0.994975	0.98995	0.994975	0.98995	0.98995	0.994975	0.994975	0.994975	0.994975	0.994975	0.98995	0.994975	1	1	0.994975	0.98995	0.98995	0.994975	0.994975	0.98995	0.98995	0.994975	0.98995	0.994975	0.98995	0.994975	0.994975	0.994975	0.994975	0.98995	0.98995	0.98995	0.994975	0.994975	0.98995	0.994975	0.994975	0.98995	1	0.994975	0.98995	0.994975	0.98995	0.994975	0.994975	0.98995	0.98995	0.98995	1	0.994975	0.994975	0.994975	0.98995	0.98995	0.994975	0.994975	0.98995	0.994975	1	0.98995	0.994975	0.994975	0.98995	1	1	0.994975	0.994975	0.98995	0.98995	0.994975	0.98995	0.98995	0.994975	0.994975	0.994975	0.98995	0.98995	0.994975	0.98995	0.994975	0.994975	0.994975	0.994975	0.994975	0.994975	0.98995	0.98995	0.994975	0.98995	0.994975	0.98995	0.994975	0.98995	1	0.994975	0.979899	0.994975	0.994975	0.98995	0.994975	0.994975	0.994975	0.98995	0.994975	0.994975	0.994975	0.98995	0.98995	0.994975	0.98995	0.994975	0.98995	0.98995	0.98995	0.994975	0.994975	0.994975	0.98995	0.98995	0.98995	1	0.98995	0.98995	0.994975	1	1	0.98995	0.994975	0.98995	1	0.98995	0.98995	0.98995	0.98995	1	0.98995	1	0.98995	0.994975	0.98995	0.98995	1	1	0.994975	0.98995	0.98995	0.98995	0.98995	0.994975	0.98995	0.98995	0.98995	0.98995	0.984925	0.98995	0.98995	0.994975	0.98995	0.98995	0.98995	1	0.994975	0.98995	0.98995	1	0.994975	1	0.994975	0.994975	0.994975	0.994975	0.994975	0.98995	0.98995	0.98995	0.98995	1	0.98995	0.994975	0.994975	0.994975	1	1	0.994975	0.98995	0.994975	0.994975	1	0.98995	0.98995	0.98995	0.98995	0.994975	0.98995	0.994975	0.98995	0.768844	0.994975	0.98995	0.994975	0.98995	1	0.98995	0.98995	1	1	0.98995	1	0.98995	0.98995	0.994975	0.994975	1	0.98995	0.98995	0.98995	0.98995	1	0.98995	0.994975	0.994975	0.994975	0.994975	0.994975	0.98995	0.98995	1	1	0.98995	0.98995	0.98995	0.98995	0.994975	0.98995	0.98995	1	1	0.994975	0.98995	0.839196	0.98995	0.98995	1	0.98995	0.98995	0.98995	0.844221	0.844221	0.98995	0.98995	0.98995	0.98995	0.98995	0.994975	0.994975	0.994975	0.994975	0.994975	0.994975	0.98995	0.994975	0.994975	1	0.994975	1	1	0.98995	0.984925	0.98995	0.98995	0.98995	0.834171	0.844221	0.98995	0.98995	0.994975	0.994975	0.763819	0.98995	0.98995	1	0.98995	1	0.994975	0.98995	0.98995	0.98995	0.98995	1	0.98995	0.98995	1	1	0.98995	0.984925	0.98995	0.98995	0.768844	0.979899	0.994975	0.994975	0.994975	1	0.98995	0.98995	0.984925	0.98995	0.994975	0.994975	0.98995	0.994975	0.98995	0.994975	0.98995	0.98995	0.994975	0.98995	0.98995	0.994975	0.984925	0.98995	0.98995	1	0.824121	0.758794	1	0.994975	1	1	0.98995	0.98995	0.98995	1	0.98995	0.98995	1	0.979899	0.994975	0.98995	0.979899	0.994975	0.994975	0.994975	0.994975	0.98995	0.994975	1	0.98995	1	0.98995	0.994975	0.994975	0.984925	0.994975	0.994975	0.994975	0.994975	0.994975	1	0.98995	1	0.994975	0.98995	0.994975	0.98995	1	0.98995	0.994975	1	0.98995	0.994975	0.98995	1	0.994975	0.994975	0.98995	0.839196	1	1	1	0.994975	0.994975	0.98995	0.98995	1	1	1	1	0.98995	0.98995	0.98995	1	0.98995	0.98995	0.763819	0.768844	0.763819	0.768844	0.773869	0.763819	0.773869	0.758794	0.758794	0.768844	0.773869
CLO_CA9807AA	0.753769	0.994975	1	0.994975	0.98995	1	0.98995	0.994975	0.994975	0.98995	0.994975	1	1	1	0.994975	1	1	0.98995	0.98995	0.98995	0.994975	0.98995	0.994975	0.984925	1	0.994975	1	0.994975	0.98995	0.994975	0.98995	0.994975	0.979899	0.994975	0.984925	0.98995	0.98995	0.994975	1	0.994975	0.994975	0.994975	0.994975	0.98995	0.98995	1	0.984925	1	0.98995	0.98995	0.98995	0.98995	0.98995	0.98995	0.994975	0.994975	0.994975	0.98995	0.98995	1	0.773869	0.773869	0.994975	0.98995	0.98995	1	0.98995	0.98995	0.98995	0.98995	0.773869	1	0.773869	0.98995	0.994975	0.98995	0.98995	1	0.98995	0.98995	0.98995	1	0.994975	0.984925	0.98995	0.753769	0.98995	0.98995	1	0.98995	1	0.994975	0.98995	1	1	0.994975	1	0.98995	1	0.994975	0.98995	0.98995	0.98995	0.994975	0.994975	0.98995	0.98995	0.98995	0.994975	0.994975	0.994975	0.98995	1	0.994975	0.98995	0.994975	1	0.98995	0.98995	0.98995	1	1	0.98995	0.98995	0.994975	1	0.98995	0.98995	0.994975	0.994975	0.98995	0.98995	1	1	0.994975	0.98995	0.994975	1	0.98995	0.98995	0.98995	0.98995	0.98995	1	1	1	0.994975	0.994975	1	1	1	0.984925	1	0.98995	0.994975	1	0.98995	0.98995	0.98995	1	1	1	0.98995	0.98995	0.994975	0.98995	0.994975	0.984925	0.994975	0.994975	1	1	1	1	1	1	0.758794	1	1	0.994975	0.98995	1	0.994975	0.98995	0.98995	1	0.984925	0.98995	0.994975	0.994975	0.98995	0.98995	0.994975	0.994975	0.98995	1	0.994975	0.98995	0.98995	0.98995	1	1	1	0.98995	0.98995	0.98995	0.98995	0.994975	0.994975	0.994975	0.994975	0.98995	0.98995	0.98995	0.994975	0.98995	0.98995	0.98995	0.773869	0.773869	0.773869	0.763819	0.773869	0.994975	0.98995	0.98995	1	0.753769	0.98995	0.974874	0.994975	0.994975	0.994975	1	0.768844	0.98995	1	0.974874	0.98995	0.994975	0.98995	0.994975	0.994975	0.994975	0.994975	0.994975	0.839196	0.994975	0.994975	0.994975	0.98995	0.98995	0.98995	1	0.98995	0.994975	0.994975	1	1	0.959799	0.994975	0.98995	1	1	1	1	0.994975	0.98995	1	1	0.98995	0.98995	0.98995	0.98995	0.994975	0.994975	0.98995	0.98995	1	0.98995	0.98995	0.994975	1	0.98995	0.994975	0.98995	0.994975	0.98995	0.994975	0.98995	0.994975	1	0.994975	0.994975	0.994975	0.994975	0.994975	0.994975	0.994975	1	0.98995	0.98995	0.98995	0.994975	0.994975	0.994975	0.98995	0.98995	1	0.994975	0.98995	1	0.994975	0.994975	1	0.98995	0.844221	0.98995	0.98995	0.994975	0.98995	0.98995	0.994975	0.994975	0.994975	0.98995	0.994975	0.994975	0.98995	1	0.98995	0.98995	0.994975	0.994975	0.994975	1	0.994975	0.994975	0.994975	0.994975	0.994975	0.994975	0.994975	0.994975	0.994975	0.98995	1	0.994975	1	0.98995	0.98995	0.98995	1	0.979899	0.994975	0.994975	0.994975	0.979899	0.994975	0.98995	0.98995	0.98995	0.98995	0.98995	0.984925	0.994975	0.994975	0.98995	0.994975	0.98995	0.994975	0.98995	0.98995	0.773869	0.98995	0.994975	0.98995	0.994975	0.763819	0.98995	1	0.98995	0.994975	0.994975	0.98995	0.98995	1	0.98995	0.994975	0.98995	0.98995	1	0.994975	0.994975	0.994975	0.98995	0.98995	0.994975	1	0.994975	0.98995	0.994975	0.994975	1	0.98995	1	0.98995	0.98995	0.994975	1	0.844221	0.98995	1	0.98995	0.98995	0.994975	1	0.98995	0.994975	0.984925	0.98995	0.994975	0.98995	0.98995	0.98995	0.98995	0.98995	0.98995	0.994975	0.98995	0.98995	1	0.98995	1	0.994975	0.773869	1	0.98995	0.98995	0.994975	0.98995	0.984925	0.994975	1	0.984925	0.98995	0.98995	0.994975	0.98995	0.994975	0.839196	0.98995	0.98995	0.98995	0.98995	0.994975	0.98995	0.994975	0.994975	0.98995	0.98995	0.994975	0.98995	1	0.98995	1	0.994975	1	1	0.98995	0.98995	0.939698	1	1	0.98995	1	0.98995	1	0.98995	0.98995	1	0.984925	1	0.994975	0.994975	0.994975	1	1	0.994975	1	0.98995	1	0.98995	0.984925	0.994975	0.98995	0.994975	0.994975	0.994975	0.98995	0.994975	1	0.984925	0.98995	1	0.994975	0.98995	0.994975	0.994975	0.98995	0.98995	0.98995	1	0.994975	0.994975	1	0.98995	1	0.994975	0.98995	0.98995	0.98995	0.98995	0.994975	0.994975	0.994975	0.994975	0.98995	0.98995	0.98995	0.98995	0.98995	0.994975	0.994975	1	1	0.98995	0.98995	0.98995	0.994975	0.773869	0.98995	0.98995	0.994975	0.994975	0.98995	0.994975	0.994975	0.98995	0.994975	1	0.98995	0.994975	0.994975	0.98995	1	0.994975	0.98995	0.994975	0.98995	0.98995	0.994975	0.994975	1	0.98995	0.994975	0.98995	1	0.98995	0.98995	1	0.994975	0.994975	0.994975	0.994975	0.98995	1	0.98995	0.98995	0.98995	0.994975	0.994975	0.994975	0.98995	0.98995	0.98995	0.98995	0.98995	0.98995	0.98995	1	0.994975	0.994975	0.98995	1	0.98995	0.98995	0.98995	0.98995	0.994975	0.844221	0.979899	0.994975	0.98995	0.98995	0.98995	0.768844	0.98995	0.994975	0.773869	0.994975	0.994975	1	1	1	0.994975	0.994975	0.994975	0.994975	0.994975	0.994975	0.98995	0.98995	0.98995	0.98995	0.98995	0.98995	1	1	1	0.994975	0.994975	0.98995	0.98995	0.994975	0.994975	0.98995	0.994975	0.98995	0.994975	0.994975	1	1	0.994975	0.994975	0.994975	0.98995	1	0.98995	1	0.98995	1	0.994975	0.98995	0.994975	0.98995	0.98995	0.994975	0.994975	0.994975	0.994975	0.994975	0.98995	0.994975	1	1	0.994975	0.98995	0.98995	0.994975	0.994975	0.98995	0.98995	0.994975	0.98995	0.994975	0.98995	0.994975	0.994975	0.994975	0.994975	0.98995	0.98995	0.98995	0.994975	0.994975	0.98995	0.994975	0.994975	0.98995	1	0.994975	0.98995	0.994975	0.98995	0.994975	0.994975	0.98995	0.98995	0.98995	1	0.994975	0.994975	0.994975	0.98995	0.98995	0.994975	0.994975	0.98995	0.994975	1	0.98995	0.994975	0.994975	0.98995	1	1	0.994975	0.994975	0.98995	0.98995	0.994975	0.98995	0.98995	0.994975	0.994975	0.994975	0.98995	0.98995	0.994975	0.98995	0.994975	0.994975	0.994975	0.994975	0.994975	0.994975	0.98995	0.98995	0.994975	0.98995	0.994975	0.98995	0.994975	0.98995	1	0.994975	0.979899	0.994975	0.994975	0.98995	0.994975	0.994975	0.994975	0.98995	0.994975	0.994975	0.994975	0.98995	0.98995	0.994975	0.98995	0.994975	0.98995	0.98995	0.98995	0.994975	0.994975	0.994975	0.98995	0.98995	0.98995	1	0.98995	0.98995	0.994975	1	1	0.98995	0.994975	0.98995	1	0.98995	0.98995	0.98995	0.98995	1	0.98995	1	0.98995	0.994975	0.98995	0.98995	1	1	0.994975	0.98995	0.98995	0.98995	0.98995	0.994975	0.98995	0.98995	0.98995	0.98995	0.984925	0.98995	0.98995	0.994975	0.98995	0.98995	0.98995	1	0.994975	0.98995	0.98995	1	0.994975	1	0.994975	0.994975	0.994975	0.994975	0.994975	0.98995	0.98995	0.98995	0.98995	1	0.98995	0.994975	0.994975	0.994975	1	1	0.994975	0.98995	0.994975	0.994975	1	0.98995	0.98995	0.98995	0.98995	0.994975	0.98995	0.994975	0.98995	0.768844	0.994975	0.98995	0.994975	0.98995	1	0.98995	0.98995	1	1	0.98995	1	0.98995	0.98995	0.994975	0.994975	1	0.98995	0.98995	0.98995	0.98995	1	0.98995	0.994975	0.994975	0.994975	0.994975	0.994975	0.98995	0.98995	1	1	0.98995	0.98995	0.98995	0.98995	0.994975	0.98995	0.98995	1	1	0.994975	0.98995	0.839196	0.98995	0.98995	1	0.98995	0.98995	0.98995	0.844221	0.844221	0.98995	0.98995	0.98995	0.98995	0.98995	0.994975	0.994975	0.994975	0.994975	0.994975	0.994975	0.98995	0.994975	0.994975	1	0.994975	1	1	0.98995	0.984925	0.98995	0.98995	0.98995	0.834171	0.844221	0.98995	0.98995	0.994975	0.994975	0.763819	0.98995	0.98995	1	0.98995	1	0.994975	0.98995	0.98995	0.98995	0.98995	1	0.98995	0.98995	1	1	0.98995	0.984925	0.98995	0.98995	0.768844	0.979899	0.994975	0.994975	0.994975	1	0.98995	0.98995	0.984925	0.98995	0.994975	0.994975	0.98995	0.994975	0.98995	0.994975	0.98995	0.98995	0.994975	0.98995	0.98995	0.994975	0.984925	0.98995	0.98995	1	0.824121	0.758794	1	0.994975	1	1	0.98995	0.98995	0.98995	1	0.98995	0.98995	1	0.979899	0.994975	0.98995	0.979899	0.994975	0.994975	0.994975	0.994975	0.98995	0.994975	1	0.98995	1	0.98995	0.994975	0.994975	0.984925	0.994975	0.994975	0.994975	0.994975	0.994975	1	0.98995	1	0.994975	0.98995	0.994975	0.98995	1	0.98995	0.994975	1	0.98995	0.994975	0.98995	1	0.994975	0.994975	0.98995	0.839196	1	1	1	0.994975	0.994975	0.98995	0.98995	1	1	1	1	0.98995	0.98995	0.98995	1	0.98995	0.98995	0.763819	0.768844	0.763819	0.768844	0.773869	0.763819	0.773869	0.758794	0.758794	0.768844	0.773869
CLO_CA9813AA	0.758794	0.98995	0.994975	0.98995	0.984925	0.994975	0.984925	0.98995	0.98995	0.984925	0.98995	0.994975	0.994975	0.994975	1	0.994975	0.994975	0.984925	0.984925	0.984925	0.98995	0.984925	0.98995	0.98995	0.994975	0.98995	0.994975	0.98995	0.984925	0.98995	0.984925	0.98995	0.984925	0.98995	0.98995	0.984925	0.984925	1	0.994975	0.98995	0.98995	0.98995	0.98995	0.984925	0.984925	0.994975	0.98995	0.994975	0.984925	0.984925	0.994975	0.984925	0.984925	0.984925	0.98995	0.98995	0.98995	0.984925	0.994975	0.994975	0.768844	0.768844	0.98995	0.994975	0.984925	0.994975	0.984925	0.984925	0.984925	0.984925	0.768844	0.994975	0.768844	0.984925	1	0.984925	0.994975	0.994975	0.984925	0.984925	0.984925	0.994975	0.98995	0.979899	0.984925	0.758794	0.984925	0.984925	0.994975	0.984925	0.994975	0.98995	0.984925	0.994975	0.994975	1	0.994975	0.984925	0.994975	0.98995	0.984925	0.984925	0.984925	0.98995	0.98995	0.984925	0.984925	0.984925	0.98995	0.98995	0.98995	0.984925	0.994975	0.98995	0.984925	0.98995	0.994975	0.984925	0.984925	0.984925	0.994975	0.994975	0.984925	0.984925	0.98995	0.994975	0.984925	0.994975	0.98995	0.98995	0.984925	0.984925	0.994975	0.994975	0.98995	0.984925	0.98995	0.994975	0.984925	0.984925	0.984925	0.984925	0.984925	0.994975	0.994975	0.994975	0.98995	0.98995	0.994975	0.994975	0.994975	0.98995	0.994975	0.984925	0.98995	0.994975	0.984925	0.984925	0.984925	0.994975	0.994975	0.994975	0.984925	0.984925	0.98995	0.984925	0.98995	0.979899	1	0.98995	0.994975	0.994975	0.994975	0.994975	0.994975	0.994975	0.763819	0.994975	0.994975	0.98995	0.984925	0.994975	0.98995	0.984925	0.984925	0.994975	0.98995	0.984925	0.98995	0.98995	0.984925	0.984925	0.98995	1	0.994975	0.994975	0.98995	0.994975	0.984925	0.984925	0.994975	0.994975	0.994975	0.984925	0.984925	0.984925	0.984925	1	1	1	1	0.984925	0.984925	0.984925	0.98995	0.984925	0.984925	0.984925	0.768844	0.768844	0.768844	0.763819	0.768844	1	0.994975	0.994975	0.994975	0.758794	0.984925	0.979899	0.98995	0.98995	0.98995	0.994975	0.768844	0.984925	0.994975	0.979899	0.984925	0.98995	0.994975	1	1	0.98995	0.98995	0.98995	0.834171	0.98995	1	0.98995	0.984925	0.994975	0.984925	0.994975	0.984925	0.98995	1	0.994975	0.994975	0.954774	0.98995	0.994975	0.994975	0.994975	0.994975	0.994975	0.98995	0.984925	0.994975	0.994975	0.984925	0.984925	0.984925	0.984925	0.98995	0.98995	0.984925	0.984925	0.994975	0.984925	0.984925	0.98995	0.994975	0.984925	0.98995	0.984925	1	0.984925	0.98995	0.984925	0.98995	0.994975	0.98995	1	0.98995	0.98995	0.98995	0.98995	1	0.994975	0.984925	0.984925	0.984925	0.98995	0.98995	0.98995	0.984925	0.984925	0.994975	0.98995	0.984925	0.994975	0.98995	0.98995	0.994975	0.984925	0.839196	0.984925	0.984925	0.98995	0.984925	0.984925	0.98995	0.98995	0.98995	0.984925	0.98995	0.98995	0.994975	0.994975	0.984925	0.984925	0.98995	0.98995	0.98995	0.994975	0.98995	0.98995	0.98995	0.98995	0.98995	0.98995	0.98995	0.98995	0.98995	0.994975	0.994975	0.98995	0.994975	0.984925	0.984925	0.984925	0.994975	0.984925	0.98995	0.98995	0.98995	0.984925	0.98995	0.984925	0.994975	0.984925	0.984925	0.984925	0.98995	0.98995	0.98995	0.984925	0.98995	0.984925	0.98995	0.984925	0.984925	0.768844	0.984925	0.98995	0.984925	0.98995	0.758794	0.984925	0.994975	0.984925	0.98995	0.98995	0.984925	0.984925	0.994975	0.984925	0.98995	0.994975	0.984925	0.994975	0.98995	1	0.98995	0.984925	0.984925	0.98995	0.994975	0.98995	0.994975	0.98995	0.98995	0.994975	0.984925	0.994975	0.984925	0.984925	1	0.994975	0.839196	0.984925	0.994975	0.984925	0.994975	0.98995	0.994975	0.984925	0.98995	0.98995	0.984925	0.98995	0.984925	0.984925	0.984925	0.984925	0.984925	0.994975	1	0.984925	0.984925	0.994975	0.984925	0.994975	0.98995	0.768844	0.994975	0.994975	0.994975	0.98995	0.984925	0.98995	0.98995	0.994975	0.98995	0.984925	0.984925	0.98995	0.984925	0.98995	0.834171	0.984925	0.984925	0.984925	0.984925	0.98995	0.984925	0.98995	0.98995	0.984925	0.984925	0.98995	0.984925	0.994975	0.984925	0.994975	0.98995	0.994975	0.994975	0.984925	0.984925	0.934673	0.994975	0.994975	0.984925	0.994975	0.994975	0.994975	0.994975	0.984925	0.994975	0.98995	0.994975	0.98995	0.98995	0.98995	0.994975	0.994975	0.98995	0.994975	0.984925	0.994975	0.984925	0.98995	0.98995	0.984925	0.98995	0.98995	0.98995	0.994975	0.98995	0.994975	0.979899	0.984925	0.994975	0.98995	0.984925	0.98995	0.98995	0.984925	0.984925	0.984925	0.994975	0.98995	0.98995	0.994975	0.984925	0.994975	0.98995	0.984925	0.994975	0.984925	0.984925	0.98995	0.98995	0.98995	0.98995	0.984925	0.984925	0.984925	0.984925	0.984925	0.98995	0.98995	0.994975	0.994975	0.994975	0.994975	0.984925	0.98995	0.768844	0.984925	0.994975	0.98995	0.98995	0.984925	0.98995	0.98995	0.984925	0.98995	0.994975	0.984925	0.98995	0.98995	0.984925	0.994975	0.98995	0.994975	0.98995	0.984925	0.984925	0.98995	0.98995	0.994975	0.984925	0.98995	0.984925	0.994975	0.984925	0.984925	0.994975	0.98995	0.98995	0.98995	0.98995	0.984925	0.994975	0.984925	0.984925	0.984925	0.98995	0.98995	0.98995	0.984925	0.984925	0.984925	0.984925	0.984925	0.984925	0.984925	0.994975	0.98995	0.98995	0.984925	0.994975	0.984925	0.984925	0.984925	0.984925	0.98995	0.839196	0.984925	0.98995	0.984925	0.984925	0.984925	0.763819	0.984925	0.98995	0.768844	0.98995	0.98995	0.994975	0.994975	0.994975	0.98995	0.98995	0.98995	0.98995	0.98995	0.98995	0.984925	0.984925	0.984925	0.984925	0.984925	0.984925	0.994975	0.994975	0.994975	0.98995	0.98995	0.984925	0.984925	1	0.98995	0.984925	0.98995	0.984925	0.98995	0.98995	0.994975	0.994975	0.98995	0.98995	1	0.984925	0.994975	0.984925	0.994975	0.984925	0.994975	1	0.984925	1	0.984925	0.984925	0.98995	0.98995	0.98995	0.98995	0.98995	0.984925	0.98995	0.994975	0.994975	0.98995	0.984925	0.984925	0.98995	0.98995	0.984925	0.984925	0.98995	0.984925	0.98995	0.984925	0.98995	1	0.98995	1	0.984925	0.984925	0.984925	0.98995	0.98995	0.984925	0.98995	0.98995	0.984925	0.994975	0.98995	0.984925	1	0.984925	0.98995	0.98995	0.984925	0.984925	0.984925	0.994975	0.98995	0.98995	0.98995	0.984925	0.984925	0.98995	0.98995	0.984925	0.98995	0.994975	0.984925	0.98995	0.98995	0.984925	0.994975	0.994975	0.98995	0.98995	0.984925	0.984925	0.98995	0.984925	0.984925	0.98995	0.98995	0.98995	0.984925	0.984925	0.98995	0.984925	0.98995	0.98995	0.98995	0.98995	0.98995	0.98995	0.984925	0.984925	0.98995	0.984925	0.98995	0.984925	0.98995	0.994975	0.994975	1	0.984925	0.98995	0.98995	0.994975	0.98995	0.98995	0.98995	0.984925	0.98995	0.98995	0.98995	0.984925	0.984925	0.98995	0.984925	0.98995	0.984925	0.984925	0.984925	0.98995	1	0.98995	0.984925	0.984925	0.984925	0.994975	0.984925	0.984925	0.98995	0.994975	0.994975	0.984925	0.98995	0.984925	0.994975	0.984925	0.984925	0.984925	0.984925	0.994975	0.984925	0.994975	0.984925	0.98995	0.984925	0.984925	0.994975	0.994975	0.98995	0.984925	0.984925	0.984925	0.984925	0.98995	0.984925	0.984925	0.994975	0.984925	0.98995	0.984925	0.984925	0.98995	0.984925	0.984925	0.984925	0.994975	0.98995	0.984925	0.984925	0.994975	0.98995	0.994975	0.98995	0.98995	0.98995	0.98995	0.98995	0.984925	0.984925	0.984925	0.984925	0.994975	0.984925	0.98995	0.98995	0.98995	0.994975	0.994975	0.98995	0.984925	0.98995	0.98995	0.994975	0.984925	0.984925	0.984925	0.984925	0.98995	0.984925	0.98995	0.984925	0.768844	0.98995	0.984925	0.98995	0.984925	0.994975	0.984925	0.984925	0.994975	0.994975	0.984925	0.994975	0.984925	0.984925	0.98995	0.98995	0.994975	0.984925	0.984925	0.984925	0.984925	0.994975	0.984925	0.98995	0.98995	0.98995	0.98995	0.98995	0.984925	0.984925	0.994975	0.994975	0.984925	0.984925	0.984925	0.984925	0.98995	0.984925	0.984925	0.994975	0.994975	0.98995	0.984925	0.834171	0.994975	0.994975	0.994975	0.984925	0.994975	0.984925	0.839196	0.839196	0.984925	0.984925	0.984925	0.984925	0.984925	0.98995	0.98995	0.98995	0.98995	0.98995	0.98995	0.984925	0.98995	0.98995	0.994975	0.98995	0.994975	0.994975	0.984925	0.98995	0.984925	0.984925	0.984925	0.829146	0.839196	0.984925	0.984925	1	1	0.763819	0.984925	0.984925	0.994975	0.984925	0.994975	0.98995	0.984925	0.984925	0.984925	0.984925	0.994975	0.984925	0.984925	0.994975	0.994975	0.984925	0.98995	0.984925	0.984925	0.763819	0.984925	0.98995	0.98995	0.98995	0.994975	0.984925	0.984925	0.979899	0.984925	0.98995	0.98995	0.984925	0.98995	0.984925	0.98995	0.984925	0.984925	0.98995	0.984925	0.984925	1	0.98995	0.984925	0.984925	0.994975	0.824121	0.758794	0.994975	1	0.994975	0.994975	0.984925	0.984925	0.984925	0.994975	0.984925	0.984925	0.994975	0.984925	0.98995	0.984925	0.984925	1	0.98995	0.98995	0.98995	0.984925	1	0.994975	0.984925	0.994975	0.984925	0.98995	0.98995	0.979899	0.98995	0.98995	0.98995	0.98995	0.98995	0.994975	0.984925	0.994975	0.98995	0.984925	0.98995	0.984925	0.994975	0.984925	0.98995	0.994975	0.984925	0.98995	0.984925	0.994975	0.98995	0.98995	0.984925	0.834171	0.994975	0.994975	0.994975	1	0.98995	0.984925	0.984925	0.994975	0.994975	0.994975	0.994975	0.984925	0.984925	0.984925	0.994975	0.994975	0.984925	0.758794	0.763819	0.758794	0.763819	0.768844	0.763819	0.768844	0.763819	0.763819	0.763819	0.768844
CLO_CA9836AA	0.753769	1	0.994975	1	0.994975	0.994975	0.994975	1	1	0.994975	1	0.994975	0.994975	0.994975	0.98995	0.994975	0.994975	0.994975	0.994975	0.994975	0.98995	0.994975	1	0.979899	0.994975	1	0.994975	1	0.994975	1	0.994975	0.98995	0.984925	1	0.979899	0.994975	0.994975	0.98995	0.994975	0.98995	1	1	1	0.994975	0.994975	0.994975	0.979899	0.994975	0.994975	0.994975	0.984925	0.994975	0.994975	0.994975	1	1	1	0.994975	0.984925	0.994975	0.768844	0.768844	0.98995	0.984925	0.994975	0.994975	0.994975	0.994975	0.994975	0.994975	0.768844	0.994975	0.768844	0.994975	0.98995	0.994975	0.984925	0.994975	0.994975	0.994975	0.994975	0.994975	1	0.98995	0.994975	0.753769	0.994975	0.994975	0.994975	0.994975	0.994975	1	0.994975	0.994975	0.994975	0.98995	0.994975	0.994975	0.994975	0.98995	0.994975	0.994975	0.994975	1	1	0.994975	0.994975	0.994975	0.98995	0.98995	1	0.994975	0.994975	1	0.994975	1	0.994975	0.994975	0.994975	0.994975	0.994975	0.994975	0.994975	0.994975	1	0.994975	0.994975	0.984925	1	1	0.994975	0.994975	0.994975	0.994975	1	0.994975	1	0.994975	0.994975	0.994975	0.994975	0.994975	0.994975	0.994975	0.994975	0.994975	1	1	0.994975	0.994975	0.994975	0.979899	0.994975	0.994975	1	0.994975	0.994975	0.994975	0.994975	0.994975	0.994975	0.994975	0.994975	0.994975	1	0.994975	1	0.98995	0.98995	1	0.994975	0.994975	0.994975	0.994975	0.994975	0.994975	0.753769	0.994975	0.994975	1	0.994975	0.994975	1	0.994975	0.994975	0.994975	0.979899	0.994975	1	1	0.994975	0.994975	1	0.98995	0.984925	0.994975	1	0.984925	0.994975	0.994975	0.994975	0.994975	0.994975	0.994975	0.994975	0.994975	0.994975	0.98995	0.98995	0.98995	0.98995	0.994975	0.994975	0.994975	1	0.994975	0.994975	0.994975	0.768844	0.768844	0.768844	0.758794	0.768844	0.98995	0.984925	0.984925	0.994975	0.753769	0.994975	0.969849	1	1	1	0.994975	0.763819	0.994975	0.994975	0.969849	0.994975	1	0.984925	0.98995	0.98995	0.98995	0.98995	1	0.834171	1	0.98995	1	0.994975	0.984925	0.994975	0.994975	0.994975	1	0.98995	0.994975	0.994975	0.964824	1	0.984925	0.994975	0.994975	0.994975	0.994975	0.98995	0.994975	0.994975	0.994975	0.994975	0.994975	0.994975	0.994975	1	1	0.994975	0.994975	0.994975	0.994975	0.994975	1	0.994975	0.994975	1	0.994975	0.98995	0.994975	1	0.994975	1	0.994975	1	0.98995	1	1	1	1	0.98995	0.994975	0.994975	0.994975	0.994975	1	1	1	0.994975	0.994975	0.994975	1	0.994975	0.994975	0.98995	1	0.994975	0.994975	0.839196	0.994975	0.994975	1	0.994975	0.994975	1	1	1	0.994975	0.98995	1	0.984925	0.994975	0.994975	0.994975	0.98995	1	1	0.994975	1	1	1	1	1	1	1	1	1	0.984925	0.994975	1	0.994975	0.994975	0.994975	0.994975	0.994975	0.984925	1	1	1	0.984925	1	0.994975	0.984925	0.994975	0.994975	0.994975	0.979899	1	1	0.994975	1	0.984925	1	0.994975	0.994975	0.768844	0.994975	1	0.994975	1	0.758794	0.994975	0.994975	0.994975	1	1	0.994975	0.994975	0.994975	0.994975	1	0.984925	0.994975	0.994975	1	0.98995	1	0.994975	0.994975	1	0.994975	1	0.984925	1	1	0.994975	0.994975	0.994975	0.994975	0.994975	0.98995	0.994975	0.839196	0.994975	0.994975	0.994975	0.984925	1	0.994975	0.994975	0.98995	0.979899	0.994975	1	0.994975	0.994975	0.994975	0.994975	0.994975	0.984925	0.98995	0.994975	0.994975	0.994975	0.994975	0.994975	1	0.768844	0.994975	0.984925	0.984925	1	0.994975	0.979899	0.98995	0.994975	0.979899	0.994975	0.994975	0.98995	0.994975	1	0.834171	0.994975	0.994975	0.994975	0.994975	1	0.994975	0.98995	0.98995	0.994975	0.994975	1	0.994975	0.994975	0.994975	0.994975	1	0.994975	0.994975	0.994975	0.994975	0.934673	0.994975	0.994975	0.994975	0.994975	0.984925	0.994975	0.994975	0.994975	0.994975	0.979899	0.994975	1	1	1	0.994975	0.994975	1	0.994975	0.994975	0.994975	0.994975	0.979899	1	0.994975	1	1	1	0.984925	1	0.994975	0.98995	0.994975	0.994975	1	0.994975	1	1	0.994975	0.994975	0.994975	0.994975	1	1	0.994975	0.994975	0.994975	1	0.994975	0.984925	0.994975	0.994975	1	1	1	1	0.994975	0.994975	0.994975	0.994975	0.994975	1	1	0.994975	0.994975	0.984925	0.984925	0.994975	1	0.768844	0.98995	0.984925	1	1	0.994975	1	1	0.994975	1	0.994975	0.994975	1	1	0.994975	0.994975	1	0.984925	1	0.994975	0.994975	1	1	0.994975	0.994975	1	0.994975	0.994975	0.994975	0.994975	0.994975	1	1	1	1	0.994975	0.994975	0.994975	0.994975	0.994975	1	1	1	0.994975	0.994975	0.994975	0.994975	0.994975	0.994975	0.994975	0.994975	0.98995	1	0.994975	0.994975	0.994975	0.994975	0.994975	0.994975	1	0.839196	0.974874	0.98995	0.994975	0.994975	0.994975	0.763819	0.994975	1	0.768844	1	1	0.994975	0.994975	0.994975	1	1	1	1	1	1	0.994975	0.994975	0.994975	0.994975	0.994975	0.994975	0.994975	0.994975	0.994975	1	1	0.994975	0.994975	0.98995	1	0.994975	1	0.994975	1	1	0.994975	0.994975	1	1	0.98995	0.994975	0.994975	0.994975	0.994975	0.994975	0.994975	0.98995	0.994975	0.98995	0.994975	0.994975	1	1	1	1	1	0.994975	1	0.994975	0.994975	1	0.994975	0.994975	1	1	0.994975	0.994975	1	0.994975	1	0.994975	1	0.98995	1	0.98995	0.994975	0.994975	0.994975	1	1	0.994975	1	1	0.994975	0.994975	1	0.994975	0.98995	0.994975	1	1	0.994975	0.994975	0.994975	0.994975	1	0.98995	1	0.994975	0.994975	1	1	0.994975	1	0.994975	0.994975	1	1	0.994975	0.994975	0.994975	1	1	0.994975	0.994975	1	0.994975	0.994975	1	1	1	0.994975	0.994975	1	0.994975	1	1	1	1	1	1	0.994975	0.994975	1	0.994975	1	0.994975	1	0.984925	0.994975	0.98995	0.974874	1	1	0.984925	0.98995	1	1	0.994975	1	1	1	0.994975	0.994975	1	0.994975	1	0.994975	0.994975	0.994975	1	0.98995	1	0.994975	0.994975	0.994975	0.994975	0.994975	0.994975	1	0.994975	0.994975	0.994975	0.98995	0.994975	0.994975	0.994975	0.994975	0.994975	0.994975	0.994975	0.994975	0.994975	0.994975	0.98995	0.994975	0.994975	0.994975	0.994975	1	0.994975	0.994975	0.994975	0.994975	1	0.994975	0.994975	0.984925	0.994975	0.979899	0.994975	0.994975	1	0.994975	0.994975	0.994975	0.994975	1	0.994975	0.994975	0.994975	1	0.994975	0.98995	1	1	1	0.98995	0.994975	0.994975	0.994975	0.994975	0.994975	0.994975	1	1	1	0.994975	0.994975	1	0.994975	1	1	0.994975	0.994975	0.994975	0.994975	0.994975	1	0.994975	1	0.994975	0.763819	1	0.994975	1	0.994975	0.994975	0.994975	0.994975	0.994975	0.994975	0.994975	0.994975	0.994975	0.994975	0.98995	1	0.994975	0.994975	0.994975	0.994975	0.994975	0.994975	0.994975	1	1	1	1	1	0.994975	0.994975	0.994975	0.994975	0.994975	0.994975	0.994975	0.994975	1	0.994975	0.994975	0.994975	0.994975	0.994975	0.994975	0.834171	0.984925	0.984925	0.994975	0.994975	0.984925	0.994975	0.839196	0.839196	0.994975	0.994975	0.994975	0.994975	0.994975	1	1	1	1	1	1	0.994975	0.98995	0.98995	0.994975	0.98995	0.994975	0.994975	0.994975	0.979899	0.994975	0.994975	0.994975	0.829146	0.839196	0.994975	0.994975	0.98995	0.98995	0.758794	0.994975	0.994975	0.994975	0.994975	0.994975	1	0.994975	0.994975	0.994975	0.994975	0.994975	0.994975	0.994975	0.994975	0.994975	0.994975	0.979899	0.994975	0.994975	0.763819	0.984925	1	1	1	0.994975	0.994975	0.994975	0.98995	0.994975	1	1	0.994975	0.98995	0.994975	1	0.994975	0.994975	1	0.994975	0.994975	0.98995	0.979899	0.994975	0.994975	0.994975	0.829146	0.753769	0.994975	0.98995	0.994975	0.994975	0.994975	0.994975	0.994975	0.994975	0.994975	0.994975	0.994975	0.984925	1	0.994975	0.984925	0.98995	1	1	1	0.994975	0.98995	0.994975	0.994975	0.994975	0.994975	1	1	0.98995	1	1	1	1	1	0.994975	0.994975	0.994975	1	0.994975	1	0.994975	0.994975	0.994975	1	0.994975	0.994975	1	0.994975	0.994975	1	0.98995	0.994975	0.834171	0.994975	0.994975	0.994975	0.98995	1	0.994975	0.994975	0.994975	0.994975	0.994975	0.994975	0.994975	0.994975	0.994975	0.994975	0.984925	0.994975	0.758794	0.763819	0.758794	0.763819	0.768844	0.758794	0.768844	0.753769	0.753769	0.763819	0.768844
CLO_CA9837AA	0.748744	0.994975	0.98995	0.994975	1	0.98995	1	0.994975	0.994975	0.98995	0.994975	0.98995	0.98995	0.98995	0.984925	0.98995	0.98995	0.98995	1	1	0.984925	0.98995	0.994975	0.974874	0.98995	0.994975	0.98995	0.994975	0.98995	0.994975	1	0.984925	0.979899	0.994975	0.974874	1	1	0.984925	0.98995	0.984925	0.994975	0.994975	0.994975	0.98995	0.98995	0.98995	0.974874	0.98995	1	1	0.979899	1	1	1	0.994975	0.994975	0.994975	1	0.979899	0.98995	0.763819	0.763819	0.984925	0.979899	1	0.98995	1	0.98995	1	0.98995	0.763819	0.98995	0.763819	0.98995	0.984925	1	0.979899	0.98995	0.98995	1	0.98995	0.98995	0.994975	0.984925	0.98995	0.748744	0.98995	1	0.98995	1	0.98995	0.994975	1	0.98995	0.98995	0.984925	0.98995	1	0.98995	0.984925	1	1	1	0.994975	0.994975	1	1	1	0.984925	0.984925	0.994975	1	0.98995	0.994975	0.98995	0.994975	0.98995	1	0.98995	1	0.98995	0.98995	1	1	0.994975	0.98995	1	0.979899	0.994975	0.994975	1	1	0.98995	0.98995	0.994975	1	0.994975	0.98995	0.98995	0.98995	0.98995	1	1	0.98995	0.98995	0.98995	0.994975	0.994975	0.98995	0.98995	0.98995	0.974874	0.98995	1	0.994975	0.98995	1	1	1	0.98995	0.98995	0.98995	0.98995	0.98995	0.994975	1	0.994975	0.984925	0.984925	0.994975	0.98995	0.98995	0.98995	0.98995	0.98995	0.98995	0.748744	0.98995	0.98995	0.994975	1	0.98995	0.994975	1	1	0.98995	0.974874	1	0.994975	0.994975	1	1	0.994975	0.984925	0.979899	0.98995	0.994975	0.979899	1	1	0.98995	0.98995	0.98995	1	1	1	0.98995	0.984925	0.984925	0.984925	0.984925	1	1	0.98995	0.994975	0.98995	0.98995	0.98995	0.763819	0.763819	0.763819	0.753769	0.763819	0.984925	0.979899	0.979899	0.98995	0.748744	0.98995	0.964824	0.994975	0.994975	0.994975	0.98995	0.758794	1	0.98995	0.964824	1	0.994975	0.979899	0.984925	0.984925	0.994975	0.984925	0.994975	0.829146	0.994975	0.984925	0.994975	0.98995	0.979899	0.98995	0.98995	1	0.994975	0.984925	0.98995	0.98995	0.969849	0.994975	0.979899	0.98995	0.98995	0.98995	0.98995	0.984925	1	0.98995	0.98995	1	1	1	1	0.994975	0.994975	0.98995	0.98995	0.98995	0.98995	1	0.994975	0.98995	1	0.994975	0.98995	0.984925	0.98995	0.994975	0.98995	0.994975	0.98995	0.994975	0.984925	0.994975	0.994975	0.994975	0.994975	0.984925	0.98995	1	1	1	0.994975	0.994975	0.994975	1	1	0.98995	0.994975	1	0.98995	0.984925	0.994975	0.98995	1	0.834171	1	1	0.994975	1	1	0.994975	0.994975	0.994975	1	0.984925	0.994975	0.979899	0.98995	1	0.98995	0.984925	0.994975	0.994975	0.98995	0.994975	0.994975	0.994975	0.994975	0.994975	0.994975	0.994975	0.994975	0.994975	0.979899	0.98995	0.994975	0.98995	1	0.98995	0.98995	0.98995	0.979899	0.994975	0.994975	0.994975	0.979899	0.994975	1	0.979899	1	1	1	0.974874	0.994975	0.994975	1	0.994975	0.979899	0.994975	1	1	0.763819	1	0.994975	1	0.994975	0.753769	0.98995	0.98995	1	0.994975	0.994975	1	1	0.98995	1	0.994975	0.979899	1	0.98995	0.994975	0.984925	0.994975	1	1	0.994975	0.98995	0.994975	0.979899	0.994975	0.994975	0.98995	1	0.98995	1	1	0.984925	0.98995	0.834171	1	0.98995	0.98995	0.979899	0.994975	0.98995	1	0.984925	0.974874	1	0.994975	0.98995	1	0.98995	1	1	0.979899	0.984925	1	1	0.98995	0.98995	0.98995	0.994975	0.763819	0.98995	0.979899	0.979899	0.994975	1	0.974874	0.984925	0.98995	0.974874	0.98995	1	0.984925	1	0.994975	0.829146	1	1	1	1	0.994975	0.98995	0.984925	0.984925	1	1	0.994975	1	0.98995	0.98995	0.98995	0.994975	0.98995	0.98995	0.98995	1	0.929648	0.98995	0.98995	0.98995	0.98995	0.979899	0.98995	0.98995	1	0.98995	0.974874	0.98995	0.994975	0.994975	0.994975	0.98995	0.98995	0.994975	0.98995	1	0.98995	1	0.974874	0.994975	1	0.994975	0.994975	0.994975	0.979899	0.994975	0.98995	0.984925	1	0.98995	0.994975	1	0.994975	0.994975	1	1	1	0.98995	0.994975	0.994975	0.98995	1	0.98995	0.994975	1	0.979899	1	0.98995	0.994975	0.994975	0.994975	0.994975	1	1	1	1	1	0.994975	0.994975	0.98995	0.98995	0.979899	0.979899	1	0.994975	0.763819	0.984925	0.979899	0.994975	0.994975	1	0.994975	0.994975	1	0.994975	0.98995	0.98995	0.994975	0.994975	1	0.98995	0.994975	0.979899	0.994975	1	1	0.994975	0.994975	0.98995	1	0.994975	0.98995	0.98995	1	1	0.98995	0.994975	0.994975	0.994975	0.994975	1	0.98995	0.98995	1	0.98995	0.994975	0.994975	0.994975	0.98995	1	1	1	1	1	1	0.98995	0.984925	0.994975	1	0.98995	1	1	1	1	0.994975	0.834171	0.969849	0.984925	1	1	1	0.758794	1	0.994975	0.763819	0.994975	0.994975	0.98995	0.98995	0.98995	0.994975	0.994975	0.994975	0.994975	0.994975	0.994975	1	1	1	1	1	1	0.98995	0.98995	0.98995	0.994975	0.994975	1	1	0.984925	0.994975	0.98995	0.994975	0.98995	0.994975	0.994975	0.98995	0.98995	0.994975	0.994975	0.984925	1	0.98995	1	0.98995	1	0.98995	0.984925	1	0.984925	1	1	0.994975	0.994975	0.994975	0.994975	0.994975	0.98995	0.994975	0.98995	0.98995	0.994975	0.98995	0.98995	0.994975	0.994975	0.98995	0.98995	0.994975	1	0.994975	1	0.994975	0.984925	0.994975	0.984925	0.98995	1	0.98995	0.994975	0.994975	1	0.994975	0.994975	0.98995	0.98995	0.994975	1	0.984925	1	0.994975	0.994975	0.98995	1	1	0.98995	0.994975	0.984925	0.994975	0.98995	1	0.994975	0.994975	0.98995	0.994975	0.98995	1	0.994975	0.994975	0.98995	0.98995	0.98995	0.994975	0.994975	1	0.98995	0.994975	0.98995	0.98995	0.994975	0.994975	0.994975	0.98995	1	0.994975	0.98995	0.994975	0.994975	0.994975	0.994975	0.994975	0.994975	1	1	0.994975	1	0.994975	1	0.994975	0.979899	0.98995	0.984925	0.969849	0.994975	0.994975	0.979899	0.984925	0.994975	0.994975	1	0.994975	0.994975	0.994975	0.98995	1	0.994975	1	0.994975	0.98995	0.98995	1	0.994975	0.984925	0.994975	1	1	1	0.98995	1	1	0.994975	0.98995	0.98995	1	0.984925	1	0.98995	1	0.98995	1	1	0.98995	0.98995	0.98995	1	0.984925	1	1	0.98995	0.98995	0.994975	1	1	1	0.98995	0.994975	1	1	0.979899	1	0.974874	0.98995	0.98995	0.994975	0.98995	0.98995	1	0.98995	0.994975	1	1	0.98995	0.994975	0.98995	0.984925	0.994975	0.994975	0.994975	0.984925	1	1	1	1	0.98995	1	0.994975	0.994975	0.994975	0.98995	0.98995	0.994975	1	0.994975	0.994975	0.98995	1	1	0.98995	1	0.994975	1	0.994975	0.98995	0.758794	0.994975	1	0.994975	0.98995	0.98995	1	1	0.98995	0.98995	1	0.98995	0.98995	1	0.994975	0.994975	0.98995	1	1	1	1	0.98995	1	0.994975	0.994975	0.994975	0.994975	0.994975	0.98995	0.98995	0.98995	0.98995	0.98995	1	1	1	0.994975	0.98995	1	0.98995	0.98995	0.98995	0.98995	0.829146	0.979899	0.979899	0.98995	1	0.979899	1	0.834171	0.834171	0.98995	0.98995	0.98995	1	1	0.994975	0.994975	0.994975	0.994975	0.994975	0.994975	1	0.994975	0.984925	0.98995	0.984925	0.98995	0.98995	1	0.974874	1	1	1	0.824121	0.834171	1	1	0.984925	0.984925	0.753769	1	0.98995	0.98995	1	0.98995	0.994975	1	1	1	1	0.98995	1	0.98995	0.98995	0.98995	1	0.974874	1	0.98995	0.758794	0.979899	0.994975	0.994975	0.994975	0.98995	1	1	0.994975	1	0.994975	0.994975	1	0.984925	1	0.994975	1	1	0.994975	1	0.98995	0.984925	0.974874	0.98995	1	0.98995	0.824121	0.748744	0.98995	0.984925	0.98995	0.98995	1	1	0.98995	0.98995	1	1	0.98995	0.979899	0.994975	1	0.979899	0.984925	0.994975	0.994975	0.994975	0.98995	0.984925	0.98995	1	0.98995	1	0.994975	0.994975	0.994975	0.994975	0.994975	0.994975	0.994975	0.994975	0.98995	1	0.98995	0.994975	1	0.994975	1	0.98995	1	0.994975	0.98995	1	0.994975	0.98995	0.98995	0.994975	0.984925	1	0.829146	0.98995	0.98995	0.98995	0.984925	0.994975	1	1	0.98995	0.98995	0.98995	0.98995	1	1	1	0.98995	0.979899	1	0.753769	0.758794	0.753769	0.758794	0.763819	0.753769	0.763819	0.748744	0.748744	0.758794	0.763819
CLO_CA9853AA	0.748744	0.994975	0.98995	0.994975	1	0.98995	1	0.994975	0.994975	0.98995	0.994975	0.98995	0.98995	0.98995	0.984925	0.98995	0.98995	0.98995	1	1	0.984925	0.98995	0.994975	0.974874	0.98995	0.994975	0.98995	0.994975	0.98995	0.994975	1	0.984925	0.979899	0.994975	0.974874	1	1	0.984925	0.98995	0.984925	0.994975	0.994975	0.994975	0.98995	0.98995	0.98995	0.974874	0.98995	1	1	0.979899	1	1	1	0.994975	0.994975	0.994975	1	0.979899	0.98995	0.763819	0.763819	0.984925	0.979899	1	0.98995	1	0.98995	1	0.98995	0.763819	0.98995	0.763819	0.98995	0.984925	1	0.979899	0.98995	0.98995	1	0.98995	0.98995	0.994975	0.984925	0.98995	0.748744	0.98995	1	0.98995	1	0.98995	0.994975	1	0.98995	0.98995	0.984925	0.98995	1	0.98995	0.984925	1	1	1	0.994975	0.994975	1	1	1	0.984925	0.984925	0.994975	1	0.98995	0.994975	0.98995	0.994975	0.98995	1	0.98995	1	0.98995	0.98995	1	1	0.994975	0.98995	1	0.979899	0.994975	0.994975	1	1	0.98995	0.98995	0.994975	1	0.994975	0.98995	0.98995	0.98995	0.98995	1	1	0.98995	0.98995	0.98995	0.994975	0.994975	0.98995	0.98995	0.98995	0.974874	0.98995	1	0.994975	0.98995	1	1	1	0.98995	0.98995	0.98995	0.98995	0.98995	0.994975	1	0.994975	0.984925	0.984925	0.994975	0.98995	0.98995	0.98995	0.98995	0.98995	0.98995	0.748744	0.98995	0.98995	0.994975	1	0.98995	0.994975	1	1	0.98995	0.974874	1	0.994975	0.994975	1	1	0.994975	0.984925	0.979899	0.98995	0.994975	0.979899	1	1	0.98995	0.98995	0.98995	1	1	1	0.98995	0.984925	0.984925	0.984925	0.984925	1	1	0.98995	0.994975	0.98995	0.98995	0.98995	0.763819	0.763819	0.763819	0.753769	0.763819	0.984925	0.979899	0.979899	0.98995	0.748744	0.98995	0.964824	0.994975	0.994975	0.994975	0.98995	0.758794	1	0.98995	0.964824	1	0.994975	0.979899	0.984925	0.984925	0.994975	0.984925	0.994975	0.829146	0.994975	0.984925	0.994975	0.98995	0.979899	0.98995	0.98995	1	0.994975	0.984925	0.98995	0.98995	0.969849	0.994975	0.979899	0.98995	0.98995	0.98995	0.98995	0.984925	1	0.98995	0.98995	1	1	1	1	0.994975	0.994975	0.98995	0.98995	0.98995	0.98995	1	0.994975	0.98995	1	0.994975	0.98995	0.984925	0.98995	0.994975	0.98995	0.994975	0.98995	0.994975	0.984925	0.994975	0.994975	0.994975	0.994975	0.984925	0.98995	1	1	1	0.994975	0.994975	0.994975	1	1	0.98995	0.994975	1	0.98995	0.984925	0.994975	0.98995	1	0.834171	1	1	0.994975	1	1	0.994975	0.994975	0.994975	1	0.984925	0.994975	0.979899	0.98995	1	0.98995	0.984925	0.994975	0.994975	0.98995	0.994975	0.994975	0.994975	0.994975	0.994975	0.994975	0.994975	0.994975	0.994975	0.979899	0.98995	0.994975	0.98995	1	0.98995	0.98995	0.98995	0.979899	0.994975	0.994975	0.994975	0.979899	0.994975	1	0.979899	1	1	1	0.974874	0.994975	0.994975	1	0.994975	0.979899	0.994975	1	1	0.763819	1	0.994975	1	0.994975	0.753769	0.98995	0.98995	1	0.994975	0.994975	1	1	0.98995	1	0.994975	0.979899	1	0.98995	0.994975	0.984925	0.994975	1	1	0.994975	0.98995	0.994975	0.979899	0.994975	0.994975	0.98995	1	0.98995	1	1	0.984925	0.98995	0.834171	1	0.98995	0.98995	0.979899	0.994975	0.98995	1	0.984925	0.974874	1	0.994975	0.98995	1	0.98995	1	1	0.979899	0.984925	1	1	0.98995	0.98995	0.98995	0.994975	0.763819	0.98995	0.979899	0.979899	0.994975	1	0.974874	0.984925	0.98995	0.974874	0.98995	1	0.984925	1	0.994975	0.829146	1	1	1	1	0.994975	0.98995	0.984925	0.984925	1	1	0.994975	1	0.98995	0.98995	0.98995	0.994975	0.98995	0.98995	0.98995	1	0.929648	0.98995	0.98995	0.98995	0.98995	0.979899	0.98995	0.98995	1	0.98995	0.974874	0.98995	0.994975	0.994975	0.994975	0.98995	0.98995	0.994975	0.98995	1	0.98995	1	0.974874	0.994975	1	0.994975	0.994975	0.994975	0.979899	0.994975	0.98995	0.984925	1	0.98995	0.994975	1	0.994975	0.994975	1	1	1	0.98995	0.994975	0.994975	0.98995	1	0.98995	0.994975	1	0.979899	1	0.98995	0.994975	0.994975	0.994975	0.994975	1	1	1	1	1	0.994975	0.994975	0.98995	0.98995	0.979899	0.979899	1	0.994975	0.763819	0.984925	0.979899	0.994975	0.994975	1	0.994975	0.994975	1	0.994975	0.98995	0.98995	0.994975	0.994975	1	0.98995	0.994975	0.979899	0.994975	1	1	0.994975	0.994975	0.98995	1	0.994975	0.98995	0.98995	1	1	0.98995	0.994975	0.994975	0.994975	0.994975	1	0.98995	0.98995	1	0.98995	0.994975	0.994975	0.994975	0.98995	1	1	1	1	1	1	0.98995	0.984925	0.994975	1	0.98995	1	1	1	1	0.994975	0.834171	0.969849	0.984925	1	1	1	0.758794	1	0.994975	0.763819	0.994975	0.994975	0.98995	0.98995	0.98995	0.994975	0.994975	0.994975	0.994975	0.994975	0.994975	1	1	1	1	1	1	0.98995	0.98995	0.98995	0.994975	0.994975	1	1	0.984925	0.994975	0.98995	0.994975	0.98995	0.994975	0.994975	0.98995	0.98995	0.994975	0.994975	0.984925	1	0.98995	1	0.98995	1	0.98995	0.984925	1	0.984925	1	1	0.994975	0.994975	0.994975	0.994975	0.994975	0.98995	0.994975	0.98995	0.98995	0.994975	0.98995	0.98995	0.994975	0.994975	0.98995	0.98995	0.994975	1	0.994975	1	0.994975	0.984925	0.994975	0.984925	0.98995	1	0.98995	0.994975	0.994975	1	0.994975	0.994975	0.98995	0.98995	0.994975	1	0.984925	1	0.994975	0.994975	0.98995	1	1	0.98995	0.994975	0.984925	0.994975	0.98995	1	0.994975	0.994975	0.98995	0.994975	0.98995	1	0.994975	0.994975	0.98995	0.98995	0.98995	0.994975	0.994975	1	0.98995	0.994975	0.98995	0.98995	0.994975	0.994975	0.994975	0.98995	1	0.994975	0.98995	0.994975	0.994975	0.994975	0.994975	0.994975	0.994975	1	1	0.994975	1	0.994975	1	0.994975	0.979899	0.98995	0.984925	0.969849	0.994975	0.994975	0.979899	0.984925	0.994975	0.994975	1	0.994975	0.994975	0.994975	0.98995	1	0.994975	1	0.994975	0.98995	0.98995	1	0.994975	0.984925	0.994975	1	1	1	0.98995	1	1	0.994975	0.98995	0.98995	1	0.984925	1	0.98995	1	0.98995	1	1	0.98995	0.98995	0.98995	1	0.984925	1	1	0.98995	0.98995	0.994975	1	1	1	0.98995	0.994975	1	1	0.979899	1	0.974874	0.98995	0.98995	0.994975	0.98995	0.98995	1	0.98995	0.994975	1	1	0.98995	0.994975	0.98995	0.984925	0.994975	0.994975	0.994975	0.984925	1	1	1	1	0.98995	1	0.994975	0.994975	0.994975	0.98995	0.98995	0.994975	1	0.994975	0.994975	0.98995	1	1	0.98995	1	0.994975	1	0.994975	0.98995	0.758794	0.994975	1	0.994975	0.98995	0.98995	1	1	0.98995	0.98995	1	0.98995	0.98995	1	0.994975	0.994975	0.98995	1	1	1	1	0.98995	1	0.994975	0.994975	0.994975	0.994975	0.994975	0.98995	0.98995	0.98995	0.98995	0.98995	1	1	1	0.994975	0.98995	1	0.98995	0.98995	0.98995	0.98995	0.829146	0.979899	0.979899	0.98995	1	0.979899	1	0.834171	0.834171	0.98995	0.98995	0.98995	1	1	0.994975	0.994975	0.994975	0.994975	0.994975	0.994975	1	0.994975	0.984925	0.98995	0.984925	0.98995	0.98995	1	0.974874	1	1	1	0.824121	0.834171	1	1	0.984925	0.984925	0.753769	1	0.98995	0.98995	1	0.98995	0.994975	1	1	1	1	0.98995	1	0.98995	0.98995	0.98995	1	0.974874	1	0.98995	0.758794	0.979899	0.994975	0.994975	0.994975	0.98995	1	1	0.994975	1	0.994975	0.994975	1	0.984925	1	0.994975	1	1	0.994975	1	0.98995	0.984925	0.974874	0.98995	1	0.98995	0.824121	0.748744	0.98995	0.984925	0.98995	0.98995	1	1	0.98995	0.98995	1	1	0.98995	0.979899	0.994975	1	0.979899	0.984925	0.994975	0.994975	0.994975	0.98995	0.984925	0.98995	1	0.98995	1	0.994975	0.994975	0.994975	0.994975	0.994975	0.994975	0.994975	0.994975	0.98995	1	0.98995	0.994975	1	0.994975	1	0.98995	1	0.994975	0.98995	1	0.994975	0.98995	0.98995	0.994975	0.984925	1	0.829146	0.98995	0.98995	0.98995	0.984925	0.994975	1	1	0.98995	0.98995	0.98995	0.98995	1	1	1	0.98995	0.979899	1	0.753769	0.758794	0.753769	0.758794	0.763819	0.753769	0.763819	0.748744	0.748744	0.758794	0.763819
CLO_CA9991AA	0.753769	0.994975	1	0.994975	0.98995	1	0.98995	0.994975	0.994975	0.98995	0.994975	1	1	1	0.994975	1	1	0.98995	0.98995	0.98995	0.994975	0.98995	0.994975	0.984925	1	0.994975	1	0.994975	0.98995	0.994975	0.98995	0.994975	0.979899	0.994975	0.984925	0.98995	0.98995	0.994975	1	0.994975	0.994975	0.994975	0.994975	0.98995	0.98995	1	0.984925	1	0.98995	0.98995	0.98995	0.98995	0.98995	0.98995	0.994975	0.994975	0.994975	0.98995	0.98995	1	0.773869	0.773869	0.994975	0.98995	0.98995	1	0.98995	0.98995	0.98995	0.98995	0.773869	1	0.773869	0.98995	0.994975	0.98995	0.98995	1	0.98995	0.98995	0.98995	1	0.994975	0.984925	0.98995	0.753769	0.98995	0.98995	1	0.98995	1	0.994975	0.98995	1	1	0.994975	1	0.98995	1	0.994975	0.98995	0.98995	0.98995	0.994975	0.994975	0.98995	0.98995	0.98995	0.994975	0.994975	0.994975	0.98995	1	0.994975	0.98995	0.994975	1	0.98995	0.98995	0.98995	1	1	0.98995	0.98995	0.994975	1	0.98995	0.98995	0.994975	0.994975	0.98995	0.98995	1	1	0.994975	0.98995	0.994975	1	0.98995	0.98995	0.98995	0.98995	0.98995	1	1	1	0.994975	0.994975	1	1	1	0.984925	1	0.98995	0.994975	1	0.98995	0.98995	0.98995	1	1	1	0.98995	0.98995	0.994975	0.98995	0.994975	0.984925	0.994975	0.994975	1	1	1	1	1	1	0.758794	1	1	0.994975	0.98995	1	0.994975	0.98995	0.98995	1	0.984925	0.98995	0.994975	0.994975	0.98995	0.98995	0.994975	0.994975	0.98995	1	0.994975	0.98995	0.98995	0.98995	1	1	1	0.98995	0.98995	0.98995	0.98995	0.994975	0.994975	0.994975	0.994975	0.98995	0.98995	0.98995	0.994975	0.98995	0.98995	0.98995	0.773869	0.773869	0.773869	0.763819	0.773869	0.994975	0.98995	0.98995	1	0.753769	0.98995	0.974874	0.994975	0.994975	0.994975	1	0.768844	0.98995	1	0.974874	0.98995	0.994975	0.98995	0.994975	0.994975	0.994975	0.994975	0.994975	0.839196	0.994975	0.994975	0.994975	0.98995	0.98995	0.98995	1	0.98995	0.994975	0.994975	1	1	0.959799	0.994975	0.98995	1	1	1	1	0.994975	0.98995	1	1	0.98995	0.98995	0.98995	0.98995	0.994975	0.994975	0.98995	0.98995	1	0.98995	0.98995	0.994975	1	0.98995	0.994975	0.98995	0.994975	0.98995	0.994975	0.98995	0.994975	1	0.994975	0.994975	0.994975	0.994975	0.994975	0.994975	0.994975	1	0.98995	0.98995	0.98995	0.994975	0.994975	0.994975	0.98995	0.98995	1	0.994975	0.98995	1	0.994975	0.994975	1	0.98995	0.844221	0.98995	0.98995	0.994975	0.98995	0.98995	0.994975	0.994975	0.994975	0.98995	0.994975	0.994975	0.98995	1	0.98995	0.98995	0.994975	0.994975	0.994975	1	0.994975	0.994975	0.994975	0.994975	0.994975	0.994975	0.994975	0.994975	0.994975	0.98995	1	0.994975	1	0.98995	0.98995	0.98995	1	0.979899	0.994975	0.994975	0.994975	0.979899	0.994975	0.98995	0.98995	0.98995	0.98995	0.98995	0.984925	0.994975	0.994975	0.98995	0.994975	0.98995	0.994975	0.98995	0.98995	0.773869	0.98995	0.994975	0.98995	0.994975	0.763819	0.98995	1	0.98995	0.994975	0.994975	0.98995	0.98995	1	0.98995	0.994975	0.98995	0.98995	1	0.994975	0.994975	0.994975	0.98995	0.98995	0.994975	1	0.994975	0.98995	0.994975	0.994975	1	0.98995	1	0.98995	0.98995	0.994975	1	0.844221	0.98995	1	0.98995	0.98995	0.994975	1	0.98995	0.994975	0.984925	0.98995	0.994975	0.98995	0.98995	0.98995	0.98995	0.98995	0.98995	0.994975	0.98995	0.98995	1	0.98995	1	0.994975	0.773869	1	0.98995	0.98995	0.994975	0.98995	0.984925	0.994975	1	0.984925	0.98995	0.98995	0.994975	0.98995	0.994975	0.839196	0.98995	0.98995	0.98995	0.98995	0.994975	0.98995	0.994975	0.994975	0.98995	0.98995	0.994975	0.98995	1	0.98995	1	0.994975	1	1	0.98995	0.98995	0.939698	1	1	0.98995	1	0.98995	1	0.98995	0.98995	1	0.984925	1	0.994975	0.994975	0.994975	1	1	0.994975	1	0.98995	1	0.98995	0.984925	0.994975	0.98995	0.994975	0.994975	0.994975	0.98995	0.994975	1	0.984925	0.98995	1	0.994975	0.98995	0.994975	0.994975	0.98995	0.98995	0.98995	1	0.994975	0.994975	1	0.98995	1	0.994975	0.98995	0.98995	0.98995	0.98995	0.994975	0.994975	0.994975	0.994975	0.98995	0.98995	0.98995	0.98995	0.98995	0.994975	0.994975	1	1	0.98995	0.98995	0.98995	0.994975	0.773869	0.98995	0.98995	0.994975	0.994975	0.98995	0.994975	0.994975	0.98995	0.994975	1	0.98995	0.994975	0.994975	0.98995	1	0.994975	0.98995	0.994975	0.98995	0.98995	0.994975	0.994975	1	0.98995	0.994975	0.98995	1	0.98995	0.98995	1	0.994975	0.994975	0.994975	0.994975	0.98995	1	0.98995	0.98995	0.98995	0.994975	0.994975	0.994975	0.98995	0.98995	0.98995	0.98995	0.98995	0.98995	0.98995	1	0.994975	0.994975	0.98995	1	0.98995	0.98995	0.98995	0.98995	0.994975	0.844221	0.979899	0.994975	0.98995	0.98995	0.98995	0.768844	0.98995	0.994975	0.773869	0.994975	0.994975	1	1	1	0.994975	0.994975	0.994975	0.994975	0.994975	0.994975	0.98995	0.98995	0.98995	0.98995	0.98995	0.98995	1	1	1	0.994975	0.994975	0.98995	0.98995	0.994975	0.994975	0.98995	0.994975	0.98995	0.994975	0.994975	1	1	0.994975	0.994975	0.994975	0.98995	1	0.98995	1	0.98995	1	0.994975	0.98995	0.994975	0.98995	0.98995	0.994975	0.994975	0.994975	0.994975	0.994975	0.98995	0.994975	1	1	0.994975	0.98995	0.98995	0.994975	0.994975	0.98995	0.98995	0.994975	0.98995	0.994975	0.98995	0.994975	0.994975	0.994975	0.994975	0.98995	0.98995	0.98995	0.994975	0.994975	0.98995	0.994975	0.994975	0.98995	1	0.994975	0.98995	0.994975	0.98995	0.994975	0.994975	0.98995	0.98995	0.98995	1	0.994975	0.994975	0.994975	0.98995	0.98995	0.994975	0.994975	0.98995	0.994975	1	0.98995	0.994975	0.994975	0.98995	1	1	0.994975	0.994975	0.98995	0.98995	0.994975	0.98995	0.98995	0.994975	0.994975	0.994975	0.98995	0.98995	0.994975	0.98995	0.994975	0.994975	0.994975	0.994975	0.994975	0.994975	0.98995	0.98995	0.994975	0.98995	0.994975	0.98995	0.994975	0.98995	1	0.994975	0.979899	0.994975	0.994975	0.98995	0.994975	0.994975	0.994975	0.98995	0.994975	0.994975	0.994975	0.98995	0.98995	0.994975	0.98995	0.994975	0.98995	0.98995	0.98995	0.994975	0.994975	0.994975	0.98995	0.98995	0.98995	1	0.98995	0.98995	0.994975	1	1	0.98995	0.994975	0.98995	1	0.98995	0.98995	0.98995	0.98995	1	0.98995	1	0.98995	0.994975	0.98995	0.98995	1	1	0.994975	0.98995	0.98995	0.98995	0.98995	0.994975	0.98995	0.98995	0.98995	0.98995	0.984925	0.98995	0.98995	0.994975	0.98995	0.98995	0.98995	1	0.994975	0.98995	0.98995	1	0.994975	1	0.994975	0.994975	0.994975	0.994975	0.994975	0.98995	0.98995	0.98995	0.98995	1	0.98995	0.994975	0.994975	0.994975	1	1	0.994975	0.98995	0.994975	0.994975	1	0.98995	0.98995	0.98995	0.98995	0.994975	0.98995	0.994975	0.98995	0.768844	0.994975	0.98995	0.994975	0.98995	1	0.98995	0.98995	1	1	0.98995	1	0.98995	0.98995	0.994975	0.994975	1	0.98995	0.98995	0.98995	0.98995	1	0.98995	0.994975	0.994975	0.994975	0.994975	0.994975	0.98995	0.98995	1	1	0.98995	0.98995	0.98995	0.98995	0.994975	0.98995	0.98995	1	1	0.994975	0.98995	0.839196	0.98995	0.98995	1	0.98995	0.98995	0.98995	0.844221	0.844221	0.98995	0.98995	0.98995	0.98995	0.98995	0.994975	0.994975	0.994975	0.994975	0.994975	0.994975	0.98995	0.994975	0.994975	1	0.994975	1	1	0.98995	0.984925	0.98995	0.98995	0.98995	0.834171	0.844221	0.98995	0.98995	0.994975	0.994975	0.763819	0.98995	0.98995	1	0.98995	1	0.994975	0.98995	0.98995	0.98995	0.98995	1	0.98995	0.98995	1	1	0.98995	0.984925	0.98995	0.98995	0.768844	0.979899	0.994975	0.994975	0.994975	1	0.98995	0.98995	0.984925	0.98995	0.994975	0.994975	0.98995	0.994975	0.98995	0.994975	0.98995	0.98995	0.994975	0.98995	0.98995	0.994975	0.984925	0.98995	0.98995	1	0.824121	0.758794	1	0.994975	1	1	0.98995	0.98995	0.98995	1	0.98995	0.98995	1	0.979899	0.994975	0.98995	0.979899	0.994975	0.994975	0.994975	0.994975	0.98995	0.994975	1	0.98995	1	0.98995	0.994975	0.994975	0.984925	0.994975	0.994975	0.994975	0.994975	0.994975	1	0.98995	1	0.994975	0.98995	0.994975	0.98995	1	0.98995	0.994975	1	0.98995	0.994975	0.98995	1	0.994975	0.994975	0.98995	0.839196	1	1	1	0.994975	0.994975	0.98995	0.98995	1	1	1	1	0.98995	0.98995	0.98995	1	0.98995	0.98995	0.763819	0.768844	0.763819	0.768844	0.773869	0.763819	0.773869	0.758794	0.758794	0.768844	0.773869
CLO_DA0025AA	0.753769	0.994975	1	0.994975	0.98995	1	0.98995	0.994975	0.994975	0.98995	0.994975	1	1	1	0.994975	1	1	0.98995	0.98995	0.98995	0.994975	0.98995	0.994975	0.984925	1	0.994975	1	0.994975	0.98995	0.994975	0.98995	0.994975	0.979899	0.994975	0.984925	0.98995	0.98995	0.994975	1	0.994975	0.994975	0.994975	0.994975	0.98995	0.98995	1	0.984925	1	0.98995	0.98995	0.98995	0.98995	0.98995	0.98995	0.994975	0.994975	0.994975	0.98995	0.98995	1	0.773869	0.773869	0.994975	0.98995	0.98995	1	0.98995	0.98995	0.98995	0.98995	0.773869	1	0.773869	0.98995	0.994975	0.98995	0.98995	1	0.98995	0.98995	0.98995	1	0.994975	0.984925	0.98995	0.753769	0.98995	0.98995	1	0.98995	1	0.994975	0.98995	1	1	0.994975	1	0.98995	1	0.994975	0.98995	0.98995	0.98995	0.994975	0.994975	0.98995	0.98995	0.98995	0.994975	0.994975	0.994975	0.98995	1	0.994975	0.98995	0.994975	1	0.98995	0.98995	0.98995	1	1	0.98995	0.98995	0.994975	1	0.98995	0.98995	0.994975	0.994975	0.98995	0.98995	1	1	0.994975	0.98995	0.994975	1	0.98995	0.98995	0.98995	0.98995	0.98995	1	1	1	0.994975	0.994975	1	1	1	0.984925	1	0.98995	0.994975	1	0.98995	0.98995	0.98995	1	1	1	0.98995	0.98995	0.994975	0.98995	0.994975	0.984925	0.994975	0.994975	1	1	1	1	1	1	0.758794	1	1	0.994975	0.98995	1	0.994975	0.98995	0.98995	1	0.984925	0.98995	0.994975	0.994975	0.98995	0.98995	0.994975	0.994975	0.98995	1	0.994975	0.98995	0.98995	0.98995	1	1	1	0.98995	0.98995	0.98995	0.98995	0.994975	0.994975	0.994975	0.994975	0.98995	0.98995	0.98995	0.994975	0.98995	0.98995	0.98995	0.773869	0.773869	0.773869	0.763819	0.773869	0.994975	0.98995	0.98995	1	0.753769	0.98995	0.974874	0.994975	0.994975	0.994975	1	0.768844	0.98995	1	0.974874	0.98995	0.994975	0.98995	0.994975	0.994975	0.994975	0.994975	0.994975	0.839196	0.994975	0.994975	0.994975	0.98995	0.98995	0.98995	1	0.98995	0.994975	0.994975	1	1	0.959799	0.994975	0.98995	1	1	1	1	0.994975	0.98995	1	1	0.98995	0.98995	0.98995	0.98995	0.994975	0.994975	0.98995	0.98995	1	0.98995	0.98995	0.994975	1	0.98995	0.994975	0.98995	0.994975	0.98995	0.994975	0.98995	0.994975	1	0.994975	0.994975	0.994975	0.994975	0.994975	0.994975	0.994975	1	0.98995	0.98995	0.98995	0.994975	0.994975	0.994975	0.98995	0.98995	1	0.994975	0.98995	1	0.994975	0.994975	1	0.98995	0.844221	0.98995	0.98995	0.994975	0.98995	0.98995	0.994975	0.994975	0.994975	0.98995	0.994975	0.994975	0.98995	1	0.98995	0.98995	0.994975	0.994975	0.994975	1	0.994975	0.994975	0.994975	0.994975	0.994975	0.994975	0.994975	0.994975	0.994975	0.98995	1	0.994975	1	0.98995	0.98995	0.98995	1	0.979899	0.994975	0.994975	0.994975	0.979899	0.994975	0.98995	0.98995	0.98995	0.98995	0.98995	0.984925	0.994975	0.994975	0.98995	0.994975	0.98995	0.994975	0.98995	0.98995	0.773869	0.98995	0.994975	0.98995	0.994975	0.763819	0.98995	1	0.98995	0.994975	0.994975	0.98995	0.98995	1	0.98995	0.994975	0.98995	0.98995	1	0.994975	0.994975	0.994975	0.98995	0.98995	0.994975	1	0.994975	0.98995	0.994975	0.994975	1	0.98995	1	0.98995	0.98995	0.994975	1	0.844221	0.98995	1	0.98995	0.98995	0.994975	1	0.98995	0.994975	0.984925	0.98995	0.994975	0.98995	0.98995	0.98995	0.98995	0.98995	0.98995	0.994975	0.98995	0.98995	1	0.98995	1	0.994975	0.773869	1	0.98995	0.98995	0.994975	0.98995	0.984925	0.994975	1	0.984925	0.98995	0.98995	0.994975	0.98995	0.994975	0.839196	0.98995	0.98995	0.98995	0.98995	0.994975	0.98995	0.994975	0.994975	0.98995	0.98995	0.994975	0.98995	1	0.98995	1	0.994975	1	1	0.98995	0.98995	0.939698	1	1	0.98995	1	0.98995	1	0.98995	0.98995	1	0.984925	1	0.994975	0.994975	0.994975	1	1	0.994975	1	0.98995	1	0.98995	0.984925	0.994975	0.98995	0.994975	0.994975	0.994975	0.98995	0.994975	1	0.984925	0.98995	1	0.994975	0.98995	0.994975	0.994975	0.98995	0.98995	0.98995	1	0.994975	0.994975	1	0.98995	1	0.994975	0.98995	0.98995	0.98995	0.98995	0.994975	0.994975	0.994975	0.994975	0.98995	0.98995	0.98995	0.98995	0.98995	0.994975	0.994975	1	1	0.98995	0.98995	0.98995	0.994975	0.773869	0.98995	0.98995	0.994975	0.994975	0.98995	0.994975	0.994975	0.98995	0.994975	1	0.98995	0.994975	0.994975	0.98995	1	0.994975	0.98995	0.994975	0.98995	0.98995	0.994975	0.994975	1	0.98995	0.994975	0.98995	1	0.98995	0.98995	1	0.994975	0.994975	0.994975	0.994975	0.98995	1	0.98995	0.98995	0.98995	0.994975	0.994975	0.994975	0.98995	0.98995	0.98995	0.98995	0.98995	0.98995	0.98995	1	0.994975	0.994975	0.98995	1	0.98995	0.98995	0.98995	0.98995	0.994975	0.844221	0.979899	0.994975	0.98995	0.98995	0.98995	0.768844	0.98995	0.994975	0.773869	0.994975	0.994975	1	1	1	0.994975	0.994975	0.994975	0.994975	0.994975	0.994975	0.98995	0.98995	0.98995	0.98995	0.98995	0.98995	1	1	1	0.994975	0.994975	0.98995	0.98995	0.994975	0.994975	0.98995	0.994975	0.98995	0.994975	0.994975	1	1	0.994975	0.994975	0.994975	0.98995	1	0.98995	1	0.98995	1	0.994975	0.98995	0.994975	0.98995	0.98995	0.994975	0.994975	0.994975	0.994975	0.994975	0.98995	0.994975	1	1	0.994975	0.98995	0.98995	0.994975	0.994975	0.98995	0.98995	0.994975	0.98995	0.994975	0.98995	0.994975	0.994975	0.994975	0.994975	0.98995	0.98995	0.98995	0.994975	0.994975	0.98995	0.994975	0.994975	0.98995	1	0.994975	0.98995	0.994975	0.98995	0.994975	0.994975	0.98995	0.98995	0.98995	1	0.994975	0.994975	0.994975	0.98995	0.98995	0.994975	0.994975	0.98995	0.994975	1	0.98995	0.994975	0.994975	0.98995	1	1	0.994975	0.994975	0.98995	0.98995	0.994975	0.98995	0.98995	0.994975	0.994975	0.994975	0.98995	0.98995	0.994975	0.98995	0.994975	0.994975	0.994975	0.994975	0.994975	0.994975	0.98995	0.98995	0.994975	0.98995	0.994975	0.98995	0.994975	0.98995	1	0.994975	0.979899	0.994975	0.994975	0.98995	0.994975	0.994975	0.994975	0.98995	0.994975	0.994975	0.994975	0.98995	0.98995	0.994975	0.98995	0.994975	0.98995	0.98995	0.98995	0.994975	0.994975	0.994975	0.98995	0.98995	0.98995	1	0.98995	0.98995	0.994975	1	1	0.98995	0.994975	0.98995	1	0.98995	0.98995	0.98995	0.98995	1	0.98995	1	0.98995	0.994975	0.98995	0.98995	1	1	0.994975	0.98995	0.98995	0.98995	0.98995	0.994975	0.98995	0.98995	0.98995	0.98995	0.984925	0.98995	0.98995	0.994975	0.98995	0.98995	0.98995	1	0.994975	0.98995	0.98995	1	0.994975	1	0.994975	0.994975	0.994975	0.994975	0.994975	0.98995	0.98995	0.98995	0.98995	1	0.98995	0.994975	0.994975	0.994975	1	1	0.994975	0.98995	0.994975	0.994975	1	0.98995	0.98995	0.98995	0.98995	0.994975	0.98995	0.994975	0.98995	0.768844	0.994975	0.98995	0.994975	0.98995	1	0.98995	0.98995	1	1	0.98995	1	0.98995	0.98995	0.994975	0.994975	1	0.98995	0.98995	0.98995	0.98995	1	0.98995	0.994975	0.994975	0.994975	0.994975	0.994975	0.98995	0.98995	1	1	0.98995	0.98995	0.98995	0.98995	0.994975	0.98995	0.98995	1	1	0.994975	0.98995	0.839196	0.98995	0.98995	1	0.98995	0.98995	0.98995	0.844221	0.844221	0.98995	0.98995	0.98995	0.98995	0.98995	0.994975	0.994975	0.994975	0.994975	0.994975	0.994975	0.98995	0.994975	0.994975	1	0.994975	1	1	0.98995	0.984925	0.98995	0.98995	0.98995	0.834171	0.844221	0.98995	0.98995	0.994975	0.994975	0.763819	0.98995	0.98995	1	0.98995	1	0.994975	0.98995	0.98995	0.98995	0.98995	1	0.98995	0.98995	1	1	0.98995	0.984925	0.98995	0.98995	0.768844	0.979899	0.994975	0.994975	0.994975	1	0.98995	0.98995	0.984925	0.98995	0.994975	0.994975	0.98995	0.994975	0.98995	0.994975	0.98995	0.98995	0.994975	0.98995	0.98995	0.994975	0.984925	0.98995	0.98995	1	0.824121	0.758794	1	0.994975	1	1	0.98995	0.98995	0.98995	1	0.98995	0.98995	1	0.979899	0.994975	0.98995	0.979899	0.994975	0.994975	0.994975	0.994975	0.98995	0.994975	1	0.98995	1	0.98995	0.994975	0.994975	0.984925	0.994975	0.994975	0.994975	0.994975	0.994975	1	0.98995	1	0.994975	0.98995	0.994975	0.98995	1	0.98995	0.994975	1	0.98995	0.994975	0.98995	1	0.994975	0.994975	0.98995	0.839196	1	1	1	0.994975	0.994975	0.98995	0.98995	1	1	1	1	0.98995	0.98995	0.98995	1	0.98995	0.98995	0.763819	0.768844	0.763819	0.768844	0.773869	0.763819	0.773869	0.758794	0.758794	0.768844	0.773869
CLO_DA0038AA	0.753769	0.994975	1	0.994975	0.98995	1	0.98995	0.994975	0.994975	0.98995	0.994975	1	1	1	0.994975	1	1	0.98995	0.98995	0.98995	0.994975	0.98995	0.994975	0.984925	1	0.994975	1	0.994975	0.98995	0.994975	0.98995	0.994975	0.979899	0.994975	0.984925	0.98995	0.98995	0.994975	1	0.994975	0.994975	0.994975	0.994975	0.98995	0.98995	1	0.984925	1	0.98995	0.98995	0.98995	0.98995	0.98995	0.98995	0.994975	0.994975	0.994975	0.98995	0.98995	1	0.773869	0.773869	0.994975	0.98995	0.98995	1	0.98995	0.98995	0.98995	0.98995	0.773869	1	0.773869	0.98995	0.994975	0.98995	0.98995	1	0.98995	0.98995	0.98995	1	0.994975	0.984925	0.98995	0.753769	0.98995	0.98995	1	0.98995	1	0.994975	0.98995	1	1	0.994975	1	0.98995	1	0.994975	0.98995	0.98995	0.98995	0.994975	0.994975	0.98995	0.98995	0.98995	0.994975	0.994975	0.994975	0.98995	1	0.994975	0.98995	0.994975	1	0.98995	0.98995	0.98995	1	1	0.98995	0.98995	0.994975	1	0.98995	0.98995	0.994975	0.994975	0.98995	0.98995	1	1	0.994975	0.98995	0.994975	1	0.98995	0.98995	0.98995	0.98995	0.98995	1	1	1	0.994975	0.994975	1	1	1	0.984925	1	0.98995	0.994975	1	0.98995	0.98995	0.98995	1	1	1	0.98995	0.98995	0.994975	0.98995	0.994975	0.984925	0.994975	0.994975	1	1	1	1	1	1	0.758794	1	1	0.994975	0.98995	1	0.994975	0.98995	0.98995	1	0.984925	0.98995	0.994975	0.994975	0.98995	0.98995	0.994975	0.994975	0.98995	1	0.994975	0.98995	0.98995	0.98995	1	1	1	0.98995	0.98995	0.98995	0.98995	0.994975	0.994975	0.994975	0.994975	0.98995	0.98995	0.98995	0.994975	0.98995	0.98995	0.98995	0.773869	0.773869	0.773869	0.763819	0.773869	0.994975	0.98995	0.98995	1	0.753769	0.98995	0.974874	0.994975	0.994975	0.994975	1	0.768844	0.98995	1	0.974874	0.98995	0.994975	0.98995	0.994975	0.994975	0.994975	0.994975	0.994975	0.839196	0.994975	0.994975	0.994975	0.98995	0.98995	0.98995	1	0.98995	0.994975	0.994975	1	1	0.959799	0.994975	0.98995	1	1	1	1	0.994975	0.98995	1	1	0.98995	0.98995	0.98995	0.98995	0.994975	0.994975	0.98995	0.98995	1	0.98995	0.98995	0.994975	1	0.98995	0.994975	0.98995	0.994975	0.98995	0.994975	0.98995	0.994975	1	0.994975	0.994975	0.994975	0.994975	0.994975	0.994975	0.994975	1	0.98995	0.98995	0.98995	0.994975	0.994975	0.994975	0.98995	0.98995	1	0.994975	0.98995	1	0.994975	0.994975	1	0.98995	0.844221	0.98995	0.98995	0.994975	0.98995	0.98995	0.994975	0.994975	0.994975	0.98995	0.994975	0.994975	0.98995	1	0.98995	0.98995	0.994975	0.994975	0.994975	1	0.994975	0.994975	0.994975	0.994975	0.994975	0.994975	0.994975	0.994975	0.994975	0.98995	1	0.994975	1	0.98995	0.98995	0.98995	1	0.979899	0.994975	0.994975	0.994975	0.979899	0.994975	0.98995	0.98995	0.98995	0.98995	0.98995	0.984925	0.994975	0.994975	0.98995	0.994975	0.98995	0.994975	0.98995	0.98995	0.773869	0.98995	0.994975	0.98995	0.994975	0.763819	0.98995	1	0.98995	0.994975	0.994975	0.98995	0.98995	1	0.98995	0.994975	0.98995	0.98995	1	0.994975	0.994975	0.994975	0.98995	0.98995	0.994975	1	0.994975	0.98995	0.994975	0.994975	1	0.98995	1	0.98995	0.98995	0.994975	1	0.844221	0.98995	1	0.98995	0.98995	0.994975	1	0.98995	0.994975	0.984925	0.98995	0.994975	0.98995	0.98995	0.98995	0.98995	0.98995	0.98995	0.994975	0.98995	0.98995	1	0.98995	1	0.994975	0.773869	1	0.98995	0.98995	0.994975	0.98995	0.984925	0.994975	1	0.984925	0.98995	0.98995	0.994975	0.98995	0.994975	0.839196	0.98995	0.98995	0.98995	0.98995	0.994975	0.98995	0.994975	0.994975	0.98995	0.98995	0.994975	0.98995	1	0.98995	1	0.994975	1	1	0.98995	0.98995	0.939698	1	1	0.98995	1	0.98995	1	0.98995	0.98995	1	0.984925	1	0.994975	0.994975	0.994975	1	1	0.994975	1	0.98995	1	0.98995	0.984925	0.994975	0.98995	0.994975	0.994975	0.994975	0.98995	0.994975	1	0.984925	0.98995	1	0.994975	0.98995	0.994975	0.994975	0.98995	0.98995	0.98995	1	0.994975	0.994975	1	0.98995	1	0.994975	0.98995	0.98995	0.98995	0.98995	0.994975	0.994975	0.994975	0.994975	0.98995	0.98995	0.98995	0.98995	0.98995	0.994975	0.994975	1	1	0.98995	0.98995	0.98995	0.994975	0.773869	0.98995	0.98995	0.994975	0.994975	0.98995	0.994975	0.994975	0.98995	0.994975	1	0.98995	0.994975	0.994975	0.98995	1	0.994975	0.98995	0.994975	0.98995	0.98995	0.994975	0.994975	1	0.98995	0.994975	0.98995	1	0.98995	0.98995	1	0.994975	0.994975	0.994975	0.994975	0.98995	1	0.98995	0.98995	0.98995	0.994975	0.994975	0.994975	0.98995	0.98995	0.98995	0.98995	0.98995	0.98995	0.98995	1	0.994975	0.994975	0.98995	1	0.98995	0.98995	0.98995	0.98995	0.994975	0.844221	0.979899	0.994975	0.98995	0.98995	0.98995	0.768844	0.98995	0.994975	0.773869	0.994975	0.994975	1	1	1	0.994975	0.994975	0.994975	0.994975	0.994975	0.994975	0.98995	0.98995	0.98995	0.98995	0.98995	0.98995	1	1	1	0.994975	0.994975	0.98995	0.98995	0.994975	0.994975	0.98995	0.994975	0.98995	0.994975	0.994975	1	1	0.994975	0.994975	0.994975	0.98995	1	0.98995	1	0.98995	1	0.994975	0.98995	0.994975	0.98995	0.98995	0.994975	0.994975	0.994975	0.994975	0.994975	0.98995	0.994975	1	1	0.994975	0.98995	0.98995	0.994975	0.994975	0.98995	0.98995	0.994975	0.98995	0.994975	0.98995	0.994975	0.994975	0.994975	0.994975	0.98995	0.98995	0.98995	0.994975	0.994975	0.98995	0.994975	0.994975	0.98995	1	0.994975	0.98995	0.994975	0.98995	0.994975	0.994975	0.98995	0.98995	0.98995	1	0.994975	0.994975	0.994975	0.98995	0.98995	0.994975	0.994975	0.98995	0.994975	1	0.98995	0.994975	0.994975	0.98995	1	1	0.994975	0.994975	0.98995	0.98995	0.994975	0.98995	0.98995	0.994975	0.994975	0.994975	0.98995	0.98995	0.994975	0.98995	0.994975	0.994975	0.994975	0.994975	0.994975	0.994975	0.98995	0.98995	0.994975	0.98995	0.994975	0.98995	0.994975	0.98995	1	0.994975	0.979899	0.994975	0.994975	0.98995	0.994975	0.994975	0.994975	0.98995	0.994975	0.994975	0.994975	0.98995	0.98995	0.994975	0.98995	0.994975	0.98995	0.98995	0.98995	0.994975	0.994975	0.994975	0.98995	0.98995	0.98995	1	0.98995	0.98995	0.994975	1	1	0.98995	0.994975	0.98995	1	0.98995	0.98995	0.98995	0.98995	1	0.98995	1	0.98995	0.994975	0.98995	0.98995	1	1	0.994975	0.98995	0.98995	0.98995	0.98995	0.994975	0.98995	0.98995	0.98995	0.98995	0.984925	0.98995	0.98995	0.994975	0.98995	0.98995	0.98995	1	0.994975	0.98995	0.98995	1	0.994975	1	0.994975	0.994975	0.994975	0.994975	0.994975	0.98995	0.98995	0.98995	0.98995	1	0.98995	0.994975	0.994975	0.994975	1	1	0.994975	0.98995	0.994975	0.994975	1	0.98995	0.98995	0.98995	0.98995	0.994975	0.98995	0.994975	0.98995	0.768844	0.994975	0.98995	0.994975	0.98995	1	0.98995	0.98995	1	1	0.98995	1	0.98995	0.98995	0.994975	0.994975	1	0.98995	0.98995	0.98995	0.98995	1	0.98995	0.994975	0.994975	0.994975	0.994975	0.994975	0.98995	0.98995	1	1	0.98995	0.98995	0.98995	0.98995	0.994975	0.98995	0.98995	1	1	0.994975	0.98995	0.839196	0.98995	0.98995	1	0.98995	0.98995	0.98995	0.844221	0.844221	0.98995	0.98995	0.98995	0.98995	0.98995	0.994975	0.994975	0.994975	0.994975	0.994975	0.994975	0.98995	0.994975	0.994975	1	0.994975	1	1	0.98995	0.984925	0.98995	0.98995	0.98995	0.834171	0.844221	0.98995	0.98995	0.994975	0.994975	0.763819	0.98995	0.98995	1	0.98995	1	0.994975	0.98995	0.98995	0.98995	0.98995	1	0.98995	0.98995	1	1	0.98995	0.984925	0.98995	0.98995	0.768844	0.979899	0.994975	0.994975	0.994975	1	0.98995	0.98995	0.984925	0.98995	0.994975	0.994975	0.98995	0.994975	0.98995	0.994975	0.98995	0.98995	0.994975	0.98995	0.98995	0.994975	0.984925	0.98995	0.98995	1	0.824121	0.758794	1	0.994975	1	1	0.98995	0.98995	0.98995	1	0.98995	0.98995	1	0.979899	0.994975	0.98995	0.979899	0.994975	0.994975	0.994975	0.994975	0.98995	0.994975	1	0.98995	1	0.98995	0.994975	0.994975	0.984925	0.994975	0.994975	0.994975	0.994975	0.994975	1	0.98995	1	0.994975	0.98995	0.994975	0.98995	1	0.98995	0.994975	1	0.98995	0.994975	0.98995	1	0.994975	0.994975	0.98995	0.839196	1	1	1	0.994975	0.994975	0.98995	0.98995	1	1	1	1	0.98995	0.98995	0.98995	1	0.98995	0.98995	0.763819	0.768844	0.763819	0.768844	0.773869	0.763819	0.773869	0.758794	0.758794	0.768844	0.773869
CLO_DA0044AA	0.753769	0.994975	1	0.994975	0.98995	1	0.98995	0.994975	0.994975	0.98995	0.994975	1	1	1	0.994975	1	1	0.98995	0.98995	0.98995	0.994975	0.98995	0.994975	0.984925	1	0.994975	1	0.994975	0.98995	0.994975	0.98995	0.994975	0.979899	0.994975	0.984925	0.98995	0.98995	0.994975	1	0.994975	0.994975	0.994975	0.994975	0.98995	0.98995	1	0.984925	1	0.98995	0.98995	0.98995	0.98995	0.98995	0.98995	0.994975	0.994975	0.994975	0.98995	0.98995	1	0.773869	0.773869	0.994975	0.98995	0.98995	1	0.98995	0.98995	0.98995	0.98995	0.773869	1	0.773869	0.98995	0.994975	0.98995	0.98995	1	0.98995	0.98995	0.98995	1	0.994975	0.984925	0.98995	0.753769	0.98995	0.98995	1	0.98995	1	0.994975	0.98995	1	1	0.994975	1	0.98995	1	0.994975	0.98995	0.98995	0.98995	0.994975	0.994975	0.98995	0.98995	0.98995	0.994975	0.994975	0.994975	0.98995	1	0.994975	0.98995	0.994975	1	0.98995	0.98995	0.98995	1	1	0.98995	0.98995	0.994975	1	0.98995	0.98995	0.994975	0.994975	0.98995	0.98995	1	1	0.994975	0.98995	0.994975	1	0.98995	0.98995	0.98995	0.98995	0.98995	1	1	1	0.994975	0.994975	1	1	1	0.984925	1	0.98995	0.994975	1	0.98995	0.98995	0.98995	1	1	1	0.98995	0.98995	0.994975	0.98995	0.994975	0.984925	0.994975	0.994975	1	1	1	1	1	1	0.758794	1	1	0.994975	0.98995	1	0.994975	0.98995	0.98995	1	0.984925	0.98995	0.994975	0.994975	0.98995	0.98995	0.994975	0.994975	0.98995	1	0.994975	0.98995	0.98995	0.98995	1	1	1	0.98995	0.98995	0.98995	0.98995	0.994975	0.994975	0.994975	0.994975	0.98995	0.98995	0.98995	0.994975	0.98995	0.98995	0.98995	0.773869	0.773869	0.773869	0.763819	0.773869	0.994975	0.98995	0.98995	1	0.753769	0.98995	0.974874	0.994975	0.994975	0.994975	1	0.768844	0.98995	1	0.974874	0.98995	0.994975	0.98995	0.994975	0.994975	0.994975	0.994975	0.994975	0.839196	0.994975	0.994975	0.994975	0.98995	0.98995	0.98995	1	0.98995	0.994975	0.994975	1	1	0.959799	0.994975	0.98995	1	1	1	1	0.994975	0.98995	1	1	0.98995	0.98995	0.98995	0.98995	0.994975	0.994975	0.98995	0.98995	1	0.98995	0.98995	0.994975	1	0.98995	0.994975	0.98995	0.994975	0.98995	0.994975	0.98995	0.994975	1	0.994975	0.994975	0.994975	0.994975	0.994975	0.994975	0.994975	1	0.98995	0.98995	0.98995	0.994975	0.994975	0.994975	0.98995	0.98995	1	0.994975	0.98995	1	0.994975	0.994975	1	0.98995	0.844221	0.98995	0.98995	0.994975	0.98995	0.98995	0.994975	0.994975	0.994975	0.98995	0.994975	0.994975	0.98995	1	0.98995	0.98995	0.994975	0.994975	0.994975	1	0.994975	0.994975	0.994975	0.994975	0.994975	0.994975	0.994975	0.994975	0.994975	0.98995	1	0.994975	1	0.98995	0.98995	0.98995	1	0.979899	0.994975	0.994975	0.994975	0.979899	0.994975	0.98995	0.98995	0.98995	0.98995	0.98995	0.984925	0.994975	0.994975	0.98995	0.994975	0.98995	0.994975	0.98995	0.98995	0.773869	0.98995	0.994975	0.98995	0.994975	0.763819	0.98995	1	0.98995	0.994975	0.994975	0.98995	0.98995	1	0.98995	0.994975	0.98995	0.98995	1	0.994975	0.994975	0.994975	0.98995	0.98995	0.994975	1	0.994975	0.98995	0.994975	0.994975	1	0.98995	1	0.98995	0.98995	0.994975	1	0.844221	0.98995	1	0.98995	0.98995	0.994975	1	0.98995	0.994975	0.984925	0.98995	0.994975	0.98995	0.98995	0.98995	0.98995	0.98995	0.98995	0.994975	0.98995	0.98995	1	0.98995	1	0.994975	0.773869	1	0.98995	0.98995	0.994975	0.98995	0.984925	0.994975	1	0.984925	0.98995	0.98995	0.994975	0.98995	0.994975	0.839196	0.98995	0.98995	0.98995	0.98995	0.994975	0.98995	0.994975	0.994975	0.98995	0.98995	0.994975	0.98995	1	0.98995	1	0.994975	1	1	0.98995	0.98995	0.939698	1	1	0.98995	1	0.98995	1	0.98995	0.98995	1	0.984925	1	0.994975	0.994975	0.994975	1	1	0.994975	1	0.98995	1	0.98995	0.984925	0.994975	0.98995	0.994975	0.994975	0.994975	0.98995	0.994975	1	0.984925	0.98995	1	0.994975	0.98995	0.994975	0.994975	0.98995	0.98995	0.98995	1	0.994975	0.994975	1	0.98995	1	0.994975	0.98995	0.98995	0.98995	0.98995	0.994975	0.994975	0.994975	0.994975	0.98995	0.98995	0.98995	0.98995	0.98995	0.994975	0.994975	1	1	0.98995	0.98995	0.98995	0.994975	0.773869	0.98995	0.98995	0.994975	0.994975	0.98995	0.994975	0.994975	0.98995	0.994975	1	0.98995	0.994975	0.994975	0.98995	1	0.994975	0.98995	0.994975	0.98995	0.98995	0.994975	0.994975	1	0.98995	0.994975	0.98995	1	0.98995	0.98995	1	0.994975	0.994975	0.994975	0.994975	0.98995	1	0.98995	0.98995	0.98995	0.994975	0.994975	0.994975	0.98995	0.98995	0.98995	0.98995	0.98995	0.98995	0.98995	1	0.994975	0.994975	0.98995	1	0.98995	0.98995	0.98995	0.98995	0.994975	0.844221	0.979899	0.994975	0.98995	0.98995	0.98995	0.768844	0.98995	0.994975	0.773869	0.994975	0.994975	1	1	1	0.994975	0.994975	0.994975	0.994975	0.994975	0.994975	0.98995	0.98995	0.98995	0.98995	0.98995	0.98995	1	1	1	0.994975	0.994975	0.98995	0.98995	0.994975	0.994975	0.98995	0.994975	0.98995	0.994975	0.994975	1	1	0.994975	0.994975	0.994975	0.98995	1	0.98995	1	0.98995	1	0.994975	0.98995	0.994975	0.98995	0.98995	0.994975	0.994975	0.994975	0.994975	0.994975	0.98995	0.994975	1	1	0.994975	0.98995	0.98995	0.994975	0.994975	0.98995	0.98995	0.994975	0.98995	0.994975	0.98995	0.994975	0.994975	0.994975	0.994975	0.98995	0.98995	0.98995	0.994975	0.994975	0.98995	0.994975	0.994975	0.98995	1	0.994975	0.98995	0.994975	0.98995	0.994975	0.994975	0.98995	0.98995	0.98995	1	0.994975	0.994975	0.994975	0.98995	0.98995	0.994975	0.994975	0.98995	0.994975	1	0.98995	0.994975	0.994975	0.98995	1	1	0.994975	0.994975	0.98995	0.98995	0.994975	0.98995	0.98995	0.994975	0.994975	0.994975	0.98995	0.98995	0.994975	0.98995	0.994975	0.994975	0.994975	0.994975	0.994975	0.994975	0.98995	0.98995	0.994975	0.98995	0.994975	0.98995	0.994975	0.98995	1	0.994975	0.979899	0.994975	0.994975	0.98995	0.994975	0.994975	0.994975	0.98995	0.994975	0.994975	0.994975	0.98995	0.98995	0.994975	0.98995	0.994975	0.98995	0.98995	0.98995	0.994975	0.994975	0.994975	0.98995	0.98995	0.98995	1	0.98995	0.98995	0.994975	1	1	0.98995	0.994975	0.98995	1	0.98995	0.98995	0.98995	0.98995	1	0.98995	1	0.98995	0.994975	0.98995	0.98995	1	1	0.994975	0.98995	0.98995	0.98995	0.98995	0.994975	0.98995	0.98995	0.98995	0.98995	0.984925	0.98995	0.98995	0.994975	0.98995	0.98995	0.98995	1	0.994975	0.98995	0.98995	1	0.994975	1	0.994975	0.994975	0.994975	0.994975	0.994975	0.98995	0.98995	0.98995	0.98995	1	0.98995	0.994975	0.994975	0.994975	1	1	0.994975	0.98995	0.994975	0.994975	1	0.98995	0.98995	0.98995	0.98995	0.994975	0.98995	0.994975	0.98995	0.768844	0.994975	0.98995	0.994975	0.98995	1	0.98995	0.98995	1	1	0.98995	1	0.98995	0.98995	0.994975	0.994975	1	0.98995	0.98995	0.98995	0.98995	1	0.98995	0.994975	0.994975	0.994975	0.994975	0.994975	0.98995	0.98995	1	1	0.98995	0.98995	0.98995	0.98995	0.994975	0.98995	0.98995	1	1	0.994975	0.98995	0.839196	0.98995	0.98995	1	0.98995	0.98995	0.98995	0.844221	0.844221	0.98995	0.98995	0.98995	0.98995	0.98995	0.994975	0.994975	0.994975	0.994975	0.994975	0.994975	0.98995	0.994975	0.994975	1	0.994975	1	1	0.98995	0.984925	0.98995	0.98995	0.98995	0.834171	0.844221	0.98995	0.98995	0.994975	0.994975	0.763819	0.98995	0.98995	1	0.98995	1	0.994975	0.98995	0.98995	0.98995	0.98995	1	0.98995	0.98995	1	1	0.98995	0.984925	0.98995	0.98995	0.768844	0.979899	0.994975	0.994975	0.994975	1	0.98995	0.98995	0.984925	0.98995	0.994975	0.994975	0.98995	0.994975	0.98995	0.994975	0.98995	0.98995	0.994975	0.98995	0.98995	0.994975	0.984925	0.98995	0.98995	1	0.824121	0.758794	1	0.994975	1	1	0.98995	0.98995	0.98995	1	0.98995	0.98995	1	0.979899	0.994975	0.98995	0.979899	0.994975	0.994975	0.994975	0.994975	0.98995	0.994975	1	0.98995	1	0.98995	0.994975	0.994975	0.984925	0.994975	0.994975	0.994975	0.994975	0.994975	1	0.98995	1	0.994975	0.98995	0.994975	0.98995	1	0.98995	0.994975	1	0.98995	0.994975	0.98995	1	0.994975	0.994975	0.98995	0.839196	1	1	1	0.994975	0.994975	0.98995	0.98995	1	1	1	1	0.98995	0.98995	0.98995	1	0.98995	0.98995	0.763819	0.768844	0.763819	0.768844	0.773869	0.763819	0.773869	0.758794	0.758794	0.768844	0.773869
CLO_DA0091AA	0.748744	0.994975	0.98995	0.994975	1	0.98995	1	0.994975	0.994975	0.98995	0.994975	0.98995	0.98995	0.98995	0.984925	0.98995	0.98995	0.98995	1	1	0.984925	0.98995	0.994975	0.974874	0.98995	0.994975	0.98995	0.994975	0.98995	0.994975	1	0.984925	0.979899	0.994975	0.974874	1	1	0.984925	0.98995	0.984925	0.994975	0.994975	0.994975	0.98995	0.98995	0.98995	0.974874	0.98995	1	1	0.979899	1	1	1	0.994975	0.994975	0.994975	1	0.979899	0.98995	0.763819	0.763819	0.984925	0.979899	1	0.98995	1	0.98995	1	0.98995	0.763819	0.98995	0.763819	0.98995	0.984925	1	0.979899	0.98995	0.98995	1	0.98995	0.98995	0.994975	0.984925	0.98995	0.748744	0.98995	1	0.98995	1	0.98995	0.994975	1	0.98995	0.98995	0.984925	0.98995	1	0.98995	0.984925	1	1	1	0.994975	0.994975	1	1	1	0.984925	0.984925	0.994975	1	0.98995	0.994975	0.98995	0.994975	0.98995	1	0.98995	1	0.98995	0.98995	1	1	0.994975	0.98995	1	0.979899	0.994975	0.994975	1	1	0.98995	0.98995	0.994975	1	0.994975	0.98995	0.98995	0.98995	0.98995	1	1	0.98995	0.98995	0.98995	0.994975	0.994975	0.98995	0.98995	0.98995	0.974874	0.98995	1	0.994975	0.98995	1	1	1	0.98995	0.98995	0.98995	0.98995	0.98995	0.994975	1	0.994975	0.984925	0.984925	0.994975	0.98995	0.98995	0.98995	0.98995	0.98995	0.98995	0.748744	0.98995	0.98995	0.994975	1	0.98995	0.994975	1	1	0.98995	0.974874	1	0.994975	0.994975	1	1	0.994975	0.984925	0.979899	0.98995	0.994975	0.979899	1	1	0.98995	0.98995	0.98995	1	1	1	0.98995	0.984925	0.984925	0.984925	0.984925	1	1	0.98995	0.994975	0.98995	0.98995	0.98995	0.763819	0.763819	0.763819	0.753769	0.763819	0.984925	0.979899	0.979899	0.98995	0.748744	0.98995	0.964824	0.994975	0.994975	0.994975	0.98995	0.758794	1	0.98995	0.964824	1	0.994975	0.979899	0.984925	0.984925	0.994975	0.984925	0.994975	0.829146	0.994975	0.984925	0.994975	0.98995	0.979899	0.98995	0.98995	1	0.994975	0.984925	0.98995	0.98995	0.969849	0.994975	0.979899	0.98995	0.98995	0.98995	0.98995	0.984925	1	0.98995	0.98995	1	1	1	1	0.994975	0.994975	0.98995	0.98995	0.98995	0.98995	1	0.994975	0.98995	1	0.994975	0.98995	0.984925	0.98995	0.994975	0.98995	0.994975	0.98995	0.994975	0.984925	0.994975	0.994975	0.994975	0.994975	0.984925	0.98995	1	1	1	0.994975	0.994975	0.994975	1	1	0.98995	0.994975	1	0.98995	0.984925	0.994975	0.98995	1	0.834171	1	1	0.994975	1	1	0.994975	0.994975	0.994975	1	0.984925	0.994975	0.979899	0.98995	1	0.98995	0.984925	0.994975	0.994975	0.98995	0.994975	0.994975	0.994975	0.994975	0.994975	0.994975	0.994975	0.994975	0.994975	0.979899	0.98995	0.994975	0.98995	1	0.98995	0.98995	0.98995	0.979899	0.994975	0.994975	0.994975	0.979899	0.994975	1	0.979899	1	1	1	0.974874	0.994975	0.994975	1	0.994975	0.979899	0.994975	1	1	0.763819	1	0.994975	1	0.994975	0.753769	0.98995	0.98995	1	0.994975	0.994975	1	1	0.98995	1	0.994975	0.979899	1	0.98995	0.994975	0.984925	0.994975	1	1	0.994975	0.98995	0.994975	0.979899	0.994975	0.994975	0.98995	1	0.98995	1	1	0.984925	0.98995	0.834171	1	0.98995	0.98995	0.979899	0.994975	0.98995	1	0.984925	0.974874	1	0.994975	0.98995	1	0.98995	1	1	0.979899	0.984925	1	1	0.98995	0.98995	0.98995	0.994975	0.763819	0.98995	0.979899	0.979899	0.994975	1	0.974874	0.984925	0.98995	0.974874	0.98995	1	0.984925	1	0.994975	0.829146	1	1	1	1	0.994975	0.98995	0.984925	0.984925	1	1	0.994975	1	0.98995	0.98995	0.98995	0.994975	0.98995	0.98995	0.98995	1	0.929648	0.98995	0.98995	0.98995	0.98995	0.979899	0.98995	0.98995	1	0.98995	0.974874	0.98995	0.994975	0.994975	0.994975	0.98995	0.98995	0.994975	0.98995	1	0.98995	1	0.974874	0.994975	1	0.994975	0.994975	0.994975	0.979899	0.994975	0.98995	0.984925	1	0.98995	0.994975	1	0.994975	0.994975	1	1	1	0.98995	0.994975	0.994975	0.98995	1	0.98995	0.994975	1	0.979899	1	0.98995	0.994975	0.994975	0.994975	0.994975	1	1	1	1	1	0.994975	0.994975	0.98995	0.98995	0.979899	0.979899	1	0.994975	0.763819	0.984925	0.979899	0.994975	0.994975	1	0.994975	0.994975	1	0.994975	0.98995	0.98995	0.994975	0.994975	1	0.98995	0.994975	0.979899	0.994975	1	1	0.994975	0.994975	0.98995	1	0.994975	0.98995	0.98995	1	1	0.98995	0.994975	0.994975	0.994975	0.994975	1	0.98995	0.98995	1	0.98995	0.994975	0.994975	0.994975	0.98995	1	1	1	1	1	1	0.98995	0.984925	0.994975	1	0.98995	1	1	1	1	0.994975	0.834171	0.969849	0.984925	1	1	1	0.758794	1	0.994975	0.763819	0.994975	0.994975	0.98995	0.98995	0.98995	0.994975	0.994975	0.994975	0.994975	0.994975	0.994975	1	1	1	1	1	1	0.98995	0.98995	0.98995	0.994975	0.994975	1	1	0.984925	0.994975	0.98995	0.994975	0.98995	0.994975	0.994975	0.98995	0.98995	0.994975	0.994975	0.984925	1	0.98995	1	0.98995	1	0.98995	0.984925	1	0.984925	1	1	0.994975	0.994975	0.994975	0.994975	0.994975	0.98995	0.994975	0.98995	0.98995	0.994975	0.98995	0.98995	0.994975	0.994975	0.98995	0.98995	0.994975	1	0.994975	1	0.994975	0.984925	0.994975	0.984925	0.98995	1	0.98995	0.994975	0.994975	1	0.994975	0.994975	0.98995	0.98995	0.994975	1	0.984925	1	0.994975	0.994975	0.98995	1	1	0.98995	0.994975	0.984925	0.994975	0.98995	1	0.994975	0.994975	0.98995	0.994975	0.98995	1	0.994975	0.994975	0.98995	0.98995	0.98995	0.994975	0.994975	1	0.98995	0.994975	0.98995	0.98995	0.994975	0.994975	0.994975	0.98995	1	0.994975	0.98995	0.994975	0.994975	0.994975	0.994975	0.994975	0.994975	1	1	0.994975	1	0.994975	1	0.994975	0.979899	0.98995	0.984925	0.969849	0.994975	0.994975	0.979899	0.984925	0.994975	0.994975	1	0.994975	0.994975	0.994975	0.98995	1	0.994975	1	0.994975	0.98995	0.98995	1	0.994975	0.984925	0.994975	1	1	1	0.98995	1	1	0.994975	0.98995	0.98995	1	0.984925	1	0.98995	1	0.98995	1	1	0.98995	0.98995	0.98995	1	0.984925	1	1	0.98995	0.98995	0.994975	1	1	1	0.98995	0.994975	1	1	0.979899	1	0.974874	0.98995	0.98995	0.994975	0.98995	0.98995	1	0.98995	0.994975	1	1	0.98995	0.994975	0.98995	0.984925	0.994975	0.994975	0.994975	0.984925	1	1	1	1	0.98995	1	0.994975	0.994975	0.994975	0.98995	0.98995	0.994975	1	0.994975	0.994975	0.98995	1	1	0.98995	1	0.994975	1	0.994975	0.98995	0.758794	0.994975	1	0.994975	0.98995	0.98995	1	1	0.98995	0.98995	1	0.98995	0.98995	1	0.994975	0.994975	0.98995	1	1	1	1	0.98995	1	0.994975	0.994975	0.994975	0.994975	0.994975	0.98995	0.98995	0.98995	0.98995	0.98995	1	1	1	0.994975	0.98995	1	0.98995	0.98995	0.98995	0.98995	0.829146	0.979899	0.979899	0.98995	1	0.979899	1	0.834171	0.834171	0.98995	0.98995	0.98995	1	1	0.994975	0.994975	0.994975	0.994975	0.994975	0.994975	1	0.994975	0.984925	0.98995	0.984925	0.98995	0.98995	1	0.974874	1	1	1	0.824121	0.834171	1	1	0.984925	0.984925	0.753769	1	0.98995	0.98995	1	0.98995	0.994975	1	1	1	1	0.98995	1	0.98995	0.98995	0.98995	1	0.974874	1	0.98995	0.758794	0.979899	0.994975	0.994975	0.994975	0.98995	1	1	0.994975	1	0.994975	0.994975	1	0.984925	1	0.994975	1	1	0.994975	1	0.98995	0.984925	0.974874	0.98995	1	0.98995	0.824121	0.748744	0.98995	0.984925	0.98995	0.98995	1	1	0.98995	0.98995	1	1	0.98995	0.979899	0.994975	1	0.979899	0.984925	0.994975	0.994975	0.994975	0.98995	0.984925	0.98995	1	0.98995	1	0.994975	0.994975	0.994975	0.994975	0.994975	0.994975	0.994975	0.994975	0.98995	1	0.98995	0.994975	1	0.994975	1	0.98995	1	0.994975	0.98995	1	0.994975	0.98995	0.98995	0.994975	0.984925	1	0.829146	0.98995	0.98995	0.98995	0.984925	0.994975	1	1	0.98995	0.98995	0.98995	0.98995	1	1	1	0.98995	0.979899	1	0.753769	0.758794	0.753769	0.758794	0.763819	0.753769	0.763819	0.748744	0.748744	0.758794	0.763819
CLO_DA0182AA	0.748744	0.994975	0.98995	0.994975	1	0.98995	1	0.994975	0.994975	0.98995	0.994975	0.98995	0.98995	0.98995	0.984925	0.98995	0.98995	0.98995	1	1	0.984925	0.98995	0.994975	0.974874	0.98995	0.994975	0.98995	0.994975	0.98995	0.994975	1	0.984925	0.979899	0.994975	0.974874	1	1	0.984925	0.98995	0.984925	0.994975	0.994975	0.994975	0.98995	0.98995	0.98995	0.974874	0.98995	1	1	0.979899	1	1	1	0.994975	0.994975	0.994975	1	0.979899	0.98995	0.763819	0.763819	0.984925	0.979899	1	0.98995	1	0.98995	1	0.98995	0.763819	0.98995	0.763819	0.98995	0.984925	1	0.979899	0.98995	0.98995	1	0.98995	0.98995	0.994975	0.984925	0.98995	0.748744	0.98995	1	0.98995	1	0.98995	0.994975	1	0.98995	0.98995	0.984925	0.98995	1	0.98995	0.984925	1	1	1	0.994975	0.994975	1	1	1	0.984925	0.984925	0.994975	1	0.98995	0.994975	0.98995	0.994975	0.98995	1	0.98995	1	0.98995	0.98995	1	1	0.994975	0.98995	1	0.979899	0.994975	0.994975	1	1	0.98995	0.98995	0.994975	1	0.994975	0.98995	0.98995	0.98995	0.98995	1	1	0.98995	0.98995	0.98995	0.994975	0.994975	0.98995	0.98995	0.98995	0.974874	0.98995	1	0.994975	0.98995	1	1	1	0.98995	0.98995	0.98995	0.98995	0.98995	0.994975	1	0.994975	0.984925	0.984925	0.994975	0.98995	0.98995	0.98995	0.98995	0.98995	0.98995	0.748744	0.98995	0.98995	0.994975	1	0.98995	0.994975	1	1	0.98995	0.974874	1	0.994975	0.994975	1	1	0.994975	0.984925	0.979899	0.98995	0.994975	0.979899	1	1	0.98995	0.98995	0.98995	1	1	1	0.98995	0.984925	0.984925	0.984925	0.984925	1	1	0.98995	0.994975	0.98995	0.98995	0.98995	0.763819	0.763819	0.763819	0.753769	0.763819	0.984925	0.979899	0.979899	0.98995	0.748744	0.98995	0.964824	0.994975	0.994975	0.994975	0.98995	0.758794	1	0.98995	0.964824	1	0.994975	0.979899	0.984925	0.984925	0.994975	0.984925	0.994975	0.829146	0.994975	0.984925	0.994975	0.98995	0.979899	0.98995	0.98995	1	0.994975	0.984925	0.98995	0.98995	0.969849	0.994975	0.979899	0.98995	0.98995	0.98995	0.98995	0.984925	1	0.98995	0.98995	1	1	1	1	0.994975	0.994975	0.98995	0.98995	0.98995	0.98995	1	0.994975	0.98995	1	0.994975	0.98995	0.984925	0.98995	0.994975	0.98995	0.994975	0.98995	0.994975	0.984925	0.994975	0.994975	0.994975	0.994975	0.984925	0.98995	1	1	1	0.994975	0.994975	0.994975	1	1	0.98995	0.994975	1	0.98995	0.984925	0.994975	0.98995	1	0.834171	1	1	0.994975	1	1	0.994975	0.994975	0.994975	1	0.984925	0.994975	0.979899	0.98995	1	0.98995	0.984925	0.994975	0.994975	0.98995	0.994975	0.994975	0.994975	0.994975	0.994975	0.994975	0.994975	0.994975	0.994975	0.979899	0.98995	0.994975	0.98995	1	0.98995	0.98995	0.98995	0.979899	0.994975	0.994975	0.994975	0.979899	0.994975	1	0.979899	1	1	1	0.974874	0.994975	0.994975	1	0.994975	0.979899	0.994975	1	1	0.763819	1	0.994975	1	0.994975	0.753769	0.98995	0.98995	1	0.994975	0.994975	1	1	0.98995	1	0.994975	0.979899	1	0.98995	0.994975	0.984925	0.994975	1	1	0.994975	0.98995	0.994975	0.979899	0.994975	0.994975	0.98995	1	0.98995	1	1	0.984925	0.98995	0.834171	1	0.98995	0.98995	0.979899	0.994975	0.98995	1	0.984925	0.974874	1	0.994975	0.98995	1	0.98995	1	1	0.979899	0.984925	1	1	0.98995	0.98995	0.98995	0.994975	0.763819	0.98995	0.979899	0.979899	0.994975	1	0.974874	0.984925	0.98995	0.974874	0.98995	1	0.984925	1	0.994975	0.829146	1	1	1	1	0.994975	0.98995	0.984925	0.984925	1	1	0.994975	1	0.98995	0.98995	0.98995	0.994975	0.98995	0.98995	0.98995	1	0.929648	0.98995	0.98995	0.98995	0.98995	0.979899	0.98995	0.98995	1	0.98995	0.974874	0.98995	0.994975	0.994975	0.994975	0.98995	0.98995	0.994975	0.98995	1	0.98995	1	0.974874	0.994975	1	0.994975	0.994975	0.994975	0.979899	0.994975	0.98995	0.984925	1	0.98995	0.994975	1	0.994975	0.994975	1	1	1	0.98995	0.994975	0.994975	0.98995	1	0.98995	0.994975	1	0.979899	1	0.98995	0.994975	0.994975	0.994975	0.994975	1	1	1	1	1	0.994975	0.994975	0.98995	0.98995	0.979899	0.979899	1	0.994975	0.763819	0.984925	0.979899	0.994975	0.994975	1	0.994975	0.994975	1	0.994975	0.98995	0.98995	0.994975	0.994975	1	0.98995	0.994975	0.979899	0.994975	1	1	0.994975	0.994975	0.98995	1	0.994975	0.98995	0.98995	1	1	0.98995	0.994975	0.994975	0.994975	0.994975	1	0.98995	0.98995	1	0.98995	0.994975	0.994975	0.994975	0.98995	1	1	1	1	1	1	0.98995	0.984925	0.994975	1	0.98995	1	1	1	1	0.994975	0.834171	0.969849	0.984925	1	1	1	0.758794	1	0.994975	0.763819	0.994975	0.994975	0.98995	0.98995	0.98995	0.994975	0.994975	0.994975	0.994975	0.994975	0.994975	1	1	1	1	1	1	0.98995	0.98995	0.98995	0.994975	0.994975	1	1	0.984925	0.994975	0.98995	0.994975	0.98995	0.994975	0.994975	0.98995	0.98995	0.994975	0.994975	0.984925	1	0.98995	1	0.98995	1	0.98995	0.984925	1	0.984925	1	1	0.994975	0.994975	0.994975	0.994975	0.994975	0.98995	0.994975	0.98995	0.98995	0.994975	0.98995	0.98995	0.994975	0.994975	0.98995	0.98995	0.994975	1	0.994975	1	0.994975	0.984925	0.994975	0.984925	0.98995	1	0.98995	0.994975	0.994975	1	0.994975	0.994975	0.98995	0.98995	0.994975	1	0.984925	1	0.994975	0.994975	0.98995	1	1	0.98995	0.994975	0.984925	0.994975	0.98995	1	0.994975	0.994975	0.98995	0.994975	0.98995	1	0.994975	0.994975	0.98995	0.98995	0.98995	0.994975	0.994975	1	0.98995	0.994975	0.98995	0.98995	0.994975	0.994975	0.994975	0.98995	1	0.994975	0.98995	0.994975	0.994975	0.994975	0.994975	0.994975	0.994975	1	1	0.994975	1	0.994975	1	0.994975	0.979899	0.98995	0.984925	0.969849	0.994975	0.994975	0.979899	0.984925	0.994975	0.994975	1	0.994975	0.994975	0.994975	0.98995	1	0.994975	1	0.994975	0.98995	0.98995	1	0.994975	0.984925	0.994975	1	1	1	0.98995	1	1	0.994975	0.98995	0.98995	1	0.984925	1	0.98995	1	0.98995	1	1	0.98995	0.98995	0.98995	1	0.984925	1	1	0.98995	0.98995	0.994975	1	1	1	0.98995	0.994975	1	1	0.979899	1	0.974874	0.98995	0.98995	0.994975	0.98995	0.98995	1	0.98995	0.994975	1	1	0.98995	0.994975	0.98995	0.984925	0.994975	0.994975	0.994975	0.984925	1	1	1	1	0.98995	1	0.994975	0.994975	0.994975	0.98995	0.98995	0.994975	1	0.994975	0.994975	0.98995	1	1	0.98995	1	0.994975	1	0.994975	0.98995	0.758794	0.994975	1	0.994975	0.98995	0.98995	1	1	0.98995	0.98995	1	0.98995	0.98995	1	0.994975	0.994975	0.98995	1	1	1	1	0.98995	1	0.994975	0.994975	0.994975	0.994975	0.994975	0.98995	0.98995	0.98995	0.98995	0.98995	1	1	1	0.994975	0.98995	1	0.98995	0.98995	0.98995	0.98995	0.829146	0.979899	0.979899	0.98995	1	0.979899	1	0.834171	0.834171	0.98995	0.98995	0.98995	1	1	0.994975	0.994975	0.994975	0.994975	0.994975	0.994975	1	0.994975	0.984925	0.98995	0.984925	0.98995	0.98995	1	0.974874	1	1	1	0.824121	0.834171	1	1	0.984925	0.984925	0.753769	1	0.98995	0.98995	1	0.98995	0.994975	1	1	1	1	0.98995	1	0.98995	0.98995	0.98995	1	0.974874	1	0.98995	0.758794	0.979899	0.994975	0.994975	0.994975	0.98995	1	1	0.994975	1	0.994975	0.994975	1	0.984925	1	0.994975	1	1	0.994975	1	0.98995	0.984925	0.974874	0.98995	1	0.98995	0.824121	0.748744	0.98995	0.984925	0.98995	0.98995	1	1	0.98995	0.98995	1	1	0.98995	0.979899	0.994975	1	0.979899	0.984925	0.994975	0.994975	0.994975	0.98995	0.984925	0.98995	1	0.98995	1	0.994975	0.994975	0.994975	0.994975	0.994975	0.994975	0.994975	0.994975	0.98995	1	0.98995	0.994975	1	0.994975	1	0.98995	1	0.994975	0.98995	1	0.994975	0.98995	0.98995	0.994975	0.984925	1	0.829146	0.98995	0.98995	0.98995	0.984925	0.994975	1	1	0.98995	0.98995	0.98995	0.98995	1	1	1	0.98995	0.979899	1	0.753769	0.758794	0.753769	0.758794	0.763819	0.753769	0.763819	0.748744	0.748744	0.758794	0.763819
CLO_DA0233AA	0.748744	0.994975	0.98995	0.994975	1	0.98995	1	0.994975	0.994975	0.98995	0.994975	0.98995	0.98995	0.98995	0.984925	0.98995	0.98995	0.98995	1	1	0.984925	0.98995	0.994975	0.974874	0.98995	0.994975	0.98995	0.994975	0.98995	0.994975	1	0.984925	0.979899	0.994975	0.974874	1	1	0.984925	0.98995	0.984925	0.994975	0.994975	0.994975	0.98995	0.98995	0.98995	0.974874	0.98995	1	1	0.979899	1	1	1	0.994975	0.994975	0.994975	1	0.979899	0.98995	0.763819	0.763819	0.984925	0.979899	1	0.98995	1	0.98995	1	0.98995	0.763819	0.98995	0.763819	0.98995	0.984925	1	0.979899	0.98995	0.98995	1	0.98995	0.98995	0.994975	0.984925	0.98995	0.748744	0.98995	1	0.98995	1	0.98995	0.994975	1	0.98995	0.98995	0.984925	0.98995	1	0.98995	0.984925	1	1	1	0.994975	0.994975	1	1	1	0.984925	0.984925	0.994975	1	0.98995	0.994975	0.98995	0.994975	0.98995	1	0.98995	1	0.98995	0.98995	1	1	0.994975	0.98995	1	0.979899	0.994975	0.994975	1	1	0.98995	0.98995	0.994975	1	0.994975	0.98995	0.98995	0.98995	0.98995	1	1	0.98995	0.98995	0.98995	0.994975	0.994975	0.98995	0.98995	0.98995	0.974874	0.98995	1	0.994975	0.98995	1	1	1	0.98995	0.98995	0.98995	0.98995	0.98995	0.994975	1	0.994975	0.984925	0.984925	0.994975	0.98995	0.98995	0.98995	0.98995	0.98995	0.98995	0.748744	0.98995	0.98995	0.994975	1	0.98995	0.994975	1	1	0.98995	0.974874	1	0.994975	0.994975	1	1	0.994975	0.984925	0.979899	0.98995	0.994975	0.979899	1	1	0.98995	0.98995	0.98995	1	1	1	0.98995	0.984925	0.984925	0.984925	0.984925	1	1	0.98995	0.994975	0.98995	0.98995	0.98995	0.763819	0.763819	0.763819	0.753769	0.763819	0.984925	0.979899	0.979899	0.98995	0.748744	0.98995	0.964824	0.994975	0.994975	0.994975	0.98995	0.758794	1	0.98995	0.964824	1	0.994975	0.979899	0.984925	0.984925	0.994975	0.984925	0.994975	0.829146	0.994975	0.984925	0.994975	0.98995	0.979899	0.98995	0.98995	1	0.994975	0.984925	0.98995	0.98995	0.969849	0.994975	0.979899	0.98995	0.98995	0.98995	0.98995	0.984925	1	0.98995	0.98995	1	1	1	1	0.994975	0.994975	0.98995	0.98995	0.98995	0.98995	1	0.994975	0.98995	1	0.994975	0.98995	0.984925	0.98995	0.994975	0.98995	0.994975	0.98995	0.994975	0.984925	0.994975	0.994975	0.994975	0.994975	0.984925	0.98995	1	1	1	0.994975	0.994975	0.994975	1	1	0.98995	0.994975	1	0.98995	0.984925	0.994975	0.98995	1	0.834171	1	1	0.994975	1	1	0.994975	0.994975	0.994975	1	0.984925	0.994975	0.979899	0.98995	1	0.98995	0.984925	0.994975	0.994975	0.98995	0.994975	0.994975	0.994975	0.994975	0.994975	0.994975	0.994975	0.994975	0.994975	0.979899	0.98995	0.994975	0.98995	1	0.98995	0.98995	0.98995	0.979899	0.994975	0.994975	0.994975	0.979899	0.994975	1	0.979899	1	1	1	0.974874	0.994975	0.994975	1	0.994975	0.979899	0.994975	1	1	0.763819	1	0.994975	1	0.994975	0.753769	0.98995	0.98995	1	0.994975	0.994975	1	1	0.98995	1	0.994975	0.979899	1	0.98995	0.994975	0.984925	0.994975	1	1	0.994975	0.98995	0.994975	0.979899	0.994975	0.994975	0.98995	1	0.98995	1	1	0.984925	0.98995	0.834171	1	0.98995	0.98995	0.979899	0.994975	0.98995	1	0.984925	0.974874	1	0.994975	0.98995	1	0.98995	1	1	0.979899	0.984925	1	1	0.98995	0.98995	0.98995	0.994975	0.763819	0.98995	0.979899	0.979899	0.994975	1	0.974874	0.984925	0.98995	0.974874	0.98995	1	0.984925	1	0.994975	0.829146	1	1	1	1	0.994975	0.98995	0.984925	0.984925	1	1	0.994975	1	0.98995	0.98995	0.98995	0.994975	0.98995	0.98995	0.98995	1	0.929648	0.98995	0.98995	0.98995	0.98995	0.979899	0.98995	0.98995	1	0.98995	0.974874	0.98995	0.994975	0.994975	0.994975	0.98995	0.98995	0.994975	0.98995	1	0.98995	1	0.974874	0.994975	1	0.994975	0.994975	0.994975	0.979899	0.994975	0.98995	0.984925	1	0.98995	0.994975	1	0.994975	0.994975	1	1	1	0.98995	0.994975	0.994975	0.98995	1	0.98995	0.994975	1	0.979899	1	0.98995	0.994975	0.994975	0.994975	0.994975	1	1	1	1	1	0.994975	0.994975	0.98995	0.98995	0.979899	0.979899	1	0.994975	0.763819	0.984925	0.979899	0.994975	0.994975	1	0.994975	0.994975	1	0.994975	0.98995	0.98995	0.994975	0.994975	1	0.98995	0.994975	0.979899	0.994975	1	1	0.994975	0.994975	0.98995	1	0.994975	0.98995	0.98995	1	1	0.98995	0.994975	0.994975	0.994975	0.994975	1	0.98995	0.98995	1	0.98995	0.994975	0.994975	0.994975	0.98995	1	1	1	1	1	1	0.98995	0.984925	0.994975	1	0.98995	1	1	1	1	0.994975	0.834171	0.969849	0.984925	1	1	1	0.758794	1	0.994975	0.763819	0.994975	0.994975	0.98995	0.98995	0.98995	0.994975	0.994975	0.994975	0.994975	0.994975	0.994975	1	1	1	1	1	1	0.98995	0.98995	0.98995	0.994975	0.994975	1	1	0.984925	0.994975	0.98995	0.994975	0.98995	0.994975	0.994975	0.98995	0.98995	0.994975	0.994975	0.984925	1	0.98995	1	0.98995	1	0.98995	0.984925	1	0.984925	1	1	0.994975	0.994975	0.994975	0.994975	0.994975	0.98995	0.994975	0.98995	0.98995	0.994975	0.98995	0.98995	0.994975	0.994975	0.98995	0.98995	0.994975	1	0.994975	1	0.994975	0.984925	0.994975	0.984925	0.98995	1	0.98995	0.994975	0.994975	1	0.994975	0.994975	0.98995	0.98995	0.994975	1	0.984925	1	0.994975	0.994975	0.98995	1	1	0.98995	0.994975	0.984925	0.994975	0.98995	1	0.994975	0.994975	0.98995	0.994975	0.98995	1	0.994975	0.994975	0.98995	0.98995	0.98995	0.994975	0.994975	1	0.98995	0.994975	0.98995	0.98995	0.994975	0.994975	0.994975	0.98995	1	0.994975	0.98995	0.994975	0.994975	0.994975	0.994975	0.994975	0.994975	1	1	0.994975	1	0.994975	1	0.994975	0.979899	0.98995	0.984925	0.969849	0.994975	0.994975	0.979899	0.984925	0.994975	0.994975	1	0.994975	0.994975	0.994975	0.98995	1	0.994975	1	0.994975	0.98995	0.98995	1	0.994975	0.984925	0.994975	1	1	1	0.98995	1	1	0.994975	0.98995	0.98995	1	0.984925	1	0.98995	1	0.98995	1	1	0.98995	0.98995	0.98995	1	0.984925	1	1	0.98995	0.98995	0.994975	1	1	1	0.98995	0.994975	1	1	0.979899	1	0.974874	0.98995	0.98995	0.994975	0.98995	0.98995	1	0.98995	0.994975	1	1	0.98995	0.994975	0.98995	0.984925	0.994975	0.994975	0.994975	0.984925	1	1	1	1	0.98995	1	0.994975	0.994975	0.994975	0.98995	0.98995	0.994975	1	0.994975	0.994975	0.98995	1	1	0.98995	1	0.994975	1	0.994975	0.98995	0.758794	0.994975	1	0.994975	0.98995	0.98995	1	1	0.98995	0.98995	1	0.98995	0.98995	1	0.994975	0.994975	0.98995	1	1	1	1	0.98995	1	0.994975	0.994975	0.994975	0.994975	0.994975	0.98995	0.98995	0.98995	0.98995	0.98995	1	1	1	0.994975	0.98995	1	0.98995	0.98995	0.98995	0.98995	0.829146	0.979899	0.979899	0.98995	1	0.979899	1	0.834171	0.834171	0.98995	0.98995	0.98995	1	1	0.994975	0.994975	0.994975	0.994975	0.994975	0.994975	1	0.994975	0.984925	0.98995	0.984925	0.98995	0.98995	1	0.974874	1	1	1	0.824121	0.834171	1	1	0.984925	0.984925	0.753769	1	0.98995	0.98995	1	0.98995	0.994975	1	1	1	1	0.98995	1	0.98995	0.98995	0.98995	1	0.974874	1	0.98995	0.758794	0.979899	0.994975	0.994975	0.994975	0.98995	1	1	0.994975	1	0.994975	0.994975	1	0.984925	1	0.994975	1	1	0.994975	1	0.98995	0.984925	0.974874	0.98995	1	0.98995	0.824121	0.748744	0.98995	0.984925	0.98995	0.98995	1	1	0.98995	0.98995	1	1	0.98995	0.979899	0.994975	1	0.979899	0.984925	0.994975	0.994975	0.994975	0.98995	0.984925	0.98995	1	0.98995	1	0.994975	0.994975	0.994975	0.994975	0.994975	0.994975	0.994975	0.994975	0.98995	1	0.98995	0.994975	1	0.994975	1	0.98995	1	0.994975	0.98995	1	0.994975	0.98995	0.98995	0.994975	0.984925	1	0.829146	0.98995	0.98995	0.98995	0.984925	0.994975	1	1	0.98995	0.98995	0.98995	0.98995	1	1	1	0.98995	0.979899	1	0.753769	0.758794	0.753769	0.758794	0.763819	0.753769	0.763819	0.748744	0.748744	0.758794	0.763819
CLO_DA0252AA	0.753769	0.994975	1	0.994975	0.98995	1	0.98995	0.994975	0.994975	0.98995	0.994975	1	1	1	0.994975	1	1	0.98995	0.98995	0.98995	0.994975	0.98995	0.994975	0.984925	1	0.994975	1	0.994975	0.98995	0.994975	0.98995	0.994975	0.979899	0.994975	0.984925	0.98995	0.98995	0.994975	1	0.994975	0.994975	0.994975	0.994975	0.98995	0.98995	1	0.984925	1	0.98995	0.98995	0.98995	0.98995	0.98995	0.98995	0.994975	0.994975	0.994975	0.98995	0.98995	1	0.773869	0.773869	0.994975	0.98995	0.98995	1	0.98995	0.98995	0.98995	0.98995	0.773869	1	0.773869	0.98995	0.994975	0.98995	0.98995	1	0.98995	0.98995	0.98995	1	0.994975	0.984925	0.98995	0.753769	0.98995	0.98995	1	0.98995	1	0.994975	0.98995	1	1	0.994975	1	0.98995	1	0.994975	0.98995	0.98995	0.98995	0.994975	0.994975	0.98995	0.98995	0.98995	0.994975	0.994975	0.994975	0.98995	1	0.994975	0.98995	0.994975	1	0.98995	0.98995	0.98995	1	1	0.98995	0.98995	0.994975	1	0.98995	0.98995	0.994975	0.994975	0.98995	0.98995	1	1	0.994975	0.98995	0.994975	1	0.98995	0.98995	0.98995	0.98995	0.98995	1	1	1	0.994975	0.994975	1	1	1	0.984925	1	0.98995	0.994975	1	0.98995	0.98995	0.98995	1	1	1	0.98995	0.98995	0.994975	0.98995	0.994975	0.984925	0.994975	0.994975	1	1	1	1	1	1	0.758794	1	1	0.994975	0.98995	1	0.994975	0.98995	0.98995	1	0.984925	0.98995	0.994975	0.994975	0.98995	0.98995	0.994975	0.994975	0.98995	1	0.994975	0.98995	0.98995	0.98995	1	1	1	0.98995	0.98995	0.98995	0.98995	0.994975	0.994975	0.994975	0.994975	0.98995	0.98995	0.98995	0.994975	0.98995	0.98995	0.98995	0.773869	0.773869	0.773869	0.763819	0.773869	0.994975	0.98995	0.98995	1	0.753769	0.98995	0.974874	0.994975	0.994975	0.994975	1	0.768844	0.98995	1	0.974874	0.98995	0.994975	0.98995	0.994975	0.994975	0.994975	0.994975	0.994975	0.839196	0.994975	0.994975	0.994975	0.98995	0.98995	0.98995	1	0.98995	0.994975	0.994975	1	1	0.959799	0.994975	0.98995	1	1	1	1	0.994975	0.98995	1	1	0.98995	0.98995	0.98995	0.98995	0.994975	0.994975	0.98995	0.98995	1	0.98995	0.98995	0.994975	1	0.98995	0.994975	0.98995	0.994975	0.98995	0.994975	0.98995	0.994975	1	0.994975	0.994975	0.994975	0.994975	0.994975	0.994975	0.994975	1	0.98995	0.98995	0.98995	0.994975	0.994975	0.994975	0.98995	0.98995	1	0.994975	0.98995	1	0.994975	0.994975	1	0.98995	0.844221	0.98995	0.98995	0.994975	0.98995	0.98995	0.994975	0.994975	0.994975	0.98995	0.994975	0.994975	0.98995	1	0.98995	0.98995	0.994975	0.994975	0.994975	1	0.994975	0.994975	0.994975	0.994975	0.994975	0.994975	0.994975	0.994975	0.994975	0.98995	1	0.994975	1	0.98995	0.98995	0.98995	1	0.979899	0.994975	0.994975	0.994975	0.979899	0.994975	0.98995	0.98995	0.98995	0.98995	0.98995	0.984925	0.994975	0.994975	0.98995	0.994975	0.98995	0.994975	0.98995	0.98995	0.773869	0.98995	0.994975	0.98995	0.994975	0.763819	0.98995	1	0.98995	0.994975	0.994975	0.98995	0.98995	1	0.98995	0.994975	0.98995	0.98995	1	0.994975	0.994975	0.994975	0.98995	0.98995	0.994975	1	0.994975	0.98995	0.994975	0.994975	1	0.98995	1	0.98995	0.98995	0.994975	1	0.844221	0.98995	1	0.98995	0.98995	0.994975	1	0.98995	0.994975	0.984925	0.98995	0.994975	0.98995	0.98995	0.98995	0.98995	0.98995	0.98995	0.994975	0.98995	0.98995	1	0.98995	1	0.994975	0.773869	1	0.98995	0.98995	0.994975	0.98995	0.984925	0.994975	1	0.984925	0.98995	0.98995	0.994975	0.98995	0.994975	0.839196	0.98995	0.98995	0.98995	0.98995	0.994975	0.98995	0.994975	0.994975	0.98995	0.98995	0.994975	0.98995	1	0.98995	1	0.994975	1	1	0.98995	0.98995	0.939698	1	1	0.98995	1	0.98995	1	0.98995	0.98995	1	0.984925	1	0.994975	0.994975	0.994975	1	1	0.994975	1	0.98995	1	0.98995	0.984925	0.994975	0.98995	0.994975	0.994975	0.994975	0.98995	0.994975	1	0.984925	0.98995	1	0.994975	0.98995	0.994975	0.994975	0.98995	0.98995	0.98995	1	0.994975	0.994975	1	0.98995	1	0.994975	0.98995	0.98995	0.98995	0.98995	0.994975	0.994975	0.994975	0.994975	0.98995	0.98995	0.98995	0.98995	0.98995	0.994975	0.994975	1	1	0.98995	0.98995	0.98995	0.994975	0.773869	0.98995	0.98995	0.994975	0.994975	0.98995	0.994975	0.994975	0.98995	0.994975	1	0.98995	0.994975	0.994975	0.98995	1	0.994975	0.98995	0.994975	0.98995	0.98995	0.994975	0.994975	1	0.98995	0.994975	0.98995	1	0.98995	0.98995	1	0.994975	0.994975	0.994975	0.994975	0.98995	1	0.98995	0.98995	0.98995	0.994975	0.994975	0.994975	0.98995	0.98995	0.98995	0.98995	0.98995	0.98995	0.98995	1	0.994975	0.994975	0.98995	1	0.98995	0.98995	0.98995	0.98995	0.994975	0.844221	0.979899	0.994975	0.98995	0.98995	0.98995	0.768844	0.98995	0.994975	0.773869	0.994975	0.994975	1	1	1	0.994975	0.994975	0.994975	0.994975	0.994975	0.994975	0.98995	0.98995	0.98995	0.98995	0.98995	0.98995	1	1	1	0.994975	0.994975	0.98995	0.98995	0.994975	0.994975	0.98995	0.994975	0.98995	0.994975	0.994975	1	1	0.994975	0.994975	0.994975	0.98995	1	0.98995	1	0.98995	1	0.994975	0.98995	0.994975	0.98995	0.98995	0.994975	0.994975	0.994975	0.994975	0.994975	0.98995	0.994975	1	1	0.994975	0.98995	0.98995	0.994975	0.994975	0.98995	0.98995	0.994975	0.98995	0.994975	0.98995	0.994975	0.994975	0.994975	0.994975	0.98995	0.98995	0.98995	0.994975	0.994975	0.98995	0.994975	0.994975	0.98995	1	0.994975	0.98995	0.994975	0.98995	0.994975	0.994975	0.98995	0.98995	0.98995	1	0.994975	0.994975	0.994975	0.98995	0.98995	0.994975	0.994975	0.98995	0.994975	1	0.98995	0.994975	0.994975	0.98995	1	1	0.994975	0.994975	0.98995	0.98995	0.994975	0.98995	0.98995	0.994975	0.994975	0.994975	0.98995	0.98995	0.994975	0.98995	0.994975	0.994975	0.994975	0.994975	0.994975	0.994975	0.98995	0.98995	0.994975	0.98995	0.994975	0.98995	0.994975	0.98995	1	0.994975	0.979899	0.994975	0.994975	0.98995	0.994975	0.994975	0.994975	0.98995	0.994975	0.994975	0.994975	0.98995	0.98995	0.994975	0.98995	0.994975	0.98995	0.98995	0.98995	0.994975	0.994975	0.994975	0.98995	0.98995	0.98995	1	0.98995	0.98995	0.994975	1	1	0.98995	0.994975	0.98995	1	0.98995	0.98995	0.98995	0.98995	1	0.98995	1	0.98995	0.994975	0.98995	0.98995	1	1	0.994975	0.98995	0.98995	0.98995	0.98995	0.994975	0.98995	0.98995	0.98995	0.98995	0.984925	0.98995	0.98995	0.994975	0.98995	0.98995	0.98995	1	0.994975	0.98995	0.98995	1	0.994975	1	0.994975	0.994975	0.994975	0.994975	0.994975	0.98995	0.98995	0.98995	0.98995	1	0.98995	0.994975	0.994975	0.994975	1	1	0.994975	0.98995	0.994975	0.994975	1	0.98995	0.98995	0.98995	0.98995	0.994975	0.98995	0.994975	0.98995	0.768844	0.994975	0.98995	0.994975	0.98995	1	0.98995	0.98995	1	1	0.98995	1	0.98995	0.98995	0.994975	0.994975	1	0.98995	0.98995	0.98995	0.98995	1	0.98995	0.994975	0.994975	0.994975	0.994975	0.994975	0.98995	0.98995	1	1	0.98995	0.98995	0.98995	0.98995	0.994975	0.98995	0.98995	1	1	0.994975	0.98995	0.839196	0.98995	0.98995	1	0.98995	0.98995	0.98995	0.844221	0.844221	0.98995	0.98995	0.98995	0.98995	0.98995	0.994975	0.994975	0.994975	0.994975	0.994975	0.994975	0.98995	0.994975	0.994975	1	0.994975	1	1	0.98995	0.984925	0.98995	0.98995	0.98995	0.834171	0.844221	0.98995	0.98995	0.994975	0.994975	0.763819	0.98995	0.98995	1	0.98995	1	0.994975	0.98995	0.98995	0.98995	0.98995	1	0.98995	0.98995	1	1	0.98995	0.984925	0.98995	0.98995	0.768844	0.979899	0.994975	0.994975	0.994975	1	0.98995	0.98995	0.984925	0.98995	0.994975	0.994975	0.98995	0.994975	0.98995	0.994975	0.98995	0.98995	0.994975	0.98995	0.98995	0.994975	0.984925	0.98995	0.98995	1	0.824121	0.758794	1	0.994975	1	1	0.98995	0.98995	0.98995	1	0.98995	0.98995	1	0.979899	0.994975	0.98995	0.979899	0.994975	0.994975	0.994975	0.994975	0.98995	0.994975	1	0.98995	1	0.98995	0.994975	0.994975	0.984925	0.994975	0.994975	0.994975	0.994975	0.994975	1	0.98995	1	0.994975	0.98995	0.994975	0.98995	1	0.98995	0.994975	1	0.98995	0.994975	0.98995	1	0.994975	0.994975	0.98995	0.839196	1	1	1	0.994975	0.994975	0.98995	0.98995	1	1	1	1	0.98995	0.98995	0.98995	1	0.98995	0.98995	0.763819	0.768844	0.763819	0.768844	0.773869	0.763819	0.773869	0.758794	0.758794	0.768844	0.773869
CLO_DA0263AA	0.763819	0.984925	0.98995	0.984925	0.979899	0.98995	0.979899	0.984925	0.984925	0.979899	0.984925	0.98995	0.98995	0.98995	0.994975	0.98995	0.98995	0.979899	0.979899	0.979899	0.984925	0.979899	0.984925	0.994975	0.98995	0.984925	0.98995	0.984925	0.979899	0.984925	0.979899	0.984925	0.98995	0.984925	0.994975	0.979899	0.979899	0.994975	0.98995	0.984925	0.984925	0.984925	0.984925	0.979899	0.979899	0.98995	0.994975	0.98995	0.979899	0.979899	1	0.979899	0.979899	0.979899	0.984925	0.984925	0.984925	0.979899	1	0.98995	0.763819	0.763819	0.984925	1	0.979899	0.98995	0.979899	0.979899	0.979899	0.979899	0.763819	0.98995	0.763819	0.979899	0.994975	0.979899	1	0.98995	0.979899	0.979899	0.979899	0.98995	0.984925	0.974874	0.979899	0.763819	0.979899	0.979899	0.98995	0.979899	0.98995	0.984925	0.979899	0.98995	0.98995	0.994975	0.98995	0.979899	0.98995	0.984925	0.979899	0.979899	0.979899	0.984925	0.984925	0.979899	0.979899	0.979899	0.984925	0.984925	0.984925	0.979899	0.98995	0.984925	0.979899	0.984925	0.98995	0.979899	0.979899	0.979899	0.98995	0.98995	0.979899	0.979899	0.984925	0.98995	0.979899	1	0.984925	0.984925	0.979899	0.979899	0.98995	0.98995	0.984925	0.979899	0.984925	0.98995	0.979899	0.979899	0.979899	0.979899	0.979899	0.98995	0.98995	0.98995	0.984925	0.984925	0.98995	0.98995	0.98995	0.994975	0.98995	0.979899	0.984925	0.98995	0.979899	0.979899	0.979899	0.98995	0.98995	0.98995	0.979899	0.979899	0.984925	0.979899	0.984925	0.974874	0.994975	0.984925	0.98995	0.98995	0.98995	0.98995	0.98995	0.98995	0.758794	0.98995	0.98995	0.984925	0.979899	0.98995	0.984925	0.979899	0.979899	0.98995	0.994975	0.979899	0.984925	0.984925	0.979899	0.979899	0.984925	0.994975	1	0.98995	0.984925	0.98995	0.979899	0.979899	0.98995	0.98995	0.98995	0.979899	0.979899	0.979899	0.979899	0.994975	0.994975	0.994975	0.994975	0.979899	0.979899	0.979899	0.984925	0.979899	0.979899	0.979899	0.763819	0.763819	0.763819	0.758794	0.763819	0.994975	0.98995	1	0.98995	0.763819	0.979899	0.984925	0.984925	0.984925	0.984925	0.98995	0.763819	0.979899	0.98995	0.984925	0.979899	0.984925	1	0.994975	0.994975	0.984925	0.984925	0.984925	0.829146	0.984925	0.994975	0.984925	0.979899	1	0.979899	0.98995	0.979899	0.984925	0.994975	0.98995	0.98995	0.949749	0.984925	1	0.98995	0.98995	0.98995	0.98995	0.984925	0.979899	0.98995	0.98995	0.979899	0.979899	0.979899	0.979899	0.984925	0.984925	0.979899	0.979899	0.98995	0.979899	0.979899	0.984925	0.98995	0.979899	0.984925	0.979899	0.994975	0.979899	0.984925	0.979899	0.984925	0.98995	0.984925	0.994975	0.984925	0.984925	0.984925	0.984925	0.994975	0.98995	0.979899	0.979899	0.979899	0.984925	0.984925	0.984925	0.979899	0.979899	0.98995	0.984925	0.979899	0.98995	0.984925	0.984925	0.98995	0.979899	0.834171	0.979899	0.979899	0.984925	0.979899	0.979899	0.984925	0.984925	0.984925	0.979899	0.984925	0.984925	1	0.98995	0.979899	0.979899	0.984925	0.984925	0.984925	0.98995	0.984925	0.984925	0.984925	0.984925	0.984925	0.984925	0.984925	0.984925	0.984925	1	0.98995	0.984925	0.98995	0.979899	0.979899	0.979899	0.98995	0.979899	0.984925	0.984925	0.984925	0.979899	0.984925	0.979899	1	0.979899	0.979899	0.979899	0.994975	0.984925	0.984925	0.979899	0.984925	0.979899	0.984925	0.979899	0.979899	0.763819	0.979899	0.984925	0.979899	0.984925	0.763819	0.979899	0.98995	0.979899	0.984925	0.984925	0.979899	0.979899	0.98995	0.979899	0.984925	1	0.979899	0.98995	0.984925	0.994975	0.984925	0.979899	0.979899	0.984925	0.98995	0.984925	1	0.984925	0.984925	0.98995	0.979899	0.98995	0.979899	0.979899	0.994975	0.98995	0.834171	0.979899	0.98995	0.979899	1	0.984925	0.98995	0.979899	0.984925	0.994975	0.979899	0.984925	0.979899	0.979899	0.979899	0.979899	0.979899	1	0.994975	0.979899	0.979899	0.98995	0.979899	0.98995	0.984925	0.763819	0.98995	1	1	0.984925	0.979899	0.994975	0.984925	0.98995	0.994975	0.979899	0.979899	0.984925	0.979899	0.984925	0.829146	0.979899	0.979899	0.979899	0.979899	0.984925	0.979899	0.984925	0.984925	0.979899	0.979899	0.984925	0.979899	0.98995	0.979899	0.98995	0.984925	0.98995	0.98995	0.979899	0.979899	0.929648	0.98995	0.98995	0.979899	0.98995	1	0.98995	0.98995	0.979899	0.98995	0.994975	0.98995	0.984925	0.984925	0.984925	0.98995	0.98995	0.984925	0.98995	0.979899	0.98995	0.979899	0.994975	0.984925	0.979899	0.984925	0.984925	0.984925	1	0.984925	0.98995	0.974874	0.979899	0.98995	0.984925	0.979899	0.984925	0.984925	0.979899	0.979899	0.979899	0.98995	0.984925	0.984925	0.98995	0.979899	0.98995	0.984925	0.979899	1	0.979899	0.979899	0.984925	0.984925	0.984925	0.984925	0.979899	0.979899	0.979899	0.979899	0.979899	0.984925	0.984925	0.98995	0.98995	0.98995	0.98995	0.979899	0.984925	0.763819	0.979899	0.98995	0.984925	0.984925	0.979899	0.984925	0.984925	0.979899	0.984925	0.98995	0.979899	0.984925	0.984925	0.979899	0.98995	0.984925	0.98995	0.984925	0.979899	0.979899	0.984925	0.984925	0.98995	0.979899	0.984925	0.979899	0.98995	0.979899	0.979899	0.98995	0.984925	0.984925	0.984925	0.984925	0.979899	0.98995	0.979899	0.979899	0.979899	0.984925	0.984925	0.984925	0.979899	0.979899	0.979899	0.979899	0.979899	0.979899	0.979899	0.98995	0.984925	0.984925	0.979899	0.98995	0.979899	0.979899	0.979899	0.979899	0.984925	0.834171	0.98995	0.984925	0.979899	0.979899	0.979899	0.758794	0.979899	0.984925	0.763819	0.984925	0.984925	0.98995	0.98995	0.98995	0.984925	0.984925	0.984925	0.984925	0.984925	0.984925	0.979899	0.979899	0.979899	0.979899	0.979899	0.979899	0.98995	0.98995	0.98995	0.984925	0.984925	0.979899	0.979899	0.994975	0.984925	0.979899	0.984925	0.979899	0.984925	0.984925	0.98995	0.98995	0.984925	0.984925	0.994975	0.979899	0.98995	0.979899	0.98995	0.979899	0.98995	0.994975	0.979899	0.994975	0.979899	0.979899	0.984925	0.984925	0.984925	0.984925	0.984925	0.979899	0.984925	0.98995	0.98995	0.984925	0.979899	0.979899	0.984925	0.984925	0.979899	0.979899	0.984925	0.979899	0.984925	0.979899	0.984925	0.994975	0.984925	0.994975	0.979899	0.979899	0.979899	0.984925	0.984925	0.979899	0.984925	0.984925	0.979899	0.98995	0.984925	0.979899	0.994975	0.979899	0.984925	0.984925	0.979899	0.979899	0.979899	0.98995	0.984925	0.984925	0.984925	0.979899	0.979899	0.984925	0.984925	0.979899	0.984925	0.98995	0.979899	0.984925	0.984925	0.979899	0.98995	0.98995	0.984925	0.984925	0.979899	0.979899	0.984925	0.979899	0.979899	0.984925	0.984925	0.984925	0.979899	0.979899	0.984925	0.979899	0.984925	0.984925	0.984925	0.984925	0.984925	0.984925	0.979899	0.979899	0.984925	0.979899	0.984925	0.979899	0.984925	1	0.98995	0.994975	0.98995	0.984925	0.984925	1	0.984925	0.984925	0.984925	0.979899	0.984925	0.984925	0.984925	0.979899	0.979899	0.984925	0.979899	0.984925	0.979899	0.979899	0.979899	0.984925	0.994975	0.984925	0.979899	0.979899	0.979899	0.98995	0.979899	0.979899	0.984925	0.98995	0.98995	0.979899	0.984925	0.979899	0.98995	0.979899	0.979899	0.979899	0.979899	0.98995	0.979899	0.98995	0.979899	0.984925	0.979899	0.979899	0.98995	0.98995	0.984925	0.979899	0.979899	0.979899	0.979899	0.984925	0.979899	0.979899	1	0.979899	0.994975	0.979899	0.979899	0.984925	0.979899	0.979899	0.979899	0.98995	0.984925	0.979899	0.979899	0.98995	0.984925	0.98995	0.984925	0.984925	0.984925	0.984925	0.984925	0.979899	0.979899	0.979899	0.979899	0.98995	0.979899	0.984925	0.984925	0.984925	0.98995	0.98995	0.984925	0.979899	0.984925	0.984925	0.98995	0.979899	0.979899	0.979899	0.979899	0.984925	0.979899	0.984925	0.979899	0.763819	0.984925	0.979899	0.984925	0.979899	0.98995	0.979899	0.979899	0.98995	0.98995	0.979899	0.98995	0.979899	0.979899	0.984925	0.984925	0.98995	0.979899	0.979899	0.979899	0.979899	0.98995	0.979899	0.984925	0.984925	0.984925	0.984925	0.984925	0.979899	0.979899	0.98995	0.98995	0.979899	0.979899	0.979899	0.979899	0.984925	0.979899	0.979899	0.98995	0.98995	0.984925	0.979899	0.829146	1	0.98995	0.98995	0.979899	1	0.979899	0.834171	0.834171	0.979899	0.979899	0.979899	0.979899	0.979899	0.984925	0.984925	0.984925	0.984925	0.984925	0.984925	0.979899	0.984925	0.984925	0.98995	0.984925	0.98995	0.98995	0.979899	0.994975	0.979899	0.979899	0.979899	0.824121	0.834171	0.979899	0.979899	0.994975	0.994975	0.758794	0.979899	0.979899	0.98995	0.979899	0.98995	0.984925	0.979899	0.979899	0.979899	0.979899	0.98995	0.979899	0.979899	0.98995	0.98995	0.979899	0.994975	0.979899	0.979899	0.768844	0.979899	0.984925	0.984925	0.984925	0.98995	0.979899	0.979899	0.974874	0.979899	0.984925	0.984925	0.979899	0.984925	0.979899	0.984925	0.979899	0.979899	0.984925	0.979899	0.979899	0.994975	0.994975	0.979899	0.979899	0.98995	0.819095	0.753769	0.98995	0.994975	0.98995	0.98995	0.979899	0.979899	0.979899	0.98995	0.979899	0.979899	0.98995	0.979899	0.984925	0.979899	0.979899	0.994975	0.984925	0.984925	0.984925	0.979899	0.994975	0.98995	0.979899	0.98995	0.979899	0.984925	0.984925	0.974874	0.984925	0.984925	0.984925	0.984925	0.984925	0.98995	0.979899	0.98995	0.984925	0.979899	0.984925	0.979899	0.98995	0.979899	0.984925	0.98995	0.979899	0.984925	0.979899	0.98995	0.984925	0.984925	0.979899	0.829146	0.98995	0.98995	0.98995	0.994975	0.984925	0.979899	0.979899	0.98995	0.98995	0.98995	0.98995	0.979899	0.979899	0.979899	0.98995	1	0.979899	0.763819	0.758794	0.763819	0.758794	0.773869	0.758794	0.763819	0.768844	0.768844	0.758794	0.763819
CLO_DA0275AA	0.748744	0.994975	0.98995	0.994975	1	0.98995	1	0.994975	0.994975	0.98995	0.994975	0.98995	0.98995	0.98995	0.984925	0.98995	0.98995	0.98995	1	1	0.984925	0.98995	0.994975	0.974874	0.98995	0.994975	0.98995	0.994975	0.98995	0.994975	1	0.984925	0.979899	0.994975	0.974874	1	1	0.984925	0.98995	0.984925	0.994975	0.994975	0.994975	0.98995	0.98995	0.98995	0.974874	0.98995	1	1	0.979899	1	1	1	0.994975	0.994975	0.994975	1	0.979899	0.98995	0.763819	0.763819	0.984925	0.979899	1	0.98995	1	0.98995	1	0.98995	0.763819	0.98995	0.763819	0.98995	0.984925	1	0.979899	0.98995	0.98995	1	0.98995	0.98995	0.994975	0.984925	0.98995	0.748744	0.98995	1	0.98995	1	0.98995	0.994975	1	0.98995	0.98995	0.984925	0.98995	1	0.98995	0.984925	1	1	1	0.994975	0.994975	1	1	1	0.984925	0.984925	0.994975	1	0.98995	0.994975	0.98995	0.994975	0.98995	1	0.98995	1	0.98995	0.98995	1	1	0.994975	0.98995	1	0.979899	0.994975	0.994975	1	1	0.98995	0.98995	0.994975	1	0.994975	0.98995	0.98995	0.98995	0.98995	1	1	0.98995	0.98995	0.98995	0.994975	0.994975	0.98995	0.98995	0.98995	0.974874	0.98995	1	0.994975	0.98995	1	1	1	0.98995	0.98995	0.98995	0.98995	0.98995	0.994975	1	0.994975	0.984925	0.984925	0.994975	0.98995	0.98995	0.98995	0.98995	0.98995	0.98995	0.748744	0.98995	0.98995	0.994975	1	0.98995	0.994975	1	1	0.98995	0.974874	1	0.994975	0.994975	1	1	0.994975	0.984925	0.979899	0.98995	0.994975	0.979899	1	1	0.98995	0.98995	0.98995	1	1	1	0.98995	0.984925	0.984925	0.984925	0.984925	1	1	0.98995	0.994975	0.98995	0.98995	0.98995	0.763819	0.763819	0.763819	0.753769	0.763819	0.984925	0.979899	0.979899	0.98995	0.748744	0.98995	0.964824	0.994975	0.994975	0.994975	0.98995	0.758794	1	0.98995	0.964824	1	0.994975	0.979899	0.984925	0.984925	0.994975	0.984925	0.994975	0.829146	0.994975	0.984925	0.994975	0.98995	0.979899	0.98995	0.98995	1	0.994975	0.984925	0.98995	0.98995	0.969849	0.994975	0.979899	0.98995	0.98995	0.98995	0.98995	0.984925	1	0.98995	0.98995	1	1	1	1	0.994975	0.994975	0.98995	0.98995	0.98995	0.98995	1	0.994975	0.98995	1	0.994975	0.98995	0.984925	0.98995	0.994975	0.98995	0.994975	0.98995	0.994975	0.984925	0.994975	0.994975	0.994975	0.994975	0.984925	0.98995	1	1	1	0.994975	0.994975	0.994975	1	1	0.98995	0.994975	1	0.98995	0.984925	0.994975	0.98995	1	0.834171	1	1	0.994975	1	1	0.994975	0.994975	0.994975	1	0.984925	0.994975	0.979899	0.98995	1	0.98995	0.984925	0.994975	0.994975	0.98995	0.994975	0.994975	0.994975	0.994975	0.994975	0.994975	0.994975	0.994975	0.994975	0.979899	0.98995	0.994975	0.98995	1	0.98995	0.98995	0.98995	0.979899	0.994975	0.994975	0.994975	0.979899	0.994975	1	0.979899	1	1	1	0.974874	0.994975	0.994975	1	0.994975	0.979899	0.994975	1	1	0.763819	1	0.994975	1	0.994975	0.753769	0.98995	0.98995	1	0.994975	0.994975	1	1	0.98995	1	0.994975	0.979899	1	0.98995	0.994975	0.984925	0.994975	1	1	0.994975	0.98995	0.994975	0.979899	0.994975	0.994975	0.98995	1	0.98995	1	1	0.984925	0.98995	0.834171	1	0.98995	0.98995	0.979899	0.994975	0.98995	1	0.984925	0.974874	1	0.994975	0.98995	1	0.98995	1	1	0.979899	0.984925	1	1	0.98995	0.98995	0.98995	0.994975	0.763819	0.98995	0.979899	0.979899	0.994975	1	0.974874	0.984925	0.98995	0.974874	0.98995	1	0.984925	1	0.994975	0.829146	1	1	1	1	0.994975	0.98995	0.984925	0.984925	1	1	0.994975	1	0.98995	0.98995	0.98995	0.994975	0.98995	0.98995	0.98995	1	0.929648	0.98995	0.98995	0.98995	0.98995	0.979899	0.98995	0.98995	1	0.98995	0.974874	0.98995	0.994975	0.994975	0.994975	0.98995	0.98995	0.994975	0.98995	1	0.98995	1	0.974874	0.994975	1	0.994975	0.994975	0.994975	0.979899	0.994975	0.98995	0.984925	1	0.98995	0.994975	1	0.994975	0.994975	1	1	1	0.98995	0.994975	0.994975	0.98995	1	0.98995	0.994975	1	0.979899	1	0.98995	0.994975	0.994975	0.994975	0.994975	1	1	1	1	1	0.994975	0.994975	0.98995	0.98995	0.979899	0.979899	1	0.994975	0.763819	0.984925	0.979899	0.994975	0.994975	1	0.994975	0.994975	1	0.994975	0.98995	0.98995	0.994975	0.994975	1	0.98995	0.994975	0.979899	0.994975	1	1	0.994975	0.994975	0.98995	1	0.994975	0.98995	0.98995	1	1	0.98995	0.994975	0.994975	0.994975	0.994975	1	0.98995	0.98995	1	0.98995	0.994975	0.994975	0.994975	0.98995	1	1	1	1	1	1	0.98995	0.984925	0.994975	1	0.98995	1	1	1	1	0.994975	0.834171	0.969849	0.984925	1	1	1	0.758794	1	0.994975	0.763819	0.994975	0.994975	0.98995	0.98995	0.98995	0.994975	0.994975	0.994975	0.994975	0.994975	0.994975	1	1	1	1	1	1	0.98995	0.98995	0.98995	0.994975	0.994975	1	1	0.984925	0.994975	0.98995	0.994975	0.98995	0.994975	0.994975	0.98995	0.98995	0.994975	0.994975	0.984925	1	0.98995	1	0.98995	1	0.98995	0.984925	1	0.984925	1	1	0.994975	0.994975	0.994975	0.994975	0.994975	0.98995	0.994975	0.98995	0.98995	0.994975	0.98995	0.98995	0.994975	0.994975	0.98995	0.98995	0.994975	1	0.994975	1	0.994975	0.984925	0.994975	0.984925	0.98995	1	0.98995	0.994975	0.994975	1	0.994975	0.994975	0.98995	0.98995	0.994975	1	0.984925	1	0.994975	0.994975	0.98995	1	1	0.98995	0.994975	0.984925	0.994975	0.98995	1	0.994975	0.994975	0.98995	0.994975	0.98995	1	0.994975	0.994975	0.98995	0.98995	0.98995	0.994975	0.994975	1	0.98995	0.994975	0.98995	0.98995	0.994975	0.994975	0.994975	0.98995	1	0.994975	0.98995	0.994975	0.994975	0.994975	0.994975	0.994975	0.994975	1	1	0.994975	1	0.994975	1	0.994975	0.979899	0.98995	0.984925	0.969849	0.994975	0.994975	0.979899	0.984925	0.994975	0.994975	1	0.994975	0.994975	0.994975	0.98995	1	0.994975	1	0.994975	0.98995	0.98995	1	0.994975	0.984925	0.994975	1	1	1	0.98995	1	1	0.994975	0.98995	0.98995	1	0.984925	1	0.98995	1	0.98995	1	1	0.98995	0.98995	0.98995	1	0.984925	1	1	0.98995	0.98995	0.994975	1	1	1	0.98995	0.994975	1	1	0.979899	1	0.974874	0.98995	0.98995	0.994975	0.98995	0.98995	1	0.98995	0.994975	1	1	0.98995	0.994975	0.98995	0.984925	0.994975	0.994975	0.994975	0.984925	1	1	1	1	0.98995	1	0.994975	0.994975	0.994975	0.98995	0.98995	0.994975	1	0.994975	0.994975	0.98995	1	1	0.98995	1	0.994975	1	0.994975	0.98995	0.758794	0.994975	1	0.994975	0.98995	0.98995	1	1	0.98995	0.98995	1	0.98995	0.98995	1	0.994975	0.994975	0.98995	1	1	1	1	0.98995	1	0.994975	0.994975	0.994975	0.994975	0.994975	0.98995	0.98995	0.98995	0.98995	0.98995	1	1	1	0.994975	0.98995	1	0.98995	0.98995	0.98995	0.98995	0.829146	0.979899	0.979899	0.98995	1	0.979899	1	0.834171	0.834171	0.98995	0.98995	0.98995	1	1	0.994975	0.994975	0.994975	0.994975	0.994975	0.994975	1	0.994975	0.984925	0.98995	0.984925	0.98995	0.98995	1	0.974874	1	1	1	0.824121	0.834171	1	1	0.984925	0.984925	0.753769	1	0.98995	0.98995	1	0.98995	0.994975	1	1	1	1	0.98995	1	0.98995	0.98995	0.98995	1	0.974874	1	0.98995	0.758794	0.979899	0.994975	0.994975	0.994975	0.98995	1	1	0.994975	1	0.994975	0.994975	1	0.984925	1	0.994975	1	1	0.994975	1	0.98995	0.984925	0.974874	0.98995	1	0.98995	0.824121	0.748744	0.98995	0.984925	0.98995	0.98995	1	1	0.98995	0.98995	1	1	0.98995	0.979899	0.994975	1	0.979899	0.984925	0.994975	0.994975	0.994975	0.98995	0.984925	0.98995	1	0.98995	1	0.994975	0.994975	0.994975	0.994975	0.994975	0.994975	0.994975	0.994975	0.98995	1	0.98995	0.994975	1	0.994975	1	0.98995	1	0.994975	0.98995	1	0.994975	0.98995	0.98995	0.994975	0.984925	1	0.829146	0.98995	0.98995	0.98995	0.984925	0.994975	1	1	0.98995	0.98995	0.98995	0.98995	1	1	1	0.98995	0.979899	1	0.753769	0.758794	0.753769	0.758794	0.763819	0.753769	0.763819	0.748744	0.748744	0.758794	0.763819
G10S1	0.959799	0.758794	0.763819	0.758794	0.753769	0.763819	0.753769	0.758794	0.758794	0.763819	0.758794	0.763819	0.763819	0.763819	0.758794	0.763819	0.763819	0.753769	0.753769	0.753769	0.758794	0.753769	0.758794	0.758794	0.763819	0.758794	0.763819	0.758794	0.763819	0.758794	0.753769	0.758794	0.753769	0.758794	0.758794	0.753769	0.753769	0.758794	0.763819	0.758794	0.758794	0.758794	0.758794	0.753769	0.753769	0.763819	0.758794	0.763819	0.753769	0.753769	0.763819	0.753769	0.753769	0.753769	0.758794	0.758794	0.758794	0.753769	0.763819	0.763819	0.914573	0.914573	0.758794	0.763819	0.753769	0.763819	0.753769	0.753769	0.753769	0.753769	0.914573	0.763819	0.914573	0.753769	0.758794	0.753769	0.763819	0.763819	0.758794	0.753769	0.753769	0.763819	0.758794	0.748744	0.753769	0.959799	0.753769	0.753769	0.763819	0.753769	0.763819	0.758794	0.753769	0.763819	0.763819	0.758794	0.763819	0.753769	0.763819	0.758794	0.753769	0.753769	0.753769	0.758794	0.758794	0.753769	0.753769	0.753769	0.758794	0.758794	0.758794	0.753769	0.763819	0.758794	0.753769	0.758794	0.763819	0.753769	0.753769	0.753769	0.763819	0.763819	0.753769	0.753769	0.758794	0.763819	0.753769	0.763819	0.758794	0.758794	0.753769	0.753769	0.763819	0.763819	0.758794	0.753769	0.758794	0.763819	0.753769	0.753769	0.753769	0.753769	0.753769	0.763819	0.763819	0.763819	0.758794	0.758794	0.763819	0.763819	0.763819	0.758794	0.763819	0.753769	0.758794	0.763819	0.753769	0.753769	0.753769	0.763819	0.763819	0.763819	0.753769	0.753769	0.758794	0.753769	0.758794	0.758794	0.758794	0.758794	0.763819	0.763819	0.763819	0.763819	0.763819	0.763819	0.884422	0.763819	0.763819	0.758794	0.753769	0.763819	0.758794	0.753769	0.753769	0.763819	0.758794	0.753769	0.758794	0.758794	0.753769	0.753769	0.758794	0.758794	0.763819	0.763819	0.758794	0.753769	0.753769	0.753769	0.763819	0.763819	0.763819	0.753769	0.753769	0.753769	0.753769	0.758794	0.758794	0.758794	0.758794	0.753769	0.753769	0.753769	0.758794	0.753769	0.753769	0.753769	0.914573	0.914573	0.914573	0.904523	0.914573	0.758794	0.763819	0.763819	0.763819	0.959799	0.753769	0.748744	0.758794	0.758794	0.758794	0.763819	0.909548	0.753769	0.763819	0.748744	0.753769	0.758794	0.763819	0.758794	0.758794	0.758794	0.758794	0.758794	0.824121	0.758794	0.758794	0.758794	0.753769	0.763819	0.753769	0.763819	0.753769	0.758794	0.758794	0.763819	0.763819	0.723618	0.758794	0.763819	0.763819	0.763819	0.763819	0.763819	0.758794	0.753769	0.763819	0.763819	0.753769	0.753769	0.753769	0.753769	0.758794	0.758794	0.753769	0.763819	0.763819	0.753769	0.753769	0.758794	0.763819	0.753769	0.758794	0.753769	0.758794	0.753769	0.758794	0.753769	0.758794	0.763819	0.758794	0.758794	0.758794	0.758794	0.758794	0.758794	0.758794	0.763819	0.753769	0.753769	0.753769	0.758794	0.758794	0.758794	0.753769	0.753769	0.763819	0.758794	0.753769	0.763819	0.758794	0.758794	0.763819	0.753769	0.829146	0.753769	0.753769	0.758794	0.753769	0.753769	0.758794	0.758794	0.758794	0.753769	0.758794	0.758794	0.763819	0.763819	0.753769	0.753769	0.758794	0.758794	0.758794	0.763819	0.758794	0.758794	0.758794	0.758794	0.758794	0.758794	0.758794	0.758794	0.758794	0.763819	0.763819	0.758794	0.763819	0.753769	0.753769	0.753769	0.763819	0.748744	0.758794	0.758794	0.758794	0.748744	0.758794	0.753769	0.763819	0.753769	0.753769	0.753769	0.758794	0.758794	0.758794	0.753769	0.758794	0.758794	0.758794	0.753769	0.753769	0.914573	0.753769	0.758794	0.753769	0.758794	1	0.753769	0.763819	0.753769	0.758794	0.758794	0.753769	0.753769	0.763819	0.753769	0.758794	0.763819	0.753769	0.763819	0.758794	0.758794	0.758794	0.753769	0.753769	0.758794	0.763819	0.758794	0.763819	0.758794	0.758794	0.763819	0.753769	0.763819	0.753769	0.753769	0.758794	0.763819	0.829146	0.753769	0.763819	0.753769	0.763819	0.758794	0.763819	0.753769	0.758794	0.758794	0.753769	0.758794	0.753769	0.753769	0.753769	0.753769	0.753769	0.763819	0.758794	0.753769	0.753769	0.763819	0.753769	0.763819	0.758794	0.914573	0.763819	0.763819	0.763819	0.758794	0.753769	0.758794	0.758794	0.763819	0.758794	0.763819	0.753769	0.768844	0.753769	0.758794	0.824121	0.753769	0.753769	0.753769	0.753769	0.758794	0.753769	0.758794	0.758794	0.753769	0.753769	0.758794	0.753769	0.763819	0.753769	0.763819	0.758794	0.763819	0.763819	0.753769	0.753769	0.703518	0.763819	0.763819	0.763819	0.763819	0.763819	0.763819	0.753769	0.753769	0.763819	0.758794	0.763819	0.758794	0.758794	0.758794	0.763819	0.763819	0.758794	0.763819	0.753769	0.763819	0.753769	0.758794	0.758794	0.753769	0.758794	0.758794	0.758794	0.763819	0.758794	0.763819	0.758794	0.753769	0.763819	0.758794	0.753769	0.758794	0.758794	0.753769	0.753769	0.753769	0.763819	0.758794	0.758794	0.763819	0.753769	0.763819	0.758794	0.753769	0.763819	0.753769	0.753769	0.758794	0.758794	0.758794	0.758794	0.753769	0.753769	0.753769	0.753769	0.753769	0.758794	0.758794	0.763819	0.763819	0.753769	0.753769	0.753769	0.758794	0.914573	0.753769	0.753769	0.758794	0.758794	0.753769	0.758794	0.758794	0.753769	0.758794	0.763819	0.753769	0.758794	0.758794	0.753769	0.763819	0.758794	0.753769	0.758794	0.753769	0.753769	0.758794	0.758794	0.763819	0.753769	0.758794	0.753769	0.763819	0.753769	0.753769	0.763819	0.758794	0.758794	0.758794	0.758794	0.753769	0.763819	0.763819	0.753769	0.753769	0.758794	0.758794	0.758794	0.753769	0.753769	0.753769	0.753769	0.753769	0.753769	0.753769	0.763819	0.758794	0.758794	0.753769	0.763819	0.753769	0.753769	0.753769	0.753769	0.758794	0.829146	0.753769	0.758794	0.753769	0.753769	0.753769	0.919598	0.753769	0.758794	0.914573	0.758794	0.758794	0.763819	0.763819	0.763819	0.758794	0.758794	0.758794	0.758794	0.758794	0.758794	0.753769	0.753769	0.753769	0.753769	0.753769	0.753769	0.763819	0.763819	0.763819	0.758794	0.758794	0.753769	0.753769	0.758794	0.758794	0.763819	0.758794	0.763819	0.758794	0.758794	0.763819	0.763819	0.758794	0.758794	0.758794	0.753769	0.763819	0.753769	0.763819	0.753769	0.763819	0.758794	0.753769	0.758794	0.753769	0.753769	0.758794	0.758794	0.758794	0.758794	0.758794	0.753769	0.758794	0.763819	0.763819	0.758794	0.763819	0.753769	0.758794	0.758794	0.763819	0.753769	0.758794	0.753769	0.758794	0.753769	0.758794	0.758794	0.758794	0.758794	0.753769	0.753769	0.753769	0.758794	0.758794	0.753769	0.758794	0.758794	0.753769	0.763819	0.758794	0.753769	0.758794	0.753769	0.758794	0.758794	0.763819	0.753769	0.753769	0.763819	0.758794	0.758794	0.758794	0.763819	0.753769	0.758794	0.758794	0.763819	0.758794	0.763819	0.753769	0.758794	0.758794	0.763819	0.763819	0.763819	0.758794	0.758794	0.753769	0.763819	0.758794	0.763819	0.763819	0.758794	0.758794	0.758794	0.763819	0.753769	0.758794	0.753769	0.758794	0.758794	0.758794	0.758794	0.758794	0.758794	0.753769	0.753769	0.758794	0.753769	0.758794	0.753769	0.758794	0.763819	0.763819	0.758794	0.753769	0.758794	0.758794	0.763819	0.758794	0.758794	0.758794	0.753769	0.758794	0.758794	0.758794	0.753769	0.753769	0.758794	0.753769	0.758794	0.753769	0.753769	0.753769	0.758794	0.758794	0.758794	0.753769	0.753769	0.753769	0.763819	0.753769	0.753769	0.758794	0.763819	0.763819	0.753769	0.758794	0.753769	0.763819	0.753769	0.753769	0.753769	0.753769	0.763819	0.753769	0.763819	0.753769	0.758794	0.753769	0.753769	0.763819	0.763819	0.758794	0.753769	0.753769	0.753769	0.753769	0.758794	0.753769	0.753769	0.763819	0.753769	0.758794	0.753769	0.753769	0.758794	0.763819	0.753769	0.753769	0.763819	0.758794	0.753769	0.753769	0.763819	0.758794	0.763819	0.758794	0.758794	0.758794	0.758794	0.758794	0.753769	0.753769	0.753769	0.753769	0.763819	0.753769	0.758794	0.758794	0.758794	0.763819	0.763819	0.758794	0.753769	0.758794	0.758794	0.763819	0.753769	0.753769	0.753769	0.753769	0.758794	0.753769	0.758794	0.753769	0.909548	0.758794	0.753769	0.758794	0.753769	0.763819	0.753769	0.753769	0.763819	0.763819	0.753769	0.763819	0.753769	0.753769	0.758794	0.758794	0.763819	0.753769	0.753769	0.753769	0.753769	0.763819	0.753769	0.758794	0.758794	0.758794	0.758794	0.758794	0.753769	0.753769	0.763819	0.763819	0.753769	0.753769	0.753769	0.753769	0.758794	0.753769	0.753769	0.763819	0.763819	0.758794	0.753769	0.824121	0.763819	0.753769	0.763819	0.753769	0.763819	0.753769	0.824121	0.824121	0.753769	0.753769	0.753769	0.753769	0.753769	0.758794	0.758794	0.758794	0.758794	0.758794	0.758794	0.753769	0.758794	0.758794	0.763819	0.758794	0.763819	0.763819	0.753769	0.758794	0.753769	0.753769	0.753769	0.819095	0.824121	0.753769	0.753769	0.758794	0.758794	0.904523	0.753769	0.753769	0.763819	0.753769	0.763819	0.758794	0.753769	0.753769	0.753769	0.753769	0.763819	0.753769	0.753769	0.763819	0.763819	0.753769	0.758794	0.753769	0.753769	0.974874	0.748744	0.758794	0.758794	0.758794	0.763819	0.753769	0.753769	0.748744	0.753769	0.758794	0.758794	0.753769	0.758794	0.753769	0.758794	0.753769	0.753769	0.758794	0.753769	0.763819	0.758794	0.758794	0.753769	0.753769	0.763819	0.809045	0.919598	0.763819	0.758794	0.763819	0.763819	0.753769	0.753769	0.763819	0.763819	0.753769	0.753769	0.763819	0.748744	0.758794	0.753769	0.748744	0.758794	0.758794	0.758794	0.758794	0.753769	0.758794	0.763819	0.753769	0.763819	0.753769	0.758794	0.758794	0.748744	0.758794	0.758794	0.758794	0.758794	0.758794	0.763819	0.753769	0.763819	0.758794	0.753769	0.758794	0.753769	0.763819	0.753769	0.758794	0.763819	0.753769	0.758794	0.753769	0.763819	0.758794	0.758794	0.753769	0.824121	0.763819	0.763819	0.763819	0.758794	0.758794	0.753769	0.753769	0.763819	0.763819	0.763819	0.763819	0.753769	0.753769	0.753769	0.763819	0.763819	0.753769	1	0.919598	1	0.909548	0.984925	0.904523	0.914573	0.964824	0.964824	0.924623	0.914573
G10S3	0.914573	0.763819	0.768844	0.763819	0.758794	0.768844	0.758794	0.763819	0.763819	0.768844	0.763819	0.768844	0.768844	0.768844	0.763819	0.768844	0.768844	0.758794	0.758794	0.758794	0.763819	0.758794	0.763819	0.753769	0.768844	0.763819	0.768844	0.763819	0.768844	0.763819	0.758794	0.763819	0.748744	0.763819	0.753769	0.758794	0.758794	0.763819	0.768844	0.763819	0.763819	0.763819	0.763819	0.758794	0.758794	0.768844	0.753769	0.768844	0.758794	0.758794	0.758794	0.758794	0.758794	0.758794	0.763819	0.763819	0.763819	0.758794	0.758794	0.768844	0.974874	0.974874	0.763819	0.758794	0.758794	0.768844	0.758794	0.758794	0.758794	0.758794	0.974874	0.768844	0.974874	0.758794	0.763819	0.758794	0.758794	0.768844	0.763819	0.758794	0.758794	0.768844	0.763819	0.753769	0.758794	0.914573	0.758794	0.758794	0.768844	0.758794	0.768844	0.763819	0.758794	0.768844	0.768844	0.763819	0.768844	0.758794	0.768844	0.763819	0.758794	0.758794	0.758794	0.763819	0.763819	0.758794	0.758794	0.758794	0.763819	0.763819	0.763819	0.758794	0.768844	0.763819	0.758794	0.763819	0.768844	0.758794	0.758794	0.758794	0.768844	0.768844	0.758794	0.758794	0.763819	0.768844	0.758794	0.758794	0.763819	0.763819	0.758794	0.758794	0.768844	0.768844	0.763819	0.758794	0.763819	0.768844	0.758794	0.758794	0.758794	0.758794	0.758794	0.768844	0.768844	0.768844	0.763819	0.763819	0.768844	0.768844	0.768844	0.753769	0.768844	0.758794	0.763819	0.768844	0.758794	0.758794	0.758794	0.768844	0.768844	0.768844	0.758794	0.758794	0.763819	0.758794	0.763819	0.763819	0.763819	0.763819	0.768844	0.768844	0.768844	0.768844	0.768844	0.768844	0.929648	0.768844	0.768844	0.763819	0.758794	0.768844	0.763819	0.758794	0.758794	0.768844	0.753769	0.758794	0.763819	0.763819	0.758794	0.758794	0.763819	0.763819	0.758794	0.768844	0.763819	0.758794	0.758794	0.758794	0.768844	0.768844	0.768844	0.758794	0.758794	0.758794	0.758794	0.763819	0.763819	0.763819	0.763819	0.758794	0.758794	0.758794	0.763819	0.758794	0.758794	0.758794	0.974874	0.974874	0.974874	0.964824	0.974874	0.763819	0.758794	0.758794	0.768844	0.914573	0.758794	0.743719	0.763819	0.763819	0.763819	0.768844	0.969849	0.758794	0.768844	0.743719	0.758794	0.763819	0.758794	0.763819	0.763819	0.763819	0.763819	0.763819	0.839196	0.763819	0.763819	0.763819	0.758794	0.758794	0.758794	0.768844	0.758794	0.763819	0.763819	0.768844	0.768844	0.728643	0.763819	0.758794	0.768844	0.768844	0.768844	0.768844	0.763819	0.758794	0.768844	0.768844	0.758794	0.758794	0.758794	0.758794	0.763819	0.763819	0.758794	0.768844	0.768844	0.758794	0.758794	0.763819	0.768844	0.758794	0.763819	0.758794	0.763819	0.758794	0.763819	0.758794	0.763819	0.768844	0.763819	0.763819	0.763819	0.763819	0.763819	0.763819	0.763819	0.768844	0.758794	0.758794	0.758794	0.763819	0.763819	0.763819	0.758794	0.758794	0.768844	0.763819	0.758794	0.768844	0.763819	0.763819	0.768844	0.758794	0.844221	0.758794	0.758794	0.763819	0.758794	0.758794	0.763819	0.763819	0.763819	0.758794	0.763819	0.763819	0.758794	0.768844	0.758794	0.758794	0.763819	0.763819	0.763819	0.768844	0.763819	0.763819	0.763819	0.763819	0.763819	0.763819	0.763819	0.763819	0.763819	0.758794	0.768844	0.763819	0.768844	0.758794	0.758794	0.758794	0.768844	0.753769	0.763819	0.763819	0.763819	0.753769	0.763819	0.758794	0.758794	0.758794	0.758794	0.758794	0.753769	0.763819	0.763819	0.758794	0.763819	0.763819	0.763819	0.758794	0.758794	0.974874	0.758794	0.763819	0.758794	0.763819	0.919598	0.758794	0.768844	0.758794	0.763819	0.763819	0.758794	0.758794	0.768844	0.758794	0.763819	0.758794	0.758794	0.768844	0.763819	0.763819	0.763819	0.758794	0.758794	0.763819	0.768844	0.763819	0.758794	0.763819	0.763819	0.768844	0.758794	0.768844	0.758794	0.758794	0.763819	0.768844	0.844221	0.758794	0.768844	0.758794	0.758794	0.763819	0.768844	0.758794	0.763819	0.753769	0.758794	0.763819	0.758794	0.758794	0.758794	0.758794	0.758794	0.758794	0.763819	0.758794	0.758794	0.768844	0.758794	0.768844	0.763819	0.974874	0.768844	0.758794	0.758794	0.763819	0.758794	0.753769	0.763819	0.768844	0.753769	0.768844	0.758794	0.773869	0.758794	0.763819	0.839196	0.758794	0.758794	0.758794	0.758794	0.763819	0.758794	0.763819	0.763819	0.758794	0.758794	0.763819	0.758794	0.768844	0.758794	0.768844	0.763819	0.768844	0.768844	0.758794	0.758794	0.708543	0.768844	0.768844	0.768844	0.768844	0.758794	0.768844	0.758794	0.758794	0.768844	0.753769	0.768844	0.763819	0.763819	0.763819	0.768844	0.768844	0.763819	0.768844	0.758794	0.768844	0.758794	0.753769	0.763819	0.758794	0.763819	0.763819	0.763819	0.758794	0.763819	0.768844	0.763819	0.758794	0.768844	0.763819	0.758794	0.763819	0.763819	0.758794	0.758794	0.758794	0.768844	0.763819	0.763819	0.768844	0.758794	0.768844	0.763819	0.758794	0.758794	0.758794	0.758794	0.763819	0.763819	0.763819	0.763819	0.758794	0.758794	0.758794	0.758794	0.758794	0.763819	0.763819	0.768844	0.768844	0.758794	0.758794	0.758794	0.763819	0.974874	0.758794	0.758794	0.763819	0.763819	0.758794	0.763819	0.763819	0.758794	0.763819	0.768844	0.758794	0.763819	0.763819	0.758794	0.768844	0.763819	0.758794	0.763819	0.758794	0.758794	0.763819	0.763819	0.768844	0.758794	0.763819	0.758794	0.768844	0.758794	0.758794	0.768844	0.763819	0.763819	0.763819	0.763819	0.758794	0.768844	0.768844	0.758794	0.758794	0.763819	0.763819	0.763819	0.758794	0.758794	0.758794	0.758794	0.758794	0.758794	0.758794	0.768844	0.763819	0.763819	0.758794	0.768844	0.758794	0.758794	0.758794	0.758794	0.763819	0.844221	0.748744	0.763819	0.758794	0.758794	0.758794	0.98995	0.758794	0.763819	0.974874	0.763819	0.763819	0.768844	0.768844	0.768844	0.763819	0.763819	0.763819	0.763819	0.763819	0.763819	0.758794	0.758794	0.758794	0.758794	0.758794	0.758794	0.768844	0.768844	0.768844	0.763819	0.763819	0.758794	0.758794	0.763819	0.763819	0.768844	0.763819	0.768844	0.763819	0.763819	0.768844	0.768844	0.763819	0.763819	0.763819	0.758794	0.768844	0.758794	0.768844	0.758794	0.768844	0.763819	0.758794	0.763819	0.758794	0.758794	0.763819	0.763819	0.763819	0.763819	0.763819	0.758794	0.763819	0.768844	0.768844	0.763819	0.768844	0.758794	0.763819	0.763819	0.768844	0.758794	0.763819	0.758794	0.763819	0.758794	0.763819	0.763819	0.763819	0.763819	0.758794	0.758794	0.758794	0.763819	0.763819	0.758794	0.763819	0.763819	0.758794	0.768844	0.763819	0.758794	0.763819	0.758794	0.763819	0.763819	0.768844	0.758794	0.758794	0.768844	0.763819	0.763819	0.763819	0.768844	0.758794	0.763819	0.763819	0.768844	0.763819	0.768844	0.758794	0.763819	0.763819	0.768844	0.768844	0.768844	0.763819	0.763819	0.758794	0.768844	0.763819	0.768844	0.768844	0.763819	0.763819	0.763819	0.768844	0.758794	0.763819	0.758794	0.763819	0.763819	0.763819	0.763819	0.763819	0.763819	0.758794	0.758794	0.763819	0.758794	0.763819	0.758794	0.763819	0.758794	0.768844	0.763819	0.748744	0.763819	0.763819	0.758794	0.763819	0.763819	0.763819	0.758794	0.763819	0.763819	0.763819	0.758794	0.758794	0.763819	0.758794	0.763819	0.758794	0.758794	0.758794	0.763819	0.763819	0.763819	0.758794	0.758794	0.758794	0.768844	0.758794	0.758794	0.763819	0.768844	0.768844	0.758794	0.763819	0.758794	0.768844	0.758794	0.758794	0.758794	0.758794	0.768844	0.758794	0.768844	0.758794	0.763819	0.758794	0.758794	0.768844	0.768844	0.763819	0.758794	0.758794	0.758794	0.758794	0.763819	0.758794	0.758794	0.758794	0.758794	0.753769	0.758794	0.758794	0.763819	0.768844	0.758794	0.758794	0.768844	0.763819	0.758794	0.758794	0.768844	0.763819	0.768844	0.763819	0.763819	0.763819	0.763819	0.763819	0.758794	0.758794	0.758794	0.758794	0.768844	0.758794	0.763819	0.763819	0.763819	0.768844	0.768844	0.763819	0.758794	0.763819	0.763819	0.768844	0.758794	0.758794	0.758794	0.758794	0.763819	0.758794	0.763819	0.758794	0.969849	0.763819	0.758794	0.763819	0.758794	0.768844	0.758794	0.758794	0.768844	0.768844	0.758794	0.768844	0.758794	0.758794	0.763819	0.763819	0.768844	0.758794	0.758794	0.758794	0.758794	0.768844	0.758794	0.763819	0.763819	0.763819	0.763819	0.763819	0.758794	0.758794	0.768844	0.768844	0.758794	0.758794	0.758794	0.758794	0.763819	0.758794	0.758794	0.768844	0.768844	0.763819	0.758794	0.839196	0.758794	0.758794	0.768844	0.758794	0.758794	0.758794	0.834171	0.834171	0.758794	0.758794	0.758794	0.758794	0.758794	0.763819	0.763819	0.763819	0.763819	0.763819	0.763819	0.758794	0.763819	0.763819	0.768844	0.763819	0.768844	0.768844	0.758794	0.753769	0.758794	0.758794	0.758794	0.834171	0.834171	0.758794	0.758794	0.763819	0.763819	0.964824	0.758794	0.758794	0.768844	0.758794	0.768844	0.763819	0.758794	0.758794	0.758794	0.758794	0.768844	0.758794	0.758794	0.768844	0.768844	0.758794	0.753769	0.758794	0.758794	0.944724	0.753769	0.763819	0.763819	0.763819	0.768844	0.758794	0.758794	0.753769	0.758794	0.763819	0.763819	0.758794	0.763819	0.758794	0.763819	0.758794	0.758794	0.763819	0.758794	0.768844	0.763819	0.753769	0.758794	0.758794	0.768844	0.834171	0.909548	0.768844	0.763819	0.768844	0.768844	0.758794	0.758794	0.768844	0.768844	0.758794	0.758794	0.768844	0.753769	0.763819	0.758794	0.753769	0.763819	0.763819	0.763819	0.763819	0.758794	0.763819	0.768844	0.758794	0.768844	0.758794	0.763819	0.763819	0.753769	0.763819	0.763819	0.763819	0.763819	0.763819	0.768844	0.758794	0.768844	0.763819	0.758794	0.763819	0.758794	0.768844	0.758794	0.763819	0.768844	0.758794	0.763819	0.758794	0.768844	0.763819	0.763819	0.758794	0.839196	0.768844	0.768844	0.768844	0.763819	0.763819	0.758794	0.758794	0.768844	0.768844	0.768844	0.768844	0.758794	0.758794	0.758794	0.768844	0.758794	0.758794	0.919598	1	0.919598	0.969849	0.924623	0.964824	0.974874	0.919598	0.919598	0.994975	0.974874
G10S6	0.959799	0.758794	0.763819	0.758794	0.753769	0.763819	0.753769	0.758794	0.758794	0.763819	0.758794	0.763819	0.763819	0.763819	0.758794	0.763819	0.763819	0.753769	0.753769	0.753769	0.758794	0.753769	0.758794	0.758794	0.763819	0.758794	0.763819	0.758794	0.763819	0.758794	0.753769	0.758794	0.753769	0.758794	0.758794	0.753769	0.753769	0.758794	0.763819	0.758794	0.758794	0.758794	0.758794	0.753769	0.753769	0.763819	0.758794	0.763819	0.753769	0.753769	0.763819	0.753769	0.753769	0.753769	0.758794	0.758794	0.758794	0.753769	0.763819	0.763819	0.914573	0.914573	0.758794	0.763819	0.753769	0.763819	0.753769	0.753769	0.753769	0.753769	0.914573	0.763819	0.914573	0.753769	0.758794	0.753769	0.763819	0.763819	0.758794	0.753769	0.753769	0.763819	0.758794	0.748744	0.753769	0.959799	0.753769	0.753769	0.763819	0.753769	0.763819	0.758794	0.753769	0.763819	0.763819	0.758794	0.763819	0.753769	0.763819	0.758794	0.753769	0.753769	0.753769	0.758794	0.758794	0.753769	0.753769	0.753769	0.758794	0.758794	0.758794	0.753769	0.763819	0.758794	0.753769	0.758794	0.763819	0.753769	0.753769	0.753769	0.763819	0.763819	0.753769	0.753769	0.758794	0.763819	0.753769	0.763819	0.758794	0.758794	0.753769	0.753769	0.763819	0.763819	0.758794	0.753769	0.758794	0.763819	0.753769	0.753769	0.753769	0.753769	0.753769	0.763819	0.763819	0.763819	0.758794	0.758794	0.763819	0.763819	0.763819	0.758794	0.763819	0.753769	0.758794	0.763819	0.753769	0.753769	0.753769	0.763819	0.763819	0.763819	0.753769	0.753769	0.758794	0.753769	0.758794	0.758794	0.758794	0.758794	0.763819	0.763819	0.763819	0.763819	0.763819	0.763819	0.884422	0.763819	0.763819	0.758794	0.753769	0.763819	0.758794	0.753769	0.753769	0.763819	0.758794	0.753769	0.758794	0.758794	0.753769	0.753769	0.758794	0.758794	0.763819	0.763819	0.758794	0.753769	0.753769	0.753769	0.763819	0.763819	0.763819	0.753769	0.753769	0.753769	0.753769	0.758794	0.758794	0.758794	0.758794	0.753769	0.753769	0.753769	0.758794	0.753769	0.753769	0.753769	0.914573	0.914573	0.914573	0.904523	0.914573	0.758794	0.763819	0.763819	0.763819	0.959799	0.753769	0.748744	0.758794	0.758794	0.758794	0.763819	0.909548	0.753769	0.763819	0.748744	0.753769	0.758794	0.763819	0.758794	0.758794	0.758794	0.758794	0.758794	0.824121	0.758794	0.758794	0.758794	0.753769	0.763819	0.753769	0.763819	0.753769	0.758794	0.758794	0.763819	0.763819	0.723618	0.758794	0.763819	0.763819	0.763819	0.763819	0.763819	0.758794	0.753769	0.763819	0.763819	0.753769	0.753769	0.753769	0.753769	0.758794	0.758794	0.753769	0.763819	0.763819	0.753769	0.753769	0.758794	0.763819	0.753769	0.758794	0.753769	0.758794	0.753769	0.758794	0.753769	0.758794	0.763819	0.758794	0.758794	0.758794	0.758794	0.758794	0.758794	0.758794	0.763819	0.753769	0.753769	0.753769	0.758794	0.758794	0.758794	0.753769	0.753769	0.763819	0.758794	0.753769	0.763819	0.758794	0.758794	0.763819	0.753769	0.829146	0.753769	0.753769	0.758794	0.753769	0.753769	0.758794	0.758794	0.758794	0.753769	0.758794	0.758794	0.763819	0.763819	0.753769	0.753769	0.758794	0.758794	0.758794	0.763819	0.758794	0.758794	0.758794	0.758794	0.758794	0.758794	0.758794	0.758794	0.758794	0.763819	0.763819	0.758794	0.763819	0.753769	0.753769	0.753769	0.763819	0.748744	0.758794	0.758794	0.758794	0.748744	0.758794	0.753769	0.763819	0.753769	0.753769	0.753769	0.758794	0.758794	0.758794	0.753769	0.758794	0.758794	0.758794	0.753769	0.753769	0.914573	0.753769	0.758794	0.753769	0.758794	1	0.753769	0.763819	0.753769	0.758794	0.758794	0.753769	0.753769	0.763819	0.753769	0.758794	0.763819	0.753769	0.763819	0.758794	0.758794	0.758794	0.753769	0.753769	0.758794	0.763819	0.758794	0.763819	0.758794	0.758794	0.763819	0.753769	0.763819	0.753769	0.753769	0.758794	0.763819	0.829146	0.753769	0.763819	0.753769	0.763819	0.758794	0.763819	0.753769	0.758794	0.758794	0.753769	0.758794	0.753769	0.753769	0.753769	0.753769	0.753769	0.763819	0.758794	0.753769	0.753769	0.763819	0.753769	0.763819	0.758794	0.914573	0.763819	0.763819	0.763819	0.758794	0.753769	0.758794	0.758794	0.763819	0.758794	0.763819	0.753769	0.768844	0.753769	0.758794	0.824121	0.753769	0.753769	0.753769	0.753769	0.758794	0.753769	0.758794	0.758794	0.753769	0.753769	0.758794	0.753769	0.763819	0.753769	0.763819	0.758794	0.763819	0.763819	0.753769	0.753769	0.703518	0.763819	0.763819	0.763819	0.763819	0.763819	0.763819	0.753769	0.753769	0.763819	0.758794	0.763819	0.758794	0.758794	0.758794	0.763819	0.763819	0.758794	0.763819	0.753769	0.763819	0.753769	0.758794	0.758794	0.753769	0.758794	0.758794	0.758794	0.763819	0.758794	0.763819	0.758794	0.753769	0.763819	0.758794	0.753769	0.758794	0.758794	0.753769	0.753769	0.753769	0.763819	0.758794	0.758794	0.763819	0.753769	0.763819	0.758794	0.753769	0.763819	0.753769	0.753769	0.758794	0.758794	0.758794	0.758794	0.753769	0.753769	0.753769	0.753769	0.753769	0.758794	0.758794	0.763819	0.763819	0.753769	0.753769	0.753769	0.758794	0.914573	0.753769	0.753769	0.758794	0.758794	0.753769	0.758794	0.758794	0.753769	0.758794	0.763819	0.753769	0.758794	0.758794	0.753769	0.763819	0.758794	0.753769	0.758794	0.753769	0.753769	0.758794	0.758794	0.763819	0.753769	0.758794	0.753769	0.763819	0.753769	0.753769	0.763819	0.758794	0.758794	0.758794	0.758794	0.753769	0.763819	0.763819	0.753769	0.753769	0.758794	0.758794	0.758794	0.753769	0.753769	0.753769	0.753769	0.753769	0.753769	0.753769	0.763819	0.758794	0.758794	0.753769	0.763819	0.753769	0.753769	0.753769	0.753769	0.758794	0.829146	0.753769	0.758794	0.753769	0.753769	0.753769	0.919598	0.753769	0.758794	0.914573	0.758794	0.758794	0.763819	0.763819	0.763819	0.758794	0.758794	0.758794	0.758794	0.758794	0.758794	0.753769	0.753769	0.753769	0.753769	0.753769	0.753769	0.763819	0.763819	0.763819	0.758794	0.758794	0.753769	0.753769	0.758794	0.758794	0.763819	0.758794	0.763819	0.758794	0.758794	0.763819	0.763819	0.758794	0.758794	0.758794	0.753769	0.763819	0.753769	0.763819	0.753769	0.763819	0.758794	0.753769	0.758794	0.753769	0.753769	0.758794	0.758794	0.758794	0.758794	0.758794	0.753769	0.758794	0.763819	0.763819	0.758794	0.763819	0.753769	0.758794	0.758794	0.763819	0.753769	0.758794	0.753769	0.758794	0.753769	0.758794	0.758794	0.758794	0.758794	0.753769	0.753769	0.753769	0.758794	0.758794	0.753769	0.758794	0.758794	0.753769	0.763819	0.758794	0.753769	0.758794	0.753769	0.758794	0.758794	0.763819	0.753769	0.753769	0.763819	0.758794	0.758794	0.758794	0.763819	0.753769	0.758794	0.758794	0.763819	0.758794	0.763819	0.753769	0.758794	0.758794	0.763819	0.763819	0.763819	0.758794	0.758794	0.753769	0.763819	0.758794	0.763819	0.763819	0.758794	0.758794	0.758794	0.763819	0.753769	0.758794	0.753769	0.758794	0.758794	0.758794	0.758794	0.758794	0.758794	0.753769	0.753769	0.758794	0.753769	0.758794	0.753769	0.758794	0.763819	0.763819	0.758794	0.753769	0.758794	0.758794	0.763819	0.758794	0.758794	0.758794	0.753769	0.758794	0.758794	0.758794	0.753769	0.753769	0.758794	0.753769	0.758794	0.753769	0.753769	0.753769	0.758794	0.758794	0.758794	0.753769	0.753769	0.753769	0.763819	0.753769	0.753769	0.758794	0.763819	0.763819	0.753769	0.758794	0.753769	0.763819	0.753769	0.753769	0.753769	0.753769	0.763819	0.753769	0.763819	0.753769	0.758794	0.753769	0.753769	0.763819	0.763819	0.758794	0.753769	0.753769	0.753769	0.753769	0.758794	0.753769	0.753769	0.763819	0.753769	0.758794	0.753769	0.753769	0.758794	0.763819	0.753769	0.753769	0.763819	0.758794	0.753769	0.753769	0.763819	0.758794	0.763819	0.758794	0.758794	0.758794	0.758794	0.758794	0.753769	0.753769	0.753769	0.753769	0.763819	0.753769	0.758794	0.758794	0.758794	0.763819	0.763819	0.758794	0.753769	0.758794	0.758794	0.763819	0.753769	0.753769	0.753769	0.753769	0.758794	0.753769	0.758794	0.753769	0.909548	0.758794	0.753769	0.758794	0.753769	0.763819	0.753769	0.753769	0.763819	0.763819	0.753769	0.763819	0.753769	0.753769	0.758794	0.758794	0.763819	0.753769	0.753769	0.753769	0.753769	0.763819	0.753769	0.758794	0.758794	0.758794	0.758794	0.758794	0.753769	0.753769	0.763819	0.763819	0.753769	0.753769	0.753769	0.753769	0.758794	0.753769	0.753769	0.763819	0.763819	0.758794	0.753769	0.824121	0.763819	0.753769	0.763819	0.753769	0.763819	0.753769	0.824121	0.824121	0.753769	0.753769	0.753769	0.753769	0.753769	0.758794	0.758794	0.758794	0.758794	0.758794	0.758794	0.753769	0.758794	0.758794	0.763819	0.758794	0.763819	0.763819	0.753769	0.758794	0.753769	0.753769	0.753769	0.819095	0.824121	0.753769	0.753769	0.758794	0.758794	0.904523	0.753769	0.753769	0.763819	0.753769	0.763819	0.758794	0.753769	0.753769	0.753769	0.753769	0.763819	0.753769	0.753769	0.763819	0.763819	0.753769	0.758794	0.753769	0.753769	0.974874	0.748744	0.758794	0.758794	0.758794	0.763819	0.753769	0.753769	0.748744	0.753769	0.758794	0.758794	0.753769	0.758794	0.753769	0.758794	0.753769	0.753769	0.758794	0.753769	0.763819	0.758794	0.758794	0.753769	0.753769	0.763819	0.809045	0.919598	0.763819	0.758794	0.763819	0.763819	0.753769	0.753769	0.763819	0.763819	0.753769	0.753769	0.763819	0.748744	0.758794	0.753769	0.748744	0.758794	0.758794	0.758794	0.758794	0.753769	0.758794	0.763819	0.753769	0.763819	0.753769	0.758794	0.758794	0.748744	0.758794	0.758794	0.758794	0.758794	0.758794	0.763819	0.753769	0.763819	0.758794	0.753769	0.758794	0.753769	0.763819	0.753769	0.758794	0.763819	0.753769	0.758794	0.753769	0.763819	0.758794	0.758794	0.753769	0.824121	0.763819	0.763819	0.763819	0.758794	0.758794	0.753769	0.753769	0.763819	0.763819	0.763819	0.763819	0.753769	0.753769	0.753769	0.763819	0.763819	0.753769	1	0.919598	1	0.909548	0.984925	0.904523	0.914573	0.964824	0.964824	0.924623	0.914573
G8S7	0.914573	0.763819	0.768844	0.763819	0.758794	0.768844	0.758794	0.763819	0.763819	0.768844	0.763819	0.768844	0.768844	0.768844	0.763819	0.768844	0.768844	0.758794	0.758794	0.758794	0.763819	0.758794	0.763819	0.753769	0.768844	0.763819	0.768844	0.763819	0.768844	0.763819	0.758794	0.763819	0.748744	0.763819	0.753769	0.758794	0.758794	0.763819	0.768844	0.763819	0.763819	0.763819	0.763819	0.758794	0.758794	0.768844	0.753769	0.768844	0.758794	0.758794	0.758794	0.758794	0.758794	0.758794	0.763819	0.763819	0.763819	0.758794	0.758794	0.768844	0.994975	0.994975	0.763819	0.758794	0.758794	0.768844	0.758794	0.758794	0.758794	0.758794	0.994975	0.768844	0.98995	0.758794	0.763819	0.758794	0.758794	0.768844	0.763819	0.758794	0.758794	0.768844	0.763819	0.753769	0.758794	0.914573	0.758794	0.758794	0.768844	0.758794	0.768844	0.763819	0.758794	0.768844	0.768844	0.763819	0.768844	0.758794	0.768844	0.763819	0.758794	0.758794	0.758794	0.763819	0.763819	0.758794	0.758794	0.758794	0.763819	0.763819	0.763819	0.758794	0.768844	0.763819	0.758794	0.763819	0.768844	0.758794	0.758794	0.758794	0.768844	0.768844	0.758794	0.758794	0.763819	0.768844	0.758794	0.758794	0.763819	0.763819	0.758794	0.758794	0.768844	0.768844	0.763819	0.758794	0.763819	0.768844	0.758794	0.758794	0.758794	0.758794	0.758794	0.768844	0.768844	0.768844	0.763819	0.763819	0.768844	0.768844	0.768844	0.753769	0.768844	0.758794	0.763819	0.768844	0.758794	0.758794	0.758794	0.768844	0.768844	0.768844	0.758794	0.758794	0.763819	0.758794	0.763819	0.763819	0.763819	0.763819	0.768844	0.768844	0.768844	0.768844	0.768844	0.768844	0.929648	0.768844	0.768844	0.763819	0.758794	0.768844	0.763819	0.758794	0.758794	0.768844	0.753769	0.758794	0.763819	0.763819	0.758794	0.758794	0.763819	0.763819	0.758794	0.768844	0.763819	0.758794	0.758794	0.758794	0.768844	0.768844	0.768844	0.758794	0.758794	0.758794	0.758794	0.763819	0.763819	0.763819	0.763819	0.758794	0.758794	0.758794	0.763819	0.758794	0.758794	0.758794	0.98995	0.98995	0.98995	0.98995	0.994975	0.763819	0.758794	0.758794	0.768844	0.914573	0.758794	0.743719	0.763819	0.763819	0.763819	0.768844	0.984925	0.758794	0.768844	0.743719	0.758794	0.763819	0.758794	0.763819	0.763819	0.763819	0.763819	0.763819	0.839196	0.763819	0.763819	0.763819	0.758794	0.758794	0.758794	0.768844	0.758794	0.763819	0.763819	0.768844	0.768844	0.728643	0.763819	0.758794	0.768844	0.768844	0.768844	0.768844	0.763819	0.758794	0.768844	0.768844	0.758794	0.758794	0.758794	0.758794	0.763819	0.763819	0.758794	0.768844	0.768844	0.758794	0.758794	0.763819	0.768844	0.758794	0.763819	0.758794	0.763819	0.758794	0.763819	0.758794	0.763819	0.768844	0.763819	0.763819	0.763819	0.763819	0.763819	0.763819	0.763819	0.768844	0.758794	0.758794	0.758794	0.763819	0.763819	0.763819	0.758794	0.758794	0.768844	0.763819	0.758794	0.768844	0.763819	0.763819	0.768844	0.758794	0.844221	0.758794	0.758794	0.763819	0.758794	0.758794	0.763819	0.763819	0.763819	0.758794	0.763819	0.763819	0.758794	0.768844	0.758794	0.758794	0.763819	0.763819	0.763819	0.768844	0.763819	0.763819	0.763819	0.763819	0.763819	0.763819	0.763819	0.763819	0.763819	0.758794	0.768844	0.763819	0.768844	0.758794	0.758794	0.758794	0.768844	0.753769	0.763819	0.763819	0.763819	0.753769	0.763819	0.758794	0.758794	0.758794	0.758794	0.758794	0.753769	0.763819	0.763819	0.758794	0.763819	0.763819	0.763819	0.758794	0.758794	0.994975	0.758794	0.763819	0.758794	0.763819	0.909548	0.758794	0.768844	0.758794	0.763819	0.763819	0.758794	0.758794	0.768844	0.758794	0.763819	0.758794	0.758794	0.768844	0.763819	0.763819	0.763819	0.758794	0.758794	0.763819	0.768844	0.763819	0.758794	0.763819	0.763819	0.768844	0.758794	0.768844	0.758794	0.758794	0.763819	0.768844	0.844221	0.758794	0.768844	0.758794	0.758794	0.763819	0.768844	0.758794	0.763819	0.753769	0.758794	0.763819	0.758794	0.758794	0.758794	0.758794	0.758794	0.758794	0.763819	0.758794	0.758794	0.768844	0.758794	0.768844	0.763819	0.994975	0.768844	0.758794	0.758794	0.763819	0.758794	0.753769	0.763819	0.768844	0.753769	0.768844	0.758794	0.773869	0.758794	0.763819	0.839196	0.758794	0.758794	0.758794	0.758794	0.763819	0.758794	0.763819	0.763819	0.758794	0.758794	0.763819	0.758794	0.768844	0.758794	0.768844	0.763819	0.768844	0.768844	0.758794	0.758794	0.708543	0.768844	0.768844	0.768844	0.768844	0.758794	0.768844	0.758794	0.758794	0.768844	0.753769	0.768844	0.763819	0.763819	0.763819	0.768844	0.768844	0.763819	0.768844	0.758794	0.768844	0.758794	0.753769	0.763819	0.758794	0.763819	0.763819	0.763819	0.758794	0.763819	0.768844	0.763819	0.758794	0.768844	0.763819	0.758794	0.763819	0.763819	0.758794	0.758794	0.758794	0.768844	0.763819	0.763819	0.768844	0.758794	0.768844	0.763819	0.758794	0.758794	0.758794	0.758794	0.763819	0.763819	0.763819	0.763819	0.758794	0.758794	0.758794	0.758794	0.758794	0.763819	0.763819	0.768844	0.768844	0.758794	0.758794	0.758794	0.763819	0.994975	0.758794	0.758794	0.763819	0.763819	0.758794	0.763819	0.763819	0.758794	0.763819	0.768844	0.758794	0.763819	0.763819	0.758794	0.768844	0.763819	0.758794	0.763819	0.758794	0.758794	0.763819	0.763819	0.768844	0.758794	0.763819	0.758794	0.768844	0.758794	0.758794	0.768844	0.763819	0.763819	0.763819	0.763819	0.758794	0.768844	0.768844	0.758794	0.758794	0.763819	0.763819	0.763819	0.758794	0.758794	0.758794	0.758794	0.758794	0.758794	0.758794	0.768844	0.763819	0.763819	0.758794	0.768844	0.758794	0.758794	0.758794	0.758794	0.763819	0.844221	0.748744	0.763819	0.758794	0.758794	0.758794	0.959799	0.758794	0.763819	0.98995	0.763819	0.763819	0.768844	0.768844	0.768844	0.763819	0.763819	0.763819	0.763819	0.763819	0.763819	0.758794	0.758794	0.758794	0.758794	0.758794	0.758794	0.768844	0.768844	0.768844	0.763819	0.763819	0.758794	0.758794	0.763819	0.763819	0.768844	0.763819	0.768844	0.763819	0.763819	0.768844	0.768844	0.763819	0.763819	0.763819	0.758794	0.768844	0.758794	0.768844	0.758794	0.768844	0.763819	0.758794	0.763819	0.758794	0.758794	0.763819	0.763819	0.763819	0.763819	0.763819	0.758794	0.763819	0.768844	0.768844	0.763819	0.768844	0.758794	0.763819	0.763819	0.768844	0.758794	0.763819	0.758794	0.763819	0.758794	0.763819	0.763819	0.763819	0.763819	0.758794	0.758794	0.758794	0.763819	0.763819	0.758794	0.763819	0.763819	0.758794	0.768844	0.763819	0.758794	0.763819	0.758794	0.763819	0.763819	0.768844	0.758794	0.758794	0.768844	0.763819	0.763819	0.763819	0.768844	0.758794	0.763819	0.763819	0.768844	0.763819	0.768844	0.758794	0.763819	0.763819	0.768844	0.768844	0.768844	0.763819	0.763819	0.758794	0.768844	0.763819	0.768844	0.768844	0.763819	0.763819	0.763819	0.768844	0.758794	0.763819	0.758794	0.763819	0.763819	0.763819	0.763819	0.763819	0.763819	0.758794	0.758794	0.763819	0.758794	0.763819	0.758794	0.763819	0.758794	0.768844	0.763819	0.748744	0.763819	0.763819	0.758794	0.763819	0.763819	0.763819	0.758794	0.763819	0.763819	0.763819	0.758794	0.758794	0.763819	0.758794	0.763819	0.758794	0.758794	0.758794	0.763819	0.763819	0.763819	0.758794	0.758794	0.758794	0.768844	0.758794	0.758794	0.763819	0.768844	0.768844	0.758794	0.763819	0.758794	0.768844	0.758794	0.758794	0.758794	0.758794	0.768844	0.758794	0.768844	0.758794	0.763819	0.758794	0.758794	0.768844	0.768844	0.763819	0.758794	0.758794	0.758794	0.758794	0.763819	0.758794	0.758794	0.758794	0.758794	0.753769	0.758794	0.758794	0.763819	0.768844	0.758794	0.758794	0.768844	0.763819	0.758794	0.758794	0.768844	0.763819	0.768844	0.763819	0.763819	0.763819	0.763819	0.763819	0.758794	0.758794	0.758794	0.758794	0.768844	0.758794	0.763819	0.763819	0.763819	0.768844	0.768844	0.763819	0.758794	0.763819	0.763819	0.768844	0.758794	0.758794	0.758794	0.758794	0.763819	0.758794	0.763819	0.758794	0.984925	0.763819	0.758794	0.763819	0.758794	0.768844	0.758794	0.758794	0.768844	0.768844	0.758794	0.768844	0.758794	0.758794	0.763819	0.763819	0.768844	0.758794	0.758794	0.758794	0.758794	0.768844	0.758794	0.763819	0.763819	0.763819	0.763819	0.763819	0.758794	0.758794	0.768844	0.768844	0.758794	0.758794	0.758794	0.758794	0.763819	0.758794	0.758794	0.768844	0.768844	0.763819	0.758794	0.839196	0.758794	0.758794	0.768844	0.758794	0.758794	0.758794	0.834171	0.834171	0.758794	0.758794	0.758794	0.758794	0.758794	0.763819	0.763819	0.763819	0.763819	0.763819	0.763819	0.758794	0.763819	0.763819	0.768844	0.763819	0.768844	0.768844	0.758794	0.753769	0.758794	0.758794	0.758794	0.834171	0.834171	0.758794	0.758794	0.763819	0.763819	0.979899	0.758794	0.758794	0.768844	0.758794	0.768844	0.763819	0.758794	0.758794	0.758794	0.758794	0.768844	0.758794	0.758794	0.768844	0.768844	0.758794	0.753769	0.758794	0.758794	0.934673	0.753769	0.763819	0.763819	0.763819	0.768844	0.758794	0.758794	0.753769	0.758794	0.763819	0.763819	0.758794	0.763819	0.758794	0.763819	0.758794	0.758794	0.763819	0.758794	0.768844	0.763819	0.753769	0.758794	0.758794	0.768844	0.834171	0.919598	0.768844	0.763819	0.768844	0.768844	0.758794	0.758794	0.768844	0.768844	0.758794	0.758794	0.768844	0.753769	0.763819	0.758794	0.753769	0.763819	0.763819	0.763819	0.763819	0.758794	0.763819	0.768844	0.758794	0.768844	0.758794	0.763819	0.763819	0.753769	0.763819	0.763819	0.763819	0.763819	0.763819	0.768844	0.758794	0.768844	0.763819	0.758794	0.763819	0.758794	0.768844	0.758794	0.763819	0.768844	0.758794	0.763819	0.758794	0.768844	0.763819	0.763819	0.758794	0.839196	0.768844	0.768844	0.768844	0.763819	0.763819	0.758794	0.758794	0.768844	0.768844	0.768844	0.768844	0.758794	0.758794	0.758794	0.768844	0.758794	0.758794	0.909548	0.969849	0.909548	1	0.919598	0.979899	0.98995	0.919598	0.919598	0.964824	0.98995
HBC_27	0.954774	0.768844	0.773869	0.768844	0.763819	0.773869	0.763819	0.768844	0.768844	0.773869	0.768844	0.773869	0.773869	0.773869	0.768844	0.773869	0.773869	0.763819	0.763819	0.763819	0.768844	0.763819	0.768844	0.768844	0.773869	0.768844	0.773869	0.768844	0.773869	0.768844	0.763819	0.768844	0.763819	0.768844	0.768844	0.763819	0.763819	0.768844	0.773869	0.768844	0.768844	0.768844	0.768844	0.763819	0.763819	0.773869	0.768844	0.773869	0.763819	0.763819	0.773869	0.763819	0.763819	0.763819	0.768844	0.768844	0.768844	0.763819	0.773869	0.773869	0.924623	0.924623	0.768844	0.773869	0.763819	0.773869	0.763819	0.763819	0.763819	0.763819	0.924623	0.773869	0.924623	0.763819	0.768844	0.763819	0.773869	0.773869	0.768844	0.763819	0.763819	0.773869	0.768844	0.758794	0.763819	0.954774	0.763819	0.763819	0.773869	0.763819	0.773869	0.768844	0.763819	0.773869	0.773869	0.768844	0.773869	0.763819	0.773869	0.768844	0.763819	0.763819	0.763819	0.768844	0.768844	0.763819	0.763819	0.763819	0.768844	0.768844	0.768844	0.763819	0.773869	0.768844	0.763819	0.768844	0.773869	0.763819	0.763819	0.763819	0.773869	0.773869	0.763819	0.763819	0.768844	0.773869	0.763819	0.773869	0.768844	0.768844	0.763819	0.763819	0.773869	0.773869	0.768844	0.763819	0.768844	0.773869	0.763819	0.763819	0.763819	0.763819	0.763819	0.773869	0.773869	0.773869	0.768844	0.768844	0.773869	0.773869	0.773869	0.768844	0.773869	0.763819	0.768844	0.773869	0.763819	0.763819	0.763819	0.773869	0.773869	0.773869	0.763819	0.763819	0.768844	0.763819	0.768844	0.768844	0.768844	0.768844	0.773869	0.773869	0.773869	0.773869	0.773869	0.773869	0.894472	0.773869	0.773869	0.768844	0.763819	0.773869	0.768844	0.763819	0.763819	0.773869	0.768844	0.763819	0.768844	0.768844	0.763819	0.763819	0.768844	0.768844	0.773869	0.773869	0.768844	0.763819	0.763819	0.763819	0.773869	0.773869	0.773869	0.763819	0.763819	0.763819	0.763819	0.768844	0.768844	0.768844	0.768844	0.763819	0.763819	0.763819	0.768844	0.763819	0.763819	0.763819	0.924623	0.924623	0.924623	0.914573	0.924623	0.768844	0.773869	0.773869	0.773869	0.954774	0.763819	0.758794	0.768844	0.768844	0.768844	0.773869	0.919598	0.763819	0.773869	0.758794	0.763819	0.768844	0.773869	0.768844	0.768844	0.768844	0.768844	0.768844	0.834171	0.768844	0.768844	0.768844	0.763819	0.773869	0.763819	0.773869	0.763819	0.768844	0.768844	0.773869	0.773869	0.733668	0.768844	0.773869	0.773869	0.773869	0.773869	0.773869	0.768844	0.763819	0.773869	0.773869	0.763819	0.763819	0.763819	0.763819	0.768844	0.768844	0.763819	0.773869	0.773869	0.763819	0.763819	0.768844	0.773869	0.763819	0.768844	0.763819	0.768844	0.763819	0.768844	0.763819	0.768844	0.773869	0.768844	0.768844	0.768844	0.768844	0.768844	0.768844	0.768844	0.773869	0.763819	0.763819	0.763819	0.768844	0.768844	0.768844	0.763819	0.763819	0.773869	0.768844	0.763819	0.773869	0.768844	0.768844	0.773869	0.763819	0.839196	0.763819	0.763819	0.768844	0.763819	0.763819	0.768844	0.768844	0.768844	0.763819	0.768844	0.768844	0.773869	0.773869	0.763819	0.763819	0.768844	0.768844	0.768844	0.773869	0.768844	0.768844	0.768844	0.768844	0.768844	0.768844	0.768844	0.768844	0.768844	0.773869	0.773869	0.768844	0.773869	0.763819	0.763819	0.763819	0.773869	0.758794	0.768844	0.768844	0.768844	0.758794	0.768844	0.763819	0.773869	0.763819	0.763819	0.763819	0.768844	0.768844	0.768844	0.763819	0.768844	0.768844	0.768844	0.763819	0.763819	0.924623	0.763819	0.768844	0.763819	0.768844	0.984925	0.763819	0.773869	0.763819	0.768844	0.768844	0.763819	0.763819	0.773869	0.763819	0.768844	0.773869	0.763819	0.773869	0.768844	0.768844	0.768844	0.763819	0.763819	0.768844	0.773869	0.768844	0.773869	0.768844	0.768844	0.773869	0.763819	0.773869	0.763819	0.763819	0.768844	0.773869	0.839196	0.763819	0.773869	0.763819	0.773869	0.768844	0.773869	0.763819	0.768844	0.768844	0.763819	0.768844	0.763819	0.763819	0.763819	0.763819	0.763819	0.773869	0.768844	0.763819	0.763819	0.773869	0.763819	0.773869	0.768844	0.924623	0.773869	0.773869	0.773869	0.768844	0.763819	0.768844	0.768844	0.773869	0.768844	0.773869	0.763819	0.778894	0.763819	0.768844	0.834171	0.763819	0.763819	0.763819	0.763819	0.768844	0.763819	0.768844	0.768844	0.763819	0.763819	0.768844	0.763819	0.773869	0.763819	0.773869	0.768844	0.773869	0.773869	0.763819	0.763819	0.713568	0.773869	0.773869	0.773869	0.773869	0.773869	0.773869	0.763819	0.763819	0.773869	0.768844	0.773869	0.768844	0.768844	0.768844	0.773869	0.773869	0.768844	0.773869	0.763819	0.773869	0.763819	0.768844	0.768844	0.763819	0.768844	0.768844	0.768844	0.773869	0.768844	0.773869	0.768844	0.763819	0.773869	0.768844	0.763819	0.768844	0.768844	0.763819	0.763819	0.763819	0.773869	0.768844	0.768844	0.773869	0.763819	0.773869	0.768844	0.763819	0.773869	0.763819	0.763819	0.768844	0.768844	0.768844	0.768844	0.763819	0.763819	0.763819	0.763819	0.763819	0.768844	0.768844	0.773869	0.773869	0.763819	0.763819	0.763819	0.768844	0.924623	0.763819	0.763819	0.768844	0.768844	0.763819	0.768844	0.768844	0.763819	0.768844	0.773869	0.763819	0.768844	0.768844	0.763819	0.773869	0.768844	0.763819	0.768844	0.763819	0.763819	0.768844	0.768844	0.773869	0.763819	0.768844	0.763819	0.773869	0.763819	0.763819	0.773869	0.768844	0.768844	0.768844	0.768844	0.763819	0.773869	0.773869	0.763819	0.763819	0.768844	0.768844	0.768844	0.763819	0.763819	0.763819	0.763819	0.763819	0.763819	0.763819	0.773869	0.768844	0.768844	0.763819	0.773869	0.763819	0.763819	0.763819	0.763819	0.768844	0.839196	0.763819	0.768844	0.763819	0.763819	0.763819	0.924623	0.763819	0.768844	0.924623	0.768844	0.768844	0.773869	0.773869	0.773869	0.768844	0.768844	0.768844	0.768844	0.768844	0.768844	0.763819	0.763819	0.763819	0.763819	0.763819	0.763819	0.773869	0.773869	0.773869	0.768844	0.768844	0.763819	0.763819	0.768844	0.768844	0.773869	0.768844	0.773869	0.768844	0.768844	0.773869	0.773869	0.768844	0.768844	0.768844	0.763819	0.773869	0.763819	0.773869	0.763819	0.773869	0.768844	0.763819	0.768844	0.763819	0.763819	0.768844	0.768844	0.768844	0.768844	0.768844	0.763819	0.768844	0.773869	0.773869	0.768844	0.773869	0.763819	0.768844	0.768844	0.773869	0.763819	0.768844	0.763819	0.768844	0.763819	0.768844	0.768844	0.768844	0.768844	0.763819	0.763819	0.763819	0.768844	0.768844	0.763819	0.768844	0.768844	0.763819	0.773869	0.768844	0.763819	0.768844	0.763819	0.768844	0.768844	0.773869	0.763819	0.763819	0.773869	0.768844	0.768844	0.768844	0.773869	0.763819	0.768844	0.768844	0.773869	0.768844	0.773869	0.763819	0.768844	0.768844	0.773869	0.773869	0.773869	0.768844	0.768844	0.763819	0.773869	0.768844	0.773869	0.773869	0.768844	0.768844	0.768844	0.773869	0.763819	0.768844	0.763819	0.768844	0.768844	0.768844	0.768844	0.768844	0.768844	0.763819	0.763819	0.768844	0.763819	0.768844	0.763819	0.768844	0.773869	0.773869	0.768844	0.763819	0.768844	0.768844	0.773869	0.768844	0.768844	0.768844	0.763819	0.768844	0.768844	0.768844	0.763819	0.763819	0.768844	0.763819	0.768844	0.763819	0.763819	0.763819	0.768844	0.768844	0.768844	0.763819	0.763819	0.763819	0.773869	0.763819	0.763819	0.768844	0.773869	0.773869	0.763819	0.768844	0.763819	0.773869	0.763819	0.763819	0.763819	0.763819	0.773869	0.763819	0.773869	0.763819	0.768844	0.763819	0.763819	0.773869	0.773869	0.768844	0.763819	0.763819	0.763819	0.763819	0.768844	0.763819	0.763819	0.773869	0.763819	0.768844	0.763819	0.763819	0.768844	0.773869	0.763819	0.763819	0.773869	0.768844	0.763819	0.763819	0.773869	0.768844	0.773869	0.768844	0.768844	0.768844	0.768844	0.768844	0.763819	0.763819	0.763819	0.763819	0.773869	0.763819	0.768844	0.768844	0.768844	0.773869	0.773869	0.768844	0.763819	0.768844	0.768844	0.773869	0.763819	0.763819	0.763819	0.763819	0.768844	0.763819	0.768844	0.763819	0.919598	0.768844	0.763819	0.768844	0.763819	0.773869	0.763819	0.763819	0.773869	0.773869	0.763819	0.773869	0.763819	0.763819	0.768844	0.768844	0.773869	0.763819	0.763819	0.763819	0.763819	0.773869	0.763819	0.768844	0.768844	0.768844	0.768844	0.768844	0.763819	0.763819	0.773869	0.773869	0.763819	0.763819	0.763819	0.763819	0.768844	0.763819	0.763819	0.773869	0.773869	0.768844	0.763819	0.834171	0.773869	0.763819	0.773869	0.763819	0.773869	0.763819	0.834171	0.834171	0.763819	0.763819	0.763819	0.763819	0.763819	0.768844	0.768844	0.768844	0.768844	0.768844	0.768844	0.763819	0.768844	0.768844	0.773869	0.768844	0.773869	0.773869	0.763819	0.768844	0.763819	0.763819	0.763819	0.829146	0.834171	0.763819	0.763819	0.768844	0.768844	0.914573	0.763819	0.763819	0.773869	0.763819	0.773869	0.768844	0.763819	0.763819	0.763819	0.763819	0.773869	0.763819	0.763819	0.773869	0.773869	0.763819	0.768844	0.763819	0.763819	0.969849	0.758794	0.768844	0.768844	0.768844	0.773869	0.763819	0.763819	0.758794	0.763819	0.768844	0.768844	0.763819	0.768844	0.763819	0.768844	0.763819	0.763819	0.768844	0.763819	0.773869	0.768844	0.768844	0.763819	0.763819	0.773869	0.819095	0.919598	0.773869	0.768844	0.773869	0.773869	0.763819	0.763819	0.773869	0.773869	0.763819	0.763819	0.773869	0.758794	0.768844	0.763819	0.758794	0.768844	0.768844	0.768844	0.768844	0.763819	0.768844	0.773869	0.763819	0.773869	0.763819	0.768844	0.768844	0.758794	0.768844	0.768844	0.768844	0.768844	0.768844	0.773869	0.763819	0.773869	0.768844	0.763819	0.768844	0.763819	0.773869	0.763819	0.768844	0.773869	0.763819	0.768844	0.763819	0.773869	0.768844	0.768844	0.763819	0.834171	0.773869	0.773869	0.773869	0.768844	0.768844	0.763819	0.763819	0.773869	0.773869	0.773869	0.773869	0.763819	0.763819	0.763819	0.773869	0.773869	0.763819	0.984925	0.924623	0.984925	0.919598	1	0.914573	0.924623	0.959799	0.959799	0.929648	0.924623
HC34	0.914573	0.758794	0.763819	0.758794	0.753769	0.763819	0.753769	0.758794	0.758794	0.763819	0.758794	0.763819	0.763819	0.763819	0.763819	0.763819	0.763819	0.753769	0.753769	0.753769	0.758794	0.753769	0.758794	0.753769	0.763819	0.758794	0.763819	0.758794	0.763819	0.758794	0.753769	0.758794	0.748744	0.758794	0.753769	0.753769	0.753769	0.763819	0.763819	0.758794	0.758794	0.758794	0.758794	0.753769	0.753769	0.763819	0.753769	0.763819	0.753769	0.753769	0.758794	0.753769	0.753769	0.753769	0.758794	0.758794	0.758794	0.753769	0.758794	0.763819	0.984925	0.984925	0.758794	0.758794	0.753769	0.763819	0.753769	0.753769	0.753769	0.753769	0.984925	0.763819	0.98995	0.753769	0.763819	0.753769	0.758794	0.763819	0.758794	0.753769	0.753769	0.763819	0.758794	0.748744	0.753769	0.914573	0.753769	0.753769	0.763819	0.753769	0.763819	0.758794	0.753769	0.763819	0.763819	0.763819	0.763819	0.753769	0.763819	0.758794	0.753769	0.753769	0.753769	0.758794	0.758794	0.753769	0.753769	0.753769	0.758794	0.758794	0.758794	0.753769	0.763819	0.758794	0.753769	0.758794	0.763819	0.753769	0.753769	0.753769	0.763819	0.763819	0.753769	0.753769	0.758794	0.763819	0.753769	0.758794	0.758794	0.758794	0.753769	0.753769	0.763819	0.763819	0.758794	0.753769	0.758794	0.763819	0.753769	0.753769	0.753769	0.753769	0.753769	0.763819	0.763819	0.763819	0.758794	0.758794	0.763819	0.763819	0.763819	0.753769	0.763819	0.753769	0.758794	0.763819	0.753769	0.753769	0.753769	0.763819	0.763819	0.763819	0.753769	0.753769	0.758794	0.753769	0.758794	0.758794	0.763819	0.758794	0.763819	0.763819	0.763819	0.763819	0.763819	0.763819	0.929648	0.763819	0.763819	0.758794	0.753769	0.763819	0.758794	0.753769	0.753769	0.763819	0.753769	0.753769	0.758794	0.758794	0.753769	0.753769	0.758794	0.763819	0.758794	0.763819	0.758794	0.758794	0.753769	0.753769	0.763819	0.763819	0.763819	0.753769	0.753769	0.753769	0.753769	0.763819	0.763819	0.763819	0.763819	0.753769	0.753769	0.753769	0.758794	0.753769	0.753769	0.753769	0.98995	0.98995	0.98995	0.98995	0.984925	0.763819	0.758794	0.758794	0.763819	0.914573	0.753769	0.743719	0.758794	0.758794	0.758794	0.763819	0.994975	0.753769	0.763819	0.743719	0.753769	0.758794	0.758794	0.763819	0.763819	0.758794	0.758794	0.758794	0.834171	0.758794	0.763819	0.758794	0.753769	0.758794	0.753769	0.763819	0.753769	0.758794	0.763819	0.763819	0.763819	0.723618	0.758794	0.758794	0.763819	0.763819	0.763819	0.763819	0.758794	0.753769	0.763819	0.763819	0.753769	0.753769	0.753769	0.753769	0.758794	0.758794	0.753769	0.763819	0.763819	0.753769	0.753769	0.758794	0.763819	0.753769	0.758794	0.753769	0.763819	0.753769	0.758794	0.753769	0.758794	0.763819	0.758794	0.763819	0.758794	0.758794	0.758794	0.758794	0.763819	0.763819	0.753769	0.753769	0.753769	0.758794	0.758794	0.758794	0.753769	0.753769	0.763819	0.758794	0.753769	0.763819	0.758794	0.758794	0.763819	0.753769	0.839196	0.753769	0.753769	0.758794	0.753769	0.753769	0.758794	0.758794	0.758794	0.753769	0.758794	0.758794	0.758794	0.763819	0.753769	0.753769	0.758794	0.758794	0.758794	0.763819	0.758794	0.758794	0.758794	0.758794	0.758794	0.758794	0.758794	0.758794	0.758794	0.758794	0.763819	0.758794	0.763819	0.753769	0.753769	0.753769	0.763819	0.753769	0.758794	0.758794	0.758794	0.753769	0.758794	0.753769	0.758794	0.753769	0.753769	0.753769	0.753769	0.758794	0.758794	0.753769	0.758794	0.758794	0.758794	0.753769	0.753769	0.984925	0.753769	0.758794	0.753769	0.758794	0.904523	0.753769	0.763819	0.753769	0.758794	0.758794	0.753769	0.753769	0.763819	0.753769	0.758794	0.758794	0.753769	0.763819	0.758794	0.763819	0.758794	0.753769	0.753769	0.758794	0.763819	0.758794	0.758794	0.758794	0.758794	0.763819	0.753769	0.763819	0.753769	0.753769	0.763819	0.763819	0.839196	0.753769	0.763819	0.753769	0.758794	0.758794	0.763819	0.753769	0.758794	0.753769	0.753769	0.758794	0.753769	0.753769	0.753769	0.753769	0.753769	0.758794	0.763819	0.753769	0.753769	0.763819	0.753769	0.763819	0.758794	0.984925	0.763819	0.758794	0.758794	0.758794	0.753769	0.753769	0.758794	0.763819	0.753769	0.763819	0.753769	0.768844	0.753769	0.758794	0.834171	0.753769	0.753769	0.753769	0.753769	0.758794	0.753769	0.758794	0.758794	0.753769	0.753769	0.758794	0.753769	0.763819	0.753769	0.763819	0.758794	0.763819	0.763819	0.753769	0.753769	0.703518	0.763819	0.763819	0.763819	0.763819	0.758794	0.763819	0.758794	0.753769	0.763819	0.753769	0.763819	0.758794	0.758794	0.758794	0.763819	0.763819	0.758794	0.763819	0.753769	0.763819	0.753769	0.753769	0.758794	0.753769	0.758794	0.758794	0.758794	0.758794	0.758794	0.763819	0.758794	0.753769	0.763819	0.758794	0.753769	0.758794	0.758794	0.753769	0.753769	0.753769	0.763819	0.758794	0.758794	0.763819	0.753769	0.763819	0.758794	0.753769	0.758794	0.753769	0.753769	0.758794	0.758794	0.758794	0.758794	0.753769	0.753769	0.753769	0.753769	0.753769	0.758794	0.758794	0.763819	0.763819	0.758794	0.758794	0.753769	0.758794	0.984925	0.753769	0.758794	0.758794	0.758794	0.753769	0.758794	0.758794	0.753769	0.758794	0.763819	0.753769	0.758794	0.758794	0.753769	0.763819	0.758794	0.758794	0.758794	0.753769	0.753769	0.758794	0.758794	0.763819	0.753769	0.758794	0.753769	0.763819	0.753769	0.753769	0.763819	0.758794	0.758794	0.758794	0.758794	0.753769	0.763819	0.763819	0.753769	0.753769	0.758794	0.758794	0.758794	0.753769	0.753769	0.753769	0.753769	0.753769	0.753769	0.753769	0.763819	0.758794	0.758794	0.753769	0.763819	0.753769	0.753769	0.753769	0.753769	0.758794	0.839196	0.748744	0.758794	0.753769	0.753769	0.753769	0.954774	0.753769	0.758794	0.98995	0.758794	0.758794	0.763819	0.763819	0.763819	0.758794	0.758794	0.758794	0.758794	0.758794	0.758794	0.753769	0.753769	0.753769	0.753769	0.753769	0.753769	0.763819	0.763819	0.763819	0.758794	0.758794	0.753769	0.753769	0.763819	0.758794	0.763819	0.758794	0.763819	0.758794	0.758794	0.763819	0.763819	0.758794	0.758794	0.763819	0.753769	0.763819	0.753769	0.763819	0.753769	0.763819	0.763819	0.753769	0.763819	0.753769	0.753769	0.758794	0.758794	0.758794	0.758794	0.758794	0.753769	0.758794	0.763819	0.763819	0.758794	0.763819	0.753769	0.758794	0.758794	0.763819	0.753769	0.758794	0.753769	0.758794	0.753769	0.758794	0.763819	0.758794	0.763819	0.753769	0.753769	0.753769	0.758794	0.758794	0.753769	0.758794	0.758794	0.753769	0.763819	0.758794	0.753769	0.763819	0.753769	0.758794	0.758794	0.763819	0.753769	0.753769	0.763819	0.758794	0.758794	0.758794	0.763819	0.753769	0.758794	0.758794	0.763819	0.758794	0.763819	0.753769	0.758794	0.758794	0.763819	0.763819	0.763819	0.758794	0.758794	0.753769	0.763819	0.758794	0.763819	0.763819	0.758794	0.758794	0.758794	0.763819	0.753769	0.758794	0.753769	0.758794	0.758794	0.758794	0.758794	0.758794	0.758794	0.753769	0.753769	0.758794	0.753769	0.758794	0.753769	0.758794	0.758794	0.763819	0.763819	0.748744	0.758794	0.758794	0.758794	0.758794	0.758794	0.758794	0.753769	0.758794	0.758794	0.758794	0.753769	0.753769	0.758794	0.753769	0.758794	0.753769	0.753769	0.753769	0.758794	0.763819	0.758794	0.753769	0.753769	0.753769	0.763819	0.753769	0.753769	0.758794	0.763819	0.763819	0.753769	0.758794	0.753769	0.763819	0.753769	0.753769	0.753769	0.753769	0.763819	0.753769	0.763819	0.753769	0.758794	0.753769	0.753769	0.763819	0.763819	0.758794	0.753769	0.753769	0.753769	0.753769	0.758794	0.753769	0.753769	0.758794	0.753769	0.753769	0.753769	0.753769	0.758794	0.763819	0.753769	0.753769	0.763819	0.758794	0.753769	0.753769	0.763819	0.758794	0.763819	0.758794	0.758794	0.758794	0.758794	0.758794	0.753769	0.753769	0.753769	0.753769	0.763819	0.753769	0.758794	0.758794	0.758794	0.763819	0.763819	0.758794	0.753769	0.758794	0.758794	0.763819	0.753769	0.753769	0.753769	0.753769	0.758794	0.753769	0.758794	0.753769	0.994975	0.758794	0.753769	0.758794	0.753769	0.763819	0.753769	0.753769	0.763819	0.763819	0.753769	0.763819	0.753769	0.753769	0.758794	0.758794	0.763819	0.753769	0.753769	0.753769	0.753769	0.763819	0.753769	0.758794	0.758794	0.758794	0.758794	0.758794	0.753769	0.753769	0.763819	0.763819	0.753769	0.753769	0.753769	0.753769	0.758794	0.753769	0.753769	0.763819	0.763819	0.758794	0.753769	0.834171	0.758794	0.758794	0.763819	0.753769	0.758794	0.753769	0.829146	0.829146	0.753769	0.753769	0.753769	0.753769	0.753769	0.758794	0.758794	0.758794	0.758794	0.758794	0.758794	0.753769	0.758794	0.758794	0.763819	0.758794	0.763819	0.763819	0.753769	0.753769	0.753769	0.753769	0.753769	0.829146	0.829146	0.753769	0.753769	0.763819	0.763819	0.98995	0.753769	0.753769	0.763819	0.753769	0.763819	0.758794	0.753769	0.753769	0.753769	0.753769	0.763819	0.753769	0.753769	0.763819	0.763819	0.753769	0.753769	0.753769	0.753769	0.929648	0.753769	0.758794	0.758794	0.758794	0.763819	0.753769	0.753769	0.748744	0.753769	0.758794	0.758794	0.753769	0.758794	0.753769	0.758794	0.753769	0.753769	0.758794	0.753769	0.763819	0.763819	0.753769	0.753769	0.753769	0.763819	0.839196	0.924623	0.763819	0.763819	0.763819	0.763819	0.753769	0.753769	0.763819	0.763819	0.753769	0.753769	0.763819	0.753769	0.758794	0.753769	0.753769	0.763819	0.758794	0.758794	0.758794	0.753769	0.763819	0.763819	0.753769	0.763819	0.753769	0.758794	0.758794	0.748744	0.758794	0.758794	0.758794	0.758794	0.758794	0.763819	0.753769	0.763819	0.758794	0.753769	0.758794	0.753769	0.763819	0.753769	0.758794	0.763819	0.753769	0.758794	0.753769	0.763819	0.758794	0.758794	0.753769	0.834171	0.763819	0.763819	0.763819	0.763819	0.758794	0.753769	0.753769	0.763819	0.763819	0.763819	0.763819	0.753769	0.753769	0.753769	0.763819	0.758794	0.753769	0.904523	0.964824	0.904523	0.979899	0.914573	1	0.98995	0.919598	0.919598	0.959799	0.98995
HCB_1	0.919598	0.768844	0.773869	0.768844	0.763819	0.773869	0.763819	0.768844	0.768844	0.773869	0.768844	0.773869	0.773869	0.773869	0.768844	0.773869	0.773869	0.763819	0.763819	0.763819	0.768844	0.763819	0.768844	0.758794	0.773869	0.768844	0.773869	0.768844	0.773869	0.768844	0.763819	0.768844	0.753769	0.768844	0.758794	0.763819	0.763819	0.768844	0.773869	0.768844	0.768844	0.768844	0.768844	0.763819	0.763819	0.773869	0.758794	0.773869	0.763819	0.763819	0.763819	0.763819	0.763819	0.763819	0.768844	0.768844	0.768844	0.763819	0.763819	0.773869	0.994975	0.994975	0.768844	0.763819	0.763819	0.773869	0.763819	0.763819	0.763819	0.763819	0.994975	0.773869	1	0.763819	0.768844	0.763819	0.763819	0.773869	0.768844	0.763819	0.763819	0.773869	0.768844	0.758794	0.763819	0.919598	0.763819	0.763819	0.773869	0.763819	0.773869	0.768844	0.763819	0.773869	0.773869	0.768844	0.773869	0.763819	0.773869	0.768844	0.763819	0.763819	0.763819	0.768844	0.768844	0.763819	0.763819	0.763819	0.768844	0.768844	0.768844	0.763819	0.773869	0.768844	0.763819	0.768844	0.773869	0.763819	0.763819	0.763819	0.773869	0.773869	0.763819	0.763819	0.768844	0.773869	0.763819	0.763819	0.768844	0.768844	0.763819	0.763819	0.773869	0.773869	0.768844	0.763819	0.768844	0.773869	0.763819	0.763819	0.763819	0.763819	0.763819	0.773869	0.773869	0.773869	0.768844	0.768844	0.773869	0.773869	0.773869	0.758794	0.773869	0.763819	0.768844	0.773869	0.763819	0.763819	0.763819	0.773869	0.773869	0.773869	0.763819	0.763819	0.768844	0.763819	0.768844	0.768844	0.768844	0.768844	0.773869	0.773869	0.773869	0.773869	0.773869	0.773869	0.934673	0.773869	0.773869	0.768844	0.763819	0.773869	0.768844	0.763819	0.763819	0.773869	0.758794	0.763819	0.768844	0.768844	0.763819	0.763819	0.768844	0.768844	0.763819	0.773869	0.768844	0.763819	0.763819	0.763819	0.773869	0.773869	0.773869	0.763819	0.763819	0.763819	0.763819	0.768844	0.768844	0.768844	0.768844	0.763819	0.763819	0.763819	0.768844	0.763819	0.763819	0.763819	1	1	1	0.98995	0.994975	0.768844	0.763819	0.763819	0.773869	0.919598	0.763819	0.748744	0.768844	0.768844	0.768844	0.773869	0.994975	0.763819	0.773869	0.748744	0.763819	0.768844	0.763819	0.768844	0.768844	0.768844	0.768844	0.768844	0.844221	0.768844	0.768844	0.768844	0.763819	0.763819	0.763819	0.773869	0.763819	0.768844	0.768844	0.773869	0.773869	0.733668	0.768844	0.763819	0.773869	0.773869	0.773869	0.773869	0.768844	0.763819	0.773869	0.773869	0.763819	0.763819	0.763819	0.763819	0.768844	0.768844	0.763819	0.773869	0.773869	0.763819	0.763819	0.768844	0.773869	0.763819	0.768844	0.763819	0.768844	0.763819	0.768844	0.763819	0.768844	0.773869	0.768844	0.768844	0.768844	0.768844	0.768844	0.768844	0.768844	0.773869	0.763819	0.763819	0.763819	0.768844	0.768844	0.768844	0.763819	0.763819	0.773869	0.768844	0.763819	0.773869	0.768844	0.768844	0.773869	0.763819	0.849246	0.763819	0.763819	0.768844	0.763819	0.763819	0.768844	0.768844	0.768844	0.763819	0.768844	0.768844	0.763819	0.773869	0.763819	0.763819	0.768844	0.768844	0.768844	0.773869	0.768844	0.768844	0.768844	0.768844	0.768844	0.768844	0.768844	0.768844	0.768844	0.763819	0.773869	0.768844	0.773869	0.763819	0.763819	0.763819	0.773869	0.758794	0.768844	0.768844	0.768844	0.758794	0.768844	0.763819	0.763819	0.763819	0.763819	0.763819	0.758794	0.768844	0.768844	0.763819	0.768844	0.768844	0.768844	0.763819	0.763819	0.994975	0.763819	0.768844	0.763819	0.768844	0.914573	0.763819	0.773869	0.763819	0.768844	0.768844	0.763819	0.763819	0.773869	0.763819	0.768844	0.763819	0.763819	0.773869	0.768844	0.768844	0.768844	0.763819	0.763819	0.768844	0.773869	0.768844	0.763819	0.768844	0.768844	0.773869	0.763819	0.773869	0.763819	0.763819	0.768844	0.773869	0.849246	0.763819	0.773869	0.763819	0.763819	0.768844	0.773869	0.763819	0.768844	0.758794	0.763819	0.768844	0.763819	0.763819	0.763819	0.763819	0.763819	0.763819	0.768844	0.763819	0.763819	0.773869	0.763819	0.773869	0.768844	0.994975	0.773869	0.763819	0.763819	0.768844	0.763819	0.758794	0.768844	0.773869	0.758794	0.773869	0.763819	0.778894	0.763819	0.768844	0.844221	0.763819	0.763819	0.763819	0.763819	0.768844	0.763819	0.768844	0.768844	0.763819	0.763819	0.768844	0.763819	0.773869	0.763819	0.773869	0.768844	0.773869	0.773869	0.763819	0.763819	0.713568	0.773869	0.773869	0.773869	0.773869	0.763819	0.773869	0.763819	0.763819	0.773869	0.758794	0.773869	0.768844	0.768844	0.768844	0.773869	0.773869	0.768844	0.773869	0.763819	0.773869	0.763819	0.758794	0.768844	0.763819	0.768844	0.768844	0.768844	0.763819	0.768844	0.773869	0.768844	0.763819	0.773869	0.768844	0.763819	0.768844	0.768844	0.763819	0.763819	0.763819	0.773869	0.768844	0.768844	0.773869	0.763819	0.773869	0.768844	0.763819	0.763819	0.763819	0.763819	0.768844	0.768844	0.768844	0.768844	0.763819	0.763819	0.763819	0.763819	0.763819	0.768844	0.768844	0.773869	0.773869	0.763819	0.763819	0.763819	0.768844	0.994975	0.763819	0.763819	0.768844	0.768844	0.763819	0.768844	0.768844	0.763819	0.768844	0.773869	0.763819	0.768844	0.768844	0.763819	0.773869	0.768844	0.763819	0.768844	0.763819	0.763819	0.768844	0.768844	0.773869	0.763819	0.768844	0.763819	0.773869	0.763819	0.763819	0.773869	0.768844	0.768844	0.768844	0.768844	0.763819	0.773869	0.773869	0.763819	0.763819	0.768844	0.768844	0.768844	0.763819	0.763819	0.763819	0.763819	0.763819	0.763819	0.763819	0.773869	0.768844	0.768844	0.763819	0.773869	0.763819	0.763819	0.763819	0.763819	0.768844	0.849246	0.753769	0.768844	0.763819	0.763819	0.763819	0.964824	0.763819	0.768844	1	0.768844	0.768844	0.773869	0.773869	0.773869	0.768844	0.768844	0.768844	0.768844	0.768844	0.768844	0.763819	0.763819	0.763819	0.763819	0.763819	0.763819	0.773869	0.773869	0.773869	0.768844	0.768844	0.763819	0.763819	0.768844	0.768844	0.773869	0.768844	0.773869	0.768844	0.768844	0.773869	0.773869	0.768844	0.768844	0.768844	0.763819	0.773869	0.763819	0.773869	0.763819	0.773869	0.768844	0.763819	0.768844	0.763819	0.763819	0.768844	0.768844	0.768844	0.768844	0.768844	0.763819	0.768844	0.773869	0.773869	0.768844	0.773869	0.763819	0.768844	0.768844	0.773869	0.763819	0.768844	0.763819	0.768844	0.763819	0.768844	0.768844	0.768844	0.768844	0.763819	0.763819	0.763819	0.768844	0.768844	0.763819	0.768844	0.768844	0.763819	0.773869	0.768844	0.763819	0.768844	0.763819	0.768844	0.768844	0.773869	0.763819	0.763819	0.773869	0.768844	0.768844	0.768844	0.773869	0.763819	0.768844	0.768844	0.773869	0.768844	0.773869	0.763819	0.768844	0.768844	0.773869	0.773869	0.773869	0.768844	0.768844	0.763819	0.773869	0.768844	0.773869	0.773869	0.768844	0.768844	0.768844	0.773869	0.763819	0.768844	0.763819	0.768844	0.768844	0.768844	0.768844	0.768844	0.768844	0.763819	0.763819	0.768844	0.763819	0.768844	0.763819	0.768844	0.763819	0.773869	0.768844	0.753769	0.768844	0.768844	0.763819	0.768844	0.768844	0.768844	0.763819	0.768844	0.768844	0.768844	0.763819	0.763819	0.768844	0.763819	0.768844	0.763819	0.763819	0.763819	0.768844	0.768844	0.768844	0.763819	0.763819	0.763819	0.773869	0.763819	0.763819	0.768844	0.773869	0.773869	0.763819	0.768844	0.763819	0.773869	0.763819	0.763819	0.763819	0.763819	0.773869	0.763819	0.773869	0.763819	0.768844	0.763819	0.763819	0.773869	0.773869	0.768844	0.763819	0.763819	0.763819	0.763819	0.768844	0.763819	0.763819	0.763819	0.763819	0.758794	0.763819	0.763819	0.768844	0.773869	0.763819	0.763819	0.773869	0.768844	0.763819	0.763819	0.773869	0.768844	0.773869	0.768844	0.768844	0.768844	0.768844	0.768844	0.763819	0.763819	0.763819	0.763819	0.773869	0.763819	0.768844	0.768844	0.768844	0.773869	0.773869	0.768844	0.763819	0.768844	0.768844	0.773869	0.763819	0.763819	0.763819	0.763819	0.768844	0.763819	0.768844	0.763819	0.994975	0.768844	0.763819	0.768844	0.763819	0.773869	0.763819	0.763819	0.773869	0.773869	0.763819	0.773869	0.763819	0.763819	0.768844	0.768844	0.773869	0.763819	0.763819	0.763819	0.763819	0.773869	0.763819	0.768844	0.768844	0.768844	0.768844	0.768844	0.763819	0.763819	0.773869	0.773869	0.763819	0.763819	0.763819	0.763819	0.768844	0.763819	0.763819	0.773869	0.773869	0.768844	0.763819	0.844221	0.763819	0.763819	0.773869	0.763819	0.763819	0.763819	0.839196	0.839196	0.763819	0.763819	0.763819	0.763819	0.763819	0.768844	0.768844	0.768844	0.768844	0.768844	0.768844	0.763819	0.768844	0.768844	0.773869	0.768844	0.773869	0.773869	0.763819	0.758794	0.763819	0.763819	0.763819	0.839196	0.839196	0.763819	0.763819	0.768844	0.768844	0.98995	0.763819	0.763819	0.773869	0.763819	0.773869	0.768844	0.763819	0.763819	0.763819	0.763819	0.773869	0.763819	0.763819	0.773869	0.773869	0.763819	0.758794	0.763819	0.763819	0.939698	0.758794	0.768844	0.768844	0.768844	0.773869	0.763819	0.763819	0.758794	0.763819	0.768844	0.768844	0.763819	0.768844	0.763819	0.768844	0.763819	0.763819	0.768844	0.763819	0.773869	0.768844	0.758794	0.763819	0.763819	0.773869	0.839196	0.924623	0.773869	0.768844	0.773869	0.773869	0.763819	0.763819	0.773869	0.773869	0.763819	0.763819	0.773869	0.758794	0.768844	0.763819	0.758794	0.768844	0.768844	0.768844	0.768844	0.763819	0.768844	0.773869	0.763819	0.773869	0.763819	0.768844	0.768844	0.758794	0.768844	0.768844	0.768844	0.768844	0.768844	0.773869	0.763819	0.773869	0.768844	0.763819	0.768844	0.763819	0.773869	0.763819	0.768844	0.773869	0.763819	0.768844	0.763819	0.773869	0.768844	0.768844	0.763819	0.844221	0.773869	0.773869	0.773869	0.768844	0.768844	0.763819	0.763819	0.773869	0.773869	0.773869	0.773869	0.763819	0.763819	0.763819	0.773869	0.763819	0.763819	0.914573	0.974874	0.914573	0.98995	0.924623	0.98995	1	0.924623	0.924623	0.969849	1
HSJD_312	0.994975	0.753769	0.758794	0.753769	0.748744	0.758794	0.748744	0.753769	0.753769	0.758794	0.753769	0.758794	0.758794	0.758794	0.763819	0.758794	0.758794	0.748744	0.748744	0.748744	0.753769	0.748744	0.753769	0.763819	0.758794	0.753769	0.758794	0.753769	0.758794	0.753769	0.748744	0.753769	0.758794	0.753769	0.763819	0.748744	0.748744	0.763819	0.758794	0.753769	0.753769	0.753769	0.753769	0.748744	0.748744	0.758794	0.763819	0.758794	0.748744	0.748744	0.768844	0.748744	0.748744	0.748744	0.753769	0.753769	0.753769	0.748744	0.768844	0.758794	0.924623	0.924623	0.753769	0.768844	0.748744	0.758794	0.748744	0.748744	0.748744	0.748744	0.924623	0.758794	0.924623	0.748744	0.763819	0.748744	0.768844	0.758794	0.753769	0.748744	0.748744	0.758794	0.753769	0.743719	0.748744	0.994975	0.748744	0.748744	0.758794	0.748744	0.758794	0.753769	0.748744	0.758794	0.758794	0.763819	0.758794	0.748744	0.758794	0.753769	0.748744	0.748744	0.748744	0.753769	0.753769	0.748744	0.748744	0.748744	0.753769	0.753769	0.753769	0.748744	0.758794	0.753769	0.748744	0.753769	0.758794	0.748744	0.748744	0.748744	0.758794	0.758794	0.748744	0.748744	0.753769	0.758794	0.748744	0.768844	0.753769	0.753769	0.748744	0.748744	0.758794	0.758794	0.753769	0.748744	0.753769	0.758794	0.748744	0.748744	0.748744	0.748744	0.748744	0.758794	0.758794	0.758794	0.753769	0.753769	0.758794	0.758794	0.758794	0.763819	0.758794	0.748744	0.753769	0.758794	0.748744	0.748744	0.748744	0.758794	0.758794	0.758794	0.748744	0.748744	0.753769	0.748744	0.753769	0.753769	0.763819	0.753769	0.758794	0.758794	0.758794	0.758794	0.758794	0.758794	0.904523	0.758794	0.758794	0.753769	0.748744	0.758794	0.753769	0.748744	0.748744	0.758794	0.763819	0.748744	0.753769	0.753769	0.748744	0.748744	0.753769	0.763819	0.768844	0.758794	0.753769	0.758794	0.748744	0.748744	0.758794	0.758794	0.758794	0.748744	0.748744	0.748744	0.748744	0.763819	0.763819	0.763819	0.763819	0.748744	0.748744	0.748744	0.753769	0.748744	0.748744	0.748744	0.924623	0.924623	0.924623	0.919598	0.924623	0.763819	0.758794	0.768844	0.758794	0.994975	0.748744	0.753769	0.753769	0.753769	0.753769	0.758794	0.924623	0.748744	0.758794	0.753769	0.748744	0.753769	0.768844	0.763819	0.763819	0.753769	0.753769	0.753769	0.829146	0.753769	0.763819	0.753769	0.748744	0.768844	0.748744	0.758794	0.748744	0.753769	0.763819	0.758794	0.758794	0.718593	0.753769	0.768844	0.758794	0.758794	0.758794	0.758794	0.753769	0.748744	0.758794	0.758794	0.748744	0.748744	0.748744	0.748744	0.753769	0.753769	0.748744	0.758794	0.758794	0.748744	0.748744	0.753769	0.758794	0.748744	0.753769	0.748744	0.763819	0.748744	0.753769	0.748744	0.753769	0.758794	0.753769	0.763819	0.753769	0.753769	0.753769	0.753769	0.763819	0.758794	0.748744	0.748744	0.748744	0.753769	0.753769	0.753769	0.748744	0.748744	0.758794	0.753769	0.748744	0.758794	0.753769	0.753769	0.758794	0.748744	0.834171	0.748744	0.748744	0.753769	0.748744	0.748744	0.753769	0.753769	0.753769	0.748744	0.753769	0.753769	0.768844	0.758794	0.748744	0.748744	0.753769	0.753769	0.753769	0.758794	0.753769	0.753769	0.753769	0.753769	0.753769	0.753769	0.753769	0.753769	0.753769	0.768844	0.758794	0.753769	0.758794	0.748744	0.748744	0.748744	0.758794	0.753769	0.753769	0.753769	0.753769	0.753769	0.753769	0.748744	0.768844	0.748744	0.748744	0.748744	0.763819	0.753769	0.753769	0.748744	0.753769	0.753769	0.753769	0.748744	0.748744	0.924623	0.748744	0.753769	0.748744	0.753769	0.964824	0.748744	0.758794	0.748744	0.753769	0.753769	0.748744	0.748744	0.758794	0.748744	0.753769	0.768844	0.748744	0.758794	0.753769	0.763819	0.753769	0.748744	0.748744	0.753769	0.758794	0.753769	0.768844	0.753769	0.753769	0.758794	0.748744	0.758794	0.748744	0.748744	0.763819	0.758794	0.834171	0.748744	0.758794	0.748744	0.768844	0.753769	0.758794	0.748744	0.753769	0.763819	0.748744	0.753769	0.748744	0.748744	0.748744	0.748744	0.748744	0.768844	0.763819	0.748744	0.748744	0.758794	0.748744	0.758794	0.753769	0.924623	0.758794	0.768844	0.768844	0.753769	0.748744	0.763819	0.753769	0.758794	0.763819	0.758794	0.748744	0.763819	0.748744	0.753769	0.829146	0.748744	0.748744	0.748744	0.748744	0.753769	0.748744	0.753769	0.753769	0.748744	0.748744	0.753769	0.748744	0.758794	0.748744	0.758794	0.753769	0.758794	0.758794	0.748744	0.748744	0.698492	0.758794	0.758794	0.758794	0.758794	0.768844	0.758794	0.758794	0.748744	0.758794	0.763819	0.758794	0.753769	0.753769	0.753769	0.758794	0.758794	0.753769	0.758794	0.748744	0.758794	0.748744	0.763819	0.753769	0.748744	0.753769	0.753769	0.753769	0.768844	0.753769	0.758794	0.753769	0.748744	0.758794	0.753769	0.748744	0.753769	0.753769	0.748744	0.748744	0.748744	0.758794	0.753769	0.753769	0.758794	0.748744	0.758794	0.753769	0.748744	0.768844	0.748744	0.748744	0.753769	0.753769	0.753769	0.753769	0.748744	0.748744	0.748744	0.748744	0.748744	0.753769	0.753769	0.758794	0.758794	0.758794	0.758794	0.748744	0.753769	0.924623	0.748744	0.758794	0.753769	0.753769	0.748744	0.753769	0.753769	0.748744	0.753769	0.758794	0.748744	0.753769	0.753769	0.748744	0.758794	0.753769	0.758794	0.753769	0.748744	0.748744	0.753769	0.753769	0.758794	0.748744	0.753769	0.748744	0.758794	0.748744	0.748744	0.758794	0.753769	0.753769	0.753769	0.753769	0.748744	0.758794	0.758794	0.748744	0.748744	0.753769	0.753769	0.753769	0.748744	0.748744	0.748744	0.748744	0.748744	0.748744	0.748744	0.758794	0.753769	0.753769	0.748744	0.758794	0.748744	0.748744	0.748744	0.748744	0.753769	0.834171	0.758794	0.753769	0.748744	0.748744	0.748744	0.919598	0.748744	0.753769	0.924623	0.753769	0.753769	0.758794	0.758794	0.758794	0.753769	0.753769	0.753769	0.753769	0.753769	0.753769	0.748744	0.748744	0.748744	0.748744	0.748744	0.748744	0.758794	0.758794	0.758794	0.753769	0.753769	0.748744	0.748744	0.763819	0.753769	0.758794	0.753769	0.758794	0.753769	0.753769	0.758794	0.758794	0.753769	0.753769	0.763819	0.748744	0.758794	0.748744	0.758794	0.748744	0.758794	0.763819	0.748744	0.763819	0.748744	0.748744	0.753769	0.753769	0.753769	0.753769	0.753769	0.748744	0.753769	0.758794	0.758794	0.753769	0.758794	0.748744	0.753769	0.753769	0.758794	0.748744	0.753769	0.748744	0.753769	0.748744	0.753769	0.763819	0.753769	0.763819	0.748744	0.748744	0.748744	0.753769	0.753769	0.748744	0.753769	0.753769	0.748744	0.758794	0.753769	0.748744	0.763819	0.748744	0.753769	0.753769	0.758794	0.748744	0.748744	0.758794	0.753769	0.753769	0.753769	0.758794	0.748744	0.753769	0.753769	0.758794	0.753769	0.758794	0.748744	0.753769	0.753769	0.758794	0.758794	0.758794	0.753769	0.753769	0.748744	0.758794	0.753769	0.758794	0.758794	0.753769	0.753769	0.753769	0.758794	0.748744	0.753769	0.748744	0.753769	0.753769	0.753769	0.753769	0.753769	0.753769	0.748744	0.748744	0.753769	0.748744	0.753769	0.748744	0.753769	0.768844	0.758794	0.763819	0.758794	0.753769	0.753769	0.768844	0.753769	0.753769	0.753769	0.748744	0.753769	0.753769	0.753769	0.748744	0.748744	0.753769	0.748744	0.753769	0.748744	0.748744	0.748744	0.753769	0.763819	0.753769	0.748744	0.748744	0.748744	0.758794	0.748744	0.748744	0.753769	0.758794	0.758794	0.748744	0.753769	0.748744	0.758794	0.748744	0.748744	0.748744	0.748744	0.758794	0.748744	0.758794	0.748744	0.753769	0.748744	0.748744	0.758794	0.758794	0.753769	0.748744	0.748744	0.748744	0.748744	0.753769	0.748744	0.748744	0.768844	0.748744	0.763819	0.748744	0.748744	0.753769	0.758794	0.748744	0.748744	0.758794	0.753769	0.748744	0.748744	0.758794	0.753769	0.758794	0.753769	0.753769	0.753769	0.753769	0.753769	0.748744	0.748744	0.748744	0.748744	0.758794	0.748744	0.753769	0.753769	0.753769	0.758794	0.758794	0.753769	0.748744	0.753769	0.753769	0.758794	0.748744	0.748744	0.748744	0.748744	0.753769	0.748744	0.753769	0.748744	0.924623	0.753769	0.748744	0.753769	0.748744	0.758794	0.748744	0.748744	0.758794	0.758794	0.748744	0.758794	0.748744	0.748744	0.753769	0.753769	0.758794	0.748744	0.748744	0.748744	0.748744	0.758794	0.748744	0.753769	0.753769	0.753769	0.753769	0.753769	0.748744	0.748744	0.758794	0.758794	0.748744	0.748744	0.748744	0.748744	0.753769	0.748744	0.748744	0.758794	0.758794	0.753769	0.748744	0.829146	0.768844	0.758794	0.758794	0.748744	0.768844	0.748744	0.829146	0.829146	0.748744	0.748744	0.748744	0.748744	0.748744	0.753769	0.753769	0.753769	0.753769	0.753769	0.753769	0.748744	0.753769	0.753769	0.758794	0.753769	0.758794	0.758794	0.748744	0.763819	0.748744	0.748744	0.748744	0.824121	0.829146	0.748744	0.748744	0.763819	0.763819	0.919598	0.748744	0.748744	0.758794	0.748744	0.758794	0.753769	0.748744	0.748744	0.748744	0.748744	0.758794	0.748744	0.748744	0.758794	0.758794	0.748744	0.763819	0.748744	0.748744	0.974874	0.753769	0.753769	0.753769	0.753769	0.758794	0.748744	0.748744	0.743719	0.748744	0.753769	0.753769	0.748744	0.753769	0.748744	0.753769	0.748744	0.748744	0.753769	0.748744	0.758794	0.763819	0.763819	0.748744	0.748744	0.758794	0.819095	0.924623	0.758794	0.763819	0.758794	0.758794	0.748744	0.748744	0.758794	0.758794	0.748744	0.748744	0.758794	0.753769	0.753769	0.748744	0.753769	0.763819	0.753769	0.753769	0.753769	0.748744	0.763819	0.758794	0.748744	0.758794	0.748744	0.753769	0.753769	0.743719	0.753769	0.753769	0.753769	0.753769	0.753769	0.758794	0.748744	0.758794	0.753769	0.748744	0.753769	0.748744	0.758794	0.748744	0.753769	0.758794	0.748744	0.753769	0.748744	0.758794	0.753769	0.753769	0.748744	0.829146	0.758794	0.758794	0.758794	0.763819	0.753769	0.748744	0.748744	0.758794	0.758794	0.758794	0.758794	0.748744	0.748744	0.748744	0.758794	0.768844	0.748744	0.964824	0.919598	0.964824	0.919598	0.959799	0.919598	0.924623	1	1	0.924623	0.924623
HSJD_434	0.994975	0.753769	0.758794	0.753769	0.748744	0.758794	0.748744	0.753769	0.753769	0.758794	0.753769	0.758794	0.758794	0.758794	0.763819	0.758794	0.758794	0.748744	0.748744	0.748744	0.753769	0.748744	0.753769	0.763819	0.758794	0.753769	0.758794	0.753769	0.758794	0.753769	0.748744	0.753769	0.758794	0.753769	0.763819	0.748744	0.748744	0.763819	0.758794	0.753769	0.753769	0.753769	0.753769	0.748744	0.748744	0.758794	0.763819	0.758794	0.748744	0.748744	0.768844	0.748744	0.748744	0.748744	0.753769	0.753769	0.753769	0.748744	0.768844	0.758794	0.924623	0.924623	0.753769	0.768844	0.748744	0.758794	0.748744	0.748744	0.748744	0.748744	0.924623	0.758794	0.924623	0.748744	0.763819	0.748744	0.768844	0.758794	0.753769	0.748744	0.748744	0.758794	0.753769	0.743719	0.748744	0.994975	0.748744	0.748744	0.758794	0.748744	0.758794	0.753769	0.748744	0.758794	0.758794	0.763819	0.758794	0.748744	0.758794	0.753769	0.748744	0.748744	0.748744	0.753769	0.753769	0.748744	0.748744	0.748744	0.753769	0.753769	0.753769	0.748744	0.758794	0.753769	0.748744	0.753769	0.758794	0.748744	0.748744	0.748744	0.758794	0.758794	0.748744	0.748744	0.753769	0.758794	0.748744	0.768844	0.753769	0.753769	0.748744	0.748744	0.758794	0.758794	0.753769	0.748744	0.753769	0.758794	0.748744	0.748744	0.748744	0.748744	0.748744	0.758794	0.758794	0.758794	0.753769	0.753769	0.758794	0.758794	0.758794	0.763819	0.758794	0.748744	0.753769	0.758794	0.748744	0.748744	0.748744	0.758794	0.758794	0.758794	0.748744	0.748744	0.753769	0.748744	0.753769	0.753769	0.763819	0.753769	0.758794	0.758794	0.758794	0.758794	0.758794	0.758794	0.904523	0.758794	0.758794	0.753769	0.748744	0.758794	0.753769	0.748744	0.748744	0.758794	0.763819	0.748744	0.753769	0.753769	0.748744	0.748744	0.753769	0.763819	0.768844	0.758794	0.753769	0.758794	0.748744	0.748744	0.758794	0.758794	0.758794	0.748744	0.748744	0.748744	0.748744	0.763819	0.763819	0.763819	0.763819	0.748744	0.748744	0.748744	0.753769	0.748744	0.748744	0.748744	0.924623	0.924623	0.924623	0.919598	0.924623	0.763819	0.758794	0.768844	0.758794	0.994975	0.748744	0.753769	0.753769	0.753769	0.753769	0.758794	0.924623	0.748744	0.758794	0.753769	0.748744	0.753769	0.768844	0.763819	0.763819	0.753769	0.753769	0.753769	0.829146	0.753769	0.763819	0.753769	0.748744	0.768844	0.748744	0.758794	0.748744	0.753769	0.763819	0.758794	0.758794	0.718593	0.753769	0.768844	0.758794	0.758794	0.758794	0.758794	0.753769	0.748744	0.758794	0.758794	0.748744	0.748744	0.748744	0.748744	0.753769	0.753769	0.748744	0.758794	0.758794	0.748744	0.748744	0.753769	0.758794	0.748744	0.753769	0.748744	0.763819	0.748744	0.753769	0.748744	0.753769	0.758794	0.753769	0.763819	0.753769	0.753769	0.753769	0.753769	0.763819	0.758794	0.748744	0.748744	0.748744	0.753769	0.753769	0.753769	0.748744	0.748744	0.758794	0.753769	0.748744	0.758794	0.753769	0.753769	0.758794	0.748744	0.834171	0.748744	0.748744	0.753769	0.748744	0.748744	0.753769	0.753769	0.753769	0.748744	0.753769	0.753769	0.768844	0.758794	0.748744	0.748744	0.753769	0.753769	0.753769	0.758794	0.753769	0.753769	0.753769	0.753769	0.753769	0.753769	0.753769	0.753769	0.753769	0.768844	0.758794	0.753769	0.758794	0.748744	0.748744	0.748744	0.758794	0.753769	0.753769	0.753769	0.753769	0.753769	0.753769	0.748744	0.768844	0.748744	0.748744	0.748744	0.763819	0.753769	0.753769	0.748744	0.753769	0.753769	0.753769	0.748744	0.748744	0.924623	0.748744	0.753769	0.748744	0.753769	0.964824	0.748744	0.758794	0.748744	0.753769	0.753769	0.748744	0.748744	0.758794	0.748744	0.753769	0.768844	0.748744	0.758794	0.753769	0.763819	0.753769	0.748744	0.748744	0.753769	0.758794	0.753769	0.768844	0.753769	0.753769	0.758794	0.748744	0.758794	0.748744	0.748744	0.763819	0.758794	0.834171	0.748744	0.758794	0.748744	0.768844	0.753769	0.758794	0.748744	0.753769	0.763819	0.748744	0.753769	0.748744	0.748744	0.748744	0.748744	0.748744	0.768844	0.763819	0.748744	0.748744	0.758794	0.748744	0.758794	0.753769	0.924623	0.758794	0.768844	0.768844	0.753769	0.748744	0.763819	0.753769	0.758794	0.763819	0.758794	0.748744	0.763819	0.748744	0.753769	0.829146	0.748744	0.748744	0.748744	0.748744	0.753769	0.748744	0.753769	0.753769	0.748744	0.748744	0.753769	0.748744	0.758794	0.748744	0.758794	0.753769	0.758794	0.758794	0.748744	0.748744	0.698492	0.758794	0.758794	0.758794	0.758794	0.768844	0.758794	0.758794	0.748744	0.758794	0.763819	0.758794	0.753769	0.753769	0.753769	0.758794	0.758794	0.753769	0.758794	0.748744	0.758794	0.748744	0.763819	0.753769	0.748744	0.753769	0.753769	0.753769	0.768844	0.753769	0.758794	0.753769	0.748744	0.758794	0.753769	0.748744	0.753769	0.753769	0.748744	0.748744	0.748744	0.758794	0.753769	0.753769	0.758794	0.748744	0.758794	0.753769	0.748744	0.768844	0.748744	0.748744	0.753769	0.753769	0.753769	0.753769	0.748744	0.748744	0.748744	0.748744	0.748744	0.753769	0.753769	0.758794	0.758794	0.758794	0.758794	0.748744	0.753769	0.924623	0.748744	0.758794	0.753769	0.753769	0.748744	0.753769	0.753769	0.748744	0.753769	0.758794	0.748744	0.753769	0.753769	0.748744	0.758794	0.753769	0.758794	0.753769	0.748744	0.748744	0.753769	0.753769	0.758794	0.748744	0.753769	0.748744	0.758794	0.748744	0.748744	0.758794	0.753769	0.753769	0.753769	0.753769	0.748744	0.758794	0.758794	0.748744	0.748744	0.753769	0.753769	0.753769	0.748744	0.748744	0.748744	0.748744	0.748744	0.748744	0.748744	0.758794	0.753769	0.753769	0.748744	0.758794	0.748744	0.748744	0.748744	0.748744	0.753769	0.834171	0.758794	0.753769	0.748744	0.748744	0.748744	0.919598	0.748744	0.753769	0.924623	0.753769	0.753769	0.758794	0.758794	0.758794	0.753769	0.753769	0.753769	0.753769	0.753769	0.753769	0.748744	0.748744	0.748744	0.748744	0.748744	0.748744	0.758794	0.758794	0.758794	0.753769	0.753769	0.748744	0.748744	0.763819	0.753769	0.758794	0.753769	0.758794	0.753769	0.753769	0.758794	0.758794	0.753769	0.753769	0.763819	0.748744	0.758794	0.748744	0.758794	0.748744	0.758794	0.763819	0.748744	0.763819	0.748744	0.748744	0.753769	0.753769	0.753769	0.753769	0.753769	0.748744	0.753769	0.758794	0.758794	0.753769	0.758794	0.748744	0.753769	0.753769	0.758794	0.748744	0.753769	0.748744	0.753769	0.748744	0.753769	0.763819	0.753769	0.763819	0.748744	0.748744	0.748744	0.753769	0.753769	0.748744	0.753769	0.753769	0.748744	0.758794	0.753769	0.748744	0.763819	0.748744	0.753769	0.753769	0.758794	0.748744	0.748744	0.758794	0.753769	0.753769	0.753769	0.758794	0.748744	0.753769	0.753769	0.758794	0.753769	0.758794	0.748744	0.753769	0.753769	0.758794	0.758794	0.758794	0.753769	0.753769	0.748744	0.758794	0.753769	0.758794	0.758794	0.753769	0.753769	0.753769	0.758794	0.748744	0.753769	0.748744	0.753769	0.753769	0.753769	0.753769	0.753769	0.753769	0.748744	0.748744	0.753769	0.748744	0.753769	0.748744	0.753769	0.768844	0.758794	0.763819	0.758794	0.753769	0.753769	0.768844	0.753769	0.753769	0.753769	0.748744	0.753769	0.753769	0.753769	0.748744	0.748744	0.753769	0.748744	0.753769	0.748744	0.748744	0.748744	0.753769	0.763819	0.753769	0.748744	0.748744	0.748744	0.758794	0.748744	0.748744	0.753769	0.758794	0.758794	0.748744	0.753769	0.748744	0.758794	0.748744	0.748744	0.748744	0.748744	0.758794	0.748744	0.758794	0.748744	0.753769	0.748744	0.748744	0.758794	0.758794	0.753769	0.748744	0.748744	0.748744	0.748744	0.753769	0.748744	0.748744	0.768844	0.748744	0.763819	0.748744	0.748744	0.753769	0.758794	0.748744	0.748744	0.758794	0.753769	0.748744	0.748744	0.758794	0.753769	0.758794	0.753769	0.753769	0.753769	0.753769	0.753769	0.748744	0.748744	0.748744	0.748744	0.758794	0.748744	0.753769	0.753769	0.753769	0.758794	0.758794	0.753769	0.748744	0.753769	0.753769	0.758794	0.748744	0.748744	0.748744	0.748744	0.753769	0.748744	0.753769	0.748744	0.924623	0.753769	0.748744	0.753769	0.748744	0.758794	0.748744	0.748744	0.758794	0.758794	0.748744	0.758794	0.748744	0.748744	0.753769	0.753769	0.758794	0.748744	0.748744	0.748744	0.748744	0.758794	0.748744	0.753769	0.753769	0.753769	0.753769	0.753769	0.748744	0.748744	0.758794	0.758794	0.748744	0.748744	0.748744	0.748744	0.753769	0.748744	0.748744	0.758794	0.758794	0.753769	0.748744	0.829146	0.768844	0.758794	0.758794	0.748744	0.768844	0.748744	0.829146	0.829146	0.748744	0.748744	0.748744	0.748744	0.748744	0.753769	0.753769	0.753769	0.753769	0.753769	0.753769	0.748744	0.753769	0.753769	0.758794	0.753769	0.758794	0.758794	0.748744	0.763819	0.748744	0.748744	0.748744	0.824121	0.829146	0.748744	0.748744	0.763819	0.763819	0.919598	0.748744	0.748744	0.758794	0.748744	0.758794	0.753769	0.748744	0.748744	0.748744	0.748744	0.758794	0.748744	0.748744	0.758794	0.758794	0.748744	0.763819	0.748744	0.748744	0.974874	0.753769	0.753769	0.753769	0.753769	0.758794	0.748744	0.748744	0.743719	0.748744	0.753769	0.753769	0.748744	0.753769	0.748744	0.753769	0.748744	0.748744	0.753769	0.748744	0.758794	0.763819	0.763819	0.748744	0.748744	0.758794	0.819095	0.924623	0.758794	0.763819	0.758794	0.758794	0.748744	0.748744	0.758794	0.758794	0.748744	0.748744	0.758794	0.753769	0.753769	0.748744	0.753769	0.763819	0.753769	0.753769	0.753769	0.748744	0.763819	0.758794	0.748744	0.758794	0.748744	0.753769	0.753769	0.743719	0.753769	0.753769	0.753769	0.753769	0.753769	0.758794	0.748744	0.758794	0.753769	0.748744	0.753769	0.748744	0.758794	0.748744	0.753769	0.758794	0.748744	0.753769	0.748744	0.758794	0.753769	0.753769	0.748744	0.829146	0.758794	0.758794	0.758794	0.763819	0.753769	0.748744	0.748744	0.758794	0.758794	0.758794	0.758794	0.748744	0.748744	0.748744	0.758794	0.768844	0.748744	0.964824	0.919598	0.964824	0.919598	0.959799	0.919598	0.924623	1	1	0.924623	0.924623
MX_149	0.919598	0.763819	0.768844	0.763819	0.758794	0.768844	0.758794	0.763819	0.763819	0.768844	0.763819	0.768844	0.768844	0.768844	0.763819	0.768844	0.768844	0.758794	0.758794	0.758794	0.763819	0.758794	0.763819	0.753769	0.768844	0.763819	0.768844	0.763819	0.768844	0.763819	0.758794	0.763819	0.748744	0.763819	0.753769	0.758794	0.758794	0.763819	0.768844	0.763819	0.763819	0.763819	0.763819	0.758794	0.758794	0.768844	0.753769	0.768844	0.758794	0.758794	0.758794	0.758794	0.758794	0.758794	0.763819	0.763819	0.763819	0.758794	0.758794	0.768844	0.969849	0.969849	0.763819	0.758794	0.758794	0.768844	0.758794	0.758794	0.758794	0.758794	0.969849	0.768844	0.969849	0.758794	0.763819	0.758794	0.758794	0.768844	0.763819	0.758794	0.758794	0.768844	0.763819	0.753769	0.758794	0.919598	0.758794	0.758794	0.768844	0.758794	0.768844	0.763819	0.758794	0.768844	0.768844	0.763819	0.768844	0.758794	0.768844	0.763819	0.758794	0.758794	0.758794	0.763819	0.763819	0.758794	0.758794	0.758794	0.763819	0.763819	0.763819	0.758794	0.768844	0.763819	0.758794	0.763819	0.768844	0.758794	0.758794	0.758794	0.768844	0.768844	0.758794	0.758794	0.763819	0.768844	0.758794	0.758794	0.763819	0.763819	0.758794	0.758794	0.768844	0.768844	0.763819	0.758794	0.763819	0.768844	0.758794	0.758794	0.758794	0.758794	0.758794	0.768844	0.768844	0.768844	0.763819	0.763819	0.768844	0.768844	0.768844	0.753769	0.768844	0.758794	0.763819	0.768844	0.758794	0.758794	0.758794	0.768844	0.768844	0.768844	0.758794	0.758794	0.763819	0.758794	0.763819	0.763819	0.763819	0.763819	0.768844	0.768844	0.768844	0.768844	0.768844	0.768844	0.924623	0.768844	0.768844	0.763819	0.758794	0.768844	0.763819	0.758794	0.758794	0.768844	0.753769	0.758794	0.763819	0.763819	0.758794	0.758794	0.763819	0.763819	0.758794	0.768844	0.763819	0.758794	0.758794	0.758794	0.768844	0.768844	0.768844	0.758794	0.758794	0.758794	0.758794	0.763819	0.763819	0.763819	0.763819	0.758794	0.758794	0.758794	0.763819	0.758794	0.758794	0.758794	0.969849	0.969849	0.969849	0.959799	0.969849	0.763819	0.758794	0.758794	0.768844	0.919598	0.758794	0.743719	0.763819	0.763819	0.763819	0.768844	0.964824	0.758794	0.768844	0.743719	0.758794	0.763819	0.758794	0.763819	0.763819	0.763819	0.763819	0.763819	0.844221	0.763819	0.763819	0.763819	0.758794	0.758794	0.758794	0.768844	0.758794	0.763819	0.763819	0.768844	0.768844	0.728643	0.763819	0.758794	0.768844	0.768844	0.768844	0.768844	0.763819	0.758794	0.768844	0.768844	0.758794	0.758794	0.758794	0.758794	0.763819	0.763819	0.758794	0.768844	0.768844	0.758794	0.758794	0.763819	0.768844	0.758794	0.763819	0.758794	0.763819	0.758794	0.763819	0.758794	0.763819	0.768844	0.763819	0.763819	0.763819	0.763819	0.763819	0.763819	0.763819	0.768844	0.758794	0.758794	0.758794	0.763819	0.763819	0.763819	0.758794	0.758794	0.768844	0.763819	0.758794	0.768844	0.763819	0.763819	0.768844	0.758794	0.849246	0.758794	0.758794	0.763819	0.758794	0.758794	0.763819	0.763819	0.763819	0.758794	0.763819	0.763819	0.758794	0.768844	0.758794	0.758794	0.763819	0.763819	0.763819	0.768844	0.763819	0.763819	0.763819	0.763819	0.763819	0.763819	0.763819	0.763819	0.763819	0.758794	0.768844	0.763819	0.768844	0.758794	0.758794	0.758794	0.768844	0.753769	0.763819	0.763819	0.763819	0.753769	0.763819	0.758794	0.758794	0.758794	0.758794	0.758794	0.753769	0.763819	0.763819	0.758794	0.763819	0.763819	0.763819	0.758794	0.758794	0.969849	0.758794	0.763819	0.758794	0.763819	0.924623	0.758794	0.768844	0.758794	0.763819	0.763819	0.758794	0.758794	0.768844	0.758794	0.763819	0.758794	0.758794	0.768844	0.763819	0.763819	0.763819	0.758794	0.758794	0.763819	0.768844	0.763819	0.758794	0.763819	0.763819	0.768844	0.758794	0.768844	0.758794	0.758794	0.763819	0.768844	0.849246	0.758794	0.768844	0.758794	0.758794	0.763819	0.768844	0.758794	0.763819	0.753769	0.758794	0.763819	0.758794	0.758794	0.758794	0.758794	0.758794	0.758794	0.763819	0.758794	0.758794	0.768844	0.758794	0.768844	0.763819	0.969849	0.768844	0.758794	0.758794	0.763819	0.758794	0.753769	0.763819	0.768844	0.753769	0.768844	0.758794	0.773869	0.758794	0.763819	0.844221	0.758794	0.758794	0.758794	0.758794	0.763819	0.758794	0.763819	0.763819	0.758794	0.758794	0.763819	0.758794	0.768844	0.758794	0.768844	0.763819	0.768844	0.768844	0.758794	0.758794	0.708543	0.768844	0.768844	0.768844	0.768844	0.758794	0.768844	0.758794	0.758794	0.768844	0.753769	0.768844	0.763819	0.763819	0.763819	0.768844	0.768844	0.763819	0.768844	0.758794	0.768844	0.758794	0.753769	0.763819	0.758794	0.763819	0.763819	0.763819	0.758794	0.763819	0.768844	0.763819	0.758794	0.768844	0.763819	0.758794	0.763819	0.763819	0.758794	0.758794	0.758794	0.768844	0.763819	0.763819	0.768844	0.758794	0.768844	0.763819	0.758794	0.758794	0.758794	0.758794	0.763819	0.763819	0.763819	0.763819	0.758794	0.758794	0.758794	0.758794	0.758794	0.763819	0.763819	0.768844	0.768844	0.758794	0.758794	0.758794	0.763819	0.969849	0.758794	0.758794	0.763819	0.763819	0.758794	0.763819	0.763819	0.758794	0.763819	0.768844	0.758794	0.763819	0.763819	0.758794	0.768844	0.763819	0.758794	0.763819	0.758794	0.758794	0.763819	0.763819	0.768844	0.758794	0.763819	0.758794	0.768844	0.758794	0.758794	0.768844	0.763819	0.763819	0.763819	0.763819	0.758794	0.768844	0.768844	0.758794	0.758794	0.763819	0.763819	0.763819	0.758794	0.758794	0.758794	0.758794	0.758794	0.758794	0.758794	0.768844	0.763819	0.763819	0.758794	0.768844	0.758794	0.758794	0.758794	0.758794	0.763819	0.849246	0.748744	0.763819	0.758794	0.758794	0.758794	0.994975	0.758794	0.763819	0.969849	0.763819	0.763819	0.768844	0.768844	0.768844	0.763819	0.763819	0.763819	0.763819	0.763819	0.763819	0.758794	0.758794	0.758794	0.758794	0.758794	0.758794	0.768844	0.768844	0.768844	0.763819	0.763819	0.758794	0.758794	0.763819	0.763819	0.768844	0.763819	0.768844	0.763819	0.763819	0.768844	0.768844	0.763819	0.763819	0.763819	0.758794	0.768844	0.758794	0.768844	0.758794	0.768844	0.763819	0.758794	0.763819	0.758794	0.758794	0.763819	0.763819	0.763819	0.763819	0.763819	0.758794	0.763819	0.768844	0.768844	0.763819	0.768844	0.758794	0.763819	0.763819	0.768844	0.758794	0.763819	0.758794	0.763819	0.758794	0.763819	0.763819	0.763819	0.763819	0.758794	0.758794	0.758794	0.763819	0.763819	0.758794	0.763819	0.763819	0.758794	0.768844	0.763819	0.758794	0.763819	0.758794	0.763819	0.763819	0.768844	0.758794	0.758794	0.768844	0.763819	0.763819	0.763819	0.768844	0.758794	0.763819	0.763819	0.768844	0.763819	0.768844	0.758794	0.763819	0.763819	0.768844	0.768844	0.768844	0.763819	0.763819	0.758794	0.768844	0.763819	0.768844	0.768844	0.763819	0.763819	0.763819	0.768844	0.758794	0.763819	0.758794	0.763819	0.763819	0.763819	0.763819	0.763819	0.763819	0.758794	0.758794	0.763819	0.758794	0.763819	0.758794	0.763819	0.758794	0.768844	0.763819	0.748744	0.763819	0.763819	0.758794	0.763819	0.763819	0.763819	0.758794	0.763819	0.763819	0.763819	0.758794	0.758794	0.763819	0.758794	0.763819	0.758794	0.758794	0.758794	0.763819	0.763819	0.763819	0.758794	0.758794	0.758794	0.768844	0.758794	0.758794	0.763819	0.768844	0.768844	0.758794	0.763819	0.758794	0.768844	0.758794	0.758794	0.758794	0.758794	0.768844	0.758794	0.768844	0.758794	0.763819	0.758794	0.758794	0.768844	0.768844	0.763819	0.758794	0.758794	0.758794	0.758794	0.763819	0.758794	0.758794	0.758794	0.758794	0.753769	0.758794	0.758794	0.763819	0.768844	0.758794	0.758794	0.768844	0.763819	0.758794	0.758794	0.768844	0.763819	0.768844	0.763819	0.763819	0.763819	0.763819	0.763819	0.758794	0.758794	0.758794	0.758794	0.768844	0.758794	0.763819	0.763819	0.763819	0.768844	0.768844	0.763819	0.758794	0.763819	0.763819	0.768844	0.758794	0.758794	0.758794	0.758794	0.763819	0.758794	0.763819	0.758794	0.964824	0.763819	0.758794	0.763819	0.758794	0.768844	0.758794	0.758794	0.768844	0.768844	0.758794	0.768844	0.758794	0.758794	0.763819	0.763819	0.768844	0.758794	0.758794	0.758794	0.758794	0.768844	0.758794	0.763819	0.763819	0.763819	0.763819	0.763819	0.758794	0.758794	0.768844	0.768844	0.758794	0.758794	0.758794	0.758794	0.763819	0.758794	0.758794	0.768844	0.768844	0.763819	0.758794	0.844221	0.758794	0.758794	0.768844	0.758794	0.758794	0.758794	0.839196	0.839196	0.758794	0.758794	0.758794	0.758794	0.758794	0.763819	0.763819	0.763819	0.763819	0.763819	0.763819	0.758794	0.763819	0.763819	0.768844	0.763819	0.768844	0.768844	0.758794	0.753769	0.758794	0.758794	0.758794	0.839196	0.839196	0.758794	0.758794	0.763819	0.763819	0.959799	0.758794	0.758794	0.768844	0.758794	0.768844	0.763819	0.758794	0.758794	0.758794	0.758794	0.768844	0.758794	0.758794	0.768844	0.768844	0.758794	0.753769	0.758794	0.758794	0.949749	0.753769	0.763819	0.763819	0.763819	0.768844	0.758794	0.758794	0.753769	0.758794	0.763819	0.763819	0.758794	0.763819	0.758794	0.763819	0.758794	0.758794	0.763819	0.758794	0.768844	0.763819	0.753769	0.758794	0.758794	0.768844	0.829146	0.914573	0.768844	0.763819	0.768844	0.768844	0.758794	0.758794	0.768844	0.768844	0.758794	0.758794	0.768844	0.753769	0.763819	0.758794	0.753769	0.763819	0.763819	0.763819	0.763819	0.758794	0.763819	0.768844	0.758794	0.768844	0.758794	0.763819	0.763819	0.753769	0.763819	0.763819	0.763819	0.763819	0.763819	0.768844	0.758794	0.768844	0.763819	0.758794	0.763819	0.758794	0.768844	0.758794	0.763819	0.768844	0.758794	0.763819	0.758794	0.768844	0.763819	0.763819	0.758794	0.844221	0.768844	0.768844	0.768844	0.763819	0.763819	0.758794	0.758794	0.768844	0.768844	0.768844	0.768844	0.758794	0.758794	0.758794	0.768844	0.758794	0.758794	0.924623	0.994975	0.924623	0.964824	0.929648	0.959799	0.969849	0.924623	0.924623	1	0.969849
MX_152	0.919598	0.768844	0.773869	0.768844	0.763819	0.773869	0.763819	0.768844	0.768844	0.773869	0.768844	0.773869	0.773869	0.773869	0.768844	0.773869	0.773869	0.763819	0.763819	0.763819	0.768844	0.763819	0.768844	0.758794	0.773869	0.768844	0.773869	0.768844	0.773869	0.768844	0.763819	0.768844	0.753769	0.768844	0.758794	0.763819	0.763819	0.768844	0.773869	0.768844	0.768844	0.768844	0.768844	0.763819	0.763819	0.773869	0.758794	0.773869	0.763819	0.763819	0.763819	0.763819	0.763819	0.763819	0.768844	0.768844	0.768844	0.763819	0.763819	0.773869	0.994975	0.994975	0.768844	0.763819	0.763819	0.773869	0.763819	0.763819	0.763819	0.763819	0.994975	0.773869	1	0.763819	0.768844	0.763819	0.763819	0.773869	0.768844	0.763819	0.763819	0.773869	0.768844	0.758794	0.763819	0.919598	0.763819	0.763819	0.773869	0.763819	0.773869	0.768844	0.763819	0.773869	0.773869	0.768844	0.773869	0.763819	0.773869	0.768844	0.763819	0.763819	0.763819	0.768844	0.768844	0.763819	0.763819	0.763819	0.768844	0.768844	0.768844	0.763819	0.773869	0.768844	0.763819	0.768844	0.773869	0.763819	0.763819	0.763819	0.773869	0.773869	0.763819	0.763819	0.768844	0.773869	0.763819	0.763819	0.768844	0.768844	0.763819	0.763819	0.773869	0.773869	0.768844	0.763819	0.768844	0.773869	0.763819	0.763819	0.763819	0.763819	0.763819	0.773869	0.773869	0.773869	0.768844	0.768844	0.773869	0.773869	0.773869	0.758794	0.773869	0.763819	0.768844	0.773869	0.763819	0.763819	0.763819	0.773869	0.773869	0.773869	0.763819	0.763819	0.768844	0.763819	0.768844	0.768844	0.768844	0.768844	0.773869	0.773869	0.773869	0.773869	0.773869	0.773869	0.934673	0.773869	0.773869	0.768844	0.763819	0.773869	0.768844	0.763819	0.763819	0.773869	0.758794	0.763819	0.768844	0.768844	0.763819	0.763819	0.768844	0.768844	0.763819	0.773869	0.768844	0.763819	0.763819	0.763819	0.773869	0.773869	0.773869	0.763819	0.763819	0.763819	0.763819	0.768844	0.768844	0.768844	0.768844	0.763819	0.763819	0.763819	0.768844	0.763819	0.763819	0.763819	1	1	1	0.98995	0.994975	0.768844	0.763819	0.763819	0.773869	0.919598	0.763819	0.748744	0.768844	0.768844	0.768844	0.773869	0.994975	0.763819	0.773869	0.748744	0.763819	0.768844	0.763819	0.768844	0.768844	0.768844	0.768844	0.768844	0.844221	0.768844	0.768844	0.768844	0.763819	0.763819	0.763819	0.773869	0.763819	0.768844	0.768844	0.773869	0.773869	0.733668	0.768844	0.763819	0.773869	0.773869	0.773869	0.773869	0.768844	0.763819	0.773869	0.773869	0.763819	0.763819	0.763819	0.763819	0.768844	0.768844	0.763819	0.773869	0.773869	0.763819	0.763819	0.768844	0.773869	0.763819	0.768844	0.763819	0.768844	0.763819	0.768844	0.763819	0.768844	0.773869	0.768844	0.768844	0.768844	0.768844	0.768844	0.768844	0.768844	0.773869	0.763819	0.763819	0.763819	0.768844	0.768844	0.768844	0.763819	0.763819	0.773869	0.768844	0.763819	0.773869	0.768844	0.768844	0.773869	0.763819	0.849246	0.763819	0.763819	0.768844	0.763819	0.763819	0.768844	0.768844	0.768844	0.763819	0.768844	0.768844	0.763819	0.773869	0.763819	0.763819	0.768844	0.768844	0.768844	0.773869	0.768844	0.768844	0.768844	0.768844	0.768844	0.768844	0.768844	0.768844	0.768844	0.763819	0.773869	0.768844	0.773869	0.763819	0.763819	0.763819	0.773869	0.758794	0.768844	0.768844	0.768844	0.758794	0.768844	0.763819	0.763819	0.763819	0.763819	0.763819	0.758794	0.768844	0.768844	0.763819	0.768844	0.768844	0.768844	0.763819	0.763819	0.994975	0.763819	0.768844	0.763819	0.768844	0.914573	0.763819	0.773869	0.763819	0.768844	0.768844	0.763819	0.763819	0.773869	0.763819	0.768844	0.763819	0.763819	0.773869	0.768844	0.768844	0.768844	0.763819	0.763819	0.768844	0.773869	0.768844	0.763819	0.768844	0.768844	0.773869	0.763819	0.773869	0.763819	0.763819	0.768844	0.773869	0.849246	0.763819	0.773869	0.763819	0.763819	0.768844	0.773869	0.763819	0.768844	0.758794	0.763819	0.768844	0.763819	0.763819	0.763819	0.763819	0.763819	0.763819	0.768844	0.763819	0.763819	0.773869	0.763819	0.773869	0.768844	0.994975	0.773869	0.763819	0.763819	0.768844	0.763819	0.758794	0.768844	0.773869	0.758794	0.773869	0.763819	0.778894	0.763819	0.768844	0.844221	0.763819	0.763819	0.763819	0.763819	0.768844	0.763819	0.768844	0.768844	0.763819	0.763819	0.768844	0.763819	0.773869	0.763819	0.773869	0.768844	0.773869	0.773869	0.763819	0.763819	0.713568	0.773869	0.773869	0.773869	0.773869	0.763819	0.773869	0.763819	0.763819	0.773869	0.758794	0.773869	0.768844	0.768844	0.768844	0.773869	0.773869	0.768844	0.773869	0.763819	0.773869	0.763819	0.758794	0.768844	0.763819	0.768844	0.768844	0.768844	0.763819	0.768844	0.773869	0.768844	0.763819	0.773869	0.768844	0.763819	0.768844	0.768844	0.763819	0.763819	0.763819	0.773869	0.768844	0.768844	0.773869	0.763819	0.773869	0.768844	0.763819	0.763819	0.763819	0.763819	0.768844	0.768844	0.768844	0.768844	0.763819	0.763819	0.763819	0.763819	0.763819	0.768844	0.768844	0.773869	0.773869	0.763819	0.763819	0.763819	0.768844	0.994975	0.763819	0.763819	0.768844	0.768844	0.763819	0.768844	0.768844	0.763819	0.768844	0.773869	0.763819	0.768844	0.768844	0.763819	0.773869	0.768844	0.763819	0.768844	0.763819	0.763819	0.768844	0.768844	0.773869	0.763819	0.768844	0.763819	0.773869	0.763819	0.763819	0.773869	0.768844	0.768844	0.768844	0.768844	0.763819	0.773869	0.773869	0.763819	0.763819	0.768844	0.768844	0.768844	0.763819	0.763819	0.763819	0.763819	0.763819	0.763819	0.763819	0.773869	0.768844	0.768844	0.763819	0.773869	0.763819	0.763819	0.763819	0.763819	0.768844	0.849246	0.753769	0.768844	0.763819	0.763819	0.763819	0.964824	0.763819	0.768844	1	0.768844	0.768844	0.773869	0.773869	0.773869	0.768844	0.768844	0.768844	0.768844	0.768844	0.768844	0.763819	0.763819	0.763819	0.763819	0.763819	0.763819	0.773869	0.773869	0.773869	0.768844	0.768844	0.763819	0.763819	0.768844	0.768844	0.773869	0.768844	0.773869	0.768844	0.768844	0.773869	0.773869	0.768844	0.768844	0.768844	0.763819	0.773869	0.763819	0.773869	0.763819	0.773869	0.768844	0.763819	0.768844	0.763819	0.763819	0.768844	0.768844	0.768844	0.768844	0.768844	0.763819	0.768844	0.773869	0.773869	0.768844	0.773869	0.763819	0.768844	0.768844	0.773869	0.763819	0.768844	0.763819	0.768844	0.763819	0.768844	0.768844	0.768844	0.768844	0.763819	0.763819	0.763819	0.768844	0.768844	0.763819	0.768844	0.768844	0.763819	0.773869	0.768844	0.763819	0.768844	0.763819	0.768844	0.768844	0.773869	0.763819	0.763819	0.773869	0.768844	0.768844	0.768844	0.773869	0.763819	0.768844	0.768844	0.773869	0.768844	0.773869	0.763819	0.768844	0.768844	0.773869	0.773869	0.773869	0.768844	0.768844	0.763819	0.773869	0.768844	0.773869	0.773869	0.768844	0.768844	0.768844	0.773869	0.763819	0.768844	0.763819	0.768844	0.768844	0.768844	0.768844	0.768844	0.768844	0.763819	0.763819	0.768844	0.763819	0.768844	0.763819	0.768844	0.763819	0.773869	0.768844	0.753769	0.768844	0.768844	0.763819	0.768844	0.768844	0.768844	0.763819	0.768844	0.768844	0.768844	0.763819	0.763819	0.768844	0.763819	0.768844	0.763819	0.763819	0.763819	0.768844	0.768844	0.768844	0.763819	0.763819	0.763819	0.773869	0.763819	0.763819	0.768844	0.773869	0.773869	0.763819	0.768844	0.763819	0.773869	0.763819	0.763819	0.763819	0.763819	0.773869	0.763819	0.773869	0.763819	0.768844	0.763819	0.763819	0.773869	0.773869	0.768844	0.763819	0.763819	0.763819	0.763819	0.768844	0.763819	0.763819	0.763819	0.763819	0.758794	0.763819	0.763819	0.768844	0.773869	0.763819	0.763819	0.773869	0.768844	0.763819	0.763819	0.773869	0.768844	0.773869	0.768844	0.768844	0.768844	0.768844	0.768844	0.763819	0.763819	0.763819	0.763819	0.773869	0.763819	0.768844	0.768844	0.768844	0.773869	0.773869	0.768844	0.763819	0.768844	0.768844	0.773869	0.763819	0.763819	0.763819	0.763819	0.768844	0.763819	0.768844	0.763819	0.994975	0.768844	0.763819	0.768844	0.763819	0.773869	0.763819	0.763819	0.773869	0.773869	0.763819	0.773869	0.763819	0.763819	0.768844	0.768844	0.773869	0.763819	0.763819	0.763819	0.763819	0.773869	0.763819	0.768844	0.768844	0.768844	0.768844	0.768844	0.763819	0.763819	0.773869	0.773869	0.763819	0.763819	0.763819	0.763819	0.768844	0.763819	0.763819	0.773869	0.773869	0.768844	0.763819	0.844221	0.763819	0.763819	0.773869	0.763819	0.763819	0.763819	0.839196	0.839196	0.763819	0.763819	0.763819	0.763819	0.763819	0.768844	0.768844	0.768844	0.768844	0.768844	0.768844	0.763819	0.768844	0.768844	0.773869	0.768844	0.773869	0.773869	0.763819	0.758794	0.763819	0.763819	0.763819	0.839196	0.839196	0.763819	0.763819	0.768844	0.768844	0.98995	0.763819	0.763819	0.773869	0.763819	0.773869	0.768844	0.763819	0.763819	0.763819	0.763819	0.773869	0.763819	0.763819	0.773869	0.773869	0.763819	0.758794	0.763819	0.763819	0.939698	0.758794	0.768844	0.768844	0.768844	0.773869	0.763819	0.763819	0.758794	0.763819	0.768844	0.768844	0.763819	0.768844	0.763819	0.768844	0.763819	0.763819	0.768844	0.763819	0.773869	0.768844	0.758794	0.763819	0.763819	0.773869	0.839196	0.924623	0.773869	0.768844	0.773869	0.773869	0.763819	0.763819	0.773869	0.773869	0.763819	0.763819	0.773869	0.758794	0.768844	0.763819	0.758794	0.768844	0.768844	0.768844	0.768844	0.763819	0.768844	0.773869	0.763819	0.773869	0.763819	0.768844	0.768844	0.758794	0.768844	0.768844	0.768844	0.768844	0.768844	0.773869	0.763819	0.773869	0.768844	0.763819	0.768844	0.763819	0.773869	0.763819	0.768844	0.773869	0.763819	0.768844	0.763819	0.773869	0.768844	0.768844	0.763819	0.844221	0.773869	0.773869	0.773869	0.768844	0.768844	0.763819	0.763819	0.773869	0.773869	0.773869	0.773869	0.763819	0.763819	0.763819	0.773869	0.763819	0.763819	0.914573	0.974874	0.914573	0.98995	0.924623	0.98995	1	0.924623	0.924623	0.969849	1

### Sheet: Table S18
Table S18. AAI BclA1_CTD unique alleles matrix (n=1057)
Seq1	2809	CLO_AA0241AA	CLO_AA0242AA	CLO_AA0243AA	CLO_AA0248AA	CLO_AA0250AA	CLO_AA0328AA	CLO_AA0329AA	CLO_AA0332AA	CLO_AA0333AA	CLO_AA0336AA	CLO_AA0337AA	CLO_AA0338AA	CLO_AA0339AA	CLO_AA0346AA	CLO_AA0350AA	CLO_AA0353AA	CLO_AA0366AA	CLO_AA0372AA	CLO_AA0373AA	CLO_AA0375AA	CLO_AA0381AA	CLO_AA0386AA	CLO_AA0389AA	CLO_AA0395AA	CLO_AA0406AA	CLO_AA0409AA	CLO_AA0411AA	CLO_AA0412AA	CLO_AA0416AA	CLO_AA0420AA	CLO_AA0440AA	CLO_AA0447AA	CLO_AA0448AA	CLO_AA0449AA	CLO_AA0450AA	CLO_AA0452AA	CLO_AA0453AA	CLO_AA0456AA	CLO_AA0457AA	CLO_AA0475AA	CLO_AA0480AA	CLO_AA0490AA	CLO_AA0503AA	CLO_AA0505AA	CLO_AA0506AA	CLO_AA0511AA	CLO_AA0512AA	CLO_AA0514AA	CLO_AA0518AA	CLO_AA0520AA	CLO_AA0522AA	CLO_AA0524AA	CLO_AA0536AA	CLO_AA0607AA	CLO_AA0624AA	CLO_AA0628AA	CLO_AA0633AA	CLO_AA0696AA	CLO_AA0697AA	CLO_AA0699AA	CLO_AA0700AA	CLO_AA0701AA	CLO_AA0702AA	CLO_AA0704AA	CLO_AA0709AA	CLO_AA0729AA	CLO_AA0731AA	CLO_AA0732AA	CLO_AA0734AA	CLO_AA0749AA	CLO_AA0784AA	CLO_AA0787AA	CLO_AA0797AA	CLO_AA0858AA	CLO_AA0878AA	CLO_AA0949AA	CLO_AA0956AA	CLO_AA0966AA	CLO_AA0973AA	CLO_AA0974AA	CLO_AA0978AA	CLO_AA1010AA	CLO_AA1017AA	CLO_AA1052AA	CLO_AA1058AA	CLO_AA1066AA	CLO_AA1072AA	CLO_AA1073AA	CLO_AA1081AA	CLO_AA1091AA	CLO_AA1095AA	CLO_AA1096AA	CLO_AA1097AA	CLO_AA1116AA	CLO_AA1194AA	CLO_AA1295AA	CLO_AA1348AA	CLO_AA1359AA	CLO_AA1363AA	CLO_AA1400AA	CLO_AA1407AA	CLO_AA1435AA	CLO_AA1444AA	CLO_AA1486AA	CLO_AA1686AA	CLO_AA1732AA	CLO_AA1733AA	CLO_AA1743AA	CLO_AA1777AA	CLO_AA1778AA	CLO_AA1784AA	CLO_AA1793AA	CLO_AA1796AA	CLO_AA1799AA	CLO_AA1802AA	CLO_AA1871AA	CLO_AA1874AA	CLO_AA1886AA	CLO_AA1890AA	CLO_AA1944AA	CLO_AA1953AA	CLO_AA1960AA	CLO_AA1977AA	CLO_AA2015AA	CLO_AA2032AA	CLO_AA2054AA	CLO_AA2069AA	CLO_AA2073AA	CLO_AA2089AA	CLO_AA2099AA	CLO_AA2128AA	CLO_AA2170AA	CLO_AA2206AA	CLO_AA2265AA	CLO_AA2271AA	CLO_AA2275AA	CLO_AA2360AA	CLO_AA2389AA	CLO_AA2479AA	CLO_AA2480AA	CLO_AA2507AA	CLO_AA2508AA	CLO_AA2541AA	CLO_AA2586AA	CLO_AA2597AA	CLO_AA2598AA	CLO_AA2599AA	CLO_AA3149AA	CLO_AA3188AA	CLO_AA3194AA	CLO_AA3431AA	CLO_AA3432AA	CLO_AA3434AA	CLO_AA3453AA	CLO_AA3460AA	CLO_AA3461AA	CLO_AA3462AA	CLO_AA3467AA	CLO_AA3472AA	CLO_AA3502AA	CLO_AA3531AA	CLO_AA3597AA	CLO_AA3609AA	CLO_AA3816AA	CLO_AA3821AA	CLO_AA3868AA	CLO_AA3900AA	CLO_AA3906AA	CLO_AA3908AA	CLO_AA3922AA	CLO_AA4046AA	CLO_AA4047AA	CLO_AA4049AA	CLO_AA4053AA	CLO_AA4059AA	CLO_AA4197AA	CLO_AA4204AA	CLO_AA4235AA	CLO_AA4253AA	CLO_AA4257AA	CLO_AA4269AA	CLO_AA4287AA	CLO_AA4295AA	CLO_AA4338AA	CLO_AA4355AA	CLO_AA4428AA	CLO_AA4432AA	CLO_AA4471AA	CLO_AA4472AA	CLO_AA4508AA	CLO_AA4509AA	CLO_AA4528AA	CLO_AA4539AA	CLO_AA4549AA	CLO_AA4552AA	CLO_AA4566AA	CLO_AA4567AA	CLO_AA4568AA	CLO_AA4574AA	CLO_AA4610AA	CLO_AA4632AA	CLO_AA4657AA	CLO_AA4661AA	CLO_AA4680AA	CLO_AA4705AA	CLO_AA4737AA	CLO_AA4745AA	CLO_AA4746AA	CLO_AA4747AA	CLO_AA4748AA	CLO_AA4755AA	CLO_AA4768AA	CLO_AA4776AA	CLO_AA4779AA	CLO_AA4789AA	CLO_AA4807AA	CLO_AA4814AA	CLO_AA4817AA	CLO_AA4818AA	CLO_AA4819AA	CLO_AA4820AA	CLO_AA4821AA	CLO_AA4822AA	CLO_AA4829AA	CLO_AA4830AA	CLO_AA4839AA	CLO_AA4880AA	CLO_AA4899AA	CLO_AA4905AA	CLO_AA4921AA	CLO_AA4926AA	CLO_AA4965AA	CLO_AA4972AA	CLO_AA4983AA	CLO_AA4999AA	CLO_AA5086AA	CLO_AA5220AA	CLO_AA5230AA	CLO_AA5232AA	CLO_AA5238AA	CLO_AA5244AA	CLO_AA5258AA	CLO_AA5261AA	CLO_AA5269AA	CLO_AA5280AA	CLO_AA5288AA	CLO_AA5493AA	CLO_AA5494AA	CLO_AA5522AA	CLO_AA5529AA	CLO_AA5543AA	CLO_AA5559AA	CLO_AA5570AA	CLO_AA5574AA	CLO_AA5583AA	CLO_AA5619AA	CLO_AA5636AA	CLO_AA5638AA	CLO_AA5646AA	CLO_AA5666AA	CLO_AA5668AA	CLO_AA5876AA	CLO_AA5881AA	CLO_AA5888AA	CLO_AA5891AA	CLO_AA5895AA	CLO_AA5897AA	CLO_AA5904AA	CLO_AA5909AA	CLO_AA5916AA	CLO_AA5932AA	CLO_AA6034AA	CLO_AA6149AA	CLO_AA6154AA	CLO_AA6157AA	CLO_AA6158AA	CLO_AA6163AA	CLO_AA6165AA	CLO_AA6170AA	CLO_AA6172AA	CLO_AA6175AA	CLO_AA6183AA	CLO_AA6191AA	CLO_AA6194AA	CLO_AA6196AA	CLO_AA6197AA	CLO_AA6198AA	CLO_AA6207AA	CLO_AA6214AA	CLO_AA6229AA	CLO_AA6232AA	CLO_AA6312AA	CLO_AA6361AA	CLO_AA6404AA	CLO_AA6405AA	CLO_AA6408AA	CLO_AA6423AA	CLO_AA6425AA	CLO_AA6428AA	CLO_AA6553AA	CLO_AA6555AA	CLO_AA6556AA	CLO_AA6579AA	CLO_AA6588AA	CLO_AA6605AA	CLO_AA6652AA	CLO_AA6667AA	CLO_AA6752AA	CLO_AA6768AA	CLO_AA6781AA	CLO_AA6790AA	CLO_AA6820AA	CLO_AA7135AA	CLO_AA7140AA	CLO_AA7144AA	CLO_AA7250AA	CLO_AA7282AA	CLO_AA7383AA	CLO_AA7385AA	CLO_AA7394AA	CLO_AA7398AA	CLO_AA7410AA	CLO_AA7615AA	CLO_AA7644AA	CLO_AA7646AA	CLO_AA7648AA	CLO_AA7696AA	CLO_AA7699AA	CLO_AA7710AA	CLO_AA7715AA	CLO_AA7723AA	CLO_AA7744AA	CLO_AA7771AA	CLO_AA7774AA	CLO_AA7775AA	CLO_AA7776AA	CLO_AA7777AA	CLO_AA7778AA	CLO_AA7791AA	CLO_AA7799AA	CLO_AA7810AA	CLO_AA7815AA	CLO_AA7818AA	CLO_AA7840AA	CLO_AA7849AA	CLO_AA7861AA	CLO_AA7867AA	CLO_AA7887AA	CLO_AA7889AA	CLO_AA7892AA	CLO_AA7897AA	CLO_AA7909AA	CLO_AA7913AA	CLO_AA7931AA	CLO_AA7945AA	CLO_AA7966AA	CLO_AA7977AA	CLO_AA7979AA	CLO_AA7988AA	CLO_AA8005AA	CLO_AA8013AA	CLO_AA8015AA	CLO_AA8037AA	CLO_AA8039AA	CLO_AA8060AA	CLO_AA8070AA	CLO_AA8123AA	CLO_AA8144AA	CLO_AA8553AA	CLO_AA8734AA	CLO_AA8738AA	CLO_AA8740AA	CLO_AA8745AA	CLO_AA8767AA	CLO_AA9088AA	CLO_AA9111AA	CLO_AA9175AA	CLO_AA9252AA	CLO_AA9290AA	CLO_AA9349AA	CLO_AA9459AA	CLO_AA9719AA	CLO_AA9762AA	CLO_BA0053AA	CLO_BA0065AA	CLO_BA0067AA	CLO_BA0075AA	CLO_BA0081AA	CLO_BA0112AA	CLO_BA0114AA	CLO_BA0134AA	CLO_BA0186AA	CLO_BA0351AA	CLO_BA0354AA	CLO_BA0362AA	CLO_BA0385AA	CLO_BA0488AA	CLO_BA0553AA	CLO_BA0583AA	CLO_BA0665AA	CLO_BA0734AA	CLO_BA0772AA	CLO_BA0773AA	CLO_BA0819AA	CLO_BA1187AA	CLO_BA1197AA	CLO_BA1213AA	CLO_BA1541AA	CLO_BA1543AA	CLO_BA1558AA	CLO_BA1602AA	CLO_BA1619AA	CLO_BA1648AA	CLO_BA1663AA	CLO_BA1688AA	CLO_BA1797AA	CLO_BA1874AA	CLO_BA1896AA	CLO_BA1967AA	CLO_BA2005AA	CLO_BA2168AA	CLO_BA2324AA	CLO_BA2369AA	CLO_BA2488AA	CLO_BA2562AA	CLO_BA2575AA	CLO_BA2834AA	CLO_BA2835AA	CLO_BA2884AA	CLO_BA2889AA	CLO_BA2900AA	CLO_BA2904AA	CLO_BA2917AA	CLO_BA2921AA	CLO_BA2941AA	CLO_BA2946AA	CLO_BA2953AA	CLO_BA2966AA	CLO_BA2987AA	CLO_BA2997AA	CLO_BA3023AA	CLO_BA3037AA	CLO_BA3070AA	CLO_BA3110AA	CLO_BA3161AA	CLO_BA3175AA	CLO_BA3176AA	CLO_BA3178AA	CLO_BA3206AA	CLO_BA3247AA	CLO_BA3251AA	CLO_BA3254AA	CLO_BA3332AA	CLO_BA3368AA	CLO_BA3421AA	CLO_BA3620AA	CLO_BA3621AA	CLO_BA3731AA	CLO_BA3803AA	CLO_BA3812AA	CLO_BA3867AA	CLO_BA3873AA	CLO_BA3883AA	CLO_BA3907AA	CLO_BA3917AA	CLO_BA3973AA	CLO_BA3988AA	CLO_BA4132AA	CLO_BA4270AA	CLO_BA4275AA	CLO_BA4421AA	CLO_BA4456AA	CLO_BA4491AA	CLO_BA4645AA	CLO_BA4732AA	CLO_BA4819AA	CLO_BA4915AA	CLO_BA4921AA	CLO_BA4930AA	CLO_BA4975AA	CLO_BA5050AA	CLO_BA5171AA	CLO_BA5236AA	CLO_BA5463AA	CLO_BA5474AA	CLO_BA5507AA	CLO_BA5541AA	CLO_BA5561AA	CLO_BA5566AA	CLO_BA5570AA	CLO_BA5600AA	CLO_BA5618AA	CLO_BA5623AA	CLO_BA5676AA	CLO_BA5691AA	CLO_BA5714AA	CLO_BA5720AA	CLO_BA5742AA	CLO_BA5850AA	CLO_BA5943AA	CLO_BA5974AA	CLO_BA6026AA	CLO_BA6070AA	CLO_BA6082AA	CLO_BA6230AA	CLO_BA6237AA	CLO_BA6261AA	CLO_BA6289AA	CLO_BA6299AA	CLO_BA6337AA	CLO_BA6348AA	CLO_BA6359AA	CLO_BA6373AA	CLO_BA6439AA	CLO_BA6561AA	CLO_BA6565AA	CLO_BA6666AA	CLO_BA6676AA	CLO_BA6730AA	CLO_BA6765AA	CLO_BA6846AA	CLO_BA6904AA	CLO_BA6910AA	CLO_BA6917AA	CLO_BA6920AA	CLO_BA6921AA	CLO_BA6934AA	CLO_BA6936AA	CLO_BA6940AA	CLO_BA6943AA	CLO_BA6944AA	CLO_BA6946AA	CLO_BA7178AA	CLO_BA7240AA	CLO_BA7304AA	CLO_BA7311AA	CLO_BA7321AA	CLO_BA7349AA	CLO_BA7358AA	CLO_BA7368AA	CLO_BA7377AA	CLO_BA7394AA	CLO_BA7400AA	CLO_BA7478AA	CLO_BA7584AA	CLO_BA7671AA	CLO_BA7678AA	CLO_BA7684AA	CLO_BA7714AA	CLO_BA7753AA	CLO_BA7765AA	CLO_BA7777AA	CLO_BA7850AA	CLO_BA7928AA	CLO_BA7977AA	CLO_BA7989AA	CLO_BA7990AA	CLO_BA7991AA	CLO_BA8009AA	CLO_BA8047AA	CLO_BA8093AA	CLO_BA8133AA	CLO_BA8144AA	CLO_BA8151AA	CLO_BA8153AA	CLO_BA8336AA	CLO_BA8339AA	CLO_BA8376AA	CLO_BA8383AA	CLO_BA8415AA	CLO_BA8466AA	CLO_BA8504AA	CLO_BA8535AA	CLO_BA8616AA	CLO_BA8678AA	CLO_BA8717AA	CLO_BA8718AA	CLO_BA8736AA	CLO_BA8743AA	CLO_BA8778AA	CLO_BA8867AA	CLO_BA9027AA	CLO_BA9061AA	CLO_BA9141AA	CLO_BA9148AA	CLO_BA9161AA	CLO_BA9162AA	CLO_BA9173AA	CLO_BA9403AA	CLO_BA9417AA	CLO_BA9468AA	CLO_BA9506AA	CLO_BA9535AA	CLO_BA9857AA	CLO_BA9968AA	CLO_CA0122AA	CLO_CA0210AA	CLO_CA0214AA	CLO_CA0241AA	CLO_CA0242AA	CLO_CA0262AA	CLO_CA0308AA	CLO_CA0317AA	CLO_CA0390AA	CLO_CA0428AA	CLO_CA0433AA	CLO_CA0438AA	CLO_CA0448AA	CLO_CA0450AA	CLO_CA0453AA	CLO_CA0493AA	CLO_CA0500AA	CLO_CA0545AA	CLO_CA0547AA	CLO_CA0551AA	CLO_CA0554AA	CLO_CA0555AA	CLO_CA0557AA	CLO_CA0579AA	CLO_CA0580AA	CLO_CA0581AA	CLO_CA0582AA	CLO_CA0583AA	CLO_CA0585AA	CLO_CA0587AA	CLO_CA0588AA	CLO_CA0589AA	CLO_CA0591AA	CLO_CA0593AA	CLO_CA0599AA	CLO_CA0601AA	CLO_CA0603AA	CLO_CA0604AA	CLO_CA0613AA	CLO_CA0620AA	CLO_CA0624AA	CLO_CA0627AA	CLO_CA0638AA	CLO_CA0639AA	CLO_CA0641AA	CLO_CA0647AA	CLO_CA0648AA	CLO_CA0672AA	CLO_CA0749AA	CLO_CA0797AA	CLO_CA0811AA	CLO_CA0826AA	CLO_CA0843AA	CLO_CA0852AA	CLO_CA0862AA	CLO_CA0864AA	CLO_CA0893AA	CLO_CA0902AA	CLO_CA0914AA	CLO_CA0947AA	CLO_CA0949AA	CLO_CA1004AA	CLO_CA1119AA	CLO_CA1121AA	CLO_CA1133AA	CLO_CA1144AA	CLO_CA1167AA	CLO_CA1168AA	CLO_CA1180AA	CLO_CA1187AA	CLO_CA1193AA	CLO_CA1197AA	CLO_CA1202AA	CLO_CA1204AA	CLO_CA1220AA	CLO_CA1223AA	CLO_CA1237AA	CLO_CA1250AA	CLO_CA1255AA	CLO_CA1260AA	CLO_CA1265AA	CLO_CA1268AA	CLO_CA1273AA	CLO_CA1276AA	CLO_CA1278AA	CLO_CA1280AA	CLO_CA1282AA	CLO_CA1285AA	CLO_CA1287AA	CLO_CA1299AA	CLO_CA1304AA	CLO_CA1308AA	CLO_CA1310AA	CLO_CA1312AA	CLO_CA1314AA	CLO_CA1321AA	CLO_CA1325AA	CLO_CA1327AA	CLO_CA1330AA	CLO_CA1332AA	CLO_CA1336AA	CLO_CA1350AA	CLO_CA1353AA	CLO_CA1356AA	CLO_CA1363AA	CLO_CA1366AA	CLO_CA1367AA	CLO_CA1382AA	CLO_CA1421AA	CLO_CA1432AA	CLO_CA1438AA	CLO_CA1449AA	CLO_CA1450AA	CLO_CA1456AA	CLO_CA1461AA	CLO_CA1465AA	CLO_CA1476AA	CLO_CA1527AA	CLO_CA1531AA	CLO_CA1532AA	CLO_CA1535AA	CLO_CA1536AA	CLO_CA1539AA	CLO_CA1545AA	CLO_CA1568AA	CLO_CA1580AA	CLO_CA1584AA	CLO_CA1602AA	CLO_CA1610AA	CLO_CA1613AA	CLO_CA1618AA	CLO_CA1634AA	CLO_CA1635AA	CLO_CA1642AA	CLO_CA1652AA	CLO_CA1667AA	CLO_CA1669AA	CLO_CA1680AA	CLO_CA1683AA	CLO_CA1690AA	CLO_CA1701AA	CLO_CA1708AA	CLO_CA1711AA	CLO_CA1712AA	CLO_CA1713AA	CLO_CA1714AA	CLO_CA1727AA	CLO_CA1758AA	CLO_CA1829AA	CLO_CA1834AA	CLO_CA1972AA	CLO_CA1973AA	CLO_CA1982AA	CLO_CA1990AA	CLO_CA1993AA	CLO_CA2012AA	CLO_CA2068AA	CLO_CA2080AA	CLO_CA2125AA	CLO_CA2275AA	CLO_CA2307AA	CLO_CA2367AA	CLO_CA2379AA	CLO_CA2442AA	CLO_CA2483AA	CLO_CA2529AA	CLO_CA2552AA	CLO_CA2595AA	CLO_CA2611AA	CLO_CA2633AA	CLO_CA2710AA	CLO_CA2738AA	CLO_CA2746AA	CLO_CA2749AA	CLO_CA2774AA	CLO_CA2775AA	CLO_CA2777AA	CLO_CA2780AA	CLO_CA2781AA	CLO_CA2784AA	CLO_CA2787AA	CLO_CA2791AA	CLO_CA2802AA	CLO_CA2811AA	CLO_CA2825AA	CLO_CA2827AA	CLO_CA2864AA	CLO_CA2870AA	CLO_CA2873AA	CLO_CA2875AA	CLO_CA2901AA	CLO_CA2914AA	CLO_CA2923AA	CLO_CA2941AA	CLO_CA2961AA	CLO_CA2964AA	CLO_CA2967AA	CLO_CA2968AA	CLO_CA2976AA	CLO_CA2983AA	CLO_CA2992AA	CLO_CA2993AA	CLO_CA3086AA	CLO_CA3308AA	CLO_CA3321AA	CLO_CA3323AA	CLO_CA3373AA	CLO_CA3375AA	CLO_CA3424AA	CLO_CA3438AA	CLO_CA3440AA	CLO_CA3443AA	CLO_CA3471AA	CLO_CA3496AA	CLO_CA3500AA	CLO_CA3515AA	CLO_CA3537AA	CLO_CA3550AA	CLO_CA3556AA	CLO_CA3563AA	CLO_CA3575AA	CLO_CA3580AA	CLO_CA3619AA	CLO_CA3631AA	CLO_CA3643AA	CLO_CA3644AA	CLO_CA3648AA	CLO_CA3649AA	CLO_CA3658AA	CLO_CA3669AA	CLO_CA3678AA	CLO_CA3698AA	CLO_CA3705AA	CLO_CA3768AA	CLO_CA3786AA	CLO_CA3804AA	CLO_CA3819AA	CLO_CA3837AA	CLO_CA3850AA	CLO_CA3924AA	CLO_CA3940AA	CLO_CA4071AA	CLO_CA4072AA	CLO_CA4146AA	CLO_CA4162AA	CLO_CA4191AA	CLO_CA4202AA	CLO_CA4214AA	CLO_CA4230AA	CLO_CA4232AA	CLO_CA4369AA	CLO_CA4379AA	CLO_CA4384AA	CLO_CA4391AA	CLO_CA4401AA	CLO_CA4419AA	CLO_CA4485AA	CLO_CA4486AA	CLO_CA4493AA	CLO_CA4495AA	CLO_CA4544AA	CLO_CA4604AA	CLO_CA4638AA	CLO_CA4738AA	CLO_CA4750AA	CLO_CA4753AA	CLO_CA4903AA	CLO_CA4974AA	CLO_CA5027AA	CLO_CA5039AA	CLO_CA5040AA	CLO_CA5046AA	CLO_CA5049AA	CLO_CA5052AA	CLO_CA5061AA	CLO_CA5072AA	CLO_CA5100AA	CLO_CA5103AA	CLO_CA5107AA	CLO_CA5130AA	CLO_CA5170AA	CLO_CA5171AA	CLO_CA5200AA	CLO_CA5419AA	CLO_CA5508AA	CLO_CA5510AA	CLO_CA5516AA	CLO_CA5527AA	CLO_CA5539AA	CLO_CA5545AA	CLO_CA5549AA	CLO_CA5579AA	CLO_CA5585AA	CLO_CA5598AA	CLO_CA5635AA	CLO_CA5696AA	CLO_CA5738AA	CLO_CA5742AA	CLO_CA5756AA	CLO_CA5761AA	CLO_CA5768AA	CLO_CA5795AA	CLO_CA5848AA	CLO_CA5853AA	CLO_CA5900AA	CLO_CA5918AA	CLO_CA5923AA	CLO_CA5995AA	CLO_CA6022AA	CLO_CA6065AA	CLO_CA6089AA	CLO_CA6095AA	CLO_CA6106AA	CLO_CA6121AA	CLO_CA6161AA	CLO_CA6168AA	CLO_CA6169AA	CLO_CA6189AA	CLO_CA6211AA	CLO_CA6228AA	CLO_CA6232AA	CLO_CA6265AA	CLO_CA6284AA	CLO_CA6384AA	CLO_CA6397AA	CLO_CA6410AA	CLO_CA6422AA	CLO_CA6533AA	CLO_CA6542AA	CLO_CA6602AA	CLO_CA6603AA	CLO_CA6622AA	CLO_CA6623AA	CLO_CA6625AA	CLO_CA6630AA	CLO_CA6656AA	CLO_CA6662AA	CLO_CA6664AA	CLO_CA6666AA	CLO_CA6772AA	CLO_CA6830AA	CLO_CA6869AA	CLO_CA6890AA	CLO_CA6891AA	CLO_CA6913AA	CLO_CA6982AA	CLO_CA6999AA	CLO_CA7040AA	CLO_CA7051AA	CLO_CA7086AA	CLO_CA7120AA	CLO_CA7157AA	CLO_CA7164AA	CLO_CA7183AA	CLO_CA7185AA	CLO_CA7223AA	CLO_CA7228AA	CLO_CA7235AA	CLO_CA7268AA	CLO_CA7294AA	CLO_CA7300AA	CLO_CA7389AA	CLO_CA7478AA	CLO_CA7485AA	CLO_CA7491AA	CLO_CA7494AA	CLO_CA7505AA	CLO_CA7509AA	CLO_CA7525AA	CLO_CA7548AA	CLO_CA7576AA	CLO_CA7586AA	CLO_CA7589AA	CLO_CA7630AA	CLO_CA7652AA	CLO_CA7686AA	CLO_CA7795AA	CLO_CA7799AA	CLO_CA7844AA	CLO_CA7878AA	CLO_CA7885AA	CLO_CA7970AA	CLO_CA7975AA	CLO_CA7987AA	CLO_CA8059AA	CLO_CA8100AA	CLO_CA8115AA	CLO_CA8170AA	CLO_CA8306AA	CLO_CA8378AA	CLO_CA8388AA	CLO_CA8427AA	CLO_CA8442AA	CLO_CA8520AA	CLO_CA8531AA	CLO_CA8602AA	CLO_CA8605AA	CLO_CA8646AA	CLO_CA8716AA	CLO_CA8791AA	CLO_CA8792AA	CLO_CA8830AA	CLO_CA8832AA	CLO_CA8942AA	CLO_CA8975AA	CLO_CA8981AA	CLO_CA8982AA	CLO_CA9045AA	CLO_CA9096AA	CLO_CA9108AA	CLO_CA9119AA	CLO_CA9138AA	CLO_CA9225AA	CLO_CA9239AA	CLO_CA9240AA	CLO_CA9262AA	CLO_CA9271AA	CLO_CA9334AA	CLO_CA9335AA	CLO_CA9339AA	CLO_CA9392AA	CLO_CA9408AA	CLO_CA9430AA	CLO_CA9446AA	CLO_CA9537AA	CLO_CA9550AA	CLO_CA9552AA	CLO_CA9678AA	CLO_CA9713AA	CLO_CA9714AA	CLO_CA9735AA	CLO_CA9783AA	CLO_CA9799AA	CLO_CA9802AA	CLO_CA9804AA	CLO_CA9807AA	CLO_CA9813AA	CLO_CA9836AA	CLO_CA9837AA	CLO_CA9853AA	CLO_CA9991AA	CLO_DA0025AA	CLO_DA0038AA	CLO_DA0044AA	CLO_DA0091AA	CLO_DA0182AA	CLO_DA0233AA	CLO_DA0252AA	CLO_DA0263AA	CLO_DA0275AA	G10S1	G10S3	G10S6	G8S7	HBC_27	HC34	HCB_1	HSJD_312	HSJD_434	MX_149	MX_152
2809	1	0.843537	0.843537	0.843537	0.843537	0.843537	0.843537	0.843537	0.843537	0.843537	0.843537	0.843537	0.843537	0.836735	0.843537	0.843537	0.843537	0.843537	0.843537	0.843537	0.836735	0.843537	0.843537	0.843537	0.843537	0.843537	0.843537	0.843537	0.843537	0.843537	0.843537	0.843537	0.843537	0.843537	0.843537	0.843537	0.843537	0.836735	0.843537	0.843537	0.843537	0.843537	0.843537	0.843537	0.843537	0.843537	0.843537	0.843537	0.843537	0.843537	0.843537	0.843537	0.843537	0.843537	0.843537	0.843537	0.843537	0.843537	0.843537	0.836735	0.904762	0.904762	0.843537	0.843537	0.843537	0.843537	0.843537	0.843537	0.843537	0.843537	0.904762	0.836735	0.904762	0.843537	0.843537	0.843537	0.843537	0.843537	0.843537	0.843537	0.843537	0.836735	0.843537	0.843537	0.843537	1	0.843537	0.843537	0.843537	0.843537	0.843537	0.843537	0.843537	0.843537	0.843537	0.843537	0.836735	0.843537	0.843537	0.843537	0.843537	0.843537	0.843537	0.843537	0.85034	0.843537	0.843537	0.843537	0.843537	0.843537	0.843537	0.843537	0.843537	0.843537	0.843537	0.843537	0.843537	0.843537	0.843537	0.843537	0.843537	0.843537	0.843537	0.843537	0.843537	0.843537	0.843537	0.843537	0.843537	0.843537	0.843537	0.843537	0.843537	0.843537	0.843537	0.843537	0.843537	0.843537	0.843537	0.843537	0.843537	0.843537	0.843537	0.843537	0.843537	0.843537	0.843537	0.843537	0.843537	0.843537	0.843537	0.843537	0.843537	0.843537	0.843537	0.843537	0.843537	0.843537	0.843537	0.843537	0.836735	0.843537	0.843537	0.843537	0.843537	0.843537	0.843537	0.843537	0.843537	0.843537	0.843537	0.843537	0.843537	0.843537	0.836735	0.843537	0.938776	0.843537	0.843537	0.843537	0.843537	0.843537	0.843537	0.843537	0.843537	0.836735	0.843537	0.843537	0.843537	0.843537	0.843537	0.843537	0.843537	0.836735	0.843537	0.843537	0.843537	0.843537	0.843537	0.843537	0.843537	0.843537	0.843537	0.843537	0.843537	0.843537	0.843537	0.843537	0.843537	0.843537	0.843537	0.843537	0.843537	0.843537	0.843537	0.843537	0.843537	0.843537	0.904762	0.904762	0.904762	0.891156	0.904762	0.836735	0.843537	0.843537	0.836735	1	0.843537	0.843537	0.843537	0.843537	0.843537	0.836735	0.904762	0.843537	0.836735	0.843537	0.843537	0.843537	0.843537	0.843537	0.843537	0.843537	0.843537	0.843537	0.863946	0.843537	0.843537	0.843537	0.843537	0.843537	0.843537	0.843537	0.843537	0.843537	0.843537	0.843537	0.843537	0.836735	0.843537	0.843537	0.843537	0.843537	0.843537	0.843537	0.843537	0.843537	0.843537	0.843537	0.843537	0.843537	0.843537	0.843537	0.843537	0.843537	0.843537	0.843537	0.836735	0.843537	0.843537	0.843537	0.836735	0.843537	0.843537	0.843537	0.843537	0.843537	0.843537	0.843537	0.843537	0.836735	0.843537	0.843537	0.843537	0.843537	0.843537	0.843537	0.843537	0.843537	0.843537	0.843537	0.843537	0.843537	0.843537	0.843537	0.843537	0.843537	0.836735	0.843537	0.843537	0.843537	0.843537	0.85034	0.843537	0.843537	0.863946	0.843537	0.843537	0.843537	0.843537	0.843537	0.843537	0.843537	0.843537	0.843537	0.843537	0.843537	0.843537	0.843537	0.843537	0.843537	0.843537	0.843537	0.843537	0.843537	0.843537	0.843537	0.843537	0.843537	0.843537	0.843537	0.843537	0.843537	0.843537	0.843537	0.843537	0.843537	0.836735	0.843537	0.843537	0.843537	0.836735	0.836735	0.843537	0.843537	0.843537	0.836735	0.843537	0.843537	0.843537	0.843537	0.843537	0.843537	0.843537	0.843537	0.843537	0.843537	0.843537	0.843537	0.843537	0.843537	0.843537	0.904762	0.843537	0.843537	0.843537	0.843537	1	0.843537	0.843537	0.843537	0.843537	0.843537	0.843537	0.843537	0.843537	0.843537	0.843537	0.843537	0.843537	0.843537	0.843537	0.843537	0.843537	0.843537	0.843537	0.843537	0.843537	0.843537	0.843537	0.843537	0.843537	0.843537	0.843537	0.843537	0.843537	0.843537	0.843537	0.843537	0.870748	0.843537	0.836735	0.843537	0.843537	0.843537	0.836735	0.836735	0.843537	0.843537	0.843537	0.843537	0.843537	0.843537	0.843537	0.843537	0.843537	0.843537	0.843537	0.843537	0.843537	0.843537	0.843537	0.843537	0.843537	0.904762	0.843537	0.843537	0.843537	0.843537	0.843537	0.843537	0.843537	0.843537	0.843537	0.843537	0.843537	0.843537	0.843537	0.836735	0.863946	0.843537	0.843537	0.843537	0.843537	0.843537	0.843537	0.843537	0.843537	0.843537	0.843537	0.843537	0.843537	0.843537	0.843537	0.836735	0.85034	0.843537	0.836735	0.843537	0.843537	0.843537	0.836735	0.836735	0.843537	0.843537	0.843537	0.843537	0.843537	0.843537	0.843537	0.843537	0.843537	0.843537	0.843537	0.843537	0.843537	0.843537	0.829932	0.843537	0.843537	0.843537	0.843537	0.843537	0.843537	0.843537	0.843537	0.843537	0.843537	0.843537	0.843537	0.843537	0.843537	0.843537	0.843537	0.843537	0.843537	0.843537	0.843537	0.843537	0.843537	0.843537	0.843537	0.843537	0.843537	0.843537	0.843537	0.843537	0.843537	0.843537	0.843537	0.843537	0.843537	0.843537	0.843537	0.843537	0.843537	0.843537	0.843537	0.843537	0.843537	0.843537	0.843537	0.843537	0.843537	0.843537	0.843537	0.843537	0.843537	0.843537	0.904762	0.843537	0.843537	0.843537	0.843537	0.843537	0.843537	0.843537	0.843537	0.843537	0.836735	0.843537	0.843537	0.843537	0.843537	0.843537	0.843537	0.843537	0.843537	0.843537	0.843537	0.843537	0.843537	0.843537	0.843537	0.843537	0.843537	0.836735	0.843537	0.843537	0.836735	0.843537	0.843537	0.843537	0.843537	0.843537	0.843537	0.843537	0.843537	0.843537	0.843537	0.843537	0.843537	0.843537	0.843537	0.843537	0.843537	0.843537	0.843537	0.843537	0.843537	0.843537	0.843537	0.843537	0.843537	0.843537	0.843537	0.843537	0.843537	0.843537	0.863946	0.843537	0.843537	0.843537	0.843537	0.843537	0.92517	0.843537	0.843537	0.904762	0.843537	0.843537	0.843537	0.843537	0.843537	0.843537	0.843537	0.843537	0.843537	0.843537	0.843537	0.843537	0.843537	0.843537	0.843537	0.843537	0.843537	0.843537	0.843537	0.843537	0.843537	0.843537	0.843537	0.843537	0.836735	0.843537	0.843537	0.843537	0.843537	0.843537	0.843537	0.843537	0.843537	0.843537	0.843537	0.843537	0.843537	0.843537	0.843537	0.836735	0.843537	0.843537	0.843537	0.843537	0.843537	0.843537	0.843537	0.843537	0.843537	0.843537	0.843537	0.843537	0.843537	0.843537	0.843537	0.843537	0.843537	0.843537	0.843537	0.843537	0.843537	0.843537	0.843537	0.843537	0.843537	0.843537	0.843537	0.843537	0.843537	0.843537	0.843537	0.843537	0.843537	0.843537	0.843537	0.843537	0.843537	0.843537	0.843537	0.843537	0.843537	0.843537	0.843537	0.843537	0.843537	0.843537	0.843537	0.843537	0.843537	0.843537	0.843537	0.843537	0.843537	0.843537	0.843537	0.843537	0.843537	0.843537	0.843537	0.843537	0.843537	0.843537	0.843537	0.843537	0.843537	0.843537	0.843537	0.843537	0.843537	0.843537	0.843537	0.843537	0.843537	0.843537	0.843537	0.843537	0.843537	0.843537	0.843537	0.843537	0.843537	0.843537	0.843537	0.843537	0.843537	0.843537	0.843537	0.843537	0.843537	0.843537	0.843537	0.843537	0.843537	0.843537	0.843537	0.843537	0.843537	0.843537	0.843537	0.843537	0.843537	0.843537	0.843537	0.843537	0.843537	0.843537	0.843537	0.843537	0.843537	0.843537	0.843537	0.843537	0.843537	0.843537	0.843537	0.843537	0.843537	0.843537	0.843537	0.843537	0.843537	0.843537	0.843537	0.843537	0.843537	0.843537	0.843537	0.843537	0.843537	0.843537	0.843537	0.843537	0.843537	0.843537	0.843537	0.843537	0.843537	0.843537	0.843537	0.843537	0.843537	0.843537	0.843537	0.843537	0.843537	0.843537	0.843537	0.843537	0.843537	0.843537	0.843537	0.836735	0.843537	0.843537	0.843537	0.843537	0.843537	0.843537	0.843537	0.843537	0.843537	0.843537	0.843537	0.843537	0.843537	0.843537	0.843537	0.843537	0.836735	0.843537	0.843537	0.843537	0.843537	0.843537	0.843537	0.836735	0.843537	0.843537	0.843537	0.843537	0.843537	0.843537	0.843537	0.836735	0.843537	0.843537	0.843537	0.843537	0.843537	0.843537	0.843537	0.843537	0.843537	0.843537	0.843537	0.843537	0.843537	0.843537	0.904762	0.843537	0.843537	0.843537	0.843537	0.843537	0.843537	0.843537	0.843537	0.843537	0.843537	0.836735	0.843537	0.843537	0.843537	0.843537	0.843537	0.843537	0.843537	0.843537	0.843537	0.843537	0.843537	0.843537	0.843537	0.843537	0.843537	0.843537	0.843537	0.843537	0.836735	0.843537	0.843537	0.843537	0.843537	0.843537	0.843537	0.843537	0.843537	0.843537	0.836735	0.843537	0.843537	0.863946	0.843537	0.843537	0.843537	0.843537	0.843537	0.843537	0.863946	0.863946	0.843537	0.843537	0.843537	0.843537	0.843537	0.843537	0.843537	0.843537	0.843537	0.843537	0.843537	0.843537	0.843537	0.843537	0.843537	0.843537	0.843537	0.843537	0.843537	0.843537	0.843537	0.843537	0.843537	0.870748	0.863946	0.843537	0.843537	0.843537	0.843537	0.904762	0.843537	0.843537	0.843537	0.843537	0.843537	0.843537	0.843537	0.843537	0.843537	0.843537	0.843537	0.843537	0.843537	0.843537	0.843537	0.843537	0.843537	0.843537	0.843537	1	0.836735	0.843537	0.843537	0.843537	0.836735	0.843537	0.843537	0.843537	0.843537	0.843537	0.843537	0.843537	0.843537	0.843537	0.843537	0.843537	0.843537	0.843537	0.843537	0.843537	0.836735	0.843537	0.843537	0.843537	0.843537	0.857143	0.965986	0.836735	0.843537	0.836735	0.843537	0.843537	0.843537	0.836735	0.843537	0.843537	0.843537	0.843537	0.836735	0.843537	0.843537	0.836735	0.843537	0.843537	0.843537	0.843537	0.843537	0.843537	0.843537	0.843537	0.843537	0.843537	0.843537	0.843537	0.843537	0.843537	0.843537	0.843537	0.843537	0.843537	0.836735	0.843537	0.843537	0.843537	0.843537	0.843537	0.843537	0.843537	0.843537	0.843537	0.843537	0.843537	0.843537	0.843537	0.843537	0.843537	0.843537	0.843537	0.857143	0.843537	0.843537	0.843537	0.843537	0.843537	0.843537	0.843537	0.836735	0.836735	0.843537	0.843537	0.843537	0.843537	0.843537	0.843537	0.843537	0.843537	1	0.92517	1	0.904762	1	0.904762	0.904762	1	1	0.918367	0.904762
CLO_AA0241AA	0.843537	1	1	1	1	1	1	1	1	1	1	1	1	0.993197	0.993197	1	1	1	1	1	0.993197	1	1	0.993197	1	1	1	1	1	1	1	1	0.993197	1	0.993197	1	1	0.986395	1	1	1	1	1	1	1	1	0.993197	1	1	1	0.993197	1	1	1	1	1	1	1	0.993197	0.993197	0.857143	0.857143	1	0.993197	1	1	1	1	1	1	0.857143	0.993197	0.857143	1	0.993197	1	0.993197	1	1	1	1	0.993197	1	1	1	0.843537	1	1	1	1	1	1	1	1	1	0.993197	0.993197	1	1	1	1	1	1	1	0.993197	1	1	1	1	1	1	1	1	1	1	1	1	1	1	1	1	1	1	1	1	1	1	0.993197	1	1	1	1	1	1	1	1	1	1	1	1	1	1	1	1	1	1	1	1	1	1	1	0.993197	1	1	1	1	1	1	1	1	0.993197	1	1	1	1	1	1	1	0.993197	1	1	1	1	1	0.993197	1	0.836735	1	1	1	1	1	1	1	1	0.993197	0.993197	1	1	1	1	1	1	0.986395	0.993197	1	1	0.993197	1	1	1	1	1	1	1	1	1	0.993197	0.993197	0.993197	0.993197	1	1	1	1	1	1	1	0.857143	0.857143	0.857143	0.857143	0.857143	0.986395	0.993197	0.993197	0.993197	0.843537	1	0.993197	1	1	1	0.993197	0.857143	1	0.993197	0.993197	1	1	0.993197	0.993197	0.993197	0.993197	1	1	0.911565	1	0.993197	1	1	0.993197	1	1	1	1	0.993197	1	1	0.993197	1	0.993197	1	1	1	1	1	1	1	1	1	1	1	1	1	1	1	1	0.993197	1	1	1	0.993197	1	1	1	0.993197	1	1	1	1	0.993197	1	0.993197	1	1	1	1	0.993197	1	1	1	1	1	1	1	1	1	0.993197	1	1	1	1	0.993197	1	1	0.911565	1	1	1	1	1	1	1	1	1	1	1	0.993197	1	1	1	1	1	1	1	0.993197	1	1	1	1	1	1	1	1	0.993197	1	1	0.993197	1	1	1	0.993197	0.993197	1	1	1	0.993197	1	1	0.993197	1	1	1	0.993197	1	1	1	1	1	1	1	1	0.857143	1	1	1	1	0.843537	1	1	1	1	1	1	1	1	1	1	0.993197	1	1	1	0.993197	1	1	1	1	1	1	0.993197	1	1	1	1	1	1	1	0.993197	1	0.904762	1	0.993197	1	0.993197	1	0.993197	0.993197	1	0.993197	1	1	1	1	1	1	1	0.993197	0.993197	1	1	1	1	1	1	0.857143	1	0.993197	0.993197	1	1	0.993197	1	1	0.993197	1	1	1	1	0.993197	0.911565	1	1	1	1	1	1	1	1	1	1	1	1	1	1	0.993197	0.993197	1	0.993197	1	1	1	0.993197	0.993197	1	1	0.993197	1	0.993197	1	1	0.993197	1	1	1	1	1	1	0.986395	1	1	1	1	0.993197	1	1	1	1	1	0.993197	1	1	1	1	0.993197	1	1	1	1	1	1	1	1	1	1	1	1	1	1	1	0.993197	1	1	1	1	1	1	1	1	1	1	1	1	1	1	1	0.993197	0.993197	1	1	0.857143	1	0.993197	1	1	1	1	1	1	1	0.993197	1	1	1	1	1	1	0.993197	1	1	1	1	1	1	1	1	1	0.993197	1	1	0.993197	1	1	1	1	1	1	1	1	1	1	1	1	1	1	1	1	1	1	1	1	1	1	1	1	1	1	1	1	1	0.911565	0.993197	1	1	1	1	0.823129	1	1	0.857143	1	1	1	1	1	1	1	1	1	1	1	1	1	1	1	1	1	1	1	1	1	1	1	1	0.986395	1	1	1	1	1	1	1	1	1	1	0.993197	1	1	1	0.993197	1	1	0.993197	1	0.993197	1	1	1	1	1	1	1	1	1	1	1	1	1	1	1	1	1	1	1	1	1	1	1	0.993197	1	0.993197	1	1	1	1	1	1	1	1	1	1	1	1	0.993197	1	1	1	1	1	1	1	1	1	1	1	1	1	1	1	1	1	1	1	1	1	1	1	1	1	1	1	1	1	1	1	1	1	1	1	1	1	1	1	1	1	1	1	1	1	1	1	1	1	1	0.993197	1	0.993197	0.993197	1	1	0.993197	1	1	1	1	1	1	1	1	1	1	1	1	1	1	1	1	0.993197	1	1	1	1	1	1	1	1	1	1	1	1	1	1	1	1	1	1	1	1	1	1	1	1	1	1	1	1	1	1	1	1	1	0.993197	1	0.993197	1	0.993197	1	1	1	1	1	1	1	1	1	1	1	1	0.993197	1	1	1	1	1	1	0.993197	1	1	1	1	1	1	1	0.993197	1	1	1	1	1	1	1	1	1	1	1	1	1	1	0.857143	1	1	1	1	1	1	1	1	1	1	0.993197	1	1	1	1	1	1	1	1	1	1	1	1	1	1	1	1	1	1	0.993197	1	1	1	1	1	1	1	1	1	0.993197	1	1	0.911565	0.993197	0.993197	1	1	0.993197	1	0.911565	0.911565	1	1	1	1	1	1	1	1	1	1	1	1	1	1	1	1	1	1	1	0.993197	1	1	1	0.904762	0.911565	1	1	0.993197	0.993197	0.857143	1	1	1	1	1	1	1	1	1	1	1	1	1	1	1	1	0.993197	1	1	0.843537	0.993197	1	1	1	0.993197	1	1	1	1	1	1	1	1	1	1	1	1	1	1	1	0.986395	0.993197	1	1	1	0.938776	0.836735	0.993197	0.993197	0.993197	1	1	1	0.993197	1	1	1	1	0.993197	1	1	0.993197	0.993197	1	1	1	1	0.993197	1	1	1	1	1	1	1	1	1	1	1	1	0.993197	1	1	1	1	1	1	1	1	1	1	1	1	1	1	1	1	1	0.904762	1	1	1	0.993197	1	1	1	0.993197	0.993197	1	1	1	1	1	1	0.993197	1	0.843537	0.823129	0.843537	0.857143	0.843537	0.857143	0.857143	0.843537	0.843537	0.823129	0.857143
CLO_AA0242AA	0.843537	1	1	1	1	1	1	1	1	1	1	1	1	0.993197	0.993197	1	1	1	1	1	0.993197	1	1	0.993197	1	1	1	1	1	1	1	1	0.993197	1	0.993197	1	1	0.986395	1	1	1	1	1	1	1	1	0.993197	1	1	1	0.993197	1	1	1	1	1	1	1	0.993197	0.993197	0.857143	0.857143	1	0.993197	1	1	1	1	1	1	0.857143	0.993197	0.857143	1	0.993197	1	0.993197	1	1	1	1	0.993197	1	1	1	0.843537	1	1	1	1	1	1	1	1	1	0.993197	0.993197	1	1	1	1	1	1	1	0.993197	1	1	1	1	1	1	1	1	1	1	1	1	1	1	1	1	1	1	1	1	1	1	0.993197	1	1	1	1	1	1	1	1	1	1	1	1	1	1	1	1	1	1	1	1	1	1	1	0.993197	1	1	1	1	1	1	1	1	0.993197	1	1	1	1	1	1	1	0.993197	1	1	1	1	1	0.993197	1	0.836735	1	1	1	1	1	1	1	1	0.993197	0.993197	1	1	1	1	1	1	0.986395	0.993197	1	1	0.993197	1	1	1	1	1	1	1	1	1	0.993197	0.993197	0.993197	0.993197	1	1	1	1	1	1	1	0.857143	0.857143	0.857143	0.857143	0.857143	0.986395	0.993197	0.993197	0.993197	0.843537	1	0.993197	1	1	1	0.993197	0.857143	1	0.993197	0.993197	1	1	0.993197	0.993197	0.993197	0.993197	1	1	0.911565	1	0.993197	1	1	0.993197	1	1	1	1	0.993197	1	1	0.993197	1	0.993197	1	1	1	1	1	1	1	1	1	1	1	1	1	1	1	1	0.993197	1	1	1	0.993197	1	1	1	0.993197	1	1	1	1	0.993197	1	0.993197	1	1	1	1	0.993197	1	1	1	1	1	1	1	1	1	0.993197	1	1	1	1	0.993197	1	1	0.911565	1	1	1	1	1	1	1	1	1	1	1	0.993197	1	1	1	1	1	1	1	0.993197	1	1	1	1	1	1	1	1	0.993197	1	1	0.993197	1	1	1	0.993197	0.993197	1	1	1	0.993197	1	1	0.993197	1	1	1	0.993197	1	1	1	1	1	1	1	1	0.857143	1	1	1	1	0.843537	1	1	1	1	1	1	1	1	1	1	0.993197	1	1	1	0.993197	1	1	1	1	1	1	0.993197	1	1	1	1	1	1	1	0.993197	1	0.904762	1	0.993197	1	0.993197	1	0.993197	0.993197	1	0.993197	1	1	1	1	1	1	1	0.993197	0.993197	1	1	1	1	1	1	0.857143	1	0.993197	0.993197	1	1	0.993197	1	1	0.993197	1	1	1	1	0.993197	0.911565	1	1	1	1	1	1	1	1	1	1	1	1	1	1	0.993197	0.993197	1	0.993197	1	1	1	0.993197	0.993197	1	1	0.993197	1	0.993197	1	1	0.993197	1	1	1	1	1	1	0.986395	1	1	1	1	0.993197	1	1	1	1	1	0.993197	1	1	1	1	0.993197	1	1	1	1	1	1	1	1	1	1	1	1	1	1	1	0.993197	1	1	1	1	1	1	1	1	1	1	1	1	1	1	1	0.993197	0.993197	1	1	0.857143	1	0.993197	1	1	1	1	1	1	1	0.993197	1	1	1	1	1	1	0.993197	1	1	1	1	1	1	1	1	1	0.993197	1	1	0.993197	1	1	1	1	1	1	1	1	1	1	1	1	1	1	1	1	1	1	1	1	1	1	1	1	1	1	1	1	1	0.911565	0.993197	1	1	1	1	0.823129	1	1	0.857143	1	1	1	1	1	1	1	1	1	1	1	1	1	1	1	1	1	1	1	1	1	1	1	1	0.986395	1	1	1	1	1	1	1	1	1	1	0.993197	1	1	1	0.993197	1	1	0.993197	1	0.993197	1	1	1	1	1	1	1	1	1	1	1	1	1	1	1	1	1	1	1	1	1	1	1	0.993197	1	0.993197	1	1	1	1	1	1	1	1	1	1	1	1	0.993197	1	1	1	1	1	1	1	1	1	1	1	1	1	1	1	1	1	1	1	1	1	1	1	1	1	1	1	1	1	1	1	1	1	1	1	1	1	1	1	1	1	1	1	1	1	1	1	1	1	1	0.993197	1	0.993197	0.993197	1	1	0.993197	1	1	1	1	1	1	1	1	1	1	1	1	1	1	1	1	0.993197	1	1	1	1	1	1	1	1	1	1	1	1	1	1	1	1	1	1	1	1	1	1	1	1	1	1	1	1	1	1	1	1	1	0.993197	1	0.993197	1	0.993197	1	1	1	1	1	1	1	1	1	1	1	1	0.993197	1	1	1	1	1	1	0.993197	1	1	1	1	1	1	1	0.993197	1	1	1	1	1	1	1	1	1	1	1	1	1	1	0.857143	1	1	1	1	1	1	1	1	1	1	0.993197	1	1	1	1	1	1	1	1	1	1	1	1	1	1	1	1	1	1	0.993197	1	1	1	1	1	1	1	1	1	0.993197	1	1	0.911565	0.993197	0.993197	1	1	0.993197	1	0.911565	0.911565	1	1	1	1	1	1	1	1	1	1	1	1	1	1	1	1	1	1	1	0.993197	1	1	1	0.904762	0.911565	1	1	0.993197	0.993197	0.857143	1	1	1	1	1	1	1	1	1	1	1	1	1	1	1	1	0.993197	1	1	0.843537	0.993197	1	1	1	0.993197	1	1	1	1	1	1	1	1	1	1	1	1	1	1	1	0.986395	0.993197	1	1	1	0.938776	0.836735	0.993197	0.993197	0.993197	1	1	1	0.993197	1	1	1	1	0.993197	1	1	0.993197	0.993197	1	1	1	1	0.993197	1	1	1	1	1	1	1	1	1	1	1	1	0.993197	1	1	1	1	1	1	1	1	1	1	1	1	1	1	1	1	1	0.904762	1	1	1	0.993197	1	1	1	0.993197	0.993197	1	1	1	1	1	1	0.993197	1	0.843537	0.823129	0.843537	0.857143	0.843537	0.857143	0.857143	0.843537	0.843537	0.823129	0.857143
CLO_AA0243AA	0.843537	1	1	1	1	1	1	1	1	1	1	1	1	0.993197	0.993197	1	1	1	1	1	0.993197	1	1	0.993197	1	1	1	1	1	1	1	1	0.993197	1	0.993197	1	1	0.986395	1	1	1	1	1	1	1	1	0.993197	1	1	1	0.993197	1	1	1	1	1	1	1	0.993197	0.993197	0.857143	0.857143	1	0.993197	1	1	1	1	1	1	0.857143	0.993197	0.857143	1	0.993197	1	0.993197	1	1	1	1	0.993197	1	1	1	0.843537	1	1	1	1	1	1	1	1	1	0.993197	0.993197	1	1	1	1	1	1	1	0.993197	1	1	1	1	1	1	1	1	1	1	1	1	1	1	1	1	1	1	1	1	1	1	0.993197	1	1	1	1	1	1	1	1	1	1	1	1	1	1	1	1	1	1	1	1	1	1	1	0.993197	1	1	1	1	1	1	1	1	0.993197	1	1	1	1	1	1	1	0.993197	1	1	1	1	1	0.993197	1	0.836735	1	1	1	1	1	1	1	1	0.993197	0.993197	1	1	1	1	1	1	0.986395	0.993197	1	1	0.993197	1	1	1	1	1	1	1	1	1	0.993197	0.993197	0.993197	0.993197	1	1	1	1	1	1	1	0.857143	0.857143	0.857143	0.857143	0.857143	0.986395	0.993197	0.993197	0.993197	0.843537	1	0.993197	1	1	1	0.993197	0.857143	1	0.993197	0.993197	1	1	0.993197	0.993197	0.993197	0.993197	1	1	0.911565	1	0.993197	1	1	0.993197	1	1	1	1	0.993197	1	1	0.993197	1	0.993197	1	1	1	1	1	1	1	1	1	1	1	1	1	1	1	1	0.993197	1	1	1	0.993197	1	1	1	0.993197	1	1	1	1	0.993197	1	0.993197	1	1	1	1	0.993197	1	1	1	1	1	1	1	1	1	0.993197	1	1	1	1	0.993197	1	1	0.911565	1	1	1	1	1	1	1	1	1	1	1	0.993197	1	1	1	1	1	1	1	0.993197	1	1	1	1	1	1	1	1	0.993197	1	1	0.993197	1	1	1	0.993197	0.993197	1	1	1	0.993197	1	1	0.993197	1	1	1	0.993197	1	1	1	1	1	1	1	1	0.857143	1	1	1	1	0.843537	1	1	1	1	1	1	1	1	1	1	0.993197	1	1	1	0.993197	1	1	1	1	1	1	0.993197	1	1	1	1	1	1	1	0.993197	1	0.904762	1	0.993197	1	0.993197	1	0.993197	0.993197	1	0.993197	1	1	1	1	1	1	1	0.993197	0.993197	1	1	1	1	1	1	0.857143	1	0.993197	0.993197	1	1	0.993197	1	1	0.993197	1	1	1	1	0.993197	0.911565	1	1	1	1	1	1	1	1	1	1	1	1	1	1	0.993197	0.993197	1	0.993197	1	1	1	0.993197	0.993197	1	1	0.993197	1	0.993197	1	1	0.993197	1	1	1	1	1	1	0.986395	1	1	1	1	0.993197	1	1	1	1	1	0.993197	1	1	1	1	0.993197	1	1	1	1	1	1	1	1	1	1	1	1	1	1	1	0.993197	1	1	1	1	1	1	1	1	1	1	1	1	1	1	1	0.993197	0.993197	1	1	0.857143	1	0.993197	1	1	1	1	1	1	1	0.993197	1	1	1	1	1	1	0.993197	1	1	1	1	1	1	1	1	1	0.993197	1	1	0.993197	1	1	1	1	1	1	1	1	1	1	1	1	1	1	1	1	1	1	1	1	1	1	1	1	1	1	1	1	1	0.911565	0.993197	1	1	1	1	0.823129	1	1	0.857143	1	1	1	1	1	1	1	1	1	1	1	1	1	1	1	1	1	1	1	1	1	1	1	1	0.986395	1	1	1	1	1	1	1	1	1	1	0.993197	1	1	1	0.993197	1	1	0.993197	1	0.993197	1	1	1	1	1	1	1	1	1	1	1	1	1	1	1	1	1	1	1	1	1	1	1	0.993197	1	0.993197	1	1	1	1	1	1	1	1	1	1	1	1	0.993197	1	1	1	1	1	1	1	1	1	1	1	1	1	1	1	1	1	1	1	1	1	1	1	1	1	1	1	1	1	1	1	1	1	1	1	1	1	1	1	1	1	1	1	1	1	1	1	1	1	1	0.993197	1	0.993197	0.993197	1	1	0.993197	1	1	1	1	1	1	1	1	1	1	1	1	1	1	1	1	0.993197	1	1	1	1	1	1	1	1	1	1	1	1	1	1	1	1	1	1	1	1	1	1	1	1	1	1	1	1	1	1	1	1	1	0.993197	1	0.993197	1	0.993197	1	1	1	1	1	1	1	1	1	1	1	1	0.993197	1	1	1	1	1	1	0.993197	1	1	1	1	1	1	1	0.993197	1	1	1	1	1	1	1	1	1	1	1	1	1	1	0.857143	1	1	1	1	1	1	1	1	1	1	0.993197	1	1	1	1	1	1	1	1	1	1	1	1	1	1	1	1	1	1	0.993197	1	1	1	1	1	1	1	1	1	0.993197	1	1	0.911565	0.993197	0.993197	1	1	0.993197	1	0.911565	0.911565	1	1	1	1	1	1	1	1	1	1	1	1	1	1	1	1	1	1	1	0.993197	1	1	1	0.904762	0.911565	1	1	0.993197	0.993197	0.857143	1	1	1	1	1	1	1	1	1	1	1	1	1	1	1	1	0.993197	1	1	0.843537	0.993197	1	1	1	0.993197	1	1	1	1	1	1	1	1	1	1	1	1	1	1	1	0.986395	0.993197	1	1	1	0.938776	0.836735	0.993197	0.993197	0.993197	1	1	1	0.993197	1	1	1	1	0.993197	1	1	0.993197	0.993197	1	1	1	1	0.993197	1	1	1	1	1	1	1	1	1	1	1	1	0.993197	1	1	1	1	1	1	1	1	1	1	1	1	1	1	1	1	1	0.904762	1	1	1	0.993197	1	1	1	0.993197	0.993197	1	1	1	1	1	1	0.993197	1	0.843537	0.823129	0.843537	0.857143	0.843537	0.857143	0.857143	0.843537	0.843537	0.823129	0.857143
CLO_AA0248AA	0.843537	1	1	1	1	1	1	1	1	1	1	1	1	0.993197	0.993197	1	1	1	1	1	0.993197	1	1	0.993197	1	1	1	1	1	1	1	1	0.993197	1	0.993197	1	1	0.986395	1	1	1	1	1	1	1	1	0.993197	1	1	1	0.993197	1	1	1	1	1	1	1	0.993197	0.993197	0.857143	0.857143	1	0.993197	1	1	1	1	1	1	0.857143	0.993197	0.857143	1	0.993197	1	0.993197	1	1	1	1	0.993197	1	1	1	0.843537	1	1	1	1	1	1	1	1	1	0.993197	0.993197	1	1	1	1	1	1	1	0.993197	1	1	1	1	1	1	1	1	1	1	1	1	1	1	1	1	1	1	1	1	1	1	0.993197	1	1	1	1	1	1	1	1	1	1	1	1	1	1	1	1	1	1	1	1	1	1	1	0.993197	1	1	1	1	1	1	1	1	0.993197	1	1	1	1	1	1	1	0.993197	1	1	1	1	1	0.993197	1	0.836735	1	1	1	1	1	1	1	1	0.993197	0.993197	1	1	1	1	1	1	0.986395	0.993197	1	1	0.993197	1	1	1	1	1	1	1	1	1	0.993197	0.993197	0.993197	0.993197	1	1	1	1	1	1	1	0.857143	0.857143	0.857143	0.857143	0.857143	0.986395	0.993197	0.993197	0.993197	0.843537	1	0.993197	1	1	1	0.993197	0.857143	1	0.993197	0.993197	1	1	0.993197	0.993197	0.993197	0.993197	1	1	0.911565	1	0.993197	1	1	0.993197	1	1	1	1	0.993197	1	1	0.993197	1	0.993197	1	1	1	1	1	1	1	1	1	1	1	1	1	1	1	1	0.993197	1	1	1	0.993197	1	1	1	0.993197	1	1	1	1	0.993197	1	0.993197	1	1	1	1	0.993197	1	1	1	1	1	1	1	1	1	0.993197	1	1	1	1	0.993197	1	1	0.911565	1	1	1	1	1	1	1	1	1	1	1	0.993197	1	1	1	1	1	1	1	0.993197	1	1	1	1	1	1	1	1	0.993197	1	1	0.993197	1	1	1	0.993197	0.993197	1	1	1	0.993197	1	1	0.993197	1	1	1	0.993197	1	1	1	1	1	1	1	1	0.857143	1	1	1	1	0.843537	1	1	1	1	1	1	1	1	1	1	0.993197	1	1	1	0.993197	1	1	1	1	1	1	0.993197	1	1	1	1	1	1	1	0.993197	1	0.904762	1	0.993197	1	0.993197	1	0.993197	0.993197	1	0.993197	1	1	1	1	1	1	1	0.993197	0.993197	1	1	1	1	1	1	0.857143	1	0.993197	0.993197	1	1	0.993197	1	1	0.993197	1	1	1	1	0.993197	0.911565	1	1	1	1	1	1	1	1	1	1	1	1	1	1	0.993197	0.993197	1	0.993197	1	1	1	0.993197	0.993197	1	1	0.993197	1	0.993197	1	1	0.993197	1	1	1	1	1	1	0.986395	1	1	1	1	0.993197	1	1	1	1	1	0.993197	1	1	1	1	0.993197	1	1	1	1	1	1	1	1	1	1	1	1	1	1	1	0.993197	1	1	1	1	1	1	1	1	1	1	1	1	1	1	1	0.993197	0.993197	1	1	0.857143	1	0.993197	1	1	1	1	1	1	1	0.993197	1	1	1	1	1	1	0.993197	1	1	1	1	1	1	1	1	1	0.993197	1	1	0.993197	1	1	1	1	1	1	1	1	1	1	1	1	1	1	1	1	1	1	1	1	1	1	1	1	1	1	1	1	1	0.911565	0.993197	1	1	1	1	0.823129	1	1	0.857143	1	1	1	1	1	1	1	1	1	1	1	1	1	1	1	1	1	1	1	1	1	1	1	1	0.986395	1	1	1	1	1	1	1	1	1	1	0.993197	1	1	1	0.993197	1	1	0.993197	1	0.993197	1	1	1	1	1	1	1	1	1	1	1	1	1	1	1	1	1	1	1	1	1	1	1	0.993197	1	0.993197	1	1	1	1	1	1	1	1	1	1	1	1	0.993197	1	1	1	1	1	1	1	1	1	1	1	1	1	1	1	1	1	1	1	1	1	1	1	1	1	1	1	1	1	1	1	1	1	1	1	1	1	1	1	1	1	1	1	1	1	1	1	1	1	1	0.993197	1	0.993197	0.993197	1	1	0.993197	1	1	1	1	1	1	1	1	1	1	1	1	1	1	1	1	0.993197	1	1	1	1	1	1	1	1	1	1	1	1	1	1	1	1	1	1	1	1	1	1	1	1	1	1	1	1	1	1	1	1	1	0.993197	1	0.993197	1	0.993197	1	1	1	1	1	1	1	1	1	1	1	1	0.993197	1	1	1	1	1	1	0.993197	1	1	1	1	1	1	1	0.993197	1	1	1	1	1	1	1	1	1	1	1	1	1	1	0.857143	1	1	1	1	1	1	1	1	1	1	0.993197	1	1	1	1	1	1	1	1	1	1	1	1	1	1	1	1	1	1	0.993197	1	1	1	1	1	1	1	1	1	0.993197	1	1	0.911565	0.993197	0.993197	1	1	0.993197	1	0.911565	0.911565	1	1	1	1	1	1	1	1	1	1	1	1	1	1	1	1	1	1	1	0.993197	1	1	1	0.904762	0.911565	1	1	0.993197	0.993197	0.857143	1	1	1	1	1	1	1	1	1	1	1	1	1	1	1	1	0.993197	1	1	0.843537	0.993197	1	1	1	0.993197	1	1	1	1	1	1	1	1	1	1	1	1	1	1	1	0.986395	0.993197	1	1	1	0.938776	0.836735	0.993197	0.993197	0.993197	1	1	1	0.993197	1	1	1	1	0.993197	1	1	0.993197	0.993197	1	1	1	1	0.993197	1	1	1	1	1	1	1	1	1	1	1	1	0.993197	1	1	1	1	1	1	1	1	1	1	1	1	1	1	1	1	1	0.904762	1	1	1	0.993197	1	1	1	0.993197	0.993197	1	1	1	1	1	1	0.993197	1	0.843537	0.823129	0.843537	0.857143	0.843537	0.857143	0.857143	0.843537	0.843537	0.823129	0.857143
CLO_AA0250AA	0.843537	1	1	1	1	1	1	1	1	1	1	1	1	0.993197	0.993197	1	1	1	1	1	0.993197	1	1	0.993197	1	1	1	1	1	1	1	1	0.993197	1	0.993197	1	1	0.986395	1	1	1	1	1	1	1	1	0.993197	1	1	1	0.993197	1	1	1	1	1	1	1	0.993197	0.993197	0.857143	0.857143	1	0.993197	1	1	1	1	1	1	0.857143	0.993197	0.857143	1	0.993197	1	0.993197	1	1	1	1	0.993197	1	1	1	0.843537	1	1	1	1	1	1	1	1	1	0.993197	0.993197	1	1	1	1	1	1	1	0.993197	1	1	1	1	1	1	1	1	1	1	1	1	1	1	1	1	1	1	1	1	1	1	0.993197	1	1	1	1	1	1	1	1	1	1	1	1	1	1	1	1	1	1	1	1	1	1	1	0.993197	1	1	1	1	1	1	1	1	0.993197	1	1	1	1	1	1	1	0.993197	1	1	1	1	1	0.993197	1	0.836735	1	1	1	1	1	1	1	1	0.993197	0.993197	1	1	1	1	1	1	0.986395	0.993197	1	1	0.993197	1	1	1	1	1	1	1	1	1	0.993197	0.993197	0.993197	0.993197	1	1	1	1	1	1	1	0.857143	0.857143	0.857143	0.857143	0.857143	0.986395	0.993197	0.993197	0.993197	0.843537	1	0.993197	1	1	1	0.993197	0.857143	1	0.993197	0.993197	1	1	0.993197	0.993197	0.993197	0.993197	1	1	0.911565	1	0.993197	1	1	0.993197	1	1	1	1	0.993197	1	1	0.993197	1	0.993197	1	1	1	1	1	1	1	1	1	1	1	1	1	1	1	1	0.993197	1	1	1	0.993197	1	1	1	0.993197	1	1	1	1	0.993197	1	0.993197	1	1	1	1	0.993197	1	1	1	1	1	1	1	1	1	0.993197	1	1	1	1	0.993197	1	1	0.911565	1	1	1	1	1	1	1	1	1	1	1	0.993197	1	1	1	1	1	1	1	0.993197	1	1	1	1	1	1	1	1	0.993197	1	1	0.993197	1	1	1	0.993197	0.993197	1	1	1	0.993197	1	1	0.993197	1	1	1	0.993197	1	1	1	1	1	1	1	1	0.857143	1	1	1	1	0.843537	1	1	1	1	1	1	1	1	1	1	0.993197	1	1	1	0.993197	1	1	1	1	1	1	0.993197	1	1	1	1	1	1	1	0.993197	1	0.904762	1	0.993197	1	0.993197	1	0.993197	0.993197	1	0.993197	1	1	1	1	1	1	1	0.993197	0.993197	1	1	1	1	1	1	0.857143	1	0.993197	0.993197	1	1	0.993197	1	1	0.993197	1	1	1	1	0.993197	0.911565	1	1	1	1	1	1	1	1	1	1	1	1	1	1	0.993197	0.993197	1	0.993197	1	1	1	0.993197	0.993197	1	1	0.993197	1	0.993197	1	1	0.993197	1	1	1	1	1	1	0.986395	1	1	1	1	0.993197	1	1	1	1	1	0.993197	1	1	1	1	0.993197	1	1	1	1	1	1	1	1	1	1	1	1	1	1	1	0.993197	1	1	1	1	1	1	1	1	1	1	1	1	1	1	1	0.993197	0.993197	1	1	0.857143	1	0.993197	1	1	1	1	1	1	1	0.993197	1	1	1	1	1	1	0.993197	1	1	1	1	1	1	1	1	1	0.993197	1	1	0.993197	1	1	1	1	1	1	1	1	1	1	1	1	1	1	1	1	1	1	1	1	1	1	1	1	1	1	1	1	1	0.911565	0.993197	1	1	1	1	0.823129	1	1	0.857143	1	1	1	1	1	1	1	1	1	1	1	1	1	1	1	1	1	1	1	1	1	1	1	1	0.986395	1	1	1	1	1	1	1	1	1	1	0.993197	1	1	1	0.993197	1	1	0.993197	1	0.993197	1	1	1	1	1	1	1	1	1	1	1	1	1	1	1	1	1	1	1	1	1	1	1	0.993197	1	0.993197	1	1	1	1	1	1	1	1	1	1	1	1	0.993197	1	1	1	1	1	1	1	1	1	1	1	1	1	1	1	1	1	1	1	1	1	1	1	1	1	1	1	1	1	1	1	1	1	1	1	1	1	1	1	1	1	1	1	1	1	1	1	1	1	1	0.993197	1	0.993197	0.993197	1	1	0.993197	1	1	1	1	1	1	1	1	1	1	1	1	1	1	1	1	0.993197	1	1	1	1	1	1	1	1	1	1	1	1	1	1	1	1	1	1	1	1	1	1	1	1	1	1	1	1	1	1	1	1	1	0.993197	1	0.993197	1	0.993197	1	1	1	1	1	1	1	1	1	1	1	1	0.993197	1	1	1	1	1	1	0.993197	1	1	1	1	1	1	1	0.993197	1	1	1	1	1	1	1	1	1	1	1	1	1	1	0.857143	1	1	1	1	1	1	1	1	1	1	0.993197	1	1	1	1	1	1	1	1	1	1	1	1	1	1	1	1	1	1	0.993197	1	1	1	1	1	1	1	1	1	0.993197	1	1	0.911565	0.993197	0.993197	1	1	0.993197	1	0.911565	0.911565	1	1	1	1	1	1	1	1	1	1	1	1	1	1	1	1	1	1	1	0.993197	1	1	1	0.904762	0.911565	1	1	0.993197	0.993197	0.857143	1	1	1	1	1	1	1	1	1	1	1	1	1	1	1	1	0.993197	1	1	0.843537	0.993197	1	1	1	0.993197	1	1	1	1	1	1	1	1	1	1	1	1	1	1	1	0.986395	0.993197	1	1	1	0.938776	0.836735	0.993197	0.993197	0.993197	1	1	1	0.993197	1	1	1	1	0.993197	1	1	0.993197	0.993197	1	1	1	1	0.993197	1	1	1	1	1	1	1	1	1	1	1	1	0.993197	1	1	1	1	1	1	1	1	1	1	1	1	1	1	1	1	1	0.904762	1	1	1	0.993197	1	1	1	0.993197	0.993197	1	1	1	1	1	1	0.993197	1	0.843537	0.823129	0.843537	0.857143	0.843537	0.857143	0.857143	0.843537	0.843537	0.823129	0.857143
CLO_AA0328AA	0.843537	1	1	1	1	1	1	1	1	1	1	1	1	0.993197	0.993197	1	1	1	1	1	0.993197	1	1	0.993197	1	1	1	1	1	1	1	1	0.993197	1	0.993197	1	1	0.986395	1	1	1	1	1	1	1	1	0.993197	1	1	1	0.993197	1	1	1	1	1	1	1	0.993197	0.993197	0.857143	0.857143	1	0.993197	1	1	1	1	1	1	0.857143	0.993197	0.857143	1	0.993197	1	0.993197	1	1	1	1	0.993197	1	1	1	0.843537	1	1	1	1	1	1	1	1	1	0.993197	0.993197	1	1	1	1	1	1	1	0.993197	1	1	1	1	1	1	1	1	1	1	1	1	1	1	1	1	1	1	1	1	1	1	0.993197	1	1	1	1	1	1	1	1	1	1	1	1	1	1	1	1	1	1	1	1	1	1	1	0.993197	1	1	1	1	1	1	1	1	0.993197	1	1	1	1	1	1	1	0.993197	1	1	1	1	1	0.993197	1	0.836735	1	1	1	1	1	1	1	1	0.993197	0.993197	1	1	1	1	1	1	0.986395	0.993197	1	1	0.993197	1	1	1	1	1	1	1	1	1	0.993197	0.993197	0.993197	0.993197	1	1	1	1	1	1	1	0.857143	0.857143	0.857143	0.857143	0.857143	0.986395	0.993197	0.993197	0.993197	0.843537	1	0.993197	1	1	1	0.993197	0.857143	1	0.993197	0.993197	1	1	0.993197	0.993197	0.993197	0.993197	1	1	0.911565	1	0.993197	1	1	0.993197	1	1	1	1	0.993197	1	1	0.993197	1	0.993197	1	1	1	1	1	1	1	1	1	1	1	1	1	1	1	1	0.993197	1	1	1	0.993197	1	1	1	0.993197	1	1	1	1	0.993197	1	0.993197	1	1	1	1	0.993197	1	1	1	1	1	1	1	1	1	0.993197	1	1	1	1	0.993197	1	1	0.911565	1	1	1	1	1	1	1	1	1	1	1	0.993197	1	1	1	1	1	1	1	0.993197	1	1	1	1	1	1	1	1	0.993197	1	1	0.993197	1	1	1	0.993197	0.993197	1	1	1	0.993197	1	1	0.993197	1	1	1	0.993197	1	1	1	1	1	1	1	1	0.857143	1	1	1	1	0.843537	1	1	1	1	1	1	1	1	1	1	0.993197	1	1	1	0.993197	1	1	1	1	1	1	0.993197	1	1	1	1	1	1	1	0.993197	1	0.904762	1	0.993197	1	0.993197	1	0.993197	0.993197	1	0.993197	1	1	1	1	1	1	1	0.993197	0.993197	1	1	1	1	1	1	0.857143	1	0.993197	0.993197	1	1	0.993197	1	1	0.993197	1	1	1	1	0.993197	0.911565	1	1	1	1	1	1	1	1	1	1	1	1	1	1	0.993197	0.993197	1	0.993197	1	1	1	0.993197	0.993197	1	1	0.993197	1	0.993197	1	1	0.993197	1	1	1	1	1	1	0.986395	1	1	1	1	0.993197	1	1	1	1	1	0.993197	1	1	1	1	0.993197	1	1	1	1	1	1	1	1	1	1	1	1	1	1	1	0.993197	1	1	1	1	1	1	1	1	1	1	1	1	1	1	1	0.993197	0.993197	1	1	0.857143	1	0.993197	1	1	1	1	1	1	1	0.993197	1	1	1	1	1	1	0.993197	1	1	1	1	1	1	1	1	1	0.993197	1	1	0.993197	1	1	1	1	1	1	1	1	1	1	1	1	1	1	1	1	1	1	1	1	1	1	1	1	1	1	1	1	1	0.911565	0.993197	1	1	1	1	0.823129	1	1	0.857143	1	1	1	1	1	1	1	1	1	1	1	1	1	1	1	1	1	1	1	1	1	1	1	1	0.986395	1	1	1	1	1	1	1	1	1	1	0.993197	1	1	1	0.993197	1	1	0.993197	1	0.993197	1	1	1	1	1	1	1	1	1	1	1	1	1	1	1	1	1	1	1	1	1	1	1	0.993197	1	0.993197	1	1	1	1	1	1	1	1	1	1	1	1	0.993197	1	1	1	1	1	1	1	1	1	1	1	1	1	1	1	1	1	1	1	1	1	1	1	1	1	1	1	1	1	1	1	1	1	1	1	1	1	1	1	1	1	1	1	1	1	1	1	1	1	1	0.993197	1	0.993197	0.993197	1	1	0.993197	1	1	1	1	1	1	1	1	1	1	1	1	1	1	1	1	0.993197	1	1	1	1	1	1	1	1	1	1	1	1	1	1	1	1	1	1	1	1	1	1	1	1	1	1	1	1	1	1	1	1	1	0.993197	1	0.993197	1	0.993197	1	1	1	1	1	1	1	1	1	1	1	1	0.993197	1	1	1	1	1	1	0.993197	1	1	1	1	1	1	1	0.993197	1	1	1	1	1	1	1	1	1	1	1	1	1	1	0.857143	1	1	1	1	1	1	1	1	1	1	0.993197	1	1	1	1	1	1	1	1	1	1	1	1	1	1	1	1	1	1	0.993197	1	1	1	1	1	1	1	1	1	0.993197	1	1	0.911565	0.993197	0.993197	1	1	0.993197	1	0.911565	0.911565	1	1	1	1	1	1	1	1	1	1	1	1	1	1	1	1	1	1	1	0.993197	1	1	1	0.904762	0.911565	1	1	0.993197	0.993197	0.857143	1	1	1	1	1	1	1	1	1	1	1	1	1	1	1	1	0.993197	1	1	0.843537	0.993197	1	1	1	0.993197	1	1	1	1	1	1	1	1	1	1	1	1	1	1	1	0.986395	0.993197	1	1	1	0.938776	0.836735	0.993197	0.993197	0.993197	1	1	1	0.993197	1	1	1	1	0.993197	1	1	0.993197	0.993197	1	1	1	1	0.993197	1	1	1	1	1	1	1	1	1	1	1	1	0.993197	1	1	1	1	1	1	1	1	1	1	1	1	1	1	1	1	1	0.904762	1	1	1	0.993197	1	1	1	0.993197	0.993197	1	1	1	1	1	1	0.993197	1	0.843537	0.823129	0.843537	0.857143	0.843537	0.857143	0.857143	0.843537	0.843537	0.823129	0.857143
CLO_AA0329AA	0.843537	1	1	1	1	1	1	1	1	1	1	1	1	0.993197	0.993197	1	1	1	1	1	0.993197	1	1	0.993197	1	1	1	1	1	1	1	1	0.993197	1	0.993197	1	1	0.986395	1	1	1	1	1	1	1	1	0.993197	1	1	1	0.993197	1	1	1	1	1	1	1	0.993197	0.993197	0.857143	0.857143	1	0.993197	1	1	1	1	1	1	0.857143	0.993197	0.857143	1	0.993197	1	0.993197	1	1	1	1	0.993197	1	1	1	0.843537	1	1	1	1	1	1	1	1	1	0.993197	0.993197	1	1	1	1	1	1	1	0.993197	1	1	1	1	1	1	1	1	1	1	1	1	1	1	1	1	1	1	1	1	1	1	0.993197	1	1	1	1	1	1	1	1	1	1	1	1	1	1	1	1	1	1	1	1	1	1	1	0.993197	1	1	1	1	1	1	1	1	0.993197	1	1	1	1	1	1	1	0.993197	1	1	1	1	1	0.993197	1	0.836735	1	1	1	1	1	1	1	1	0.993197	0.993197	1	1	1	1	1	1	0.986395	0.993197	1	1	0.993197	1	1	1	1	1	1	1	1	1	0.993197	0.993197	0.993197	0.993197	1	1	1	1	1	1	1	0.857143	0.857143	0.857143	0.857143	0.857143	0.986395	0.993197	0.993197	0.993197	0.843537	1	0.993197	1	1	1	0.993197	0.857143	1	0.993197	0.993197	1	1	0.993197	0.993197	0.993197	0.993197	1	1	0.911565	1	0.993197	1	1	0.993197	1	1	1	1	0.993197	1	1	0.993197	1	0.993197	1	1	1	1	1	1	1	1	1	1	1	1	1	1	1	1	0.993197	1	1	1	0.993197	1	1	1	0.993197	1	1	1	1	0.993197	1	0.993197	1	1	1	1	0.993197	1	1	1	1	1	1	1	1	1	0.993197	1	1	1	1	0.993197	1	1	0.911565	1	1	1	1	1	1	1	1	1	1	1	0.993197	1	1	1	1	1	1	1	0.993197	1	1	1	1	1	1	1	1	0.993197	1	1	0.993197	1	1	1	0.993197	0.993197	1	1	1	0.993197	1	1	0.993197	1	1	1	0.993197	1	1	1	1	1	1	1	1	0.857143	1	1	1	1	0.843537	1	1	1	1	1	1	1	1	1	1	0.993197	1	1	1	0.993197	1	1	1	1	1	1	0.993197	1	1	1	1	1	1	1	0.993197	1	0.904762	1	0.993197	1	0.993197	1	0.993197	0.993197	1	0.993197	1	1	1	1	1	1	1	0.993197	0.993197	1	1	1	1	1	1	0.857143	1	0.993197	0.993197	1	1	0.993197	1	1	0.993197	1	1	1	1	0.993197	0.911565	1	1	1	1	1	1	1	1	1	1	1	1	1	1	0.993197	0.993197	1	0.993197	1	1	1	0.993197	0.993197	1	1	0.993197	1	0.993197	1	1	0.993197	1	1	1	1	1	1	0.986395	1	1	1	1	0.993197	1	1	1	1	1	0.993197	1	1	1	1	0.993197	1	1	1	1	1	1	1	1	1	1	1	1	1	1	1	0.993197	1	1	1	1	1	1	1	1	1	1	1	1	1	1	1	0.993197	0.993197	1	1	0.857143	1	0.993197	1	1	1	1	1	1	1	0.993197	1	1	1	1	1	1	0.993197	1	1	1	1	1	1	1	1	1	0.993197	1	1	0.993197	1	1	1	1	1	1	1	1	1	1	1	1	1	1	1	1	1	1	1	1	1	1	1	1	1	1	1	1	1	0.911565	0.993197	1	1	1	1	0.823129	1	1	0.857143	1	1	1	1	1	1	1	1	1	1	1	1	1	1	1	1	1	1	1	1	1	1	1	1	0.986395	1	1	1	1	1	1	1	1	1	1	0.993197	1	1	1	0.993197	1	1	0.993197	1	0.993197	1	1	1	1	1	1	1	1	1	1	1	1	1	1	1	1	1	1	1	1	1	1	1	0.993197	1	0.993197	1	1	1	1	1	1	1	1	1	1	1	1	0.993197	1	1	1	1	1	1	1	1	1	1	1	1	1	1	1	1	1	1	1	1	1	1	1	1	1	1	1	1	1	1	1	1	1	1	1	1	1	1	1	1	1	1	1	1	1	1	1	1	1	1	0.993197	1	0.993197	0.993197	1	1	0.993197	1	1	1	1	1	1	1	1	1	1	1	1	1	1	1	1	0.993197	1	1	1	1	1	1	1	1	1	1	1	1	1	1	1	1	1	1	1	1	1	1	1	1	1	1	1	1	1	1	1	1	1	0.993197	1	0.993197	1	0.993197	1	1	1	1	1	1	1	1	1	1	1	1	0.993197	1	1	1	1	1	1	0.993197	1	1	1	1	1	1	1	0.993197	1	1	1	1	1	1	1	1	1	1	1	1	1	1	0.857143	1	1	1	1	1	1	1	1	1	1	0.993197	1	1	1	1	1	1	1	1	1	1	1	1	1	1	1	1	1	1	0.993197	1	1	1	1	1	1	1	1	1	0.993197	1	1	0.911565	0.993197	0.993197	1	1	0.993197	1	0.911565	0.911565	1	1	1	1	1	1	1	1	1	1	1	1	1	1	1	1	1	1	1	0.993197	1	1	1	0.904762	0.911565	1	1	0.993197	0.993197	0.857143	1	1	1	1	1	1	1	1	1	1	1	1	1	1	1	1	0.993197	1	1	0.843537	0.993197	1	1	1	0.993197	1	1	1	1	1	1	1	1	1	1	1	1	1	1	1	0.986395	0.993197	1	1	1	0.938776	0.836735	0.993197	0.993197	0.993197	1	1	1	0.993197	1	1	1	1	0.993197	1	1	0.993197	0.993197	1	1	1	1	0.993197	1	1	1	1	1	1	1	1	1	1	1	1	0.993197	1	1	1	1	1	1	1	1	1	1	1	1	1	1	1	1	1	0.904762	1	1	1	0.993197	1	1	1	0.993197	0.993197	1	1	1	1	1	1	0.993197	1	0.843537	0.823129	0.843537	0.857143	0.843537	0.857143	0.857143	0.843537	0.843537	0.823129	0.857143
CLO_AA0332AA	0.843537	1	1	1	1	1	1	1	1	1	1	1	1	0.993197	0.993197	1	1	1	1	1	0.993197	1	1	0.993197	1	1	1	1	1	1	1	1	0.993197	1	0.993197	1	1	0.986395	1	1	1	1	1	1	1	1	0.993197	1	1	1	0.993197	1	1	1	1	1	1	1	0.993197	0.993197	0.857143	0.857143	1	0.993197	1	1	1	1	1	1	0.857143	0.993197	0.857143	1	0.993197	1	0.993197	1	1	1	1	0.993197	1	1	1	0.843537	1	1	1	1	1	1	1	1	1	0.993197	0.993197	1	1	1	1	1	1	1	0.993197	1	1	1	1	1	1	1	1	1	1	1	1	1	1	1	1	1	1	1	1	1	1	0.993197	1	1	1	1	1	1	1	1	1	1	1	1	1	1	1	1	1	1	1	1	1	1	1	0.993197	1	1	1	1	1	1	1	1	0.993197	1	1	1	1	1	1	1	0.993197	1	1	1	1	1	0.993197	1	0.836735	1	1	1	1	1	1	1	1	0.993197	0.993197	1	1	1	1	1	1	0.986395	0.993197	1	1	0.993197	1	1	1	1	1	1	1	1	1	0.993197	0.993197	0.993197	0.993197	1	1	1	1	1	1	1	0.857143	0.857143	0.857143	0.857143	0.857143	0.986395	0.993197	0.993197	0.993197	0.843537	1	0.993197	1	1	1	0.993197	0.857143	1	0.993197	0.993197	1	1	0.993197	0.993197	0.993197	0.993197	1	1	0.911565	1	0.993197	1	1	0.993197	1	1	1	1	0.993197	1	1	0.993197	1	0.993197	1	1	1	1	1	1	1	1	1	1	1	1	1	1	1	1	0.993197	1	1	1	0.993197	1	1	1	0.993197	1	1	1	1	0.993197	1	0.993197	1	1	1	1	0.993197	1	1	1	1	1	1	1	1	1	0.993197	1	1	1	1	0.993197	1	1	0.911565	1	1	1	1	1	1	1	1	1	1	1	0.993197	1	1	1	1	1	1	1	0.993197	1	1	1	1	1	1	1	1	0.993197	1	1	0.993197	1	1	1	0.993197	0.993197	1	1	1	0.993197	1	1	0.993197	1	1	1	0.993197	1	1	1	1	1	1	1	1	0.857143	1	1	1	1	0.843537	1	1	1	1	1	1	1	1	1	1	0.993197	1	1	1	0.993197	1	1	1	1	1	1	0.993197	1	1	1	1	1	1	1	0.993197	1	0.904762	1	0.993197	1	0.993197	1	0.993197	0.993197	1	0.993197	1	1	1	1	1	1	1	0.993197	0.993197	1	1	1	1	1	1	0.857143	1	0.993197	0.993197	1	1	0.993197	1	1	0.993197	1	1	1	1	0.993197	0.911565	1	1	1	1	1	1	1	1	1	1	1	1	1	1	0.993197	0.993197	1	0.993197	1	1	1	0.993197	0.993197	1	1	0.993197	1	0.993197	1	1	0.993197	1	1	1	1	1	1	0.986395	1	1	1	1	0.993197	1	1	1	1	1	0.993197	1	1	1	1	0.993197	1	1	1	1	1	1	1	1	1	1	1	1	1	1	1	0.993197	1	1	1	1	1	1	1	1	1	1	1	1	1	1	1	0.993197	0.993197	1	1	0.857143	1	0.993197	1	1	1	1	1	1	1	0.993197	1	1	1	1	1	1	0.993197	1	1	1	1	1	1	1	1	1	0.993197	1	1	0.993197	1	1	1	1	1	1	1	1	1	1	1	1	1	1	1	1	1	1	1	1	1	1	1	1	1	1	1	1	1	0.911565	0.993197	1	1	1	1	0.823129	1	1	0.857143	1	1	1	1	1	1	1	1	1	1	1	1	1	1	1	1	1	1	1	1	1	1	1	1	0.986395	1	1	1	1	1	1	1	1	1	1	0.993197	1	1	1	0.993197	1	1	0.993197	1	0.993197	1	1	1	1	1	1	1	1	1	1	1	1	1	1	1	1	1	1	1	1	1	1	1	0.993197	1	0.993197	1	1	1	1	1	1	1	1	1	1	1	1	0.993197	1	1	1	1	1	1	1	1	1	1	1	1	1	1	1	1	1	1	1	1	1	1	1	1	1	1	1	1	1	1	1	1	1	1	1	1	1	1	1	1	1	1	1	1	1	1	1	1	1	1	0.993197	1	0.993197	0.993197	1	1	0.993197	1	1	1	1	1	1	1	1	1	1	1	1	1	1	1	1	0.993197	1	1	1	1	1	1	1	1	1	1	1	1	1	1	1	1	1	1	1	1	1	1	1	1	1	1	1	1	1	1	1	1	1	0.993197	1	0.993197	1	0.993197	1	1	1	1	1	1	1	1	1	1	1	1	0.993197	1	1	1	1	1	1	0.993197	1	1	1	1	1	1	1	0.993197	1	1	1	1	1	1	1	1	1	1	1	1	1	1	0.857143	1	1	1	1	1	1	1	1	1	1	0.993197	1	1	1	1	1	1	1	1	1	1	1	1	1	1	1	1	1	1	0.993197	1	1	1	1	1	1	1	1	1	0.993197	1	1	0.911565	0.993197	0.993197	1	1	0.993197	1	0.911565	0.911565	1	1	1	1	1	1	1	1	1	1	1	1	1	1	1	1	1	1	1	0.993197	1	1	1	0.904762	0.911565	1	1	0.993197	0.993197	0.857143	1	1	1	1	1	1	1	1	1	1	1	1	1	1	1	1	0.993197	1	1	0.843537	0.993197	1	1	1	0.993197	1	1	1	1	1	1	1	1	1	1	1	1	1	1	1	0.986395	0.993197	1	1	1	0.938776	0.836735	0.993197	0.993197	0.993197	1	1	1	0.993197	1	1	1	1	0.993197	1	1	0.993197	0.993197	1	1	1	1	0.993197	1	1	1	1	1	1	1	1	1	1	1	1	0.993197	1	1	1	1	1	1	1	1	1	1	1	1	1	1	1	1	1	0.904762	1	1	1	0.993197	1	1	1	0.993197	0.993197	1	1	1	1	1	1	0.993197	1	0.843537	0.823129	0.843537	0.857143	0.843537	0.857143	0.857143	0.843537	0.843537	0.823129	0.857143
CLO_AA0333AA	0.843537	1	1	1	1	1	1	1	1	1	1	1	1	0.993197	0.993197	1	1	1	1	1	0.993197	1	1	0.993197	1	1	1	1	1	1	1	1	0.993197	1	0.993197	1	1	0.986395	1	1	1	1	1	1	1	1	0.993197	1	1	1	0.993197	1	1	1	1	1	1	1	0.993197	0.993197	0.857143	0.857143	1	0.993197	1	1	1	1	1	1	0.857143	0.993197	0.857143	1	0.993197	1	0.993197	1	1	1	1	0.993197	1	1	1	0.843537	1	1	1	1	1	1	1	1	1	0.993197	0.993197	1	1	1	1	1	1	1	0.993197	1	1	1	1	1	1	1	1	1	1	1	1	1	1	1	1	1	1	1	1	1	1	0.993197	1	1	1	1	1	1	1	1	1	1	1	1	1	1	1	1	1	1	1	1	1	1	1	0.993197	1	1	1	1	1	1	1	1	0.993197	1	1	1	1	1	1	1	0.993197	1	1	1	1	1	0.993197	1	0.836735	1	1	1	1	1	1	1	1	0.993197	0.993197	1	1	1	1	1	1	0.986395	0.993197	1	1	0.993197	1	1	1	1	1	1	1	1	1	0.993197	0.993197	0.993197	0.993197	1	1	1	1	1	1	1	0.857143	0.857143	0.857143	0.857143	0.857143	0.986395	0.993197	0.993197	0.993197	0.843537	1	0.993197	1	1	1	0.993197	0.857143	1	0.993197	0.993197	1	1	0.993197	0.993197	0.993197	0.993197	1	1	0.911565	1	0.993197	1	1	0.993197	1	1	1	1	0.993197	1	1	0.993197	1	0.993197	1	1	1	1	1	1	1	1	1	1	1	1	1	1	1	1	0.993197	1	1	1	0.993197	1	1	1	0.993197	1	1	1	1	0.993197	1	0.993197	1	1	1	1	0.993197	1	1	1	1	1	1	1	1	1	0.993197	1	1	1	1	0.993197	1	1	0.911565	1	1	1	1	1	1	1	1	1	1	1	0.993197	1	1	1	1	1	1	1	0.993197	1	1	1	1	1	1	1	1	0.993197	1	1	0.993197	1	1	1	0.993197	0.993197	1	1	1	0.993197	1	1	0.993197	1	1	1	0.993197	1	1	1	1	1	1	1	1	0.857143	1	1	1	1	0.843537	1	1	1	1	1	1	1	1	1	1	0.993197	1	1	1	0.993197	1	1	1	1	1	1	0.993197	1	1	1	1	1	1	1	0.993197	1	0.904762	1	0.993197	1	0.993197	1	0.993197	0.993197	1	0.993197	1	1	1	1	1	1	1	0.993197	0.993197	1	1	1	1	1	1	0.857143	1	0.993197	0.993197	1	1	0.993197	1	1	0.993197	1	1	1	1	0.993197	0.911565	1	1	1	1	1	1	1	1	1	1	1	1	1	1	0.993197	0.993197	1	0.993197	1	1	1	0.993197	0.993197	1	1	0.993197	1	0.993197	1	1	0.993197	1	1	1	1	1	1	0.986395	1	1	1	1	0.993197	1	1	1	1	1	0.993197	1	1	1	1	0.993197	1	1	1	1	1	1	1	1	1	1	1	1	1	1	1	0.993197	1	1	1	1	1	1	1	1	1	1	1	1	1	1	1	0.993197	0.993197	1	1	0.857143	1	0.993197	1	1	1	1	1	1	1	0.993197	1	1	1	1	1	1	0.993197	1	1	1	1	1	1	1	1	1	0.993197	1	1	0.993197	1	1	1	1	1	1	1	1	1	1	1	1	1	1	1	1	1	1	1	1	1	1	1	1	1	1	1	1	1	0.911565	0.993197	1	1	1	1	0.823129	1	1	0.857143	1	1	1	1	1	1	1	1	1	1	1	1	1	1	1	1	1	1	1	1	1	1	1	1	0.986395	1	1	1	1	1	1	1	1	1	1	0.993197	1	1	1	0.993197	1	1	0.993197	1	0.993197	1	1	1	1	1	1	1	1	1	1	1	1	1	1	1	1	1	1	1	1	1	1	1	0.993197	1	0.993197	1	1	1	1	1	1	1	1	1	1	1	1	0.993197	1	1	1	1	1	1	1	1	1	1	1	1	1	1	1	1	1	1	1	1	1	1	1	1	1	1	1	1	1	1	1	1	1	1	1	1	1	1	1	1	1	1	1	1	1	1	1	1	1	1	0.993197	1	0.993197	0.993197	1	1	0.993197	1	1	1	1	1	1	1	1	1	1	1	1	1	1	1	1	0.993197	1	1	1	1	1	1	1	1	1	1	1	1	1	1	1	1	1	1	1	1	1	1	1	1	1	1	1	1	1	1	1	1	1	0.993197	1	0.993197	1	0.993197	1	1	1	1	1	1	1	1	1	1	1	1	0.993197	1	1	1	1	1	1	0.993197	1	1	1	1	1	1	1	0.993197	1	1	1	1	1	1	1	1	1	1	1	1	1	1	0.857143	1	1	1	1	1	1	1	1	1	1	0.993197	1	1	1	1	1	1	1	1	1	1	1	1	1	1	1	1	1	1	0.993197	1	1	1	1	1	1	1	1	1	0.993197	1	1	0.911565	0.993197	0.993197	1	1	0.993197	1	0.911565	0.911565	1	1	1	1	1	1	1	1	1	1	1	1	1	1	1	1	1	1	1	0.993197	1	1	1	0.904762	0.911565	1	1	0.993197	0.993197	0.857143	1	1	1	1	1	1	1	1	1	1	1	1	1	1	1	1	0.993197	1	1	0.843537	0.993197	1	1	1	0.993197	1	1	1	1	1	1	1	1	1	1	1	1	1	1	1	0.986395	0.993197	1	1	1	0.938776	0.836735	0.993197	0.993197	0.993197	1	1	1	0.993197	1	1	1	1	0.993197	1	1	0.993197	0.993197	1	1	1	1	0.993197	1	1	1	1	1	1	1	1	1	1	1	1	0.993197	1	1	1	1	1	1	1	1	1	1	1	1	1	1	1	1	1	0.904762	1	1	1	0.993197	1	1	1	0.993197	0.993197	1	1	1	1	1	1	0.993197	1	0.843537	0.823129	0.843537	0.857143	0.843537	0.857143	0.857143	0.843537	0.843537	0.823129	0.857143
CLO_AA0336AA	0.843537	1	1	1	1	1	1	1	1	1	1	1	1	0.993197	0.993197	1	1	1	1	1	0.993197	1	1	0.993197	1	1	1	1	1	1	1	1	0.993197	1	0.993197	1	1	0.986395	1	1	1	1	1	1	1	1	0.993197	1	1	1	0.993197	1	1	1	1	1	1	1	0.993197	0.993197	0.857143	0.857143	1	0.993197	1	1	1	1	1	1	0.857143	0.993197	0.857143	1	0.993197	1	0.993197	1	1	1	1	0.993197	1	1	1	0.843537	1	1	1	1	1	1	1	1	1	0.993197	0.993197	1	1	1	1	1	1	1	0.993197	1	1	1	1	1	1	1	1	1	1	1	1	1	1	1	1	1	1	1	1	1	1	0.993197	1	1	1	1	1	1	1	1	1	1	1	1	1	1	1	1	1	1	1	1	1	1	1	0.993197	1	1	1	1	1	1	1	1	0.993197	1	1	1	1	1	1	1	0.993197	1	1	1	1	1	0.993197	1	0.836735	1	1	1	1	1	1	1	1	0.993197	0.993197	1	1	1	1	1	1	0.986395	0.993197	1	1	0.993197	1	1	1	1	1	1	1	1	1	0.993197	0.993197	0.993197	0.993197	1	1	1	1	1	1	1	0.857143	0.857143	0.857143	0.857143	0.857143	0.986395	0.993197	0.993197	0.993197	0.843537	1	0.993197	1	1	1	0.993197	0.857143	1	0.993197	0.993197	1	1	0.993197	0.993197	0.993197	0.993197	1	1	0.911565	1	0.993197	1	1	0.993197	1	1	1	1	0.993197	1	1	0.993197	1	0.993197	1	1	1	1	1	1	1	1	1	1	1	1	1	1	1	1	0.993197	1	1	1	0.993197	1	1	1	0.993197	1	1	1	1	0.993197	1	0.993197	1	1	1	1	0.993197	1	1	1	1	1	1	1	1	1	0.993197	1	1	1	1	0.993197	1	1	0.911565	1	1	1	1	1	1	1	1	1	1	1	0.993197	1	1	1	1	1	1	1	0.993197	1	1	1	1	1	1	1	1	0.993197	1	1	0.993197	1	1	1	0.993197	0.993197	1	1	1	0.993197	1	1	0.993197	1	1	1	0.993197	1	1	1	1	1	1	1	1	0.857143	1	1	1	1	0.843537	1	1	1	1	1	1	1	1	1	1	0.993197	1	1	1	0.993197	1	1	1	1	1	1	0.993197	1	1	1	1	1	1	1	0.993197	1	0.904762	1	0.993197	1	0.993197	1	0.993197	0.993197	1	0.993197	1	1	1	1	1	1	1	0.993197	0.993197	1	1	1	1	1	1	0.857143	1	0.993197	0.993197	1	1	0.993197	1	1	0.993197	1	1	1	1	0.993197	0.911565	1	1	1	1	1	1	1	1	1	1	1	1	1	1	0.993197	0.993197	1	0.993197	1	1	1	0.993197	0.993197	1	1	0.993197	1	0.993197	1	1	0.993197	1	1	1	1	1	1	0.986395	1	1	1	1	0.993197	1	1	1	1	1	0.993197	1	1	1	1	0.993197	1	1	1	1	1	1	1	1	1	1	1	1	1	1	1	0.993197	1	1	1	1	1	1	1	1	1	1	1	1	1	1	1	0.993197	0.993197	1	1	0.857143	1	0.993197	1	1	1	1	1	1	1	0.993197	1	1	1	1	1	1	0.993197	1	1	1	1	1	1	1	1	1	0.993197	1	1	0.993197	1	1	1	1	1	1	1	1	1	1	1	1	1	1	1	1	1	1	1	1	1	1	1	1	1	1	1	1	1	0.911565	0.993197	1	1	1	1	0.823129	1	1	0.857143	1	1	1	1	1	1	1	1	1	1	1	1	1	1	1	1	1	1	1	1	1	1	1	1	0.986395	1	1	1	1	1	1	1	1	1	1	0.993197	1	1	1	0.993197	1	1	0.993197	1	0.993197	1	1	1	1	1	1	1	1	1	1	1	1	1	1	1	1	1	1	1	1	1	1	1	0.993197	1	0.993197	1	1	1	1	1	1	1	1	1	1	1	1	0.993197	1	1	1	1	1	1	1	1	1	1	1	1	1	1	1	1	1	1	1	1	1	1	1	1	1	1	1	1	1	1	1	1	1	1	1	1	1	1	1	1	1	1	1	1	1	1	1	1	1	1	0.993197	1	0.993197	0.993197	1	1	0.993197	1	1	1	1	1	1	1	1	1	1	1	1	1	1	1	1	0.993197	1	1	1	1	1	1	1	1	1	1	1	1	1	1	1	1	1	1	1	1	1	1	1	1	1	1	1	1	1	1	1	1	1	0.993197	1	0.993197	1	0.993197	1	1	1	1	1	1	1	1	1	1	1	1	0.993197	1	1	1	1	1	1	0.993197	1	1	1	1	1	1	1	0.993197	1	1	1	1	1	1	1	1	1	1	1	1	1	1	0.857143	1	1	1	1	1	1	1	1	1	1	0.993197	1	1	1	1	1	1	1	1	1	1	1	1	1	1	1	1	1	1	0.993197	1	1	1	1	1	1	1	1	1	0.993197	1	1	0.911565	0.993197	0.993197	1	1	0.993197	1	0.911565	0.911565	1	1	1	1	1	1	1	1	1	1	1	1	1	1	1	1	1	1	1	0.993197	1	1	1	0.904762	0.911565	1	1	0.993197	0.993197	0.857143	1	1	1	1	1	1	1	1	1	1	1	1	1	1	1	1	0.993197	1	1	0.843537	0.993197	1	1	1	0.993197	1	1	1	1	1	1	1	1	1	1	1	1	1	1	1	0.986395	0.993197	1	1	1	0.938776	0.836735	0.993197	0.993197	0.993197	1	1	1	0.993197	1	1	1	1	0.993197	1	1	0.993197	0.993197	1	1	1	1	0.993197	1	1	1	1	1	1	1	1	1	1	1	1	0.993197	1	1	1	1	1	1	1	1	1	1	1	1	1	1	1	1	1	0.904762	1	1	1	0.993197	1	1	1	0.993197	0.993197	1	1	1	1	1	1	0.993197	1	0.843537	0.823129	0.843537	0.857143	0.843537	0.857143	0.857143	0.843537	0.843537	0.823129	0.857143
CLO_AA0337AA	0.843537	1	1	1	1	1	1	1	1	1	1	1	1	0.993197	0.993197	1	1	1	1	1	0.993197	1	1	0.993197	1	1	1	1	1	1	1	1	0.993197	1	0.993197	1	1	0.986395	1	1	1	1	1	1	1	1	0.993197	1	1	1	0.993197	1	1	1	1	1	1	1	0.993197	0.993197	0.857143	0.857143	1	0.993197	1	1	1	1	1	1	0.857143	0.993197	0.857143	1	0.993197	1	0.993197	1	1	1	1	0.993197	1	1	1	0.843537	1	1	1	1	1	1	1	1	1	0.993197	0.993197	1	1	1	1	1	1	1	0.993197	1	1	1	1	1	1	1	1	1	1	1	1	1	1	1	1	1	1	1	1	1	1	0.993197	1	1	1	1	1	1	1	1	1	1	1	1	1	1	1	1	1	1	1	1	1	1	1	0.993197	1	1	1	1	1	1	1	1	0.993197	1	1	1	1	1	1	1	0.993197	1	1	1	1	1	0.993197	1	0.836735	1	1	1	1	1	1	1	1	0.993197	0.993197	1	1	1	1	1	1	0.986395	0.993197	1	1	0.993197	1	1	1	1	1	1	1	1	1	0.993197	0.993197	0.993197	0.993197	1	1	1	1	1	1	1	0.857143	0.857143	0.857143	0.857143	0.857143	0.986395	0.993197	0.993197	0.993197	0.843537	1	0.993197	1	1	1	0.993197	0.857143	1	0.993197	0.993197	1	1	0.993197	0.993197	0.993197	0.993197	1	1	0.911565	1	0.993197	1	1	0.993197	1	1	1	1	0.993197	1	1	0.993197	1	0.993197	1	1	1	1	1	1	1	1	1	1	1	1	1	1	1	1	0.993197	1	1	1	0.993197	1	1	1	0.993197	1	1	1	1	0.993197	1	0.993197	1	1	1	1	0.993197	1	1	1	1	1	1	1	1	1	0.993197	1	1	1	1	0.993197	1	1	0.911565	1	1	1	1	1	1	1	1	1	1	1	0.993197	1	1	1	1	1	1	1	0.993197	1	1	1	1	1	1	1	1	0.993197	1	1	0.993197	1	1	1	0.993197	0.993197	1	1	1	0.993197	1	1	0.993197	1	1	1	0.993197	1	1	1	1	1	1	1	1	0.857143	1	1	1	1	0.843537	1	1	1	1	1	1	1	1	1	1	0.993197	1	1	1	0.993197	1	1	1	1	1	1	0.993197	1	1	1	1	1	1	1	0.993197	1	0.904762	1	0.993197	1	0.993197	1	0.993197	0.993197	1	0.993197	1	1	1	1	1	1	1	0.993197	0.993197	1	1	1	1	1	1	0.857143	1	0.993197	0.993197	1	1	0.993197	1	1	0.993197	1	1	1	1	0.993197	0.911565	1	1	1	1	1	1	1	1	1	1	1	1	1	1	0.993197	0.993197	1	0.993197	1	1	1	0.993197	0.993197	1	1	0.993197	1	0.993197	1	1	0.993197	1	1	1	1	1	1	0.986395	1	1	1	1	0.993197	1	1	1	1	1	0.993197	1	1	1	1	0.993197	1	1	1	1	1	1	1	1	1	1	1	1	1	1	1	0.993197	1	1	1	1	1	1	1	1	1	1	1	1	1	1	1	0.993197	0.993197	1	1	0.857143	1	0.993197	1	1	1	1	1	1	1	0.993197	1	1	1	1	1	1	0.993197	1	1	1	1	1	1	1	1	1	0.993197	1	1	0.993197	1	1	1	1	1	1	1	1	1	1	1	1	1	1	1	1	1	1	1	1	1	1	1	1	1	1	1	1	1	0.911565	0.993197	1	1	1	1	0.823129	1	1	0.857143	1	1	1	1	1	1	1	1	1	1	1	1	1	1	1	1	1	1	1	1	1	1	1	1	0.986395	1	1	1	1	1	1	1	1	1	1	0.993197	1	1	1	0.993197	1	1	0.993197	1	0.993197	1	1	1	1	1	1	1	1	1	1	1	1	1	1	1	1	1	1	1	1	1	1	1	0.993197	1	0.993197	1	1	1	1	1	1	1	1	1	1	1	1	0.993197	1	1	1	1	1	1	1	1	1	1	1	1	1	1	1	1	1	1	1	1	1	1	1	1	1	1	1	1	1	1	1	1	1	1	1	1	1	1	1	1	1	1	1	1	1	1	1	1	1	1	0.993197	1	0.993197	0.993197	1	1	0.993197	1	1	1	1	1	1	1	1	1	1	1	1	1	1	1	1	0.993197	1	1	1	1	1	1	1	1	1	1	1	1	1	1	1	1	1	1	1	1	1	1	1	1	1	1	1	1	1	1	1	1	1	0.993197	1	0.993197	1	0.993197	1	1	1	1	1	1	1	1	1	1	1	1	0.993197	1	1	1	1	1	1	0.993197	1	1	1	1	1	1	1	0.993197	1	1	1	1	1	1	1	1	1	1	1	1	1	1	0.857143	1	1	1	1	1	1	1	1	1	1	0.993197	1	1	1	1	1	1	1	1	1	1	1	1	1	1	1	1	1	1	0.993197	1	1	1	1	1	1	1	1	1	0.993197	1	1	0.911565	0.993197	0.993197	1	1	0.993197	1	0.911565	0.911565	1	1	1	1	1	1	1	1	1	1	1	1	1	1	1	1	1	1	1	0.993197	1	1	1	0.904762	0.911565	1	1	0.993197	0.993197	0.857143	1	1	1	1	1	1	1	1	1	1	1	1	1	1	1	1	0.993197	1	1	0.843537	0.993197	1	1	1	0.993197	1	1	1	1	1	1	1	1	1	1	1	1	1	1	1	0.986395	0.993197	1	1	1	0.938776	0.836735	0.993197	0.993197	0.993197	1	1	1	0.993197	1	1	1	1	0.993197	1	1	0.993197	0.993197	1	1	1	1	0.993197	1	1	1	1	1	1	1	1	1	1	1	1	0.993197	1	1	1	1	1	1	1	1	1	1	1	1	1	1	1	1	1	0.904762	1	1	1	0.993197	1	1	1	0.993197	0.993197	1	1	1	1	1	1	0.993197	1	0.843537	0.823129	0.843537	0.857143	0.843537	0.857143	0.857143	0.843537	0.843537	0.823129	0.857143
CLO_AA0338AA	0.843537	1	1	1	1	1	1	1	1	1	1	1	1	0.993197	0.993197	1	1	1	1	1	0.993197	1	1	0.993197	1	1	1	1	1	1	1	1	0.993197	1	0.993197	1	1	0.986395	1	1	1	1	1	1	1	1	0.993197	1	1	1	0.993197	1	1	1	1	1	1	1	0.993197	0.993197	0.857143	0.857143	1	0.993197	1	1	1	1	1	1	0.857143	0.993197	0.857143	1	0.993197	1	0.993197	1	1	1	1	0.993197	1	1	1	0.843537	1	1	1	1	1	1	1	1	1	0.993197	0.993197	1	1	1	1	1	1	1	0.993197	1	1	1	1	1	1	1	1	1	1	1	1	1	1	1	1	1	1	1	1	1	1	0.993197	1	1	1	1	1	1	1	1	1	1	1	1	1	1	1	1	1	1	1	1	1	1	1	0.993197	1	1	1	1	1	1	1	1	0.993197	1	1	1	1	1	1	1	0.993197	1	1	1	1	1	0.993197	1	0.836735	1	1	1	1	1	1	1	1	0.993197	0.993197	1	1	1	1	1	1	0.986395	0.993197	1	1	0.993197	1	1	1	1	1	1	1	1	1	0.993197	0.993197	0.993197	0.993197	1	1	1	1	1	1	1	0.857143	0.857143	0.857143	0.857143	0.857143	0.986395	0.993197	0.993197	0.993197	0.843537	1	0.993197	1	1	1	0.993197	0.857143	1	0.993197	0.993197	1	1	0.993197	0.993197	0.993197	0.993197	1	1	0.911565	1	0.993197	1	1	0.993197	1	1	1	1	0.993197	1	1	0.993197	1	0.993197	1	1	1	1	1	1	1	1	1	1	1	1	1	1	1	1	0.993197	1	1	1	0.993197	1	1	1	0.993197	1	1	1	1	0.993197	1	0.993197	1	1	1	1	0.993197	1	1	1	1	1	1	1	1	1	0.993197	1	1	1	1	0.993197	1	1	0.911565	1	1	1	1	1	1	1	1	1	1	1	0.993197	1	1	1	1	1	1	1	0.993197	1	1	1	1	1	1	1	1	0.993197	1	1	0.993197	1	1	1	0.993197	0.993197	1	1	1	0.993197	1	1	0.993197	1	1	1	0.993197	1	1	1	1	1	1	1	1	0.857143	1	1	1	1	0.843537	1	1	1	1	1	1	1	1	1	1	0.993197	1	1	1	0.993197	1	1	1	1	1	1	0.993197	1	1	1	1	1	1	1	0.993197	1	0.904762	1	0.993197	1	0.993197	1	0.993197	0.993197	1	0.993197	1	1	1	1	1	1	1	0.993197	0.993197	1	1	1	1	1	1	0.857143	1	0.993197	0.993197	1	1	0.993197	1	1	0.993197	1	1	1	1	0.993197	0.911565	1	1	1	1	1	1	1	1	1	1	1	1	1	1	0.993197	0.993197	1	0.993197	1	1	1	0.993197	0.993197	1	1	0.993197	1	0.993197	1	1	0.993197	1	1	1	1	1	1	0.986395	1	1	1	1	0.993197	1	1	1	1	1	0.993197	1	1	1	1	0.993197	1	1	1	1	1	1	1	1	1	1	1	1	1	1	1	0.993197	1	1	1	1	1	1	1	1	1	1	1	1	1	1	1	0.993197	0.993197	1	1	0.857143	1	0.993197	1	1	1	1	1	1	1	0.993197	1	1	1	1	1	1	0.993197	1	1	1	1	1	1	1	1	1	0.993197	1	1	0.993197	1	1	1	1	1	1	1	1	1	1	1	1	1	1	1	1	1	1	1	1	1	1	1	1	1	1	1	1	1	0.911565	0.993197	1	1	1	1	0.823129	1	1	0.857143	1	1	1	1	1	1	1	1	1	1	1	1	1	1	1	1	1	1	1	1	1	1	1	1	0.986395	1	1	1	1	1	1	1	1	1	1	0.993197	1	1	1	0.993197	1	1	0.993197	1	0.993197	1	1	1	1	1	1	1	1	1	1	1	1	1	1	1	1	1	1	1	1	1	1	1	0.993197	1	0.993197	1	1	1	1	1	1	1	1	1	1	1	1	0.993197	1	1	1	1	1	1	1	1	1	1	1	1	1	1	1	1	1	1	1	1	1	1	1	1	1	1	1	1	1	1	1	1	1	1	1	1	1	1	1	1	1	1	1	1	1	1	1	1	1	1	0.993197	1	0.993197	0.993197	1	1	0.993197	1	1	1	1	1	1	1	1	1	1	1	1	1	1	1	1	0.993197	1	1	1	1	1	1	1	1	1	1	1	1	1	1	1	1	1	1	1	1	1	1	1	1	1	1	1	1	1	1	1	1	1	0.993197	1	0.993197	1	0.993197	1	1	1	1	1	1	1	1	1	1	1	1	0.993197	1	1	1	1	1	1	0.993197	1	1	1	1	1	1	1	0.993197	1	1	1	1	1	1	1	1	1	1	1	1	1	1	0.857143	1	1	1	1	1	1	1	1	1	1	0.993197	1	1	1	1	1	1	1	1	1	1	1	1	1	1	1	1	1	1	0.993197	1	1	1	1	1	1	1	1	1	0.993197	1	1	0.911565	0.993197	0.993197	1	1	0.993197	1	0.911565	0.911565	1	1	1	1	1	1	1	1	1	1	1	1	1	1	1	1	1	1	1	0.993197	1	1	1	0.904762	0.911565	1	1	0.993197	0.993197	0.857143	1	1	1	1	1	1	1	1	1	1	1	1	1	1	1	1	0.993197	1	1	0.843537	0.993197	1	1	1	0.993197	1	1	1	1	1	1	1	1	1	1	1	1	1	1	1	0.986395	0.993197	1	1	1	0.938776	0.836735	0.993197	0.993197	0.993197	1	1	1	0.993197	1	1	1	1	0.993197	1	1	0.993197	0.993197	1	1	1	1	0.993197	1	1	1	1	1	1	1	1	1	1	1	1	0.993197	1	1	1	1	1	1	1	1	1	1	1	1	1	1	1	1	1	0.904762	1	1	1	0.993197	1	1	1	0.993197	0.993197	1	1	1	1	1	1	0.993197	1	0.843537	0.823129	0.843537	0.857143	0.843537	0.857143	0.857143	0.843537	0.843537	0.823129	0.857143
CLO_AA0339AA	0.836735	0.993197	0.993197	0.993197	0.993197	0.993197	0.993197	0.993197	0.993197	0.993197	0.993197	0.993197	0.993197	1	0.986395	0.993197	0.993197	0.993197	0.993197	0.993197	1	0.993197	0.993197	0.986395	0.993197	0.993197	0.993197	0.993197	0.993197	0.993197	0.993197	0.993197	0.986395	0.993197	0.986395	0.993197	0.993197	0.993197	0.993197	0.993197	0.993197	0.993197	0.993197	0.993197	0.993197	0.993197	0.986395	0.993197	0.993197	0.993197	0.986395	0.993197	0.993197	0.993197	0.993197	0.993197	0.993197	0.993197	0.986395	0.986395	0.85034	0.85034	0.993197	0.986395	0.993197	0.993197	0.993197	0.993197	0.993197	0.993197	0.85034	1	0.85034	0.993197	0.986395	0.993197	0.986395	0.993197	0.993197	0.993197	0.993197	1	0.993197	0.993197	0.993197	0.836735	0.993197	0.993197	0.993197	0.993197	0.993197	0.993197	0.993197	0.993197	0.993197	0.986395	1	0.993197	0.993197	0.993197	0.993197	0.993197	0.993197	0.993197	0.986395	0.993197	0.993197	0.993197	0.993197	0.993197	0.993197	0.993197	0.993197	0.993197	0.993197	0.993197	0.993197	0.993197	0.993197	0.993197	0.993197	0.993197	0.993197	0.993197	0.993197	0.993197	0.993197	0.986395	0.993197	0.993197	0.993197	0.993197	0.993197	0.993197	0.993197	0.993197	0.993197	0.993197	0.993197	0.993197	0.993197	0.993197	0.993197	0.993197	0.993197	0.993197	0.993197	0.993197	0.993197	0.993197	0.993197	0.986395	0.993197	0.993197	0.993197	0.993197	0.993197	0.993197	0.993197	0.993197	1	0.993197	0.993197	0.993197	0.993197	0.993197	0.993197	0.993197	0.986395	0.993197	0.993197	0.993197	0.993197	0.993197	1	0.993197	0.829932	0.993197	0.993197	0.993197	0.993197	0.993197	0.993197	0.993197	0.993197	1	0.986395	0.993197	0.993197	0.993197	0.993197	0.993197	0.993197	0.993197	0.986395	0.993197	0.993197	0.986395	0.993197	0.993197	0.993197	0.993197	0.993197	0.993197	0.993197	0.993197	0.993197	0.986395	0.986395	0.986395	0.986395	0.993197	0.993197	0.993197	0.993197	0.993197	0.993197	0.993197	0.85034	0.85034	0.85034	0.85034	0.85034	0.993197	0.986395	0.986395	1	0.836735	0.993197	0.986395	0.993197	0.993197	0.993197	0.986395	0.85034	0.993197	1	0.986395	0.993197	0.993197	0.986395	0.986395	0.986395	0.986395	0.993197	0.993197	0.904762	0.993197	0.986395	0.993197	0.993197	0.986395	0.993197	0.993197	0.993197	0.993197	0.986395	0.993197	0.993197	0.986395	0.993197	0.986395	0.993197	0.993197	0.993197	0.993197	0.993197	0.993197	0.993197	0.993197	0.993197	0.993197	0.993197	0.993197	0.993197	0.993197	0.993197	0.993197	1	0.993197	0.993197	0.993197	1	0.993197	0.993197	0.993197	0.986395	0.993197	0.993197	0.993197	0.993197	1	0.993197	0.986395	0.993197	0.993197	0.993197	0.993197	0.986395	0.993197	0.993197	0.993197	0.993197	0.993197	0.993197	0.993197	0.993197	0.993197	1	0.993197	0.993197	0.993197	0.993197	0.986395	0.993197	0.993197	0.904762	0.993197	0.993197	0.993197	0.993197	0.993197	0.993197	0.993197	0.993197	0.993197	0.993197	0.993197	0.986395	0.993197	0.993197	0.993197	0.993197	0.993197	0.993197	0.993197	0.986395	0.993197	0.993197	0.993197	0.993197	0.993197	0.993197	0.993197	0.993197	0.986395	0.993197	0.993197	1	0.993197	0.993197	0.993197	0.986395	0.986395	0.993197	0.993197	0.993197	0.986395	0.993197	0.993197	0.986395	0.993197	0.993197	0.993197	0.986395	0.993197	0.993197	0.993197	0.993197	0.993197	0.993197	0.993197	0.993197	0.85034	0.993197	0.993197	0.993197	0.993197	0.836735	0.993197	0.993197	0.993197	0.993197	0.993197	0.993197	0.993197	0.993197	0.993197	0.993197	0.986395	0.993197	0.993197	0.993197	0.986395	0.993197	0.993197	0.993197	0.993197	0.993197	0.993197	0.986395	0.993197	0.993197	0.993197	0.993197	0.993197	0.993197	0.993197	0.986395	0.993197	0.897959	0.993197	1	0.993197	0.986395	0.993197	0.986395	1	0.993197	0.986395	0.993197	0.993197	0.993197	0.993197	0.993197	0.993197	0.993197	0.986395	0.986395	0.993197	0.993197	0.993197	0.993197	0.993197	0.993197	0.85034	0.993197	0.986395	0.986395	0.993197	0.993197	0.986395	0.993197	0.993197	0.986395	0.993197	0.993197	0.993197	0.993197	0.986395	0.904762	0.993197	0.993197	0.993197	0.993197	0.993197	0.993197	0.993197	0.993197	0.993197	0.993197	0.993197	0.993197	0.993197	0.993197	1	0.986395	0.993197	1	0.993197	0.993197	0.993197	0.986395	0.986395	0.993197	0.993197	0.986395	0.993197	0.986395	0.993197	0.993197	0.986395	0.993197	0.993197	0.993197	0.993197	0.993197	0.993197	0.979592	0.993197	0.993197	0.993197	0.993197	0.986395	0.993197	0.993197	0.993197	0.993197	0.993197	0.986395	0.993197	0.993197	0.993197	0.993197	0.986395	0.993197	0.993197	0.993197	0.993197	0.993197	0.993197	0.993197	0.993197	0.993197	0.993197	0.993197	0.993197	0.993197	0.993197	0.993197	0.986395	0.993197	0.993197	0.993197	0.993197	0.993197	0.993197	0.993197	0.993197	0.993197	0.993197	0.993197	0.993197	0.993197	0.993197	0.993197	0.986395	0.986395	0.993197	0.993197	0.85034	0.993197	0.986395	0.993197	0.993197	0.993197	0.993197	0.993197	0.993197	0.993197	1	0.993197	0.993197	0.993197	0.993197	0.993197	0.993197	0.986395	0.993197	0.993197	0.993197	0.993197	0.993197	0.993197	0.993197	0.993197	0.993197	1	0.993197	0.993197	0.986395	0.993197	0.993197	0.993197	0.993197	0.993197	0.993197	0.993197	0.993197	0.993197	0.993197	0.993197	0.993197	0.993197	0.993197	0.993197	0.993197	0.993197	0.993197	0.993197	0.993197	0.993197	0.993197	0.993197	0.993197	0.993197	0.993197	0.993197	0.993197	0.993197	0.904762	0.986395	0.993197	0.993197	0.993197	0.993197	0.816327	0.993197	0.993197	0.85034	0.993197	0.993197	0.993197	0.993197	0.993197	0.993197	0.993197	0.993197	0.993197	0.993197	0.993197	0.993197	0.993197	0.993197	0.993197	0.993197	0.993197	0.993197	0.993197	0.993197	0.993197	0.993197	0.993197	0.993197	0.993197	0.993197	0.993197	0.993197	0.993197	0.993197	0.993197	0.993197	0.993197	0.993197	0.993197	0.986395	0.993197	0.993197	0.993197	1	0.993197	0.993197	0.986395	0.993197	0.986395	0.993197	0.993197	0.993197	0.993197	0.993197	0.993197	0.993197	0.993197	0.993197	0.993197	0.993197	0.993197	0.993197	0.993197	0.993197	0.993197	0.993197	0.993197	0.993197	0.993197	0.993197	0.993197	0.993197	0.986395	0.993197	0.986395	0.993197	0.993197	0.993197	0.993197	0.993197	0.993197	0.993197	0.993197	0.993197	0.993197	0.993197	0.993197	0.986395	0.993197	0.993197	0.993197	0.993197	0.993197	0.993197	0.993197	0.993197	0.993197	0.993197	0.993197	0.993197	0.993197	0.993197	0.993197	0.993197	0.993197	0.993197	0.993197	0.993197	0.993197	0.993197	0.993197	0.993197	0.993197	0.993197	0.993197	0.993197	0.993197	0.993197	0.993197	0.993197	0.993197	0.993197	0.993197	0.993197	0.993197	0.993197	0.993197	0.993197	0.993197	0.993197	0.993197	0.993197	0.993197	0.993197	0.993197	0.993197	0.993197	0.993197	0.986395	0.993197	0.986395	0.986395	0.993197	0.993197	0.986395	0.993197	0.993197	0.993197	0.993197	0.993197	0.993197	0.993197	0.993197	0.993197	0.993197	0.993197	0.993197	0.993197	0.993197	0.993197	0.993197	0.986395	0.993197	0.993197	0.993197	0.993197	0.993197	0.993197	0.993197	0.993197	0.993197	0.993197	0.993197	0.993197	0.993197	0.993197	0.993197	0.993197	0.993197	0.993197	0.993197	0.993197	0.993197	0.993197	0.993197	0.993197	0.993197	0.993197	0.993197	0.993197	0.993197	0.993197	0.993197	0.993197	0.993197	1	0.993197	0.986395	0.993197	0.986395	0.993197	0.993197	0.993197	0.993197	0.993197	0.993197	0.993197	0.993197	0.993197	0.993197	0.993197	0.993197	0.986395	0.993197	0.993197	0.993197	0.993197	0.993197	0.993197	1	0.993197	0.993197	0.993197	0.993197	0.993197	0.993197	0.993197	1	0.993197	0.993197	0.993197	0.993197	0.993197	0.993197	0.993197	0.993197	0.993197	0.993197	0.993197	0.993197	0.993197	0.993197	0.85034	0.993197	0.993197	0.993197	0.993197	0.993197	0.993197	0.993197	0.993197	0.993197	0.993197	1	0.993197	0.993197	0.993197	0.993197	0.993197	0.993197	0.993197	0.993197	0.993197	0.993197	0.993197	0.993197	0.993197	0.993197	0.993197	0.993197	0.993197	0.993197	1	0.993197	0.993197	0.993197	0.993197	0.993197	0.993197	0.993197	0.993197	0.993197	0.986395	0.993197	0.993197	0.904762	0.986395	0.986395	0.993197	0.993197	0.986395	0.993197	0.904762	0.904762	0.993197	0.993197	0.993197	0.993197	0.993197	0.993197	0.993197	0.993197	0.993197	0.993197	0.993197	0.993197	0.993197	0.993197	0.993197	0.993197	0.993197	0.993197	0.993197	0.986395	0.993197	0.993197	0.993197	0.897959	0.904762	0.993197	0.993197	0.986395	0.986395	0.85034	0.993197	0.993197	0.993197	0.993197	0.993197	0.993197	0.993197	0.993197	0.993197	0.993197	0.993197	0.993197	0.993197	0.993197	0.993197	0.993197	0.986395	0.993197	0.993197	0.836735	0.986395	0.993197	0.993197	0.993197	1	0.993197	0.993197	0.993197	0.993197	0.993197	0.993197	0.993197	0.993197	0.993197	0.993197	0.993197	0.993197	0.993197	0.993197	0.993197	0.993197	0.986395	0.993197	0.993197	0.993197	0.938776	0.829932	1	0.986395	1	0.993197	0.993197	0.993197	0.986395	0.993197	0.993197	0.993197	0.993197	0.986395	0.993197	0.993197	0.986395	0.986395	0.993197	0.993197	0.993197	0.993197	0.986395	0.993197	0.993197	0.993197	0.993197	0.993197	0.993197	0.993197	0.993197	0.993197	0.993197	0.993197	0.993197	0.986395	0.993197	0.993197	0.993197	0.993197	0.993197	0.993197	0.993197	0.993197	0.993197	0.993197	0.993197	0.993197	0.993197	0.993197	0.993197	0.993197	0.993197	0.897959	0.993197	0.993197	0.993197	0.986395	0.993197	0.993197	0.993197	1	1	0.993197	0.993197	0.993197	0.993197	0.993197	0.993197	0.986395	0.993197	0.836735	0.816327	0.836735	0.85034	0.836735	0.85034	0.85034	0.836735	0.836735	0.816327	0.85034
CLO_AA0346AA	0.843537	0.993197	0.993197	0.993197	0.993197	0.993197	0.993197	0.993197	0.993197	0.993197	0.993197	0.993197	0.993197	0.986395	1	0.993197	0.993197	0.993197	0.993197	0.993197	0.986395	0.993197	0.993197	1	0.993197	0.993197	0.993197	0.993197	0.993197	0.993197	0.993197	0.993197	1	0.993197	1	0.993197	0.993197	0.993197	0.993197	0.993197	0.993197	0.993197	0.993197	0.993197	0.993197	0.993197	1	0.993197	0.993197	0.993197	1	0.993197	0.993197	0.993197	0.993197	0.993197	0.993197	0.993197	1	0.986395	0.85034	0.85034	0.993197	1	0.993197	0.993197	0.993197	0.993197	0.993197	0.993197	0.85034	0.986395	0.85034	0.993197	1	0.993197	1	0.993197	0.993197	0.993197	0.993197	0.986395	0.993197	0.993197	0.993197	0.843537	0.993197	0.993197	0.993197	0.993197	0.993197	0.993197	0.993197	0.993197	0.993197	1	0.986395	0.993197	0.993197	0.993197	0.993197	0.993197	0.993197	0.993197	0.986395	0.993197	0.993197	0.993197	0.993197	0.993197	0.993197	0.993197	0.993197	0.993197	0.993197	0.993197	0.993197	0.993197	0.993197	0.993197	0.993197	0.993197	0.993197	0.993197	0.993197	0.993197	0.993197	1	0.993197	0.993197	0.993197	0.993197	0.993197	0.993197	0.993197	0.993197	0.993197	0.993197	0.993197	0.993197	0.993197	0.993197	0.993197	0.993197	0.993197	0.993197	0.993197	0.993197	0.993197	0.993197	0.993197	1	0.993197	0.993197	0.993197	0.993197	0.993197	0.993197	0.993197	0.993197	0.986395	0.993197	0.993197	0.993197	0.993197	0.993197	0.993197	0.993197	1	0.993197	0.993197	0.993197	0.993197	0.993197	0.986395	0.993197	0.836735	0.993197	0.993197	0.993197	0.993197	0.993197	0.993197	0.993197	0.993197	0.986395	1	0.993197	0.993197	0.993197	0.993197	0.993197	0.993197	0.993197	1	0.993197	0.993197	1	0.993197	0.993197	0.993197	0.993197	0.993197	0.993197	0.993197	0.993197	0.993197	1	1	1	1	0.993197	0.993197	0.993197	0.993197	0.993197	0.993197	0.993197	0.85034	0.85034	0.85034	0.85034	0.85034	0.993197	1	1	0.986395	0.843537	0.993197	1	0.993197	0.993197	0.993197	0.986395	0.85034	0.993197	0.986395	1	0.993197	0.993197	1	1	1	1	0.993197	0.993197	0.904762	0.993197	1	0.993197	0.993197	1	0.993197	0.993197	0.993197	0.993197	1	0.993197	0.993197	0.986395	0.993197	1	0.993197	0.993197	0.993197	0.993197	0.993197	0.993197	0.993197	0.993197	0.993197	0.993197	0.993197	0.993197	0.993197	0.993197	0.993197	0.993197	0.986395	0.993197	0.993197	0.993197	0.986395	0.993197	0.993197	0.993197	1	0.993197	0.993197	0.993197	0.993197	0.986395	0.993197	1	0.993197	0.993197	0.993197	0.993197	1	0.993197	0.993197	0.993197	0.993197	0.993197	0.993197	0.993197	0.993197	0.993197	0.986395	0.993197	0.993197	0.993197	0.993197	0.986395	0.993197	0.993197	0.904762	0.993197	0.993197	0.993197	0.993197	0.993197	0.993197	0.993197	0.993197	0.993197	0.993197	0.993197	1	0.993197	0.993197	0.993197	0.993197	0.993197	0.993197	0.993197	0.986395	0.993197	0.993197	0.993197	0.993197	0.993197	0.993197	0.993197	0.993197	1	0.993197	0.993197	0.986395	0.993197	0.993197	0.993197	0.986395	0.986395	0.993197	0.993197	0.993197	0.986395	0.993197	0.993197	1	0.993197	0.993197	0.993197	1	0.993197	0.993197	0.993197	0.993197	0.993197	0.993197	0.993197	0.993197	0.85034	0.993197	0.993197	0.993197	0.993197	0.843537	0.993197	0.993197	0.993197	0.993197	0.993197	0.993197	0.993197	0.993197	0.993197	0.993197	1	0.993197	0.993197	0.993197	1	0.993197	0.993197	0.993197	0.993197	0.993197	0.993197	1	0.993197	0.993197	0.993197	0.993197	0.993197	0.993197	0.993197	1	0.993197	0.897959	0.993197	0.986395	0.993197	1	0.993197	0.986395	0.986395	0.993197	1	0.993197	0.993197	0.993197	0.993197	0.993197	0.993197	0.993197	1	1	0.993197	0.993197	0.993197	0.993197	0.993197	0.993197	0.85034	0.993197	1	1	0.993197	0.993197	1	0.993197	0.993197	1	0.993197	0.993197	0.993197	0.993197	0.986395	0.904762	0.993197	0.993197	0.993197	0.993197	0.993197	0.993197	0.993197	0.993197	0.993197	0.993197	0.993197	0.993197	0.993197	0.993197	0.986395	0.986395	0.993197	0.986395	0.993197	0.993197	0.993197	0.986395	0.986395	0.993197	0.993197	1	0.993197	1	0.993197	0.993197	1	0.993197	0.993197	0.993197	0.993197	0.993197	0.993197	0.979592	0.993197	0.993197	0.993197	0.993197	1	0.993197	0.993197	0.993197	0.993197	0.993197	1	0.993197	0.993197	0.993197	0.993197	1	0.993197	0.993197	0.993197	0.993197	0.993197	0.993197	0.993197	0.993197	0.993197	0.993197	0.993197	0.993197	0.993197	0.993197	0.993197	0.993197	0.993197	0.993197	0.993197	0.993197	0.993197	0.993197	0.993197	0.993197	0.993197	0.993197	0.993197	0.993197	0.993197	0.993197	0.993197	1	1	0.993197	0.993197	0.85034	0.993197	1	0.993197	0.993197	0.993197	0.993197	0.993197	0.993197	0.993197	0.986395	0.993197	0.993197	0.993197	0.993197	0.993197	0.993197	1	0.993197	0.993197	0.993197	0.993197	0.993197	0.993197	0.993197	0.993197	0.993197	0.986395	0.993197	0.993197	0.986395	0.993197	0.993197	0.993197	0.993197	0.993197	0.993197	0.993197	0.993197	0.993197	0.993197	0.993197	0.993197	0.993197	0.993197	0.993197	0.993197	0.993197	0.993197	0.993197	0.993197	0.993197	0.993197	0.993197	0.993197	0.993197	0.993197	0.993197	0.993197	0.993197	0.904762	1	0.993197	0.993197	0.993197	0.993197	0.823129	0.993197	0.993197	0.85034	0.993197	0.993197	0.993197	0.993197	0.993197	0.993197	0.993197	0.993197	0.993197	0.993197	0.993197	0.993197	0.993197	0.993197	0.993197	0.993197	0.993197	0.993197	0.993197	0.993197	0.993197	0.993197	0.993197	0.993197	0.993197	0.993197	0.993197	0.993197	0.993197	0.993197	0.993197	0.993197	0.993197	0.993197	0.993197	1	0.993197	0.993197	0.993197	0.986395	0.993197	0.993197	1	0.993197	1	0.993197	0.993197	0.993197	0.993197	0.993197	0.993197	0.993197	0.993197	0.993197	0.993197	0.993197	0.993197	0.993197	0.993197	0.993197	0.993197	0.993197	0.993197	0.993197	0.993197	0.993197	0.993197	0.993197	1	0.993197	1	0.993197	0.993197	0.993197	0.993197	0.993197	0.993197	0.993197	0.993197	0.993197	0.993197	0.993197	0.993197	1	0.993197	0.993197	0.993197	0.993197	0.993197	0.993197	0.993197	0.993197	0.993197	0.993197	0.993197	0.993197	0.993197	0.993197	0.993197	0.993197	0.993197	0.993197	0.993197	0.993197	0.993197	0.993197	0.993197	0.993197	0.993197	0.993197	0.993197	0.993197	0.993197	0.993197	0.993197	0.993197	0.993197	0.993197	0.993197	0.993197	0.993197	0.993197	0.993197	0.993197	0.993197	0.993197	0.993197	0.993197	0.993197	0.993197	0.993197	0.993197	0.993197	0.993197	1	0.993197	1	1	0.993197	0.993197	1	0.993197	0.993197	0.993197	0.993197	0.993197	0.993197	0.993197	0.993197	0.993197	0.993197	0.993197	0.993197	0.993197	0.993197	0.993197	0.993197	1	0.993197	0.993197	0.993197	0.993197	0.993197	0.993197	0.993197	0.993197	0.993197	0.993197	0.993197	0.993197	0.993197	0.993197	0.993197	0.993197	0.993197	0.993197	0.993197	0.993197	0.993197	0.993197	0.993197	0.993197	0.993197	0.993197	0.993197	0.993197	0.993197	0.993197	0.993197	0.993197	0.993197	0.986395	0.993197	1	0.993197	1	0.993197	0.993197	0.993197	0.993197	0.993197	0.993197	0.993197	0.993197	0.993197	0.993197	0.993197	0.993197	0.986395	0.993197	0.993197	0.993197	0.993197	0.993197	0.993197	0.986395	0.993197	0.993197	0.993197	0.993197	0.993197	0.993197	0.993197	0.986395	0.993197	0.993197	0.993197	0.993197	0.993197	0.993197	0.993197	0.993197	0.993197	0.993197	0.993197	0.993197	0.993197	0.993197	0.85034	0.993197	0.993197	0.993197	0.993197	0.993197	0.993197	0.993197	0.993197	0.993197	0.993197	0.986395	0.993197	0.993197	0.993197	0.993197	0.993197	0.993197	0.993197	0.993197	0.993197	0.993197	0.993197	0.993197	0.993197	0.993197	0.993197	0.993197	0.993197	0.993197	0.986395	0.993197	0.993197	0.993197	0.993197	0.993197	0.993197	0.993197	0.993197	0.993197	0.986395	0.993197	0.993197	0.904762	1	1	0.993197	0.993197	1	0.993197	0.904762	0.904762	0.993197	0.993197	0.993197	0.993197	0.993197	0.993197	0.993197	0.993197	0.993197	0.993197	0.993197	0.993197	0.993197	0.993197	0.993197	0.993197	0.993197	0.993197	0.993197	1	0.993197	0.993197	0.993197	0.897959	0.904762	0.993197	0.993197	1	1	0.85034	0.993197	0.993197	0.993197	0.993197	0.993197	0.993197	0.993197	0.993197	0.993197	0.993197	0.993197	0.993197	0.993197	0.993197	0.993197	0.993197	1	0.993197	0.993197	0.843537	0.986395	0.993197	0.993197	0.993197	0.986395	0.993197	0.993197	0.993197	0.993197	0.993197	0.993197	0.993197	0.993197	0.993197	0.993197	0.993197	0.993197	0.993197	0.993197	0.993197	0.993197	1	0.993197	0.993197	0.993197	0.931973	0.836735	0.986395	1	0.986395	0.993197	0.993197	0.993197	0.986395	0.993197	0.993197	0.993197	0.993197	0.986395	0.993197	0.993197	0.986395	1	0.993197	0.993197	0.993197	0.993197	1	0.993197	0.993197	0.993197	0.993197	0.993197	0.993197	0.993197	0.993197	0.993197	0.993197	0.993197	0.993197	0.986395	0.993197	0.993197	0.993197	0.993197	0.993197	0.993197	0.993197	0.993197	0.993197	0.993197	0.993197	0.993197	0.993197	0.993197	0.993197	0.993197	0.993197	0.897959	0.993197	0.993197	0.993197	1	0.993197	0.993197	0.993197	0.986395	0.986395	0.993197	0.993197	0.993197	0.993197	0.993197	0.993197	1	0.993197	0.843537	0.823129	0.843537	0.85034	0.843537	0.85034	0.85034	0.843537	0.843537	0.823129	0.85034
CLO_AA0350AA	0.843537	1	1	1	1	1	1	1	1	1	1	1	1	0.993197	0.993197	1	1	1	1	1	0.993197	1	1	0.993197	1	1	1	1	1	1	1	1	0.993197	1	0.993197	1	1	0.986395	1	1	1	1	1	1	1	1	0.993197	1	1	1	0.993197	1	1	1	1	1	1	1	0.993197	0.993197	0.857143	0.857143	1	0.993197	1	1	1	1	1	1	0.857143	0.993197	0.857143	1	0.993197	1	0.993197	1	1	1	1	0.993197	1	1	1	0.843537	1	1	1	1	1	1	1	1	1	0.993197	0.993197	1	1	1	1	1	1	1	0.993197	1	1	1	1	1	1	1	1	1	1	1	1	1	1	1	1	1	1	1	1	1	1	0.993197	1	1	1	1	1	1	1	1	1	1	1	1	1	1	1	1	1	1	1	1	1	1	1	0.993197	1	1	1	1	1	1	1	1	0.993197	1	1	1	1	1	1	1	0.993197	1	1	1	1	1	0.993197	1	0.836735	1	1	1	1	1	1	1	1	0.993197	0.993197	1	1	1	1	1	1	0.986395	0.993197	1	1	0.993197	1	1	1	1	1	1	1	1	1	0.993197	0.993197	0.993197	0.993197	1	1	1	1	1	1	1	0.857143	0.857143	0.857143	0.857143	0.857143	0.986395	0.993197	0.993197	0.993197	0.843537	1	0.993197	1	1	1	0.993197	0.857143	1	0.993197	0.993197	1	1	0.993197	0.993197	0.993197	0.993197	1	1	0.911565	1	0.993197	1	1	0.993197	1	1	1	1	0.993197	1	1	0.993197	1	0.993197	1	1	1	1	1	1	1	1	1	1	1	1	1	1	1	1	0.993197	1	1	1	0.993197	1	1	1	0.993197	1	1	1	1	0.993197	1	0.993197	1	1	1	1	0.993197	1	1	1	1	1	1	1	1	1	0.993197	1	1	1	1	0.993197	1	1	0.911565	1	1	1	1	1	1	1	1	1	1	1	0.993197	1	1	1	1	1	1	1	0.993197	1	1	1	1	1	1	1	1	0.993197	1	1	0.993197	1	1	1	0.993197	0.993197	1	1	1	0.993197	1	1	0.993197	1	1	1	0.993197	1	1	1	1	1	1	1	1	0.857143	1	1	1	1	0.843537	1	1	1	1	1	1	1	1	1	1	0.993197	1	1	1	0.993197	1	1	1	1	1	1	0.993197	1	1	1	1	1	1	1	0.993197	1	0.904762	1	0.993197	1	0.993197	1	0.993197	0.993197	1	0.993197	1	1	1	1	1	1	1	0.993197	0.993197	1	1	1	1	1	1	0.857143	1	0.993197	0.993197	1	1	0.993197	1	1	0.993197	1	1	1	1	0.993197	0.911565	1	1	1	1	1	1	1	1	1	1	1	1	1	1	0.993197	0.993197	1	0.993197	1	1	1	0.993197	0.993197	1	1	0.993197	1	0.993197	1	1	0.993197	1	1	1	1	1	1	0.986395	1	1	1	1	0.993197	1	1	1	1	1	0.993197	1	1	1	1	0.993197	1	1	1	1	1	1	1	1	1	1	1	1	1	1	1	0.993197	1	1	1	1	1	1	1	1	1	1	1	1	1	1	1	0.993197	0.993197	1	1	0.857143	1	0.993197	1	1	1	1	1	1	1	0.993197	1	1	1	1	1	1	0.993197	1	1	1	1	1	1	1	1	1	0.993197	1	1	0.993197	1	1	1	1	1	1	1	1	1	1	1	1	1	1	1	1	1	1	1	1	1	1	1	1	1	1	1	1	1	0.911565	0.993197	1	1	1	1	0.823129	1	1	0.857143	1	1	1	1	1	1	1	1	1	1	1	1	1	1	1	1	1	1	1	1	1	1	1	1	0.986395	1	1	1	1	1	1	1	1	1	1	0.993197	1	1	1	0.993197	1	1	0.993197	1	0.993197	1	1	1	1	1	1	1	1	1	1	1	1	1	1	1	1	1	1	1	1	1	1	1	0.993197	1	0.993197	1	1	1	1	1	1	1	1	1	1	1	1	0.993197	1	1	1	1	1	1	1	1	1	1	1	1	1	1	1	1	1	1	1	1	1	1	1	1	1	1	1	1	1	1	1	1	1	1	1	1	1	1	1	1	1	1	1	1	1	1	1	1	1	1	0.993197	1	0.993197	0.993197	1	1	0.993197	1	1	1	1	1	1	1	1	1	1	1	1	1	1	1	1	0.993197	1	1	1	1	1	1	1	1	1	1	1	1	1	1	1	1	1	1	1	1	1	1	1	1	1	1	1	1	1	1	1	1	1	0.993197	1	0.993197	1	0.993197	1	1	1	1	1	1	1	1	1	1	1	1	0.993197	1	1	1	1	1	1	0.993197	1	1	1	1	1	1	1	0.993197	1	1	1	1	1	1	1	1	1	1	1	1	1	1	0.857143	1	1	1	1	1	1	1	1	1	1	0.993197	1	1	1	1	1	1	1	1	1	1	1	1	1	1	1	1	1	1	0.993197	1	1	1	1	1	1	1	1	1	0.993197	1	1	0.911565	0.993197	0.993197	1	1	0.993197	1	0.911565	0.911565	1	1	1	1	1	1	1	1	1	1	1	1	1	1	1	1	1	1	1	0.993197	1	1	1	0.904762	0.911565	1	1	0.993197	0.993197	0.857143	1	1	1	1	1	1	1	1	1	1	1	1	1	1	1	1	0.993197	1	1	0.843537	0.993197	1	1	1	0.993197	1	1	1	1	1	1	1	1	1	1	1	1	1	1	1	0.986395	0.993197	1	1	1	0.938776	0.836735	0.993197	0.993197	0.993197	1	1	1	0.993197	1	1	1	1	0.993197	1	1	0.993197	0.993197	1	1	1	1	0.993197	1	1	1	1	1	1	1	1	1	1	1	1	0.993197	1	1	1	1	1	1	1	1	1	1	1	1	1	1	1	1	1	0.904762	1	1	1	0.993197	1	1	1	0.993197	0.993197	1	1	1	1	1	1	0.993197	1	0.843537	0.823129	0.843537	0.857143	0.843537	0.857143	0.857143	0.843537	0.843537	0.823129	0.857143
CLO_AA0353AA	0.843537	1	1	1	1	1	1	1	1	1	1	1	1	0.993197	0.993197	1	1	1	1	1	0.993197	1	1	0.993197	1	1	1	1	1	1	1	1	0.993197	1	0.993197	1	1	0.986395	1	1	1	1	1	1	1	1	0.993197	1	1	1	0.993197	1	1	1	1	1	1	1	0.993197	0.993197	0.857143	0.857143	1	0.993197	1	1	1	1	1	1	0.857143	0.993197	0.857143	1	0.993197	1	0.993197	1	1	1	1	0.993197	1	1	1	0.843537	1	1	1	1	1	1	1	1	1	0.993197	0.993197	1	1	1	1	1	1	1	0.993197	1	1	1	1	1	1	1	1	1	1	1	1	1	1	1	1	1	1	1	1	1	1	0.993197	1	1	1	1	1	1	1	1	1	1	1	1	1	1	1	1	1	1	1	1	1	1	1	0.993197	1	1	1	1	1	1	1	1	0.993197	1	1	1	1	1	1	1	0.993197	1	1	1	1	1	0.993197	1	0.836735	1	1	1	1	1	1	1	1	0.993197	0.993197	1	1	1	1	1	1	0.986395	0.993197	1	1	0.993197	1	1	1	1	1	1	1	1	1	0.993197	0.993197	0.993197	0.993197	1	1	1	1	1	1	1	0.857143	0.857143	0.857143	0.857143	0.857143	0.986395	0.993197	0.993197	0.993197	0.843537	1	0.993197	1	1	1	0.993197	0.857143	1	0.993197	0.993197	1	1	0.993197	0.993197	0.993197	0.993197	1	1	0.911565	1	0.993197	1	1	0.993197	1	1	1	1	0.993197	1	1	0.993197	1	0.993197	1	1	1	1	1	1	1	1	1	1	1	1	1	1	1	1	0.993197	1	1	1	0.993197	1	1	1	0.993197	1	1	1	1	0.993197	1	0.993197	1	1	1	1	0.993197	1	1	1	1	1	1	1	1	1	0.993197	1	1	1	1	0.993197	1	1	0.911565	1	1	1	1	1	1	1	1	1	1	1	0.993197	1	1	1	1	1	1	1	0.993197	1	1	1	1	1	1	1	1	0.993197	1	1	0.993197	1	1	1	0.993197	0.993197	1	1	1	0.993197	1	1	0.993197	1	1	1	0.993197	1	1	1	1	1	1	1	1	0.857143	1	1	1	1	0.843537	1	1	1	1	1	1	1	1	1	1	0.993197	1	1	1	0.993197	1	1	1	1	1	1	0.993197	1	1	1	1	1	1	1	0.993197	1	0.904762	1	0.993197	1	0.993197	1	0.993197	0.993197	1	0.993197	1	1	1	1	1	1	1	0.993197	0.993197	1	1	1	1	1	1	0.857143	1	0.993197	0.993197	1	1	0.993197	1	1	0.993197	1	1	1	1	0.993197	0.911565	1	1	1	1	1	1	1	1	1	1	1	1	1	1	0.993197	0.993197	1	0.993197	1	1	1	0.993197	0.993197	1	1	0.993197	1	0.993197	1	1	0.993197	1	1	1	1	1	1	0.986395	1	1	1	1	0.993197	1	1	1	1	1	0.993197	1	1	1	1	0.993197	1	1	1	1	1	1	1	1	1	1	1	1	1	1	1	0.993197	1	1	1	1	1	1	1	1	1	1	1	1	1	1	1	0.993197	0.993197	1	1	0.857143	1	0.993197	1	1	1	1	1	1	1	0.993197	1	1	1	1	1	1	0.993197	1	1	1	1	1	1	1	1	1	0.993197	1	1	0.993197	1	1	1	1	1	1	1	1	1	1	1	1	1	1	1	1	1	1	1	1	1	1	1	1	1	1	1	1	1	0.911565	0.993197	1	1	1	1	0.823129	1	1	0.857143	1	1	1	1	1	1	1	1	1	1	1	1	1	1	1	1	1	1	1	1	1	1	1	1	0.986395	1	1	1	1	1	1	1	1	1	1	0.993197	1	1	1	0.993197	1	1	0.993197	1	0.993197	1	1	1	1	1	1	1	1	1	1	1	1	1	1	1	1	1	1	1	1	1	1	1	0.993197	1	0.993197	1	1	1	1	1	1	1	1	1	1	1	1	0.993197	1	1	1	1	1	1	1	1	1	1	1	1	1	1	1	1	1	1	1	1	1	1	1	1	1	1	1	1	1	1	1	1	1	1	1	1	1	1	1	1	1	1	1	1	1	1	1	1	1	1	0.993197	1	0.993197	0.993197	1	1	0.993197	1	1	1	1	1	1	1	1	1	1	1	1	1	1	1	1	0.993197	1	1	1	1	1	1	1	1	1	1	1	1	1	1	1	1	1	1	1	1	1	1	1	1	1	1	1	1	1	1	1	1	1	0.993197	1	0.993197	1	0.993197	1	1	1	1	1	1	1	1	1	1	1	1	0.993197	1	1	1	1	1	1	0.993197	1	1	1	1	1	1	1	0.993197	1	1	1	1	1	1	1	1	1	1	1	1	1	1	0.857143	1	1	1	1	1	1	1	1	1	1	0.993197	1	1	1	1	1	1	1	1	1	1	1	1	1	1	1	1	1	1	0.993197	1	1	1	1	1	1	1	1	1	0.993197	1	1	0.911565	0.993197	0.993197	1	1	0.993197	1	0.911565	0.911565	1	1	1	1	1	1	1	1	1	1	1	1	1	1	1	1	1	1	1	0.993197	1	1	1	0.904762	0.911565	1	1	0.993197	0.993197	0.857143	1	1	1	1	1	1	1	1	1	1	1	1	1	1	1	1	0.993197	1	1	0.843537	0.993197	1	1	1	0.993197	1	1	1	1	1	1	1	1	1	1	1	1	1	1	1	0.986395	0.993197	1	1	1	0.938776	0.836735	0.993197	0.993197	0.993197	1	1	1	0.993197	1	1	1	1	0.993197	1	1	0.993197	0.993197	1	1	1	1	0.993197	1	1	1	1	1	1	1	1	1	1	1	1	0.993197	1	1	1	1	1	1	1	1	1	1	1	1	1	1	1	1	1	0.904762	1	1	1	0.993197	1	1	1	0.993197	0.993197	1	1	1	1	1	1	0.993197	1	0.843537	0.823129	0.843537	0.857143	0.843537	0.857143	0.857143	0.843537	0.843537	0.823129	0.857143
CLO_AA0366AA	0.843537	1	1	1	1	1	1	1	1	1	1	1	1	0.993197	0.993197	1	1	1	1	1	0.993197	1	1	0.993197	1	1	1	1	1	1	1	1	0.993197	1	0.993197	1	1	0.986395	1	1	1	1	1	1	1	1	0.993197	1	1	1	0.993197	1	1	1	1	1	1	1	0.993197	0.993197	0.857143	0.857143	1	0.993197	1	1	1	1	1	1	0.857143	0.993197	0.857143	1	0.993197	1	0.993197	1	1	1	1	0.993197	1	1	1	0.843537	1	1	1	1	1	1	1	1	1	0.993197	0.993197	1	1	1	1	1	1	1	0.993197	1	1	1	1	1	1	1	1	1	1	1	1	1	1	1	1	1	1	1	1	1	1	0.993197	1	1	1	1	1	1	1	1	1	1	1	1	1	1	1	1	1	1	1	1	1	1	1	0.993197	1	1	1	1	1	1	1	1	0.993197	1	1	1	1	1	1	1	0.993197	1	1	1	1	1	0.993197	1	0.836735	1	1	1	1	1	1	1	1	0.993197	0.993197	1	1	1	1	1	1	0.986395	0.993197	1	1	0.993197	1	1	1	1	1	1	1	1	1	0.993197	0.993197	0.993197	0.993197	1	1	1	1	1	1	1	0.857143	0.857143	0.857143	0.857143	0.857143	0.986395	0.993197	0.993197	0.993197	0.843537	1	0.993197	1	1	1	0.993197	0.857143	1	0.993197	0.993197	1	1	0.993197	0.993197	0.993197	0.993197	1	1	0.911565	1	0.993197	1	1	0.993197	1	1	1	1	0.993197	1	1	0.993197	1	0.993197	1	1	1	1	1	1	1	1	1	1	1	1	1	1	1	1	0.993197	1	1	1	0.993197	1	1	1	0.993197	1	1	1	1	0.993197	1	0.993197	1	1	1	1	0.993197	1	1	1	1	1	1	1	1	1	0.993197	1	1	1	1	0.993197	1	1	0.911565	1	1	1	1	1	1	1	1	1	1	1	0.993197	1	1	1	1	1	1	1	0.993197	1	1	1	1	1	1	1	1	0.993197	1	1	0.993197	1	1	1	0.993197	0.993197	1	1	1	0.993197	1	1	0.993197	1	1	1	0.993197	1	1	1	1	1	1	1	1	0.857143	1	1	1	1	0.843537	1	1	1	1	1	1	1	1	1	1	0.993197	1	1	1	0.993197	1	1	1	1	1	1	0.993197	1	1	1	1	1	1	1	0.993197	1	0.904762	1	0.993197	1	0.993197	1	0.993197	0.993197	1	0.993197	1	1	1	1	1	1	1	0.993197	0.993197	1	1	1	1	1	1	0.857143	1	0.993197	0.993197	1	1	0.993197	1	1	0.993197	1	1	1	1	0.993197	0.911565	1	1	1	1	1	1	1	1	1	1	1	1	1	1	0.993197	0.993197	1	0.993197	1	1	1	0.993197	0.993197	1	1	0.993197	1	0.993197	1	1	0.993197	1	1	1	1	1	1	0.986395	1	1	1	1	0.993197	1	1	1	1	1	0.993197	1	1	1	1	0.993197	1	1	1	1	1	1	1	1	1	1	1	1	1	1	1	0.993197	1	1	1	1	1	1	1	1	1	1	1	1	1	1	1	0.993197	0.993197	1	1	0.857143	1	0.993197	1	1	1	1	1	1	1	0.993197	1	1	1	1	1	1	0.993197	1	1	1	1	1	1	1	1	1	0.993197	1	1	0.993197	1	1	1	1	1	1	1	1	1	1	1	1	1	1	1	1	1	1	1	1	1	1	1	1	1	1	1	1	1	0.911565	0.993197	1	1	1	1	0.823129	1	1	0.857143	1	1	1	1	1	1	1	1	1	1	1	1	1	1	1	1	1	1	1	1	1	1	1	1	0.986395	1	1	1	1	1	1	1	1	1	1	0.993197	1	1	1	0.993197	1	1	0.993197	1	0.993197	1	1	1	1	1	1	1	1	1	1	1	1	1	1	1	1	1	1	1	1	1	1	1	0.993197	1	0.993197	1	1	1	1	1	1	1	1	1	1	1	1	0.993197	1	1	1	1	1	1	1	1	1	1	1	1	1	1	1	1	1	1	1	1	1	1	1	1	1	1	1	1	1	1	1	1	1	1	1	1	1	1	1	1	1	1	1	1	1	1	1	1	1	1	0.993197	1	0.993197	0.993197	1	1	0.993197	1	1	1	1	1	1	1	1	1	1	1	1	1	1	1	1	0.993197	1	1	1	1	1	1	1	1	1	1	1	1	1	1	1	1	1	1	1	1	1	1	1	1	1	1	1	1	1	1	1	1	1	0.993197	1	0.993197	1	0.993197	1	1	1	1	1	1	1	1	1	1	1	1	0.993197	1	1	1	1	1	1	0.993197	1	1	1	1	1	1	1	0.993197	1	1	1	1	1	1	1	1	1	1	1	1	1	1	0.857143	1	1	1	1	1	1	1	1	1	1	0.993197	1	1	1	1	1	1	1	1	1	1	1	1	1	1	1	1	1	1	0.993197	1	1	1	1	1	1	1	1	1	0.993197	1	1	0.911565	0.993197	0.993197	1	1	0.993197	1	0.911565	0.911565	1	1	1	1	1	1	1	1	1	1	1	1	1	1	1	1	1	1	1	0.993197	1	1	1	0.904762	0.911565	1	1	0.993197	0.993197	0.857143	1	1	1	1	1	1	1	1	1	1	1	1	1	1	1	1	0.993197	1	1	0.843537	0.993197	1	1	1	0.993197	1	1	1	1	1	1	1	1	1	1	1	1	1	1	1	0.986395	0.993197	1	1	1	0.938776	0.836735	0.993197	0.993197	0.993197	1	1	1	0.993197	1	1	1	1	0.993197	1	1	0.993197	0.993197	1	1	1	1	0.993197	1	1	1	1	1	1	1	1	1	1	1	1	0.993197	1	1	1	1	1	1	1	1	1	1	1	1	1	1	1	1	1	0.904762	1	1	1	0.993197	1	1	1	0.993197	0.993197	1	1	1	1	1	1	0.993197	1	0.843537	0.823129	0.843537	0.857143	0.843537	0.857143	0.857143	0.843537	0.843537	0.823129	0.857143
CLO_AA0372AA	0.843537	1	1	1	1	1	1	1	1	1	1	1	1	0.993197	0.993197	1	1	1	1	1	0.993197	1	1	0.993197	1	1	1	1	1	1	1	1	0.993197	1	0.993197	1	1	0.986395	1	1	1	1	1	1	1	1	0.993197	1	1	1	0.993197	1	1	1	1	1	1	1	0.993197	0.993197	0.857143	0.857143	1	0.993197	1	1	1	1	1	1	0.857143	0.993197	0.857143	1	0.993197	1	0.993197	1	1	1	1	0.993197	1	1	1	0.843537	1	1	1	1	1	1	1	1	1	0.993197	0.993197	1	1	1	1	1	1	1	0.993197	1	1	1	1	1	1	1	1	1	1	1	1	1	1	1	1	1	1	1	1	1	1	0.993197	1	1	1	1	1	1	1	1	1	1	1	1	1	1	1	1	1	1	1	1	1	1	1	0.993197	1	1	1	1	1	1	1	1	0.993197	1	1	1	1	1	1	1	0.993197	1	1	1	1	1	0.993197	1	0.836735	1	1	1	1	1	1	1	1	0.993197	0.993197	1	1	1	1	1	1	0.986395	0.993197	1	1	0.993197	1	1	1	1	1	1	1	1	1	0.993197	0.993197	0.993197	0.993197	1	1	1	1	1	1	1	0.857143	0.857143	0.857143	0.857143	0.857143	0.986395	0.993197	0.993197	0.993197	0.843537	1	0.993197	1	1	1	0.993197	0.857143	1	0.993197	0.993197	1	1	0.993197	0.993197	0.993197	0.993197	1	1	0.911565	1	0.993197	1	1	0.993197	1	1	1	1	0.993197	1	1	0.993197	1	0.993197	1	1	1	1	1	1	1	1	1	1	1	1	1	1	1	1	0.993197	1	1	1	0.993197	1	1	1	0.993197	1	1	1	1	0.993197	1	0.993197	1	1	1	1	0.993197	1	1	1	1	1	1	1	1	1	0.993197	1	1	1	1	0.993197	1	1	0.911565	1	1	1	1	1	1	1	1	1	1	1	0.993197	1	1	1	1	1	1	1	0.993197	1	1	1	1	1	1	1	1	0.993197	1	1	0.993197	1	1	1	0.993197	0.993197	1	1	1	0.993197	1	1	0.993197	1	1	1	0.993197	1	1	1	1	1	1	1	1	0.857143	1	1	1	1	0.843537	1	1	1	1	1	1	1	1	1	1	0.993197	1	1	1	0.993197	1	1	1	1	1	1	0.993197	1	1	1	1	1	1	1	0.993197	1	0.904762	1	0.993197	1	0.993197	1	0.993197	0.993197	1	0.993197	1	1	1	1	1	1	1	0.993197	0.993197	1	1	1	1	1	1	0.857143	1	0.993197	0.993197	1	1	0.993197	1	1	0.993197	1	1	1	1	0.993197	0.911565	1	1	1	1	1	1	1	1	1	1	1	1	1	1	0.993197	0.993197	1	0.993197	1	1	1	0.993197	0.993197	1	1	0.993197	1	0.993197	1	1	0.993197	1	1	1	1	1	1	0.986395	1	1	1	1	0.993197	1	1	1	1	1	0.993197	1	1	1	1	0.993197	1	1	1	1	1	1	1	1	1	1	1	1	1	1	1	0.993197	1	1	1	1	1	1	1	1	1	1	1	1	1	1	1	0.993197	0.993197	1	1	0.857143	1	0.993197	1	1	1	1	1	1	1	0.993197	1	1	1	1	1	1	0.993197	1	1	1	1	1	1	1	1	1	0.993197	1	1	0.993197	1	1	1	1	1	1	1	1	1	1	1	1	1	1	1	1	1	1	1	1	1	1	1	1	1	1	1	1	1	0.911565	0.993197	1	1	1	1	0.823129	1	1	0.857143	1	1	1	1	1	1	1	1	1	1	1	1	1	1	1	1	1	1	1	1	1	1	1	1	0.986395	1	1	1	1	1	1	1	1	1	1	0.993197	1	1	1	0.993197	1	1	0.993197	1	0.993197	1	1	1	1	1	1	1	1	1	1	1	1	1	1	1	1	1	1	1	1	1	1	1	0.993197	1	0.993197	1	1	1	1	1	1	1	1	1	1	1	1	0.993197	1	1	1	1	1	1	1	1	1	1	1	1	1	1	1	1	1	1	1	1	1	1	1	1	1	1	1	1	1	1	1	1	1	1	1	1	1	1	1	1	1	1	1	1	1	1	1	1	1	1	0.993197	1	0.993197	0.993197	1	1	0.993197	1	1	1	1	1	1	1	1	1	1	1	1	1	1	1	1	0.993197	1	1	1	1	1	1	1	1	1	1	1	1	1	1	1	1	1	1	1	1	1	1	1	1	1	1	1	1	1	1	1	1	1	0.993197	1	0.993197	1	0.993197	1	1	1	1	1	1	1	1	1	1	1	1	0.993197	1	1	1	1	1	1	0.993197	1	1	1	1	1	1	1	0.993197	1	1	1	1	1	1	1	1	1	1	1	1	1	1	0.857143	1	1	1	1	1	1	1	1	1	1	0.993197	1	1	1	1	1	1	1	1	1	1	1	1	1	1	1	1	1	1	0.993197	1	1	1	1	1	1	1	1	1	0.993197	1	1	0.911565	0.993197	0.993197	1	1	0.993197	1	0.911565	0.911565	1	1	1	1	1	1	1	1	1	1	1	1	1	1	1	1	1	1	1	0.993197	1	1	1	0.904762	0.911565	1	1	0.993197	0.993197	0.857143	1	1	1	1	1	1	1	1	1	1	1	1	1	1	1	1	0.993197	1	1	0.843537	0.993197	1	1	1	0.993197	1	1	1	1	1	1	1	1	1	1	1	1	1	1	1	0.986395	0.993197	1	1	1	0.938776	0.836735	0.993197	0.993197	0.993197	1	1	1	0.993197	1	1	1	1	0.993197	1	1	0.993197	0.993197	1	1	1	1	0.993197	1	1	1	1	1	1	1	1	1	1	1	1	0.993197	1	1	1	1	1	1	1	1	1	1	1	1	1	1	1	1	1	0.904762	1	1	1	0.993197	1	1	1	0.993197	0.993197	1	1	1	1	1	1	0.993197	1	0.843537	0.823129	0.843537	0.857143	0.843537	0.857143	0.857143	0.843537	0.843537	0.823129	0.857143
CLO_AA0373AA	0.843537	1	1	1	1	1	1	1	1	1	1	1	1	0.993197	0.993197	1	1	1	1	1	0.993197	1	1	0.993197	1	1	1	1	1	1	1	1	0.993197	1	0.993197	1	1	0.986395	1	1	1	1	1	1	1	1	0.993197	1	1	1	0.993197	1	1	1	1	1	1	1	0.993197	0.993197	0.857143	0.857143	1	0.993197	1	1	1	1	1	1	0.857143	0.993197	0.857143	1	0.993197	1	0.993197	1	1	1	1	0.993197	1	1	1	0.843537	1	1	1	1	1	1	1	1	1	0.993197	0.993197	1	1	1	1	1	1	1	0.993197	1	1	1	1	1	1	1	1	1	1	1	1	1	1	1	1	1	1	1	1	1	1	0.993197	1	1	1	1	1	1	1	1	1	1	1	1	1	1	1	1	1	1	1	1	1	1	1	0.993197	1	1	1	1	1	1	1	1	0.993197	1	1	1	1	1	1	1	0.993197	1	1	1	1	1	0.993197	1	0.836735	1	1	1	1	1	1	1	1	0.993197	0.993197	1	1	1	1	1	1	0.986395	0.993197	1	1	0.993197	1	1	1	1	1	1	1	1	1	0.993197	0.993197	0.993197	0.993197	1	1	1	1	1	1	1	0.857143	0.857143	0.857143	0.857143	0.857143	0.986395	0.993197	0.993197	0.993197	0.843537	1	0.993197	1	1	1	0.993197	0.857143	1	0.993197	0.993197	1	1	0.993197	0.993197	0.993197	0.993197	1	1	0.911565	1	0.993197	1	1	0.993197	1	1	1	1	0.993197	1	1	0.993197	1	0.993197	1	1	1	1	1	1	1	1	1	1	1	1	1	1	1	1	0.993197	1	1	1	0.993197	1	1	1	0.993197	1	1	1	1	0.993197	1	0.993197	1	1	1	1	0.993197	1	1	1	1	1	1	1	1	1	0.993197	1	1	1	1	0.993197	1	1	0.911565	1	1	1	1	1	1	1	1	1	1	1	0.993197	1	1	1	1	1	1	1	0.993197	1	1	1	1	1	1	1	1	0.993197	1	1	0.993197	1	1	1	0.993197	0.993197	1	1	1	0.993197	1	1	0.993197	1	1	1	0.993197	1	1	1	1	1	1	1	1	0.857143	1	1	1	1	0.843537	1	1	1	1	1	1	1	1	1	1	0.993197	1	1	1	0.993197	1	1	1	1	1	1	0.993197	1	1	1	1	1	1	1	0.993197	1	0.904762	1	0.993197	1	0.993197	1	0.993197	0.993197	1	0.993197	1	1	1	1	1	1	1	0.993197	0.993197	1	1	1	1	1	1	0.857143	1	0.993197	0.993197	1	1	0.993197	1	1	0.993197	1	1	1	1	0.993197	0.911565	1	1	1	1	1	1	1	1	1	1	1	1	1	1	0.993197	0.993197	1	0.993197	1	1	1	0.993197	0.993197	1	1	0.993197	1	0.993197	1	1	0.993197	1	1	1	1	1	1	0.986395	1	1	1	1	0.993197	1	1	1	1	1	0.993197	1	1	1	1	0.993197	1	1	1	1	1	1	1	1	1	1	1	1	1	1	1	0.993197	1	1	1	1	1	1	1	1	1	1	1	1	1	1	1	0.993197	0.993197	1	1	0.857143	1	0.993197	1	1	1	1	1	1	1	0.993197	1	1	1	1	1	1	0.993197	1	1	1	1	1	1	1	1	1	0.993197	1	1	0.993197	1	1	1	1	1	1	1	1	1	1	1	1	1	1	1	1	1	1	1	1	1	1	1	1	1	1	1	1	1	0.911565	0.993197	1	1	1	1	0.823129	1	1	0.857143	1	1	1	1	1	1	1	1	1	1	1	1	1	1	1	1	1	1	1	1	1	1	1	1	0.986395	1	1	1	1	1	1	1	1	1	1	0.993197	1	1	1	0.993197	1	1	0.993197	1	0.993197	1	1	1	1	1	1	1	1	1	1	1	1	1	1	1	1	1	1	1	1	1	1	1	0.993197	1	0.993197	1	1	1	1	1	1	1	1	1	1	1	1	0.993197	1	1	1	1	1	1	1	1	1	1	1	1	1	1	1	1	1	1	1	1	1	1	1	1	1	1	1	1	1	1	1	1	1	1	1	1	1	1	1	1	1	1	1	1	1	1	1	1	1	1	0.993197	1	0.993197	0.993197	1	1	0.993197	1	1	1	1	1	1	1	1	1	1	1	1	1	1	1	1	0.993197	1	1	1	1	1	1	1	1	1	1	1	1	1	1	1	1	1	1	1	1	1	1	1	1	1	1	1	1	1	1	1	1	1	0.993197	1	0.993197	1	0.993197	1	1	1	1	1	1	1	1	1	1	1	1	0.993197	1	1	1	1	1	1	0.993197	1	1	1	1	1	1	1	0.993197	1	1	1	1	1	1	1	1	1	1	1	1	1	1	0.857143	1	1	1	1	1	1	1	1	1	1	0.993197	1	1	1	1	1	1	1	1	1	1	1	1	1	1	1	1	1	1	0.993197	1	1	1	1	1	1	1	1	1	0.993197	1	1	0.911565	0.993197	0.993197	1	1	0.993197	1	0.911565	0.911565	1	1	1	1	1	1	1	1	1	1	1	1	1	1	1	1	1	1	1	0.993197	1	1	1	0.904762	0.911565	1	1	0.993197	0.993197	0.857143	1	1	1	1	1	1	1	1	1	1	1	1	1	1	1	1	0.993197	1	1	0.843537	0.993197	1	1	1	0.993197	1	1	1	1	1	1	1	1	1	1	1	1	1	1	1	0.986395	0.993197	1	1	1	0.938776	0.836735	0.993197	0.993197	0.993197	1	1	1	0.993197	1	1	1	1	0.993197	1	1	0.993197	0.993197	1	1	1	1	0.993197	1	1	1	1	1	1	1	1	1	1	1	1	0.993197	1	1	1	1	1	1	1	1	1	1	1	1	1	1	1	1	1	0.904762	1	1	1	0.993197	1	1	1	0.993197	0.993197	1	1	1	1	1	1	0.993197	1	0.843537	0.823129	0.843537	0.857143	0.843537	0.857143	0.857143	0.843537	0.843537	0.823129	0.857143
CLO_AA0375AA	0.836735	0.993197	0.993197	0.993197	0.993197	0.993197	0.993197	0.993197	0.993197	0.993197	0.993197	0.993197	0.993197	1	0.986395	0.993197	0.993197	0.993197	0.993197	0.993197	1	0.993197	0.993197	0.986395	0.993197	0.993197	0.993197	0.993197	0.993197	0.993197	0.993197	0.993197	0.986395	0.993197	0.986395	0.993197	0.993197	0.993197	0.993197	0.993197	0.993197	0.993197	0.993197	0.993197	0.993197	0.993197	0.986395	0.993197	0.993197	0.993197	0.986395	0.993197	0.993197	0.993197	0.993197	0.993197	0.993197	0.993197	0.986395	0.986395	0.85034	0.85034	0.993197	0.986395	0.993197	0.993197	0.993197	0.993197	0.993197	0.993197	0.85034	1	0.85034	0.993197	0.986395	0.993197	0.986395	0.993197	0.993197	0.993197	0.993197	1	0.993197	0.993197	0.993197	0.836735	0.993197	0.993197	0.993197	0.993197	0.993197	0.993197	0.993197	0.993197	0.993197	0.986395	1	0.993197	0.993197	0.993197	0.993197	0.993197	0.993197	0.993197	0.986395	0.993197	0.993197	0.993197	0.993197	0.993197	0.993197	0.993197	0.993197	0.993197	0.993197	0.993197	0.993197	0.993197	0.993197	0.993197	0.993197	0.993197	0.993197	0.993197	0.993197	0.993197	0.993197	0.986395	0.993197	0.993197	0.993197	0.993197	0.993197	0.993197	0.993197	0.993197	0.993197	0.993197	0.993197	0.993197	0.993197	0.993197	0.993197	0.993197	0.993197	0.993197	0.993197	0.993197	0.993197	0.993197	0.993197	0.986395	0.993197	0.993197	0.993197	0.993197	0.993197	0.993197	0.993197	0.993197	1	0.993197	0.993197	0.993197	0.993197	0.993197	0.993197	0.993197	0.986395	0.993197	0.993197	0.993197	0.993197	0.993197	1	0.993197	0.829932	0.993197	0.993197	0.993197	0.993197	0.993197	0.993197	0.993197	0.993197	1	0.986395	0.993197	0.993197	0.993197	0.993197	0.993197	0.993197	0.993197	0.986395	0.993197	0.993197	0.986395	0.993197	0.993197	0.993197	0.993197	0.993197	0.993197	0.993197	0.993197	0.993197	0.986395	0.986395	0.986395	0.986395	0.993197	0.993197	0.993197	0.993197	0.993197	0.993197	0.993197	0.85034	0.85034	0.85034	0.85034	0.85034	0.993197	0.986395	0.986395	1	0.836735	0.993197	0.986395	0.993197	0.993197	0.993197	0.986395	0.85034	0.993197	1	0.986395	0.993197	0.993197	0.986395	0.986395	0.986395	0.986395	0.993197	0.993197	0.904762	0.993197	0.986395	0.993197	0.993197	0.986395	0.993197	0.993197	0.993197	0.993197	0.986395	0.993197	0.993197	0.986395	0.993197	0.986395	0.993197	0.993197	0.993197	0.993197	0.993197	0.993197	0.993197	0.993197	0.993197	0.993197	0.993197	0.993197	0.993197	0.993197	0.993197	0.993197	1	0.993197	0.993197	0.993197	1	0.993197	0.993197	0.993197	0.986395	0.993197	0.993197	0.993197	0.993197	1	0.993197	0.986395	0.993197	0.993197	0.993197	0.993197	0.986395	0.993197	0.993197	0.993197	0.993197	0.993197	0.993197	0.993197	0.993197	0.993197	1	0.993197	0.993197	0.993197	0.993197	0.986395	0.993197	0.993197	0.904762	0.993197	0.993197	0.993197	0.993197	0.993197	0.993197	0.993197	0.993197	0.993197	0.993197	0.993197	0.986395	0.993197	0.993197	0.993197	0.993197	0.993197	0.993197	0.993197	0.986395	0.993197	0.993197	0.993197	0.993197	0.993197	0.993197	0.993197	0.993197	0.986395	0.993197	0.993197	1	0.993197	0.993197	0.993197	0.986395	0.986395	0.993197	0.993197	0.993197	0.986395	0.993197	0.993197	0.986395	0.993197	0.993197	0.993197	0.986395	0.993197	0.993197	0.993197	0.993197	0.993197	0.993197	0.993197	0.993197	0.85034	0.993197	0.993197	0.993197	0.993197	0.836735	0.993197	0.993197	0.993197	0.993197	0.993197	0.993197	0.993197	0.993197	0.993197	0.993197	0.986395	0.993197	0.993197	0.993197	0.986395	0.993197	0.993197	0.993197	0.993197	0.993197	0.993197	0.986395	0.993197	0.993197	0.993197	0.993197	0.993197	0.993197	0.993197	0.986395	0.993197	0.897959	0.993197	1	0.993197	0.986395	0.993197	0.986395	1	0.993197	0.986395	0.993197	0.993197	0.993197	0.993197	0.993197	0.993197	0.993197	0.986395	0.986395	0.993197	0.993197	0.993197	0.993197	0.993197	0.993197	0.85034	0.993197	0.986395	0.986395	0.993197	0.993197	0.986395	0.993197	0.993197	0.986395	0.993197	0.993197	0.993197	0.993197	0.986395	0.904762	0.993197	0.993197	0.993197	0.993197	0.993197	0.993197	0.993197	0.993197	0.993197	0.993197	0.993197	0.993197	0.993197	0.993197	1	0.986395	0.993197	1	0.993197	0.993197	0.993197	0.986395	0.986395	0.993197	0.993197	0.986395	0.993197	0.986395	0.993197	0.993197	0.986395	0.993197	0.993197	0.993197	0.993197	0.993197	0.993197	0.979592	0.993197	0.993197	0.993197	0.993197	0.986395	0.993197	0.993197	0.993197	0.993197	0.993197	0.986395	0.993197	0.993197	0.993197	0.993197	0.986395	0.993197	0.993197	0.993197	0.993197	0.993197	0.993197	0.993197	0.993197	0.993197	0.993197	0.993197	0.993197	0.993197	0.993197	0.993197	0.986395	0.993197	0.993197	0.993197	0.993197	0.993197	0.993197	0.993197	0.993197	0.993197	0.993197	0.993197	0.993197	0.993197	0.993197	0.993197	0.986395	0.986395	0.993197	0.993197	0.85034	0.993197	0.986395	0.993197	0.993197	0.993197	0.993197	0.993197	0.993197	0.993197	1	0.993197	0.993197	0.993197	0.993197	0.993197	0.993197	0.986395	0.993197	0.993197	0.993197	0.993197	0.993197	0.993197	0.993197	0.993197	0.993197	1	0.993197	0.993197	0.986395	0.993197	0.993197	0.993197	0.993197	0.993197	0.993197	0.993197	0.993197	0.993197	0.993197	0.993197	0.993197	0.993197	0.993197	0.993197	0.993197	0.993197	0.993197	0.993197	0.993197	0.993197	0.993197	0.993197	0.993197	0.993197	0.993197	0.993197	0.993197	0.993197	0.904762	0.986395	0.993197	0.993197	0.993197	0.993197	0.816327	0.993197	0.993197	0.85034	0.993197	0.993197	0.993197	0.993197	0.993197	0.993197	0.993197	0.993197	0.993197	0.993197	0.993197	0.993197	0.993197	0.993197	0.993197	0.993197	0.993197	0.993197	0.993197	0.993197	0.993197	0.993197	0.993197	0.993197	0.993197	0.993197	0.993197	0.993197	0.993197	0.993197	0.993197	0.993197	0.993197	0.993197	0.993197	0.986395	0.993197	0.993197	0.993197	1	0.993197	0.993197	0.986395	0.993197	0.986395	0.993197	0.993197	0.993197	0.993197	0.993197	0.993197	0.993197	0.993197	0.993197	0.993197	0.993197	0.993197	0.993197	0.993197	0.993197	0.993197	0.993197	0.993197	0.993197	0.993197	0.993197	0.993197	0.993197	0.986395	0.993197	0.986395	0.993197	0.993197	0.993197	0.993197	0.993197	0.993197	0.993197	0.993197	0.993197	0.993197	0.993197	0.993197	0.986395	0.993197	0.993197	0.993197	0.993197	0.993197	0.993197	0.993197	0.993197	0.993197	0.993197	0.993197	0.993197	0.993197	0.993197	0.993197	0.993197	0.993197	0.993197	0.993197	0.993197	0.993197	0.993197	0.993197	0.993197	0.993197	0.993197	0.993197	0.993197	0.993197	0.993197	0.993197	0.993197	0.993197	0.993197	0.993197	0.993197	0.993197	0.993197	0.993197	0.993197	0.993197	0.993197	0.993197	0.993197	0.993197	0.993197	0.993197	0.993197	0.993197	0.993197	0.986395	0.993197	0.986395	0.986395	0.993197	0.993197	0.986395	0.993197	0.993197	0.993197	0.993197	0.993197	0.993197	0.993197	0.993197	0.993197	0.993197	0.993197	0.993197	0.993197	0.993197	0.993197	0.993197	0.986395	0.993197	0.993197	0.993197	0.993197	0.993197	0.993197	0.993197	0.993197	0.993197	0.993197	0.993197	0.993197	0.993197	0.993197	0.993197	0.993197	0.993197	0.993197	0.993197	0.993197	0.993197	0.993197	0.993197	0.993197	0.993197	0.993197	0.993197	0.993197	0.993197	0.993197	0.993197	0.993197	0.993197	1	0.993197	0.986395	0.993197	0.986395	0.993197	0.993197	0.993197	0.993197	0.993197	0.993197	0.993197	0.993197	0.993197	0.993197	0.993197	0.993197	0.986395	0.993197	0.993197	0.993197	0.993197	0.993197	0.993197	1	0.993197	0.993197	0.993197	0.993197	0.993197	0.993197	0.993197	1	0.993197	0.993197	0.993197	0.993197	0.993197	0.993197	0.993197	0.993197	0.993197	0.993197	0.993197	0.993197	0.993197	0.993197	0.85034	0.993197	0.993197	0.993197	0.993197	0.993197	0.993197	0.993197	0.993197	0.993197	0.993197	1	0.993197	0.993197	0.993197	0.993197	0.993197	0.993197	0.993197	0.993197	0.993197	0.993197	0.993197	0.993197	0.993197	0.993197	0.993197	0.993197	0.993197	0.993197	1	0.993197	0.993197	0.993197	0.993197	0.993197	0.993197	0.993197	0.993197	0.993197	0.986395	0.993197	0.993197	0.904762	0.986395	0.986395	0.993197	0.993197	0.986395	0.993197	0.904762	0.904762	0.993197	0.993197	0.993197	0.993197	0.993197	0.993197	0.993197	0.993197	0.993197	0.993197	0.993197	0.993197	0.993197	0.993197	0.993197	0.993197	0.993197	0.993197	0.993197	0.986395	0.993197	0.993197	0.993197	0.897959	0.904762	0.993197	0.993197	0.986395	0.986395	0.85034	0.993197	0.993197	0.993197	0.993197	0.993197	0.993197	0.993197	0.993197	0.993197	0.993197	0.993197	0.993197	0.993197	0.993197	0.993197	0.993197	0.986395	0.993197	0.993197	0.836735	0.986395	0.993197	0.993197	0.993197	1	0.993197	0.993197	0.993197	0.993197	0.993197	0.993197	0.993197	0.993197	0.993197	0.993197	0.993197	0.993197	0.993197	0.993197	0.993197	0.993197	0.986395	0.993197	0.993197	0.993197	0.938776	0.829932	1	0.986395	1	0.993197	0.993197	0.993197	0.986395	0.993197	0.993197	0.993197	0.993197	0.986395	0.993197	0.993197	0.986395	0.986395	0.993197	0.993197	0.993197	0.993197	0.986395	0.993197	0.993197	0.993197	0.993197	0.993197	0.993197	0.993197	0.993197	0.993197	0.993197	0.993197	0.993197	0.986395	0.993197	0.993197	0.993197	0.993197	0.993197	0.993197	0.993197	0.993197	0.993197	0.993197	0.993197	0.993197	0.993197	0.993197	0.993197	0.993197	0.993197	0.897959	0.993197	0.993197	0.993197	0.986395	0.993197	0.993197	0.993197	1	1	0.993197	0.993197	0.993197	0.993197	0.993197	0.993197	0.986395	0.993197	0.836735	0.816327	0.836735	0.85034	0.836735	0.85034	0.85034	0.836735	0.836735	0.816327	0.85034
CLO_AA0381AA	0.843537	1	1	1	1	1	1	1	1	1	1	1	1	0.993197	0.993197	1	1	1	1	1	0.993197	1	1	0.993197	1	1	1	1	1	1	1	1	0.993197	1	0.993197	1	1	0.986395	1	1	1	1	1	1	1	1	0.993197	1	1	1	0.993197	1	1	1	1	1	1	1	0.993197	0.993197	0.857143	0.857143	1	0.993197	1	1	1	1	1	1	0.857143	0.993197	0.857143	1	0.993197	1	0.993197	1	1	1	1	0.993197	1	1	1	0.843537	1	1	1	1	1	1	1	1	1	0.993197	0.993197	1	1	1	1	1	1	1	0.993197	1	1	1	1	1	1	1	1	1	1	1	1	1	1	1	1	1	1	1	1	1	1	0.993197	1	1	1	1	1	1	1	1	1	1	1	1	1	1	1	1	1	1	1	1	1	1	1	0.993197	1	1	1	1	1	1	1	1	0.993197	1	1	1	1	1	1	1	0.993197	1	1	1	1	1	0.993197	1	0.836735	1	1	1	1	1	1	1	1	0.993197	0.993197	1	1	1	1	1	1	0.986395	0.993197	1	1	0.993197	1	1	1	1	1	1	1	1	1	0.993197	0.993197	0.993197	0.993197	1	1	1	1	1	1	1	0.857143	0.857143	0.857143	0.857143	0.857143	0.986395	0.993197	0.993197	0.993197	0.843537	1	0.993197	1	1	1	0.993197	0.857143	1	0.993197	0.993197	1	1	0.993197	0.993197	0.993197	0.993197	1	1	0.911565	1	0.993197	1	1	0.993197	1	1	1	1	0.993197	1	1	0.993197	1	0.993197	1	1	1	1	1	1	1	1	1	1	1	1	1	1	1	1	0.993197	1	1	1	0.993197	1	1	1	0.993197	1	1	1	1	0.993197	1	0.993197	1	1	1	1	0.993197	1	1	1	1	1	1	1	1	1	0.993197	1	1	1	1	0.993197	1	1	0.911565	1	1	1	1	1	1	1	1	1	1	1	0.993197	1	1	1	1	1	1	1	0.993197	1	1	1	1	1	1	1	1	0.993197	1	1	0.993197	1	1	1	0.993197	0.993197	1	1	1	0.993197	1	1	0.993197	1	1	1	0.993197	1	1	1	1	1	1	1	1	0.857143	1	1	1	1	0.843537	1	1	1	1	1	1	1	1	1	1	0.993197	1	1	1	0.993197	1	1	1	1	1	1	0.993197	1	1	1	1	1	1	1	0.993197	1	0.904762	1	0.993197	1	0.993197	1	0.993197	0.993197	1	0.993197	1	1	1	1	1	1	1	0.993197	0.993197	1	1	1	1	1	1	0.857143	1	0.993197	0.993197	1	1	0.993197	1	1	0.993197	1	1	1	1	0.993197	0.911565	1	1	1	1	1	1	1	1	1	1	1	1	1	1	0.993197	0.993197	1	0.993197	1	1	1	0.993197	0.993197	1	1	0.993197	1	0.993197	1	1	0.993197	1	1	1	1	1	1	0.986395	1	1	1	1	0.993197	1	1	1	1	1	0.993197	1	1	1	1	0.993197	1	1	1	1	1	1	1	1	1	1	1	1	1	1	1	0.993197	1	1	1	1	1	1	1	1	1	1	1	1	1	1	1	0.993197	0.993197	1	1	0.857143	1	0.993197	1	1	1	1	1	1	1	0.993197	1	1	1	1	1	1	0.993197	1	1	1	1	1	1	1	1	1	0.993197	1	1	0.993197	1	1	1	1	1	1	1	1	1	1	1	1	1	1	1	1	1	1	1	1	1	1	1	1	1	1	1	1	1	0.911565	0.993197	1	1	1	1	0.823129	1	1	0.857143	1	1	1	1	1	1	1	1	1	1	1	1	1	1	1	1	1	1	1	1	1	1	1	1	0.986395	1	1	1	1	1	1	1	1	1	1	0.993197	1	1	1	0.993197	1	1	0.993197	1	0.993197	1	1	1	1	1	1	1	1	1	1	1	1	1	1	1	1	1	1	1	1	1	1	1	0.993197	1	0.993197	1	1	1	1	1	1	1	1	1	1	1	1	0.993197	1	1	1	1	1	1	1	1	1	1	1	1	1	1	1	1	1	1	1	1	1	1	1	1	1	1	1	1	1	1	1	1	1	1	1	1	1	1	1	1	1	1	1	1	1	1	1	1	1	1	0.993197	1	0.993197	0.993197	1	1	0.993197	1	1	1	1	1	1	1	1	1	1	1	1	1	1	1	1	0.993197	1	1	1	1	1	1	1	1	1	1	1	1	1	1	1	1	1	1	1	1	1	1	1	1	1	1	1	1	1	1	1	1	1	0.993197	1	0.993197	1	0.993197	1	1	1	1	1	1	1	1	1	1	1	1	0.993197	1	1	1	1	1	1	0.993197	1	1	1	1	1	1	1	0.993197	1	1	1	1	1	1	1	1	1	1	1	1	1	1	0.857143	1	1	1	1	1	1	1	1	1	1	0.993197	1	1	1	1	1	1	1	1	1	1	1	1	1	1	1	1	1	1	0.993197	1	1	1	1	1	1	1	1	1	0.993197	1	1	0.911565	0.993197	0.993197	1	1	0.993197	1	0.911565	0.911565	1	1	1	1	1	1	1	1	1	1	1	1	1	1	1	1	1	1	1	0.993197	1	1	1	0.904762	0.911565	1	1	0.993197	0.993197	0.857143	1	1	1	1	1	1	1	1	1	1	1	1	1	1	1	1	0.993197	1	1	0.843537	0.993197	1	1	1	0.993197	1	1	1	1	1	1	1	1	1	1	1	1	1	1	1	0.986395	0.993197	1	1	1	0.938776	0.836735	0.993197	0.993197	0.993197	1	1	1	0.993197	1	1	1	1	0.993197	1	1	0.993197	0.993197	1	1	1	1	0.993197	1	1	1	1	1	1	1	1	1	1	1	1	0.993197	1	1	1	1	1	1	1	1	1	1	1	1	1	1	1	1	1	0.904762	1	1	1	0.993197	1	1	1	0.993197	0.993197	1	1	1	1	1	1	0.993197	1	0.843537	0.823129	0.843537	0.857143	0.843537	0.857143	0.857143	0.843537	0.843537	0.823129	0.857143
CLO_AA0386AA	0.843537	1	1	1	1	1	1	1	1	1	1	1	1	0.993197	0.993197	1	1	1	1	1	0.993197	1	1	0.993197	1	1	1	1	1	1	1	1	0.993197	1	0.993197	1	1	0.986395	1	1	1	1	1	1	1	1	0.993197	1	1	1	0.993197	1	1	1	1	1	1	1	0.993197	0.993197	0.857143	0.857143	1	0.993197	1	1	1	1	1	1	0.857143	0.993197	0.857143	1	0.993197	1	0.993197	1	1	1	1	0.993197	1	1	1	0.843537	1	1	1	1	1	1	1	1	1	0.993197	0.993197	1	1	1	1	1	1	1	0.993197	1	1	1	1	1	1	1	1	1	1	1	1	1	1	1	1	1	1	1	1	1	1	0.993197	1	1	1	1	1	1	1	1	1	1	1	1	1	1	1	1	1	1	1	1	1	1	1	0.993197	1	1	1	1	1	1	1	1	0.993197	1	1	1	1	1	1	1	0.993197	1	1	1	1	1	0.993197	1	0.836735	1	1	1	1	1	1	1	1	0.993197	0.993197	1	1	1	1	1	1	0.986395	0.993197	1	1	0.993197	1	1	1	1	1	1	1	1	1	0.993197	0.993197	0.993197	0.993197	1	1	1	1	1	1	1	0.857143	0.857143	0.857143	0.857143	0.857143	0.986395	0.993197	0.993197	0.993197	0.843537	1	0.993197	1	1	1	0.993197	0.857143	1	0.993197	0.993197	1	1	0.993197	0.993197	0.993197	0.993197	1	1	0.911565	1	0.993197	1	1	0.993197	1	1	1	1	0.993197	1	1	0.993197	1	0.993197	1	1	1	1	1	1	1	1	1	1	1	1	1	1	1	1	0.993197	1	1	1	0.993197	1	1	1	0.993197	1	1	1	1	0.993197	1	0.993197	1	1	1	1	0.993197	1	1	1	1	1	1	1	1	1	0.993197	1	1	1	1	0.993197	1	1	0.911565	1	1	1	1	1	1	1	1	1	1	1	0.993197	1	1	1	1	1	1	1	0.993197	1	1	1	1	1	1	1	1	0.993197	1	1	0.993197	1	1	1	0.993197	0.993197	1	1	1	0.993197	1	1	0.993197	1	1	1	0.993197	1	1	1	1	1	1	1	1	0.857143	1	1	1	1	0.843537	1	1	1	1	1	1	1	1	1	1	0.993197	1	1	1	0.993197	1	1	1	1	1	1	0.993197	1	1	1	1	1	1	1	0.993197	1	0.904762	1	0.993197	1	0.993197	1	0.993197	0.993197	1	0.993197	1	1	1	1	1	1	1	0.993197	0.993197	1	1	1	1	1	1	0.857143	1	0.993197	0.993197	1	1	0.993197	1	1	0.993197	1	1	1	1	0.993197	0.911565	1	1	1	1	1	1	1	1	1	1	1	1	1	1	0.993197	0.993197	1	0.993197	1	1	1	0.993197	0.993197	1	1	0.993197	1	0.993197	1	1	0.993197	1	1	1	1	1	1	0.986395	1	1	1	1	0.993197	1	1	1	1	1	0.993197	1	1	1	1	0.993197	1	1	1	1	1	1	1	1	1	1	1	1	1	1	1	0.993197	1	1	1	1	1	1	1	1	1	1	1	1	1	1	1	0.993197	0.993197	1	1	0.857143	1	0.993197	1	1	1	1	1	1	1	0.993197	1	1	1	1	1	1	0.993197	1	1	1	1	1	1	1	1	1	0.993197	1	1	0.993197	1	1	1	1	1	1	1	1	1	1	1	1	1	1	1	1	1	1	1	1	1	1	1	1	1	1	1	1	1	0.911565	0.993197	1	1	1	1	0.823129	1	1	0.857143	1	1	1	1	1	1	1	1	1	1	1	1	1	1	1	1	1	1	1	1	1	1	1	1	0.986395	1	1	1	1	1	1	1	1	1	1	0.993197	1	1	1	0.993197	1	1	0.993197	1	0.993197	1	1	1	1	1	1	1	1	1	1	1	1	1	1	1	1	1	1	1	1	1	1	1	0.993197	1	0.993197	1	1	1	1	1	1	1	1	1	1	1	1	0.993197	1	1	1	1	1	1	1	1	1	1	1	1	1	1	1	1	1	1	1	1	1	1	1	1	1	1	1	1	1	1	1	1	1	1	1	1	1	1	1	1	1	1	1	1	1	1	1	1	1	1	0.993197	1	0.993197	0.993197	1	1	0.993197	1	1	1	1	1	1	1	1	1	1	1	1	1	1	1	1	0.993197	1	1	1	1	1	1	1	1	1	1	1	1	1	1	1	1	1	1	1	1	1	1	1	1	1	1	1	1	1	1	1	1	1	0.993197	1	0.993197	1	0.993197	1	1	1	1	1	1	1	1	1	1	1	1	0.993197	1	1	1	1	1	1	0.993197	1	1	1	1	1	1	1	0.993197	1	1	1	1	1	1	1	1	1	1	1	1	1	1	0.857143	1	1	1	1	1	1	1	1	1	1	0.993197	1	1	1	1	1	1	1	1	1	1	1	1	1	1	1	1	1	1	0.993197	1	1	1	1	1	1	1	1	1	0.993197	1	1	0.911565	0.993197	0.993197	1	1	0.993197	1	0.911565	0.911565	1	1	1	1	1	1	1	1	1	1	1	1	1	1	1	1	1	1	1	0.993197	1	1	1	0.904762	0.911565	1	1	0.993197	0.993197	0.857143	1	1	1	1	1	1	1	1	1	1	1	1	1	1	1	1	0.993197	1	1	0.843537	0.993197	1	1	1	0.993197	1	1	1	1	1	1	1	1	1	1	1	1	1	1	1	0.986395	0.993197	1	1	1	0.938776	0.836735	0.993197	0.993197	0.993197	1	1	1	0.993197	1	1	1	1	0.993197	1	1	0.993197	0.993197	1	1	1	1	0.993197	1	1	1	1	1	1	1	1	1	1	1	1	0.993197	1	1	1	1	1	1	1	1	1	1	1	1	1	1	1	1	1	0.904762	1	1	1	0.993197	1	1	1	0.993197	0.993197	1	1	1	1	1	1	0.993197	1	0.843537	0.823129	0.843537	0.857143	0.843537	0.857143	0.857143	0.843537	0.843537	0.823129	0.857143
CLO_AA0389AA	0.843537	0.993197	0.993197	0.993197	0.993197	0.993197	0.993197	0.993197	0.993197	0.993197	0.993197	0.993197	0.993197	0.986395	1	0.993197	0.993197	0.993197	0.993197	0.993197	0.986395	0.993197	0.993197	1	0.993197	0.993197	0.993197	0.993197	0.993197	0.993197	0.993197	0.993197	1	0.993197	1	0.993197	0.993197	0.993197	0.993197	0.993197	0.993197	0.993197	0.993197	0.993197	0.993197	0.993197	1	0.993197	0.993197	0.993197	1	0.993197	0.993197	0.993197	0.993197	0.993197	0.993197	0.993197	1	0.986395	0.85034	0.85034	0.993197	1	0.993197	0.993197	0.993197	0.993197	0.993197	0.993197	0.85034	0.986395	0.85034	0.993197	1	0.993197	1	0.993197	0.993197	0.993197	0.993197	0.986395	0.993197	0.993197	0.993197	0.843537	0.993197	0.993197	0.993197	0.993197	0.993197	0.993197	0.993197	0.993197	0.993197	1	0.986395	0.993197	0.993197	0.993197	0.993197	0.993197	0.993197	0.993197	0.986395	0.993197	0.993197	0.993197	0.993197	0.993197	0.993197	0.993197	0.993197	0.993197	0.993197	0.993197	0.993197	0.993197	0.993197	0.993197	0.993197	0.993197	0.993197	0.993197	0.993197	0.993197	0.993197	1	0.993197	0.993197	0.993197	0.993197	0.993197	0.993197	0.993197	0.993197	0.993197	0.993197	0.993197	0.993197	0.993197	0.993197	0.993197	0.993197	0.993197	0.993197	0.993197	0.993197	0.993197	0.993197	0.993197	1	0.993197	0.993197	0.993197	0.993197	0.993197	0.993197	0.993197	0.993197	0.986395	0.993197	0.993197	0.993197	0.993197	0.993197	0.993197	0.993197	1	0.993197	0.993197	0.993197	0.993197	0.993197	0.986395	0.993197	0.836735	0.993197	0.993197	0.993197	0.993197	0.993197	0.993197	0.993197	0.993197	0.986395	1	0.993197	0.993197	0.993197	0.993197	0.993197	0.993197	0.993197	1	0.993197	0.993197	1	0.993197	0.993197	0.993197	0.993197	0.993197	0.993197	0.993197	0.993197	0.993197	1	1	1	1	0.993197	0.993197	0.993197	0.993197	0.993197	0.993197	0.993197	0.85034	0.85034	0.85034	0.85034	0.85034	0.993197	1	1	0.986395	0.843537	0.993197	1	0.993197	0.993197	0.993197	0.986395	0.85034	0.993197	0.986395	1	0.993197	0.993197	1	1	1	1	0.993197	0.993197	0.904762	0.993197	1	0.993197	0.993197	1	0.993197	0.993197	0.993197	0.993197	1	0.993197	0.993197	0.986395	0.993197	1	0.993197	0.993197	0.993197	0.993197	0.993197	0.993197	0.993197	0.993197	0.993197	0.993197	0.993197	0.993197	0.993197	0.993197	0.993197	0.993197	0.986395	0.993197	0.993197	0.993197	0.986395	0.993197	0.993197	0.993197	1	0.993197	0.993197	0.993197	0.993197	0.986395	0.993197	1	0.993197	0.993197	0.993197	0.993197	1	0.993197	0.993197	0.993197	0.993197	0.993197	0.993197	0.993197	0.993197	0.993197	0.986395	0.993197	0.993197	0.993197	0.993197	0.986395	0.993197	0.993197	0.904762	0.993197	0.993197	0.993197	0.993197	0.993197	0.993197	0.993197	0.993197	0.993197	0.993197	0.993197	1	0.993197	0.993197	0.993197	0.993197	0.993197	0.993197	0.993197	0.986395	0.993197	0.993197	0.993197	0.993197	0.993197	0.993197	0.993197	0.993197	1	0.993197	0.993197	0.986395	0.993197	0.993197	0.993197	0.986395	0.986395	0.993197	0.993197	0.993197	0.986395	0.993197	0.993197	1	0.993197	0.993197	0.993197	1	0.993197	0.993197	0.993197	0.993197	0.993197	0.993197	0.993197	0.993197	0.85034	0.993197	0.993197	0.993197	0.993197	0.843537	0.993197	0.993197	0.993197	0.993197	0.993197	0.993197	0.993197	0.993197	0.993197	0.993197	1	0.993197	0.993197	0.993197	1	0.993197	0.993197	0.993197	0.993197	0.993197	0.993197	1	0.993197	0.993197	0.993197	0.993197	0.993197	0.993197	0.993197	1	0.993197	0.897959	0.993197	0.986395	0.993197	1	0.993197	0.986395	0.986395	0.993197	1	0.993197	0.993197	0.993197	0.993197	0.993197	0.993197	0.993197	1	1	0.993197	0.993197	0.993197	0.993197	0.993197	0.993197	0.85034	0.993197	1	1	0.993197	0.993197	1	0.993197	0.993197	1	0.993197	0.993197	0.993197	0.993197	0.986395	0.904762	0.993197	0.993197	0.993197	0.993197	0.993197	0.993197	0.993197	0.993197	0.993197	0.993197	0.993197	0.993197	0.993197	0.993197	0.986395	0.986395	0.993197	0.986395	0.993197	0.993197	0.993197	0.986395	0.986395	0.993197	0.993197	1	0.993197	1	0.993197	0.993197	1	0.993197	0.993197	0.993197	0.993197	0.993197	0.993197	0.979592	0.993197	0.993197	0.993197	0.993197	1	0.993197	0.993197	0.993197	0.993197	0.993197	1	0.993197	0.993197	0.993197	0.993197	1	0.993197	0.993197	0.993197	0.993197	0.993197	0.993197	0.993197	0.993197	0.993197	0.993197	0.993197	0.993197	0.993197	0.993197	0.993197	0.993197	0.993197	0.993197	0.993197	0.993197	0.993197	0.993197	0.993197	0.993197	0.993197	0.993197	0.993197	0.993197	0.993197	0.993197	0.993197	1	1	0.993197	0.993197	0.85034	0.993197	1	0.993197	0.993197	0.993197	0.993197	0.993197	0.993197	0.993197	0.986395	0.993197	0.993197	0.993197	0.993197	0.993197	0.993197	1	0.993197	0.993197	0.993197	0.993197	0.993197	0.993197	0.993197	0.993197	0.993197	0.986395	0.993197	0.993197	0.986395	0.993197	0.993197	0.993197	0.993197	0.993197	0.993197	0.993197	0.993197	0.993197	0.993197	0.993197	0.993197	0.993197	0.993197	0.993197	0.993197	0.993197	0.993197	0.993197	0.993197	0.993197	0.993197	0.993197	0.993197	0.993197	0.993197	0.993197	0.993197	0.993197	0.904762	1	0.993197	0.993197	0.993197	0.993197	0.823129	0.993197	0.993197	0.85034	0.993197	0.993197	0.993197	0.993197	0.993197	0.993197	0.993197	0.993197	0.993197	0.993197	0.993197	0.993197	0.993197	0.993197	0.993197	0.993197	0.993197	0.993197	0.993197	0.993197	0.993197	0.993197	0.993197	0.993197	0.993197	0.993197	0.993197	0.993197	0.993197	0.993197	0.993197	0.993197	0.993197	0.993197	0.993197	1	0.993197	0.993197	0.993197	0.986395	0.993197	0.993197	1	0.993197	1	0.993197	0.993197	0.993197	0.993197	0.993197	0.993197	0.993197	0.993197	0.993197	0.993197	0.993197	0.993197	0.993197	0.993197	0.993197	0.993197	0.993197	0.993197	0.993197	0.993197	0.993197	0.993197	0.993197	1	0.993197	1	0.993197	0.993197	0.993197	0.993197	0.993197	0.993197	0.993197	0.993197	0.993197	0.993197	0.993197	0.993197	1	0.993197	0.993197	0.993197	0.993197	0.993197	0.993197	0.993197	0.993197	0.993197	0.993197	0.993197	0.993197	0.993197	0.993197	0.993197	0.993197	0.993197	0.993197	0.993197	0.993197	0.993197	0.993197	0.993197	0.993197	0.993197	0.993197	0.993197	0.993197	0.993197	0.993197	0.993197	0.993197	0.993197	0.993197	0.993197	0.993197	0.993197	0.993197	0.993197	0.993197	0.993197	0.993197	0.993197	0.993197	0.993197	0.993197	0.993197	0.993197	0.993197	0.993197	1	0.993197	1	1	0.993197	0.993197	1	0.993197	0.993197	0.993197	0.993197	0.993197	0.993197	0.993197	0.993197	0.993197	0.993197	0.993197	0.993197	0.993197	0.993197	0.993197	0.993197	1	0.993197	0.993197	0.993197	0.993197	0.993197	0.993197	0.993197	0.993197	0.993197	0.993197	0.993197	0.993197	0.993197	0.993197	0.993197	0.993197	0.993197	0.993197	0.993197	0.993197	0.993197	0.993197	0.993197	0.993197	0.993197	0.993197	0.993197	0.993197	0.993197	0.993197	0.993197	0.993197	0.993197	0.986395	0.993197	1	0.993197	1	0.993197	0.993197	0.993197	0.993197	0.993197	0.993197	0.993197	0.993197	0.993197	0.993197	0.993197	0.993197	0.986395	0.993197	0.993197	0.993197	0.993197	0.993197	0.993197	0.986395	0.993197	0.993197	0.993197	0.993197	0.993197	0.993197	0.993197	0.986395	0.993197	0.993197	0.993197	0.993197	0.993197	0.993197	0.993197	0.993197	0.993197	0.993197	0.993197	0.993197	0.993197	0.993197	0.85034	0.993197	0.993197	0.993197	0.993197	0.993197	0.993197	0.993197	0.993197	0.993197	0.993197	0.986395	0.993197	0.993197	0.993197	0.993197	0.993197	0.993197	0.993197	0.993197	0.993197	0.993197	0.993197	0.993197	0.993197	0.993197	0.993197	0.993197	0.993197	0.993197	0.986395	0.993197	0.993197	0.993197	0.993197	0.993197	0.993197	0.993197	0.993197	0.993197	0.986395	0.993197	0.993197	0.904762	1	1	0.993197	0.993197	1	0.993197	0.904762	0.904762	0.993197	0.993197	0.993197	0.993197	0.993197	0.993197	0.993197	0.993197	0.993197	0.993197	0.993197	0.993197	0.993197	0.993197	0.993197	0.993197	0.993197	0.993197	0.993197	1	0.993197	0.993197	0.993197	0.897959	0.904762	0.993197	0.993197	1	1	0.85034	0.993197	0.993197	0.993197	0.993197	0.993197	0.993197	0.993197	0.993197	0.993197	0.993197	0.993197	0.993197	0.993197	0.993197	0.993197	0.993197	1	0.993197	0.993197	0.843537	0.986395	0.993197	0.993197	0.993197	0.986395	0.993197	0.993197	0.993197	0.993197	0.993197	0.993197	0.993197	0.993197	0.993197	0.993197	0.993197	0.993197	0.993197	0.993197	0.993197	0.993197	1	0.993197	0.993197	0.993197	0.931973	0.836735	0.986395	1	0.986395	0.993197	0.993197	0.993197	0.986395	0.993197	0.993197	0.993197	0.993197	0.986395	0.993197	0.993197	0.986395	1	0.993197	0.993197	0.993197	0.993197	1	0.993197	0.993197	0.993197	0.993197	0.993197	0.993197	0.993197	0.993197	0.993197	0.993197	0.993197	0.993197	0.986395	0.993197	0.993197	0.993197	0.993197	0.993197	0.993197	0.993197	0.993197	0.993197	0.993197	0.993197	0.993197	0.993197	0.993197	0.993197	0.993197	0.993197	0.897959	0.993197	0.993197	0.993197	1	0.993197	0.993197	0.993197	0.986395	0.986395	0.993197	0.993197	0.993197	0.993197	0.993197	0.993197	1	0.993197	0.843537	0.823129	0.843537	0.85034	0.843537	0.85034	0.85034	0.843537	0.843537	0.823129	0.85034
CLO_AA0395AA	0.843537	1	1	1	1	1	1	1	1	1	1	1	1	0.993197	0.993197	1	1	1	1	1	0.993197	1	1	0.993197	1	1	1	1	1	1	1	1	0.993197	1	0.993197	1	1	0.986395	1	1	1	1	1	1	1	1	0.993197	1	1	1	0.993197	1	1	1	1	1	1	1	0.993197	0.993197	0.857143	0.857143	1	0.993197	1	1	1	1	1	1	0.857143	0.993197	0.857143	1	0.993197	1	0.993197	1	1	1	1	0.993197	1	1	1	0.843537	1	1	1	1	1	1	1	1	1	0.993197	0.993197	1	1	1	1	1	1	1	0.993197	1	1	1	1	1	1	1	1	1	1	1	1	1	1	1	1	1	1	1	1	1	1	0.993197	1	1	1	1	1	1	1	1	1	1	1	1	1	1	1	1	1	1	1	1	1	1	1	0.993197	1	1	1	1	1	1	1	1	0.993197	1	1	1	1	1	1	1	0.993197	1	1	1	1	1	0.993197	1	0.836735	1	1	1	1	1	1	1	1	0.993197	0.993197	1	1	1	1	1	1	0.986395	0.993197	1	1	0.993197	1	1	1	1	1	1	1	1	1	0.993197	0.993197	0.993197	0.993197	1	1	1	1	1	1	1	0.857143	0.857143	0.857143	0.857143	0.857143	0.986395	0.993197	0.993197	0.993197	0.843537	1	0.993197	1	1	1	0.993197	0.857143	1	0.993197	0.993197	1	1	0.993197	0.993197	0.993197	0.993197	1	1	0.911565	1	0.993197	1	1	0.993197	1	1	1	1	0.993197	1	1	0.993197	1	0.993197	1	1	1	1	1	1	1	1	1	1	1	1	1	1	1	1	0.993197	1	1	1	0.993197	1	1	1	0.993197	1	1	1	1	0.993197	1	0.993197	1	1	1	1	0.993197	1	1	1	1	1	1	1	1	1	0.993197	1	1	1	1	0.993197	1	1	0.911565	1	1	1	1	1	1	1	1	1	1	1	0.993197	1	1	1	1	1	1	1	0.993197	1	1	1	1	1	1	1	1	0.993197	1	1	0.993197	1	1	1	0.993197	0.993197	1	1	1	0.993197	1	1	0.993197	1	1	1	0.993197	1	1	1	1	1	1	1	1	0.857143	1	1	1	1	0.843537	1	1	1	1	1	1	1	1	1	1	0.993197	1	1	1	0.993197	1	1	1	1	1	1	0.993197	1	1	1	1	1	1	1	0.993197	1	0.904762	1	0.993197	1	0.993197	1	0.993197	0.993197	1	0.993197	1	1	1	1	1	1	1	0.993197	0.993197	1	1	1	1	1	1	0.857143	1	0.993197	0.993197	1	1	0.993197	1	1	0.993197	1	1	1	1	0.993197	0.911565	1	1	1	1	1	1	1	1	1	1	1	1	1	1	0.993197	0.993197	1	0.993197	1	1	1	0.993197	0.993197	1	1	0.993197	1	0.993197	1	1	0.993197	1	1	1	1	1	1	0.986395	1	1	1	1	0.993197	1	1	1	1	1	0.993197	1	1	1	1	0.993197	1	1	1	1	1	1	1	1	1	1	1	1	1	1	1	0.993197	1	1	1	1	1	1	1	1	1	1	1	1	1	1	1	0.993197	0.993197	1	1	0.857143	1	0.993197	1	1	1	1	1	1	1	0.993197	1	1	1	1	1	1	0.993197	1	1	1	1	1	1	1	1	1	0.993197	1	1	0.993197	1	1	1	1	1	1	1	1	1	1	1	1	1	1	1	1	1	1	1	1	1	1	1	1	1	1	1	1	1	0.911565	0.993197	1	1	1	1	0.823129	1	1	0.857143	1	1	1	1	1	1	1	1	1	1	1	1	1	1	1	1	1	1	1	1	1	1	1	1	0.986395	1	1	1	1	1	1	1	1	1	1	0.993197	1	1	1	0.993197	1	1	0.993197	1	0.993197	1	1	1	1	1	1	1	1	1	1	1	1	1	1	1	1	1	1	1	1	1	1	1	0.993197	1	0.993197	1	1	1	1	1	1	1	1	1	1	1	1	0.993197	1	1	1	1	1	1	1	1	1	1	1	1	1	1	1	1	1	1	1	1	1	1	1	1	1	1	1	1	1	1	1	1	1	1	1	1	1	1	1	1	1	1	1	1	1	1	1	1	1	1	0.993197	1	0.993197	0.993197	1	1	0.993197	1	1	1	1	1	1	1	1	1	1	1	1	1	1	1	1	0.993197	1	1	1	1	1	1	1	1	1	1	1	1	1	1	1	1	1	1	1	1	1	1	1	1	1	1	1	1	1	1	1	1	1	0.993197	1	0.993197	1	0.993197	1	1	1	1	1	1	1	1	1	1	1	1	0.993197	1	1	1	1	1	1	0.993197	1	1	1	1	1	1	1	0.993197	1	1	1	1	1	1	1	1	1	1	1	1	1	1	0.857143	1	1	1	1	1	1	1	1	1	1	0.993197	1	1	1	1	1	1	1	1	1	1	1	1	1	1	1	1	1	1	0.993197	1	1	1	1	1	1	1	1	1	0.993197	1	1	0.911565	0.993197	0.993197	1	1	0.993197	1	0.911565	0.911565	1	1	1	1	1	1	1	1	1	1	1	1	1	1	1	1	1	1	1	0.993197	1	1	1	0.904762	0.911565	1	1	0.993197	0.993197	0.857143	1	1	1	1	1	1	1	1	1	1	1	1	1	1	1	1	0.993197	1	1	0.843537	0.993197	1	1	1	0.993197	1	1	1	1	1	1	1	1	1	1	1	1	1	1	1	0.986395	0.993197	1	1	1	0.938776	0.836735	0.993197	0.993197	0.993197	1	1	1	0.993197	1	1	1	1	0.993197	1	1	0.993197	0.993197	1	1	1	1	0.993197	1	1	1	1	1	1	1	1	1	1	1	1	0.993197	1	1	1	1	1	1	1	1	1	1	1	1	1	1	1	1	1	0.904762	1	1	1	0.993197	1	1	1	0.993197	0.993197	1	1	1	1	1	1	0.993197	1	0.843537	0.823129	0.843537	0.857143	0.843537	0.857143	0.857143	0.843537	0.843537	0.823129	0.857143
CLO_AA0406AA	0.843537	1	1	1	1	1	1	1	1	1	1	1	1	0.993197	0.993197	1	1	1	1	1	0.993197	1	1	0.993197	1	1	1	1	1	1	1	1	0.993197	1	0.993197	1	1	0.986395	1	1	1	1	1	1	1	1	0.993197	1	1	1	0.993197	1	1	1	1	1	1	1	0.993197	0.993197	0.857143	0.857143	1	0.993197	1	1	1	1	1	1	0.857143	0.993197	0.857143	1	0.993197	1	0.993197	1	1	1	1	0.993197	1	1	1	0.843537	1	1	1	1	1	1	1	1	1	0.993197	0.993197	1	1	1	1	1	1	1	0.993197	1	1	1	1	1	1	1	1	1	1	1	1	1	1	1	1	1	1	1	1	1	1	0.993197	1	1	1	1	1	1	1	1	1	1	1	1	1	1	1	1	1	1	1	1	1	1	1	0.993197	1	1	1	1	1	1	1	1	0.993197	1	1	1	1	1	1	1	0.993197	1	1	1	1	1	0.993197	1	0.836735	1	1	1	1	1	1	1	1	0.993197	0.993197	1	1	1	1	1	1	0.986395	0.993197	1	1	0.993197	1	1	1	1	1	1	1	1	1	0.993197	0.993197	0.993197	0.993197	1	1	1	1	1	1	1	0.857143	0.857143	0.857143	0.857143	0.857143	0.986395	0.993197	0.993197	0.993197	0.843537	1	0.993197	1	1	1	0.993197	0.857143	1	0.993197	0.993197	1	1	0.993197	0.993197	0.993197	0.993197	1	1	0.911565	1	0.993197	1	1	0.993197	1	1	1	1	0.993197	1	1	0.993197	1	0.993197	1	1	1	1	1	1	1	1	1	1	1	1	1	1	1	1	0.993197	1	1	1	0.993197	1	1	1	0.993197	1	1	1	1	0.993197	1	0.993197	1	1	1	1	0.993197	1	1	1	1	1	1	1	1	1	0.993197	1	1	1	1	0.993197	1	1	0.911565	1	1	1	1	1	1	1	1	1	1	1	0.993197	1	1	1	1	1	1	1	0.993197	1	1	1	1	1	1	1	1	0.993197	1	1	0.993197	1	1	1	0.993197	0.993197	1	1	1	0.993197	1	1	0.993197	1	1	1	0.993197	1	1	1	1	1	1	1	1	0.857143	1	1	1	1	0.843537	1	1	1	1	1	1	1	1	1	1	0.993197	1	1	1	0.993197	1	1	1	1	1	1	0.993197	1	1	1	1	1	1	1	0.993197	1	0.904762	1	0.993197	1	0.993197	1	0.993197	0.993197	1	0.993197	1	1	1	1	1	1	1	0.993197	0.993197	1	1	1	1	1	1	0.857143	1	0.993197	0.993197	1	1	0.993197	1	1	0.993197	1	1	1	1	0.993197	0.911565	1	1	1	1	1	1	1	1	1	1	1	1	1	1	0.993197	0.993197	1	0.993197	1	1	1	0.993197	0.993197	1	1	0.993197	1	0.993197	1	1	0.993197	1	1	1	1	1	1	0.986395	1	1	1	1	0.993197	1	1	1	1	1	0.993197	1	1	1	1	0.993197	1	1	1	1	1	1	1	1	1	1	1	1	1	1	1	0.993197	1	1	1	1	1	1	1	1	1	1	1	1	1	1	1	0.993197	0.993197	1	1	0.857143	1	0.993197	1	1	1	1	1	1	1	0.993197	1	1	1	1	1	1	0.993197	1	1	1	1	1	1	1	1	1	0.993197	1	1	0.993197	1	1	1	1	1	1	1	1	1	1	1	1	1	1	1	1	1	1	1	1	1	1	1	1	1	1	1	1	1	0.911565	0.993197	1	1	1	1	0.823129	1	1	0.857143	1	1	1	1	1	1	1	1	1	1	1	1	1	1	1	1	1	1	1	1	1	1	1	1	0.986395	1	1	1	1	1	1	1	1	1	1	0.993197	1	1	1	0.993197	1	1	0.993197	1	0.993197	1	1	1	1	1	1	1	1	1	1	1	1	1	1	1	1	1	1	1	1	1	1	1	0.993197	1	0.993197	1	1	1	1	1	1	1	1	1	1	1	1	0.993197	1	1	1	1	1	1	1	1	1	1	1	1	1	1	1	1	1	1	1	1	1	1	1	1	1	1	1	1	1	1	1	1	1	1	1	1	1	1	1	1	1	1	1	1	1	1	1	1	1	1	0.993197	1	0.993197	0.993197	1	1	0.993197	1	1	1	1	1	1	1	1	1	1	1	1	1	1	1	1	0.993197	1	1	1	1	1	1	1	1	1	1	1	1	1	1	1	1	1	1	1	1	1	1	1	1	1	1	1	1	1	1	1	1	1	0.993197	1	0.993197	1	0.993197	1	1	1	1	1	1	1	1	1	1	1	1	0.993197	1	1	1	1	1	1	0.993197	1	1	1	1	1	1	1	0.993197	1	1	1	1	1	1	1	1	1	1	1	1	1	1	0.857143	1	1	1	1	1	1	1	1	1	1	0.993197	1	1	1	1	1	1	1	1	1	1	1	1	1	1	1	1	1	1	0.993197	1	1	1	1	1	1	1	1	1	0.993197	1	1	0.911565	0.993197	0.993197	1	1	0.993197	1	0.911565	0.911565	1	1	1	1	1	1	1	1	1	1	1	1	1	1	1	1	1	1	1	0.993197	1	1	1	0.904762	0.911565	1	1	0.993197	0.993197	0.857143	1	1	1	1	1	1	1	1	1	1	1	1	1	1	1	1	0.993197	1	1	0.843537	0.993197	1	1	1	0.993197	1	1	1	1	1	1	1	1	1	1	1	1	1	1	1	0.986395	0.993197	1	1	1	0.938776	0.836735	0.993197	0.993197	0.993197	1	1	1	0.993197	1	1	1	1	0.993197	1	1	0.993197	0.993197	1	1	1	1	0.993197	1	1	1	1	1	1	1	1	1	1	1	1	0.993197	1	1	1	1	1	1	1	1	1	1	1	1	1	1	1	1	1	0.904762	1	1	1	0.993197	1	1	1	0.993197	0.993197	1	1	1	1	1	1	0.993197	1	0.843537	0.823129	0.843537	0.857143	0.843537	0.857143	0.857143	0.843537	0.843537	0.823129	0.857143
CLO_AA0409AA	0.843537	1	1	1	1	1	1	1	1	1	1	1	1	0.993197	0.993197	1	1	1	1	1	0.993197	1	1	0.993197	1	1	1	1	1	1	1	1	0.993197	1	0.993197	1	1	0.986395	1	1	1	1	1	1	1	1	0.993197	1	1	1	0.993197	1	1	1	1	1	1	1	0.993197	0.993197	0.857143	0.857143	1	0.993197	1	1	1	1	1	1	0.857143	0.993197	0.857143	1	0.993197	1	0.993197	1	1	1	1	0.993197	1	1	1	0.843537	1	1	1	1	1	1	1	1	1	0.993197	0.993197	1	1	1	1	1	1	1	0.993197	1	1	1	1	1	1	1	1	1	1	1	1	1	1	1	1	1	1	1	1	1	1	0.993197	1	1	1	1	1	1	1	1	1	1	1	1	1	1	1	1	1	1	1	1	1	1	1	0.993197	1	1	1	1	1	1	1	1	0.993197	1	1	1	1	1	1	1	0.993197	1	1	1	1	1	0.993197	1	0.836735	1	1	1	1	1	1	1	1	0.993197	0.993197	1	1	1	1	1	1	0.986395	0.993197	1	1	0.993197	1	1	1	1	1	1	1	1	1	0.993197	0.993197	0.993197	0.993197	1	1	1	1	1	1	1	0.857143	0.857143	0.857143	0.857143	0.857143	0.986395	0.993197	0.993197	0.993197	0.843537	1	0.993197	1	1	1	0.993197	0.857143	1	0.993197	0.993197	1	1	0.993197	0.993197	0.993197	0.993197	1	1	0.911565	1	0.993197	1	1	0.993197	1	1	1	1	0.993197	1	1	0.993197	1	0.993197	1	1	1	1	1	1	1	1	1	1	1	1	1	1	1	1	0.993197	1	1	1	0.993197	1	1	1	0.993197	1	1	1	1	0.993197	1	0.993197	1	1	1	1	0.993197	1	1	1	1	1	1	1	1	1	0.993197	1	1	1	1	0.993197	1	1	0.911565	1	1	1	1	1	1	1	1	1	1	1	0.993197	1	1	1	1	1	1	1	0.993197	1	1	1	1	1	1	1	1	0.993197	1	1	0.993197	1	1	1	0.993197	0.993197	1	1	1	0.993197	1	1	0.993197	1	1	1	0.993197	1	1	1	1	1	1	1	1	0.857143	1	1	1	1	0.843537	1	1	1	1	1	1	1	1	1	1	0.993197	1	1	1	0.993197	1	1	1	1	1	1	0.993197	1	1	1	1	1	1	1	0.993197	1	0.904762	1	0.993197	1	0.993197	1	0.993197	0.993197	1	0.993197	1	1	1	1	1	1	1	0.993197	0.993197	1	1	1	1	1	1	0.857143	1	0.993197	0.993197	1	1	0.993197	1	1	0.993197	1	1	1	1	0.993197	0.911565	1	1	1	1	1	1	1	1	1	1	1	1	1	1	0.993197	0.993197	1	0.993197	1	1	1	0.993197	0.993197	1	1	0.993197	1	0.993197	1	1	0.993197	1	1	1	1	1	1	0.986395	1	1	1	1	0.993197	1	1	1	1	1	0.993197	1	1	1	1	0.993197	1	1	1	1	1	1	1	1	1	1	1	1	1	1	1	0.993197	1	1	1	1	1	1	1	1	1	1	1	1	1	1	1	0.993197	0.993197	1	1	0.857143	1	0.993197	1	1	1	1	1	1	1	0.993197	1	1	1	1	1	1	0.993197	1	1	1	1	1	1	1	1	1	0.993197	1	1	0.993197	1	1	1	1	1	1	1	1	1	1	1	1	1	1	1	1	1	1	1	1	1	1	1	1	1	1	1	1	1	0.911565	0.993197	1	1	1	1	0.823129	1	1	0.857143	1	1	1	1	1	1	1	1	1	1	1	1	1	1	1	1	1	1	1	1	1	1	1	1	0.986395	1	1	1	1	1	1	1	1	1	1	0.993197	1	1	1	0.993197	1	1	0.993197	1	0.993197	1	1	1	1	1	1	1	1	1	1	1	1	1	1	1	1	1	1	1	1	1	1	1	0.993197	1	0.993197	1	1	1	1	1	1	1	1	1	1	1	1	0.993197	1	1	1	1	1	1	1	1	1	1	1	1	1	1	1	1	1	1	1	1	1	1	1	1	1	1	1	1	1	1	1	1	1	1	1	1	1	1	1	1	1	1	1	1	1	1	1	1	1	1	0.993197	1	0.993197	0.993197	1	1	0.993197	1	1	1	1	1	1	1	1	1	1	1	1	1	1	1	1	0.993197	1	1	1	1	1	1	1	1	1	1	1	1	1	1	1	1	1	1	1	1	1	1	1	1	1	1	1	1	1	1	1	1	1	0.993197	1	0.993197	1	0.993197	1	1	1	1	1	1	1	1	1	1	1	1	0.993197	1	1	1	1	1	1	0.993197	1	1	1	1	1	1	1	0.993197	1	1	1	1	1	1	1	1	1	1	1	1	1	1	0.857143	1	1	1	1	1	1	1	1	1	1	0.993197	1	1	1	1	1	1	1	1	1	1	1	1	1	1	1	1	1	1	0.993197	1	1	1	1	1	1	1	1	1	0.993197	1	1	0.911565	0.993197	0.993197	1	1	0.993197	1	0.911565	0.911565	1	1	1	1	1	1	1	1	1	1	1	1	1	1	1	1	1	1	1	0.993197	1	1	1	0.904762	0.911565	1	1	0.993197	0.993197	0.857143	1	1	1	1	1	1	1	1	1	1	1	1	1	1	1	1	0.993197	1	1	0.843537	0.993197	1	1	1	0.993197	1	1	1	1	1	1	1	1	1	1	1	1	1	1	1	0.986395	0.993197	1	1	1	0.938776	0.836735	0.993197	0.993197	0.993197	1	1	1	0.993197	1	1	1	1	0.993197	1	1	0.993197	0.993197	1	1	1	1	0.993197	1	1	1	1	1	1	1	1	1	1	1	1	0.993197	1	1	1	1	1	1	1	1	1	1	1	1	1	1	1	1	1	0.904762	1	1	1	0.993197	1	1	1	0.993197	0.993197	1	1	1	1	1	1	0.993197	1	0.843537	0.823129	0.843537	0.857143	0.843537	0.857143	0.857143	0.843537	0.843537	0.823129	0.857143
CLO_AA0411AA	0.843537	1	1	1	1	1	1	1	1	1	1	1	1	0.993197	0.993197	1	1	1	1	1	0.993197	1	1	0.993197	1	1	1	1	1	1	1	1	0.993197	1	0.993197	1	1	0.986395	1	1	1	1	1	1	1	1	0.993197	1	1	1	0.993197	1	1	1	1	1	1	1	0.993197	0.993197	0.857143	0.857143	1	0.993197	1	1	1	1	1	1	0.857143	0.993197	0.857143	1	0.993197	1	0.993197	1	1	1	1	0.993197	1	1	1	0.843537	1	1	1	1	1	1	1	1	1	0.993197	0.993197	1	1	1	1	1	1	1	0.993197	1	1	1	1	1	1	1	1	1	1	1	1	1	1	1	1	1	1	1	1	1	1	0.993197	1	1	1	1	1	1	1	1	1	1	1	1	1	1	1	1	1	1	1	1	1	1	1	0.993197	1	1	1	1	1	1	1	1	0.993197	1	1	1	1	1	1	1	0.993197	1	1	1	1	1	0.993197	1	0.836735	1	1	1	1	1	1	1	1	0.993197	0.993197	1	1	1	1	1	1	0.986395	0.993197	1	1	0.993197	1	1	1	1	1	1	1	1	1	0.993197	0.993197	0.993197	0.993197	1	1	1	1	1	1	1	0.857143	0.857143	0.857143	0.857143	0.857143	0.986395	0.993197	0.993197	0.993197	0.843537	1	0.993197	1	1	1	0.993197	0.857143	1	0.993197	0.993197	1	1	0.993197	0.993197	0.993197	0.993197	1	1	0.911565	1	0.993197	1	1	0.993197	1	1	1	1	0.993197	1	1	0.993197	1	0.993197	1	1	1	1	1	1	1	1	1	1	1	1	1	1	1	1	0.993197	1	1	1	0.993197	1	1	1	0.993197	1	1	1	1	0.993197	1	0.993197	1	1	1	1	0.993197	1	1	1	1	1	1	1	1	1	0.993197	1	1	1	1	0.993197	1	1	0.911565	1	1	1	1	1	1	1	1	1	1	1	0.993197	1	1	1	1	1	1	1	0.993197	1	1	1	1	1	1	1	1	0.993197	1	1	0.993197	1	1	1	0.993197	0.993197	1	1	1	0.993197	1	1	0.993197	1	1	1	0.993197	1	1	1	1	1	1	1	1	0.857143	1	1	1	1	0.843537	1	1	1	1	1	1	1	1	1	1	0.993197	1	1	1	0.993197	1	1	1	1	1	1	0.993197	1	1	1	1	1	1	1	0.993197	1	0.904762	1	0.993197	1	0.993197	1	0.993197	0.993197	1	0.993197	1	1	1	1	1	1	1	0.993197	0.993197	1	1	1	1	1	1	0.857143	1	0.993197	0.993197	1	1	0.993197	1	1	0.993197	1	1	1	1	0.993197	0.911565	1	1	1	1	1	1	1	1	1	1	1	1	1	1	0.993197	0.993197	1	0.993197	1	1	1	0.993197	0.993197	1	1	0.993197	1	0.993197	1	1	0.993197	1	1	1	1	1	1	0.986395	1	1	1	1	0.993197	1	1	1	1	1	0.993197	1	1	1	1	0.993197	1	1	1	1	1	1	1	1	1	1	1	1	1	1	1	0.993197	1	1	1	1	1	1	1	1	1	1	1	1	1	1	1	0.993197	0.993197	1	1	0.857143	1	0.993197	1	1	1	1	1	1	1	0.993197	1	1	1	1	1	1	0.993197	1	1	1	1	1	1	1	1	1	0.993197	1	1	0.993197	1	1	1	1	1	1	1	1	1	1	1	1	1	1	1	1	1	1	1	1	1	1	1	1	1	1	1	1	1	0.911565	0.993197	1	1	1	1	0.823129	1	1	0.857143	1	1	1	1	1	1	1	1	1	1	1	1	1	1	1	1	1	1	1	1	1	1	1	1	0.986395	1	1	1	1	1	1	1	1	1	1	0.993197	1	1	1	0.993197	1	1	0.993197	1	0.993197	1	1	1	1	1	1	1	1	1	1	1	1	1	1	1	1	1	1	1	1	1	1	1	0.993197	1	0.993197	1	1	1	1	1	1	1	1	1	1	1	1	0.993197	1	1	1	1	1	1	1	1	1	1	1	1	1	1	1	1	1	1	1	1	1	1	1	1	1	1	1	1	1	1	1	1	1	1	1	1	1	1	1	1	1	1	1	1	1	1	1	1	1	1	0.993197	1	0.993197	0.993197	1	1	0.993197	1	1	1	1	1	1	1	1	1	1	1	1	1	1	1	1	0.993197	1	1	1	1	1	1	1	1	1	1	1	1	1	1	1	1	1	1	1	1	1	1	1	1	1	1	1	1	1	1	1	1	1	0.993197	1	0.993197	1	0.993197	1	1	1	1	1	1	1	1	1	1	1	1	0.993197	1	1	1	1	1	1	0.993197	1	1	1	1	1	1	1	0.993197	1	1	1	1	1	1	1	1	1	1	1	1	1	1	0.857143	1	1	1	1	1	1	1	1	1	1	0.993197	1	1	1	1	1	1	1	1	1	1	1	1	1	1	1	1	1	1	0.993197	1	1	1	1	1	1	1	1	1	0.993197	1	1	0.911565	0.993197	0.993197	1	1	0.993197	1	0.911565	0.911565	1	1	1	1	1	1	1	1	1	1	1	1	1	1	1	1	1	1	1	0.993197	1	1	1	0.904762	0.911565	1	1	0.993197	0.993197	0.857143	1	1	1	1	1	1	1	1	1	1	1	1	1	1	1	1	0.993197	1	1	0.843537	0.993197	1	1	1	0.993197	1	1	1	1	1	1	1	1	1	1	1	1	1	1	1	0.986395	0.993197	1	1	1	0.938776	0.836735	0.993197	0.993197	0.993197	1	1	1	0.993197	1	1	1	1	0.993197	1	1	0.993197	0.993197	1	1	1	1	0.993197	1	1	1	1	1	1	1	1	1	1	1	1	0.993197	1	1	1	1	1	1	1	1	1	1	1	1	1	1	1	1	1	0.904762	1	1	1	0.993197	1	1	1	0.993197	0.993197	1	1	1	1	1	1	0.993197	1	0.843537	0.823129	0.843537	0.857143	0.843537	0.857143	0.857143	0.843537	0.843537	0.823129	0.857143
CLO_AA0412AA	0.843537	1	1	1	1	1	1	1	1	1	1	1	1	0.993197	0.993197	1	1	1	1	1	0.993197	1	1	0.993197	1	1	1	1	1	1	1	1	0.993197	1	0.993197	1	1	0.986395	1	1	1	1	1	1	1	1	0.993197	1	1	1	0.993197	1	1	1	1	1	1	1	0.993197	0.993197	0.857143	0.857143	1	0.993197	1	1	1	1	1	1	0.857143	0.993197	0.857143	1	0.993197	1	0.993197	1	1	1	1	0.993197	1	1	1	0.843537	1	1	1	1	1	1	1	1	1	0.993197	0.993197	1	1	1	1	1	1	1	0.993197	1	1	1	1	1	1	1	1	1	1	1	1	1	1	1	1	1	1	1	1	1	1	0.993197	1	1	1	1	1	1	1	1	1	1	1	1	1	1	1	1	1	1	1	1	1	1	1	0.993197	1	1	1	1	1	1	1	1	0.993197	1	1	1	1	1	1	1	0.993197	1	1	1	1	1	0.993197	1	0.836735	1	1	1	1	1	1	1	1	0.993197	0.993197	1	1	1	1	1	1	0.986395	0.993197	1	1	0.993197	1	1	1	1	1	1	1	1	1	0.993197	0.993197	0.993197	0.993197	1	1	1	1	1	1	1	0.857143	0.857143	0.857143	0.857143	0.857143	0.986395	0.993197	0.993197	0.993197	0.843537	1	0.993197	1	1	1	0.993197	0.857143	1	0.993197	0.993197	1	1	0.993197	0.993197	0.993197	0.993197	1	1	0.911565	1	0.993197	1	1	0.993197	1	1	1	1	0.993197	1	1	0.993197	1	0.993197	1	1	1	1	1	1	1	1	1	1	1	1	1	1	1	1	0.993197	1	1	1	0.993197	1	1	1	0.993197	1	1	1	1	0.993197	1	0.993197	1	1	1	1	0.993197	1	1	1	1	1	1	1	1	1	0.993197	1	1	1	1	0.993197	1	1	0.911565	1	1	1	1	1	1	1	1	1	1	1	0.993197	1	1	1	1	1	1	1	0.993197	1	1	1	1	1	1	1	1	0.993197	1	1	0.993197	1	1	1	0.993197	0.993197	1	1	1	0.993197	1	1	0.993197	1	1	1	0.993197	1	1	1	1	1	1	1	1	0.857143	1	1	1	1	0.843537	1	1	1	1	1	1	1	1	1	1	0.993197	1	1	1	0.993197	1	1	1	1	1	1	0.993197	1	1	1	1	1	1	1	0.993197	1	0.904762	1	0.993197	1	0.993197	1	0.993197	0.993197	1	0.993197	1	1	1	1	1	1	1	0.993197	0.993197	1	1	1	1	1	1	0.857143	1	0.993197	0.993197	1	1	0.993197	1	1	0.993197	1	1	1	1	0.993197	0.911565	1	1	1	1	1	1	1	1	1	1	1	1	1	1	0.993197	0.993197	1	0.993197	1	1	1	0.993197	0.993197	1	1	0.993197	1	0.993197	1	1	0.993197	1	1	1	1	1	1	0.986395	1	1	1	1	0.993197	1	1	1	1	1	0.993197	1	1	1	1	0.993197	1	1	1	1	1	1	1	1	1	1	1	1	1	1	1	0.993197	1	1	1	1	1	1	1	1	1	1	1	1	1	1	1	0.993197	0.993197	1	1	0.857143	1	0.993197	1	1	1	1	1	1	1	0.993197	1	1	1	1	1	1	0.993197	1	1	1	1	1	1	1	1	1	0.993197	1	1	0.993197	1	1	1	1	1	1	1	1	1	1	1	1	1	1	1	1	1	1	1	1	1	1	1	1	1	1	1	1	1	0.911565	0.993197	1	1	1	1	0.823129	1	1	0.857143	1	1	1	1	1	1	1	1	1	1	1	1	1	1	1	1	1	1	1	1	1	1	1	1	0.986395	1	1	1	1	1	1	1	1	1	1	0.993197	1	1	1	0.993197	1	1	0.993197	1	0.993197	1	1	1	1	1	1	1	1	1	1	1	1	1	1	1	1	1	1	1	1	1	1	1	0.993197	1	0.993197	1	1	1	1	1	1	1	1	1	1	1	1	0.993197	1	1	1	1	1	1	1	1	1	1	1	1	1	1	1	1	1	1	1	1	1	1	1	1	1	1	1	1	1	1	1	1	1	1	1	1	1	1	1	1	1	1	1	1	1	1	1	1	1	1	0.993197	1	0.993197	0.993197	1	1	0.993197	1	1	1	1	1	1	1	1	1	1	1	1	1	1	1	1	0.993197	1	1	1	1	1	1	1	1	1	1	1	1	1	1	1	1	1	1	1	1	1	1	1	1	1	1	1	1	1	1	1	1	1	0.993197	1	0.993197	1	0.993197	1	1	1	1	1	1	1	1	1	1	1	1	0.993197	1	1	1	1	1	1	0.993197	1	1	1	1	1	1	1	0.993197	1	1	1	1	1	1	1	1	1	1	1	1	1	1	0.857143	1	1	1	1	1	1	1	1	1	1	0.993197	1	1	1	1	1	1	1	1	1	1	1	1	1	1	1	1	1	1	0.993197	1	1	1	1	1	1	1	1	1	0.993197	1	1	0.911565	0.993197	0.993197	1	1	0.993197	1	0.911565	0.911565	1	1	1	1	1	1	1	1	1	1	1	1	1	1	1	1	1	1	1	0.993197	1	1	1	0.904762	0.911565	1	1	0.993197	0.993197	0.857143	1	1	1	1	1	1	1	1	1	1	1	1	1	1	1	1	0.993197	1	1	0.843537	0.993197	1	1	1	0.993197	1	1	1	1	1	1	1	1	1	1	1	1	1	1	1	0.986395	0.993197	1	1	1	0.938776	0.836735	0.993197	0.993197	0.993197	1	1	1	0.993197	1	1	1	1	0.993197	1	1	0.993197	0.993197	1	1	1	1	0.993197	1	1	1	1	1	1	1	1	1	1	1	1	0.993197	1	1	1	1	1	1	1	1	1	1	1	1	1	1	1	1	1	0.904762	1	1	1	0.993197	1	1	1	0.993197	0.993197	1	1	1	1	1	1	0.993197	1	0.843537	0.823129	0.843537	0.857143	0.843537	0.857143	0.857143	0.843537	0.843537	0.823129	0.857143
CLO_AA0416AA	0.843537	1	1	1	1	1	1	1	1	1	1	1	1	0.993197	0.993197	1	1	1	1	1	0.993197	1	1	0.993197	1	1	1	1	1	1	1	1	0.993197	1	0.993197	1	1	0.986395	1	1	1	1	1	1	1	1	0.993197	1	1	1	0.993197	1	1	1	1	1	1	1	0.993197	0.993197	0.857143	0.857143	1	0.993197	1	1	1	1	1	1	0.857143	0.993197	0.857143	1	0.993197	1	0.993197	1	1	1	1	0.993197	1	1	1	0.843537	1	1	1	1	1	1	1	1	1	0.993197	0.993197	1	1	1	1	1	1	1	0.993197	1	1	1	1	1	1	1	1	1	1	1	1	1	1	1	1	1	1	1	1	1	1	0.993197	1	1	1	1	1	1	1	1	1	1	1	1	1	1	1	1	1	1	1	1	1	1	1	0.993197	1	1	1	1	1	1	1	1	0.993197	1	1	1	1	1	1	1	0.993197	1	1	1	1	1	0.993197	1	0.836735	1	1	1	1	1	1	1	1	0.993197	0.993197	1	1	1	1	1	1	0.986395	0.993197	1	1	0.993197	1	1	1	1	1	1	1	1	1	0.993197	0.993197	0.993197	0.993197	1	1	1	1	1	1	1	0.857143	0.857143	0.857143	0.857143	0.857143	0.986395	0.993197	0.993197	0.993197	0.843537	1	0.993197	1	1	1	0.993197	0.857143	1	0.993197	0.993197	1	1	0.993197	0.993197	0.993197	0.993197	1	1	0.911565	1	0.993197	1	1	0.993197	1	1	1	1	0.993197	1	1	0.993197	1	0.993197	1	1	1	1	1	1	1	1	1	1	1	1	1	1	1	1	0.993197	1	1	1	0.993197	1	1	1	0.993197	1	1	1	1	0.993197	1	0.993197	1	1	1	1	0.993197	1	1	1	1	1	1	1	1	1	0.993197	1	1	1	1	0.993197	1	1	0.911565	1	1	1	1	1	1	1	1	1	1	1	0.993197	1	1	1	1	1	1	1	0.993197	1	1	1	1	1	1	1	1	0.993197	1	1	0.993197	1	1	1	0.993197	0.993197	1	1	1	0.993197	1	1	0.993197	1	1	1	0.993197	1	1	1	1	1	1	1	1	0.857143	1	1	1	1	0.843537	1	1	1	1	1	1	1	1	1	1	0.993197	1	1	1	0.993197	1	1	1	1	1	1	0.993197	1	1	1	1	1	1	1	0.993197	1	0.904762	1	0.993197	1	0.993197	1	0.993197	0.993197	1	0.993197	1	1	1	1	1	1	1	0.993197	0.993197	1	1	1	1	1	1	0.857143	1	0.993197	0.993197	1	1	0.993197	1	1	0.993197	1	1	1	1	0.993197	0.911565	1	1	1	1	1	1	1	1	1	1	1	1	1	1	0.993197	0.993197	1	0.993197	1	1	1	0.993197	0.993197	1	1	0.993197	1	0.993197	1	1	0.993197	1	1	1	1	1	1	0.986395	1	1	1	1	0.993197	1	1	1	1	1	0.993197	1	1	1	1	0.993197	1	1	1	1	1	1	1	1	1	1	1	1	1	1	1	0.993197	1	1	1	1	1	1	1	1	1	1	1	1	1	1	1	0.993197	0.993197	1	1	0.857143	1	0.993197	1	1	1	1	1	1	1	0.993197	1	1	1	1	1	1	0.993197	1	1	1	1	1	1	1	1	1	0.993197	1	1	0.993197	1	1	1	1	1	1	1	1	1	1	1	1	1	1	1	1	1	1	1	1	1	1	1	1	1	1	1	1	1	0.911565	0.993197	1	1	1	1	0.823129	1	1	0.857143	1	1	1	1	1	1	1	1	1	1	1	1	1	1	1	1	1	1	1	1	1	1	1	1	0.986395	1	1	1	1	1	1	1	1	1	1	0.993197	1	1	1	0.993197	1	1	0.993197	1	0.993197	1	1	1	1	1	1	1	1	1	1	1	1	1	1	1	1	1	1	1	1	1	1	1	0.993197	1	0.993197	1	1	1	1	1	1	1	1	1	1	1	1	0.993197	1	1	1	1	1	1	1	1	1	1	1	1	1	1	1	1	1	1	1	1	1	1	1	1	1	1	1	1	1	1	1	1	1	1	1	1	1	1	1	1	1	1	1	1	1	1	1	1	1	1	0.993197	1	0.993197	0.993197	1	1	0.993197	1	1	1	1	1	1	1	1	1	1	1	1	1	1	1	1	0.993197	1	1	1	1	1	1	1	1	1	1	1	1	1	1	1	1	1	1	1	1	1	1	1	1	1	1	1	1	1	1	1	1	1	0.993197	1	0.993197	1	0.993197	1	1	1	1	1	1	1	1	1	1	1	1	0.993197	1	1	1	1	1	1	0.993197	1	1	1	1	1	1	1	0.993197	1	1	1	1	1	1	1	1	1	1	1	1	1	1	0.857143	1	1	1	1	1	1	1	1	1	1	0.993197	1	1	1	1	1	1	1	1	1	1	1	1	1	1	1	1	1	1	0.993197	1	1	1	1	1	1	1	1	1	0.993197	1	1	0.911565	0.993197	0.993197	1	1	0.993197	1	0.911565	0.911565	1	1	1	1	1	1	1	1	1	1	1	1	1	1	1	1	1	1	1	0.993197	1	1	1	0.904762	0.911565	1	1	0.993197	0.993197	0.857143	1	1	1	1	1	1	1	1	1	1	1	1	1	1	1	1	0.993197	1	1	0.843537	0.993197	1	1	1	0.993197	1	1	1	1	1	1	1	1	1	1	1	1	1	1	1	0.986395	0.993197	1	1	1	0.938776	0.836735	0.993197	0.993197	0.993197	1	1	1	0.993197	1	1	1	1	0.993197	1	1	0.993197	0.993197	1	1	1	1	0.993197	1	1	1	1	1	1	1	1	1	1	1	1	0.993197	1	1	1	1	1	1	1	1	1	1	1	1	1	1	1	1	1	0.904762	1	1	1	0.993197	1	1	1	0.993197	0.993197	1	1	1	1	1	1	0.993197	1	0.843537	0.823129	0.843537	0.857143	0.843537	0.857143	0.857143	0.843537	0.843537	0.823129	0.857143
CLO_AA0420AA	0.843537	1	1	1	1	1	1	1	1	1	1	1	1	0.993197	0.993197	1	1	1	1	1	0.993197	1	1	0.993197	1	1	1	1	1	1	1	1	0.993197	1	0.993197	1	1	0.986395	1	1	1	1	1	1	1	1	0.993197	1	1	1	0.993197	1	1	1	1	1	1	1	0.993197	0.993197	0.857143	0.857143	1	0.993197	1	1	1	1	1	1	0.857143	0.993197	0.857143	1	0.993197	1	0.993197	1	1	1	1	0.993197	1	1	1	0.843537	1	1	1	1	1	1	1	1	1	0.993197	0.993197	1	1	1	1	1	1	1	0.993197	1	1	1	1	1	1	1	1	1	1	1	1	1	1	1	1	1	1	1	1	1	1	0.993197	1	1	1	1	1	1	1	1	1	1	1	1	1	1	1	1	1	1	1	1	1	1	1	0.993197	1	1	1	1	1	1	1	1	0.993197	1	1	1	1	1	1	1	0.993197	1	1	1	1	1	0.993197	1	0.836735	1	1	1	1	1	1	1	1	0.993197	0.993197	1	1	1	1	1	1	0.986395	0.993197	1	1	0.993197	1	1	1	1	1	1	1	1	1	0.993197	0.993197	0.993197	0.993197	1	1	1	1	1	1	1	0.857143	0.857143	0.857143	0.857143	0.857143	0.986395	0.993197	0.993197	0.993197	0.843537	1	0.993197	1	1	1	0.993197	0.857143	1	0.993197	0.993197	1	1	0.993197	0.993197	0.993197	0.993197	1	1	0.911565	1	0.993197	1	1	0.993197	1	1	1	1	0.993197	1	1	0.993197	1	0.993197	1	1	1	1	1	1	1	1	1	1	1	1	1	1	1	1	0.993197	1	1	1	0.993197	1	1	1	0.993197	1	1	1	1	0.993197	1	0.993197	1	1	1	1	0.993197	1	1	1	1	1	1	1	1	1	0.993197	1	1	1	1	0.993197	1	1	0.911565	1	1	1	1	1	1	1	1	1	1	1	0.993197	1	1	1	1	1	1	1	0.993197	1	1	1	1	1	1	1	1	0.993197	1	1	0.993197	1	1	1	0.993197	0.993197	1	1	1	0.993197	1	1	0.993197	1	1	1	0.993197	1	1	1	1	1	1	1	1	0.857143	1	1	1	1	0.843537	1	1	1	1	1	1	1	1	1	1	0.993197	1	1	1	0.993197	1	1	1	1	1	1	0.993197	1	1	1	1	1	1	1	0.993197	1	0.904762	1	0.993197	1	0.993197	1	0.993197	0.993197	1	0.993197	1	1	1	1	1	1	1	0.993197	0.993197	1	1	1	1	1	1	0.857143	1	0.993197	0.993197	1	1	0.993197	1	1	0.993197	1	1	1	1	0.993197	0.911565	1	1	1	1	1	1	1	1	1	1	1	1	1	1	0.993197	0.993197	1	0.993197	1	1	1	0.993197	0.993197	1	1	0.993197	1	0.993197	1	1	0.993197	1	1	1	1	1	1	0.986395	1	1	1	1	0.993197	1	1	1	1	1	0.993197	1	1	1	1	0.993197	1	1	1	1	1	1	1	1	1	1	1	1	1	1	1	0.993197	1	1	1	1	1	1	1	1	1	1	1	1	1	1	1	0.993197	0.993197	1	1	0.857143	1	0.993197	1	1	1	1	1	1	1	0.993197	1	1	1	1	1	1	0.993197	1	1	1	1	1	1	1	1	1	0.993197	1	1	0.993197	1	1	1	1	1	1	1	1	1	1	1	1	1	1	1	1	1	1	1	1	1	1	1	1	1	1	1	1	1	0.911565	0.993197	1	1	1	1	0.823129	1	1	0.857143	1	1	1	1	1	1	1	1	1	1	1	1	1	1	1	1	1	1	1	1	1	1	1	1	0.986395	1	1	1	1	1	1	1	1	1	1	0.993197	1	1	1	0.993197	1	1	0.993197	1	0.993197	1	1	1	1	1	1	1	1	1	1	1	1	1	1	1	1	1	1	1	1	1	1	1	0.993197	1	0.993197	1	1	1	1	1	1	1	1	1	1	1	1	0.993197	1	1	1	1	1	1	1	1	1	1	1	1	1	1	1	1	1	1	1	1	1	1	1	1	1	1	1	1	1	1	1	1	1	1	1	1	1	1	1	1	1	1	1	1	1	1	1	1	1	1	0.993197	1	0.993197	0.993197	1	1	0.993197	1	1	1	1	1	1	1	1	1	1	1	1	1	1	1	1	0.993197	1	1	1	1	1	1	1	1	1	1	1	1	1	1	1	1	1	1	1	1	1	1	1	1	1	1	1	1	1	1	1	1	1	0.993197	1	0.993197	1	0.993197	1	1	1	1	1	1	1	1	1	1	1	1	0.993197	1	1	1	1	1	1	0.993197	1	1	1	1	1	1	1	0.993197	1	1	1	1	1	1	1	1	1	1	1	1	1	1	0.857143	1	1	1	1	1	1	1	1	1	1	0.993197	1	1	1	1	1	1	1	1	1	1	1	1	1	1	1	1	1	1	0.993197	1	1	1	1	1	1	1	1	1	0.993197	1	1	0.911565	0.993197	0.993197	1	1	0.993197	1	0.911565	0.911565	1	1	1	1	1	1	1	1	1	1	1	1	1	1	1	1	1	1	1	0.993197	1	1	1	0.904762	0.911565	1	1	0.993197	0.993197	0.857143	1	1	1	1	1	1	1	1	1	1	1	1	1	1	1	1	0.993197	1	1	0.843537	0.993197	1	1	1	0.993197	1	1	1	1	1	1	1	1	1	1	1	1	1	1	1	0.986395	0.993197	1	1	1	0.938776	0.836735	0.993197	0.993197	0.993197	1	1	1	0.993197	1	1	1	1	0.993197	1	1	0.993197	0.993197	1	1	1	1	0.993197	1	1	1	1	1	1	1	1	1	1	1	1	0.993197	1	1	1	1	1	1	1	1	1	1	1	1	1	1	1	1	1	0.904762	1	1	1	0.993197	1	1	1	0.993197	0.993197	1	1	1	1	1	1	0.993197	1	0.843537	0.823129	0.843537	0.857143	0.843537	0.857143	0.857143	0.843537	0.843537	0.823129	0.857143
CLO_AA0440AA	0.843537	1	1	1	1	1	1	1	1	1	1	1	1	0.993197	0.993197	1	1	1	1	1	0.993197	1	1	0.993197	1	1	1	1	1	1	1	1	0.993197	1	0.993197	1	1	0.986395	1	1	1	1	1	1	1	1	0.993197	1	1	1	0.993197	1	1	1	1	1	1	1	0.993197	0.993197	0.857143	0.857143	1	0.993197	1	1	1	1	1	1	0.857143	0.993197	0.857143	1	0.993197	1	0.993197	1	1	1	1	0.993197	1	1	1	0.843537	1	1	1	1	1	1	1	1	1	0.993197	0.993197	1	1	1	1	1	1	1	0.993197	1	1	1	1	1	1	1	1	1	1	1	1	1	1	1	1	1	1	1	1	1	1	0.993197	1	1	1	1	1	1	1	1	1	1	1	1	1	1	1	1	1	1	1	1	1	1	1	0.993197	1	1	1	1	1	1	1	1	0.993197	1	1	1	1	1	1	1	0.993197	1	1	1	1	1	0.993197	1	0.836735	1	1	1	1	1	1	1	1	0.993197	0.993197	1	1	1	1	1	1	0.986395	0.993197	1	1	0.993197	1	1	1	1	1	1	1	1	1	0.993197	0.993197	0.993197	0.993197	1	1	1	1	1	1	1	0.857143	0.857143	0.857143	0.857143	0.857143	0.986395	0.993197	0.993197	0.993197	0.843537	1	0.993197	1	1	1	0.993197	0.857143	1	0.993197	0.993197	1	1	0.993197	0.993197	0.993197	0.993197	1	1	0.911565	1	0.993197	1	1	0.993197	1	1	1	1	0.993197	1	1	0.993197	1	0.993197	1	1	1	1	1	1	1	1	1	1	1	1	1	1	1	1	0.993197	1	1	1	0.993197	1	1	1	0.993197	1	1	1	1	0.993197	1	0.993197	1	1	1	1	0.993197	1	1	1	1	1	1	1	1	1	0.993197	1	1	1	1	0.993197	1	1	0.911565	1	1	1	1	1	1	1	1	1	1	1	0.993197	1	1	1	1	1	1	1	0.993197	1	1	1	1	1	1	1	1	0.993197	1	1	0.993197	1	1	1	0.993197	0.993197	1	1	1	0.993197	1	1	0.993197	1	1	1	0.993197	1	1	1	1	1	1	1	1	0.857143	1	1	1	1	0.843537	1	1	1	1	1	1	1	1	1	1	0.993197	1	1	1	0.993197	1	1	1	1	1	1	0.993197	1	1	1	1	1	1	1	0.993197	1	0.904762	1	0.993197	1	0.993197	1	0.993197	0.993197	1	0.993197	1	1	1	1	1	1	1	0.993197	0.993197	1	1	1	1	1	1	0.857143	1	0.993197	0.993197	1	1	0.993197	1	1	0.993197	1	1	1	1	0.993197	0.911565	1	1	1	1	1	1	1	1	1	1	1	1	1	1	0.993197	0.993197	1	0.993197	1	1	1	0.993197	0.993197	1	1	0.993197	1	0.993197	1	1	0.993197	1	1	1	1	1	1	0.986395	1	1	1	1	0.993197	1	1	1	1	1	0.993197	1	1	1	1	0.993197	1	1	1	1	1	1	1	1	1	1	1	1	1	1	1	0.993197	1	1	1	1	1	1	1	1	1	1	1	1	1	1	1	0.993197	0.993197	1	1	0.857143	1	0.993197	1	1	1	1	1	1	1	0.993197	1	1	1	1	1	1	0.993197	1	1	1	1	1	1	1	1	1	0.993197	1	1	0.993197	1	1	1	1	1	1	1	1	1	1	1	1	1	1	1	1	1	1	1	1	1	1	1	1	1	1	1	1	1	0.911565	0.993197	1	1	1	1	0.823129	1	1	0.857143	1	1	1	1	1	1	1	1	1	1	1	1	1	1	1	1	1	1	1	1	1	1	1	1	0.986395	1	1	1	1	1	1	1	1	1	1	0.993197	1	1	1	0.993197	1	1	0.993197	1	0.993197	1	1	1	1	1	1	1	1	1	1	1	1	1	1	1	1	1	1	1	1	1	1	1	0.993197	1	0.993197	1	1	1	1	1	1	1	1	1	1	1	1	0.993197	1	1	1	1	1	1	1	1	1	1	1	1	1	1	1	1	1	1	1	1	1	1	1	1	1	1	1	1	1	1	1	1	1	1	1	1	1	1	1	1	1	1	1	1	1	1	1	1	1	1	0.993197	1	0.993197	0.993197	1	1	0.993197	1	1	1	1	1	1	1	1	1	1	1	1	1	1	1	1	0.993197	1	1	1	1	1	1	1	1	1	1	1	1	1	1	1	1	1	1	1	1	1	1	1	1	1	1	1	1	1	1	1	1	1	0.993197	1	0.993197	1	0.993197	1	1	1	1	1	1	1	1	1	1	1	1	0.993197	1	1	1	1	1	1	0.993197	1	1	1	1	1	1	1	0.993197	1	1	1	1	1	1	1	1	1	1	1	1	1	1	0.857143	1	1	1	1	1	1	1	1	1	1	0.993197	1	1	1	1	1	1	1	1	1	1	1	1	1	1	1	1	1	1	0.993197	1	1	1	1	1	1	1	1	1	0.993197	1	1	0.911565	0.993197	0.993197	1	1	0.993197	1	0.911565	0.911565	1	1	1	1	1	1	1	1	1	1	1	1	1	1	1	1	1	1	1	0.993197	1	1	1	0.904762	0.911565	1	1	0.993197	0.993197	0.857143	1	1	1	1	1	1	1	1	1	1	1	1	1	1	1	1	0.993197	1	1	0.843537	0.993197	1	1	1	0.993197	1	1	1	1	1	1	1	1	1	1	1	1	1	1	1	0.986395	0.993197	1	1	1	0.938776	0.836735	0.993197	0.993197	0.993197	1	1	1	0.993197	1	1	1	1	0.993197	1	1	0.993197	0.993197	1	1	1	1	0.993197	1	1	1	1	1	1	1	1	1	1	1	1	0.993197	1	1	1	1	1	1	1	1	1	1	1	1	1	1	1	1	1	0.904762	1	1	1	0.993197	1	1	1	0.993197	0.993197	1	1	1	1	1	1	0.993197	1	0.843537	0.823129	0.843537	0.857143	0.843537	0.857143	0.857143	0.843537	0.843537	0.823129	0.857143
CLO_AA0447AA	0.843537	0.993197	0.993197	0.993197	0.993197	0.993197	0.993197	0.993197	0.993197	0.993197	0.993197	0.993197	0.993197	0.986395	1	0.993197	0.993197	0.993197	0.993197	0.993197	0.986395	0.993197	0.993197	1	0.993197	0.993197	0.993197	0.993197	0.993197	0.993197	0.993197	0.993197	1	0.993197	1	0.993197	0.993197	0.993197	0.993197	0.993197	0.993197	0.993197	0.993197	0.993197	0.993197	0.993197	1	0.993197	0.993197	0.993197	1	0.993197	0.993197	0.993197	0.993197	0.993197	0.993197	0.993197	1	0.986395	0.85034	0.85034	0.993197	1	0.993197	0.993197	0.993197	0.993197	0.993197	0.993197	0.85034	0.986395	0.85034	0.993197	1	0.993197	1	0.993197	0.993197	0.993197	0.993197	0.986395	0.993197	0.993197	0.993197	0.843537	0.993197	0.993197	0.993197	0.993197	0.993197	0.993197	0.993197	0.993197	0.993197	1	0.986395	0.993197	0.993197	0.993197	0.993197	0.993197	0.993197	0.993197	0.986395	0.993197	0.993197	0.993197	0.993197	0.993197	0.993197	0.993197	0.993197	0.993197	0.993197	0.993197	0.993197	0.993197	0.993197	0.993197	0.993197	0.993197	0.993197	0.993197	0.993197	0.993197	0.993197	1	0.993197	0.993197	0.993197	0.993197	0.993197	0.993197	0.993197	0.993197	0.993197	0.993197	0.993197	0.993197	0.993197	0.993197	0.993197	0.993197	0.993197	0.993197	0.993197	0.993197	0.993197	0.993197	0.993197	1	0.993197	0.993197	0.993197	0.993197	0.993197	0.993197	0.993197	0.993197	0.986395	0.993197	0.993197	0.993197	0.993197	0.993197	0.993197	0.993197	1	0.993197	0.993197	0.993197	0.993197	0.993197	0.986395	0.993197	0.836735	0.993197	0.993197	0.993197	0.993197	0.993197	0.993197	0.993197	0.993197	0.986395	1	0.993197	0.993197	0.993197	0.993197	0.993197	0.993197	0.993197	1	0.993197	0.993197	1	0.993197	0.993197	0.993197	0.993197	0.993197	0.993197	0.993197	0.993197	0.993197	1	1	1	1	0.993197	0.993197	0.993197	0.993197	0.993197	0.993197	0.993197	0.85034	0.85034	0.85034	0.85034	0.85034	0.993197	1	1	0.986395	0.843537	0.993197	1	0.993197	0.993197	0.993197	0.986395	0.85034	0.993197	0.986395	1	0.993197	0.993197	1	1	1	1	0.993197	0.993197	0.904762	0.993197	1	0.993197	0.993197	1	0.993197	0.993197	0.993197	0.993197	1	0.993197	0.993197	0.986395	0.993197	1	0.993197	0.993197	0.993197	0.993197	0.993197	0.993197	0.993197	0.993197	0.993197	0.993197	0.993197	0.993197	0.993197	0.993197	0.993197	0.993197	0.986395	0.993197	0.993197	0.993197	0.986395	0.993197	0.993197	0.993197	1	0.993197	0.993197	0.993197	0.993197	0.986395	0.993197	1	0.993197	0.993197	0.993197	0.993197	1	0.993197	0.993197	0.993197	0.993197	0.993197	0.993197	0.993197	0.993197	0.993197	0.986395	0.993197	0.993197	0.993197	0.993197	0.986395	0.993197	0.993197	0.904762	0.993197	0.993197	0.993197	0.993197	0.993197	0.993197	0.993197	0.993197	0.993197	0.993197	0.993197	1	0.993197	0.993197	0.993197	0.993197	0.993197	0.993197	0.993197	0.986395	0.993197	0.993197	0.993197	0.993197	0.993197	0.993197	0.993197	0.993197	1	0.993197	0.993197	0.986395	0.993197	0.993197	0.993197	0.986395	0.986395	0.993197	0.993197	0.993197	0.986395	0.993197	0.993197	1	0.993197	0.993197	0.993197	1	0.993197	0.993197	0.993197	0.993197	0.993197	0.993197	0.993197	0.993197	0.85034	0.993197	0.993197	0.993197	0.993197	0.843537	0.993197	0.993197	0.993197	0.993197	0.993197	0.993197	0.993197	0.993197	0.993197	0.993197	1	0.993197	0.993197	0.993197	1	0.993197	0.993197	0.993197	0.993197	0.993197	0.993197	1	0.993197	0.993197	0.993197	0.993197	0.993197	0.993197	0.993197	1	0.993197	0.897959	0.993197	0.986395	0.993197	1	0.993197	0.986395	0.986395	0.993197	1	0.993197	0.993197	0.993197	0.993197	0.993197	0.993197	0.993197	1	1	0.993197	0.993197	0.993197	0.993197	0.993197	0.993197	0.85034	0.993197	1	1	0.993197	0.993197	1	0.993197	0.993197	1	0.993197	0.993197	0.993197	0.993197	0.986395	0.904762	0.993197	0.993197	0.993197	0.993197	0.993197	0.993197	0.993197	0.993197	0.993197	0.993197	0.993197	0.993197	0.993197	0.993197	0.986395	0.986395	0.993197	0.986395	0.993197	0.993197	0.993197	0.986395	0.986395	0.993197	0.993197	1	0.993197	1	0.993197	0.993197	1	0.993197	0.993197	0.993197	0.993197	0.993197	0.993197	0.979592	0.993197	0.993197	0.993197	0.993197	1	0.993197	0.993197	0.993197	0.993197	0.993197	1	0.993197	0.993197	0.993197	0.993197	1	0.993197	0.993197	0.993197	0.993197	0.993197	0.993197	0.993197	0.993197	0.993197	0.993197	0.993197	0.993197	0.993197	0.993197	0.993197	0.993197	0.993197	0.993197	0.993197	0.993197	0.993197	0.993197	0.993197	0.993197	0.993197	0.993197	0.993197	0.993197	0.993197	0.993197	0.993197	1	1	0.993197	0.993197	0.85034	0.993197	1	0.993197	0.993197	0.993197	0.993197	0.993197	0.993197	0.993197	0.986395	0.993197	0.993197	0.993197	0.993197	0.993197	0.993197	1	0.993197	0.993197	0.993197	0.993197	0.993197	0.993197	0.993197	0.993197	0.993197	0.986395	0.993197	0.993197	0.986395	0.993197	0.993197	0.993197	0.993197	0.993197	0.993197	0.993197	0.993197	0.993197	0.993197	0.993197	0.993197	0.993197	0.993197	0.993197	0.993197	0.993197	0.993197	0.993197	0.993197	0.993197	0.993197	0.993197	0.993197	0.993197	0.993197	0.993197	0.993197	0.993197	0.904762	1	0.993197	0.993197	0.993197	0.993197	0.823129	0.993197	0.993197	0.85034	0.993197	0.993197	0.993197	0.993197	0.993197	0.993197	0.993197	0.993197	0.993197	0.993197	0.993197	0.993197	0.993197	0.993197	0.993197	0.993197	0.993197	0.993197	0.993197	0.993197	0.993197	0.993197	0.993197	0.993197	0.993197	0.993197	0.993197	0.993197	0.993197	0.993197	0.993197	0.993197	0.993197	0.993197	0.993197	1	0.993197	0.993197	0.993197	0.986395	0.993197	0.993197	1	0.993197	1	0.993197	0.993197	0.993197	0.993197	0.993197	0.993197	0.993197	0.993197	0.993197	0.993197	0.993197	0.993197	0.993197	0.993197	0.993197	0.993197	0.993197	0.993197	0.993197	0.993197	0.993197	0.993197	0.993197	1	0.993197	1	0.993197	0.993197	0.993197	0.993197	0.993197	0.993197	0.993197	0.993197	0.993197	0.993197	0.993197	0.993197	1	0.993197	0.993197	0.993197	0.993197	0.993197	0.993197	0.993197	0.993197	0.993197	0.993197	0.993197	0.993197	0.993197	0.993197	0.993197	0.993197	0.993197	0.993197	0.993197	0.993197	0.993197	0.993197	0.993197	0.993197	0.993197	0.993197	0.993197	0.993197	0.993197	0.993197	0.993197	0.993197	0.993197	0.993197	0.993197	0.993197	0.993197	0.993197	0.993197	0.993197	0.993197	0.993197	0.993197	0.993197	0.993197	0.993197	0.993197	0.993197	0.993197	0.993197	1	0.993197	1	1	0.993197	0.993197	1	0.993197	0.993197	0.993197	0.993197	0.993197	0.993197	0.993197	0.993197	0.993197	0.993197	0.993197	0.993197	0.993197	0.993197	0.993197	0.993197	1	0.993197	0.993197	0.993197	0.993197	0.993197	0.993197	0.993197	0.993197	0.993197	0.993197	0.993197	0.993197	0.993197	0.993197	0.993197	0.993197	0.993197	0.993197	0.993197	0.993197	0.993197	0.993197	0.993197	0.993197	0.993197	0.993197	0.993197	0.993197	0.993197	0.993197	0.993197	0.993197	0.993197	0.986395	0.993197	1	0.993197	1	0.993197	0.993197	0.993197	0.993197	0.993197	0.993197	0.993197	0.993197	0.993197	0.993197	0.993197	0.993197	0.986395	0.993197	0.993197	0.993197	0.993197	0.993197	0.993197	0.986395	0.993197	0.993197	0.993197	0.993197	0.993197	0.993197	0.993197	0.986395	0.993197	0.993197	0.993197	0.993197	0.993197	0.993197	0.993197	0.993197	0.993197	0.993197	0.993197	0.993197	0.993197	0.993197	0.85034	0.993197	0.993197	0.993197	0.993197	0.993197	0.993197	0.993197	0.993197	0.993197	0.993197	0.986395	0.993197	0.993197	0.993197	0.993197	0.993197	0.993197	0.993197	0.993197	0.993197	0.993197	0.993197	0.993197	0.993197	0.993197	0.993197	0.993197	0.993197	0.993197	0.986395	0.993197	0.993197	0.993197	0.993197	0.993197	0.993197	0.993197	0.993197	0.993197	0.986395	0.993197	0.993197	0.904762	1	1	0.993197	0.993197	1	0.993197	0.904762	0.904762	0.993197	0.993197	0.993197	0.993197	0.993197	0.993197	0.993197	0.993197	0.993197	0.993197	0.993197	0.993197	0.993197	0.993197	0.993197	0.993197	0.993197	0.993197	0.993197	1	0.993197	0.993197	0.993197	0.897959	0.904762	0.993197	0.993197	1	1	0.85034	0.993197	0.993197	0.993197	0.993197	0.993197	0.993197	0.993197	0.993197	0.993197	0.993197	0.993197	0.993197	0.993197	0.993197	0.993197	0.993197	1	0.993197	0.993197	0.843537	0.986395	0.993197	0.993197	0.993197	0.986395	0.993197	0.993197	0.993197	0.993197	0.993197	0.993197	0.993197	0.993197	0.993197	0.993197	0.993197	0.993197	0.993197	0.993197	0.993197	0.993197	1	0.993197	0.993197	0.993197	0.931973	0.836735	0.986395	1	0.986395	0.993197	0.993197	0.993197	0.986395	0.993197	0.993197	0.993197	0.993197	0.986395	0.993197	0.993197	0.986395	1	0.993197	0.993197	0.993197	0.993197	1	0.993197	0.993197	0.993197	0.993197	0.993197	0.993197	0.993197	0.993197	0.993197	0.993197	0.993197	0.993197	0.986395	0.993197	0.993197	0.993197	0.993197	0.993197	0.993197	0.993197	0.993197	0.993197	0.993197	0.993197	0.993197	0.993197	0.993197	0.993197	0.993197	0.993197	0.897959	0.993197	0.993197	0.993197	1	0.993197	0.993197	0.993197	0.986395	0.986395	0.993197	0.993197	0.993197	0.993197	0.993197	0.993197	1	0.993197	0.843537	0.823129	0.843537	0.85034	0.843537	0.85034	0.85034	0.843537	0.843537	0.823129	0.85034
CLO_AA0448AA	0.843537	1	1	1	1	1	1	1	1	1	1	1	1	0.993197	0.993197	1	1	1	1	1	0.993197	1	1	0.993197	1	1	1	1	1	1	1	1	0.993197	1	0.993197	1	1	0.986395	1	1	1	1	1	1	1	1	0.993197	1	1	1	0.993197	1	1	1	1	1	1	1	0.993197	0.993197	0.857143	0.857143	1	0.993197	1	1	1	1	1	1	0.857143	0.993197	0.857143	1	0.993197	1	0.993197	1	1	1	1	0.993197	1	1	1	0.843537	1	1	1	1	1	1	1	1	1	0.993197	0.993197	1	1	1	1	1	1	1	0.993197	1	1	1	1	1	1	1	1	1	1	1	1	1	1	1	1	1	1	1	1	1	1	0.993197	1	1	1	1	1	1	1	1	1	1	1	1	1	1	1	1	1	1	1	1	1	1	1	0.993197	1	1	1	1	1	1	1	1	0.993197	1	1	1	1	1	1	1	0.993197	1	1	1	1	1	0.993197	1	0.836735	1	1	1	1	1	1	1	1	0.993197	0.993197	1	1	1	1	1	1	0.986395	0.993197	1	1	0.993197	1	1	1	1	1	1	1	1	1	0.993197	0.993197	0.993197	0.993197	1	1	1	1	1	1	1	0.857143	0.857143	0.857143	0.857143	0.857143	0.986395	0.993197	0.993197	0.993197	0.843537	1	0.993197	1	1	1	0.993197	0.857143	1	0.993197	0.993197	1	1	0.993197	0.993197	0.993197	0.993197	1	1	0.911565	1	0.993197	1	1	0.993197	1	1	1	1	0.993197	1	1	0.993197	1	0.993197	1	1	1	1	1	1	1	1	1	1	1	1	1	1	1	1	0.993197	1	1	1	0.993197	1	1	1	0.993197	1	1	1	1	0.993197	1	0.993197	1	1	1	1	0.993197	1	1	1	1	1	1	1	1	1	0.993197	1	1	1	1	0.993197	1	1	0.911565	1	1	1	1	1	1	1	1	1	1	1	0.993197	1	1	1	1	1	1	1	0.993197	1	1	1	1	1	1	1	1	0.993197	1	1	0.993197	1	1	1	0.993197	0.993197	1	1	1	0.993197	1	1	0.993197	1	1	1	0.993197	1	1	1	1	1	1	1	1	0.857143	1	1	1	1	0.843537	1	1	1	1	1	1	1	1	1	1	0.993197	1	1	1	0.993197	1	1	1	1	1	1	0.993197	1	1	1	1	1	1	1	0.993197	1	0.904762	1	0.993197	1	0.993197	1	0.993197	0.993197	1	0.993197	1	1	1	1	1	1	1	0.993197	0.993197	1	1	1	1	1	1	0.857143	1	0.993197	0.993197	1	1	0.993197	1	1	0.993197	1	1	1	1	0.993197	0.911565	1	1	1	1	1	1	1	1	1	1	1	1	1	1	0.993197	0.993197	1	0.993197	1	1	1	0.993197	0.993197	1	1	0.993197	1	0.993197	1	1	0.993197	1	1	1	1	1	1	0.986395	1	1	1	1	0.993197	1	1	1	1	1	0.993197	1	1	1	1	0.993197	1	1	1	1	1	1	1	1	1	1	1	1	1	1	1	0.993197	1	1	1	1	1	1	1	1	1	1	1	1	1	1	1	0.993197	0.993197	1	1	0.857143	1	0.993197	1	1	1	1	1	1	1	0.993197	1	1	1	1	1	1	0.993197	1	1	1	1	1	1	1	1	1	0.993197	1	1	0.993197	1	1	1	1	1	1	1	1	1	1	1	1	1	1	1	1	1	1	1	1	1	1	1	1	1	1	1	1	1	0.911565	0.993197	1	1	1	1	0.823129	1	1	0.857143	1	1	1	1	1	1	1	1	1	1	1	1	1	1	1	1	1	1	1	1	1	1	1	1	0.986395	1	1	1	1	1	1	1	1	1	1	0.993197	1	1	1	0.993197	1	1	0.993197	1	0.993197	1	1	1	1	1	1	1	1	1	1	1	1	1	1	1	1	1	1	1	1	1	1	1	0.993197	1	0.993197	1	1	1	1	1	1	1	1	1	1	1	1	0.993197	1	1	1	1	1	1	1	1	1	1	1	1	1	1	1	1	1	1	1	1	1	1	1	1	1	1	1	1	1	1	1	1	1	1	1	1	1	1	1	1	1	1	1	1	1	1	1	1	1	1	0.993197	1	0.993197	0.993197	1	1	0.993197	1	1	1	1	1	1	1	1	1	1	1	1	1	1	1	1	0.993197	1	1	1	1	1	1	1	1	1	1	1	1	1	1	1	1	1	1	1	1	1	1	1	1	1	1	1	1	1	1	1	1	1	0.993197	1	0.993197	1	0.993197	1	1	1	1	1	1	1	1	1	1	1	1	0.993197	1	1	1	1	1	1	0.993197	1	1	1	1	1	1	1	0.993197	1	1	1	1	1	1	1	1	1	1	1	1	1	1	0.857143	1	1	1	1	1	1	1	1	1	1	0.993197	1	1	1	1	1	1	1	1	1	1	1	1	1	1	1	1	1	1	0.993197	1	1	1	1	1	1	1	1	1	0.993197	1	1	0.911565	0.993197	0.993197	1	1	0.993197	1	0.911565	0.911565	1	1	1	1	1	1	1	1	1	1	1	1	1	1	1	1	1	1	1	0.993197	1	1	1	0.904762	0.911565	1	1	0.993197	0.993197	0.857143	1	1	1	1	1	1	1	1	1	1	1	1	1	1	1	1	0.993197	1	1	0.843537	0.993197	1	1	1	0.993197	1	1	1	1	1	1	1	1	1	1	1	1	1	1	1	0.986395	0.993197	1	1	1	0.938776	0.836735	0.993197	0.993197	0.993197	1	1	1	0.993197	1	1	1	1	0.993197	1	1	0.993197	0.993197	1	1	1	1	0.993197	1	1	1	1	1	1	1	1	1	1	1	1	0.993197	1	1	1	1	1	1	1	1	1	1	1	1	1	1	1	1	1	0.904762	1	1	1	0.993197	1	1	1	0.993197	0.993197	1	1	1	1	1	1	0.993197	1	0.843537	0.823129	0.843537	0.857143	0.843537	0.857143	0.857143	0.843537	0.843537	0.823129	0.857143
CLO_AA0449AA	0.843537	0.993197	0.993197	0.993197	0.993197	0.993197	0.993197	0.993197	0.993197	0.993197	0.993197	0.993197	0.993197	0.986395	1	0.993197	0.993197	0.993197	0.993197	0.993197	0.986395	0.993197	0.993197	1	0.993197	0.993197	0.993197	0.993197	0.993197	0.993197	0.993197	0.993197	1	0.993197	1	0.993197	0.993197	0.993197	0.993197	0.993197	0.993197	0.993197	0.993197	0.993197	0.993197	0.993197	1	0.993197	0.993197	0.993197	1	0.993197	0.993197	0.993197	0.993197	0.993197	0.993197	0.993197	1	0.986395	0.85034	0.85034	0.993197	1	0.993197	0.993197	0.993197	0.993197	0.993197	0.993197	0.85034	0.986395	0.85034	0.993197	1	0.993197	1	0.993197	0.993197	0.993197	0.993197	0.986395	0.993197	0.993197	0.993197	0.843537	0.993197	0.993197	0.993197	0.993197	0.993197	0.993197	0.993197	0.993197	0.993197	1	0.986395	0.993197	0.993197	0.993197	0.993197	0.993197	0.993197	0.993197	0.986395	0.993197	0.993197	0.993197	0.993197	0.993197	0.993197	0.993197	0.993197	0.993197	0.993197	0.993197	0.993197	0.993197	0.993197	0.993197	0.993197	0.993197	0.993197	0.993197	0.993197	0.993197	0.993197	1	0.993197	0.993197	0.993197	0.993197	0.993197	0.993197	0.993197	0.993197	0.993197	0.993197	0.993197	0.993197	0.993197	0.993197	0.993197	0.993197	0.993197	0.993197	0.993197	0.993197	0.993197	0.993197	0.993197	1	0.993197	0.993197	0.993197	0.993197	0.993197	0.993197	0.993197	0.993197	0.986395	0.993197	0.993197	0.993197	0.993197	0.993197	0.993197	0.993197	1	0.993197	0.993197	0.993197	0.993197	0.993197	0.986395	0.993197	0.836735	0.993197	0.993197	0.993197	0.993197	0.993197	0.993197	0.993197	0.993197	0.986395	1	0.993197	0.993197	0.993197	0.993197	0.993197	0.993197	0.993197	1	0.993197	0.993197	1	0.993197	0.993197	0.993197	0.993197	0.993197	0.993197	0.993197	0.993197	0.993197	1	1	1	1	0.993197	0.993197	0.993197	0.993197	0.993197	0.993197	0.993197	0.85034	0.85034	0.85034	0.85034	0.85034	0.993197	1	1	0.986395	0.843537	0.993197	1	0.993197	0.993197	0.993197	0.986395	0.85034	0.993197	0.986395	1	0.993197	0.993197	1	1	1	1	0.993197	0.993197	0.904762	0.993197	1	0.993197	0.993197	1	0.993197	0.993197	0.993197	0.993197	1	0.993197	0.993197	0.986395	0.993197	1	0.993197	0.993197	0.993197	0.993197	0.993197	0.993197	0.993197	0.993197	0.993197	0.993197	0.993197	0.993197	0.993197	0.993197	0.993197	0.993197	0.986395	0.993197	0.993197	0.993197	0.986395	0.993197	0.993197	0.993197	1	0.993197	0.993197	0.993197	0.993197	0.986395	0.993197	1	0.993197	0.993197	0.993197	0.993197	1	0.993197	0.993197	0.993197	0.993197	0.993197	0.993197	0.993197	0.993197	0.993197	0.986395	0.993197	0.993197	0.993197	0.993197	0.986395	0.993197	0.993197	0.904762	0.993197	0.993197	0.993197	0.993197	0.993197	0.993197	0.993197	0.993197	0.993197	0.993197	0.993197	1	0.993197	0.993197	0.993197	0.993197	0.993197	0.993197	0.993197	0.986395	0.993197	0.993197	0.993197	0.993197	0.993197	0.993197	0.993197	0.993197	1	0.993197	0.993197	0.986395	0.993197	0.993197	0.993197	0.986395	0.986395	0.993197	0.993197	0.993197	0.986395	0.993197	0.993197	1	0.993197	0.993197	0.993197	1	0.993197	0.993197	0.993197	0.993197	0.993197	0.993197	0.993197	0.993197	0.85034	0.993197	0.993197	0.993197	0.993197	0.843537	0.993197	0.993197	0.993197	0.993197	0.993197	0.993197	0.993197	0.993197	0.993197	0.993197	1	0.993197	0.993197	0.993197	1	0.993197	0.993197	0.993197	0.993197	0.993197	0.993197	1	0.993197	0.993197	0.993197	0.993197	0.993197	0.993197	0.993197	1	0.993197	0.897959	0.993197	0.986395	0.993197	1	0.993197	0.986395	0.986395	0.993197	1	0.993197	0.993197	0.993197	0.993197	0.993197	0.993197	0.993197	1	1	0.993197	0.993197	0.993197	0.993197	0.993197	0.993197	0.85034	0.993197	1	1	0.993197	0.993197	1	0.993197	0.993197	1	0.993197	0.993197	0.993197	0.993197	0.986395	0.904762	0.993197	0.993197	0.993197	0.993197	0.993197	0.993197	0.993197	0.993197	0.993197	0.993197	0.993197	0.993197	0.993197	0.993197	0.986395	0.986395	0.993197	0.986395	0.993197	0.993197	0.993197	0.986395	0.986395	0.993197	0.993197	1	0.993197	1	0.993197	0.993197	1	0.993197	0.993197	0.993197	0.993197	0.993197	0.993197	0.979592	0.993197	0.993197	0.993197	0.993197	1	0.993197	0.993197	0.993197	0.993197	0.993197	1	0.993197	0.993197	0.993197	0.993197	1	0.993197	0.993197	0.993197	0.993197	0.993197	0.993197	0.993197	0.993197	0.993197	0.993197	0.993197	0.993197	0.993197	0.993197	0.993197	0.993197	0.993197	0.993197	0.993197	0.993197	0.993197	0.993197	0.993197	0.993197	0.993197	0.993197	0.993197	0.993197	0.993197	0.993197	0.993197	1	1	0.993197	0.993197	0.85034	0.993197	1	0.993197	0.993197	0.993197	0.993197	0.993197	0.993197	0.993197	0.986395	0.993197	0.993197	0.993197	0.993197	0.993197	0.993197	1	0.993197	0.993197	0.993197	0.993197	0.993197	0.993197	0.993197	0.993197	0.993197	0.986395	0.993197	0.993197	0.986395	0.993197	0.993197	0.993197	0.993197	0.993197	0.993197	0.993197	0.993197	0.993197	0.993197	0.993197	0.993197	0.993197	0.993197	0.993197	0.993197	0.993197	0.993197	0.993197	0.993197	0.993197	0.993197	0.993197	0.993197	0.993197	0.993197	0.993197	0.993197	0.993197	0.904762	1	0.993197	0.993197	0.993197	0.993197	0.823129	0.993197	0.993197	0.85034	0.993197	0.993197	0.993197	0.993197	0.993197	0.993197	0.993197	0.993197	0.993197	0.993197	0.993197	0.993197	0.993197	0.993197	0.993197	0.993197	0.993197	0.993197	0.993197	0.993197	0.993197	0.993197	0.993197	0.993197	0.993197	0.993197	0.993197	0.993197	0.993197	0.993197	0.993197	0.993197	0.993197	0.993197	0.993197	1	0.993197	0.993197	0.993197	0.986395	0.993197	0.993197	1	0.993197	1	0.993197	0.993197	0.993197	0.993197	0.993197	0.993197	0.993197	0.993197	0.993197	0.993197	0.993197	0.993197	0.993197	0.993197	0.993197	0.993197	0.993197	0.993197	0.993197	0.993197	0.993197	0.993197	0.993197	1	0.993197	1	0.993197	0.993197	0.993197	0.993197	0.993197	0.993197	0.993197	0.993197	0.993197	0.993197	0.993197	0.993197	1	0.993197	0.993197	0.993197	0.993197	0.993197	0.993197	0.993197	0.993197	0.993197	0.993197	0.993197	0.993197	0.993197	0.993197	0.993197	0.993197	0.993197	0.993197	0.993197	0.993197	0.993197	0.993197	0.993197	0.993197	0.993197	0.993197	0.993197	0.993197	0.993197	0.993197	0.993197	0.993197	0.993197	0.993197	0.993197	0.993197	0.993197	0.993197	0.993197	0.993197	0.993197	0.993197	0.993197	0.993197	0.993197	0.993197	0.993197	0.993197	0.993197	0.993197	1	0.993197	1	1	0.993197	0.993197	1	0.993197	0.993197	0.993197	0.993197	0.993197	0.993197	0.993197	0.993197	0.993197	0.993197	0.993197	0.993197	0.993197	0.993197	0.993197	0.993197	1	0.993197	0.993197	0.993197	0.993197	0.993197	0.993197	0.993197	0.993197	0.993197	0.993197	0.993197	0.993197	0.993197	0.993197	0.993197	0.993197	0.993197	0.993197	0.993197	0.993197	0.993197	0.993197	0.993197	0.993197	0.993197	0.993197	0.993197	0.993197	0.993197	0.993197	0.993197	0.993197	0.993197	0.986395	0.993197	1	0.993197	1	0.993197	0.993197	0.993197	0.993197	0.993197	0.993197	0.993197	0.993197	0.993197	0.993197	0.993197	0.993197	0.986395	0.993197	0.993197	0.993197	0.993197	0.993197	0.993197	0.986395	0.993197	0.993197	0.993197	0.993197	0.993197	0.993197	0.993197	0.986395	0.993197	0.993197	0.993197	0.993197	0.993197	0.993197	0.993197	0.993197	0.993197	0.993197	0.993197	0.993197	0.993197	0.993197	0.85034	0.993197	0.993197	0.993197	0.993197	0.993197	0.993197	0.993197	0.993197	0.993197	0.993197	0.986395	0.993197	0.993197	0.993197	0.993197	0.993197	0.993197	0.993197	0.993197	0.993197	0.993197	0.993197	0.993197	0.993197	0.993197	0.993197	0.993197	0.993197	0.993197	0.986395	0.993197	0.993197	0.993197	0.993197	0.993197	0.993197	0.993197	0.993197	0.993197	0.986395	0.993197	0.993197	0.904762	1	1	0.993197	0.993197	1	0.993197	0.904762	0.904762	0.993197	0.993197	0.993197	0.993197	0.993197	0.993197	0.993197	0.993197	0.993197	0.993197	0.993197	0.993197	0.993197	0.993197	0.993197	0.993197	0.993197	0.993197	0.993197	1	0.993197	0.993197	0.993197	0.897959	0.904762	0.993197	0.993197	1	1	0.85034	0.993197	0.993197	0.993197	0.993197	0.993197	0.993197	0.993197	0.993197	0.993197	0.993197	0.993197	0.993197	0.993197	0.993197	0.993197	0.993197	1	0.993197	0.993197	0.843537	0.986395	0.993197	0.993197	0.993197	0.986395	0.993197	0.993197	0.993197	0.993197	0.993197	0.993197	0.993197	0.993197	0.993197	0.993197	0.993197	0.993197	0.993197	0.993197	0.993197	0.993197	1	0.993197	0.993197	0.993197	0.931973	0.836735	0.986395	1	0.986395	0.993197	0.993197	0.993197	0.986395	0.993197	0.993197	0.993197	0.993197	0.986395	0.993197	0.993197	0.986395	1	0.993197	0.993197	0.993197	0.993197	1	0.993197	0.993197	0.993197	0.993197	0.993197	0.993197	0.993197	0.993197	0.993197	0.993197	0.993197	0.993197	0.986395	0.993197	0.993197	0.993197	0.993197	0.993197	0.993197	0.993197	0.993197	0.993197	0.993197	0.993197	0.993197	0.993197	0.993197	0.993197	0.993197	0.993197	0.897959	0.993197	0.993197	0.993197	1	0.993197	0.993197	0.993197	0.986395	0.986395	0.993197	0.993197	0.993197	0.993197	0.993197	0.993197	1	0.993197	0.843537	0.823129	0.843537	0.85034	0.843537	0.85034	0.85034	0.843537	0.843537	0.823129	0.85034
CLO_AA0450AA	0.843537	1	1	1	1	1	1	1	1	1	1	1	1	0.993197	0.993197	1	1	1	1	1	0.993197	1	1	0.993197	1	1	1	1	1	1	1	1	0.993197	1	0.993197	1	1	0.986395	1	1	1	1	1	1	1	1	0.993197	1	1	1	0.993197	1	1	1	1	1	1	1	0.993197	0.993197	0.857143	0.857143	1	0.993197	1	1	1	1	1	1	0.857143	0.993197	0.857143	1	0.993197	1	0.993197	1	1	1	1	0.993197	1	1	1	0.843537	1	1	1	1	1	1	1	1	1	0.993197	0.993197	1	1	1	1	1	1	1	0.993197	1	1	1	1	1	1	1	1	1	1	1	1	1	1	1	1	1	1	1	1	1	1	0.993197	1	1	1	1	1	1	1	1	1	1	1	1	1	1	1	1	1	1	1	1	1	1	1	0.993197	1	1	1	1	1	1	1	1	0.993197	1	1	1	1	1	1	1	0.993197	1	1	1	1	1	0.993197	1	0.836735	1	1	1	1	1	1	1	1	0.993197	0.993197	1	1	1	1	1	1	0.986395	0.993197	1	1	0.993197	1	1	1	1	1	1	1	1	1	0.993197	0.993197	0.993197	0.993197	1	1	1	1	1	1	1	0.857143	0.857143	0.857143	0.857143	0.857143	0.986395	0.993197	0.993197	0.993197	0.843537	1	0.993197	1	1	1	0.993197	0.857143	1	0.993197	0.993197	1	1	0.993197	0.993197	0.993197	0.993197	1	1	0.911565	1	0.993197	1	1	0.993197	1	1	1	1	0.993197	1	1	0.993197	1	0.993197	1	1	1	1	1	1	1	1	1	1	1	1	1	1	1	1	0.993197	1	1	1	0.993197	1	1	1	0.993197	1	1	1	1	0.993197	1	0.993197	1	1	1	1	0.993197	1	1	1	1	1	1	1	1	1	0.993197	1	1	1	1	0.993197	1	1	0.911565	1	1	1	1	1	1	1	1	1	1	1	0.993197	1	1	1	1	1	1	1	0.993197	1	1	1	1	1	1	1	1	0.993197	1	1	0.993197	1	1	1	0.993197	0.993197	1	1	1	0.993197	1	1	0.993197	1	1	1	0.993197	1	1	1	1	1	1	1	1	0.857143	1	1	1	1	0.843537	1	1	1	1	1	1	1	1	1	1	0.993197	1	1	1	0.993197	1	1	1	1	1	1	0.993197	1	1	1	1	1	1	1	0.993197	1	0.904762	1	0.993197	1	0.993197	1	0.993197	0.993197	1	0.993197	1	1	1	1	1	1	1	0.993197	0.993197	1	1	1	1	1	1	0.857143	1	0.993197	0.993197	1	1	0.993197	1	1	0.993197	1	1	1	1	0.993197	0.911565	1	1	1	1	1	1	1	1	1	1	1	1	1	1	0.993197	0.993197	1	0.993197	1	1	1	0.993197	0.993197	1	1	0.993197	1	0.993197	1	1	0.993197	1	1	1	1	1	1	0.986395	1	1	1	1	0.993197	1	1	1	1	1	0.993197	1	1	1	1	0.993197	1	1	1	1	1	1	1	1	1	1	1	1	1	1	1	0.993197	1	1	1	1	1	1	1	1	1	1	1	1	1	1	1	0.993197	0.993197	1	1	0.857143	1	0.993197	1	1	1	1	1	1	1	0.993197	1	1	1	1	1	1	0.993197	1	1	1	1	1	1	1	1	1	0.993197	1	1	0.993197	1	1	1	1	1	1	1	1	1	1	1	1	1	1	1	1	1	1	1	1	1	1	1	1	1	1	1	1	1	0.911565	0.993197	1	1	1	1	0.823129	1	1	0.857143	1	1	1	1	1	1	1	1	1	1	1	1	1	1	1	1	1	1	1	1	1	1	1	1	0.986395	1	1	1	1	1	1	1	1	1	1	0.993197	1	1	1	0.993197	1	1	0.993197	1	0.993197	1	1	1	1	1	1	1	1	1	1	1	1	1	1	1	1	1	1	1	1	1	1	1	0.993197	1	0.993197	1	1	1	1	1	1	1	1	1	1	1	1	0.993197	1	1	1	1	1	1	1	1	1	1	1	1	1	1	1	1	1	1	1	1	1	1	1	1	1	1	1	1	1	1	1	1	1	1	1	1	1	1	1	1	1	1	1	1	1	1	1	1	1	1	0.993197	1	0.993197	0.993197	1	1	0.993197	1	1	1	1	1	1	1	1	1	1	1	1	1	1	1	1	0.993197	1	1	1	1	1	1	1	1	1	1	1	1	1	1	1	1	1	1	1	1	1	1	1	1	1	1	1	1	1	1	1	1	1	0.993197	1	0.993197	1	0.993197	1	1	1	1	1	1	1	1	1	1	1	1	0.993197	1	1	1	1	1	1	0.993197	1	1	1	1	1	1	1	0.993197	1	1	1	1	1	1	1	1	1	1	1	1	1	1	0.857143	1	1	1	1	1	1	1	1	1	1	0.993197	1	1	1	1	1	1	1	1	1	1	1	1	1	1	1	1	1	1	0.993197	1	1	1	1	1	1	1	1	1	0.993197	1	1	0.911565	0.993197	0.993197	1	1	0.993197	1	0.911565	0.911565	1	1	1	1	1	1	1	1	1	1	1	1	1	1	1	1	1	1	1	0.993197	1	1	1	0.904762	0.911565	1	1	0.993197	0.993197	0.857143	1	1	1	1	1	1	1	1	1	1	1	1	1	1	1	1	0.993197	1	1	0.843537	0.993197	1	1	1	0.993197	1	1	1	1	1	1	1	1	1	1	1	1	1	1	1	0.986395	0.993197	1	1	1	0.938776	0.836735	0.993197	0.993197	0.993197	1	1	1	0.993197	1	1	1	1	0.993197	1	1	0.993197	0.993197	1	1	1	1	0.993197	1	1	1	1	1	1	1	1	1	1	1	1	0.993197	1	1	1	1	1	1	1	1	1	1	1	1	1	1	1	1	1	0.904762	1	1	1	0.993197	1	1	1	0.993197	0.993197	1	1	1	1	1	1	0.993197	1	0.843537	0.823129	0.843537	0.857143	0.843537	0.857143	0.857143	0.843537	0.843537	0.823129	0.857143
CLO_AA0452AA	0.843537	1	1	1	1	1	1	1	1	1	1	1	1	0.993197	0.993197	1	1	1	1	1	0.993197	1	1	0.993197	1	1	1	1	1	1	1	1	0.993197	1	0.993197	1	1	0.986395	1	1	1	1	1	1	1	1	0.993197	1	1	1	0.993197	1	1	1	1	1	1	1	0.993197	0.993197	0.857143	0.857143	1	0.993197	1	1	1	1	1	1	0.857143	0.993197	0.857143	1	0.993197	1	0.993197	1	1	1	1	0.993197	1	1	1	0.843537	1	1	1	1	1	1	1	1	1	0.993197	0.993197	1	1	1	1	1	1	1	0.993197	1	1	1	1	1	1	1	1	1	1	1	1	1	1	1	1	1	1	1	1	1	1	0.993197	1	1	1	1	1	1	1	1	1	1	1	1	1	1	1	1	1	1	1	1	1	1	1	0.993197	1	1	1	1	1	1	1	1	0.993197	1	1	1	1	1	1	1	0.993197	1	1	1	1	1	0.993197	1	0.836735	1	1	1	1	1	1	1	1	0.993197	0.993197	1	1	1	1	1	1	0.986395	0.993197	1	1	0.993197	1	1	1	1	1	1	1	1	1	0.993197	0.993197	0.993197	0.993197	1	1	1	1	1	1	1	0.857143	0.857143	0.857143	0.857143	0.857143	0.986395	0.993197	0.993197	0.993197	0.843537	1	0.993197	1	1	1	0.993197	0.857143	1	0.993197	0.993197	1	1	0.993197	0.993197	0.993197	0.993197	1	1	0.911565	1	0.993197	1	1	0.993197	1	1	1	1	0.993197	1	1	0.993197	1	0.993197	1	1	1	1	1	1	1	1	1	1	1	1	1	1	1	1	0.993197	1	1	1	0.993197	1	1	1	0.993197	1	1	1	1	0.993197	1	0.993197	1	1	1	1	0.993197	1	1	1	1	1	1	1	1	1	0.993197	1	1	1	1	0.993197	1	1	0.911565	1	1	1	1	1	1	1	1	1	1	1	0.993197	1	1	1	1	1	1	1	0.993197	1	1	1	1	1	1	1	1	0.993197	1	1	0.993197	1	1	1	0.993197	0.993197	1	1	1	0.993197	1	1	0.993197	1	1	1	0.993197	1	1	1	1	1	1	1	1	0.857143	1	1	1	1	0.843537	1	1	1	1	1	1	1	1	1	1	0.993197	1	1	1	0.993197	1	1	1	1	1	1	0.993197	1	1	1	1	1	1	1	0.993197	1	0.904762	1	0.993197	1	0.993197	1	0.993197	0.993197	1	0.993197	1	1	1	1	1	1	1	0.993197	0.993197	1	1	1	1	1	1	0.857143	1	0.993197	0.993197	1	1	0.993197	1	1	0.993197	1	1	1	1	0.993197	0.911565	1	1	1	1	1	1	1	1	1	1	1	1	1	1	0.993197	0.993197	1	0.993197	1	1	1	0.993197	0.993197	1	1	0.993197	1	0.993197	1	1	0.993197	1	1	1	1	1	1	0.986395	1	1	1	1	0.993197	1	1	1	1	1	0.993197	1	1	1	1	0.993197	1	1	1	1	1	1	1	1	1	1	1	1	1	1	1	0.993197	1	1	1	1	1	1	1	1	1	1	1	1	1	1	1	0.993197	0.993197	1	1	0.857143	1	0.993197	1	1	1	1	1	1	1	0.993197	1	1	1	1	1	1	0.993197	1	1	1	1	1	1	1	1	1	0.993197	1	1	0.993197	1	1	1	1	1	1	1	1	1	1	1	1	1	1	1	1	1	1	1	1	1	1	1	1	1	1	1	1	1	0.911565	0.993197	1	1	1	1	0.823129	1	1	0.857143	1	1	1	1	1	1	1	1	1	1	1	1	1	1	1	1	1	1	1	1	1	1	1	1	0.986395	1	1	1	1	1	1	1	1	1	1	0.993197	1	1	1	0.993197	1	1	0.993197	1	0.993197	1	1	1	1	1	1	1	1	1	1	1	1	1	1	1	1	1	1	1	1	1	1	1	0.993197	1	0.993197	1	1	1	1	1	1	1	1	1	1	1	1	0.993197	1	1	1	1	1	1	1	1	1	1	1	1	1	1	1	1	1	1	1	1	1	1	1	1	1	1	1	1	1	1	1	1	1	1	1	1	1	1	1	1	1	1	1	1	1	1	1	1	1	1	0.993197	1	0.993197	0.993197	1	1	0.993197	1	1	1	1	1	1	1	1	1	1	1	1	1	1	1	1	0.993197	1	1	1	1	1	1	1	1	1	1	1	1	1	1	1	1	1	1	1	1	1	1	1	1	1	1	1	1	1	1	1	1	1	0.993197	1	0.993197	1	0.993197	1	1	1	1	1	1	1	1	1	1	1	1	0.993197	1	1	1	1	1	1	0.993197	1	1	1	1	1	1	1	0.993197	1	1	1	1	1	1	1	1	1	1	1	1	1	1	0.857143	1	1	1	1	1	1	1	1	1	1	0.993197	1	1	1	1	1	1	1	1	1	1	1	1	1	1	1	1	1	1	0.993197	1	1	1	1	1	1	1	1	1	0.993197	1	1	0.911565	0.993197	0.993197	1	1	0.993197	1	0.911565	0.911565	1	1	1	1	1	1	1	1	1	1	1	1	1	1	1	1	1	1	1	0.993197	1	1	1	0.904762	0.911565	1	1	0.993197	0.993197	0.857143	1	1	1	1	1	1	1	1	1	1	1	1	1	1	1	1	0.993197	1	1	0.843537	0.993197	1	1	1	0.993197	1	1	1	1	1	1	1	1	1	1	1	1	1	1	1	0.986395	0.993197	1	1	1	0.938776	0.836735	0.993197	0.993197	0.993197	1	1	1	0.993197	1	1	1	1	0.993197	1	1	0.993197	0.993197	1	1	1	1	0.993197	1	1	1	1	1	1	1	1	1	1	1	1	0.993197	1	1	1	1	1	1	1	1	1	1	1	1	1	1	1	1	1	0.904762	1	1	1	0.993197	1	1	1	0.993197	0.993197	1	1	1	1	1	1	0.993197	1	0.843537	0.823129	0.843537	0.857143	0.843537	0.857143	0.857143	0.843537	0.843537	0.823129	0.857143
CLO_AA0453AA	0.836735	0.986395	0.986395	0.986395	0.986395	0.986395	0.986395	0.986395	0.986395	0.986395	0.986395	0.986395	0.986395	0.993197	0.993197	0.986395	0.986395	0.986395	0.986395	0.986395	0.993197	0.986395	0.986395	0.993197	0.986395	0.986395	0.986395	0.986395	0.986395	0.986395	0.986395	0.986395	0.993197	0.986395	0.993197	0.986395	0.986395	1	0.986395	0.986395	0.986395	0.986395	0.986395	0.986395	0.986395	0.986395	0.993197	0.986395	0.986395	0.986395	0.993197	0.986395	0.986395	0.986395	0.986395	0.986395	0.986395	0.986395	0.993197	0.979592	0.843537	0.843537	0.986395	0.993197	0.986395	0.986395	0.986395	0.986395	0.986395	0.986395	0.843537	0.993197	0.843537	0.986395	0.993197	0.986395	0.993197	0.986395	0.986395	0.986395	0.986395	0.993197	0.986395	0.986395	0.986395	0.836735	0.986395	0.986395	0.986395	0.986395	0.986395	0.986395	0.986395	0.986395	0.986395	0.993197	0.993197	0.986395	0.986395	0.986395	0.986395	0.986395	0.986395	0.986395	0.979592	0.986395	0.986395	0.986395	0.986395	0.986395	0.986395	0.986395	0.986395	0.986395	0.986395	0.986395	0.986395	0.986395	0.986395	0.986395	0.986395	0.986395	0.986395	0.986395	0.986395	0.986395	0.986395	0.993197	0.986395	0.986395	0.986395	0.986395	0.986395	0.986395	0.986395	0.986395	0.986395	0.986395	0.986395	0.986395	0.986395	0.986395	0.986395	0.986395	0.986395	0.986395	0.986395	0.986395	0.986395	0.986395	0.986395	0.993197	0.986395	0.986395	0.986395	0.986395	0.986395	0.986395	0.986395	0.986395	0.993197	0.986395	0.986395	0.986395	0.986395	0.986395	0.986395	0.986395	0.993197	0.986395	0.986395	0.986395	0.986395	0.986395	0.993197	0.986395	0.829932	0.986395	0.986395	0.986395	0.986395	0.986395	0.986395	0.986395	0.986395	0.993197	0.993197	0.986395	0.986395	0.986395	0.986395	0.986395	0.986395	1	0.993197	0.986395	0.986395	0.993197	0.986395	0.986395	0.986395	0.986395	0.986395	0.986395	0.986395	0.986395	0.986395	0.993197	0.993197	0.993197	0.993197	0.986395	0.986395	0.986395	0.986395	0.986395	0.986395	0.986395	0.843537	0.843537	0.843537	0.843537	0.843537	1	0.993197	0.993197	0.993197	0.836735	0.986395	0.993197	0.986395	0.986395	0.986395	0.979592	0.843537	0.986395	0.993197	0.993197	0.986395	0.986395	0.993197	0.993197	0.993197	0.993197	0.986395	0.986395	0.897959	0.986395	0.993197	0.986395	0.986395	0.993197	0.986395	0.986395	0.986395	0.986395	0.993197	0.986395	0.986395	0.979592	0.986395	0.993197	0.986395	0.986395	0.986395	0.986395	0.986395	0.986395	0.986395	0.986395	0.986395	0.986395	0.986395	0.986395	0.986395	0.986395	0.986395	0.986395	0.993197	0.986395	0.986395	0.986395	0.993197	0.986395	0.986395	0.986395	0.993197	0.986395	0.986395	0.986395	0.986395	0.993197	0.986395	0.993197	0.986395	0.986395	0.986395	0.986395	0.993197	0.986395	0.986395	0.986395	0.986395	0.986395	0.986395	0.986395	0.986395	0.986395	0.993197	0.986395	0.986395	0.986395	0.986395	0.979592	0.986395	0.986395	0.897959	0.986395	0.986395	0.986395	0.986395	0.986395	0.986395	0.986395	0.986395	0.986395	0.986395	0.986395	0.993197	0.986395	0.986395	0.986395	0.986395	0.986395	0.986395	0.986395	0.979592	0.986395	0.986395	0.986395	0.986395	0.986395	0.986395	0.986395	0.986395	0.993197	0.986395	0.986395	0.993197	0.986395	0.986395	0.986395	0.979592	0.979592	0.986395	0.986395	0.986395	0.979592	0.986395	0.986395	0.993197	0.986395	0.986395	0.986395	0.993197	0.986395	0.986395	0.986395	0.986395	0.986395	0.986395	0.986395	0.986395	0.843537	0.986395	0.986395	0.986395	0.986395	0.836735	0.986395	0.986395	0.986395	0.986395	0.986395	0.986395	0.986395	0.986395	0.986395	0.986395	0.993197	0.986395	0.986395	0.986395	0.993197	0.986395	0.986395	0.986395	0.986395	0.986395	0.986395	0.993197	0.986395	0.986395	0.986395	0.986395	0.986395	0.986395	0.986395	0.993197	0.986395	0.891156	0.986395	0.993197	0.986395	0.993197	0.986395	0.979592	0.993197	0.986395	0.993197	0.986395	0.986395	0.986395	0.986395	0.986395	0.986395	0.986395	0.993197	0.993197	0.986395	0.986395	0.986395	0.986395	0.986395	0.986395	0.843537	0.986395	0.993197	0.993197	0.986395	0.986395	0.993197	0.986395	0.986395	0.993197	0.986395	0.986395	0.986395	0.986395	0.979592	0.897959	0.986395	0.986395	0.986395	0.986395	0.986395	0.986395	0.986395	0.986395	0.986395	0.986395	0.986395	0.986395	0.986395	0.986395	0.993197	0.979592	0.986395	0.993197	0.986395	0.986395	0.986395	0.979592	0.979592	0.986395	0.986395	0.993197	0.986395	0.993197	0.986395	0.986395	0.993197	0.986395	0.986395	0.986395	0.986395	0.986395	0.986395	0.972789	0.986395	0.986395	0.986395	0.986395	0.993197	0.986395	0.986395	0.986395	0.986395	0.986395	0.993197	0.986395	0.986395	0.986395	0.986395	0.993197	0.986395	0.986395	0.986395	0.986395	0.986395	0.986395	0.986395	0.986395	0.986395	0.986395	0.986395	0.986395	0.986395	0.986395	0.986395	0.986395	0.986395	0.986395	0.986395	0.986395	0.986395	0.986395	0.986395	0.986395	0.986395	0.986395	0.986395	0.986395	0.986395	0.986395	0.986395	0.993197	0.993197	0.986395	0.986395	0.843537	0.986395	0.993197	0.986395	0.986395	0.986395	0.986395	0.986395	0.986395	0.986395	0.993197	0.986395	0.986395	0.986395	0.986395	0.986395	0.986395	0.993197	0.986395	0.986395	0.986395	0.986395	0.986395	0.986395	0.986395	0.986395	0.986395	0.993197	0.986395	0.986395	0.979592	0.986395	0.986395	0.986395	0.986395	0.986395	0.986395	0.986395	0.986395	0.986395	0.986395	0.986395	0.986395	0.986395	0.986395	0.986395	0.986395	0.986395	0.986395	0.986395	0.986395	0.986395	0.986395	0.986395	0.986395	0.986395	0.986395	0.986395	0.986395	0.986395	0.897959	0.993197	0.986395	0.986395	0.986395	0.986395	0.816327	0.986395	0.986395	0.843537	0.986395	0.986395	0.986395	0.986395	0.986395	0.986395	0.986395	0.986395	0.986395	0.986395	0.986395	0.986395	0.986395	0.986395	0.986395	0.986395	0.986395	0.986395	0.986395	0.986395	0.986395	0.986395	0.986395	0.986395	1	0.986395	0.986395	0.986395	0.986395	0.986395	0.986395	0.986395	0.986395	0.986395	0.986395	0.993197	0.986395	0.986395	0.986395	0.993197	0.986395	0.986395	0.993197	0.986395	0.993197	0.986395	0.986395	0.986395	0.986395	0.986395	0.986395	0.986395	0.986395	0.986395	0.986395	0.986395	0.986395	0.986395	0.986395	0.986395	0.986395	0.986395	0.986395	0.986395	0.986395	0.986395	0.986395	0.986395	0.993197	0.986395	0.993197	0.986395	0.986395	0.986395	0.986395	0.986395	0.986395	0.986395	0.986395	0.986395	0.986395	0.986395	0.986395	0.993197	0.986395	0.986395	0.986395	0.986395	0.986395	0.986395	0.986395	0.986395	0.986395	0.986395	0.986395	0.986395	0.986395	0.986395	0.986395	0.986395	0.986395	0.986395	0.986395	0.986395	0.986395	0.986395	0.986395	0.986395	0.986395	0.986395	0.986395	0.986395	0.986395	0.986395	0.986395	0.986395	0.986395	0.986395	0.986395	0.986395	0.986395	0.986395	0.986395	0.986395	0.986395	0.986395	0.986395	0.986395	0.986395	0.986395	0.986395	0.986395	0.986395	0.986395	0.993197	0.986395	0.993197	0.993197	0.986395	0.986395	0.993197	0.986395	0.986395	0.986395	0.986395	0.986395	0.986395	0.986395	0.986395	0.986395	0.986395	0.986395	0.986395	0.986395	0.986395	0.986395	0.986395	0.993197	0.986395	0.986395	0.986395	0.986395	0.986395	0.986395	0.986395	0.986395	0.986395	0.986395	0.986395	0.986395	0.986395	0.986395	0.986395	0.986395	0.986395	0.986395	0.986395	0.986395	0.986395	0.986395	0.986395	0.986395	0.986395	0.986395	0.986395	0.986395	0.986395	0.986395	0.986395	0.986395	0.986395	0.993197	0.986395	0.993197	0.986395	0.993197	0.986395	0.986395	0.986395	0.986395	0.986395	0.986395	0.986395	0.986395	0.986395	0.986395	0.986395	0.986395	0.979592	0.986395	0.986395	0.986395	0.986395	0.986395	0.986395	0.993197	0.986395	0.986395	0.986395	0.986395	0.986395	0.986395	0.986395	0.993197	0.986395	0.986395	0.986395	0.986395	0.986395	0.986395	0.986395	0.986395	0.986395	0.986395	0.986395	0.986395	0.986395	0.986395	0.843537	0.986395	0.986395	0.986395	0.986395	0.986395	0.986395	0.986395	0.986395	0.986395	0.986395	0.993197	0.986395	0.986395	0.986395	0.986395	0.986395	0.986395	0.986395	0.986395	0.986395	0.986395	0.986395	0.986395	0.986395	0.986395	0.986395	0.986395	0.986395	0.986395	0.993197	0.986395	0.986395	0.986395	0.986395	0.986395	0.986395	0.986395	0.986395	0.986395	0.979592	0.986395	0.986395	0.897959	0.993197	0.993197	0.986395	0.986395	0.993197	0.986395	0.897959	0.897959	0.986395	0.986395	0.986395	0.986395	0.986395	0.986395	0.986395	0.986395	0.986395	0.986395	0.986395	0.986395	0.986395	0.986395	0.986395	0.986395	0.986395	0.986395	0.986395	0.993197	0.986395	0.986395	0.986395	0.891156	0.897959	0.986395	0.986395	0.993197	0.993197	0.843537	0.986395	0.986395	0.986395	0.986395	0.986395	0.986395	0.986395	0.986395	0.986395	0.986395	0.986395	0.986395	0.986395	0.986395	0.986395	0.986395	0.993197	0.986395	0.986395	0.836735	0.979592	0.986395	0.986395	0.986395	0.993197	0.986395	0.986395	0.986395	0.986395	0.986395	0.986395	0.986395	0.986395	0.986395	0.986395	0.986395	0.986395	0.986395	0.986395	0.986395	1	0.993197	0.986395	0.986395	0.986395	0.931973	0.829932	0.993197	0.993197	0.993197	0.986395	0.986395	0.986395	0.979592	0.986395	0.986395	0.986395	0.986395	0.979592	0.986395	0.986395	0.979592	0.993197	0.986395	0.986395	0.986395	0.986395	0.993197	0.986395	0.986395	0.986395	0.986395	0.986395	0.986395	0.986395	0.986395	0.986395	0.986395	0.986395	0.986395	0.979592	0.986395	0.986395	0.986395	0.986395	0.986395	0.986395	0.986395	0.986395	0.986395	0.986395	0.986395	0.986395	0.986395	0.986395	0.986395	0.986395	0.986395	0.891156	0.986395	0.986395	0.986395	0.993197	0.986395	0.986395	0.986395	0.993197	0.993197	0.986395	0.986395	0.986395	0.986395	0.986395	0.986395	0.993197	0.986395	0.836735	0.816327	0.836735	0.843537	0.836735	0.843537	0.843537	0.836735	0.836735	0.816327	0.843537
CLO_AA0456AA	0.843537	1	1	1	1	1	1	1	1	1	1	1	1	0.993197	0.993197	1	1	1	1	1	0.993197	1	1	0.993197	1	1	1	1	1	1	1	1	0.993197	1	0.993197	1	1	0.986395	1	1	1	1	1	1	1	1	0.993197	1	1	1	0.993197	1	1	1	1	1	1	1	0.993197	0.993197	0.857143	0.857143	1	0.993197	1	1	1	1	1	1	0.857143	0.993197	0.857143	1	0.993197	1	0.993197	1	1	1	1	0.993197	1	1	1	0.843537	1	1	1	1	1	1	1	1	1	0.993197	0.993197	1	1	1	1	1	1	1	0.993197	1	1	1	1	1	1	1	1	1	1	1	1	1	1	1	1	1	1	1	1	1	1	0.993197	1	1	1	1	1	1	1	1	1	1	1	1	1	1	1	1	1	1	1	1	1	1	1	0.993197	1	1	1	1	1	1	1	1	0.993197	1	1	1	1	1	1	1	0.993197	1	1	1	1	1	0.993197	1	0.836735	1	1	1	1	1	1	1	1	0.993197	0.993197	1	1	1	1	1	1	0.986395	0.993197	1	1	0.993197	1	1	1	1	1	1	1	1	1	0.993197	0.993197	0.993197	0.993197	1	1	1	1	1	1	1	0.857143	0.857143	0.857143	0.857143	0.857143	0.986395	0.993197	0.993197	0.993197	0.843537	1	0.993197	1	1	1	0.993197	0.857143	1	0.993197	0.993197	1	1	0.993197	0.993197	0.993197	0.993197	1	1	0.911565	1	0.993197	1	1	0.993197	1	1	1	1	0.993197	1	1	0.993197	1	0.993197	1	1	1	1	1	1	1	1	1	1	1	1	1	1	1	1	0.993197	1	1	1	0.993197	1	1	1	0.993197	1	1	1	1	0.993197	1	0.993197	1	1	1	1	0.993197	1	1	1	1	1	1	1	1	1	0.993197	1	1	1	1	0.993197	1	1	0.911565	1	1	1	1	1	1	1	1	1	1	1	0.993197	1	1	1	1	1	1	1	0.993197	1	1	1	1	1	1	1	1	0.993197	1	1	0.993197	1	1	1	0.993197	0.993197	1	1	1	0.993197	1	1	0.993197	1	1	1	0.993197	1	1	1	1	1	1	1	1	0.857143	1	1	1	1	0.843537	1	1	1	1	1	1	1	1	1	1	0.993197	1	1	1	0.993197	1	1	1	1	1	1	0.993197	1	1	1	1	1	1	1	0.993197	1	0.904762	1	0.993197	1	0.993197	1	0.993197	0.993197	1	0.993197	1	1	1	1	1	1	1	0.993197	0.993197	1	1	1	1	1	1	0.857143	1	0.993197	0.993197	1	1	0.993197	1	1	0.993197	1	1	1	1	0.993197	0.911565	1	1	1	1	1	1	1	1	1	1	1	1	1	1	0.993197	0.993197	1	0.993197	1	1	1	0.993197	0.993197	1	1	0.993197	1	0.993197	1	1	0.993197	1	1	1	1	1	1	0.986395	1	1	1	1	0.993197	1	1	1	1	1	0.993197	1	1	1	1	0.993197	1	1	1	1	1	1	1	1	1	1	1	1	1	1	1	0.993197	1	1	1	1	1	1	1	1	1	1	1	1	1	1	1	0.993197	0.993197	1	1	0.857143	1	0.993197	1	1	1	1	1	1	1	0.993197	1	1	1	1	1	1	0.993197	1	1	1	1	1	1	1	1	1	0.993197	1	1	0.993197	1	1	1	1	1	1	1	1	1	1	1	1	1	1	1	1	1	1	1	1	1	1	1	1	1	1	1	1	1	0.911565	0.993197	1	1	1	1	0.823129	1	1	0.857143	1	1	1	1	1	1	1	1	1	1	1	1	1	1	1	1	1	1	1	1	1	1	1	1	0.986395	1	1	1	1	1	1	1	1	1	1	0.993197	1	1	1	0.993197	1	1	0.993197	1	0.993197	1	1	1	1	1	1	1	1	1	1	1	1	1	1	1	1	1	1	1	1	1	1	1	0.993197	1	0.993197	1	1	1	1	1	1	1	1	1	1	1	1	0.993197	1	1	1	1	1	1	1	1	1	1	1	1	1	1	1	1	1	1	1	1	1	1	1	1	1	1	1	1	1	1	1	1	1	1	1	1	1	1	1	1	1	1	1	1	1	1	1	1	1	1	0.993197	1	0.993197	0.993197	1	1	0.993197	1	1	1	1	1	1	1	1	1	1	1	1	1	1	1	1	0.993197	1	1	1	1	1	1	1	1	1	1	1	1	1	1	1	1	1	1	1	1	1	1	1	1	1	1	1	1	1	1	1	1	1	0.993197	1	0.993197	1	0.993197	1	1	1	1	1	1	1	1	1	1	1	1	0.993197	1	1	1	1	1	1	0.993197	1	1	1	1	1	1	1	0.993197	1	1	1	1	1	1	1	1	1	1	1	1	1	1	0.857143	1	1	1	1	1	1	1	1	1	1	0.993197	1	1	1	1	1	1	1	1	1	1	1	1	1	1	1	1	1	1	0.993197	1	1	1	1	1	1	1	1	1	0.993197	1	1	0.911565	0.993197	0.993197	1	1	0.993197	1	0.911565	0.911565	1	1	1	1	1	1	1	1	1	1	1	1	1	1	1	1	1	1	1	0.993197	1	1	1	0.904762	0.911565	1	1	0.993197	0.993197	0.857143	1	1	1	1	1	1	1	1	1	1	1	1	1	1	1	1	0.993197	1	1	0.843537	0.993197	1	1	1	0.993197	1	1	1	1	1	1	1	1	1	1	1	1	1	1	1	0.986395	0.993197	1	1	1	0.938776	0.836735	0.993197	0.993197	0.993197	1	1	1	0.993197	1	1	1	1	0.993197	1	1	0.993197	0.993197	1	1	1	1	0.993197	1	1	1	1	1	1	1	1	1	1	1	1	0.993197	1	1	1	1	1	1	1	1	1	1	1	1	1	1	1	1	1	0.904762	1	1	1	0.993197	1	1	1	0.993197	0.993197	1	1	1	1	1	1	0.993197	1	0.843537	0.823129	0.843537	0.857143	0.843537	0.857143	0.857143	0.843537	0.843537	0.823129	0.857143
CLO_AA0457AA	0.843537	1	1	1	1	1	1	1	1	1	1	1	1	0.993197	0.993197	1	1	1	1	1	0.993197	1	1	0.993197	1	1	1	1	1	1	1	1	0.993197	1	0.993197	1	1	0.986395	1	1	1	1	1	1	1	1	0.993197	1	1	1	0.993197	1	1	1	1	1	1	1	0.993197	0.993197	0.857143	0.857143	1	0.993197	1	1	1	1	1	1	0.857143	0.993197	0.857143	1	0.993197	1	0.993197	1	1	1	1	0.993197	1	1	1	0.843537	1	1	1	1	1	1	1	1	1	0.993197	0.993197	1	1	1	1	1	1	1	0.993197	1	1	1	1	1	1	1	1	1	1	1	1	1	1	1	1	1	1	1	1	1	1	0.993197	1	1	1	1	1	1	1	1	1	1	1	1	1	1	1	1	1	1	1	1	1	1	1	0.993197	1	1	1	1	1	1	1	1	0.993197	1	1	1	1	1	1	1	0.993197	1	1	1	1	1	0.993197	1	0.836735	1	1	1	1	1	1	1	1	0.993197	0.993197	1	1	1	1	1	1	0.986395	0.993197	1	1	0.993197	1	1	1	1	1	1	1	1	1	0.993197	0.993197	0.993197	0.993197	1	1	1	1	1	1	1	0.857143	0.857143	0.857143	0.857143	0.857143	0.986395	0.993197	0.993197	0.993197	0.843537	1	0.993197	1	1	1	0.993197	0.857143	1	0.993197	0.993197	1	1	0.993197	0.993197	0.993197	0.993197	1	1	0.911565	1	0.993197	1	1	0.993197	1	1	1	1	0.993197	1	1	0.993197	1	0.993197	1	1	1	1	1	1	1	1	1	1	1	1	1	1	1	1	0.993197	1	1	1	0.993197	1	1	1	0.993197	1	1	1	1	0.993197	1	0.993197	1	1	1	1	0.993197	1	1	1	1	1	1	1	1	1	0.993197	1	1	1	1	0.993197	1	1	0.911565	1	1	1	1	1	1	1	1	1	1	1	0.993197	1	1	1	1	1	1	1	0.993197	1	1	1	1	1	1	1	1	0.993197	1	1	0.993197	1	1	1	0.993197	0.993197	1	1	1	0.993197	1	1	0.993197	1	1	1	0.993197	1	1	1	1	1	1	1	1	0.857143	1	1	1	1	0.843537	1	1	1	1	1	1	1	1	1	1	0.993197	1	1	1	0.993197	1	1	1	1	1	1	0.993197	1	1	1	1	1	1	1	0.993197	1	0.904762	1	0.993197	1	0.993197	1	0.993197	0.993197	1	0.993197	1	1	1	1	1	1	1	0.993197	0.993197	1	1	1	1	1	1	0.857143	1	0.993197	0.993197	1	1	0.993197	1	1	0.993197	1	1	1	1	0.993197	0.911565	1	1	1	1	1	1	1	1	1	1	1	1	1	1	0.993197	0.993197	1	0.993197	1	1	1	0.993197	0.993197	1	1	0.993197	1	0.993197	1	1	0.993197	1	1	1	1	1	1	0.986395	1	1	1	1	0.993197	1	1	1	1	1	0.993197	1	1	1	1	0.993197	1	1	1	1	1	1	1	1	1	1	1	1	1	1	1	0.993197	1	1	1	1	1	1	1	1	1	1	1	1	1	1	1	0.993197	0.993197	1	1	0.857143	1	0.993197	1	1	1	1	1	1	1	0.993197	1	1	1	1	1	1	0.993197	1	1	1	1	1	1	1	1	1	0.993197	1	1	0.993197	1	1	1	1	1	1	1	1	1	1	1	1	1	1	1	1	1	1	1	1	1	1	1	1	1	1	1	1	1	0.911565	0.993197	1	1	1	1	0.823129	1	1	0.857143	1	1	1	1	1	1	1	1	1	1	1	1	1	1	1	1	1	1	1	1	1	1	1	1	0.986395	1	1	1	1	1	1	1	1	1	1	0.993197	1	1	1	0.993197	1	1	0.993197	1	0.993197	1	1	1	1	1	1	1	1	1	1	1	1	1	1	1	1	1	1	1	1	1	1	1	0.993197	1	0.993197	1	1	1	1	1	1	1	1	1	1	1	1	0.993197	1	1	1	1	1	1	1	1	1	1	1	1	1	1	1	1	1	1	1	1	1	1	1	1	1	1	1	1	1	1	1	1	1	1	1	1	1	1	1	1	1	1	1	1	1	1	1	1	1	1	0.993197	1	0.993197	0.993197	1	1	0.993197	1	1	1	1	1	1	1	1	1	1	1	1	1	1	1	1	0.993197	1	1	1	1	1	1	1	1	1	1	1	1	1	1	1	1	1	1	1	1	1	1	1	1	1	1	1	1	1	1	1	1	1	0.993197	1	0.993197	1	0.993197	1	1	1	1	1	1	1	1	1	1	1	1	0.993197	1	1	1	1	1	1	0.993197	1	1	1	1	1	1	1	0.993197	1	1	1	1	1	1	1	1	1	1	1	1	1	1	0.857143	1	1	1	1	1	1	1	1	1	1	0.993197	1	1	1	1	1	1	1	1	1	1	1	1	1	1	1	1	1	1	0.993197	1	1	1	1	1	1	1	1	1	0.993197	1	1	0.911565	0.993197	0.993197	1	1	0.993197	1	0.911565	0.911565	1	1	1	1	1	1	1	1	1	1	1	1	1	1	1	1	1	1	1	0.993197	1	1	1	0.904762	0.911565	1	1	0.993197	0.993197	0.857143	1	1	1	1	1	1	1	1	1	1	1	1	1	1	1	1	0.993197	1	1	0.843537	0.993197	1	1	1	0.993197	1	1	1	1	1	1	1	1	1	1	1	1	1	1	1	0.986395	0.993197	1	1	1	0.938776	0.836735	0.993197	0.993197	0.993197	1	1	1	0.993197	1	1	1	1	0.993197	1	1	0.993197	0.993197	1	1	1	1	0.993197	1	1	1	1	1	1	1	1	1	1	1	1	0.993197	1	1	1	1	1	1	1	1	1	1	1	1	1	1	1	1	1	0.904762	1	1	1	0.993197	1	1	1	0.993197	0.993197	1	1	1	1	1	1	0.993197	1	0.843537	0.823129	0.843537	0.857143	0.843537	0.857143	0.857143	0.843537	0.843537	0.823129	0.857143
CLO_AA0475AA	0.843537	1	1	1	1	1	1	1	1	1	1	1	1	0.993197	0.993197	1	1	1	1	1	0.993197	1	1	0.993197	1	1	1	1	1	1	1	1	0.993197	1	0.993197	1	1	0.986395	1	1	1	1	1	1	1	1	0.993197	1	1	1	0.993197	1	1	1	1	1	1	1	0.993197	0.993197	0.857143	0.857143	1	0.993197	1	1	1	1	1	1	0.857143	0.993197	0.857143	1	0.993197	1	0.993197	1	1	1	1	0.993197	1	1	1	0.843537	1	1	1	1	1	1	1	1	1	0.993197	0.993197	1	1	1	1	1	1	1	0.993197	1	1	1	1	1	1	1	1	1	1	1	1	1	1	1	1	1	1	1	1	1	1	0.993197	1	1	1	1	1	1	1	1	1	1	1	1	1	1	1	1	1	1	1	1	1	1	1	0.993197	1	1	1	1	1	1	1	1	0.993197	1	1	1	1	1	1	1	0.993197	1	1	1	1	1	0.993197	1	0.836735	1	1	1	1	1	1	1	1	0.993197	0.993197	1	1	1	1	1	1	0.986395	0.993197	1	1	0.993197	1	1	1	1	1	1	1	1	1	0.993197	0.993197	0.993197	0.993197	1	1	1	1	1	1	1	0.857143	0.857143	0.857143	0.857143	0.857143	0.986395	0.993197	0.993197	0.993197	0.843537	1	0.993197	1	1	1	0.993197	0.857143	1	0.993197	0.993197	1	1	0.993197	0.993197	0.993197	0.993197	1	1	0.911565	1	0.993197	1	1	0.993197	1	1	1	1	0.993197	1	1	0.993197	1	0.993197	1	1	1	1	1	1	1	1	1	1	1	1	1	1	1	1	0.993197	1	1	1	0.993197	1	1	1	0.993197	1	1	1	1	0.993197	1	0.993197	1	1	1	1	0.993197	1	1	1	1	1	1	1	1	1	0.993197	1	1	1	1	0.993197	1	1	0.911565	1	1	1	1	1	1	1	1	1	1	1	0.993197	1	1	1	1	1	1	1	0.993197	1	1	1	1	1	1	1	1	0.993197	1	1	0.993197	1	1	1	0.993197	0.993197	1	1	1	0.993197	1	1	0.993197	1	1	1	0.993197	1	1	1	1	1	1	1	1	0.857143	1	1	1	1	0.843537	1	1	1	1	1	1	1	1	1	1	0.993197	1	1	1	0.993197	1	1	1	1	1	1	0.993197	1	1	1	1	1	1	1	0.993197	1	0.904762	1	0.993197	1	0.993197	1	0.993197	0.993197	1	0.993197	1	1	1	1	1	1	1	0.993197	0.993197	1	1	1	1	1	1	0.857143	1	0.993197	0.993197	1	1	0.993197	1	1	0.993197	1	1	1	1	0.993197	0.911565	1	1	1	1	1	1	1	1	1	1	1	1	1	1	0.993197	0.993197	1	0.993197	1	1	1	0.993197	0.993197	1	1	0.993197	1	0.993197	1	1	0.993197	1	1	1	1	1	1	0.986395	1	1	1	1	0.993197	1	1	1	1	1	0.993197	1	1	1	1	0.993197	1	1	1	1	1	1	1	1	1	1	1	1	1	1	1	0.993197	1	1	1	1	1	1	1	1	1	1	1	1	1	1	1	0.993197	0.993197	1	1	0.857143	1	0.993197	1	1	1	1	1	1	1	0.993197	1	1	1	1	1	1	0.993197	1	1	1	1	1	1	1	1	1	0.993197	1	1	0.993197	1	1	1	1	1	1	1	1	1	1	1	1	1	1	1	1	1	1	1	1	1	1	1	1	1	1	1	1	1	0.911565	0.993197	1	1	1	1	0.823129	1	1	0.857143	1	1	1	1	1	1	1	1	1	1	1	1	1	1	1	1	1	1	1	1	1	1	1	1	0.986395	1	1	1	1	1	1	1	1	1	1	0.993197	1	1	1	0.993197	1	1	0.993197	1	0.993197	1	1	1	1	1	1	1	1	1	1	1	1	1	1	1	1	1	1	1	1	1	1	1	0.993197	1	0.993197	1	1	1	1	1	1	1	1	1	1	1	1	0.993197	1	1	1	1	1	1	1	1	1	1	1	1	1	1	1	1	1	1	1	1	1	1	1	1	1	1	1	1	1	1	1	1	1	1	1	1	1	1	1	1	1	1	1	1	1	1	1	1	1	1	0.993197	1	0.993197	0.993197	1	1	0.993197	1	1	1	1	1	1	1	1	1	1	1	1	1	1	1	1	0.993197	1	1	1	1	1	1	1	1	1	1	1	1	1	1	1	1	1	1	1	1	1	1	1	1	1	1	1	1	1	1	1	1	1	0.993197	1	0.993197	1	0.993197	1	1	1	1	1	1	1	1	1	1	1	1	0.993197	1	1	1	1	1	1	0.993197	1	1	1	1	1	1	1	0.993197	1	1	1	1	1	1	1	1	1	1	1	1	1	1	0.857143	1	1	1	1	1	1	1	1	1	1	0.993197	1	1	1	1	1	1	1	1	1	1	1	1	1	1	1	1	1	1	0.993197	1	1	1	1	1	1	1	1	1	0.993197	1	1	0.911565	0.993197	0.993197	1	1	0.993197	1	0.911565	0.911565	1	1	1	1	1	1	1	1	1	1	1	1	1	1	1	1	1	1	1	0.993197	1	1	1	0.904762	0.911565	1	1	0.993197	0.993197	0.857143	1	1	1	1	1	1	1	1	1	1	1	1	1	1	1	1	0.993197	1	1	0.843537	0.993197	1	1	1	0.993197	1	1	1	1	1	1	1	1	1	1	1	1	1	1	1	0.986395	0.993197	1	1	1	0.938776	0.836735	0.993197	0.993197	0.993197	1	1	1	0.993197	1	1	1	1	0.993197	1	1	0.993197	0.993197	1	1	1	1	0.993197	1	1	1	1	1	1	1	1	1	1	1	1	0.993197	1	1	1	1	1	1	1	1	1	1	1	1	1	1	1	1	1	0.904762	1	1	1	0.993197	1	1	1	0.993197	0.993197	1	1	1	1	1	1	0.993197	1	0.843537	0.823129	0.843537	0.857143	0.843537	0.857143	0.857143	0.843537	0.843537	0.823129	0.857143
CLO_AA0480AA	0.843537	1	1	1	1	1	1	1	1	1	1	1	1	0.993197	0.993197	1	1	1	1	1	0.993197	1	1	0.993197	1	1	1	1	1	1	1	1	0.993197	1	0.993197	1	1	0.986395	1	1	1	1	1	1	1	1	0.993197	1	1	1	0.993197	1	1	1	1	1	1	1	0.993197	0.993197	0.857143	0.857143	1	0.993197	1	1	1	1	1	1	0.857143	0.993197	0.857143	1	0.993197	1	0.993197	1	1	1	1	0.993197	1	1	1	0.843537	1	1	1	1	1	1	1	1	1	0.993197	0.993197	1	1	1	1	1	1	1	0.993197	1	1	1	1	1	1	1	1	1	1	1	1	1	1	1	1	1	1	1	1	1	1	0.993197	1	1	1	1	1	1	1	1	1	1	1	1	1	1	1	1	1	1	1	1	1	1	1	0.993197	1	1	1	1	1	1	1	1	0.993197	1	1	1	1	1	1	1	0.993197	1	1	1	1	1	0.993197	1	0.836735	1	1	1	1	1	1	1	1	0.993197	0.993197	1	1	1	1	1	1	0.986395	0.993197	1	1	0.993197	1	1	1	1	1	1	1	1	1	0.993197	0.993197	0.993197	0.993197	1	1	1	1	1	1	1	0.857143	0.857143	0.857143	0.857143	0.857143	0.986395	0.993197	0.993197	0.993197	0.843537	1	0.993197	1	1	1	0.993197	0.857143	1	0.993197	0.993197	1	1	0.993197	0.993197	0.993197	0.993197	1	1	0.911565	1	0.993197	1	1	0.993197	1	1	1	1	0.993197	1	1	0.993197	1	0.993197	1	1	1	1	1	1	1	1	1	1	1	1	1	1	1	1	0.993197	1	1	1	0.993197	1	1	1	0.993197	1	1	1	1	0.993197	1	0.993197	1	1	1	1	0.993197	1	1	1	1	1	1	1	1	1	0.993197	1	1	1	1	0.993197	1	1	0.911565	1	1	1	1	1	1	1	1	1	1	1	0.993197	1	1	1	1	1	1	1	0.993197	1	1	1	1	1	1	1	1	0.993197	1	1	0.993197	1	1	1	0.993197	0.993197	1	1	1	0.993197	1	1	0.993197	1	1	1	0.993197	1	1	1	1	1	1	1	1	0.857143	1	1	1	1	0.843537	1	1	1	1	1	1	1	1	1	1	0.993197	1	1	1	0.993197	1	1	1	1	1	1	0.993197	1	1	1	1	1	1	1	0.993197	1	0.904762	1	0.993197	1	0.993197	1	0.993197	0.993197	1	0.993197	1	1	1	1	1	1	1	0.993197	0.993197	1	1	1	1	1	1	0.857143	1	0.993197	0.993197	1	1	0.993197	1	1	0.993197	1	1	1	1	0.993197	0.911565	1	1	1	1	1	1	1	1	1	1	1	1	1	1	0.993197	0.993197	1	0.993197	1	1	1	0.993197	0.993197	1	1	0.993197	1	0.993197	1	1	0.993197	1	1	1	1	1	1	0.986395	1	1	1	1	0.993197	1	1	1	1	1	0.993197	1	1	1	1	0.993197	1	1	1	1	1	1	1	1	1	1	1	1	1	1	1	0.993197	1	1	1	1	1	1	1	1	1	1	1	1	1	1	1	0.993197	0.993197	1	1	0.857143	1	0.993197	1	1	1	1	1	1	1	0.993197	1	1	1	1	1	1	0.993197	1	1	1	1	1	1	1	1	1	0.993197	1	1	0.993197	1	1	1	1	1	1	1	1	1	1	1	1	1	1	1	1	1	1	1	1	1	1	1	1	1	1	1	1	1	0.911565	0.993197	1	1	1	1	0.823129	1	1	0.857143	1	1	1	1	1	1	1	1	1	1	1	1	1	1	1	1	1	1	1	1	1	1	1	1	0.986395	1	1	1	1	1	1	1	1	1	1	0.993197	1	1	1	0.993197	1	1	0.993197	1	0.993197	1	1	1	1	1	1	1	1	1	1	1	1	1	1	1	1	1	1	1	1	1	1	1	0.993197	1	0.993197	1	1	1	1	1	1	1	1	1	1	1	1	0.993197	1	1	1	1	1	1	1	1	1	1	1	1	1	1	1	1	1	1	1	1	1	1	1	1	1	1	1	1	1	1	1	1	1	1	1	1	1	1	1	1	1	1	1	1	1	1	1	1	1	1	0.993197	1	0.993197	0.993197	1	1	0.993197	1	1	1	1	1	1	1	1	1	1	1	1	1	1	1	1	0.993197	1	1	1	1	1	1	1	1	1	1	1	1	1	1	1	1	1	1	1	1	1	1	1	1	1	1	1	1	1	1	1	1	1	0.993197	1	0.993197	1	0.993197	1	1	1	1	1	1	1	1	1	1	1	1	0.993197	1	1	1	1	1	1	0.993197	1	1	1	1	1	1	1	0.993197	1	1	1	1	1	1	1	1	1	1	1	1	1	1	0.857143	1	1	1	1	1	1	1	1	1	1	0.993197	1	1	1	1	1	1	1	1	1	1	1	1	1	1	1	1	1	1	0.993197	1	1	1	1	1	1	1	1	1	0.993197	1	1	0.911565	0.993197	0.993197	1	1	0.993197	1	0.911565	0.911565	1	1	1	1	1	1	1	1	1	1	1	1	1	1	1	1	1	1	1	0.993197	1	1	1	0.904762	0.911565	1	1	0.993197	0.993197	0.857143	1	1	1	1	1	1	1	1	1	1	1	1	1	1	1	1	0.993197	1	1	0.843537	0.993197	1	1	1	0.993197	1	1	1	1	1	1	1	1	1	1	1	1	1	1	1	0.986395	0.993197	1	1	1	0.938776	0.836735	0.993197	0.993197	0.993197	1	1	1	0.993197	1	1	1	1	0.993197	1	1	0.993197	0.993197	1	1	1	1	0.993197	1	1	1	1	1	1	1	1	1	1	1	1	0.993197	1	1	1	1	1	1	1	1	1	1	1	1	1	1	1	1	1	0.904762	1	1	1	0.993197	1	1	1	0.993197	0.993197	1	1	1	1	1	1	0.993197	1	0.843537	0.823129	0.843537	0.857143	0.843537	0.857143	0.857143	0.843537	0.843537	0.823129	0.857143
CLO_AA0490AA	0.843537	1	1	1	1	1	1	1	1	1	1	1	1	0.993197	0.993197	1	1	1	1	1	0.993197	1	1	0.993197	1	1	1	1	1	1	1	1	0.993197	1	0.993197	1	1	0.986395	1	1	1	1	1	1	1	1	0.993197	1	1	1	0.993197	1	1	1	1	1	1	1	0.993197	0.993197	0.857143	0.857143	1	0.993197	1	1	1	1	1	1	0.857143	0.993197	0.857143	1	0.993197	1	0.993197	1	1	1	1	0.993197	1	1	1	0.843537	1	1	1	1	1	1	1	1	1	0.993197	0.993197	1	1	1	1	1	1	1	0.993197	1	1	1	1	1	1	1	1	1	1	1	1	1	1	1	1	1	1	1	1	1	1	0.993197	1	1	1	1	1	1	1	1	1	1	1	1	1	1	1	1	1	1	1	1	1	1	1	0.993197	1	1	1	1	1	1	1	1	0.993197	1	1	1	1	1	1	1	0.993197	1	1	1	1	1	0.993197	1	0.836735	1	1	1	1	1	1	1	1	0.993197	0.993197	1	1	1	1	1	1	0.986395	0.993197	1	1	0.993197	1	1	1	1	1	1	1	1	1	0.993197	0.993197	0.993197	0.993197	1	1	1	1	1	1	1	0.857143	0.857143	0.857143	0.857143	0.857143	0.986395	0.993197	0.993197	0.993197	0.843537	1	0.993197	1	1	1	0.993197	0.857143	1	0.993197	0.993197	1	1	0.993197	0.993197	0.993197	0.993197	1	1	0.911565	1	0.993197	1	1	0.993197	1	1	1	1	0.993197	1	1	0.993197	1	0.993197	1	1	1	1	1	1	1	1	1	1	1	1	1	1	1	1	0.993197	1	1	1	0.993197	1	1	1	0.993197	1	1	1	1	0.993197	1	0.993197	1	1	1	1	0.993197	1	1	1	1	1	1	1	1	1	0.993197	1	1	1	1	0.993197	1	1	0.911565	1	1	1	1	1	1	1	1	1	1	1	0.993197	1	1	1	1	1	1	1	0.993197	1	1	1	1	1	1	1	1	0.993197	1	1	0.993197	1	1	1	0.993197	0.993197	1	1	1	0.993197	1	1	0.993197	1	1	1	0.993197	1	1	1	1	1	1	1	1	0.857143	1	1	1	1	0.843537	1	1	1	1	1	1	1	1	1	1	0.993197	1	1	1	0.993197	1	1	1	1	1	1	0.993197	1	1	1	1	1	1	1	0.993197	1	0.904762	1	0.993197	1	0.993197	1	0.993197	0.993197	1	0.993197	1	1	1	1	1	1	1	0.993197	0.993197	1	1	1	1	1	1	0.857143	1	0.993197	0.993197	1	1	0.993197	1	1	0.993197	1	1	1	1	0.993197	0.911565	1	1	1	1	1	1	1	1	1	1	1	1	1	1	0.993197	0.993197	1	0.993197	1	1	1	0.993197	0.993197	1	1	0.993197	1	0.993197	1	1	0.993197	1	1	1	1	1	1	0.986395	1	1	1	1	0.993197	1	1	1	1	1	0.993197	1	1	1	1	0.993197	1	1	1	1	1	1	1	1	1	1	1	1	1	1	1	0.993197	1	1	1	1	1	1	1	1	1	1	1	1	1	1	1	0.993197	0.993197	1	1	0.857143	1	0.993197	1	1	1	1	1	1	1	0.993197	1	1	1	1	1	1	0.993197	1	1	1	1	1	1	1	1	1	0.993197	1	1	0.993197	1	1	1	1	1	1	1	1	1	1	1	1	1	1	1	1	1	1	1	1	1	1	1	1	1	1	1	1	1	0.911565	0.993197	1	1	1	1	0.823129	1	1	0.857143	1	1	1	1	1	1	1	1	1	1	1	1	1	1	1	1	1	1	1	1	1	1	1	1	0.986395	1	1	1	1	1	1	1	1	1	1	0.993197	1	1	1	0.993197	1	1	0.993197	1	0.993197	1	1	1	1	1	1	1	1	1	1	1	1	1	1	1	1	1	1	1	1	1	1	1	0.993197	1	0.993197	1	1	1	1	1	1	1	1	1	1	1	1	0.993197	1	1	1	1	1	1	1	1	1	1	1	1	1	1	1	1	1	1	1	1	1	1	1	1	1	1	1	1	1	1	1	1	1	1	1	1	1	1	1	1	1	1	1	1	1	1	1	1	1	1	0.993197	1	0.993197	0.993197	1	1	0.993197	1	1	1	1	1	1	1	1	1	1	1	1	1	1	1	1	0.993197	1	1	1	1	1	1	1	1	1	1	1	1	1	1	1	1	1	1	1	1	1	1	1	1	1	1	1	1	1	1	1	1	1	0.993197	1	0.993197	1	0.993197	1	1	1	1	1	1	1	1	1	1	1	1	0.993197	1	1	1	1	1	1	0.993197	1	1	1	1	1	1	1	0.993197	1	1	1	1	1	1	1	1	1	1	1	1	1	1	0.857143	1	1	1	1	1	1	1	1	1	1	0.993197	1	1	1	1	1	1	1	1	1	1	1	1	1	1	1	1	1	1	0.993197	1	1	1	1	1	1	1	1	1	0.993197	1	1	0.911565	0.993197	0.993197	1	1	0.993197	1	0.911565	0.911565	1	1	1	1	1	1	1	1	1	1	1	1	1	1	1	1	1	1	1	0.993197	1	1	1	0.904762	0.911565	1	1	0.993197	0.993197	0.857143	1	1	1	1	1	1	1	1	1	1	1	1	1	1	1	1	0.993197	1	1	0.843537	0.993197	1	1	1	0.993197	1	1	1	1	1	1	1	1	1	1	1	1	1	1	1	0.986395	0.993197	1	1	1	0.938776	0.836735	0.993197	0.993197	0.993197	1	1	1	0.993197	1	1	1	1	0.993197	1	1	0.993197	0.993197	1	1	1	1	0.993197	1	1	1	1	1	1	1	1	1	1	1	1	0.993197	1	1	1	1	1	1	1	1	1	1	1	1	1	1	1	1	1	0.904762	1	1	1	0.993197	1	1	1	0.993197	0.993197	1	1	1	1	1	1	0.993197	1	0.843537	0.823129	0.843537	0.857143	0.843537	0.857143	0.857143	0.843537	0.843537	0.823129	0.857143
CLO_AA0503AA	0.843537	1	1	1	1	1	1	1	1	1	1	1	1	0.993197	0.993197	1	1	1	1	1	0.993197	1	1	0.993197	1	1	1	1	1	1	1	1	0.993197	1	0.993197	1	1	0.986395	1	1	1	1	1	1	1	1	0.993197	1	1	1	0.993197	1	1	1	1	1	1	1	0.993197	0.993197	0.857143	0.857143	1	0.993197	1	1	1	1	1	1	0.857143	0.993197	0.857143	1	0.993197	1	0.993197	1	1	1	1	0.993197	1	1	1	0.843537	1	1	1	1	1	1	1	1	1	0.993197	0.993197	1	1	1	1	1	1	1	0.993197	1	1	1	1	1	1	1	1	1	1	1	1	1	1	1	1	1	1	1	1	1	1	0.993197	1	1	1	1	1	1	1	1	1	1	1	1	1	1	1	1	1	1	1	1	1	1	1	0.993197	1	1	1	1	1	1	1	1	0.993197	1	1	1	1	1	1	1	0.993197	1	1	1	1	1	0.993197	1	0.836735	1	1	1	1	1	1	1	1	0.993197	0.993197	1	1	1	1	1	1	0.986395	0.993197	1	1	0.993197	1	1	1	1	1	1	1	1	1	0.993197	0.993197	0.993197	0.993197	1	1	1	1	1	1	1	0.857143	0.857143	0.857143	0.857143	0.857143	0.986395	0.993197	0.993197	0.993197	0.843537	1	0.993197	1	1	1	0.993197	0.857143	1	0.993197	0.993197	1	1	0.993197	0.993197	0.993197	0.993197	1	1	0.911565	1	0.993197	1	1	0.993197	1	1	1	1	0.993197	1	1	0.993197	1	0.993197	1	1	1	1	1	1	1	1	1	1	1	1	1	1	1	1	0.993197	1	1	1	0.993197	1	1	1	0.993197	1	1	1	1	0.993197	1	0.993197	1	1	1	1	0.993197	1	1	1	1	1	1	1	1	1	0.993197	1	1	1	1	0.993197	1	1	0.911565	1	1	1	1	1	1	1	1	1	1	1	0.993197	1	1	1	1	1	1	1	0.993197	1	1	1	1	1	1	1	1	0.993197	1	1	0.993197	1	1	1	0.993197	0.993197	1	1	1	0.993197	1	1	0.993197	1	1	1	0.993197	1	1	1	1	1	1	1	1	0.857143	1	1	1	1	0.843537	1	1	1	1	1	1	1	1	1	1	0.993197	1	1	1	0.993197	1	1	1	1	1	1	0.993197	1	1	1	1	1	1	1	0.993197	1	0.904762	1	0.993197	1	0.993197	1	0.993197	0.993197	1	0.993197	1	1	1	1	1	1	1	0.993197	0.993197	1	1	1	1	1	1	0.857143	1	0.993197	0.993197	1	1	0.993197	1	1	0.993197	1	1	1	1	0.993197	0.911565	1	1	1	1	1	1	1	1	1	1	1	1	1	1	0.993197	0.993197	1	0.993197	1	1	1	0.993197	0.993197	1	1	0.993197	1	0.993197	1	1	0.993197	1	1	1	1	1	1	0.986395	1	1	1	1	0.993197	1	1	1	1	1	0.993197	1	1	1	1	0.993197	1	1	1	1	1	1	1	1	1	1	1	1	1	1	1	0.993197	1	1	1	1	1	1	1	1	1	1	1	1	1	1	1	0.993197	0.993197	1	1	0.857143	1	0.993197	1	1	1	1	1	1	1	0.993197	1	1	1	1	1	1	0.993197	1	1	1	1	1	1	1	1	1	0.993197	1	1	0.993197	1	1	1	1	1	1	1	1	1	1	1	1	1	1	1	1	1	1	1	1	1	1	1	1	1	1	1	1	1	0.911565	0.993197	1	1	1	1	0.823129	1	1	0.857143	1	1	1	1	1	1	1	1	1	1	1	1	1	1	1	1	1	1	1	1	1	1	1	1	0.986395	1	1	1	1	1	1	1	1	1	1	0.993197	1	1	1	0.993197	1	1	0.993197	1	0.993197	1	1	1	1	1	1	1	1	1	1	1	1	1	1	1	1	1	1	1	1	1	1	1	0.993197	1	0.993197	1	1	1	1	1	1	1	1	1	1	1	1	0.993197	1	1	1	1	1	1	1	1	1	1	1	1	1	1	1	1	1	1	1	1	1	1	1	1	1	1	1	1	1	1	1	1	1	1	1	1	1	1	1	1	1	1	1	1	1	1	1	1	1	1	0.993197	1	0.993197	0.993197	1	1	0.993197	1	1	1	1	1	1	1	1	1	1	1	1	1	1	1	1	0.993197	1	1	1	1	1	1	1	1	1	1	1	1	1	1	1	1	1	1	1	1	1	1	1	1	1	1	1	1	1	1	1	1	1	0.993197	1	0.993197	1	0.993197	1	1	1	1	1	1	1	1	1	1	1	1	0.993197	1	1	1	1	1	1	0.993197	1	1	1	1	1	1	1	0.993197	1	1	1	1	1	1	1	1	1	1	1	1	1	1	0.857143	1	1	1	1	1	1	1	1	1	1	0.993197	1	1	1	1	1	1	1	1	1	1	1	1	1	1	1	1	1	1	0.993197	1	1	1	1	1	1	1	1	1	0.993197	1	1	0.911565	0.993197	0.993197	1	1	0.993197	1	0.911565	0.911565	1	1	1	1	1	1	1	1	1	1	1	1	1	1	1	1	1	1	1	0.993197	1	1	1	0.904762	0.911565	1	1	0.993197	0.993197	0.857143	1	1	1	1	1	1	1	1	1	1	1	1	1	1	1	1	0.993197	1	1	0.843537	0.993197	1	1	1	0.993197	1	1	1	1	1	1	1	1	1	1	1	1	1	1	1	0.986395	0.993197	1	1	1	0.938776	0.836735	0.993197	0.993197	0.993197	1	1	1	0.993197	1	1	1	1	0.993197	1	1	0.993197	0.993197	1	1	1	1	0.993197	1	1	1	1	1	1	1	1	1	1	1	1	0.993197	1	1	1	1	1	1	1	1	1	1	1	1	1	1	1	1	1	0.904762	1	1	1	0.993197	1	1	1	0.993197	0.993197	1	1	1	1	1	1	0.993197	1	0.843537	0.823129	0.843537	0.857143	0.843537	0.857143	0.857143	0.843537	0.843537	0.823129	0.857143
CLO_AA0505AA	0.843537	1	1	1	1	1	1	1	1	1	1	1	1	0.993197	0.993197	1	1	1	1	1	0.993197	1	1	0.993197	1	1	1	1	1	1	1	1	0.993197	1	0.993197	1	1	0.986395	1	1	1	1	1	1	1	1	0.993197	1	1	1	0.993197	1	1	1	1	1	1	1	0.993197	0.993197	0.857143	0.857143	1	0.993197	1	1	1	1	1	1	0.857143	0.993197	0.857143	1	0.993197	1	0.993197	1	1	1	1	0.993197	1	1	1	0.843537	1	1	1	1	1	1	1	1	1	0.993197	0.993197	1	1	1	1	1	1	1	0.993197	1	1	1	1	1	1	1	1	1	1	1	1	1	1	1	1	1	1	1	1	1	1	0.993197	1	1	1	1	1	1	1	1	1	1	1	1	1	1	1	1	1	1	1	1	1	1	1	0.993197	1	1	1	1	1	1	1	1	0.993197	1	1	1	1	1	1	1	0.993197	1	1	1	1	1	0.993197	1	0.836735	1	1	1	1	1	1	1	1	0.993197	0.993197	1	1	1	1	1	1	0.986395	0.993197	1	1	0.993197	1	1	1	1	1	1	1	1	1	0.993197	0.993197	0.993197	0.993197	1	1	1	1	1	1	1	0.857143	0.857143	0.857143	0.857143	0.857143	0.986395	0.993197	0.993197	0.993197	0.843537	1	0.993197	1	1	1	0.993197	0.857143	1	0.993197	0.993197	1	1	0.993197	0.993197	0.993197	0.993197	1	1	0.911565	1	0.993197	1	1	0.993197	1	1	1	1	0.993197	1	1	0.993197	1	0.993197	1	1	1	1	1	1	1	1	1	1	1	1	1	1	1	1	0.993197	1	1	1	0.993197	1	1	1	0.993197	1	1	1	1	0.993197	1	0.993197	1	1	1	1	0.993197	1	1	1	1	1	1	1	1	1	0.993197	1	1	1	1	0.993197	1	1	0.911565	1	1	1	1	1	1	1	1	1	1	1	0.993197	1	1	1	1	1	1	1	0.993197	1	1	1	1	1	1	1	1	0.993197	1	1	0.993197	1	1	1	0.993197	0.993197	1	1	1	0.993197	1	1	0.993197	1	1	1	0.993197	1	1	1	1	1	1	1	1	0.857143	1	1	1	1	0.843537	1	1	1	1	1	1	1	1	1	1	0.993197	1	1	1	0.993197	1	1	1	1	1	1	0.993197	1	1	1	1	1	1	1	0.993197	1	0.904762	1	0.993197	1	0.993197	1	0.993197	0.993197	1	0.993197	1	1	1	1	1	1	1	0.993197	0.993197	1	1	1	1	1	1	0.857143	1	0.993197	0.993197	1	1	0.993197	1	1	0.993197	1	1	1	1	0.993197	0.911565	1	1	1	1	1	1	1	1	1	1	1	1	1	1	0.993197	0.993197	1	0.993197	1	1	1	0.993197	0.993197	1	1	0.993197	1	0.993197	1	1	0.993197	1	1	1	1	1	1	0.986395	1	1	1	1	0.993197	1	1	1	1	1	0.993197	1	1	1	1	0.993197	1	1	1	1	1	1	1	1	1	1	1	1	1	1	1	0.993197	1	1	1	1	1	1	1	1	1	1	1	1	1	1	1	0.993197	0.993197	1	1	0.857143	1	0.993197	1	1	1	1	1	1	1	0.993197	1	1	1	1	1	1	0.993197	1	1	1	1	1	1	1	1	1	0.993197	1	1	0.993197	1	1	1	1	1	1	1	1	1	1	1	1	1	1	1	1	1	1	1	1	1	1	1	1	1	1	1	1	1	0.911565	0.993197	1	1	1	1	0.823129	1	1	0.857143	1	1	1	1	1	1	1	1	1	1	1	1	1	1	1	1	1	1	1	1	1	1	1	1	0.986395	1	1	1	1	1	1	1	1	1	1	0.993197	1	1	1	0.993197	1	1	0.993197	1	0.993197	1	1	1	1	1	1	1	1	1	1	1	1	1	1	1	1	1	1	1	1	1	1	1	0.993197	1	0.993197	1	1	1	1	1	1	1	1	1	1	1	1	0.993197	1	1	1	1	1	1	1	1	1	1	1	1	1	1	1	1	1	1	1	1	1	1	1	1	1	1	1	1	1	1	1	1	1	1	1	1	1	1	1	1	1	1	1	1	1	1	1	1	1	1	0.993197	1	0.993197	0.993197	1	1	0.993197	1	1	1	1	1	1	1	1	1	1	1	1	1	1	1	1	0.993197	1	1	1	1	1	1	1	1	1	1	1	1	1	1	1	1	1	1	1	1	1	1	1	1	1	1	1	1	1	1	1	1	1	0.993197	1	0.993197	1	0.993197	1	1	1	1	1	1	1	1	1	1	1	1	0.993197	1	1	1	1	1	1	0.993197	1	1	1	1	1	1	1	0.993197	1	1	1	1	1	1	1	1	1	1	1	1	1	1	0.857143	1	1	1	1	1	1	1	1	1	1	0.993197	1	1	1	1	1	1	1	1	1	1	1	1	1	1	1	1	1	1	0.993197	1	1	1	1	1	1	1	1	1	0.993197	1	1	0.911565	0.993197	0.993197	1	1	0.993197	1	0.911565	0.911565	1	1	1	1	1	1	1	1	1	1	1	1	1	1	1	1	1	1	1	0.993197	1	1	1	0.904762	0.911565	1	1	0.993197	0.993197	0.857143	1	1	1	1	1	1	1	1	1	1	1	1	1	1	1	1	0.993197	1	1	0.843537	0.993197	1	1	1	0.993197	1	1	1	1	1	1	1	1	1	1	1	1	1	1	1	0.986395	0.993197	1	1	1	0.938776	0.836735	0.993197	0.993197	0.993197	1	1	1	0.993197	1	1	1	1	0.993197	1	1	0.993197	0.993197	1	1	1	1	0.993197	1	1	1	1	1	1	1	1	1	1	1	1	0.993197	1	1	1	1	1	1	1	1	1	1	1	1	1	1	1	1	1	0.904762	1	1	1	0.993197	1	1	1	0.993197	0.993197	1	1	1	1	1	1	0.993197	1	0.843537	0.823129	0.843537	0.857143	0.843537	0.857143	0.857143	0.843537	0.843537	0.823129	0.857143
CLO_AA0506AA	0.843537	1	1	1	1	1	1	1	1	1	1	1	1	0.993197	0.993197	1	1	1	1	1	0.993197	1	1	0.993197	1	1	1	1	1	1	1	1	0.993197	1	0.993197	1	1	0.986395	1	1	1	1	1	1	1	1	0.993197	1	1	1	0.993197	1	1	1	1	1	1	1	0.993197	0.993197	0.857143	0.857143	1	0.993197	1	1	1	1	1	1	0.857143	0.993197	0.857143	1	0.993197	1	0.993197	1	1	1	1	0.993197	1	1	1	0.843537	1	1	1	1	1	1	1	1	1	0.993197	0.993197	1	1	1	1	1	1	1	0.993197	1	1	1	1	1	1	1	1	1	1	1	1	1	1	1	1	1	1	1	1	1	1	0.993197	1	1	1	1	1	1	1	1	1	1	1	1	1	1	1	1	1	1	1	1	1	1	1	0.993197	1	1	1	1	1	1	1	1	0.993197	1	1	1	1	1	1	1	0.993197	1	1	1	1	1	0.993197	1	0.836735	1	1	1	1	1	1	1	1	0.993197	0.993197	1	1	1	1	1	1	0.986395	0.993197	1	1	0.993197	1	1	1	1	1	1	1	1	1	0.993197	0.993197	0.993197	0.993197	1	1	1	1	1	1	1	0.857143	0.857143	0.857143	0.857143	0.857143	0.986395	0.993197	0.993197	0.993197	0.843537	1	0.993197	1	1	1	0.993197	0.857143	1	0.993197	0.993197	1	1	0.993197	0.993197	0.993197	0.993197	1	1	0.911565	1	0.993197	1	1	0.993197	1	1	1	1	0.993197	1	1	0.993197	1	0.993197	1	1	1	1	1	1	1	1	1	1	1	1	1	1	1	1	0.993197	1	1	1	0.993197	1	1	1	0.993197	1	1	1	1	0.993197	1	0.993197	1	1	1	1	0.993197	1	1	1	1	1	1	1	1	1	0.993197	1	1	1	1	0.993197	1	1	0.911565	1	1	1	1	1	1	1	1	1	1	1	0.993197	1	1	1	1	1	1	1	0.993197	1	1	1	1	1	1	1	1	0.993197	1	1	0.993197	1	1	1	0.993197	0.993197	1	1	1	0.993197	1	1	0.993197	1	1	1	0.993197	1	1	1	1	1	1	1	1	0.857143	1	1	1	1	0.843537	1	1	1	1	1	1	1	1	1	1	0.993197	1	1	1	0.993197	1	1	1	1	1	1	0.993197	1	1	1	1	1	1	1	0.993197	1	0.904762	1	0.993197	1	0.993197	1	0.993197	0.993197	1	0.993197	1	1	1	1	1	1	1	0.993197	0.993197	1	1	1	1	1	1	0.857143	1	0.993197	0.993197	1	1	0.993197	1	1	0.993197	1	1	1	1	0.993197	0.911565	1	1	1	1	1	1	1	1	1	1	1	1	1	1	0.993197	0.993197	1	0.993197	1	1	1	0.993197	0.993197	1	1	0.993197	1	0.993197	1	1	0.993197	1	1	1	1	1	1	0.986395	1	1	1	1	0.993197	1	1	1	1	1	0.993197	1	1	1	1	0.993197	1	1	1	1	1	1	1	1	1	1	1	1	1	1	1	0.993197	1	1	1	1	1	1	1	1	1	1	1	1	1	1	1	0.993197	0.993197	1	1	0.857143	1	0.993197	1	1	1	1	1	1	1	0.993197	1	1	1	1	1	1	0.993197	1	1	1	1	1	1	1	1	1	0.993197	1	1	0.993197	1	1	1	1	1	1	1	1	1	1	1	1	1	1	1	1	1	1	1	1	1	1	1	1	1	1	1	1	1	0.911565	0.993197	1	1	1	1	0.823129	1	1	0.857143	1	1	1	1	1	1	1	1	1	1	1	1	1	1	1	1	1	1	1	1	1	1	1	1	0.986395	1	1	1	1	1	1	1	1	1	1	0.993197	1	1	1	0.993197	1	1	0.993197	1	0.993197	1	1	1	1	1	1	1	1	1	1	1	1	1	1	1	1	1	1	1	1	1	1	1	0.993197	1	0.993197	1	1	1	1	1	1	1	1	1	1	1	1	0.993197	1	1	1	1	1	1	1	1	1	1	1	1	1	1	1	1	1	1	1	1	1	1	1	1	1	1	1	1	1	1	1	1	1	1	1	1	1	1	1	1	1	1	1	1	1	1	1	1	1	1	0.993197	1	0.993197	0.993197	1	1	0.993197	1	1	1	1	1	1	1	1	1	1	1	1	1	1	1	1	0.993197	1	1	1	1	1	1	1	1	1	1	1	1	1	1	1	1	1	1	1	1	1	1	1	1	1	1	1	1	1	1	1	1	1	0.993197	1	0.993197	1	0.993197	1	1	1	1	1	1	1	1	1	1	1	1	0.993197	1	1	1	1	1	1	0.993197	1	1	1	1	1	1	1	0.993197	1	1	1	1	1	1	1	1	1	1	1	1	1	1	0.857143	1	1	1	1	1	1	1	1	1	1	0.993197	1	1	1	1	1	1	1	1	1	1	1	1	1	1	1	1	1	1	0.993197	1	1	1	1	1	1	1	1	1	0.993197	1	1	0.911565	0.993197	0.993197	1	1	0.993197	1	0.911565	0.911565	1	1	1	1	1	1	1	1	1	1	1	1	1	1	1	1	1	1	1	0.993197	1	1	1	0.904762	0.911565	1	1	0.993197	0.993197	0.857143	1	1	1	1	1	1	1	1	1	1	1	1	1	1	1	1	0.993197	1	1	0.843537	0.993197	1	1	1	0.993197	1	1	1	1	1	1	1	1	1	1	1	1	1	1	1	0.986395	0.993197	1	1	1	0.938776	0.836735	0.993197	0.993197	0.993197	1	1	1	0.993197	1	1	1	1	0.993197	1	1	0.993197	0.993197	1	1	1	1	0.993197	1	1	1	1	1	1	1	1	1	1	1	1	0.993197	1	1	1	1	1	1	1	1	1	1	1	1	1	1	1	1	1	0.904762	1	1	1	0.993197	1	1	1	0.993197	0.993197	1	1	1	1	1	1	0.993197	1	0.843537	0.823129	0.843537	0.857143	0.843537	0.857143	0.857143	0.843537	0.843537	0.823129	0.857143
CLO_AA0511AA	0.843537	0.993197	0.993197	0.993197	0.993197	0.993197	0.993197	0.993197	0.993197	0.993197	0.993197	0.993197	0.993197	0.986395	1	0.993197	0.993197	0.993197	0.993197	0.993197	0.986395	0.993197	0.993197	1	0.993197	0.993197	0.993197	0.993197	0.993197	0.993197	0.993197	0.993197	1	0.993197	1	0.993197	0.993197	0.993197	0.993197	0.993197	0.993197	0.993197	0.993197	0.993197	0.993197	0.993197	1	0.993197	0.993197	0.993197	1	0.993197	0.993197	0.993197	0.993197	0.993197	0.993197	0.993197	1	0.986395	0.85034	0.85034	0.993197	1	0.993197	0.993197	0.993197	0.993197	0.993197	0.993197	0.85034	0.986395	0.85034	0.993197	1	0.993197	1	0.993197	0.993197	0.993197	0.993197	0.986395	0.993197	0.993197	0.993197	0.843537	0.993197	0.993197	0.993197	0.993197	0.993197	0.993197	0.993197	0.993197	0.993197	1	0.986395	0.993197	0.993197	0.993197	0.993197	0.993197	0.993197	0.993197	0.986395	0.993197	0.993197	0.993197	0.993197	0.993197	0.993197	0.993197	0.993197	0.993197	0.993197	0.993197	0.993197	0.993197	0.993197	0.993197	0.993197	0.993197	0.993197	0.993197	0.993197	0.993197	0.993197	1	0.993197	0.993197	0.993197	0.993197	0.993197	0.993197	0.993197	0.993197	0.993197	0.993197	0.993197	0.993197	0.993197	0.993197	0.993197	0.993197	0.993197	0.993197	0.993197	0.993197	0.993197	0.993197	0.993197	1	0.993197	0.993197	0.993197	0.993197	0.993197	0.993197	0.993197	0.993197	0.986395	0.993197	0.993197	0.993197	0.993197	0.993197	0.993197	0.993197	1	0.993197	0.993197	0.993197	0.993197	0.993197	0.986395	0.993197	0.836735	0.993197	0.993197	0.993197	0.993197	0.993197	0.993197	0.993197	0.993197	0.986395	1	0.993197	0.993197	0.993197	0.993197	0.993197	0.993197	0.993197	1	0.993197	0.993197	1	0.993197	0.993197	0.993197	0.993197	0.993197	0.993197	0.993197	0.993197	0.993197	1	1	1	1	0.993197	0.993197	0.993197	0.993197	0.993197	0.993197	0.993197	0.85034	0.85034	0.85034	0.85034	0.85034	0.993197	1	1	0.986395	0.843537	0.993197	1	0.993197	0.993197	0.993197	0.986395	0.85034	0.993197	0.986395	1	0.993197	0.993197	1	1	1	1	0.993197	0.993197	0.904762	0.993197	1	0.993197	0.993197	1	0.993197	0.993197	0.993197	0.993197	1	0.993197	0.993197	0.986395	0.993197	1	0.993197	0.993197	0.993197	0.993197	0.993197	0.993197	0.993197	0.993197	0.993197	0.993197	0.993197	0.993197	0.993197	0.993197	0.993197	0.993197	0.986395	0.993197	0.993197	0.993197	0.986395	0.993197	0.993197	0.993197	1	0.993197	0.993197	0.993197	0.993197	0.986395	0.993197	1	0.993197	0.993197	0.993197	0.993197	1	0.993197	0.993197	0.993197	0.993197	0.993197	0.993197	0.993197	0.993197	0.993197	0.986395	0.993197	0.993197	0.993197	0.993197	0.986395	0.993197	0.993197	0.904762	0.993197	0.993197	0.993197	0.993197	0.993197	0.993197	0.993197	0.993197	0.993197	0.993197	0.993197	1	0.993197	0.993197	0.993197	0.993197	0.993197	0.993197	0.993197	0.986395	0.993197	0.993197	0.993197	0.993197	0.993197	0.993197	0.993197	0.993197	1	0.993197	0.993197	0.986395	0.993197	0.993197	0.993197	0.986395	0.986395	0.993197	0.993197	0.993197	0.986395	0.993197	0.993197	1	0.993197	0.993197	0.993197	1	0.993197	0.993197	0.993197	0.993197	0.993197	0.993197	0.993197	0.993197	0.85034	0.993197	0.993197	0.993197	0.993197	0.843537	0.993197	0.993197	0.993197	0.993197	0.993197	0.993197	0.993197	0.993197	0.993197	0.993197	1	0.993197	0.993197	0.993197	1	0.993197	0.993197	0.993197	0.993197	0.993197	0.993197	1	0.993197	0.993197	0.993197	0.993197	0.993197	0.993197	0.993197	1	0.993197	0.897959	0.993197	0.986395	0.993197	1	0.993197	0.986395	0.986395	0.993197	1	0.993197	0.993197	0.993197	0.993197	0.993197	0.993197	0.993197	1	1	0.993197	0.993197	0.993197	0.993197	0.993197	0.993197	0.85034	0.993197	1	1	0.993197	0.993197	1	0.993197	0.993197	1	0.993197	0.993197	0.993197	0.993197	0.986395	0.904762	0.993197	0.993197	0.993197	0.993197	0.993197	0.993197	0.993197	0.993197	0.993197	0.993197	0.993197	0.993197	0.993197	0.993197	0.986395	0.986395	0.993197	0.986395	0.993197	0.993197	0.993197	0.986395	0.986395	0.993197	0.993197	1	0.993197	1	0.993197	0.993197	1	0.993197	0.993197	0.993197	0.993197	0.993197	0.993197	0.979592	0.993197	0.993197	0.993197	0.993197	1	0.993197	0.993197	0.993197	0.993197	0.993197	1	0.993197	0.993197	0.993197	0.993197	1	0.993197	0.993197	0.993197	0.993197	0.993197	0.993197	0.993197	0.993197	0.993197	0.993197	0.993197	0.993197	0.993197	0.993197	0.993197	0.993197	0.993197	0.993197	0.993197	0.993197	0.993197	0.993197	0.993197	0.993197	0.993197	0.993197	0.993197	0.993197	0.993197	0.993197	0.993197	1	1	0.993197	0.993197	0.85034	0.993197	1	0.993197	0.993197	0.993197	0.993197	0.993197	0.993197	0.993197	0.986395	0.993197	0.993197	0.993197	0.993197	0.993197	0.993197	1	0.993197	0.993197	0.993197	0.993197	0.993197	0.993197	0.993197	0.993197	0.993197	0.986395	0.993197	0.993197	0.986395	0.993197	0.993197	0.993197	0.993197	0.993197	0.993197	0.993197	0.993197	0.993197	0.993197	0.993197	0.993197	0.993197	0.993197	0.993197	0.993197	0.993197	0.993197	0.993197	0.993197	0.993197	0.993197	0.993197	0.993197	0.993197	0.993197	0.993197	0.993197	0.993197	0.904762	1	0.993197	0.993197	0.993197	0.993197	0.823129	0.993197	0.993197	0.85034	0.993197	0.993197	0.993197	0.993197	0.993197	0.993197	0.993197	0.993197	0.993197	0.993197	0.993197	0.993197	0.993197	0.993197	0.993197	0.993197	0.993197	0.993197	0.993197	0.993197	0.993197	0.993197	0.993197	0.993197	0.993197	0.993197	0.993197	0.993197	0.993197	0.993197	0.993197	0.993197	0.993197	0.993197	0.993197	1	0.993197	0.993197	0.993197	0.986395	0.993197	0.993197	1	0.993197	1	0.993197	0.993197	0.993197	0.993197	0.993197	0.993197	0.993197	0.993197	0.993197	0.993197	0.993197	0.993197	0.993197	0.993197	0.993197	0.993197	0.993197	0.993197	0.993197	0.993197	0.993197	0.993197	0.993197	1	0.993197	1	0.993197	0.993197	0.993197	0.993197	0.993197	0.993197	0.993197	0.993197	0.993197	0.993197	0.993197	0.993197	1	0.993197	0.993197	0.993197	0.993197	0.993197	0.993197	0.993197	0.993197	0.993197	0.993197	0.993197	0.993197	0.993197	0.993197	0.993197	0.993197	0.993197	0.993197	0.993197	0.993197	0.993197	0.993197	0.993197	0.993197	0.993197	0.993197	0.993197	0.993197	0.993197	0.993197	0.993197	0.993197	0.993197	0.993197	0.993197	0.993197	0.993197	0.993197	0.993197	0.993197	0.993197	0.993197	0.993197	0.993197	0.993197	0.993197	0.993197	0.993197	0.993197	0.993197	1	0.993197	1	1	0.993197	0.993197	1	0.993197	0.993197	0.993197	0.993197	0.993197	0.993197	0.993197	0.993197	0.993197	0.993197	0.993197	0.993197	0.993197	0.993197	0.993197	0.993197	1	0.993197	0.993197	0.993197	0.993197	0.993197	0.993197	0.993197	0.993197	0.993197	0.993197	0.993197	0.993197	0.993197	0.993197	0.993197	0.993197	0.993197	0.993197	0.993197	0.993197	0.993197	0.993197	0.993197	0.993197	0.993197	0.993197	0.993197	0.993197	0.993197	0.993197	0.993197	0.993197	0.993197	0.986395	0.993197	1	0.993197	1	0.993197	0.993197	0.993197	0.993197	0.993197	0.993197	0.993197	0.993197	0.993197	0.993197	0.993197	0.993197	0.986395	0.993197	0.993197	0.993197	0.993197	0.993197	0.993197	0.986395	0.993197	0.993197	0.993197	0.993197	0.993197	0.993197	0.993197	0.986395	0.993197	0.993197	0.993197	0.993197	0.993197	0.993197	0.993197	0.993197	0.993197	0.993197	0.993197	0.993197	0.993197	0.993197	0.85034	0.993197	0.993197	0.993197	0.993197	0.993197	0.993197	0.993197	0.993197	0.993197	0.993197	0.986395	0.993197	0.993197	0.993197	0.993197	0.993197	0.993197	0.993197	0.993197	0.993197	0.993197	0.993197	0.993197	0.993197	0.993197	0.993197	0.993197	0.993197	0.993197	0.986395	0.993197	0.993197	0.993197	0.993197	0.993197	0.993197	0.993197	0.993197	0.993197	0.986395	0.993197	0.993197	0.904762	1	1	0.993197	0.993197	1	0.993197	0.904762	0.904762	0.993197	0.993197	0.993197	0.993197	0.993197	0.993197	0.993197	0.993197	0.993197	0.993197	0.993197	0.993197	0.993197	0.993197	0.993197	0.993197	0.993197	0.993197	0.993197	1	0.993197	0.993197	0.993197	0.897959	0.904762	0.993197	0.993197	1	1	0.85034	0.993197	0.993197	0.993197	0.993197	0.993197	0.993197	0.993197	0.993197	0.993197	0.993197	0.993197	0.993197	0.993197	0.993197	0.993197	0.993197	1	0.993197	0.993197	0.843537	0.986395	0.993197	0.993197	0.993197	0.986395	0.993197	0.993197	0.993197	0.993197	0.993197	0.993197	0.993197	0.993197	0.993197	0.993197	0.993197	0.993197	0.993197	0.993197	0.993197	0.993197	1	0.993197	0.993197	0.993197	0.931973	0.836735	0.986395	1	0.986395	0.993197	0.993197	0.993197	0.986395	0.993197	0.993197	0.993197	0.993197	0.986395	0.993197	0.993197	0.986395	1	0.993197	0.993197	0.993197	0.993197	1	0.993197	0.993197	0.993197	0.993197	0.993197	0.993197	0.993197	0.993197	0.993197	0.993197	0.993197	0.993197	0.986395	0.993197	0.993197	0.993197	0.993197	0.993197	0.993197	0.993197	0.993197	0.993197	0.993197	0.993197	0.993197	0.993197	0.993197	0.993197	0.993197	0.993197	0.897959	0.993197	0.993197	0.993197	1	0.993197	0.993197	0.993197	0.986395	0.986395	0.993197	0.993197	0.993197	0.993197	0.993197	0.993197	1	0.993197	0.843537	0.823129	0.843537	0.85034	0.843537	0.85034	0.85034	0.843537	0.843537	0.823129	0.85034
CLO_AA0512AA	0.843537	1	1	1	1	1	1	1	1	1	1	1	1	0.993197	0.993197	1	1	1	1	1	0.993197	1	1	0.993197	1	1	1	1	1	1	1	1	0.993197	1	0.993197	1	1	0.986395	1	1	1	1	1	1	1	1	0.993197	1	1	1	0.993197	1	1	1	1	1	1	1	0.993197	0.993197	0.857143	0.857143	1	0.993197	1	1	1	1	1	1	0.857143	0.993197	0.857143	1	0.993197	1	0.993197	1	1	1	1	0.993197	1	1	1	0.843537	1	1	1	1	1	1	1	1	1	0.993197	0.993197	1	1	1	1	1	1	1	0.993197	1	1	1	1	1	1	1	1	1	1	1	1	1	1	1	1	1	1	1	1	1	1	0.993197	1	1	1	1	1	1	1	1	1	1	1	1	1	1	1	1	1	1	1	1	1	1	1	0.993197	1	1	1	1	1	1	1	1	0.993197	1	1	1	1	1	1	1	0.993197	1	1	1	1	1	0.993197	1	0.836735	1	1	1	1	1	1	1	1	0.993197	0.993197	1	1	1	1	1	1	0.986395	0.993197	1	1	0.993197	1	1	1	1	1	1	1	1	1	0.993197	0.993197	0.993197	0.993197	1	1	1	1	1	1	1	0.857143	0.857143	0.857143	0.857143	0.857143	0.986395	0.993197	0.993197	0.993197	0.843537	1	0.993197	1	1	1	0.993197	0.857143	1	0.993197	0.993197	1	1	0.993197	0.993197	0.993197	0.993197	1	1	0.911565	1	0.993197	1	1	0.993197	1	1	1	1	0.993197	1	1	0.993197	1	0.993197	1	1	1	1	1	1	1	1	1	1	1	1	1	1	1	1	0.993197	1	1	1	0.993197	1	1	1	0.993197	1	1	1	1	0.993197	1	0.993197	1	1	1	1	0.993197	1	1	1	1	1	1	1	1	1	0.993197	1	1	1	1	0.993197	1	1	0.911565	1	1	1	1	1	1	1	1	1	1	1	0.993197	1	1	1	1	1	1	1	0.993197	1	1	1	1	1	1	1	1	0.993197	1	1	0.993197	1	1	1	0.993197	0.993197	1	1	1	0.993197	1	1	0.993197	1	1	1	0.993197	1	1	1	1	1	1	1	1	0.857143	1	1	1	1	0.843537	1	1	1	1	1	1	1	1	1	1	0.993197	1	1	1	0.993197	1	1	1	1	1	1	0.993197	1	1	1	1	1	1	1	0.993197	1	0.904762	1	0.993197	1	0.993197	1	0.993197	0.993197	1	0.993197	1	1	1	1	1	1	1	0.993197	0.993197	1	1	1	1	1	1	0.857143	1	0.993197	0.993197	1	1	0.993197	1	1	0.993197	1	1	1	1	0.993197	0.911565	1	1	1	1	1	1	1	1	1	1	1	1	1	1	0.993197	0.993197	1	0.993197	1	1	1	0.993197	0.993197	1	1	0.993197	1	0.993197	1	1	0.993197	1	1	1	1	1	1	0.986395	1	1	1	1	0.993197	1	1	1	1	1	0.993197	1	1	1	1	0.993197	1	1	1	1	1	1	1	1	1	1	1	1	1	1	1	0.993197	1	1	1	1	1	1	1	1	1	1	1	1	1	1	1	0.993197	0.993197	1	1	0.857143	1	0.993197	1	1	1	1	1	1	1	0.993197	1	1	1	1	1	1	0.993197	1	1	1	1	1	1	1	1	1	0.993197	1	1	0.993197	1	1	1	1	1	1	1	1	1	1	1	1	1	1	1	1	1	1	1	1	1	1	1	1	1	1	1	1	1	0.911565	0.993197	1	1	1	1	0.823129	1	1	0.857143	1	1	1	1	1	1	1	1	1	1	1	1	1	1	1	1	1	1	1	1	1	1	1	1	0.986395	1	1	1	1	1	1	1	1	1	1	0.993197	1	1	1	0.993197	1	1	0.993197	1	0.993197	1	1	1	1	1	1	1	1	1	1	1	1	1	1	1	1	1	1	1	1	1	1	1	0.993197	1	0.993197	1	1	1	1	1	1	1	1	1	1	1	1	0.993197	1	1	1	1	1	1	1	1	1	1	1	1	1	1	1	1	1	1	1	1	1	1	1	1	1	1	1	1	1	1	1	1	1	1	1	1	1	1	1	1	1	1	1	1	1	1	1	1	1	1	0.993197	1	0.993197	0.993197	1	1	0.993197	1	1	1	1	1	1	1	1	1	1	1	1	1	1	1	1	0.993197	1	1	1	1	1	1	1	1	1	1	1	1	1	1	1	1	1	1	1	1	1	1	1	1	1	1	1	1	1	1	1	1	1	0.993197	1	0.993197	1	0.993197	1	1	1	1	1	1	1	1	1	1	1	1	0.993197	1	1	1	1	1	1	0.993197	1	1	1	1	1	1	1	0.993197	1	1	1	1	1	1	1	1	1	1	1	1	1	1	0.857143	1	1	1	1	1	1	1	1	1	1	0.993197	1	1	1	1	1	1	1	1	1	1	1	1	1	1	1	1	1	1	0.993197	1	1	1	1	1	1	1	1	1	0.993197	1	1	0.911565	0.993197	0.993197	1	1	0.993197	1	0.911565	0.911565	1	1	1	1	1	1	1	1	1	1	1	1	1	1	1	1	1	1	1	0.993197	1	1	1	0.904762	0.911565	1	1	0.993197	0.993197	0.857143	1	1	1	1	1	1	1	1	1	1	1	1	1	1	1	1	0.993197	1	1	0.843537	0.993197	1	1	1	0.993197	1	1	1	1	1	1	1	1	1	1	1	1	1	1	1	0.986395	0.993197	1	1	1	0.938776	0.836735	0.993197	0.993197	0.993197	1	1	1	0.993197	1	1	1	1	0.993197	1	1	0.993197	0.993197	1	1	1	1	0.993197	1	1	1	1	1	1	1	1	1	1	1	1	0.993197	1	1	1	1	1	1	1	1	1	1	1	1	1	1	1	1	1	0.904762	1	1	1	0.993197	1	1	1	0.993197	0.993197	1	1	1	1	1	1	0.993197	1	0.843537	0.823129	0.843537	0.857143	0.843537	0.857143	0.857143	0.843537	0.843537	0.823129	0.857143
CLO_AA0514AA	0.843537	1	1	1	1	1	1	1	1	1	1	1	1	0.993197	0.993197	1	1	1	1	1	0.993197	1	1	0.993197	1	1	1	1	1	1	1	1	0.993197	1	0.993197	1	1	0.986395	1	1	1	1	1	1	1	1	0.993197	1	1	1	0.993197	1	1	1	1	1	1	1	0.993197	0.993197	0.857143	0.857143	1	0.993197	1	1	1	1	1	1	0.857143	0.993197	0.857143	1	0.993197	1	0.993197	1	1	1	1	0.993197	1	1	1	0.843537	1	1	1	1	1	1	1	1	1	0.993197	0.993197	1	1	1	1	1	1	1	0.993197	1	1	1	1	1	1	1	1	1	1	1	1	1	1	1	1	1	1	1	1	1	1	0.993197	1	1	1	1	1	1	1	1	1	1	1	1	1	1	1	1	1	1	1	1	1	1	1	0.993197	1	1	1	1	1	1	1	1	0.993197	1	1	1	1	1	1	1	0.993197	1	1	1	1	1	0.993197	1	0.836735	1	1	1	1	1	1	1	1	0.993197	0.993197	1	1	1	1	1	1	0.986395	0.993197	1	1	0.993197	1	1	1	1	1	1	1	1	1	0.993197	0.993197	0.993197	0.993197	1	1	1	1	1	1	1	0.857143	0.857143	0.857143	0.857143	0.857143	0.986395	0.993197	0.993197	0.993197	0.843537	1	0.993197	1	1	1	0.993197	0.857143	1	0.993197	0.993197	1	1	0.993197	0.993197	0.993197	0.993197	1	1	0.911565	1	0.993197	1	1	0.993197	1	1	1	1	0.993197	1	1	0.993197	1	0.993197	1	1	1	1	1	1	1	1	1	1	1	1	1	1	1	1	0.993197	1	1	1	0.993197	1	1	1	0.993197	1	1	1	1	0.993197	1	0.993197	1	1	1	1	0.993197	1	1	1	1	1	1	1	1	1	0.993197	1	1	1	1	0.993197	1	1	0.911565	1	1	1	1	1	1	1	1	1	1	1	0.993197	1	1	1	1	1	1	1	0.993197	1	1	1	1	1	1	1	1	0.993197	1	1	0.993197	1	1	1	0.993197	0.993197	1	1	1	0.993197	1	1	0.993197	1	1	1	0.993197	1	1	1	1	1	1	1	1	0.857143	1	1	1	1	0.843537	1	1	1	1	1	1	1	1	1	1	0.993197	1	1	1	0.993197	1	1	1	1	1	1	0.993197	1	1	1	1	1	1	1	0.993197	1	0.904762	1	0.993197	1	0.993197	1	0.993197	0.993197	1	0.993197	1	1	1	1	1	1	1	0.993197	0.993197	1	1	1	1	1	1	0.857143	1	0.993197	0.993197	1	1	0.993197	1	1	0.993197	1	1	1	1	0.993197	0.911565	1	1	1	1	1	1	1	1	1	1	1	1	1	1	0.993197	0.993197	1	0.993197	1	1	1	0.993197	0.993197	1	1	0.993197	1	0.993197	1	1	0.993197	1	1	1	1	1	1	0.986395	1	1	1	1	0.993197	1	1	1	1	1	0.993197	1	1	1	1	0.993197	1	1	1	1	1	1	1	1	1	1	1	1	1	1	1	0.993197	1	1	1	1	1	1	1	1	1	1	1	1	1	1	1	0.993197	0.993197	1	1	0.857143	1	0.993197	1	1	1	1	1	1	1	0.993197	1	1	1	1	1	1	0.993197	1	1	1	1	1	1	1	1	1	0.993197	1	1	0.993197	1	1	1	1	1	1	1	1	1	1	1	1	1	1	1	1	1	1	1	1	1	1	1	1	1	1	1	1	1	0.911565	0.993197	1	1	1	1	0.823129	1	1	0.857143	1	1	1	1	1	1	1	1	1	1	1	1	1	1	1	1	1	1	1	1	1	1	1	1	0.986395	1	1	1	1	1	1	1	1	1	1	0.993197	1	1	1	0.993197	1	1	0.993197	1	0.993197	1	1	1	1	1	1	1	1	1	1	1	1	1	1	1	1	1	1	1	1	1	1	1	0.993197	1	0.993197	1	1	1	1	1	1	1	1	1	1	1	1	0.993197	1	1	1	1	1	1	1	1	1	1	1	1	1	1	1	1	1	1	1	1	1	1	1	1	1	1	1	1	1	1	1	1	1	1	1	1	1	1	1	1	1	1	1	1	1	1	1	1	1	1	0.993197	1	0.993197	0.993197	1	1	0.993197	1	1	1	1	1	1	1	1	1	1	1	1	1	1	1	1	0.993197	1	1	1	1	1	1	1	1	1	1	1	1	1	1	1	1	1	1	1	1	1	1	1	1	1	1	1	1	1	1	1	1	1	0.993197	1	0.993197	1	0.993197	1	1	1	1	1	1	1	1	1	1	1	1	0.993197	1	1	1	1	1	1	0.993197	1	1	1	1	1	1	1	0.993197	1	1	1	1	1	1	1	1	1	1	1	1	1	1	0.857143	1	1	1	1	1	1	1	1	1	1	0.993197	1	1	1	1	1	1	1	1	1	1	1	1	1	1	1	1	1	1	0.993197	1	1	1	1	1	1	1	1	1	0.993197	1	1	0.911565	0.993197	0.993197	1	1	0.993197	1	0.911565	0.911565	1	1	1	1	1	1	1	1	1	1	1	1	1	1	1	1	1	1	1	0.993197	1	1	1	0.904762	0.911565	1	1	0.993197	0.993197	0.857143	1	1	1	1	1	1	1	1	1	1	1	1	1	1	1	1	0.993197	1	1	0.843537	0.993197	1	1	1	0.993197	1	1	1	1	1	1	1	1	1	1	1	1	1	1	1	0.986395	0.993197	1	1	1	0.938776	0.836735	0.993197	0.993197	0.993197	1	1	1	0.993197	1	1	1	1	0.993197	1	1	0.993197	0.993197	1	1	1	1	0.993197	1	1	1	1	1	1	1	1	1	1	1	1	0.993197	1	1	1	1	1	1	1	1	1	1	1	1	1	1	1	1	1	0.904762	1	1	1	0.993197	1	1	1	0.993197	0.993197	1	1	1	1	1	1	0.993197	1	0.843537	0.823129	0.843537	0.857143	0.843537	0.857143	0.857143	0.843537	0.843537	0.823129	0.857143
CLO_AA0518AA	0.843537	1	1	1	1	1	1	1	1	1	1	1	1	0.993197	0.993197	1	1	1	1	1	0.993197	1	1	0.993197	1	1	1	1	1	1	1	1	0.993197	1	0.993197	1	1	0.986395	1	1	1	1	1	1	1	1	0.993197	1	1	1	0.993197	1	1	1	1	1	1	1	0.993197	0.993197	0.857143	0.857143	1	0.993197	1	1	1	1	1	1	0.857143	0.993197	0.857143	1	0.993197	1	0.993197	1	1	1	1	0.993197	1	1	1	0.843537	1	1	1	1	1	1	1	1	1	0.993197	0.993197	1	1	1	1	1	1	1	0.993197	1	1	1	1	1	1	1	1	1	1	1	1	1	1	1	1	1	1	1	1	1	1	0.993197	1	1	1	1	1	1	1	1	1	1	1	1	1	1	1	1	1	1	1	1	1	1	1	0.993197	1	1	1	1	1	1	1	1	0.993197	1	1	1	1	1	1	1	0.993197	1	1	1	1	1	0.993197	1	0.836735	1	1	1	1	1	1	1	1	0.993197	0.993197	1	1	1	1	1	1	0.986395	0.993197	1	1	0.993197	1	1	1	1	1	1	1	1	1	0.993197	0.993197	0.993197	0.993197	1	1	1	1	1	1	1	0.857143	0.857143	0.857143	0.857143	0.857143	0.986395	0.993197	0.993197	0.993197	0.843537	1	0.993197	1	1	1	0.993197	0.857143	1	0.993197	0.993197	1	1	0.993197	0.993197	0.993197	0.993197	1	1	0.911565	1	0.993197	1	1	0.993197	1	1	1	1	0.993197	1	1	0.993197	1	0.993197	1	1	1	1	1	1	1	1	1	1	1	1	1	1	1	1	0.993197	1	1	1	0.993197	1	1	1	0.993197	1	1	1	1	0.993197	1	0.993197	1	1	1	1	0.993197	1	1	1	1	1	1	1	1	1	0.993197	1	1	1	1	0.993197	1	1	0.911565	1	1	1	1	1	1	1	1	1	1	1	0.993197	1	1	1	1	1	1	1	0.993197	1	1	1	1	1	1	1	1	0.993197	1	1	0.993197	1	1	1	0.993197	0.993197	1	1	1	0.993197	1	1	0.993197	1	1	1	0.993197	1	1	1	1	1	1	1	1	0.857143	1	1	1	1	0.843537	1	1	1	1	1	1	1	1	1	1	0.993197	1	1	1	0.993197	1	1	1	1	1	1	0.993197	1	1	1	1	1	1	1	0.993197	1	0.904762	1	0.993197	1	0.993197	1	0.993197	0.993197	1	0.993197	1	1	1	1	1	1	1	0.993197	0.993197	1	1	1	1	1	1	0.857143	1	0.993197	0.993197	1	1	0.993197	1	1	0.993197	1	1	1	1	0.993197	0.911565	1	1	1	1	1	1	1	1	1	1	1	1	1	1	0.993197	0.993197	1	0.993197	1	1	1	0.993197	0.993197	1	1	0.993197	1	0.993197	1	1	0.993197	1	1	1	1	1	1	0.986395	1	1	1	1	0.993197	1	1	1	1	1	0.993197	1	1	1	1	0.993197	1	1	1	1	1	1	1	1	1	1	1	1	1	1	1	0.993197	1	1	1	1	1	1	1	1	1	1	1	1	1	1	1	0.993197	0.993197	1	1	0.857143	1	0.993197	1	1	1	1	1	1	1	0.993197	1	1	1	1	1	1	0.993197	1	1	1	1	1	1	1	1	1	0.993197	1	1	0.993197	1	1	1	1	1	1	1	1	1	1	1	1	1	1	1	1	1	1	1	1	1	1	1	1	1	1	1	1	1	0.911565	0.993197	1	1	1	1	0.823129	1	1	0.857143	1	1	1	1	1	1	1	1	1	1	1	1	1	1	1	1	1	1	1	1	1	1	1	1	0.986395	1	1	1	1	1	1	1	1	1	1	0.993197	1	1	1	0.993197	1	1	0.993197	1	0.993197	1	1	1	1	1	1	1	1	1	1	1	1	1	1	1	1	1	1	1	1	1	1	1	0.993197	1	0.993197	1	1	1	1	1	1	1	1	1	1	1	1	0.993197	1	1	1	1	1	1	1	1	1	1	1	1	1	1	1	1	1	1	1	1	1	1	1	1	1	1	1	1	1	1	1	1	1	1	1	1	1	1	1	1	1	1	1	1	1	1	1	1	1	1	0.993197	1	0.993197	0.993197	1	1	0.993197	1	1	1	1	1	1	1	1	1	1	1	1	1	1	1	1	0.993197	1	1	1	1	1	1	1	1	1	1	1	1	1	1	1	1	1	1	1	1	1	1	1	1	1	1	1	1	1	1	1	1	1	0.993197	1	0.993197	1	0.993197	1	1	1	1	1	1	1	1	1	1	1	1	0.993197	1	1	1	1	1	1	0.993197	1	1	1	1	1	1	1	0.993197	1	1	1	1	1	1	1	1	1	1	1	1	1	1	0.857143	1	1	1	1	1	1	1	1	1	1	0.993197	1	1	1	1	1	1	1	1	1	1	1	1	1	1	1	1	1	1	0.993197	1	1	1	1	1	1	1	1	1	0.993197	1	1	0.911565	0.993197	0.993197	1	1	0.993197	1	0.911565	0.911565	1	1	1	1	1	1	1	1	1	1	1	1	1	1	1	1	1	1	1	0.993197	1	1	1	0.904762	0.911565	1	1	0.993197	0.993197	0.857143	1	1	1	1	1	1	1	1	1	1	1	1	1	1	1	1	0.993197	1	1	0.843537	0.993197	1	1	1	0.993197	1	1	1	1	1	1	1	1	1	1	1	1	1	1	1	0.986395	0.993197	1	1	1	0.938776	0.836735	0.993197	0.993197	0.993197	1	1	1	0.993197	1	1	1	1	0.993197	1	1	0.993197	0.993197	1	1	1	1	0.993197	1	1	1	1	1	1	1	1	1	1	1	1	0.993197	1	1	1	1	1	1	1	1	1	1	1	1	1	1	1	1	1	0.904762	1	1	1	0.993197	1	1	1	0.993197	0.993197	1	1	1	1	1	1	0.993197	1	0.843537	0.823129	0.843537	0.857143	0.843537	0.857143	0.857143	0.843537	0.843537	0.823129	0.857143
CLO_AA0520AA	0.843537	0.993197	0.993197	0.993197	0.993197	0.993197	0.993197	0.993197	0.993197	0.993197	0.993197	0.993197	0.993197	0.986395	1	0.993197	0.993197	0.993197	0.993197	0.993197	0.986395	0.993197	0.993197	1	0.993197	0.993197	0.993197	0.993197	0.993197	0.993197	0.993197	0.993197	1	0.993197	1	0.993197	0.993197	0.993197	0.993197	0.993197	0.993197	0.993197	0.993197	0.993197	0.993197	0.993197	1	0.993197	0.993197	0.993197	1	0.993197	0.993197	0.993197	0.993197	0.993197	0.993197	0.993197	1	0.986395	0.85034	0.85034	0.993197	1	0.993197	0.993197	0.993197	0.993197	0.993197	0.993197	0.85034	0.986395	0.85034	0.993197	1	0.993197	1	0.993197	0.993197	0.993197	0.993197	0.986395	0.993197	0.993197	0.993197	0.843537	0.993197	0.993197	0.993197	0.993197	0.993197	0.993197	0.993197	0.993197	0.993197	1	0.986395	0.993197	0.993197	0.993197	0.993197	0.993197	0.993197	0.993197	0.986395	0.993197	0.993197	0.993197	0.993197	0.993197	0.993197	0.993197	0.993197	0.993197	0.993197	0.993197	0.993197	0.993197	0.993197	0.993197	0.993197	0.993197	0.993197	0.993197	0.993197	0.993197	0.993197	1	0.993197	0.993197	0.993197	0.993197	0.993197	0.993197	0.993197	0.993197	0.993197	0.993197	0.993197	0.993197	0.993197	0.993197	0.993197	0.993197	0.993197	0.993197	0.993197	0.993197	0.993197	0.993197	0.993197	1	0.993197	0.993197	0.993197	0.993197	0.993197	0.993197	0.993197	0.993197	0.986395	0.993197	0.993197	0.993197	0.993197	0.993197	0.993197	0.993197	1	0.993197	0.993197	0.993197	0.993197	0.993197	0.986395	0.993197	0.836735	0.993197	0.993197	0.993197	0.993197	0.993197	0.993197	0.993197	0.993197	0.986395	1	0.993197	0.993197	0.993197	0.993197	0.993197	0.993197	0.993197	1	0.993197	0.993197	1	0.993197	0.993197	0.993197	0.993197	0.993197	0.993197	0.993197	0.993197	0.993197	1	1	1	1	0.993197	0.993197	0.993197	0.993197	0.993197	0.993197	0.993197	0.85034	0.85034	0.85034	0.85034	0.85034	0.993197	1	1	0.986395	0.843537	0.993197	1	0.993197	0.993197	0.993197	0.986395	0.85034	0.993197	0.986395	1	0.993197	0.993197	1	1	1	1	0.993197	0.993197	0.904762	0.993197	1	0.993197	0.993197	1	0.993197	0.993197	0.993197	0.993197	1	0.993197	0.993197	0.986395	0.993197	1	0.993197	0.993197	0.993197	0.993197	0.993197	0.993197	0.993197	0.993197	0.993197	0.993197	0.993197	0.993197	0.993197	0.993197	0.993197	0.993197	0.986395	0.993197	0.993197	0.993197	0.986395	0.993197	0.993197	0.993197	1	0.993197	0.993197	0.993197	0.993197	0.986395	0.993197	1	0.993197	0.993197	0.993197	0.993197	1	0.993197	0.993197	0.993197	0.993197	0.993197	0.993197	0.993197	0.993197	0.993197	0.986395	0.993197	0.993197	0.993197	0.993197	0.986395	0.993197	0.993197	0.904762	0.993197	0.993197	0.993197	0.993197	0.993197	0.993197	0.993197	0.993197	0.993197	0.993197	0.993197	1	0.993197	0.993197	0.993197	0.993197	0.993197	0.993197	0.993197	0.986395	0.993197	0.993197	0.993197	0.993197	0.993197	0.993197	0.993197	0.993197	1	0.993197	0.993197	0.986395	0.993197	0.993197	0.993197	0.986395	0.986395	0.993197	0.993197	0.993197	0.986395	0.993197	0.993197	1	0.993197	0.993197	0.993197	1	0.993197	0.993197	0.993197	0.993197	0.993197	0.993197	0.993197	0.993197	0.85034	0.993197	0.993197	0.993197	0.993197	0.843537	0.993197	0.993197	0.993197	0.993197	0.993197	0.993197	0.993197	0.993197	0.993197	0.993197	1	0.993197	0.993197	0.993197	1	0.993197	0.993197	0.993197	0.993197	0.993197	0.993197	1	0.993197	0.993197	0.993197	0.993197	0.993197	0.993197	0.993197	1	0.993197	0.897959	0.993197	0.986395	0.993197	1	0.993197	0.986395	0.986395	0.993197	1	0.993197	0.993197	0.993197	0.993197	0.993197	0.993197	0.993197	1	1	0.993197	0.993197	0.993197	0.993197	0.993197	0.993197	0.85034	0.993197	1	1	0.993197	0.993197	1	0.993197	0.993197	1	0.993197	0.993197	0.993197	0.993197	0.986395	0.904762	0.993197	0.993197	0.993197	0.993197	0.993197	0.993197	0.993197	0.993197	0.993197	0.993197	0.993197	0.993197	0.993197	0.993197	0.986395	0.986395	0.993197	0.986395	0.993197	0.993197	0.993197	0.986395	0.986395	0.993197	0.993197	1	0.993197	1	0.993197	0.993197	1	0.993197	0.993197	0.993197	0.993197	0.993197	0.993197	0.979592	0.993197	0.993197	0.993197	0.993197	1	0.993197	0.993197	0.993197	0.993197	0.993197	1	0.993197	0.993197	0.993197	0.993197	1	0.993197	0.993197	0.993197	0.993197	0.993197	0.993197	0.993197	0.993197	0.993197	0.993197	0.993197	0.993197	0.993197	0.993197	0.993197	0.993197	0.993197	0.993197	0.993197	0.993197	0.993197	0.993197	0.993197	0.993197	0.993197	0.993197	0.993197	0.993197	0.993197	0.993197	0.993197	1	1	0.993197	0.993197	0.85034	0.993197	1	0.993197	0.993197	0.993197	0.993197	0.993197	0.993197	0.993197	0.986395	0.993197	0.993197	0.993197	0.993197	0.993197	0.993197	1	0.993197	0.993197	0.993197	0.993197	0.993197	0.993197	0.993197	0.993197	0.993197	0.986395	0.993197	0.993197	0.986395	0.993197	0.993197	0.993197	0.993197	0.993197	0.993197	0.993197	0.993197	0.993197	0.993197	0.993197	0.993197	0.993197	0.993197	0.993197	0.993197	0.993197	0.993197	0.993197	0.993197	0.993197	0.993197	0.993197	0.993197	0.993197	0.993197	0.993197	0.993197	0.993197	0.904762	1	0.993197	0.993197	0.993197	0.993197	0.823129	0.993197	0.993197	0.85034	0.993197	0.993197	0.993197	0.993197	0.993197	0.993197	0.993197	0.993197	0.993197	0.993197	0.993197	0.993197	0.993197	0.993197	0.993197	0.993197	0.993197	0.993197	0.993197	0.993197	0.993197	0.993197	0.993197	0.993197	0.993197	0.993197	0.993197	0.993197	0.993197	0.993197	0.993197	0.993197	0.993197	0.993197	0.993197	1	0.993197	0.993197	0.993197	0.986395	0.993197	0.993197	1	0.993197	1	0.993197	0.993197	0.993197	0.993197	0.993197	0.993197	0.993197	0.993197	0.993197	0.993197	0.993197	0.993197	0.993197	0.993197	0.993197	0.993197	0.993197	0.993197	0.993197	0.993197	0.993197	0.993197	0.993197	1	0.993197	1	0.993197	0.993197	0.993197	0.993197	0.993197	0.993197	0.993197	0.993197	0.993197	0.993197	0.993197	0.993197	1	0.993197	0.993197	0.993197	0.993197	0.993197	0.993197	0.993197	0.993197	0.993197	0.993197	0.993197	0.993197	0.993197	0.993197	0.993197	0.993197	0.993197	0.993197	0.993197	0.993197	0.993197	0.993197	0.993197	0.993197	0.993197	0.993197	0.993197	0.993197	0.993197	0.993197	0.993197	0.993197	0.993197	0.993197	0.993197	0.993197	0.993197	0.993197	0.993197	0.993197	0.993197	0.993197	0.993197	0.993197	0.993197	0.993197	0.993197	0.993197	0.993197	0.993197	1	0.993197	1	1	0.993197	0.993197	1	0.993197	0.993197	0.993197	0.993197	0.993197	0.993197	0.993197	0.993197	0.993197	0.993197	0.993197	0.993197	0.993197	0.993197	0.993197	0.993197	1	0.993197	0.993197	0.993197	0.993197	0.993197	0.993197	0.993197	0.993197	0.993197	0.993197	0.993197	0.993197	0.993197	0.993197	0.993197	0.993197	0.993197	0.993197	0.993197	0.993197	0.993197	0.993197	0.993197	0.993197	0.993197	0.993197	0.993197	0.993197	0.993197	0.993197	0.993197	0.993197	0.993197	0.986395	0.993197	1	0.993197	1	0.993197	0.993197	0.993197	0.993197	0.993197	0.993197	0.993197	0.993197	0.993197	0.993197	0.993197	0.993197	0.986395	0.993197	0.993197	0.993197	0.993197	0.993197	0.993197	0.986395	0.993197	0.993197	0.993197	0.993197	0.993197	0.993197	0.993197	0.986395	0.993197	0.993197	0.993197	0.993197	0.993197	0.993197	0.993197	0.993197	0.993197	0.993197	0.993197	0.993197	0.993197	0.993197	0.85034	0.993197	0.993197	0.993197	0.993197	0.993197	0.993197	0.993197	0.993197	0.993197	0.993197	0.986395	0.993197	0.993197	0.993197	0.993197	0.993197	0.993197	0.993197	0.993197	0.993197	0.993197	0.993197	0.993197	0.993197	0.993197	0.993197	0.993197	0.993197	0.993197	0.986395	0.993197	0.993197	0.993197	0.993197	0.993197	0.993197	0.993197	0.993197	0.993197	0.986395	0.993197	0.993197	0.904762	1	1	0.993197	0.993197	1	0.993197	0.904762	0.904762	0.993197	0.993197	0.993197	0.993197	0.993197	0.993197	0.993197	0.993197	0.993197	0.993197	0.993197	0.993197	0.993197	0.993197	0.993197	0.993197	0.993197	0.993197	0.993197	1	0.993197	0.993197	0.993197	0.897959	0.904762	0.993197	0.993197	1	1	0.85034	0.993197	0.993197	0.993197	0.993197	0.993197	0.993197	0.993197	0.993197	0.993197	0.993197	0.993197	0.993197	0.993197	0.993197	0.993197	0.993197	1	0.993197	0.993197	0.843537	0.986395	0.993197	0.993197	0.993197	0.986395	0.993197	0.993197	0.993197	0.993197	0.993197	0.993197	0.993197	0.993197	0.993197	0.993197	0.993197	0.993197	0.993197	0.993197	0.993197	0.993197	1	0.993197	0.993197	0.993197	0.931973	0.836735	0.986395	1	0.986395	0.993197	0.993197	0.993197	0.986395	0.993197	0.993197	0.993197	0.993197	0.986395	0.993197	0.993197	0.986395	1	0.993197	0.993197	0.993197	0.993197	1	0.993197	0.993197	0.993197	0.993197	0.993197	0.993197	0.993197	0.993197	0.993197	0.993197	0.993197	0.993197	0.986395	0.993197	0.993197	0.993197	0.993197	0.993197	0.993197	0.993197	0.993197	0.993197	0.993197	0.993197	0.993197	0.993197	0.993197	0.993197	0.993197	0.993197	0.897959	0.993197	0.993197	0.993197	1	0.993197	0.993197	0.993197	0.986395	0.986395	0.993197	0.993197	0.993197	0.993197	0.993197	0.993197	1	0.993197	0.843537	0.823129	0.843537	0.85034	0.843537	0.85034	0.85034	0.843537	0.843537	0.823129	0.85034
CLO_AA0522AA	0.843537	1	1	1	1	1	1	1	1	1	1	1	1	0.993197	0.993197	1	1	1	1	1	0.993197	1	1	0.993197	1	1	1	1	1	1	1	1	0.993197	1	0.993197	1	1	0.986395	1	1	1	1	1	1	1	1	0.993197	1	1	1	0.993197	1	1	1	1	1	1	1	0.993197	0.993197	0.857143	0.857143	1	0.993197	1	1	1	1	1	1	0.857143	0.993197	0.857143	1	0.993197	1	0.993197	1	1	1	1	0.993197	1	1	1	0.843537	1	1	1	1	1	1	1	1	1	0.993197	0.993197	1	1	1	1	1	1	1	0.993197	1	1	1	1	1	1	1	1	1	1	1	1	1	1	1	1	1	1	1	1	1	1	0.993197	1	1	1	1	1	1	1	1	1	1	1	1	1	1	1	1	1	1	1	1	1	1	1	0.993197	1	1	1	1	1	1	1	1	0.993197	1	1	1	1	1	1	1	0.993197	1	1	1	1	1	0.993197	1	0.836735	1	1	1	1	1	1	1	1	0.993197	0.993197	1	1	1	1	1	1	0.986395	0.993197	1	1	0.993197	1	1	1	1	1	1	1	1	1	0.993197	0.993197	0.993197	0.993197	1	1	1	1	1	1	1	0.857143	0.857143	0.857143	0.857143	0.857143	0.986395	0.993197	0.993197	0.993197	0.843537	1	0.993197	1	1	1	0.993197	0.857143	1	0.993197	0.993197	1	1	0.993197	0.993197	0.993197	0.993197	1	1	0.911565	1	0.993197	1	1	0.993197	1	1	1	1	0.993197	1	1	0.993197	1	0.993197	1	1	1	1	1	1	1	1	1	1	1	1	1	1	1	1	0.993197	1	1	1	0.993197	1	1	1	0.993197	1	1	1	1	0.993197	1	0.993197	1	1	1	1	0.993197	1	1	1	1	1	1	1	1	1	0.993197	1	1	1	1	0.993197	1	1	0.911565	1	1	1	1	1	1	1	1	1	1	1	0.993197	1	1	1	1	1	1	1	0.993197	1	1	1	1	1	1	1	1	0.993197	1	1	0.993197	1	1	1	0.993197	0.993197	1	1	1	0.993197	1	1	0.993197	1	1	1	0.993197	1	1	1	1	1	1	1	1	0.857143	1	1	1	1	0.843537	1	1	1	1	1	1	1	1	1	1	0.993197	1	1	1	0.993197	1	1	1	1	1	1	0.993197	1	1	1	1	1	1	1	0.993197	1	0.904762	1	0.993197	1	0.993197	1	0.993197	0.993197	1	0.993197	1	1	1	1	1	1	1	0.993197	0.993197	1	1	1	1	1	1	0.857143	1	0.993197	0.993197	1	1	0.993197	1	1	0.993197	1	1	1	1	0.993197	0.911565	1	1	1	1	1	1	1	1	1	1	1	1	1	1	0.993197	0.993197	1	0.993197	1	1	1	0.993197	0.993197	1	1	0.993197	1	0.993197	1	1	0.993197	1	1	1	1	1	1	0.986395	1	1	1	1	0.993197	1	1	1	1	1	0.993197	1	1	1	1	0.993197	1	1	1	1	1	1	1	1	1	1	1	1	1	1	1	0.993197	1	1	1	1	1	1	1	1	1	1	1	1	1	1	1	0.993197	0.993197	1	1	0.857143	1	0.993197	1	1	1	1	1	1	1	0.993197	1	1	1	1	1	1	0.993197	1	1	1	1	1	1	1	1	1	0.993197	1	1	0.993197	1	1	1	1	1	1	1	1	1	1	1	1	1	1	1	1	1	1	1	1	1	1	1	1	1	1	1	1	1	0.911565	0.993197	1	1	1	1	0.823129	1	1	0.857143	1	1	1	1	1	1	1	1	1	1	1	1	1	1	1	1	1	1	1	1	1	1	1	1	0.986395	1	1	1	1	1	1	1	1	1	1	0.993197	1	1	1	0.993197	1	1	0.993197	1	0.993197	1	1	1	1	1	1	1	1	1	1	1	1	1	1	1	1	1	1	1	1	1	1	1	0.993197	1	0.993197	1	1	1	1	1	1	1	1	1	1	1	1	0.993197	1	1	1	1	1	1	1	1	1	1	1	1	1	1	1	1	1	1	1	1	1	1	1	1	1	1	1	1	1	1	1	1	1	1	1	1	1	1	1	1	1	1	1	1	1	1	1	1	1	1	0.993197	1	0.993197	0.993197	1	1	0.993197	1	1	1	1	1	1	1	1	1	1	1	1	1	1	1	1	0.993197	1	1	1	1	1	1	1	1	1	1	1	1	1	1	1	1	1	1	1	1	1	1	1	1	1	1	1	1	1	1	1	1	1	0.993197	1	0.993197	1	0.993197	1	1	1	1	1	1	1	1	1	1	1	1	0.993197	1	1	1	1	1	1	0.993197	1	1	1	1	1	1	1	0.993197	1	1	1	1	1	1	1	1	1	1	1	1	1	1	0.857143	1	1	1	1	1	1	1	1	1	1	0.993197	1	1	1	1	1	1	1	1	1	1	1	1	1	1	1	1	1	1	0.993197	1	1	1	1	1	1	1	1	1	0.993197	1	1	0.911565	0.993197	0.993197	1	1	0.993197	1	0.911565	0.911565	1	1	1	1	1	1	1	1	1	1	1	1	1	1	1	1	1	1	1	0.993197	1	1	1	0.904762	0.911565	1	1	0.993197	0.993197	0.857143	1	1	1	1	1	1	1	1	1	1	1	1	1	1	1	1	0.993197	1	1	0.843537	0.993197	1	1	1	0.993197	1	1	1	1	1	1	1	1	1	1	1	1	1	1	1	0.986395	0.993197	1	1	1	0.938776	0.836735	0.993197	0.993197	0.993197	1	1	1	0.993197	1	1	1	1	0.993197	1	1	0.993197	0.993197	1	1	1	1	0.993197	1	1	1	1	1	1	1	1	1	1	1	1	0.993197	1	1	1	1	1	1	1	1	1	1	1	1	1	1	1	1	1	0.904762	1	1	1	0.993197	1	1	1	0.993197	0.993197	1	1	1	1	1	1	0.993197	1	0.843537	0.823129	0.843537	0.857143	0.843537	0.857143	0.857143	0.843537	0.843537	0.823129	0.857143
CLO_AA0524AA	0.843537	1	1	1	1	1	1	1	1	1	1	1	1	0.993197	0.993197	1	1	1	1	1	0.993197	1	1	0.993197	1	1	1	1	1	1	1	1	0.993197	1	0.993197	1	1	0.986395	1	1	1	1	1	1	1	1	0.993197	1	1	1	0.993197	1	1	1	1	1	1	1	0.993197	0.993197	0.857143	0.857143	1	0.993197	1	1	1	1	1	1	0.857143	0.993197	0.857143	1	0.993197	1	0.993197	1	1	1	1	0.993197	1	1	1	0.843537	1	1	1	1	1	1	1	1	1	0.993197	0.993197	1	1	1	1	1	1	1	0.993197	1	1	1	1	1	1	1	1	1	1	1	1	1	1	1	1	1	1	1	1	1	1	0.993197	1	1	1	1	1	1	1	1	1	1	1	1	1	1	1	1	1	1	1	1	1	1	1	0.993197	1	1	1	1	1	1	1	1	0.993197	1	1	1	1	1	1	1	0.993197	1	1	1	1	1	0.993197	1	0.836735	1	1	1	1	1	1	1	1	0.993197	0.993197	1	1	1	1	1	1	0.986395	0.993197	1	1	0.993197	1	1	1	1	1	1	1	1	1	0.993197	0.993197	0.993197	0.993197	1	1	1	1	1	1	1	0.857143	0.857143	0.857143	0.857143	0.857143	0.986395	0.993197	0.993197	0.993197	0.843537	1	0.993197	1	1	1	0.993197	0.857143	1	0.993197	0.993197	1	1	0.993197	0.993197	0.993197	0.993197	1	1	0.911565	1	0.993197	1	1	0.993197	1	1	1	1	0.993197	1	1	0.993197	1	0.993197	1	1	1	1	1	1	1	1	1	1	1	1	1	1	1	1	0.993197	1	1	1	0.993197	1	1	1	0.993197	1	1	1	1	0.993197	1	0.993197	1	1	1	1	0.993197	1	1	1	1	1	1	1	1	1	0.993197	1	1	1	1	0.993197	1	1	0.911565	1	1	1	1	1	1	1	1	1	1	1	0.993197	1	1	1	1	1	1	1	0.993197	1	1	1	1	1	1	1	1	0.993197	1	1	0.993197	1	1	1	0.993197	0.993197	1	1	1	0.993197	1	1	0.993197	1	1	1	0.993197	1	1	1	1	1	1	1	1	0.857143	1	1	1	1	0.843537	1	1	1	1	1	1	1	1	1	1	0.993197	1	1	1	0.993197	1	1	1	1	1	1	0.993197	1	1	1	1	1	1	1	0.993197	1	0.904762	1	0.993197	1	0.993197	1	0.993197	0.993197	1	0.993197	1	1	1	1	1	1	1	0.993197	0.993197	1	1	1	1	1	1	0.857143	1	0.993197	0.993197	1	1	0.993197	1	1	0.993197	1	1	1	1	0.993197	0.911565	1	1	1	1	1	1	1	1	1	1	1	1	1	1	0.993197	0.993197	1	0.993197	1	1	1	0.993197	0.993197	1	1	0.993197	1	0.993197	1	1	0.993197	1	1	1	1	1	1	0.986395	1	1	1	1	0.993197	1	1	1	1	1	0.993197	1	1	1	1	0.993197	1	1	1	1	1	1	1	1	1	1	1	1	1	1	1	0.993197	1	1	1	1	1	1	1	1	1	1	1	1	1	1	1	0.993197	0.993197	1	1	0.857143	1	0.993197	1	1	1	1	1	1	1	0.993197	1	1	1	1	1	1	0.993197	1	1	1	1	1	1	1	1	1	0.993197	1	1	0.993197	1	1	1	1	1	1	1	1	1	1	1	1	1	1	1	1	1	1	1	1	1	1	1	1	1	1	1	1	1	0.911565	0.993197	1	1	1	1	0.823129	1	1	0.857143	1	1	1	1	1	1	1	1	1	1	1	1	1	1	1	1	1	1	1	1	1	1	1	1	0.986395	1	1	1	1	1	1	1	1	1	1	0.993197	1	1	1	0.993197	1	1	0.993197	1	0.993197	1	1	1	1	1	1	1	1	1	1	1	1	1	1	1	1	1	1	1	1	1	1	1	0.993197	1	0.993197	1	1	1	1	1	1	1	1	1	1	1	1	0.993197	1	1	1	1	1	1	1	1	1	1	1	1	1	1	1	1	1	1	1	1	1	1	1	1	1	1	1	1	1	1	1	1	1	1	1	1	1	1	1	1	1	1	1	1	1	1	1	1	1	1	0.993197	1	0.993197	0.993197	1	1	0.993197	1	1	1	1	1	1	1	1	1	1	1	1	1	1	1	1	0.993197	1	1	1	1	1	1	1	1	1	1	1	1	1	1	1	1	1	1	1	1	1	1	1	1	1	1	1	1	1	1	1	1	1	0.993197	1	0.993197	1	0.993197	1	1	1	1	1	1	1	1	1	1	1	1	0.993197	1	1	1	1	1	1	0.993197	1	1	1	1	1	1	1	0.993197	1	1	1	1	1	1	1	1	1	1	1	1	1	1	0.857143	1	1	1	1	1	1	1	1	1	1	0.993197	1	1	1	1	1	1	1	1	1	1	1	1	1	1	1	1	1	1	0.993197	1	1	1	1	1	1	1	1	1	0.993197	1	1	0.911565	0.993197	0.993197	1	1	0.993197	1	0.911565	0.911565	1	1	1	1	1	1	1	1	1	1	1	1	1	1	1	1	1	1	1	0.993197	1	1	1	0.904762	0.911565	1	1	0.993197	0.993197	0.857143	1	1	1	1	1	1	1	1	1	1	1	1	1	1	1	1	0.993197	1	1	0.843537	0.993197	1	1	1	0.993197	1	1	1	1	1	1	1	1	1	1	1	1	1	1	1	0.986395	0.993197	1	1	1	0.938776	0.836735	0.993197	0.993197	0.993197	1	1	1	0.993197	1	1	1	1	0.993197	1	1	0.993197	0.993197	1	1	1	1	0.993197	1	1	1	1	1	1	1	1	1	1	1	1	0.993197	1	1	1	1	1	1	1	1	1	1	1	1	1	1	1	1	1	0.904762	1	1	1	0.993197	1	1	1	0.993197	0.993197	1	1	1	1	1	1	0.993197	1	0.843537	0.823129	0.843537	0.857143	0.843537	0.857143	0.857143	0.843537	0.843537	0.823129	0.857143
CLO_AA0536AA	0.843537	1	1	1	1	1	1	1	1	1	1	1	1	0.993197	0.993197	1	1	1	1	1	0.993197	1	1	0.993197	1	1	1	1	1	1	1	1	0.993197	1	0.993197	1	1	0.986395	1	1	1	1	1	1	1	1	0.993197	1	1	1	0.993197	1	1	1	1	1	1	1	0.993197	0.993197	0.857143	0.857143	1	0.993197	1	1	1	1	1	1	0.857143	0.993197	0.857143	1	0.993197	1	0.993197	1	1	1	1	0.993197	1	1	1	0.843537	1	1	1	1	1	1	1	1	1	0.993197	0.993197	1	1	1	1	1	1	1	0.993197	1	1	1	1	1	1	1	1	1	1	1	1	1	1	1	1	1	1	1	1	1	1	0.993197	1	1	1	1	1	1	1	1	1	1	1	1	1	1	1	1	1	1	1	1	1	1	1	0.993197	1	1	1	1	1	1	1	1	0.993197	1	1	1	1	1	1	1	0.993197	1	1	1	1	1	0.993197	1	0.836735	1	1	1	1	1	1	1	1	0.993197	0.993197	1	1	1	1	1	1	0.986395	0.993197	1	1	0.993197	1	1	1	1	1	1	1	1	1	0.993197	0.993197	0.993197	0.993197	1	1	1	1	1	1	1	0.857143	0.857143	0.857143	0.857143	0.857143	0.986395	0.993197	0.993197	0.993197	0.843537	1	0.993197	1	1	1	0.993197	0.857143	1	0.993197	0.993197	1	1	0.993197	0.993197	0.993197	0.993197	1	1	0.911565	1	0.993197	1	1	0.993197	1	1	1	1	0.993197	1	1	0.993197	1	0.993197	1	1	1	1	1	1	1	1	1	1	1	1	1	1	1	1	0.993197	1	1	1	0.993197	1	1	1	0.993197	1	1	1	1	0.993197	1	0.993197	1	1	1	1	0.993197	1	1	1	1	1	1	1	1	1	0.993197	1	1	1	1	0.993197	1	1	0.911565	1	1	1	1	1	1	1	1	1	1	1	0.993197	1	1	1	1	1	1	1	0.993197	1	1	1	1	1	1	1	1	0.993197	1	1	0.993197	1	1	1	0.993197	0.993197	1	1	1	0.993197	1	1	0.993197	1	1	1	0.993197	1	1	1	1	1	1	1	1	0.857143	1	1	1	1	0.843537	1	1	1	1	1	1	1	1	1	1	0.993197	1	1	1	0.993197	1	1	1	1	1	1	0.993197	1	1	1	1	1	1	1	0.993197	1	0.904762	1	0.993197	1	0.993197	1	0.993197	0.993197	1	0.993197	1	1	1	1	1	1	1	0.993197	0.993197	1	1	1	1	1	1	0.857143	1	0.993197	0.993197	1	1	0.993197	1	1	0.993197	1	1	1	1	0.993197	0.911565	1	1	1	1	1	1	1	1	1	1	1	1	1	1	0.993197	0.993197	1	0.993197	1	1	1	0.993197	0.993197	1	1	0.993197	1	0.993197	1	1	0.993197	1	1	1	1	1	1	0.986395	1	1	1	1	0.993197	1	1	1	1	1	0.993197	1	1	1	1	0.993197	1	1	1	1	1	1	1	1	1	1	1	1	1	1	1	0.993197	1	1	1	1	1	1	1	1	1	1	1	1	1	1	1	0.993197	0.993197	1	1	0.857143	1	0.993197	1	1	1	1	1	1	1	0.993197	1	1	1	1	1	1	0.993197	1	1	1	1	1	1	1	1	1	0.993197	1	1	0.993197	1	1	1	1	1	1	1	1	1	1	1	1	1	1	1	1	1	1	1	1	1	1	1	1	1	1	1	1	1	0.911565	0.993197	1	1	1	1	0.823129	1	1	0.857143	1	1	1	1	1	1	1	1	1	1	1	1	1	1	1	1	1	1	1	1	1	1	1	1	0.986395	1	1	1	1	1	1	1	1	1	1	0.993197	1	1	1	0.993197	1	1	0.993197	1	0.993197	1	1	1	1	1	1	1	1	1	1	1	1	1	1	1	1	1	1	1	1	1	1	1	0.993197	1	0.993197	1	1	1	1	1	1	1	1	1	1	1	1	0.993197	1	1	1	1	1	1	1	1	1	1	1	1	1	1	1	1	1	1	1	1	1	1	1	1	1	1	1	1	1	1	1	1	1	1	1	1	1	1	1	1	1	1	1	1	1	1	1	1	1	1	0.993197	1	0.993197	0.993197	1	1	0.993197	1	1	1	1	1	1	1	1	1	1	1	1	1	1	1	1	0.993197	1	1	1	1	1	1	1	1	1	1	1	1	1	1	1	1	1	1	1	1	1	1	1	1	1	1	1	1	1	1	1	1	1	0.993197	1	0.993197	1	0.993197	1	1	1	1	1	1	1	1	1	1	1	1	0.993197	1	1	1	1	1	1	0.993197	1	1	1	1	1	1	1	0.993197	1	1	1	1	1	1	1	1	1	1	1	1	1	1	0.857143	1	1	1	1	1	1	1	1	1	1	0.993197	1	1	1	1	1	1	1	1	1	1	1	1	1	1	1	1	1	1	0.993197	1	1	1	1	1	1	1	1	1	0.993197	1	1	0.911565	0.993197	0.993197	1	1	0.993197	1	0.911565	0.911565	1	1	1	1	1	1	1	1	1	1	1	1	1	1	1	1	1	1	1	0.993197	1	1	1	0.904762	0.911565	1	1	0.993197	0.993197	0.857143	1	1	1	1	1	1	1	1	1	1	1	1	1	1	1	1	0.993197	1	1	0.843537	0.993197	1	1	1	0.993197	1	1	1	1	1	1	1	1	1	1	1	1	1	1	1	0.986395	0.993197	1	1	1	0.938776	0.836735	0.993197	0.993197	0.993197	1	1	1	0.993197	1	1	1	1	0.993197	1	1	0.993197	0.993197	1	1	1	1	0.993197	1	1	1	1	1	1	1	1	1	1	1	1	0.993197	1	1	1	1	1	1	1	1	1	1	1	1	1	1	1	1	1	0.904762	1	1	1	0.993197	1	1	1	0.993197	0.993197	1	1	1	1	1	1	0.993197	1	0.843537	0.823129	0.843537	0.857143	0.843537	0.857143	0.857143	0.843537	0.843537	0.823129	0.857143
CLO_AA0607AA	0.843537	1	1	1	1	1	1	1	1	1	1	1	1	0.993197	0.993197	1	1	1	1	1	0.993197	1	1	0.993197	1	1	1	1	1	1	1	1	0.993197	1	0.993197	1	1	0.986395	1	1	1	1	1	1	1	1	0.993197	1	1	1	0.993197	1	1	1	1	1	1	1	0.993197	0.993197	0.857143	0.857143	1	0.993197	1	1	1	1	1	1	0.857143	0.993197	0.857143	1	0.993197	1	0.993197	1	1	1	1	0.993197	1	1	1	0.843537	1	1	1	1	1	1	1	1	1	0.993197	0.993197	1	1	1	1	1	1	1	0.993197	1	1	1	1	1	1	1	1	1	1	1	1	1	1	1	1	1	1	1	1	1	1	0.993197	1	1	1	1	1	1	1	1	1	1	1	1	1	1	1	1	1	1	1	1	1	1	1	0.993197	1	1	1	1	1	1	1	1	0.993197	1	1	1	1	1	1	1	0.993197	1	1	1	1	1	0.993197	1	0.836735	1	1	1	1	1	1	1	1	0.993197	0.993197	1	1	1	1	1	1	0.986395	0.993197	1	1	0.993197	1	1	1	1	1	1	1	1	1	0.993197	0.993197	0.993197	0.993197	1	1	1	1	1	1	1	0.857143	0.857143	0.857143	0.857143	0.857143	0.986395	0.993197	0.993197	0.993197	0.843537	1	0.993197	1	1	1	0.993197	0.857143	1	0.993197	0.993197	1	1	0.993197	0.993197	0.993197	0.993197	1	1	0.911565	1	0.993197	1	1	0.993197	1	1	1	1	0.993197	1	1	0.993197	1	0.993197	1	1	1	1	1	1	1	1	1	1	1	1	1	1	1	1	0.993197	1	1	1	0.993197	1	1	1	0.993197	1	1	1	1	0.993197	1	0.993197	1	1	1	1	0.993197	1	1	1	1	1	1	1	1	1	0.993197	1	1	1	1	0.993197	1	1	0.911565	1	1	1	1	1	1	1	1	1	1	1	0.993197	1	1	1	1	1	1	1	0.993197	1	1	1	1	1	1	1	1	0.993197	1	1	0.993197	1	1	1	0.993197	0.993197	1	1	1	0.993197	1	1	0.993197	1	1	1	0.993197	1	1	1	1	1	1	1	1	0.857143	1	1	1	1	0.843537	1	1	1	1	1	1	1	1	1	1	0.993197	1	1	1	0.993197	1	1	1	1	1	1	0.993197	1	1	1	1	1	1	1	0.993197	1	0.904762	1	0.993197	1	0.993197	1	0.993197	0.993197	1	0.993197	1	1	1	1	1	1	1	0.993197	0.993197	1	1	1	1	1	1	0.857143	1	0.993197	0.993197	1	1	0.993197	1	1	0.993197	1	1	1	1	0.993197	0.911565	1	1	1	1	1	1	1	1	1	1	1	1	1	1	0.993197	0.993197	1	0.993197	1	1	1	0.993197	0.993197	1	1	0.993197	1	0.993197	1	1	0.993197	1	1	1	1	1	1	0.986395	1	1	1	1	0.993197	1	1	1	1	1	0.993197	1	1	1	1	0.993197	1	1	1	1	1	1	1	1	1	1	1	1	1	1	1	0.993197	1	1	1	1	1	1	1	1	1	1	1	1	1	1	1	0.993197	0.993197	1	1	0.857143	1	0.993197	1	1	1	1	1	1	1	0.993197	1	1	1	1	1	1	0.993197	1	1	1	1	1	1	1	1	1	0.993197	1	1	0.993197	1	1	1	1	1	1	1	1	1	1	1	1	1	1	1	1	1	1	1	1	1	1	1	1	1	1	1	1	1	0.911565	0.993197	1	1	1	1	0.823129	1	1	0.857143	1	1	1	1	1	1	1	1	1	1	1	1	1	1	1	1	1	1	1	1	1	1	1	1	0.986395	1	1	1	1	1	1	1	1	1	1	0.993197	1	1	1	0.993197	1	1	0.993197	1	0.993197	1	1	1	1	1	1	1	1	1	1	1	1	1	1	1	1	1	1	1	1	1	1	1	0.993197	1	0.993197	1	1	1	1	1	1	1	1	1	1	1	1	0.993197	1	1	1	1	1	1	1	1	1	1	1	1	1	1	1	1	1	1	1	1	1	1	1	1	1	1	1	1	1	1	1	1	1	1	1	1	1	1	1	1	1	1	1	1	1	1	1	1	1	1	0.993197	1	0.993197	0.993197	1	1	0.993197	1	1	1	1	1	1	1	1	1	1	1	1	1	1	1	1	0.993197	1	1	1	1	1	1	1	1	1	1	1	1	1	1	1	1	1	1	1	1	1	1	1	1	1	1	1	1	1	1	1	1	1	0.993197	1	0.993197	1	0.993197	1	1	1	1	1	1	1	1	1	1	1	1	0.993197	1	1	1	1	1	1	0.993197	1	1	1	1	1	1	1	0.993197	1	1	1	1	1	1	1	1	1	1	1	1	1	1	0.857143	1	1	1	1	1	1	1	1	1	1	0.993197	1	1	1	1	1	1	1	1	1	1	1	1	1	1	1	1	1	1	0.993197	1	1	1	1	1	1	1	1	1	0.993197	1	1	0.911565	0.993197	0.993197	1	1	0.993197	1	0.911565	0.911565	1	1	1	1	1	1	1	1	1	1	1	1	1	1	1	1	1	1	1	0.993197	1	1	1	0.904762	0.911565	1	1	0.993197	0.993197	0.857143	1	1	1	1	1	1	1	1	1	1	1	1	1	1	1	1	0.993197	1	1	0.843537	0.993197	1	1	1	0.993197	1	1	1	1	1	1	1	1	1	1	1	1	1	1	1	0.986395	0.993197	1	1	1	0.938776	0.836735	0.993197	0.993197	0.993197	1	1	1	0.993197	1	1	1	1	0.993197	1	1	0.993197	0.993197	1	1	1	1	0.993197	1	1	1	1	1	1	1	1	1	1	1	1	0.993197	1	1	1	1	1	1	1	1	1	1	1	1	1	1	1	1	1	0.904762	1	1	1	0.993197	1	1	1	0.993197	0.993197	1	1	1	1	1	1	0.993197	1	0.843537	0.823129	0.843537	0.857143	0.843537	0.857143	0.857143	0.843537	0.843537	0.823129	0.857143
CLO_AA0624AA	0.843537	1	1	1	1	1	1	1	1	1	1	1	1	0.993197	0.993197	1	1	1	1	1	0.993197	1	1	0.993197	1	1	1	1	1	1	1	1	0.993197	1	0.993197	1	1	0.986395	1	1	1	1	1	1	1	1	0.993197	1	1	1	0.993197	1	1	1	1	1	1	1	0.993197	0.993197	0.857143	0.857143	1	0.993197	1	1	1	1	1	1	0.857143	0.993197	0.857143	1	0.993197	1	0.993197	1	1	1	1	0.993197	1	1	1	0.843537	1	1	1	1	1	1	1	1	1	0.993197	0.993197	1	1	1	1	1	1	1	0.993197	1	1	1	1	1	1	1	1	1	1	1	1	1	1	1	1	1	1	1	1	1	1	0.993197	1	1	1	1	1	1	1	1	1	1	1	1	1	1	1	1	1	1	1	1	1	1	1	0.993197	1	1	1	1	1	1	1	1	0.993197	1	1	1	1	1	1	1	0.993197	1	1	1	1	1	0.993197	1	0.836735	1	1	1	1	1	1	1	1	0.993197	0.993197	1	1	1	1	1	1	0.986395	0.993197	1	1	0.993197	1	1	1	1	1	1	1	1	1	0.993197	0.993197	0.993197	0.993197	1	1	1	1	1	1	1	0.857143	0.857143	0.857143	0.857143	0.857143	0.986395	0.993197	0.993197	0.993197	0.843537	1	0.993197	1	1	1	0.993197	0.857143	1	0.993197	0.993197	1	1	0.993197	0.993197	0.993197	0.993197	1	1	0.911565	1	0.993197	1	1	0.993197	1	1	1	1	0.993197	1	1	0.993197	1	0.993197	1	1	1	1	1	1	1	1	1	1	1	1	1	1	1	1	0.993197	1	1	1	0.993197	1	1	1	0.993197	1	1	1	1	0.993197	1	0.993197	1	1	1	1	0.993197	1	1	1	1	1	1	1	1	1	0.993197	1	1	1	1	0.993197	1	1	0.911565	1	1	1	1	1	1	1	1	1	1	1	0.993197	1	1	1	1	1	1	1	0.993197	1	1	1	1	1	1	1	1	0.993197	1	1	0.993197	1	1	1	0.993197	0.993197	1	1	1	0.993197	1	1	0.993197	1	1	1	0.993197	1	1	1	1	1	1	1	1	0.857143	1	1	1	1	0.843537	1	1	1	1	1	1	1	1	1	1	0.993197	1	1	1	0.993197	1	1	1	1	1	1	0.993197	1	1	1	1	1	1	1	0.993197	1	0.904762	1	0.993197	1	0.993197	1	0.993197	0.993197	1	0.993197	1	1	1	1	1	1	1	0.993197	0.993197	1	1	1	1	1	1	0.857143	1	0.993197	0.993197	1	1	0.993197	1	1	0.993197	1	1	1	1	0.993197	0.911565	1	1	1	1	1	1	1	1	1	1	1	1	1	1	0.993197	0.993197	1	0.993197	1	1	1	0.993197	0.993197	1	1	0.993197	1	0.993197	1	1	0.993197	1	1	1	1	1	1	0.986395	1	1	1	1	0.993197	1	1	1	1	1	0.993197	1	1	1	1	0.993197	1	1	1	1	1	1	1	1	1	1	1	1	1	1	1	0.993197	1	1	1	1	1	1	1	1	1	1	1	1	1	1	1	0.993197	0.993197	1	1	0.857143	1	0.993197	1	1	1	1	1	1	1	0.993197	1	1	1	1	1	1	0.993197	1	1	1	1	1	1	1	1	1	0.993197	1	1	0.993197	1	1	1	1	1	1	1	1	1	1	1	1	1	1	1	1	1	1	1	1	1	1	1	1	1	1	1	1	1	0.911565	0.993197	1	1	1	1	0.823129	1	1	0.857143	1	1	1	1	1	1	1	1	1	1	1	1	1	1	1	1	1	1	1	1	1	1	1	1	0.986395	1	1	1	1	1	1	1	1	1	1	0.993197	1	1	1	0.993197	1	1	0.993197	1	0.993197	1	1	1	1	1	1	1	1	1	1	1	1	1	1	1	1	1	1	1	1	1	1	1	0.993197	1	0.993197	1	1	1	1	1	1	1	1	1	1	1	1	0.993197	1	1	1	1	1	1	1	1	1	1	1	1	1	1	1	1	1	1	1	1	1	1	1	1	1	1	1	1	1	1	1	1	1	1	1	1	1	1	1	1	1	1	1	1	1	1	1	1	1	1	0.993197	1	0.993197	0.993197	1	1	0.993197	1	1	1	1	1	1	1	1	1	1	1	1	1	1	1	1	0.993197	1	1	1	1	1	1	1	1	1	1	1	1	1	1	1	1	1	1	1	1	1	1	1	1	1	1	1	1	1	1	1	1	1	0.993197	1	0.993197	1	0.993197	1	1	1	1	1	1	1	1	1	1	1	1	0.993197	1	1	1	1	1	1	0.993197	1	1	1	1	1	1	1	0.993197	1	1	1	1	1	1	1	1	1	1	1	1	1	1	0.857143	1	1	1	1	1	1	1	1	1	1	0.993197	1	1	1	1	1	1	1	1	1	1	1	1	1	1	1	1	1	1	0.993197	1	1	1	1	1	1	1	1	1	0.993197	1	1	0.911565	0.993197	0.993197	1	1	0.993197	1	0.911565	0.911565	1	1	1	1	1	1	1	1	1	1	1	1	1	1	1	1	1	1	1	0.993197	1	1	1	0.904762	0.911565	1	1	0.993197	0.993197	0.857143	1	1	1	1	1	1	1	1	1	1	1	1	1	1	1	1	0.993197	1	1	0.843537	0.993197	1	1	1	0.993197	1	1	1	1	1	1	1	1	1	1	1	1	1	1	1	0.986395	0.993197	1	1	1	0.938776	0.836735	0.993197	0.993197	0.993197	1	1	1	0.993197	1	1	1	1	0.993197	1	1	0.993197	0.993197	1	1	1	1	0.993197	1	1	1	1	1	1	1	1	1	1	1	1	0.993197	1	1	1	1	1	1	1	1	1	1	1	1	1	1	1	1	1	0.904762	1	1	1	0.993197	1	1	1	0.993197	0.993197	1	1	1	1	1	1	0.993197	1	0.843537	0.823129	0.843537	0.857143	0.843537	0.857143	0.857143	0.843537	0.843537	0.823129	0.857143
CLO_AA0628AA	0.843537	1	1	1	1	1	1	1	1	1	1	1	1	0.993197	0.993197	1	1	1	1	1	0.993197	1	1	0.993197	1	1	1	1	1	1	1	1	0.993197	1	0.993197	1	1	0.986395	1	1	1	1	1	1	1	1	0.993197	1	1	1	0.993197	1	1	1	1	1	1	1	0.993197	0.993197	0.857143	0.857143	1	0.993197	1	1	1	1	1	1	0.857143	0.993197	0.857143	1	0.993197	1	0.993197	1	1	1	1	0.993197	1	1	1	0.843537	1	1	1	1	1	1	1	1	1	0.993197	0.993197	1	1	1	1	1	1	1	0.993197	1	1	1	1	1	1	1	1	1	1	1	1	1	1	1	1	1	1	1	1	1	1	0.993197	1	1	1	1	1	1	1	1	1	1	1	1	1	1	1	1	1	1	1	1	1	1	1	0.993197	1	1	1	1	1	1	1	1	0.993197	1	1	1	1	1	1	1	0.993197	1	1	1	1	1	0.993197	1	0.836735	1	1	1	1	1	1	1	1	0.993197	0.993197	1	1	1	1	1	1	0.986395	0.993197	1	1	0.993197	1	1	1	1	1	1	1	1	1	0.993197	0.993197	0.993197	0.993197	1	1	1	1	1	1	1	0.857143	0.857143	0.857143	0.857143	0.857143	0.986395	0.993197	0.993197	0.993197	0.843537	1	0.993197	1	1	1	0.993197	0.857143	1	0.993197	0.993197	1	1	0.993197	0.993197	0.993197	0.993197	1	1	0.911565	1	0.993197	1	1	0.993197	1	1	1	1	0.993197	1	1	0.993197	1	0.993197	1	1	1	1	1	1	1	1	1	1	1	1	1	1	1	1	0.993197	1	1	1	0.993197	1	1	1	0.993197	1	1	1	1	0.993197	1	0.993197	1	1	1	1	0.993197	1	1	1	1	1	1	1	1	1	0.993197	1	1	1	1	0.993197	1	1	0.911565	1	1	1	1	1	1	1	1	1	1	1	0.993197	1	1	1	1	1	1	1	0.993197	1	1	1	1	1	1	1	1	0.993197	1	1	0.993197	1	1	1	0.993197	0.993197	1	1	1	0.993197	1	1	0.993197	1	1	1	0.993197	1	1	1	1	1	1	1	1	0.857143	1	1	1	1	0.843537	1	1	1	1	1	1	1	1	1	1	0.993197	1	1	1	0.993197	1	1	1	1	1	1	0.993197	1	1	1	1	1	1	1	0.993197	1	0.904762	1	0.993197	1	0.993197	1	0.993197	0.993197	1	0.993197	1	1	1	1	1	1	1	0.993197	0.993197	1	1	1	1	1	1	0.857143	1	0.993197	0.993197	1	1	0.993197	1	1	0.993197	1	1	1	1	0.993197	0.911565	1	1	1	1	1	1	1	1	1	1	1	1	1	1	0.993197	0.993197	1	0.993197	1	1	1	0.993197	0.993197	1	1	0.993197	1	0.993197	1	1	0.993197	1	1	1	1	1	1	0.986395	1	1	1	1	0.993197	1	1	1	1	1	0.993197	1	1	1	1	0.993197	1	1	1	1	1	1	1	1	1	1	1	1	1	1	1	0.993197	1	1	1	1	1	1	1	1	1	1	1	1	1	1	1	0.993197	0.993197	1	1	0.857143	1	0.993197	1	1	1	1	1	1	1	0.993197	1	1	1	1	1	1	0.993197	1	1	1	1	1	1	1	1	1	0.993197	1	1	0.993197	1	1	1	1	1	1	1	1	1	1	1	1	1	1	1	1	1	1	1	1	1	1	1	1	1	1	1	1	1	0.911565	0.993197	1	1	1	1	0.823129	1	1	0.857143	1	1	1	1	1	1	1	1	1	1	1	1	1	1	1	1	1	1	1	1	1	1	1	1	0.986395	1	1	1	1	1	1	1	1	1	1	0.993197	1	1	1	0.993197	1	1	0.993197	1	0.993197	1	1	1	1	1	1	1	1	1	1	1	1	1	1	1	1	1	1	1	1	1	1	1	0.993197	1	0.993197	1	1	1	1	1	1	1	1	1	1	1	1	0.993197	1	1	1	1	1	1	1	1	1	1	1	1	1	1	1	1	1	1	1	1	1	1	1	1	1	1	1	1	1	1	1	1	1	1	1	1	1	1	1	1	1	1	1	1	1	1	1	1	1	1	0.993197	1	0.993197	0.993197	1	1	0.993197	1	1	1	1	1	1	1	1	1	1	1	1	1	1	1	1	0.993197	1	1	1	1	1	1	1	1	1	1	1	1	1	1	1	1	1	1	1	1	1	1	1	1	1	1	1	1	1	1	1	1	1	0.993197	1	0.993197	1	0.993197	1	1	1	1	1	1	1	1	1	1	1	1	0.993197	1	1	1	1	1	1	0.993197	1	1	1	1	1	1	1	0.993197	1	1	1	1	1	1	1	1	1	1	1	1	1	1	0.857143	1	1	1	1	1	1	1	1	1	1	0.993197	1	1	1	1	1	1	1	1	1	1	1	1	1	1	1	1	1	1	0.993197	1	1	1	1	1	1	1	1	1	0.993197	1	1	0.911565	0.993197	0.993197	1	1	0.993197	1	0.911565	0.911565	1	1	1	1	1	1	1	1	1	1	1	1	1	1	1	1	1	1	1	0.993197	1	1	1	0.904762	0.911565	1	1	0.993197	0.993197	0.857143	1	1	1	1	1	1	1	1	1	1	1	1	1	1	1	1	0.993197	1	1	0.843537	0.993197	1	1	1	0.993197	1	1	1	1	1	1	1	1	1	1	1	1	1	1	1	0.986395	0.993197	1	1	1	0.938776	0.836735	0.993197	0.993197	0.993197	1	1	1	0.993197	1	1	1	1	0.993197	1	1	0.993197	0.993197	1	1	1	1	0.993197	1	1	1	1	1	1	1	1	1	1	1	1	0.993197	1	1	1	1	1	1	1	1	1	1	1	1	1	1	1	1	1	0.904762	1	1	1	0.993197	1	1	1	0.993197	0.993197	1	1	1	1	1	1	0.993197	1	0.843537	0.823129	0.843537	0.857143	0.843537	0.857143	0.857143	0.843537	0.843537	0.823129	0.857143
CLO_AA0633AA	0.843537	1	1	1	1	1	1	1	1	1	1	1	1	0.993197	0.993197	1	1	1	1	1	0.993197	1	1	0.993197	1	1	1	1	1	1	1	1	0.993197	1	0.993197	1	1	0.986395	1	1	1	1	1	1	1	1	0.993197	1	1	1	0.993197	1	1	1	1	1	1	1	0.993197	0.993197	0.857143	0.857143	1	0.993197	1	1	1	1	1	1	0.857143	0.993197	0.857143	1	0.993197	1	0.993197	1	1	1	1	0.993197	1	1	1	0.843537	1	1	1	1	1	1	1	1	1	0.993197	0.993197	1	1	1	1	1	1	1	0.993197	1	1	1	1	1	1	1	1	1	1	1	1	1	1	1	1	1	1	1	1	1	1	0.993197	1	1	1	1	1	1	1	1	1	1	1	1	1	1	1	1	1	1	1	1	1	1	1	0.993197	1	1	1	1	1	1	1	1	0.993197	1	1	1	1	1	1	1	0.993197	1	1	1	1	1	0.993197	1	0.836735	1	1	1	1	1	1	1	1	0.993197	0.993197	1	1	1	1	1	1	0.986395	0.993197	1	1	0.993197	1	1	1	1	1	1	1	1	1	0.993197	0.993197	0.993197	0.993197	1	1	1	1	1	1	1	0.857143	0.857143	0.857143	0.857143	0.857143	0.986395	0.993197	0.993197	0.993197	0.843537	1	0.993197	1	1	1	0.993197	0.857143	1	0.993197	0.993197	1	1	0.993197	0.993197	0.993197	0.993197	1	1	0.911565	1	0.993197	1	1	0.993197	1	1	1	1	0.993197	1	1	0.993197	1	0.993197	1	1	1	1	1	1	1	1	1	1	1	1	1	1	1	1	0.993197	1	1	1	0.993197	1	1	1	0.993197	1	1	1	1	0.993197	1	0.993197	1	1	1	1	0.993197	1	1	1	1	1	1	1	1	1	0.993197	1	1	1	1	0.993197	1	1	0.911565	1	1	1	1	1	1	1	1	1	1	1	0.993197	1	1	1	1	1	1	1	0.993197	1	1	1	1	1	1	1	1	0.993197	1	1	0.993197	1	1	1	0.993197	0.993197	1	1	1	0.993197	1	1	0.993197	1	1	1	0.993197	1	1	1	1	1	1	1	1	0.857143	1	1	1	1	0.843537	1	1	1	1	1	1	1	1	1	1	0.993197	1	1	1	0.993197	1	1	1	1	1	1	0.993197	1	1	1	1	1	1	1	0.993197	1	0.904762	1	0.993197	1	0.993197	1	0.993197	0.993197	1	0.993197	1	1	1	1	1	1	1	0.993197	0.993197	1	1	1	1	1	1	0.857143	1	0.993197	0.993197	1	1	0.993197	1	1	0.993197	1	1	1	1	0.993197	0.911565	1	1	1	1	1	1	1	1	1	1	1	1	1	1	0.993197	0.993197	1	0.993197	1	1	1	0.993197	0.993197	1	1	0.993197	1	0.993197	1	1	0.993197	1	1	1	1	1	1	0.986395	1	1	1	1	0.993197	1	1	1	1	1	0.993197	1	1	1	1	0.993197	1	1	1	1	1	1	1	1	1	1	1	1	1	1	1	0.993197	1	1	1	1	1	1	1	1	1	1	1	1	1	1	1	0.993197	0.993197	1	1	0.857143	1	0.993197	1	1	1	1	1	1	1	0.993197	1	1	1	1	1	1	0.993197	1	1	1	1	1	1	1	1	1	0.993197	1	1	0.993197	1	1	1	1	1	1	1	1	1	1	1	1	1	1	1	1	1	1	1	1	1	1	1	1	1	1	1	1	1	0.911565	0.993197	1	1	1	1	0.823129	1	1	0.857143	1	1	1	1	1	1	1	1	1	1	1	1	1	1	1	1	1	1	1	1	1	1	1	1	0.986395	1	1	1	1	1	1	1	1	1	1	0.993197	1	1	1	0.993197	1	1	0.993197	1	0.993197	1	1	1	1	1	1	1	1	1	1	1	1	1	1	1	1	1	1	1	1	1	1	1	0.993197	1	0.993197	1	1	1	1	1	1	1	1	1	1	1	1	0.993197	1	1	1	1	1	1	1	1	1	1	1	1	1	1	1	1	1	1	1	1	1	1	1	1	1	1	1	1	1	1	1	1	1	1	1	1	1	1	1	1	1	1	1	1	1	1	1	1	1	1	0.993197	1	0.993197	0.993197	1	1	0.993197	1	1	1	1	1	1	1	1	1	1	1	1	1	1	1	1	0.993197	1	1	1	1	1	1	1	1	1	1	1	1	1	1	1	1	1	1	1	1	1	1	1	1	1	1	1	1	1	1	1	1	1	0.993197	1	0.993197	1	0.993197	1	1	1	1	1	1	1	1	1	1	1	1	0.993197	1	1	1	1	1	1	0.993197	1	1	1	1	1	1	1	0.993197	1	1	1	1	1	1	1	1	1	1	1	1	1	1	0.857143	1	1	1	1	1	1	1	1	1	1	0.993197	1	1	1	1	1	1	1	1	1	1	1	1	1	1	1	1	1	1	0.993197	1	1	1	1	1	1	1	1	1	0.993197	1	1	0.911565	0.993197	0.993197	1	1	0.993197	1	0.911565	0.911565	1	1	1	1	1	1	1	1	1	1	1	1	1	1	1	1	1	1	1	0.993197	1	1	1	0.904762	0.911565	1	1	0.993197	0.993197	0.857143	1	1	1	1	1	1	1	1	1	1	1	1	1	1	1	1	0.993197	1	1	0.843537	0.993197	1	1	1	0.993197	1	1	1	1	1	1	1	1	1	1	1	1	1	1	1	0.986395	0.993197	1	1	1	0.938776	0.836735	0.993197	0.993197	0.993197	1	1	1	0.993197	1	1	1	1	0.993197	1	1	0.993197	0.993197	1	1	1	1	0.993197	1	1	1	1	1	1	1	1	1	1	1	1	0.993197	1	1	1	1	1	1	1	1	1	1	1	1	1	1	1	1	1	0.904762	1	1	1	0.993197	1	1	1	0.993197	0.993197	1	1	1	1	1	1	0.993197	1	0.843537	0.823129	0.843537	0.857143	0.843537	0.857143	0.857143	0.843537	0.843537	0.823129	0.857143
CLO_AA0696AA	0.843537	0.993197	0.993197	0.993197	0.993197	0.993197	0.993197	0.993197	0.993197	0.993197	0.993197	0.993197	0.993197	0.986395	1	0.993197	0.993197	0.993197	0.993197	0.993197	0.986395	0.993197	0.993197	1	0.993197	0.993197	0.993197	0.993197	0.993197	0.993197	0.993197	0.993197	1	0.993197	1	0.993197	0.993197	0.993197	0.993197	0.993197	0.993197	0.993197	0.993197	0.993197	0.993197	0.993197	1	0.993197	0.993197	0.993197	1	0.993197	0.993197	0.993197	0.993197	0.993197	0.993197	0.993197	1	0.986395	0.85034	0.85034	0.993197	1	0.993197	0.993197	0.993197	0.993197	0.993197	0.993197	0.85034	0.986395	0.85034	0.993197	1	0.993197	1	0.993197	0.993197	0.993197	0.993197	0.986395	0.993197	0.993197	0.993197	0.843537	0.993197	0.993197	0.993197	0.993197	0.993197	0.993197	0.993197	0.993197	0.993197	1	0.986395	0.993197	0.993197	0.993197	0.993197	0.993197	0.993197	0.993197	0.986395	0.993197	0.993197	0.993197	0.993197	0.993197	0.993197	0.993197	0.993197	0.993197	0.993197	0.993197	0.993197	0.993197	0.993197	0.993197	0.993197	0.993197	0.993197	0.993197	0.993197	0.993197	0.993197	1	0.993197	0.993197	0.993197	0.993197	0.993197	0.993197	0.993197	0.993197	0.993197	0.993197	0.993197	0.993197	0.993197	0.993197	0.993197	0.993197	0.993197	0.993197	0.993197	0.993197	0.993197	0.993197	0.993197	1	0.993197	0.993197	0.993197	0.993197	0.993197	0.993197	0.993197	0.993197	0.986395	0.993197	0.993197	0.993197	0.993197	0.993197	0.993197	0.993197	1	0.993197	0.993197	0.993197	0.993197	0.993197	0.986395	0.993197	0.836735	0.993197	0.993197	0.993197	0.993197	0.993197	0.993197	0.993197	0.993197	0.986395	1	0.993197	0.993197	0.993197	0.993197	0.993197	0.993197	0.993197	1	0.993197	0.993197	1	0.993197	0.993197	0.993197	0.993197	0.993197	0.993197	0.993197	0.993197	0.993197	1	1	1	1	0.993197	0.993197	0.993197	0.993197	0.993197	0.993197	0.993197	0.85034	0.85034	0.85034	0.85034	0.85034	0.993197	1	1	0.986395	0.843537	0.993197	1	0.993197	0.993197	0.993197	0.986395	0.85034	0.993197	0.986395	1	0.993197	0.993197	1	1	1	1	0.993197	0.993197	0.904762	0.993197	1	0.993197	0.993197	1	0.993197	0.993197	0.993197	0.993197	1	0.993197	0.993197	0.986395	0.993197	1	0.993197	0.993197	0.993197	0.993197	0.993197	0.993197	0.993197	0.993197	0.993197	0.993197	0.993197	0.993197	0.993197	0.993197	0.993197	0.993197	0.986395	0.993197	0.993197	0.993197	0.986395	0.993197	0.993197	0.993197	1	0.993197	0.993197	0.993197	0.993197	0.986395	0.993197	1	0.993197	0.993197	0.993197	0.993197	1	0.993197	0.993197	0.993197	0.993197	0.993197	0.993197	0.993197	0.993197	0.993197	0.986395	0.993197	0.993197	0.993197	0.993197	0.986395	0.993197	0.993197	0.904762	0.993197	0.993197	0.993197	0.993197	0.993197	0.993197	0.993197	0.993197	0.993197	0.993197	0.993197	1	0.993197	0.993197	0.993197	0.993197	0.993197	0.993197	0.993197	0.986395	0.993197	0.993197	0.993197	0.993197	0.993197	0.993197	0.993197	0.993197	1	0.993197	0.993197	0.986395	0.993197	0.993197	0.993197	0.986395	0.986395	0.993197	0.993197	0.993197	0.986395	0.993197	0.993197	1	0.993197	0.993197	0.993197	1	0.993197	0.993197	0.993197	0.993197	0.993197	0.993197	0.993197	0.993197	0.85034	0.993197	0.993197	0.993197	0.993197	0.843537	0.993197	0.993197	0.993197	0.993197	0.993197	0.993197	0.993197	0.993197	0.993197	0.993197	1	0.993197	0.993197	0.993197	1	0.993197	0.993197	0.993197	0.993197	0.993197	0.993197	1	0.993197	0.993197	0.993197	0.993197	0.993197	0.993197	0.993197	1	0.993197	0.897959	0.993197	0.986395	0.993197	1	0.993197	0.986395	0.986395	0.993197	1	0.993197	0.993197	0.993197	0.993197	0.993197	0.993197	0.993197	1	1	0.993197	0.993197	0.993197	0.993197	0.993197	0.993197	0.85034	0.993197	1	1	0.993197	0.993197	1	0.993197	0.993197	1	0.993197	0.993197	0.993197	0.993197	0.986395	0.904762	0.993197	0.993197	0.993197	0.993197	0.993197	0.993197	0.993197	0.993197	0.993197	0.993197	0.993197	0.993197	0.993197	0.993197	0.986395	0.986395	0.993197	0.986395	0.993197	0.993197	0.993197	0.986395	0.986395	0.993197	0.993197	1	0.993197	1	0.993197	0.993197	1	0.993197	0.993197	0.993197	0.993197	0.993197	0.993197	0.979592	0.993197	0.993197	0.993197	0.993197	1	0.993197	0.993197	0.993197	0.993197	0.993197	1	0.993197	0.993197	0.993197	0.993197	1	0.993197	0.993197	0.993197	0.993197	0.993197	0.993197	0.993197	0.993197	0.993197	0.993197	0.993197	0.993197	0.993197	0.993197	0.993197	0.993197	0.993197	0.993197	0.993197	0.993197	0.993197	0.993197	0.993197	0.993197	0.993197	0.993197	0.993197	0.993197	0.993197	0.993197	0.993197	1	1	0.993197	0.993197	0.85034	0.993197	1	0.993197	0.993197	0.993197	0.993197	0.993197	0.993197	0.993197	0.986395	0.993197	0.993197	0.993197	0.993197	0.993197	0.993197	1	0.993197	0.993197	0.993197	0.993197	0.993197	0.993197	0.993197	0.993197	0.993197	0.986395	0.993197	0.993197	0.986395	0.993197	0.993197	0.993197	0.993197	0.993197	0.993197	0.993197	0.993197	0.993197	0.993197	0.993197	0.993197	0.993197	0.993197	0.993197	0.993197	0.993197	0.993197	0.993197	0.993197	0.993197	0.993197	0.993197	0.993197	0.993197	0.993197	0.993197	0.993197	0.993197	0.904762	1	0.993197	0.993197	0.993197	0.993197	0.823129	0.993197	0.993197	0.85034	0.993197	0.993197	0.993197	0.993197	0.993197	0.993197	0.993197	0.993197	0.993197	0.993197	0.993197	0.993197	0.993197	0.993197	0.993197	0.993197	0.993197	0.993197	0.993197	0.993197	0.993197	0.993197	0.993197	0.993197	0.993197	0.993197	0.993197	0.993197	0.993197	0.993197	0.993197	0.993197	0.993197	0.993197	0.993197	1	0.993197	0.993197	0.993197	0.986395	0.993197	0.993197	1	0.993197	1	0.993197	0.993197	0.993197	0.993197	0.993197	0.993197	0.993197	0.993197	0.993197	0.993197	0.993197	0.993197	0.993197	0.993197	0.993197	0.993197	0.993197	0.993197	0.993197	0.993197	0.993197	0.993197	0.993197	1	0.993197	1	0.993197	0.993197	0.993197	0.993197	0.993197	0.993197	0.993197	0.993197	0.993197	0.993197	0.993197	0.993197	1	0.993197	0.993197	0.993197	0.993197	0.993197	0.993197	0.993197	0.993197	0.993197	0.993197	0.993197	0.993197	0.993197	0.993197	0.993197	0.993197	0.993197	0.993197	0.993197	0.993197	0.993197	0.993197	0.993197	0.993197	0.993197	0.993197	0.993197	0.993197	0.993197	0.993197	0.993197	0.993197	0.993197	0.993197	0.993197	0.993197	0.993197	0.993197	0.993197	0.993197	0.993197	0.993197	0.993197	0.993197	0.993197	0.993197	0.993197	0.993197	0.993197	0.993197	1	0.993197	1	1	0.993197	0.993197	1	0.993197	0.993197	0.993197	0.993197	0.993197	0.993197	0.993197	0.993197	0.993197	0.993197	0.993197	0.993197	0.993197	0.993197	0.993197	0.993197	1	0.993197	0.993197	0.993197	0.993197	0.993197	0.993197	0.993197	0.993197	0.993197	0.993197	0.993197	0.993197	0.993197	0.993197	0.993197	0.993197	0.993197	0.993197	0.993197	0.993197	0.993197	0.993197	0.993197	0.993197	0.993197	0.993197	0.993197	0.993197	0.993197	0.993197	0.993197	0.993197	0.993197	0.986395	0.993197	1	0.993197	1	0.993197	0.993197	0.993197	0.993197	0.993197	0.993197	0.993197	0.993197	0.993197	0.993197	0.993197	0.993197	0.986395	0.993197	0.993197	0.993197	0.993197	0.993197	0.993197	0.986395	0.993197	0.993197	0.993197	0.993197	0.993197	0.993197	0.993197	0.986395	0.993197	0.993197	0.993197	0.993197	0.993197	0.993197	0.993197	0.993197	0.993197	0.993197	0.993197	0.993197	0.993197	0.993197	0.85034	0.993197	0.993197	0.993197	0.993197	0.993197	0.993197	0.993197	0.993197	0.993197	0.993197	0.986395	0.993197	0.993197	0.993197	0.993197	0.993197	0.993197	0.993197	0.993197	0.993197	0.993197	0.993197	0.993197	0.993197	0.993197	0.993197	0.993197	0.993197	0.993197	0.986395	0.993197	0.993197	0.993197	0.993197	0.993197	0.993197	0.993197	0.993197	0.993197	0.986395	0.993197	0.993197	0.904762	1	1	0.993197	0.993197	1	0.993197	0.904762	0.904762	0.993197	0.993197	0.993197	0.993197	0.993197	0.993197	0.993197	0.993197	0.993197	0.993197	0.993197	0.993197	0.993197	0.993197	0.993197	0.993197	0.993197	0.993197	0.993197	1	0.993197	0.993197	0.993197	0.897959	0.904762	0.993197	0.993197	1	1	0.85034	0.993197	0.993197	0.993197	0.993197	0.993197	0.993197	0.993197	0.993197	0.993197	0.993197	0.993197	0.993197	0.993197	0.993197	0.993197	0.993197	1	0.993197	0.993197	0.843537	0.986395	0.993197	0.993197	0.993197	0.986395	0.993197	0.993197	0.993197	0.993197	0.993197	0.993197	0.993197	0.993197	0.993197	0.993197	0.993197	0.993197	0.993197	0.993197	0.993197	0.993197	1	0.993197	0.993197	0.993197	0.931973	0.836735	0.986395	1	0.986395	0.993197	0.993197	0.993197	0.986395	0.993197	0.993197	0.993197	0.993197	0.986395	0.993197	0.993197	0.986395	1	0.993197	0.993197	0.993197	0.993197	1	0.993197	0.993197	0.993197	0.993197	0.993197	0.993197	0.993197	0.993197	0.993197	0.993197	0.993197	0.993197	0.986395	0.993197	0.993197	0.993197	0.993197	0.993197	0.993197	0.993197	0.993197	0.993197	0.993197	0.993197	0.993197	0.993197	0.993197	0.993197	0.993197	0.993197	0.897959	0.993197	0.993197	0.993197	1	0.993197	0.993197	0.993197	0.986395	0.986395	0.993197	0.993197	0.993197	0.993197	0.993197	0.993197	1	0.993197	0.843537	0.823129	0.843537	0.85034	0.843537	0.85034	0.85034	0.843537	0.843537	0.823129	0.85034
CLO_AA0697AA	0.836735	0.993197	0.993197	0.993197	0.993197	0.993197	0.993197	0.993197	0.993197	0.993197	0.993197	0.993197	0.993197	0.986395	0.986395	0.993197	0.993197	0.993197	0.993197	0.993197	0.986395	0.993197	0.993197	0.986395	0.993197	0.993197	0.993197	0.993197	0.993197	0.993197	0.993197	0.993197	0.986395	0.993197	0.986395	0.993197	0.993197	0.979592	0.993197	0.993197	0.993197	0.993197	0.993197	0.993197	0.993197	0.993197	0.986395	0.993197	0.993197	0.993197	0.986395	0.993197	0.993197	0.993197	0.993197	0.993197	0.993197	0.993197	0.986395	1	0.85034	0.85034	0.993197	0.986395	0.993197	0.993197	0.993197	0.993197	0.993197	0.993197	0.85034	0.986395	0.85034	0.993197	0.986395	0.993197	0.986395	0.993197	0.993197	0.993197	0.993197	0.986395	0.993197	0.993197	0.993197	0.836735	0.993197	0.993197	0.993197	0.993197	0.993197	0.993197	0.993197	0.993197	0.993197	0.986395	0.986395	0.993197	0.993197	0.993197	0.993197	0.993197	0.993197	0.993197	0.986395	0.993197	0.993197	0.993197	0.993197	0.993197	0.993197	0.993197	0.993197	0.993197	0.993197	0.993197	0.993197	0.993197	0.993197	0.993197	0.993197	0.993197	0.993197	0.993197	0.993197	0.993197	0.993197	0.986395	0.993197	0.993197	0.993197	0.993197	0.993197	0.993197	0.993197	0.993197	0.993197	0.993197	0.993197	0.993197	0.993197	0.993197	0.993197	0.993197	0.993197	0.993197	0.993197	0.993197	0.993197	0.993197	0.993197	0.986395	0.993197	0.993197	0.993197	0.993197	0.993197	0.993197	0.993197	0.993197	0.986395	0.993197	0.993197	0.993197	0.993197	0.993197	0.993197	0.993197	0.986395	0.993197	0.993197	0.993197	0.993197	0.993197	0.986395	0.993197	0.829932	0.993197	0.993197	0.993197	0.993197	0.993197	0.993197	0.993197	0.993197	0.986395	0.986395	0.993197	0.993197	0.993197	0.993197	0.993197	0.993197	0.979592	0.986395	0.993197	0.993197	0.986395	0.993197	0.993197	0.993197	0.993197	0.993197	0.993197	0.993197	0.993197	0.993197	0.986395	0.986395	0.986395	0.986395	0.993197	0.993197	0.993197	0.993197	0.993197	0.993197	0.993197	0.85034	0.85034	0.85034	0.857143	0.85034	0.979592	0.986395	0.986395	0.986395	0.836735	0.993197	0.986395	0.993197	0.993197	0.993197	0.986395	0.85034	0.993197	0.986395	0.986395	0.993197	0.993197	0.986395	0.986395	0.986395	0.986395	0.993197	0.993197	0.904762	0.993197	0.986395	0.993197	0.993197	0.986395	0.993197	0.993197	0.993197	0.993197	0.986395	0.993197	0.993197	0.986395	0.993197	0.986395	0.993197	0.993197	0.993197	0.993197	0.993197	0.993197	0.993197	0.993197	0.993197	0.993197	0.993197	0.993197	0.993197	0.993197	0.993197	0.993197	0.986395	0.993197	0.993197	0.993197	0.986395	0.993197	0.993197	0.993197	0.986395	0.993197	0.993197	0.993197	0.993197	0.986395	0.993197	0.986395	0.993197	0.993197	0.993197	0.993197	0.986395	0.993197	0.993197	0.993197	0.993197	0.993197	0.993197	0.993197	0.993197	0.993197	0.986395	0.993197	0.993197	0.993197	0.993197	0.986395	0.993197	0.993197	0.904762	0.993197	0.993197	0.993197	0.993197	0.993197	0.993197	0.993197	0.993197	0.993197	0.993197	0.993197	0.986395	0.993197	0.993197	0.993197	0.993197	0.993197	0.993197	0.993197	0.986395	0.993197	0.993197	0.993197	0.993197	0.993197	0.993197	0.993197	0.993197	0.986395	0.993197	0.993197	0.986395	0.993197	0.993197	0.993197	0.986395	0.986395	0.993197	0.993197	0.993197	0.986395	0.993197	0.993197	0.986395	0.993197	0.993197	0.993197	0.986395	0.993197	0.993197	0.993197	0.993197	0.993197	0.993197	0.993197	0.993197	0.85034	0.993197	0.993197	0.993197	0.993197	0.836735	0.993197	0.993197	0.993197	0.993197	0.993197	0.993197	0.993197	0.993197	0.993197	0.993197	0.986395	0.993197	0.993197	0.993197	0.986395	0.993197	0.993197	0.993197	0.993197	0.993197	0.993197	0.986395	0.993197	0.993197	0.993197	0.993197	0.993197	0.993197	0.993197	0.986395	0.993197	0.897959	0.993197	0.986395	0.993197	0.986395	0.993197	0.986395	0.986395	0.993197	0.986395	0.993197	0.993197	0.993197	0.993197	0.993197	0.993197	0.993197	0.986395	0.986395	0.993197	0.993197	0.993197	0.993197	0.993197	0.993197	0.85034	0.993197	0.986395	0.986395	0.993197	0.993197	0.986395	0.993197	0.993197	0.986395	0.993197	0.993197	0.993197	0.993197	1	0.904762	0.993197	0.993197	0.993197	0.993197	0.993197	0.993197	0.993197	0.993197	0.993197	0.993197	0.993197	0.993197	0.993197	0.993197	0.986395	0.986395	0.993197	0.986395	0.993197	0.993197	0.993197	0.986395	1	0.993197	0.993197	0.986395	0.993197	0.986395	0.993197	0.993197	0.986395	0.993197	0.993197	0.993197	0.993197	0.993197	0.993197	0.979592	0.993197	0.993197	0.993197	0.993197	0.986395	0.993197	0.993197	0.993197	0.993197	0.993197	0.986395	0.993197	0.993197	0.993197	0.993197	0.986395	0.993197	0.993197	0.993197	0.993197	0.993197	0.993197	0.993197	0.993197	0.993197	0.993197	0.993197	0.993197	0.993197	0.993197	0.993197	0.986395	0.993197	0.993197	0.993197	0.993197	0.993197	0.993197	0.993197	0.993197	0.993197	0.993197	0.993197	0.993197	0.993197	0.993197	0.993197	0.986395	0.986395	0.993197	0.993197	0.85034	0.993197	0.986395	0.993197	0.993197	0.993197	0.993197	0.993197	0.993197	0.993197	0.986395	0.993197	0.993197	0.993197	0.993197	0.993197	0.993197	0.986395	0.993197	0.993197	0.993197	0.993197	0.993197	0.993197	0.993197	0.993197	0.993197	0.986395	0.993197	0.993197	0.986395	0.993197	0.993197	0.993197	0.993197	0.993197	0.993197	0.993197	0.993197	0.993197	0.993197	0.993197	0.993197	0.993197	0.993197	0.993197	0.993197	0.993197	0.993197	0.993197	0.993197	0.993197	0.993197	0.993197	0.993197	0.993197	0.993197	0.993197	0.993197	0.993197	0.904762	0.986395	0.993197	0.993197	0.993197	0.993197	0.816327	0.993197	0.993197	0.85034	0.993197	0.993197	0.993197	0.993197	0.993197	0.993197	0.993197	0.993197	0.993197	0.993197	0.993197	0.993197	0.993197	0.993197	0.993197	0.993197	0.993197	0.993197	0.993197	0.993197	0.993197	0.993197	0.993197	0.993197	0.979592	0.993197	0.993197	0.993197	0.993197	0.993197	0.993197	0.993197	0.993197	0.993197	0.993197	0.986395	0.993197	0.993197	0.993197	0.986395	0.993197	0.993197	0.986395	0.993197	0.986395	0.993197	0.993197	0.993197	0.993197	0.993197	0.993197	0.993197	0.993197	0.993197	0.993197	0.993197	0.993197	0.993197	0.993197	0.993197	0.993197	0.993197	0.993197	0.993197	0.993197	0.993197	0.993197	0.993197	0.986395	0.993197	0.986395	0.993197	0.993197	0.993197	0.993197	0.993197	0.993197	0.993197	0.993197	0.993197	0.993197	0.993197	0.993197	0.986395	0.993197	0.993197	0.993197	0.993197	0.993197	0.993197	0.993197	0.993197	0.993197	0.993197	0.993197	0.993197	0.993197	0.993197	0.993197	0.993197	0.993197	0.993197	0.993197	0.993197	0.993197	0.993197	0.993197	0.993197	0.993197	0.993197	0.993197	0.993197	0.993197	0.993197	0.993197	0.993197	0.993197	0.993197	0.993197	0.993197	0.993197	0.993197	0.993197	0.993197	0.993197	0.993197	0.993197	0.993197	0.993197	0.993197	0.993197	0.993197	0.993197	0.993197	0.986395	0.993197	0.986395	0.986395	0.993197	0.993197	0.986395	0.993197	0.993197	0.993197	0.993197	0.993197	0.993197	0.993197	0.993197	0.993197	0.993197	0.993197	0.993197	0.993197	0.993197	0.993197	0.993197	0.986395	0.993197	0.993197	0.993197	0.993197	0.993197	0.993197	0.993197	0.993197	0.993197	0.993197	0.993197	0.993197	0.993197	0.993197	0.993197	0.993197	0.993197	0.993197	0.993197	0.993197	0.993197	0.993197	0.993197	0.993197	0.993197	0.993197	0.993197	0.993197	0.993197	0.993197	0.993197	0.993197	0.993197	0.986395	0.993197	0.986395	0.993197	0.986395	0.993197	0.993197	0.993197	0.993197	0.993197	0.993197	0.993197	0.993197	0.993197	0.993197	0.993197	0.993197	0.986395	0.993197	0.993197	0.993197	0.993197	0.993197	0.993197	0.986395	0.993197	0.993197	0.993197	0.993197	0.993197	0.993197	0.993197	0.986395	0.993197	0.993197	0.993197	0.993197	0.993197	0.993197	0.993197	0.993197	0.993197	0.993197	0.993197	0.993197	0.993197	0.993197	0.85034	0.993197	0.993197	0.993197	0.993197	0.993197	0.993197	0.993197	0.993197	0.993197	0.993197	0.986395	0.993197	0.993197	0.993197	0.993197	0.993197	0.993197	0.993197	0.993197	0.993197	0.993197	0.993197	0.993197	0.993197	0.993197	0.993197	0.993197	0.993197	0.993197	0.986395	0.993197	0.993197	0.993197	0.993197	0.993197	0.993197	0.993197	0.993197	0.993197	1	0.993197	0.993197	0.904762	0.986395	0.986395	0.993197	0.993197	0.986395	0.993197	0.904762	0.904762	0.993197	0.993197	0.993197	0.993197	0.993197	0.993197	0.993197	0.993197	0.993197	0.993197	0.993197	0.993197	0.993197	0.993197	0.993197	0.993197	0.993197	0.993197	0.993197	0.986395	0.993197	0.993197	0.993197	0.897959	0.904762	0.993197	0.993197	0.986395	0.986395	0.85034	0.993197	0.993197	0.993197	0.993197	0.993197	0.993197	0.993197	0.993197	0.993197	0.993197	0.993197	0.993197	0.993197	0.993197	0.993197	0.993197	0.986395	0.993197	0.993197	0.836735	0.986395	0.993197	0.993197	0.993197	0.986395	0.993197	0.993197	0.993197	0.993197	0.993197	0.993197	0.993197	0.993197	0.993197	0.993197	0.993197	0.993197	0.993197	0.993197	0.993197	0.979592	0.986395	0.993197	0.993197	0.993197	0.931973	0.829932	0.986395	0.986395	0.986395	0.993197	0.993197	0.993197	0.986395	0.993197	0.993197	0.993197	0.993197	0.986395	0.993197	0.993197	0.986395	0.986395	0.993197	0.993197	0.993197	0.993197	0.986395	0.993197	0.993197	0.993197	0.993197	0.993197	0.993197	0.993197	0.993197	0.993197	0.993197	0.993197	0.993197	0.986395	0.993197	0.993197	0.993197	0.993197	0.993197	0.993197	0.993197	0.993197	0.993197	0.993197	0.993197	0.993197	0.993197	0.993197	0.993197	0.993197	0.993197	0.897959	0.993197	0.993197	0.993197	0.986395	0.993197	0.993197	0.993197	0.986395	0.986395	0.993197	0.993197	0.993197	0.993197	0.993197	0.993197	0.986395	0.993197	0.836735	0.816327	0.836735	0.85034	0.836735	0.85034	0.85034	0.836735	0.836735	0.816327	0.85034
CLO_AA0699AA	0.904762	0.857143	0.857143	0.857143	0.857143	0.857143	0.857143	0.857143	0.857143	0.857143	0.857143	0.857143	0.857143	0.85034	0.85034	0.857143	0.857143	0.857143	0.857143	0.857143	0.85034	0.857143	0.857143	0.85034	0.857143	0.857143	0.857143	0.857143	0.857143	0.857143	0.857143	0.857143	0.85034	0.857143	0.85034	0.857143	0.857143	0.843537	0.857143	0.857143	0.857143	0.857143	0.857143	0.857143	0.857143	0.857143	0.85034	0.857143	0.857143	0.857143	0.85034	0.857143	0.857143	0.857143	0.857143	0.857143	0.857143	0.857143	0.85034	0.85034	1	1	0.857143	0.85034	0.857143	0.857143	0.857143	0.857143	0.857143	0.857143	1	0.85034	1	0.857143	0.85034	0.857143	0.85034	0.857143	0.857143	0.857143	0.857143	0.85034	0.857143	0.857143	0.857143	0.904762	0.857143	0.857143	0.857143	0.857143	0.857143	0.857143	0.857143	0.857143	0.857143	0.85034	0.85034	0.857143	0.857143	0.857143	0.857143	0.857143	0.857143	0.857143	0.85034	0.857143	0.857143	0.857143	0.857143	0.857143	0.857143	0.857143	0.857143	0.857143	0.857143	0.857143	0.857143	0.857143	0.857143	0.857143	0.857143	0.857143	0.857143	0.857143	0.857143	0.857143	0.857143	0.85034	0.857143	0.857143	0.857143	0.857143	0.857143	0.857143	0.857143	0.857143	0.857143	0.857143	0.857143	0.857143	0.857143	0.857143	0.857143	0.857143	0.857143	0.857143	0.857143	0.857143	0.857143	0.857143	0.857143	0.85034	0.857143	0.857143	0.857143	0.857143	0.857143	0.857143	0.857143	0.857143	0.85034	0.857143	0.857143	0.857143	0.857143	0.857143	0.857143	0.857143	0.85034	0.857143	0.857143	0.857143	0.857143	0.857143	0.85034	0.857143	0.931973	0.857143	0.857143	0.857143	0.857143	0.857143	0.857143	0.857143	0.857143	0.85034	0.85034	0.857143	0.857143	0.857143	0.857143	0.857143	0.857143	0.843537	0.85034	0.857143	0.857143	0.85034	0.857143	0.857143	0.857143	0.857143	0.857143	0.857143	0.857143	0.857143	0.857143	0.85034	0.85034	0.85034	0.85034	0.857143	0.857143	0.857143	0.857143	0.857143	0.857143	0.857143	1	1	1	0.986395	1	0.843537	0.85034	0.85034	0.85034	0.904762	0.857143	0.85034	0.857143	0.857143	0.857143	0.85034	1	0.857143	0.85034	0.85034	0.857143	0.857143	0.85034	0.85034	0.85034	0.85034	0.857143	0.857143	0.863946	0.857143	0.85034	0.857143	0.857143	0.85034	0.857143	0.857143	0.857143	0.857143	0.85034	0.857143	0.857143	0.85034	0.857143	0.85034	0.857143	0.857143	0.857143	0.857143	0.857143	0.857143	0.857143	0.857143	0.857143	0.857143	0.857143	0.857143	0.857143	0.857143	0.857143	0.857143	0.85034	0.857143	0.857143	0.857143	0.85034	0.857143	0.857143	0.857143	0.85034	0.857143	0.857143	0.857143	0.857143	0.85034	0.857143	0.85034	0.857143	0.857143	0.857143	0.857143	0.85034	0.857143	0.857143	0.857143	0.857143	0.857143	0.857143	0.857143	0.857143	0.857143	0.85034	0.857143	0.857143	0.857143	0.857143	0.85034	0.857143	0.857143	0.863946	0.857143	0.857143	0.857143	0.857143	0.857143	0.857143	0.857143	0.857143	0.857143	0.857143	0.857143	0.85034	0.857143	0.857143	0.857143	0.857143	0.857143	0.857143	0.857143	0.85034	0.857143	0.857143	0.857143	0.857143	0.857143	0.857143	0.857143	0.857143	0.85034	0.857143	0.857143	0.85034	0.857143	0.857143	0.857143	0.85034	0.85034	0.857143	0.857143	0.857143	0.85034	0.857143	0.857143	0.85034	0.857143	0.857143	0.857143	0.85034	0.857143	0.857143	0.857143	0.857143	0.857143	0.857143	0.857143	0.857143	1	0.857143	0.857143	0.857143	0.857143	0.904762	0.857143	0.857143	0.857143	0.857143	0.857143	0.857143	0.857143	0.857143	0.857143	0.857143	0.85034	0.857143	0.857143	0.857143	0.85034	0.857143	0.857143	0.857143	0.857143	0.857143	0.857143	0.85034	0.857143	0.857143	0.857143	0.857143	0.857143	0.857143	0.857143	0.85034	0.857143	0.857143	0.857143	0.85034	0.857143	0.85034	0.857143	0.85034	0.85034	0.857143	0.85034	0.857143	0.857143	0.857143	0.857143	0.857143	0.857143	0.857143	0.85034	0.85034	0.857143	0.857143	0.857143	0.857143	0.857143	0.857143	1	0.857143	0.85034	0.85034	0.857143	0.857143	0.85034	0.857143	0.857143	0.85034	0.857143	0.857143	0.857143	0.857143	0.85034	0.863946	0.857143	0.857143	0.857143	0.857143	0.857143	0.857143	0.857143	0.857143	0.857143	0.857143	0.857143	0.857143	0.857143	0.857143	0.85034	0.85034	0.857143	0.85034	0.857143	0.857143	0.857143	0.85034	0.85034	0.857143	0.857143	0.85034	0.857143	0.85034	0.857143	0.857143	0.85034	0.857143	0.857143	0.857143	0.857143	0.857143	0.857143	0.843537	0.857143	0.857143	0.857143	0.857143	0.85034	0.857143	0.857143	0.857143	0.857143	0.857143	0.85034	0.857143	0.857143	0.857143	0.857143	0.85034	0.857143	0.857143	0.857143	0.857143	0.857143	0.857143	0.857143	0.857143	0.857143	0.857143	0.857143	0.857143	0.857143	0.857143	0.857143	0.85034	0.857143	0.857143	0.857143	0.857143	0.857143	0.857143	0.857143	0.857143	0.857143	0.857143	0.857143	0.857143	0.857143	0.857143	0.857143	0.85034	0.85034	0.857143	0.857143	1	0.857143	0.85034	0.857143	0.857143	0.857143	0.857143	0.857143	0.857143	0.857143	0.85034	0.857143	0.857143	0.857143	0.857143	0.857143	0.857143	0.85034	0.857143	0.857143	0.857143	0.857143	0.857143	0.857143	0.857143	0.857143	0.857143	0.85034	0.857143	0.857143	0.85034	0.857143	0.857143	0.857143	0.857143	0.857143	0.857143	0.857143	0.857143	0.857143	0.857143	0.857143	0.857143	0.857143	0.857143	0.857143	0.857143	0.857143	0.857143	0.857143	0.857143	0.857143	0.857143	0.857143	0.857143	0.857143	0.857143	0.857143	0.857143	0.857143	0.863946	0.85034	0.857143	0.857143	0.857143	0.857143	0.952381	0.857143	0.857143	1	0.857143	0.857143	0.857143	0.857143	0.857143	0.857143	0.857143	0.857143	0.857143	0.857143	0.857143	0.857143	0.857143	0.857143	0.857143	0.857143	0.857143	0.857143	0.857143	0.857143	0.857143	0.857143	0.857143	0.857143	0.843537	0.857143	0.857143	0.857143	0.857143	0.857143	0.857143	0.857143	0.857143	0.857143	0.857143	0.85034	0.857143	0.857143	0.857143	0.85034	0.857143	0.857143	0.85034	0.857143	0.85034	0.857143	0.857143	0.857143	0.857143	0.857143	0.857143	0.857143	0.857143	0.857143	0.857143	0.857143	0.857143	0.857143	0.857143	0.857143	0.857143	0.857143	0.857143	0.857143	0.857143	0.857143	0.857143	0.857143	0.85034	0.857143	0.85034	0.857143	0.857143	0.857143	0.857143	0.857143	0.857143	0.857143	0.857143	0.857143	0.857143	0.857143	0.857143	0.85034	0.857143	0.857143	0.857143	0.857143	0.857143	0.857143	0.857143	0.857143	0.857143	0.857143	0.857143	0.857143	0.857143	0.857143	0.857143	0.857143	0.857143	0.857143	0.857143	0.857143	0.857143	0.857143	0.857143	0.857143	0.857143	0.857143	0.857143	0.857143	0.857143	0.857143	0.857143	0.857143	0.857143	0.857143	0.857143	0.857143	0.857143	0.857143	0.857143	0.857143	0.857143	0.857143	0.857143	0.857143	0.857143	0.857143	0.857143	0.857143	0.857143	0.857143	0.85034	0.857143	0.85034	0.85034	0.857143	0.857143	0.85034	0.857143	0.857143	0.857143	0.857143	0.857143	0.857143	0.857143	0.857143	0.857143	0.857143	0.857143	0.857143	0.857143	0.857143	0.857143	0.857143	0.85034	0.857143	0.857143	0.857143	0.857143	0.857143	0.857143	0.857143	0.857143	0.857143	0.857143	0.857143	0.857143	0.857143	0.857143	0.857143	0.857143	0.857143	0.857143	0.857143	0.857143	0.857143	0.857143	0.857143	0.857143	0.857143	0.857143	0.857143	0.857143	0.857143	0.857143	0.857143	0.857143	0.857143	0.85034	0.857143	0.85034	0.857143	0.85034	0.857143	0.857143	0.857143	0.857143	0.857143	0.857143	0.857143	0.857143	0.857143	0.857143	0.857143	0.857143	0.85034	0.857143	0.857143	0.857143	0.857143	0.857143	0.857143	0.85034	0.857143	0.857143	0.857143	0.857143	0.857143	0.857143	0.857143	0.85034	0.857143	0.857143	0.857143	0.857143	0.857143	0.857143	0.857143	0.857143	0.857143	0.857143	0.857143	0.857143	0.857143	0.857143	1	0.857143	0.857143	0.857143	0.857143	0.857143	0.857143	0.857143	0.857143	0.857143	0.857143	0.85034	0.857143	0.857143	0.857143	0.857143	0.857143	0.857143	0.857143	0.857143	0.857143	0.857143	0.857143	0.857143	0.857143	0.857143	0.857143	0.857143	0.857143	0.857143	0.85034	0.857143	0.857143	0.857143	0.857143	0.857143	0.857143	0.857143	0.857143	0.857143	0.85034	0.857143	0.857143	0.863946	0.85034	0.85034	0.857143	0.857143	0.85034	0.857143	0.863946	0.863946	0.857143	0.857143	0.857143	0.857143	0.857143	0.857143	0.857143	0.857143	0.857143	0.857143	0.857143	0.857143	0.857143	0.857143	0.857143	0.857143	0.857143	0.857143	0.857143	0.85034	0.857143	0.857143	0.857143	0.857143	0.863946	0.857143	0.857143	0.85034	0.85034	1	0.857143	0.857143	0.857143	0.857143	0.857143	0.857143	0.857143	0.857143	0.857143	0.857143	0.857143	0.857143	0.857143	0.857143	0.857143	0.857143	0.85034	0.857143	0.857143	0.904762	0.85034	0.857143	0.857143	0.857143	0.85034	0.857143	0.857143	0.857143	0.857143	0.857143	0.857143	0.857143	0.857143	0.857143	0.857143	0.857143	0.857143	0.857143	0.857143	0.857143	0.843537	0.85034	0.857143	0.857143	0.857143	0.870748	0.904762	0.85034	0.85034	0.85034	0.857143	0.857143	0.857143	0.85034	0.857143	0.857143	0.857143	0.857143	0.85034	0.857143	0.857143	0.85034	0.85034	0.857143	0.857143	0.857143	0.857143	0.85034	0.857143	0.857143	0.857143	0.857143	0.857143	0.857143	0.857143	0.857143	0.857143	0.857143	0.857143	0.857143	0.85034	0.857143	0.857143	0.857143	0.857143	0.857143	0.857143	0.857143	0.857143	0.857143	0.857143	0.857143	0.857143	0.857143	0.857143	0.857143	0.857143	0.857143	0.857143	0.857143	0.857143	0.857143	0.85034	0.857143	0.857143	0.857143	0.85034	0.85034	0.857143	0.857143	0.857143	0.857143	0.857143	0.857143	0.85034	0.857143	0.904762	0.952381	0.904762	1	0.904762	1	1	0.904762	0.904762	0.952381	1
CLO_AA0700AA	0.904762	0.857143	0.857143	0.857143	0.857143	0.857143	0.857143	0.857143	0.857143	0.857143	0.857143	0.857143	0.857143	0.85034	0.85034	0.857143	0.857143	0.857143	0.857143	0.857143	0.85034	0.857143	0.857143	0.85034	0.857143	0.857143	0.857143	0.857143	0.857143	0.857143	0.857143	0.857143	0.85034	0.857143	0.85034	0.857143	0.857143	0.843537	0.857143	0.857143	0.857143	0.857143	0.857143	0.857143	0.857143	0.857143	0.85034	0.857143	0.857143	0.857143	0.85034	0.857143	0.857143	0.857143	0.857143	0.857143	0.857143	0.857143	0.85034	0.85034	1	1	0.857143	0.85034	0.857143	0.857143	0.857143	0.857143	0.857143	0.857143	1	0.85034	1	0.857143	0.85034	0.857143	0.85034	0.857143	0.857143	0.857143	0.857143	0.85034	0.857143	0.857143	0.857143	0.904762	0.857143	0.857143	0.857143	0.857143	0.857143	0.857143	0.857143	0.857143	0.857143	0.85034	0.85034	0.857143	0.857143	0.857143	0.857143	0.857143	0.857143	0.857143	0.85034	0.857143	0.857143	0.857143	0.857143	0.857143	0.857143	0.857143	0.857143	0.857143	0.857143	0.857143	0.857143	0.857143	0.857143	0.857143	0.857143	0.857143	0.857143	0.857143	0.857143	0.857143	0.857143	0.85034	0.857143	0.857143	0.857143	0.857143	0.857143	0.857143	0.857143	0.857143	0.857143	0.857143	0.857143	0.857143	0.857143	0.857143	0.857143	0.857143	0.857143	0.857143	0.857143	0.857143	0.857143	0.857143	0.857143	0.85034	0.857143	0.857143	0.857143	0.857143	0.857143	0.857143	0.857143	0.857143	0.85034	0.857143	0.857143	0.857143	0.857143	0.857143	0.857143	0.857143	0.85034	0.857143	0.857143	0.857143	0.857143	0.857143	0.85034	0.857143	0.931973	0.857143	0.857143	0.857143	0.857143	0.857143	0.857143	0.857143	0.857143	0.85034	0.85034	0.857143	0.857143	0.857143	0.857143	0.857143	0.857143	0.843537	0.85034	0.857143	0.857143	0.85034	0.857143	0.857143	0.857143	0.857143	0.857143	0.857143	0.857143	0.857143	0.857143	0.85034	0.85034	0.85034	0.85034	0.857143	0.857143	0.857143	0.857143	0.857143	0.857143	0.857143	1	1	1	0.986395	1	0.843537	0.85034	0.85034	0.85034	0.904762	0.857143	0.85034	0.857143	0.857143	0.857143	0.85034	1	0.857143	0.85034	0.85034	0.857143	0.857143	0.85034	0.85034	0.85034	0.85034	0.857143	0.857143	0.863946	0.857143	0.85034	0.857143	0.857143	0.85034	0.857143	0.857143	0.857143	0.857143	0.85034	0.857143	0.857143	0.85034	0.857143	0.85034	0.857143	0.857143	0.857143	0.857143	0.857143	0.857143	0.857143	0.857143	0.857143	0.857143	0.857143	0.857143	0.857143	0.857143	0.857143	0.857143	0.85034	0.857143	0.857143	0.857143	0.85034	0.857143	0.857143	0.857143	0.85034	0.857143	0.857143	0.857143	0.857143	0.85034	0.857143	0.85034	0.857143	0.857143	0.857143	0.857143	0.85034	0.857143	0.857143	0.857143	0.857143	0.857143	0.857143	0.857143	0.857143	0.857143	0.85034	0.857143	0.857143	0.857143	0.857143	0.85034	0.857143	0.857143	0.863946	0.857143	0.857143	0.857143	0.857143	0.857143	0.857143	0.857143	0.857143	0.857143	0.857143	0.857143	0.85034	0.857143	0.857143	0.857143	0.857143	0.857143	0.857143	0.857143	0.85034	0.857143	0.857143	0.857143	0.857143	0.857143	0.857143	0.857143	0.857143	0.85034	0.857143	0.857143	0.85034	0.857143	0.857143	0.857143	0.85034	0.85034	0.857143	0.857143	0.857143	0.85034	0.857143	0.857143	0.85034	0.857143	0.857143	0.857143	0.85034	0.857143	0.857143	0.857143	0.857143	0.857143	0.857143	0.857143	0.857143	1	0.857143	0.857143	0.857143	0.857143	0.904762	0.857143	0.857143	0.857143	0.857143	0.857143	0.857143	0.857143	0.857143	0.857143	0.857143	0.85034	0.857143	0.857143	0.857143	0.85034	0.857143	0.857143	0.857143	0.857143	0.857143	0.857143	0.85034	0.857143	0.857143	0.857143	0.857143	0.857143	0.857143	0.857143	0.85034	0.857143	0.857143	0.857143	0.85034	0.857143	0.85034	0.857143	0.85034	0.85034	0.857143	0.85034	0.857143	0.857143	0.857143	0.857143	0.857143	0.857143	0.857143	0.85034	0.85034	0.857143	0.857143	0.857143	0.857143	0.857143	0.857143	1	0.857143	0.85034	0.85034	0.857143	0.857143	0.85034	0.857143	0.857143	0.85034	0.857143	0.857143	0.857143	0.857143	0.85034	0.863946	0.857143	0.857143	0.857143	0.857143	0.857143	0.857143	0.857143	0.857143	0.857143	0.857143	0.857143	0.857143	0.857143	0.857143	0.85034	0.85034	0.857143	0.85034	0.857143	0.857143	0.857143	0.85034	0.85034	0.857143	0.857143	0.85034	0.857143	0.85034	0.857143	0.857143	0.85034	0.857143	0.857143	0.857143	0.857143	0.857143	0.857143	0.843537	0.857143	0.857143	0.857143	0.857143	0.85034	0.857143	0.857143	0.857143	0.857143	0.857143	0.85034	0.857143	0.857143	0.857143	0.857143	0.85034	0.857143	0.857143	0.857143	0.857143	0.857143	0.857143	0.857143	0.857143	0.857143	0.857143	0.857143	0.857143	0.857143	0.857143	0.857143	0.85034	0.857143	0.857143	0.857143	0.857143	0.857143	0.857143	0.857143	0.857143	0.857143	0.857143	0.857143	0.857143	0.857143	0.857143	0.857143	0.85034	0.85034	0.857143	0.857143	1	0.857143	0.85034	0.857143	0.857143	0.857143	0.857143	0.857143	0.857143	0.857143	0.85034	0.857143	0.857143	0.857143	0.857143	0.857143	0.857143	0.85034	0.857143	0.857143	0.857143	0.857143	0.857143	0.857143	0.857143	0.857143	0.857143	0.85034	0.857143	0.857143	0.85034	0.857143	0.857143	0.857143	0.857143	0.857143	0.857143	0.857143	0.857143	0.857143	0.857143	0.857143	0.857143	0.857143	0.857143	0.857143	0.857143	0.857143	0.857143	0.857143	0.857143	0.857143	0.857143	0.857143	0.857143	0.857143	0.857143	0.857143	0.857143	0.857143	0.863946	0.85034	0.857143	0.857143	0.857143	0.857143	0.952381	0.857143	0.857143	1	0.857143	0.857143	0.857143	0.857143	0.857143	0.857143	0.857143	0.857143	0.857143	0.857143	0.857143	0.857143	0.857143	0.857143	0.857143	0.857143	0.857143	0.857143	0.857143	0.857143	0.857143	0.857143	0.857143	0.857143	0.843537	0.857143	0.857143	0.857143	0.857143	0.857143	0.857143	0.857143	0.857143	0.857143	0.857143	0.85034	0.857143	0.857143	0.857143	0.85034	0.857143	0.857143	0.85034	0.857143	0.85034	0.857143	0.857143	0.857143	0.857143	0.857143	0.857143	0.857143	0.857143	0.857143	0.857143	0.857143	0.857143	0.857143	0.857143	0.857143	0.857143	0.857143	0.857143	0.857143	0.857143	0.857143	0.857143	0.857143	0.85034	0.857143	0.85034	0.857143	0.857143	0.857143	0.857143	0.857143	0.857143	0.857143	0.857143	0.857143	0.857143	0.857143	0.857143	0.85034	0.857143	0.857143	0.857143	0.857143	0.857143	0.857143	0.857143	0.857143	0.857143	0.857143	0.857143	0.857143	0.857143	0.857143	0.857143	0.857143	0.857143	0.857143	0.857143	0.857143	0.857143	0.857143	0.857143	0.857143	0.857143	0.857143	0.857143	0.857143	0.857143	0.857143	0.857143	0.857143	0.857143	0.857143	0.857143	0.857143	0.857143	0.857143	0.857143	0.857143	0.857143	0.857143	0.857143	0.857143	0.857143	0.857143	0.857143	0.857143	0.857143	0.857143	0.85034	0.857143	0.85034	0.85034	0.857143	0.857143	0.85034	0.857143	0.857143	0.857143	0.857143	0.857143	0.857143	0.857143	0.857143	0.857143	0.857143	0.857143	0.857143	0.857143	0.857143	0.857143	0.857143	0.85034	0.857143	0.857143	0.857143	0.857143	0.857143	0.857143	0.857143	0.857143	0.857143	0.857143	0.857143	0.857143	0.857143	0.857143	0.857143	0.857143	0.857143	0.857143	0.857143	0.857143	0.857143	0.857143	0.857143	0.857143	0.857143	0.857143	0.857143	0.857143	0.857143	0.857143	0.857143	0.857143	0.857143	0.85034	0.857143	0.85034	0.857143	0.85034	0.857143	0.857143	0.857143	0.857143	0.857143	0.857143	0.857143	0.857143	0.857143	0.857143	0.857143	0.857143	0.85034	0.857143	0.857143	0.857143	0.857143	0.857143	0.857143	0.85034	0.857143	0.857143	0.857143	0.857143	0.857143	0.857143	0.857143	0.85034	0.857143	0.857143	0.857143	0.857143	0.857143	0.857143	0.857143	0.857143	0.857143	0.857143	0.857143	0.857143	0.857143	0.857143	1	0.857143	0.857143	0.857143	0.857143	0.857143	0.857143	0.857143	0.857143	0.857143	0.857143	0.85034	0.857143	0.857143	0.857143	0.857143	0.857143	0.857143	0.857143	0.857143	0.857143	0.857143	0.857143	0.857143	0.857143	0.857143	0.857143	0.857143	0.857143	0.857143	0.85034	0.857143	0.857143	0.857143	0.857143	0.857143	0.857143	0.857143	0.857143	0.857143	0.85034	0.857143	0.857143	0.863946	0.85034	0.85034	0.857143	0.857143	0.85034	0.857143	0.863946	0.863946	0.857143	0.857143	0.857143	0.857143	0.857143	0.857143	0.857143	0.857143	0.857143	0.857143	0.857143	0.857143	0.857143	0.857143	0.857143	0.857143	0.857143	0.857143	0.857143	0.85034	0.857143	0.857143	0.857143	0.857143	0.863946	0.857143	0.857143	0.85034	0.85034	1	0.857143	0.857143	0.857143	0.857143	0.857143	0.857143	0.857143	0.857143	0.857143	0.857143	0.857143	0.857143	0.857143	0.857143	0.857143	0.857143	0.85034	0.857143	0.857143	0.904762	0.85034	0.857143	0.857143	0.857143	0.85034	0.857143	0.857143	0.857143	0.857143	0.857143	0.857143	0.857143	0.857143	0.857143	0.857143	0.857143	0.857143	0.857143	0.857143	0.857143	0.843537	0.85034	0.857143	0.857143	0.857143	0.870748	0.904762	0.85034	0.85034	0.85034	0.857143	0.857143	0.857143	0.85034	0.857143	0.857143	0.857143	0.857143	0.85034	0.857143	0.857143	0.85034	0.85034	0.857143	0.857143	0.857143	0.857143	0.85034	0.857143	0.857143	0.857143	0.857143	0.857143	0.857143	0.857143	0.857143	0.857143	0.857143	0.857143	0.857143	0.85034	0.857143	0.857143	0.857143	0.857143	0.857143	0.857143	0.857143	0.857143	0.857143	0.857143	0.857143	0.857143	0.857143	0.857143	0.857143	0.857143	0.857143	0.857143	0.857143	0.857143	0.857143	0.85034	0.857143	0.857143	0.857143	0.85034	0.85034	0.857143	0.857143	0.857143	0.857143	0.857143	0.857143	0.85034	0.857143	0.904762	0.952381	0.904762	1	0.904762	1	1	0.904762	0.904762	0.952381	1
CLO_AA0701AA	0.843537	1	1	1	1	1	1	1	1	1	1	1	1	0.993197	0.993197	1	1	1	1	1	0.993197	1	1	0.993197	1	1	1	1	1	1	1	1	0.993197	1	0.993197	1	1	0.986395	1	1	1	1	1	1	1	1	0.993197	1	1	1	0.993197	1	1	1	1	1	1	1	0.993197	0.993197	0.857143	0.857143	1	0.993197	1	1	1	1	1	1	0.857143	0.993197	0.857143	1	0.993197	1	0.993197	1	1	1	1	0.993197	1	1	1	0.843537	1	1	1	1	1	1	1	1	1	0.993197	0.993197	1	1	1	1	1	1	1	0.993197	1	1	1	1	1	1	1	1	1	1	1	1	1	1	1	1	1	1	1	1	1	1	0.993197	1	1	1	1	1	1	1	1	1	1	1	1	1	1	1	1	1	1	1	1	1	1	1	0.993197	1	1	1	1	1	1	1	1	0.993197	1	1	1	1	1	1	1	0.993197	1	1	1	1	1	0.993197	1	0.836735	1	1	1	1	1	1	1	1	0.993197	0.993197	1	1	1	1	1	1	0.986395	0.993197	1	1	0.993197	1	1	1	1	1	1	1	1	1	0.993197	0.993197	0.993197	0.993197	1	1	1	1	1	1	1	0.857143	0.857143	0.857143	0.857143	0.857143	0.986395	0.993197	0.993197	0.993197	0.843537	1	0.993197	1	1	1	0.993197	0.857143	1	0.993197	0.993197	1	1	0.993197	0.993197	0.993197	0.993197	1	1	0.911565	1	0.993197	1	1	0.993197	1	1	1	1	0.993197	1	1	0.993197	1	0.993197	1	1	1	1	1	1	1	1	1	1	1	1	1	1	1	1	0.993197	1	1	1	0.993197	1	1	1	0.993197	1	1	1	1	0.993197	1	0.993197	1	1	1	1	0.993197	1	1	1	1	1	1	1	1	1	0.993197	1	1	1	1	0.993197	1	1	0.911565	1	1	1	1	1	1	1	1	1	1	1	0.993197	1	1	1	1	1	1	1	0.993197	1	1	1	1	1	1	1	1	0.993197	1	1	0.993197	1	1	1	0.993197	0.993197	1	1	1	0.993197	1	1	0.993197	1	1	1	0.993197	1	1	1	1	1	1	1	1	0.857143	1	1	1	1	0.843537	1	1	1	1	1	1	1	1	1	1	0.993197	1	1	1	0.993197	1	1	1	1	1	1	0.993197	1	1	1	1	1	1	1	0.993197	1	0.904762	1	0.993197	1	0.993197	1	0.993197	0.993197	1	0.993197	1	1	1	1	1	1	1	0.993197	0.993197	1	1	1	1	1	1	0.857143	1	0.993197	0.993197	1	1	0.993197	1	1	0.993197	1	1	1	1	0.993197	0.911565	1	1	1	1	1	1	1	1	1	1	1	1	1	1	0.993197	0.993197	1	0.993197	1	1	1	0.993197	0.993197	1	1	0.993197	1	0.993197	1	1	0.993197	1	1	1	1	1	1	0.986395	1	1	1	1	0.993197	1	1	1	1	1	0.993197	1	1	1	1	0.993197	1	1	1	1	1	1	1	1	1	1	1	1	1	1	1	0.993197	1	1	1	1	1	1	1	1	1	1	1	1	1	1	1	0.993197	0.993197	1	1	0.857143	1	0.993197	1	1	1	1	1	1	1	0.993197	1	1	1	1	1	1	0.993197	1	1	1	1	1	1	1	1	1	0.993197	1	1	0.993197	1	1	1	1	1	1	1	1	1	1	1	1	1	1	1	1	1	1	1	1	1	1	1	1	1	1	1	1	1	0.911565	0.993197	1	1	1	1	0.823129	1	1	0.857143	1	1	1	1	1	1	1	1	1	1	1	1	1	1	1	1	1	1	1	1	1	1	1	1	0.986395	1	1	1	1	1	1	1	1	1	1	0.993197	1	1	1	0.993197	1	1	0.993197	1	0.993197	1	1	1	1	1	1	1	1	1	1	1	1	1	1	1	1	1	1	1	1	1	1	1	0.993197	1	0.993197	1	1	1	1	1	1	1	1	1	1	1	1	0.993197	1	1	1	1	1	1	1	1	1	1	1	1	1	1	1	1	1	1	1	1	1	1	1	1	1	1	1	1	1	1	1	1	1	1	1	1	1	1	1	1	1	1	1	1	1	1	1	1	1	1	0.993197	1	0.993197	0.993197	1	1	0.993197	1	1	1	1	1	1	1	1	1	1	1	1	1	1	1	1	0.993197	1	1	1	1	1	1	1	1	1	1	1	1	1	1	1	1	1	1	1	1	1	1	1	1	1	1	1	1	1	1	1	1	1	0.993197	1	0.993197	1	0.993197	1	1	1	1	1	1	1	1	1	1	1	1	0.993197	1	1	1	1	1	1	0.993197	1	1	1	1	1	1	1	0.993197	1	1	1	1	1	1	1	1	1	1	1	1	1	1	0.857143	1	1	1	1	1	1	1	1	1	1	0.993197	1	1	1	1	1	1	1	1	1	1	1	1	1	1	1	1	1	1	0.993197	1	1	1	1	1	1	1	1	1	0.993197	1	1	0.911565	0.993197	0.993197	1	1	0.993197	1	0.911565	0.911565	1	1	1	1	1	1	1	1	1	1	1	1	1	1	1	1	1	1	1	0.993197	1	1	1	0.904762	0.911565	1	1	0.993197	0.993197	0.857143	1	1	1	1	1	1	1	1	1	1	1	1	1	1	1	1	0.993197	1	1	0.843537	0.993197	1	1	1	0.993197	1	1	1	1	1	1	1	1	1	1	1	1	1	1	1	0.986395	0.993197	1	1	1	0.938776	0.836735	0.993197	0.993197	0.993197	1	1	1	0.993197	1	1	1	1	0.993197	1	1	0.993197	0.993197	1	1	1	1	0.993197	1	1	1	1	1	1	1	1	1	1	1	1	0.993197	1	1	1	1	1	1	1	1	1	1	1	1	1	1	1	1	1	0.904762	1	1	1	0.993197	1	1	1	0.993197	0.993197	1	1	1	1	1	1	0.993197	1	0.843537	0.823129	0.843537	0.857143	0.843537	0.857143	0.857143	0.843537	0.843537	0.823129	0.857143
CLO_AA0702AA	0.843537	0.993197	0.993197	0.993197	0.993197	0.993197	0.993197	0.993197	0.993197	0.993197	0.993197	0.993197	0.993197	0.986395	1	0.993197	0.993197	0.993197	0.993197	0.993197	0.986395	0.993197	0.993197	1	0.993197	0.993197	0.993197	0.993197	0.993197	0.993197	0.993197	0.993197	1	0.993197	1	0.993197	0.993197	0.993197	0.993197	0.993197	0.993197	0.993197	0.993197	0.993197	0.993197	0.993197	1	0.993197	0.993197	0.993197	1	0.993197	0.993197	0.993197	0.993197	0.993197	0.993197	0.993197	1	0.986395	0.85034	0.85034	0.993197	1	0.993197	0.993197	0.993197	0.993197	0.993197	0.993197	0.85034	0.986395	0.85034	0.993197	1	0.993197	1	0.993197	0.993197	0.993197	0.993197	0.986395	0.993197	0.993197	0.993197	0.843537	0.993197	0.993197	0.993197	0.993197	0.993197	0.993197	0.993197	0.993197	0.993197	1	0.986395	0.993197	0.993197	0.993197	0.993197	0.993197	0.993197	0.993197	0.986395	0.993197	0.993197	0.993197	0.993197	0.993197	0.993197	0.993197	0.993197	0.993197	0.993197	0.993197	0.993197	0.993197	0.993197	0.993197	0.993197	0.993197	0.993197	0.993197	0.993197	0.993197	0.993197	1	0.993197	0.993197	0.993197	0.993197	0.993197	0.993197	0.993197	0.993197	0.993197	0.993197	0.993197	0.993197	0.993197	0.993197	0.993197	0.993197	0.993197	0.993197	0.993197	0.993197	0.993197	0.993197	0.993197	1	0.993197	0.993197	0.993197	0.993197	0.993197	0.993197	0.993197	0.993197	0.986395	0.993197	0.993197	0.993197	0.993197	0.993197	0.993197	0.993197	1	0.993197	0.993197	0.993197	0.993197	0.993197	0.986395	0.993197	0.836735	0.993197	0.993197	0.993197	0.993197	0.993197	0.993197	0.993197	0.993197	0.986395	1	0.993197	0.993197	0.993197	0.993197	0.993197	0.993197	0.993197	1	0.993197	0.993197	1	0.993197	0.993197	0.993197	0.993197	0.993197	0.993197	0.993197	0.993197	0.993197	1	1	1	1	0.993197	0.993197	0.993197	0.993197	0.993197	0.993197	0.993197	0.85034	0.85034	0.85034	0.85034	0.85034	0.993197	1	1	0.986395	0.843537	0.993197	1	0.993197	0.993197	0.993197	0.986395	0.85034	0.993197	0.986395	1	0.993197	0.993197	1	1	1	1	0.993197	0.993197	0.904762	0.993197	1	0.993197	0.993197	1	0.993197	0.993197	0.993197	0.993197	1	0.993197	0.993197	0.986395	0.993197	1	0.993197	0.993197	0.993197	0.993197	0.993197	0.993197	0.993197	0.993197	0.993197	0.993197	0.993197	0.993197	0.993197	0.993197	0.993197	0.993197	0.986395	0.993197	0.993197	0.993197	0.986395	0.993197	0.993197	0.993197	1	0.993197	0.993197	0.993197	0.993197	0.986395	0.993197	1	0.993197	0.993197	0.993197	0.993197	1	0.993197	0.993197	0.993197	0.993197	0.993197	0.993197	0.993197	0.993197	0.993197	0.986395	0.993197	0.993197	0.993197	0.993197	0.986395	0.993197	0.993197	0.904762	0.993197	0.993197	0.993197	0.993197	0.993197	0.993197	0.993197	0.993197	0.993197	0.993197	0.993197	1	0.993197	0.993197	0.993197	0.993197	0.993197	0.993197	0.993197	0.986395	0.993197	0.993197	0.993197	0.993197	0.993197	0.993197	0.993197	0.993197	1	0.993197	0.993197	0.986395	0.993197	0.993197	0.993197	0.986395	0.986395	0.993197	0.993197	0.993197	0.986395	0.993197	0.993197	1	0.993197	0.993197	0.993197	1	0.993197	0.993197	0.993197	0.993197	0.993197	0.993197	0.993197	0.993197	0.85034	0.993197	0.993197	0.993197	0.993197	0.843537	0.993197	0.993197	0.993197	0.993197	0.993197	0.993197	0.993197	0.993197	0.993197	0.993197	1	0.993197	0.993197	0.993197	1	0.993197	0.993197	0.993197	0.993197	0.993197	0.993197	1	0.993197	0.993197	0.993197	0.993197	0.993197	0.993197	0.993197	1	0.993197	0.897959	0.993197	0.986395	0.993197	1	0.993197	0.986395	0.986395	0.993197	1	0.993197	0.993197	0.993197	0.993197	0.993197	0.993197	0.993197	1	1	0.993197	0.993197	0.993197	0.993197	0.993197	0.993197	0.85034	0.993197	1	1	0.993197	0.993197	1	0.993197	0.993197	1	0.993197	0.993197	0.993197	0.993197	0.986395	0.904762	0.993197	0.993197	0.993197	0.993197	0.993197	0.993197	0.993197	0.993197	0.993197	0.993197	0.993197	0.993197	0.993197	0.993197	0.986395	0.986395	0.993197	0.986395	0.993197	0.993197	0.993197	0.986395	0.986395	0.993197	0.993197	1	0.993197	1	0.993197	0.993197	1	0.993197	0.993197	0.993197	0.993197	0.993197	0.993197	0.979592	0.993197	0.993197	0.993197	0.993197	1	0.993197	0.993197	0.993197	0.993197	0.993197	1	0.993197	0.993197	0.993197	0.993197	1	0.993197	0.993197	0.993197	0.993197	0.993197	0.993197	0.993197	0.993197	0.993197	0.993197	0.993197	0.993197	0.993197	0.993197	0.993197	0.993197	0.993197	0.993197	0.993197	0.993197	0.993197	0.993197	0.993197	0.993197	0.993197	0.993197	0.993197	0.993197	0.993197	0.993197	0.993197	1	1	0.993197	0.993197	0.85034	0.993197	1	0.993197	0.993197	0.993197	0.993197	0.993197	0.993197	0.993197	0.986395	0.993197	0.993197	0.993197	0.993197	0.993197	0.993197	1	0.993197	0.993197	0.993197	0.993197	0.993197	0.993197	0.993197	0.993197	0.993197	0.986395	0.993197	0.993197	0.986395	0.993197	0.993197	0.993197	0.993197	0.993197	0.993197	0.993197	0.993197	0.993197	0.993197	0.993197	0.993197	0.993197	0.993197	0.993197	0.993197	0.993197	0.993197	0.993197	0.993197	0.993197	0.993197	0.993197	0.993197	0.993197	0.993197	0.993197	0.993197	0.993197	0.904762	1	0.993197	0.993197	0.993197	0.993197	0.823129	0.993197	0.993197	0.85034	0.993197	0.993197	0.993197	0.993197	0.993197	0.993197	0.993197	0.993197	0.993197	0.993197	0.993197	0.993197	0.993197	0.993197	0.993197	0.993197	0.993197	0.993197	0.993197	0.993197	0.993197	0.993197	0.993197	0.993197	0.993197	0.993197	0.993197	0.993197	0.993197	0.993197	0.993197	0.993197	0.993197	0.993197	0.993197	1	0.993197	0.993197	0.993197	0.986395	0.993197	0.993197	1	0.993197	1	0.993197	0.993197	0.993197	0.993197	0.993197	0.993197	0.993197	0.993197	0.993197	0.993197	0.993197	0.993197	0.993197	0.993197	0.993197	0.993197	0.993197	0.993197	0.993197	0.993197	0.993197	0.993197	0.993197	1	0.993197	1	0.993197	0.993197	0.993197	0.993197	0.993197	0.993197	0.993197	0.993197	0.993197	0.993197	0.993197	0.993197	1	0.993197	0.993197	0.993197	0.993197	0.993197	0.993197	0.993197	0.993197	0.993197	0.993197	0.993197	0.993197	0.993197	0.993197	0.993197	0.993197	0.993197	0.993197	0.993197	0.993197	0.993197	0.993197	0.993197	0.993197	0.993197	0.993197	0.993197	0.993197	0.993197	0.993197	0.993197	0.993197	0.993197	0.993197	0.993197	0.993197	0.993197	0.993197	0.993197	0.993197	0.993197	0.993197	0.993197	0.993197	0.993197	0.993197	0.993197	0.993197	0.993197	0.993197	1	0.993197	1	1	0.993197	0.993197	1	0.993197	0.993197	0.993197	0.993197	0.993197	0.993197	0.993197	0.993197	0.993197	0.993197	0.993197	0.993197	0.993197	0.993197	0.993197	0.993197	1	0.993197	0.993197	0.993197	0.993197	0.993197	0.993197	0.993197	0.993197	0.993197	0.993197	0.993197	0.993197	0.993197	0.993197	0.993197	0.993197	0.993197	0.993197	0.993197	0.993197	0.993197	0.993197	0.993197	0.993197	0.993197	0.993197	0.993197	0.993197	0.993197	0.993197	0.993197	0.993197	0.993197	0.986395	0.993197	1	0.993197	1	0.993197	0.993197	0.993197	0.993197	0.993197	0.993197	0.993197	0.993197	0.993197	0.993197	0.993197	0.993197	0.986395	0.993197	0.993197	0.993197	0.993197	0.993197	0.993197	0.986395	0.993197	0.993197	0.993197	0.993197	0.993197	0.993197	0.993197	0.986395	0.993197	0.993197	0.993197	0.993197	0.993197	0.993197	0.993197	0.993197	0.993197	0.993197	0.993197	0.993197	0.993197	0.993197	0.85034	0.993197	0.993197	0.993197	0.993197	0.993197	0.993197	0.993197	0.993197	0.993197	0.993197	0.986395	0.993197	0.993197	0.993197	0.993197	0.993197	0.993197	0.993197	0.993197	0.993197	0.993197	0.993197	0.993197	0.993197	0.993197	0.993197	0.993197	0.993197	0.993197	0.986395	0.993197	0.993197	0.993197	0.993197	0.993197	0.993197	0.993197	0.993197	0.993197	0.986395	0.993197	0.993197	0.904762	1	1	0.993197	0.993197	1	0.993197	0.904762	0.904762	0.993197	0.993197	0.993197	0.993197	0.993197	0.993197	0.993197	0.993197	0.993197	0.993197	0.993197	0.993197	0.993197	0.993197	0.993197	0.993197	0.993197	0.993197	0.993197	1	0.993197	0.993197	0.993197	0.897959	0.904762	0.993197	0.993197	1	1	0.85034	0.993197	0.993197	0.993197	0.993197	0.993197	0.993197	0.993197	0.993197	0.993197	0.993197	0.993197	0.993197	0.993197	0.993197	0.993197	0.993197	1	0.993197	0.993197	0.843537	0.986395	0.993197	0.993197	0.993197	0.986395	0.993197	0.993197	0.993197	0.993197	0.993197	0.993197	0.993197	0.993197	0.993197	0.993197	0.993197	0.993197	0.993197	0.993197	0.993197	0.993197	1	0.993197	0.993197	0.993197	0.931973	0.836735	0.986395	1	0.986395	0.993197	0.993197	0.993197	0.986395	0.993197	0.993197	0.993197	0.993197	0.986395	0.993197	0.993197	0.986395	1	0.993197	0.993197	0.993197	0.993197	1	0.993197	0.993197	0.993197	0.993197	0.993197	0.993197	0.993197	0.993197	0.993197	0.993197	0.993197	0.993197	0.986395	0.993197	0.993197	0.993197	0.993197	0.993197	0.993197	0.993197	0.993197	0.993197	0.993197	0.993197	0.993197	0.993197	0.993197	0.993197	0.993197	0.993197	0.897959	0.993197	0.993197	0.993197	1	0.993197	0.993197	0.993197	0.986395	0.986395	0.993197	0.993197	0.993197	0.993197	0.993197	0.993197	1	0.993197	0.843537	0.823129	0.843537	0.85034	0.843537	0.85034	0.85034	0.843537	0.843537	0.823129	0.85034
CLO_AA0704AA	0.843537	1	1	1	1	1	1	1	1	1	1	1	1	0.993197	0.993197	1	1	1	1	1	0.993197	1	1	0.993197	1	1	1	1	1	1	1	1	0.993197	1	0.993197	1	1	0.986395	1	1	1	1	1	1	1	1	0.993197	1	1	1	0.993197	1	1	1	1	1	1	1	0.993197	0.993197	0.857143	0.857143	1	0.993197	1	1	1	1	1	1	0.857143	0.993197	0.857143	1	0.993197	1	0.993197	1	1	1	1	0.993197	1	1	1	0.843537	1	1	1	1	1	1	1	1	1	0.993197	0.993197	1	1	1	1	1	1	1	0.993197	1	1	1	1	1	1	1	1	1	1	1	1	1	1	1	1	1	1	1	1	1	1	0.993197	1	1	1	1	1	1	1	1	1	1	1	1	1	1	1	1	1	1	1	1	1	1	1	0.993197	1	1	1	1	1	1	1	1	0.993197	1	1	1	1	1	1	1	0.993197	1	1	1	1	1	0.993197	1	0.836735	1	1	1	1	1	1	1	1	0.993197	0.993197	1	1	1	1	1	1	0.986395	0.993197	1	1	0.993197	1	1	1	1	1	1	1	1	1	0.993197	0.993197	0.993197	0.993197	1	1	1	1	1	1	1	0.857143	0.857143	0.857143	0.857143	0.857143	0.986395	0.993197	0.993197	0.993197	0.843537	1	0.993197	1	1	1	0.993197	0.857143	1	0.993197	0.993197	1	1	0.993197	0.993197	0.993197	0.993197	1	1	0.911565	1	0.993197	1	1	0.993197	1	1	1	1	0.993197	1	1	0.993197	1	0.993197	1	1	1	1	1	1	1	1	1	1	1	1	1	1	1	1	0.993197	1	1	1	0.993197	1	1	1	0.993197	1	1	1	1	0.993197	1	0.993197	1	1	1	1	0.993197	1	1	1	1	1	1	1	1	1	0.993197	1	1	1	1	0.993197	1	1	0.911565	1	1	1	1	1	1	1	1	1	1	1	0.993197	1	1	1	1	1	1	1	0.993197	1	1	1	1	1	1	1	1	0.993197	1	1	0.993197	1	1	1	0.993197	0.993197	1	1	1	0.993197	1	1	0.993197	1	1	1	0.993197	1	1	1	1	1	1	1	1	0.857143	1	1	1	1	0.843537	1	1	1	1	1	1	1	1	1	1	0.993197	1	1	1	0.993197	1	1	1	1	1	1	0.993197	1	1	1	1	1	1	1	0.993197	1	0.904762	1	0.993197	1	0.993197	1	0.993197	0.993197	1	0.993197	1	1	1	1	1	1	1	0.993197	0.993197	1	1	1	1	1	1	0.857143	1	0.993197	0.993197	1	1	0.993197	1	1	0.993197	1	1	1	1	0.993197	0.911565	1	1	1	1	1	1	1	1	1	1	1	1	1	1	0.993197	0.993197	1	0.993197	1	1	1	0.993197	0.993197	1	1	0.993197	1	0.993197	1	1	0.993197	1	1	1	1	1	1	0.986395	1	1	1	1	0.993197	1	1	1	1	1	0.993197	1	1	1	1	0.993197	1	1	1	1	1	1	1	1	1	1	1	1	1	1	1	0.993197	1	1	1	1	1	1	1	1	1	1	1	1	1	1	1	0.993197	0.993197	1	1	0.857143	1	0.993197	1	1	1	1	1	1	1	0.993197	1	1	1	1	1	1	0.993197	1	1	1	1	1	1	1	1	1	0.993197	1	1	0.993197	1	1	1	1	1	1	1	1	1	1	1	1	1	1	1	1	1	1	1	1	1	1	1	1	1	1	1	1	1	0.911565	0.993197	1	1	1	1	0.823129	1	1	0.857143	1	1	1	1	1	1	1	1	1	1	1	1	1	1	1	1	1	1	1	1	1	1	1	1	0.986395	1	1	1	1	1	1	1	1	1	1	0.993197	1	1	1	0.993197	1	1	0.993197	1	0.993197	1	1	1	1	1	1	1	1	1	1	1	1	1	1	1	1	1	1	1	1	1	1	1	0.993197	1	0.993197	1	1	1	1	1	1	1	1	1	1	1	1	0.993197	1	1	1	1	1	1	1	1	1	1	1	1	1	1	1	1	1	1	1	1	1	1	1	1	1	1	1	1	1	1	1	1	1	1	1	1	1	1	1	1	1	1	1	1	1	1	1	1	1	1	0.993197	1	0.993197	0.993197	1	1	0.993197	1	1	1	1	1	1	1	1	1	1	1	1	1	1	1	1	0.993197	1	1	1	1	1	1	1	1	1	1	1	1	1	1	1	1	1	1	1	1	1	1	1	1	1	1	1	1	1	1	1	1	1	0.993197	1	0.993197	1	0.993197	1	1	1	1	1	1	1	1	1	1	1	1	0.993197	1	1	1	1	1	1	0.993197	1	1	1	1	1	1	1	0.993197	1	1	1	1	1	1	1	1	1	1	1	1	1	1	0.857143	1	1	1	1	1	1	1	1	1	1	0.993197	1	1	1	1	1	1	1	1	1	1	1	1	1	1	1	1	1	1	0.993197	1	1	1	1	1	1	1	1	1	0.993197	1	1	0.911565	0.993197	0.993197	1	1	0.993197	1	0.911565	0.911565	1	1	1	1	1	1	1	1	1	1	1	1	1	1	1	1	1	1	1	0.993197	1	1	1	0.904762	0.911565	1	1	0.993197	0.993197	0.857143	1	1	1	1	1	1	1	1	1	1	1	1	1	1	1	1	0.993197	1	1	0.843537	0.993197	1	1	1	0.993197	1	1	1	1	1	1	1	1	1	1	1	1	1	1	1	0.986395	0.993197	1	1	1	0.938776	0.836735	0.993197	0.993197	0.993197	1	1	1	0.993197	1	1	1	1	0.993197	1	1	0.993197	0.993197	1	1	1	1	0.993197	1	1	1	1	1	1	1	1	1	1	1	1	0.993197	1	1	1	1	1	1	1	1	1	1	1	1	1	1	1	1	1	0.904762	1	1	1	0.993197	1	1	1	0.993197	0.993197	1	1	1	1	1	1	0.993197	1	0.843537	0.823129	0.843537	0.857143	0.843537	0.857143	0.857143	0.843537	0.843537	0.823129	0.857143
CLO_AA0709AA	0.843537	1	1	1	1	1	1	1	1	1	1	1	1	0.993197	0.993197	1	1	1	1	1	0.993197	1	1	0.993197	1	1	1	1	1	1	1	1	0.993197	1	0.993197	1	1	0.986395	1	1	1	1	1	1	1	1	0.993197	1	1	1	0.993197	1	1	1	1	1	1	1	0.993197	0.993197	0.857143	0.857143	1	0.993197	1	1	1	1	1	1	0.857143	0.993197	0.857143	1	0.993197	1	0.993197	1	1	1	1	0.993197	1	1	1	0.843537	1	1	1	1	1	1	1	1	1	0.993197	0.993197	1	1	1	1	1	1	1	0.993197	1	1	1	1	1	1	1	1	1	1	1	1	1	1	1	1	1	1	1	1	1	1	0.993197	1	1	1	1	1	1	1	1	1	1	1	1	1	1	1	1	1	1	1	1	1	1	1	0.993197	1	1	1	1	1	1	1	1	0.993197	1	1	1	1	1	1	1	0.993197	1	1	1	1	1	0.993197	1	0.836735	1	1	1	1	1	1	1	1	0.993197	0.993197	1	1	1	1	1	1	0.986395	0.993197	1	1	0.993197	1	1	1	1	1	1	1	1	1	0.993197	0.993197	0.993197	0.993197	1	1	1	1	1	1	1	0.857143	0.857143	0.857143	0.857143	0.857143	0.986395	0.993197	0.993197	0.993197	0.843537	1	0.993197	1	1	1	0.993197	0.857143	1	0.993197	0.993197	1	1	0.993197	0.993197	0.993197	0.993197	1	1	0.911565	1	0.993197	1	1	0.993197	1	1	1	1	0.993197	1	1	0.993197	1	0.993197	1	1	1	1	1	1	1	1	1	1	1	1	1	1	1	1	0.993197	1	1	1	0.993197	1	1	1	0.993197	1	1	1	1	0.993197	1	0.993197	1	1	1	1	0.993197	1	1	1	1	1	1	1	1	1	0.993197	1	1	1	1	0.993197	1	1	0.911565	1	1	1	1	1	1	1	1	1	1	1	0.993197	1	1	1	1	1	1	1	0.993197	1	1	1	1	1	1	1	1	0.993197	1	1	0.993197	1	1	1	0.993197	0.993197	1	1	1	0.993197	1	1	0.993197	1	1	1	0.993197	1	1	1	1	1	1	1	1	0.857143	1	1	1	1	0.843537	1	1	1	1	1	1	1	1	1	1	0.993197	1	1	1	0.993197	1	1	1	1	1	1	0.993197	1	1	1	1	1	1	1	0.993197	1	0.904762	1	0.993197	1	0.993197	1	0.993197	0.993197	1	0.993197	1	1	1	1	1	1	1	0.993197	0.993197	1	1	1	1	1	1	0.857143	1	0.993197	0.993197	1	1	0.993197	1	1	0.993197	1	1	1	1	0.993197	0.911565	1	1	1	1	1	1	1	1	1	1	1	1	1	1	0.993197	0.993197	1	0.993197	1	1	1	0.993197	0.993197	1	1	0.993197	1	0.993197	1	1	0.993197	1	1	1	1	1	1	0.986395	1	1	1	1	0.993197	1	1	1	1	1	0.993197	1	1	1	1	0.993197	1	1	1	1	1	1	1	1	1	1	1	1	1	1	1	0.993197	1	1	1	1	1	1	1	1	1	1	1	1	1	1	1	0.993197	0.993197	1	1	0.857143	1	0.993197	1	1	1	1	1	1	1	0.993197	1	1	1	1	1	1	0.993197	1	1	1	1	1	1	1	1	1	0.993197	1	1	0.993197	1	1	1	1	1	1	1	1	1	1	1	1	1	1	1	1	1	1	1	1	1	1	1	1	1	1	1	1	1	0.911565	0.993197	1	1	1	1	0.823129	1	1	0.857143	1	1	1	1	1	1	1	1	1	1	1	1	1	1	1	1	1	1	1	1	1	1	1	1	0.986395	1	1	1	1	1	1	1	1	1	1	0.993197	1	1	1	0.993197	1	1	0.993197	1	0.993197	1	1	1	1	1	1	1	1	1	1	1	1	1	1	1	1	1	1	1	1	1	1	1	0.993197	1	0.993197	1	1	1	1	1	1	1	1	1	1	1	1	0.993197	1	1	1	1	1	1	1	1	1	1	1	1	1	1	1	1	1	1	1	1	1	1	1	1	1	1	1	1	1	1	1	1	1	1	1	1	1	1	1	1	1	1	1	1	1	1	1	1	1	1	0.993197	1	0.993197	0.993197	1	1	0.993197	1	1	1	1	1	1	1	1	1	1	1	1	1	1	1	1	0.993197	1	1	1	1	1	1	1	1	1	1	1	1	1	1	1	1	1	1	1	1	1	1	1	1	1	1	1	1	1	1	1	1	1	0.993197	1	0.993197	1	0.993197	1	1	1	1	1	1	1	1	1	1	1	1	0.993197	1	1	1	1	1	1	0.993197	1	1	1	1	1	1	1	0.993197	1	1	1	1	1	1	1	1	1	1	1	1	1	1	0.857143	1	1	1	1	1	1	1	1	1	1	0.993197	1	1	1	1	1	1	1	1	1	1	1	1	1	1	1	1	1	1	0.993197	1	1	1	1	1	1	1	1	1	0.993197	1	1	0.911565	0.993197	0.993197	1	1	0.993197	1	0.911565	0.911565	1	1	1	1	1	1	1	1	1	1	1	1	1	1	1	1	1	1	1	0.993197	1	1	1	0.904762	0.911565	1	1	0.993197	0.993197	0.857143	1	1	1	1	1	1	1	1	1	1	1	1	1	1	1	1	0.993197	1	1	0.843537	0.993197	1	1	1	0.993197	1	1	1	1	1	1	1	1	1	1	1	1	1	1	1	0.986395	0.993197	1	1	1	0.938776	0.836735	0.993197	0.993197	0.993197	1	1	1	0.993197	1	1	1	1	0.993197	1	1	0.993197	0.993197	1	1	1	1	0.993197	1	1	1	1	1	1	1	1	1	1	1	1	0.993197	1	1	1	1	1	1	1	1	1	1	1	1	1	1	1	1	1	0.904762	1	1	1	0.993197	1	1	1	0.993197	0.993197	1	1	1	1	1	1	0.993197	1	0.843537	0.823129	0.843537	0.857143	0.843537	0.857143	0.857143	0.843537	0.843537	0.823129	0.857143
CLO_AA0729AA	0.843537	1	1	1	1	1	1	1	1	1	1	1	1	0.993197	0.993197	1	1	1	1	1	0.993197	1	1	0.993197	1	1	1	1	1	1	1	1	0.993197	1	0.993197	1	1	0.986395	1	1	1	1	1	1	1	1	0.993197	1	1	1	0.993197	1	1	1	1	1	1	1	0.993197	0.993197	0.857143	0.857143	1	0.993197	1	1	1	1	1	1	0.857143	0.993197	0.857143	1	0.993197	1	0.993197	1	1	1	1	0.993197	1	1	1	0.843537	1	1	1	1	1	1	1	1	1	0.993197	0.993197	1	1	1	1	1	1	1	0.993197	1	1	1	1	1	1	1	1	1	1	1	1	1	1	1	1	1	1	1	1	1	1	0.993197	1	1	1	1	1	1	1	1	1	1	1	1	1	1	1	1	1	1	1	1	1	1	1	0.993197	1	1	1	1	1	1	1	1	0.993197	1	1	1	1	1	1	1	0.993197	1	1	1	1	1	0.993197	1	0.836735	1	1	1	1	1	1	1	1	0.993197	0.993197	1	1	1	1	1	1	0.986395	0.993197	1	1	0.993197	1	1	1	1	1	1	1	1	1	0.993197	0.993197	0.993197	0.993197	1	1	1	1	1	1	1	0.857143	0.857143	0.857143	0.857143	0.857143	0.986395	0.993197	0.993197	0.993197	0.843537	1	0.993197	1	1	1	0.993197	0.857143	1	0.993197	0.993197	1	1	0.993197	0.993197	0.993197	0.993197	1	1	0.911565	1	0.993197	1	1	0.993197	1	1	1	1	0.993197	1	1	0.993197	1	0.993197	1	1	1	1	1	1	1	1	1	1	1	1	1	1	1	1	0.993197	1	1	1	0.993197	1	1	1	0.993197	1	1	1	1	0.993197	1	0.993197	1	1	1	1	0.993197	1	1	1	1	1	1	1	1	1	0.993197	1	1	1	1	0.993197	1	1	0.911565	1	1	1	1	1	1	1	1	1	1	1	0.993197	1	1	1	1	1	1	1	0.993197	1	1	1	1	1	1	1	1	0.993197	1	1	0.993197	1	1	1	0.993197	0.993197	1	1	1	0.993197	1	1	0.993197	1	1	1	0.993197	1	1	1	1	1	1	1	1	0.857143	1	1	1	1	0.843537	1	1	1	1	1	1	1	1	1	1	0.993197	1	1	1	0.993197	1	1	1	1	1	1	0.993197	1	1	1	1	1	1	1	0.993197	1	0.904762	1	0.993197	1	0.993197	1	0.993197	0.993197	1	0.993197	1	1	1	1	1	1	1	0.993197	0.993197	1	1	1	1	1	1	0.857143	1	0.993197	0.993197	1	1	0.993197	1	1	0.993197	1	1	1	1	0.993197	0.911565	1	1	1	1	1	1	1	1	1	1	1	1	1	1	0.993197	0.993197	1	0.993197	1	1	1	0.993197	0.993197	1	1	0.993197	1	0.993197	1	1	0.993197	1	1	1	1	1	1	0.986395	1	1	1	1	0.993197	1	1	1	1	1	0.993197	1	1	1	1	0.993197	1	1	1	1	1	1	1	1	1	1	1	1	1	1	1	0.993197	1	1	1	1	1	1	1	1	1	1	1	1	1	1	1	0.993197	0.993197	1	1	0.857143	1	0.993197	1	1	1	1	1	1	1	0.993197	1	1	1	1	1	1	0.993197	1	1	1	1	1	1	1	1	1	0.993197	1	1	0.993197	1	1	1	1	1	1	1	1	1	1	1	1	1	1	1	1	1	1	1	1	1	1	1	1	1	1	1	1	1	0.911565	0.993197	1	1	1	1	0.823129	1	1	0.857143	1	1	1	1	1	1	1	1	1	1	1	1	1	1	1	1	1	1	1	1	1	1	1	1	0.986395	1	1	1	1	1	1	1	1	1	1	0.993197	1	1	1	0.993197	1	1	0.993197	1	0.993197	1	1	1	1	1	1	1	1	1	1	1	1	1	1	1	1	1	1	1	1	1	1	1	0.993197	1	0.993197	1	1	1	1	1	1	1	1	1	1	1	1	0.993197	1	1	1	1	1	1	1	1	1	1	1	1	1	1	1	1	1	1	1	1	1	1	1	1	1	1	1	1	1	1	1	1	1	1	1	1	1	1	1	1	1	1	1	1	1	1	1	1	1	1	0.993197	1	0.993197	0.993197	1	1	0.993197	1	1	1	1	1	1	1	1	1	1	1	1	1	1	1	1	0.993197	1	1	1	1	1	1	1	1	1	1	1	1	1	1	1	1	1	1	1	1	1	1	1	1	1	1	1	1	1	1	1	1	1	0.993197	1	0.993197	1	0.993197	1	1	1	1	1	1	1	1	1	1	1	1	0.993197	1	1	1	1	1	1	0.993197	1	1	1	1	1	1	1	0.993197	1	1	1	1	1	1	1	1	1	1	1	1	1	1	0.857143	1	1	1	1	1	1	1	1	1	1	0.993197	1	1	1	1	1	1	1	1	1	1	1	1	1	1	1	1	1	1	0.993197	1	1	1	1	1	1	1	1	1	0.993197	1	1	0.911565	0.993197	0.993197	1	1	0.993197	1	0.911565	0.911565	1	1	1	1	1	1	1	1	1	1	1	1	1	1	1	1	1	1	1	0.993197	1	1	1	0.904762	0.911565	1	1	0.993197	0.993197	0.857143	1	1	1	1	1	1	1	1	1	1	1	1	1	1	1	1	0.993197	1	1	0.843537	0.993197	1	1	1	0.993197	1	1	1	1	1	1	1	1	1	1	1	1	1	1	1	0.986395	0.993197	1	1	1	0.938776	0.836735	0.993197	0.993197	0.993197	1	1	1	0.993197	1	1	1	1	0.993197	1	1	0.993197	0.993197	1	1	1	1	0.993197	1	1	1	1	1	1	1	1	1	1	1	1	0.993197	1	1	1	1	1	1	1	1	1	1	1	1	1	1	1	1	1	0.904762	1	1	1	0.993197	1	1	1	0.993197	0.993197	1	1	1	1	1	1	0.993197	1	0.843537	0.823129	0.843537	0.857143	0.843537	0.857143	0.857143	0.843537	0.843537	0.823129	0.857143
CLO_AA0731AA	0.843537	1	1	1	1	1	1	1	1	1	1	1	1	0.993197	0.993197	1	1	1	1	1	0.993197	1	1	0.993197	1	1	1	1	1	1	1	1	0.993197	1	0.993197	1	1	0.986395	1	1	1	1	1	1	1	1	0.993197	1	1	1	0.993197	1	1	1	1	1	1	1	0.993197	0.993197	0.857143	0.857143	1	0.993197	1	1	1	1	1	1	0.857143	0.993197	0.857143	1	0.993197	1	0.993197	1	1	1	1	0.993197	1	1	1	0.843537	1	1	1	1	1	1	1	1	1	0.993197	0.993197	1	1	1	1	1	1	1	0.993197	1	1	1	1	1	1	1	1	1	1	1	1	1	1	1	1	1	1	1	1	1	1	0.993197	1	1	1	1	1	1	1	1	1	1	1	1	1	1	1	1	1	1	1	1	1	1	1	0.993197	1	1	1	1	1	1	1	1	0.993197	1	1	1	1	1	1	1	0.993197	1	1	1	1	1	0.993197	1	0.836735	1	1	1	1	1	1	1	1	0.993197	0.993197	1	1	1	1	1	1	0.986395	0.993197	1	1	0.993197	1	1	1	1	1	1	1	1	1	0.993197	0.993197	0.993197	0.993197	1	1	1	1	1	1	1	0.857143	0.857143	0.857143	0.857143	0.857143	0.986395	0.993197	0.993197	0.993197	0.843537	1	0.993197	1	1	1	0.993197	0.857143	1	0.993197	0.993197	1	1	0.993197	0.993197	0.993197	0.993197	1	1	0.911565	1	0.993197	1	1	0.993197	1	1	1	1	0.993197	1	1	0.993197	1	0.993197	1	1	1	1	1	1	1	1	1	1	1	1	1	1	1	1	0.993197	1	1	1	0.993197	1	1	1	0.993197	1	1	1	1	0.993197	1	0.993197	1	1	1	1	0.993197	1	1	1	1	1	1	1	1	1	0.993197	1	1	1	1	0.993197	1	1	0.911565	1	1	1	1	1	1	1	1	1	1	1	0.993197	1	1	1	1	1	1	1	0.993197	1	1	1	1	1	1	1	1	0.993197	1	1	0.993197	1	1	1	0.993197	0.993197	1	1	1	0.993197	1	1	0.993197	1	1	1	0.993197	1	1	1	1	1	1	1	1	0.857143	1	1	1	1	0.843537	1	1	1	1	1	1	1	1	1	1	0.993197	1	1	1	0.993197	1	1	1	1	1	1	0.993197	1	1	1	1	1	1	1	0.993197	1	0.904762	1	0.993197	1	0.993197	1	0.993197	0.993197	1	0.993197	1	1	1	1	1	1	1	0.993197	0.993197	1	1	1	1	1	1	0.857143	1	0.993197	0.993197	1	1	0.993197	1	1	0.993197	1	1	1	1	0.993197	0.911565	1	1	1	1	1	1	1	1	1	1	1	1	1	1	0.993197	0.993197	1	0.993197	1	1	1	0.993197	0.993197	1	1	0.993197	1	0.993197	1	1	0.993197	1	1	1	1	1	1	0.986395	1	1	1	1	0.993197	1	1	1	1	1	0.993197	1	1	1	1	0.993197	1	1	1	1	1	1	1	1	1	1	1	1	1	1	1	0.993197	1	1	1	1	1	1	1	1	1	1	1	1	1	1	1	0.993197	0.993197	1	1	0.857143	1	0.993197	1	1	1	1	1	1	1	0.993197	1	1	1	1	1	1	0.993197	1	1	1	1	1	1	1	1	1	0.993197	1	1	0.993197	1	1	1	1	1	1	1	1	1	1	1	1	1	1	1	1	1	1	1	1	1	1	1	1	1	1	1	1	1	0.911565	0.993197	1	1	1	1	0.823129	1	1	0.857143	1	1	1	1	1	1	1	1	1	1	1	1	1	1	1	1	1	1	1	1	1	1	1	1	0.986395	1	1	1	1	1	1	1	1	1	1	0.993197	1	1	1	0.993197	1	1	0.993197	1	0.993197	1	1	1	1	1	1	1	1	1	1	1	1	1	1	1	1	1	1	1	1	1	1	1	0.993197	1	0.993197	1	1	1	1	1	1	1	1	1	1	1	1	0.993197	1	1	1	1	1	1	1	1	1	1	1	1	1	1	1	1	1	1	1	1	1	1	1	1	1	1	1	1	1	1	1	1	1	1	1	1	1	1	1	1	1	1	1	1	1	1	1	1	1	1	0.993197	1	0.993197	0.993197	1	1	0.993197	1	1	1	1	1	1	1	1	1	1	1	1	1	1	1	1	0.993197	1	1	1	1	1	1	1	1	1	1	1	1	1	1	1	1	1	1	1	1	1	1	1	1	1	1	1	1	1	1	1	1	1	0.993197	1	0.993197	1	0.993197	1	1	1	1	1	1	1	1	1	1	1	1	0.993197	1	1	1	1	1	1	0.993197	1	1	1	1	1	1	1	0.993197	1	1	1	1	1	1	1	1	1	1	1	1	1	1	0.857143	1	1	1	1	1	1	1	1	1	1	0.993197	1	1	1	1	1	1	1	1	1	1	1	1	1	1	1	1	1	1	0.993197	1	1	1	1	1	1	1	1	1	0.993197	1	1	0.911565	0.993197	0.993197	1	1	0.993197	1	0.911565	0.911565	1	1	1	1	1	1	1	1	1	1	1	1	1	1	1	1	1	1	1	0.993197	1	1	1	0.904762	0.911565	1	1	0.993197	0.993197	0.857143	1	1	1	1	1	1	1	1	1	1	1	1	1	1	1	1	0.993197	1	1	0.843537	0.993197	1	1	1	0.993197	1	1	1	1	1	1	1	1	1	1	1	1	1	1	1	0.986395	0.993197	1	1	1	0.938776	0.836735	0.993197	0.993197	0.993197	1	1	1	0.993197	1	1	1	1	0.993197	1	1	0.993197	0.993197	1	1	1	1	0.993197	1	1	1	1	1	1	1	1	1	1	1	1	0.993197	1	1	1	1	1	1	1	1	1	1	1	1	1	1	1	1	1	0.904762	1	1	1	0.993197	1	1	1	0.993197	0.993197	1	1	1	1	1	1	0.993197	1	0.843537	0.823129	0.843537	0.857143	0.843537	0.857143	0.857143	0.843537	0.843537	0.823129	0.857143
CLO_AA0732AA	0.843537	1	1	1	1	1	1	1	1	1	1	1	1	0.993197	0.993197	1	1	1	1	1	0.993197	1	1	0.993197	1	1	1	1	1	1	1	1	0.993197	1	0.993197	1	1	0.986395	1	1	1	1	1	1	1	1	0.993197	1	1	1	0.993197	1	1	1	1	1	1	1	0.993197	0.993197	0.857143	0.857143	1	0.993197	1	1	1	1	1	1	0.857143	0.993197	0.857143	1	0.993197	1	0.993197	1	1	1	1	0.993197	1	1	1	0.843537	1	1	1	1	1	1	1	1	1	0.993197	0.993197	1	1	1	1	1	1	1	0.993197	1	1	1	1	1	1	1	1	1	1	1	1	1	1	1	1	1	1	1	1	1	1	0.993197	1	1	1	1	1	1	1	1	1	1	1	1	1	1	1	1	1	1	1	1	1	1	1	0.993197	1	1	1	1	1	1	1	1	0.993197	1	1	1	1	1	1	1	0.993197	1	1	1	1	1	0.993197	1	0.836735	1	1	1	1	1	1	1	1	0.993197	0.993197	1	1	1	1	1	1	0.986395	0.993197	1	1	0.993197	1	1	1	1	1	1	1	1	1	0.993197	0.993197	0.993197	0.993197	1	1	1	1	1	1	1	0.857143	0.857143	0.857143	0.857143	0.857143	0.986395	0.993197	0.993197	0.993197	0.843537	1	0.993197	1	1	1	0.993197	0.857143	1	0.993197	0.993197	1	1	0.993197	0.993197	0.993197	0.993197	1	1	0.911565	1	0.993197	1	1	0.993197	1	1	1	1	0.993197	1	1	0.993197	1	0.993197	1	1	1	1	1	1	1	1	1	1	1	1	1	1	1	1	0.993197	1	1	1	0.993197	1	1	1	0.993197	1	1	1	1	0.993197	1	0.993197	1	1	1	1	0.993197	1	1	1	1	1	1	1	1	1	0.993197	1	1	1	1	0.993197	1	1	0.911565	1	1	1	1	1	1	1	1	1	1	1	0.993197	1	1	1	1	1	1	1	0.993197	1	1	1	1	1	1	1	1	0.993197	1	1	0.993197	1	1	1	0.993197	0.993197	1	1	1	0.993197	1	1	0.993197	1	1	1	0.993197	1	1	1	1	1	1	1	1	0.857143	1	1	1	1	0.843537	1	1	1	1	1	1	1	1	1	1	0.993197	1	1	1	0.993197	1	1	1	1	1	1	0.993197	1	1	1	1	1	1	1	0.993197	1	0.904762	1	0.993197	1	0.993197	1	0.993197	0.993197	1	0.993197	1	1	1	1	1	1	1	0.993197	0.993197	1	1	1	1	1	1	0.857143	1	0.993197	0.993197	1	1	0.993197	1	1	0.993197	1	1	1	1	0.993197	0.911565	1	1	1	1	1	1	1	1	1	1	1	1	1	1	0.993197	0.993197	1	0.993197	1	1	1	0.993197	0.993197	1	1	0.993197	1	0.993197	1	1	0.993197	1	1	1	1	1	1	0.986395	1	1	1	1	0.993197	1	1	1	1	1	0.993197	1	1	1	1	0.993197	1	1	1	1	1	1	1	1	1	1	1	1	1	1	1	0.993197	1	1	1	1	1	1	1	1	1	1	1	1	1	1	1	0.993197	0.993197	1	1	0.857143	1	0.993197	1	1	1	1	1	1	1	0.993197	1	1	1	1	1	1	0.993197	1	1	1	1	1	1	1	1	1	0.993197	1	1	0.993197	1	1	1	1	1	1	1	1	1	1	1	1	1	1	1	1	1	1	1	1	1	1	1	1	1	1	1	1	1	0.911565	0.993197	1	1	1	1	0.823129	1	1	0.857143	1	1	1	1	1	1	1	1	1	1	1	1	1	1	1	1	1	1	1	1	1	1	1	1	0.986395	1	1	1	1	1	1	1	1	1	1	0.993197	1	1	1	0.993197	1	1	0.993197	1	0.993197	1	1	1	1	1	1	1	1	1	1	1	1	1	1	1	1	1	1	1	1	1	1	1	0.993197	1	0.993197	1	1	1	1	1	1	1	1	1	1	1	1	0.993197	1	1	1	1	1	1	1	1	1	1	1	1	1	1	1	1	1	1	1	1	1	1	1	1	1	1	1	1	1	1	1	1	1	1	1	1	1	1	1	1	1	1	1	1	1	1	1	1	1	1	0.993197	1	0.993197	0.993197	1	1	0.993197	1	1	1	1	1	1	1	1	1	1	1	1	1	1	1	1	0.993197	1	1	1	1	1	1	1	1	1	1	1	1	1	1	1	1	1	1	1	1	1	1	1	1	1	1	1	1	1	1	1	1	1	0.993197	1	0.993197	1	0.993197	1	1	1	1	1	1	1	1	1	1	1	1	0.993197	1	1	1	1	1	1	0.993197	1	1	1	1	1	1	1	0.993197	1	1	1	1	1	1	1	1	1	1	1	1	1	1	0.857143	1	1	1	1	1	1	1	1	1	1	0.993197	1	1	1	1	1	1	1	1	1	1	1	1	1	1	1	1	1	1	0.993197	1	1	1	1	1	1	1	1	1	0.993197	1	1	0.911565	0.993197	0.993197	1	1	0.993197	1	0.911565	0.911565	1	1	1	1	1	1	1	1	1	1	1	1	1	1	1	1	1	1	1	0.993197	1	1	1	0.904762	0.911565	1	1	0.993197	0.993197	0.857143	1	1	1	1	1	1	1	1	1	1	1	1	1	1	1	1	0.993197	1	1	0.843537	0.993197	1	1	1	0.993197	1	1	1	1	1	1	1	1	1	1	1	1	1	1	1	0.986395	0.993197	1	1	1	0.938776	0.836735	0.993197	0.993197	0.993197	1	1	1	0.993197	1	1	1	1	0.993197	1	1	0.993197	0.993197	1	1	1	1	0.993197	1	1	1	1	1	1	1	1	1	1	1	1	0.993197	1	1	1	1	1	1	1	1	1	1	1	1	1	1	1	1	1	0.904762	1	1	1	0.993197	1	1	1	0.993197	0.993197	1	1	1	1	1	1	0.993197	1	0.843537	0.823129	0.843537	0.857143	0.843537	0.857143	0.857143	0.843537	0.843537	0.823129	0.857143
CLO_AA0734AA	0.843537	1	1	1	1	1	1	1	1	1	1	1	1	0.993197	0.993197	1	1	1	1	1	0.993197	1	1	0.993197	1	1	1	1	1	1	1	1	0.993197	1	0.993197	1	1	0.986395	1	1	1	1	1	1	1	1	0.993197	1	1	1	0.993197	1	1	1	1	1	1	1	0.993197	0.993197	0.857143	0.857143	1	0.993197	1	1	1	1	1	1	0.857143	0.993197	0.857143	1	0.993197	1	0.993197	1	1	1	1	0.993197	1	1	1	0.843537	1	1	1	1	1	1	1	1	1	0.993197	0.993197	1	1	1	1	1	1	1	0.993197	1	1	1	1	1	1	1	1	1	1	1	1	1	1	1	1	1	1	1	1	1	1	0.993197	1	1	1	1	1	1	1	1	1	1	1	1	1	1	1	1	1	1	1	1	1	1	1	0.993197	1	1	1	1	1	1	1	1	0.993197	1	1	1	1	1	1	1	0.993197	1	1	1	1	1	0.993197	1	0.836735	1	1	1	1	1	1	1	1	0.993197	0.993197	1	1	1	1	1	1	0.986395	0.993197	1	1	0.993197	1	1	1	1	1	1	1	1	1	0.993197	0.993197	0.993197	0.993197	1	1	1	1	1	1	1	0.857143	0.857143	0.857143	0.857143	0.857143	0.986395	0.993197	0.993197	0.993197	0.843537	1	0.993197	1	1	1	0.993197	0.857143	1	0.993197	0.993197	1	1	0.993197	0.993197	0.993197	0.993197	1	1	0.911565	1	0.993197	1	1	0.993197	1	1	1	1	0.993197	1	1	0.993197	1	0.993197	1	1	1	1	1	1	1	1	1	1	1	1	1	1	1	1	0.993197	1	1	1	0.993197	1	1	1	0.993197	1	1	1	1	0.993197	1	0.993197	1	1	1	1	0.993197	1	1	1	1	1	1	1	1	1	0.993197	1	1	1	1	0.993197	1	1	0.911565	1	1	1	1	1	1	1	1	1	1	1	0.993197	1	1	1	1	1	1	1	0.993197	1	1	1	1	1	1	1	1	0.993197	1	1	0.993197	1	1	1	0.993197	0.993197	1	1	1	0.993197	1	1	0.993197	1	1	1	0.993197	1	1	1	1	1	1	1	1	0.857143	1	1	1	1	0.843537	1	1	1	1	1	1	1	1	1	1	0.993197	1	1	1	0.993197	1	1	1	1	1	1	0.993197	1	1	1	1	1	1	1	0.993197	1	0.904762	1	0.993197	1	0.993197	1	0.993197	0.993197	1	0.993197	1	1	1	1	1	1	1	0.993197	0.993197	1	1	1	1	1	1	0.857143	1	0.993197	0.993197	1	1	0.993197	1	1	0.993197	1	1	1	1	0.993197	0.911565	1	1	1	1	1	1	1	1	1	1	1	1	1	1	0.993197	0.993197	1	0.993197	1	1	1	0.993197	0.993197	1	1	0.993197	1	0.993197	1	1	0.993197	1	1	1	1	1	1	0.986395	1	1	1	1	0.993197	1	1	1	1	1	0.993197	1	1	1	1	0.993197	1	1	1	1	1	1	1	1	1	1	1	1	1	1	1	0.993197	1	1	1	1	1	1	1	1	1	1	1	1	1	1	1	0.993197	0.993197	1	1	0.857143	1	0.993197	1	1	1	1	1	1	1	0.993197	1	1	1	1	1	1	0.993197	1	1	1	1	1	1	1	1	1	0.993197	1	1	0.993197	1	1	1	1	1	1	1	1	1	1	1	1	1	1	1	1	1	1	1	1	1	1	1	1	1	1	1	1	1	0.911565	0.993197	1	1	1	1	0.823129	1	1	0.857143	1	1	1	1	1	1	1	1	1	1	1	1	1	1	1	1	1	1	1	1	1	1	1	1	0.986395	1	1	1	1	1	1	1	1	1	1	0.993197	1	1	1	0.993197	1	1	0.993197	1	0.993197	1	1	1	1	1	1	1	1	1	1	1	1	1	1	1	1	1	1	1	1	1	1	1	0.993197	1	0.993197	1	1	1	1	1	1	1	1	1	1	1	1	0.993197	1	1	1	1	1	1	1	1	1	1	1	1	1	1	1	1	1	1	1	1	1	1	1	1	1	1	1	1	1	1	1	1	1	1	1	1	1	1	1	1	1	1	1	1	1	1	1	1	1	1	0.993197	1	0.993197	0.993197	1	1	0.993197	1	1	1	1	1	1	1	1	1	1	1	1	1	1	1	1	0.993197	1	1	1	1	1	1	1	1	1	1	1	1	1	1	1	1	1	1	1	1	1	1	1	1	1	1	1	1	1	1	1	1	1	0.993197	1	0.993197	1	0.993197	1	1	1	1	1	1	1	1	1	1	1	1	0.993197	1	1	1	1	1	1	0.993197	1	1	1	1	1	1	1	0.993197	1	1	1	1	1	1	1	1	1	1	1	1	1	1	0.857143	1	1	1	1	1	1	1	1	1	1	0.993197	1	1	1	1	1	1	1	1	1	1	1	1	1	1	1	1	1	1	0.993197	1	1	1	1	1	1	1	1	1	0.993197	1	1	0.911565	0.993197	0.993197	1	1	0.993197	1	0.911565	0.911565	1	1	1	1	1	1	1	1	1	1	1	1	1	1	1	1	1	1	1	0.993197	1	1	1	0.904762	0.911565	1	1	0.993197	0.993197	0.857143	1	1	1	1	1	1	1	1	1	1	1	1	1	1	1	1	0.993197	1	1	0.843537	0.993197	1	1	1	0.993197	1	1	1	1	1	1	1	1	1	1	1	1	1	1	1	0.986395	0.993197	1	1	1	0.938776	0.836735	0.993197	0.993197	0.993197	1	1	1	0.993197	1	1	1	1	0.993197	1	1	0.993197	0.993197	1	1	1	1	0.993197	1	1	1	1	1	1	1	1	1	1	1	1	0.993197	1	1	1	1	1	1	1	1	1	1	1	1	1	1	1	1	1	0.904762	1	1	1	0.993197	1	1	1	0.993197	0.993197	1	1	1	1	1	1	0.993197	1	0.843537	0.823129	0.843537	0.857143	0.843537	0.857143	0.857143	0.843537	0.843537	0.823129	0.857143
CLO_AA0749AA	0.904762	0.857143	0.857143	0.857143	0.857143	0.857143	0.857143	0.857143	0.857143	0.857143	0.857143	0.857143	0.857143	0.85034	0.85034	0.857143	0.857143	0.857143	0.857143	0.857143	0.85034	0.857143	0.857143	0.85034	0.857143	0.857143	0.857143	0.857143	0.857143	0.857143	0.857143	0.857143	0.85034	0.857143	0.85034	0.857143	0.857143	0.843537	0.857143	0.857143	0.857143	0.857143	0.857143	0.857143	0.857143	0.857143	0.85034	0.857143	0.857143	0.857143	0.85034	0.857143	0.857143	0.857143	0.857143	0.857143	0.857143	0.857143	0.85034	0.85034	1	1	0.857143	0.85034	0.857143	0.857143	0.857143	0.857143	0.857143	0.857143	1	0.85034	1	0.857143	0.85034	0.857143	0.85034	0.857143	0.857143	0.857143	0.857143	0.85034	0.857143	0.857143	0.857143	0.904762	0.857143	0.857143	0.857143	0.857143	0.857143	0.857143	0.857143	0.857143	0.857143	0.85034	0.85034	0.857143	0.857143	0.857143	0.857143	0.857143	0.857143	0.857143	0.85034	0.857143	0.857143	0.857143	0.857143	0.857143	0.857143	0.857143	0.857143	0.857143	0.857143	0.857143	0.857143	0.857143	0.857143	0.857143	0.857143	0.857143	0.857143	0.857143	0.857143	0.857143	0.857143	0.85034	0.857143	0.857143	0.857143	0.857143	0.857143	0.857143	0.857143	0.857143	0.857143	0.857143	0.857143	0.857143	0.857143	0.857143	0.857143	0.857143	0.857143	0.857143	0.857143	0.857143	0.857143	0.857143	0.857143	0.85034	0.857143	0.857143	0.857143	0.857143	0.857143	0.857143	0.857143	0.857143	0.85034	0.857143	0.857143	0.857143	0.857143	0.857143	0.857143	0.857143	0.85034	0.857143	0.857143	0.857143	0.857143	0.857143	0.85034	0.857143	0.931973	0.857143	0.857143	0.857143	0.857143	0.857143	0.857143	0.857143	0.857143	0.85034	0.85034	0.857143	0.857143	0.857143	0.857143	0.857143	0.857143	0.843537	0.85034	0.857143	0.857143	0.85034	0.857143	0.857143	0.857143	0.857143	0.857143	0.857143	0.857143	0.857143	0.857143	0.85034	0.85034	0.85034	0.85034	0.857143	0.857143	0.857143	0.857143	0.857143	0.857143	0.857143	1	1	1	0.986395	1	0.843537	0.85034	0.85034	0.85034	0.904762	0.857143	0.85034	0.857143	0.857143	0.857143	0.85034	1	0.857143	0.85034	0.85034	0.857143	0.857143	0.85034	0.85034	0.85034	0.85034	0.857143	0.857143	0.863946	0.857143	0.85034	0.857143	0.857143	0.85034	0.857143	0.857143	0.857143	0.857143	0.85034	0.857143	0.857143	0.85034	0.857143	0.85034	0.857143	0.857143	0.857143	0.857143	0.857143	0.857143	0.857143	0.857143	0.857143	0.857143	0.857143	0.857143	0.857143	0.857143	0.857143	0.857143	0.85034	0.857143	0.857143	0.857143	0.85034	0.857143	0.857143	0.857143	0.85034	0.857143	0.857143	0.857143	0.857143	0.85034	0.857143	0.85034	0.857143	0.857143	0.857143	0.857143	0.85034	0.857143	0.857143	0.857143	0.857143	0.857143	0.857143	0.857143	0.857143	0.857143	0.85034	0.857143	0.857143	0.857143	0.857143	0.85034	0.857143	0.857143	0.863946	0.857143	0.857143	0.857143	0.857143	0.857143	0.857143	0.857143	0.857143	0.857143	0.857143	0.857143	0.85034	0.857143	0.857143	0.857143	0.857143	0.857143	0.857143	0.857143	0.85034	0.857143	0.857143	0.857143	0.857143	0.857143	0.857143	0.857143	0.857143	0.85034	0.857143	0.857143	0.85034	0.857143	0.857143	0.857143	0.85034	0.85034	0.857143	0.857143	0.857143	0.85034	0.857143	0.857143	0.85034	0.857143	0.857143	0.857143	0.85034	0.857143	0.857143	0.857143	0.857143	0.857143	0.857143	0.857143	0.857143	1	0.857143	0.857143	0.857143	0.857143	0.904762	0.857143	0.857143	0.857143	0.857143	0.857143	0.857143	0.857143	0.857143	0.857143	0.857143	0.85034	0.857143	0.857143	0.857143	0.85034	0.857143	0.857143	0.857143	0.857143	0.857143	0.857143	0.85034	0.857143	0.857143	0.857143	0.857143	0.857143	0.857143	0.857143	0.85034	0.857143	0.857143	0.857143	0.85034	0.857143	0.85034	0.857143	0.85034	0.85034	0.857143	0.85034	0.857143	0.857143	0.857143	0.857143	0.857143	0.857143	0.857143	0.85034	0.85034	0.857143	0.857143	0.857143	0.857143	0.857143	0.857143	1	0.857143	0.85034	0.85034	0.857143	0.857143	0.85034	0.857143	0.857143	0.85034	0.857143	0.857143	0.857143	0.857143	0.85034	0.863946	0.857143	0.857143	0.857143	0.857143	0.857143	0.857143	0.857143	0.857143	0.857143	0.857143	0.857143	0.857143	0.857143	0.857143	0.85034	0.85034	0.857143	0.85034	0.857143	0.857143	0.857143	0.85034	0.85034	0.857143	0.857143	0.85034	0.857143	0.85034	0.857143	0.857143	0.85034	0.857143	0.857143	0.857143	0.857143	0.857143	0.857143	0.843537	0.857143	0.857143	0.857143	0.857143	0.85034	0.857143	0.857143	0.857143	0.857143	0.857143	0.85034	0.857143	0.857143	0.857143	0.857143	0.85034	0.857143	0.857143	0.857143	0.857143	0.857143	0.857143	0.857143	0.857143	0.857143	0.857143	0.857143	0.857143	0.857143	0.857143	0.857143	0.85034	0.857143	0.857143	0.857143	0.857143	0.857143	0.857143	0.857143	0.857143	0.857143	0.857143	0.857143	0.857143	0.857143	0.857143	0.857143	0.85034	0.85034	0.857143	0.857143	1	0.857143	0.85034	0.857143	0.857143	0.857143	0.857143	0.857143	0.857143	0.857143	0.85034	0.857143	0.857143	0.857143	0.857143	0.857143	0.857143	0.85034	0.857143	0.857143	0.857143	0.857143	0.857143	0.857143	0.857143	0.857143	0.857143	0.85034	0.857143	0.857143	0.85034	0.857143	0.857143	0.857143	0.857143	0.857143	0.857143	0.857143	0.857143	0.857143	0.857143	0.857143	0.857143	0.857143	0.857143	0.857143	0.857143	0.857143	0.857143	0.857143	0.857143	0.857143	0.857143	0.857143	0.857143	0.857143	0.857143	0.857143	0.857143	0.857143	0.863946	0.85034	0.857143	0.857143	0.857143	0.857143	0.952381	0.857143	0.857143	1	0.857143	0.857143	0.857143	0.857143	0.857143	0.857143	0.857143	0.857143	0.857143	0.857143	0.857143	0.857143	0.857143	0.857143	0.857143	0.857143	0.857143	0.857143	0.857143	0.857143	0.857143	0.857143	0.857143	0.857143	0.843537	0.857143	0.857143	0.857143	0.857143	0.857143	0.857143	0.857143	0.857143	0.857143	0.857143	0.85034	0.857143	0.857143	0.857143	0.85034	0.857143	0.857143	0.85034	0.857143	0.85034	0.857143	0.857143	0.857143	0.857143	0.857143	0.857143	0.857143	0.857143	0.857143	0.857143	0.857143	0.857143	0.857143	0.857143	0.857143	0.857143	0.857143	0.857143	0.857143	0.857143	0.857143	0.857143	0.857143	0.85034	0.857143	0.85034	0.857143	0.857143	0.857143	0.857143	0.857143	0.857143	0.857143	0.857143	0.857143	0.857143	0.857143	0.857143	0.85034	0.857143	0.857143	0.857143	0.857143	0.857143	0.857143	0.857143	0.857143	0.857143	0.857143	0.857143	0.857143	0.857143	0.857143	0.857143	0.857143	0.857143	0.857143	0.857143	0.857143	0.857143	0.857143	0.857143	0.857143	0.857143	0.857143	0.857143	0.857143	0.857143	0.857143	0.857143	0.857143	0.857143	0.857143	0.857143	0.857143	0.857143	0.857143	0.857143	0.857143	0.857143	0.857143	0.857143	0.857143	0.857143	0.857143	0.857143	0.857143	0.857143	0.857143	0.85034	0.857143	0.85034	0.85034	0.857143	0.857143	0.85034	0.857143	0.857143	0.857143	0.857143	0.857143	0.857143	0.857143	0.857143	0.857143	0.857143	0.857143	0.857143	0.857143	0.857143	0.857143	0.857143	0.85034	0.857143	0.857143	0.857143	0.857143	0.857143	0.857143	0.857143	0.857143	0.857143	0.857143	0.857143	0.857143	0.857143	0.857143	0.857143	0.857143	0.857143	0.857143	0.857143	0.857143	0.857143	0.857143	0.857143	0.857143	0.857143	0.857143	0.857143	0.857143	0.857143	0.857143	0.857143	0.857143	0.857143	0.85034	0.857143	0.85034	0.857143	0.85034	0.857143	0.857143	0.857143	0.857143	0.857143	0.857143	0.857143	0.857143	0.857143	0.857143	0.857143	0.857143	0.85034	0.857143	0.857143	0.857143	0.857143	0.857143	0.857143	0.85034	0.857143	0.857143	0.857143	0.857143	0.857143	0.857143	0.857143	0.85034	0.857143	0.857143	0.857143	0.857143	0.857143	0.857143	0.857143	0.857143	0.857143	0.857143	0.857143	0.857143	0.857143	0.857143	1	0.857143	0.857143	0.857143	0.857143	0.857143	0.857143	0.857143	0.857143	0.857143	0.857143	0.85034	0.857143	0.857143	0.857143	0.857143	0.857143	0.857143	0.857143	0.857143	0.857143	0.857143	0.857143	0.857143	0.857143	0.857143	0.857143	0.857143	0.857143	0.857143	0.85034	0.857143	0.857143	0.857143	0.857143	0.857143	0.857143	0.857143	0.857143	0.857143	0.85034	0.857143	0.857143	0.863946	0.85034	0.85034	0.857143	0.857143	0.85034	0.857143	0.863946	0.863946	0.857143	0.857143	0.857143	0.857143	0.857143	0.857143	0.857143	0.857143	0.857143	0.857143	0.857143	0.857143	0.857143	0.857143	0.857143	0.857143	0.857143	0.857143	0.857143	0.85034	0.857143	0.857143	0.857143	0.857143	0.863946	0.857143	0.857143	0.85034	0.85034	1	0.857143	0.857143	0.857143	0.857143	0.857143	0.857143	0.857143	0.857143	0.857143	0.857143	0.857143	0.857143	0.857143	0.857143	0.857143	0.857143	0.85034	0.857143	0.857143	0.904762	0.85034	0.857143	0.857143	0.857143	0.85034	0.857143	0.857143	0.857143	0.857143	0.857143	0.857143	0.857143	0.857143	0.857143	0.857143	0.857143	0.857143	0.857143	0.857143	0.857143	0.843537	0.85034	0.857143	0.857143	0.857143	0.870748	0.904762	0.85034	0.85034	0.85034	0.857143	0.857143	0.857143	0.85034	0.857143	0.857143	0.857143	0.857143	0.85034	0.857143	0.857143	0.85034	0.85034	0.857143	0.857143	0.857143	0.857143	0.85034	0.857143	0.857143	0.857143	0.857143	0.857143	0.857143	0.857143	0.857143	0.857143	0.857143	0.857143	0.857143	0.85034	0.857143	0.857143	0.857143	0.857143	0.857143	0.857143	0.857143	0.857143	0.857143	0.857143	0.857143	0.857143	0.857143	0.857143	0.857143	0.857143	0.857143	0.857143	0.857143	0.857143	0.857143	0.85034	0.857143	0.857143	0.857143	0.85034	0.85034	0.857143	0.857143	0.857143	0.857143	0.857143	0.857143	0.85034	0.857143	0.904762	0.952381	0.904762	1	0.904762	1	1	0.904762	0.904762	0.952381	1
CLO_AA0784AA	0.836735	0.993197	0.993197	0.993197	0.993197	0.993197	0.993197	0.993197	0.993197	0.993197	0.993197	0.993197	0.993197	1	0.986395	0.993197	0.993197	0.993197	0.993197	0.993197	1	0.993197	0.993197	0.986395	0.993197	0.993197	0.993197	0.993197	0.993197	0.993197	0.993197	0.993197	0.986395	0.993197	0.986395	0.993197	0.993197	0.993197	0.993197	0.993197	0.993197	0.993197	0.993197	0.993197	0.993197	0.993197	0.986395	0.993197	0.993197	0.993197	0.986395	0.993197	0.993197	0.993197	0.993197	0.993197	0.993197	0.993197	0.986395	0.986395	0.85034	0.85034	0.993197	0.986395	0.993197	0.993197	0.993197	0.993197	0.993197	0.993197	0.85034	1	0.85034	0.993197	0.986395	0.993197	0.986395	0.993197	0.993197	0.993197	0.993197	1	0.993197	0.993197	0.993197	0.836735	0.993197	0.993197	0.993197	0.993197	0.993197	0.993197	0.993197	0.993197	0.993197	0.986395	1	0.993197	0.993197	0.993197	0.993197	0.993197	0.993197	0.993197	0.986395	0.993197	0.993197	0.993197	0.993197	0.993197	0.993197	0.993197	0.993197	0.993197	0.993197	0.993197	0.993197	0.993197	0.993197	0.993197	0.993197	0.993197	0.993197	0.993197	0.993197	0.993197	0.993197	0.986395	0.993197	0.993197	0.993197	0.993197	0.993197	0.993197	0.993197	0.993197	0.993197	0.993197	0.993197	0.993197	0.993197	0.993197	0.993197	0.993197	0.993197	0.993197	0.993197	0.993197	0.993197	0.993197	0.993197	0.986395	0.993197	0.993197	0.993197	0.993197	0.993197	0.993197	0.993197	0.993197	1	0.993197	0.993197	0.993197	0.993197	0.993197	0.993197	0.993197	0.986395	0.993197	0.993197	0.993197	0.993197	0.993197	1	0.993197	0.829932	0.993197	0.993197	0.993197	0.993197	0.993197	0.993197	0.993197	0.993197	1	0.986395	0.993197	0.993197	0.993197	0.993197	0.993197	0.993197	0.993197	0.986395	0.993197	0.993197	0.986395	0.993197	0.993197	0.993197	0.993197	0.993197	0.993197	0.993197	0.993197	0.993197	0.986395	0.986395	0.986395	0.986395	0.993197	0.993197	0.993197	0.993197	0.993197	0.993197	0.993197	0.85034	0.85034	0.85034	0.85034	0.85034	0.993197	0.986395	0.986395	1	0.836735	0.993197	0.986395	0.993197	0.993197	0.993197	0.986395	0.85034	0.993197	1	0.986395	0.993197	0.993197	0.986395	0.986395	0.986395	0.986395	0.993197	0.993197	0.904762	0.993197	0.986395	0.993197	0.993197	0.986395	0.993197	0.993197	0.993197	0.993197	0.986395	0.993197	0.993197	0.986395	0.993197	0.986395	0.993197	0.993197	0.993197	0.993197	0.993197	0.993197	0.993197	0.993197	0.993197	0.993197	0.993197	0.993197	0.993197	0.993197	0.993197	0.993197	1	0.993197	0.993197	0.993197	1	0.993197	0.993197	0.993197	0.986395	0.993197	0.993197	0.993197	0.993197	1	0.993197	0.986395	0.993197	0.993197	0.993197	0.993197	0.986395	0.993197	0.993197	0.993197	0.993197	0.993197	0.993197	0.993197	0.993197	0.993197	1	0.993197	0.993197	0.993197	0.993197	0.986395	0.993197	0.993197	0.904762	0.993197	0.993197	0.993197	0.993197	0.993197	0.993197	0.993197	0.993197	0.993197	0.993197	0.993197	0.986395	0.993197	0.993197	0.993197	0.993197	0.993197	0.993197	0.993197	0.986395	0.993197	0.993197	0.993197	0.993197	0.993197	0.993197	0.993197	0.993197	0.986395	0.993197	0.993197	1	0.993197	0.993197	0.993197	0.986395	0.986395	0.993197	0.993197	0.993197	0.986395	0.993197	0.993197	0.986395	0.993197	0.993197	0.993197	0.986395	0.993197	0.993197	0.993197	0.993197	0.993197	0.993197	0.993197	0.993197	0.85034	0.993197	0.993197	0.993197	0.993197	0.836735	0.993197	0.993197	0.993197	0.993197	0.993197	0.993197	0.993197	0.993197	0.993197	0.993197	0.986395	0.993197	0.993197	0.993197	0.986395	0.993197	0.993197	0.993197	0.993197	0.993197	0.993197	0.986395	0.993197	0.993197	0.993197	0.993197	0.993197	0.993197	0.993197	0.986395	0.993197	0.897959	0.993197	1	0.993197	0.986395	0.993197	0.986395	1	0.993197	0.986395	0.993197	0.993197	0.993197	0.993197	0.993197	0.993197	0.993197	0.986395	0.986395	0.993197	0.993197	0.993197	0.993197	0.993197	0.993197	0.85034	0.993197	0.986395	0.986395	0.993197	0.993197	0.986395	0.993197	0.993197	0.986395	0.993197	0.993197	0.993197	0.993197	0.986395	0.904762	0.993197	0.993197	0.993197	0.993197	0.993197	0.993197	0.993197	0.993197	0.993197	0.993197	0.993197	0.993197	0.993197	0.993197	1	0.986395	0.993197	1	0.993197	0.993197	0.993197	0.986395	0.986395	0.993197	0.993197	0.986395	0.993197	0.986395	0.993197	0.993197	0.986395	0.993197	0.993197	0.993197	0.993197	0.993197	0.993197	0.979592	0.993197	0.993197	0.993197	0.993197	0.986395	0.993197	0.993197	0.993197	0.993197	0.993197	0.986395	0.993197	0.993197	0.993197	0.993197	0.986395	0.993197	0.993197	0.993197	0.993197	0.993197	0.993197	0.993197	0.993197	0.993197	0.993197	0.993197	0.993197	0.993197	0.993197	0.993197	0.986395	0.993197	0.993197	0.993197	0.993197	0.993197	0.993197	0.993197	0.993197	0.993197	0.993197	0.993197	0.993197	0.993197	0.993197	0.993197	0.986395	0.986395	0.993197	0.993197	0.85034	0.993197	0.986395	0.993197	0.993197	0.993197	0.993197	0.993197	0.993197	0.993197	1	0.993197	0.993197	0.993197	0.993197	0.993197	0.993197	0.986395	0.993197	0.993197	0.993197	0.993197	0.993197	0.993197	0.993197	0.993197	0.993197	1	0.993197	0.993197	0.986395	0.993197	0.993197	0.993197	0.993197	0.993197	0.993197	0.993197	0.993197	0.993197	0.993197	0.993197	0.993197	0.993197	0.993197	0.993197	0.993197	0.993197	0.993197	0.993197	0.993197	0.993197	0.993197	0.993197	0.993197	0.993197	0.993197	0.993197	0.993197	0.993197	0.904762	0.986395	0.993197	0.993197	0.993197	0.993197	0.816327	0.993197	0.993197	0.85034	0.993197	0.993197	0.993197	0.993197	0.993197	0.993197	0.993197	0.993197	0.993197	0.993197	0.993197	0.993197	0.993197	0.993197	0.993197	0.993197	0.993197	0.993197	0.993197	0.993197	0.993197	0.993197	0.993197	0.993197	0.993197	0.993197	0.993197	0.993197	0.993197	0.993197	0.993197	0.993197	0.993197	0.993197	0.993197	0.986395	0.993197	0.993197	0.993197	1	0.993197	0.993197	0.986395	0.993197	0.986395	0.993197	0.993197	0.993197	0.993197	0.993197	0.993197	0.993197	0.993197	0.993197	0.993197	0.993197	0.993197	0.993197	0.993197	0.993197	0.993197	0.993197	0.993197	0.993197	0.993197	0.993197	0.993197	0.993197	0.986395	0.993197	0.986395	0.993197	0.993197	0.993197	0.993197	0.993197	0.993197	0.993197	0.993197	0.993197	0.993197	0.993197	0.993197	0.986395	0.993197	0.993197	0.993197	0.993197	0.993197	0.993197	0.993197	0.993197	0.993197	0.993197	0.993197	0.993197	0.993197	0.993197	0.993197	0.993197	0.993197	0.993197	0.993197	0.993197	0.993197	0.993197	0.993197	0.993197	0.993197	0.993197	0.993197	0.993197	0.993197	0.993197	0.993197	0.993197	0.993197	0.993197	0.993197	0.993197	0.993197	0.993197	0.993197	0.993197	0.993197	0.993197	0.993197	0.993197	0.993197	0.993197	0.993197	0.993197	0.993197	0.993197	0.986395	0.993197	0.986395	0.986395	0.993197	0.993197	0.986395	0.993197	0.993197	0.993197	0.993197	0.993197	0.993197	0.993197	0.993197	0.993197	0.993197	0.993197	0.993197	0.993197	0.993197	0.993197	0.993197	0.986395	0.993197	0.993197	0.993197	0.993197	0.993197	0.993197	0.993197	0.993197	0.993197	0.993197	0.993197	0.993197	0.993197	0.993197	0.993197	0.993197	0.993197	0.993197	0.993197	0.993197	0.993197	0.993197	0.993197	0.993197	0.993197	0.993197	0.993197	0.993197	0.993197	0.993197	0.993197	0.993197	0.993197	1	0.993197	0.986395	0.993197	0.986395	0.993197	0.993197	0.993197	0.993197	0.993197	0.993197	0.993197	0.993197	0.993197	0.993197	0.993197	0.993197	0.986395	0.993197	0.993197	0.993197	0.993197	0.993197	0.993197	1	0.993197	0.993197	0.993197	0.993197	0.993197	0.993197	0.993197	1	0.993197	0.993197	0.993197	0.993197	0.993197	0.993197	0.993197	0.993197	0.993197	0.993197	0.993197	0.993197	0.993197	0.993197	0.85034	0.993197	0.993197	0.993197	0.993197	0.993197	0.993197	0.993197	0.993197	0.993197	0.993197	1	0.993197	0.993197	0.993197	0.993197	0.993197	0.993197	0.993197	0.993197	0.993197	0.993197	0.993197	0.993197	0.993197	0.993197	0.993197	0.993197	0.993197	0.993197	1	0.993197	0.993197	0.993197	0.993197	0.993197	0.993197	0.993197	0.993197	0.993197	0.986395	0.993197	0.993197	0.904762	0.986395	0.986395	0.993197	0.993197	0.986395	0.993197	0.904762	0.904762	0.993197	0.993197	0.993197	0.993197	0.993197	0.993197	0.993197	0.993197	0.993197	0.993197	0.993197	0.993197	0.993197	0.993197	0.993197	0.993197	0.993197	0.993197	0.993197	0.986395	0.993197	0.993197	0.993197	0.897959	0.904762	0.993197	0.993197	0.986395	0.986395	0.85034	0.993197	0.993197	0.993197	0.993197	0.993197	0.993197	0.993197	0.993197	0.993197	0.993197	0.993197	0.993197	0.993197	0.993197	0.993197	0.993197	0.986395	0.993197	0.993197	0.836735	0.986395	0.993197	0.993197	0.993197	1	0.993197	0.993197	0.993197	0.993197	0.993197	0.993197	0.993197	0.993197	0.993197	0.993197	0.993197	0.993197	0.993197	0.993197	0.993197	0.993197	0.986395	0.993197	0.993197	0.993197	0.938776	0.829932	1	0.986395	1	0.993197	0.993197	0.993197	0.986395	0.993197	0.993197	0.993197	0.993197	0.986395	0.993197	0.993197	0.986395	0.986395	0.993197	0.993197	0.993197	0.993197	0.986395	0.993197	0.993197	0.993197	0.993197	0.993197	0.993197	0.993197	0.993197	0.993197	0.993197	0.993197	0.993197	0.986395	0.993197	0.993197	0.993197	0.993197	0.993197	0.993197	0.993197	0.993197	0.993197	0.993197	0.993197	0.993197	0.993197	0.993197	0.993197	0.993197	0.993197	0.897959	0.993197	0.993197	0.993197	0.986395	0.993197	0.993197	0.993197	1	1	0.993197	0.993197	0.993197	0.993197	0.993197	0.993197	0.986395	0.993197	0.836735	0.816327	0.836735	0.85034	0.836735	0.85034	0.85034	0.836735	0.836735	0.816327	0.85034
CLO_AA0787AA	0.904762	0.857143	0.857143	0.857143	0.857143	0.857143	0.857143	0.857143	0.857143	0.857143	0.857143	0.857143	0.857143	0.85034	0.85034	0.857143	0.857143	0.857143	0.857143	0.857143	0.85034	0.857143	0.857143	0.85034	0.857143	0.857143	0.857143	0.857143	0.857143	0.857143	0.857143	0.857143	0.85034	0.857143	0.85034	0.857143	0.857143	0.843537	0.857143	0.857143	0.857143	0.857143	0.857143	0.857143	0.857143	0.857143	0.85034	0.857143	0.857143	0.857143	0.85034	0.857143	0.857143	0.857143	0.857143	0.857143	0.857143	0.857143	0.85034	0.85034	1	1	0.857143	0.85034	0.857143	0.857143	0.857143	0.857143	0.857143	0.857143	1	0.85034	1	0.857143	0.85034	0.857143	0.85034	0.857143	0.857143	0.857143	0.857143	0.85034	0.857143	0.857143	0.857143	0.904762	0.857143	0.857143	0.857143	0.857143	0.857143	0.857143	0.857143	0.857143	0.857143	0.85034	0.85034	0.857143	0.857143	0.857143	0.857143	0.857143	0.857143	0.857143	0.85034	0.857143	0.857143	0.857143	0.857143	0.857143	0.857143	0.857143	0.857143	0.857143	0.857143	0.857143	0.857143	0.857143	0.857143	0.857143	0.857143	0.857143	0.857143	0.857143	0.857143	0.857143	0.857143	0.85034	0.857143	0.857143	0.857143	0.857143	0.857143	0.857143	0.857143	0.857143	0.857143	0.857143	0.857143	0.857143	0.857143	0.857143	0.857143	0.857143	0.857143	0.857143	0.857143	0.857143	0.857143	0.857143	0.857143	0.85034	0.857143	0.857143	0.857143	0.857143	0.857143	0.857143	0.857143	0.857143	0.85034	0.857143	0.857143	0.857143	0.857143	0.857143	0.857143	0.857143	0.85034	0.857143	0.857143	0.857143	0.857143	0.857143	0.85034	0.857143	0.931973	0.857143	0.857143	0.857143	0.857143	0.857143	0.857143	0.857143	0.857143	0.85034	0.85034	0.857143	0.857143	0.857143	0.857143	0.857143	0.857143	0.843537	0.85034	0.857143	0.857143	0.85034	0.857143	0.857143	0.857143	0.857143	0.857143	0.857143	0.857143	0.857143	0.857143	0.85034	0.85034	0.85034	0.85034	0.857143	0.857143	0.857143	0.857143	0.857143	0.857143	0.857143	1	1	1	0.986395	1	0.843537	0.85034	0.85034	0.85034	0.904762	0.857143	0.85034	0.857143	0.857143	0.857143	0.85034	1	0.857143	0.85034	0.85034	0.857143	0.857143	0.85034	0.85034	0.85034	0.85034	0.857143	0.857143	0.863946	0.857143	0.85034	0.857143	0.857143	0.85034	0.857143	0.857143	0.857143	0.857143	0.85034	0.857143	0.857143	0.85034	0.857143	0.85034	0.857143	0.857143	0.857143	0.857143	0.857143	0.857143	0.857143	0.857143	0.857143	0.857143	0.857143	0.857143	0.857143	0.857143	0.857143	0.857143	0.85034	0.857143	0.857143	0.857143	0.85034	0.857143	0.857143	0.857143	0.85034	0.857143	0.857143	0.857143	0.857143	0.85034	0.857143	0.85034	0.857143	0.857143	0.857143	0.857143	0.85034	0.857143	0.857143	0.857143	0.857143	0.857143	0.857143	0.857143	0.857143	0.857143	0.85034	0.857143	0.857143	0.857143	0.857143	0.85034	0.857143	0.857143	0.863946	0.857143	0.857143	0.857143	0.857143	0.857143	0.857143	0.857143	0.857143	0.857143	0.857143	0.857143	0.85034	0.857143	0.857143	0.857143	0.857143	0.857143	0.857143	0.857143	0.85034	0.857143	0.857143	0.857143	0.857143	0.857143	0.857143	0.857143	0.857143	0.85034	0.857143	0.857143	0.85034	0.857143	0.857143	0.857143	0.85034	0.85034	0.857143	0.857143	0.857143	0.85034	0.857143	0.857143	0.85034	0.857143	0.857143	0.857143	0.85034	0.857143	0.857143	0.857143	0.857143	0.857143	0.857143	0.857143	0.857143	1	0.857143	0.857143	0.857143	0.857143	0.904762	0.857143	0.857143	0.857143	0.857143	0.857143	0.857143	0.857143	0.857143	0.857143	0.857143	0.85034	0.857143	0.857143	0.857143	0.85034	0.857143	0.857143	0.857143	0.857143	0.857143	0.857143	0.85034	0.857143	0.857143	0.857143	0.857143	0.857143	0.857143	0.857143	0.85034	0.857143	0.857143	0.857143	0.85034	0.857143	0.85034	0.857143	0.85034	0.85034	0.857143	0.85034	0.857143	0.857143	0.857143	0.857143	0.857143	0.857143	0.857143	0.85034	0.85034	0.857143	0.857143	0.857143	0.857143	0.857143	0.857143	1	0.857143	0.85034	0.85034	0.857143	0.857143	0.85034	0.857143	0.857143	0.85034	0.857143	0.857143	0.857143	0.857143	0.85034	0.863946	0.857143	0.857143	0.857143	0.857143	0.857143	0.857143	0.857143	0.857143	0.857143	0.857143	0.857143	0.857143	0.857143	0.857143	0.85034	0.85034	0.857143	0.85034	0.857143	0.857143	0.857143	0.85034	0.85034	0.857143	0.857143	0.85034	0.857143	0.85034	0.857143	0.857143	0.85034	0.857143	0.857143	0.857143	0.857143	0.857143	0.857143	0.843537	0.857143	0.857143	0.857143	0.857143	0.85034	0.857143	0.857143	0.857143	0.857143	0.857143	0.85034	0.857143	0.857143	0.857143	0.857143	0.85034	0.857143	0.857143	0.857143	0.857143	0.857143	0.857143	0.857143	0.857143	0.857143	0.857143	0.857143	0.857143	0.857143	0.857143	0.857143	0.85034	0.857143	0.857143	0.857143	0.857143	0.857143	0.857143	0.857143	0.857143	0.857143	0.857143	0.857143	0.857143	0.857143	0.857143	0.857143	0.85034	0.85034	0.857143	0.857143	1	0.857143	0.85034	0.857143	0.857143	0.857143	0.857143	0.857143	0.857143	0.857143	0.85034	0.857143	0.857143	0.857143	0.857143	0.857143	0.857143	0.85034	0.857143	0.857143	0.857143	0.857143	0.857143	0.857143	0.857143	0.857143	0.857143	0.85034	0.857143	0.857143	0.85034	0.857143	0.857143	0.857143	0.857143	0.857143	0.857143	0.857143	0.857143	0.857143	0.857143	0.857143	0.857143	0.857143	0.857143	0.857143	0.857143	0.857143	0.857143	0.857143	0.857143	0.857143	0.857143	0.857143	0.857143	0.857143	0.857143	0.857143	0.857143	0.857143	0.863946	0.85034	0.857143	0.857143	0.857143	0.857143	0.952381	0.857143	0.857143	1	0.857143	0.857143	0.857143	0.857143	0.857143	0.857143	0.857143	0.857143	0.857143	0.857143	0.857143	0.857143	0.857143	0.857143	0.857143	0.857143	0.857143	0.857143	0.857143	0.857143	0.857143	0.857143	0.857143	0.857143	0.843537	0.857143	0.857143	0.857143	0.857143	0.857143	0.857143	0.857143	0.857143	0.857143	0.857143	0.85034	0.857143	0.857143	0.857143	0.85034	0.857143	0.857143	0.85034	0.857143	0.85034	0.857143	0.857143	0.857143	0.857143	0.857143	0.857143	0.857143	0.857143	0.857143	0.857143	0.857143	0.857143	0.857143	0.857143	0.857143	0.857143	0.857143	0.857143	0.857143	0.857143	0.857143	0.857143	0.857143	0.85034	0.857143	0.85034	0.857143	0.857143	0.857143	0.857143	0.857143	0.857143	0.857143	0.857143	0.857143	0.857143	0.857143	0.857143	0.85034	0.857143	0.857143	0.857143	0.857143	0.857143	0.857143	0.857143	0.857143	0.857143	0.857143	0.857143	0.857143	0.857143	0.857143	0.857143	0.857143	0.857143	0.857143	0.857143	0.857143	0.857143	0.857143	0.857143	0.857143	0.857143	0.857143	0.857143	0.857143	0.857143	0.857143	0.857143	0.857143	0.857143	0.857143	0.857143	0.857143	0.857143	0.857143	0.857143	0.857143	0.857143	0.857143	0.857143	0.857143	0.857143	0.857143	0.857143	0.857143	0.857143	0.857143	0.85034	0.857143	0.85034	0.85034	0.857143	0.857143	0.85034	0.857143	0.857143	0.857143	0.857143	0.857143	0.857143	0.857143	0.857143	0.857143	0.857143	0.857143	0.857143	0.857143	0.857143	0.857143	0.857143	0.85034	0.857143	0.857143	0.857143	0.857143	0.857143	0.857143	0.857143	0.857143	0.857143	0.857143	0.857143	0.857143	0.857143	0.857143	0.857143	0.857143	0.857143	0.857143	0.857143	0.857143	0.857143	0.857143	0.857143	0.857143	0.857143	0.857143	0.857143	0.857143	0.857143	0.857143	0.857143	0.857143	0.857143	0.85034	0.857143	0.85034	0.857143	0.85034	0.857143	0.857143	0.857143	0.857143	0.857143	0.857143	0.857143	0.857143	0.857143	0.857143	0.857143	0.857143	0.85034	0.857143	0.857143	0.857143	0.857143	0.857143	0.857143	0.85034	0.857143	0.857143	0.857143	0.857143	0.857143	0.857143	0.857143	0.85034	0.857143	0.857143	0.857143	0.857143	0.857143	0.857143	0.857143	0.857143	0.857143	0.857143	0.857143	0.857143	0.857143	0.857143	1	0.857143	0.857143	0.857143	0.857143	0.857143	0.857143	0.857143	0.857143	0.857143	0.857143	0.85034	0.857143	0.857143	0.857143	0.857143	0.857143	0.857143	0.857143	0.857143	0.857143	0.857143	0.857143	0.857143	0.857143	0.857143	0.857143	0.857143	0.857143	0.857143	0.85034	0.857143	0.857143	0.857143	0.857143	0.857143	0.857143	0.857143	0.857143	0.857143	0.85034	0.857143	0.857143	0.863946	0.85034	0.85034	0.857143	0.857143	0.85034	0.857143	0.863946	0.863946	0.857143	0.857143	0.857143	0.857143	0.857143	0.857143	0.857143	0.857143	0.857143	0.857143	0.857143	0.857143	0.857143	0.857143	0.857143	0.857143	0.857143	0.857143	0.857143	0.85034	0.857143	0.857143	0.857143	0.857143	0.863946	0.857143	0.857143	0.85034	0.85034	1	0.857143	0.857143	0.857143	0.857143	0.857143	0.857143	0.857143	0.857143	0.857143	0.857143	0.857143	0.857143	0.857143	0.857143	0.857143	0.857143	0.85034	0.857143	0.857143	0.904762	0.85034	0.857143	0.857143	0.857143	0.85034	0.857143	0.857143	0.857143	0.857143	0.857143	0.857143	0.857143	0.857143	0.857143	0.857143	0.857143	0.857143	0.857143	0.857143	0.857143	0.843537	0.85034	0.857143	0.857143	0.857143	0.870748	0.904762	0.85034	0.85034	0.85034	0.857143	0.857143	0.857143	0.85034	0.857143	0.857143	0.857143	0.857143	0.85034	0.857143	0.857143	0.85034	0.85034	0.857143	0.857143	0.857143	0.857143	0.85034	0.857143	0.857143	0.857143	0.857143	0.857143	0.857143	0.857143	0.857143	0.857143	0.857143	0.857143	0.857143	0.85034	0.857143	0.857143	0.857143	0.857143	0.857143	0.857143	0.857143	0.857143	0.857143	0.857143	0.857143	0.857143	0.857143	0.857143	0.857143	0.857143	0.857143	0.857143	0.857143	0.857143	0.857143	0.85034	0.857143	0.857143	0.857143	0.85034	0.85034	0.857143	0.857143	0.857143	0.857143	0.857143	0.857143	0.85034	0.857143	0.904762	0.952381	0.904762	1	0.904762	1	1	0.904762	0.904762	0.952381	1
CLO_AA0797AA	0.843537	1	1	1	1	1	1	1	1	1	1	1	1	0.993197	0.993197	1	1	1	1	1	0.993197	1	1	0.993197	1	1	1	1	1	1	1	1	0.993197	1	0.993197	1	1	0.986395	1	1	1	1	1	1	1	1	0.993197	1	1	1	0.993197	1	1	1	1	1	1	1	0.993197	0.993197	0.857143	0.857143	1	0.993197	1	1	1	1	1	1	0.857143	0.993197	0.857143	1	0.993197	1	0.993197	1	1	1	1	0.993197	1	1	1	0.843537	1	1	1	1	1	1	1	1	1	0.993197	0.993197	1	1	1	1	1	1	1	0.993197	1	1	1	1	1	1	1	1	1	1	1	1	1	1	1	1	1	1	1	1	1	1	0.993197	1	1	1	1	1	1	1	1	1	1	1	1	1	1	1	1	1	1	1	1	1	1	1	0.993197	1	1	1	1	1	1	1	1	0.993197	1	1	1	1	1	1	1	0.993197	1	1	1	1	1	0.993197	1	0.836735	1	1	1	1	1	1	1	1	0.993197	0.993197	1	1	1	1	1	1	0.986395	0.993197	1	1	0.993197	1	1	1	1	1	1	1	1	1	0.993197	0.993197	0.993197	0.993197	1	1	1	1	1	1	1	0.857143	0.857143	0.857143	0.857143	0.857143	0.986395	0.993197	0.993197	0.993197	0.843537	1	0.993197	1	1	1	0.993197	0.857143	1	0.993197	0.993197	1	1	0.993197	0.993197	0.993197	0.993197	1	1	0.911565	1	0.993197	1	1	0.993197	1	1	1	1	0.993197	1	1	0.993197	1	0.993197	1	1	1	1	1	1	1	1	1	1	1	1	1	1	1	1	0.993197	1	1	1	0.993197	1	1	1	0.993197	1	1	1	1	0.993197	1	0.993197	1	1	1	1	0.993197	1	1	1	1	1	1	1	1	1	0.993197	1	1	1	1	0.993197	1	1	0.911565	1	1	1	1	1	1	1	1	1	1	1	0.993197	1	1	1	1	1	1	1	0.993197	1	1	1	1	1	1	1	1	0.993197	1	1	0.993197	1	1	1	0.993197	0.993197	1	1	1	0.993197	1	1	0.993197	1	1	1	0.993197	1	1	1	1	1	1	1	1	0.857143	1	1	1	1	0.843537	1	1	1	1	1	1	1	1	1	1	0.993197	1	1	1	0.993197	1	1	1	1	1	1	0.993197	1	1	1	1	1	1	1	0.993197	1	0.904762	1	0.993197	1	0.993197	1	0.993197	0.993197	1	0.993197	1	1	1	1	1	1	1	0.993197	0.993197	1	1	1	1	1	1	0.857143	1	0.993197	0.993197	1	1	0.993197	1	1	0.993197	1	1	1	1	0.993197	0.911565	1	1	1	1	1	1	1	1	1	1	1	1	1	1	0.993197	0.993197	1	0.993197	1	1	1	0.993197	0.993197	1	1	0.993197	1	0.993197	1	1	0.993197	1	1	1	1	1	1	0.986395	1	1	1	1	0.993197	1	1	1	1	1	0.993197	1	1	1	1	0.993197	1	1	1	1	1	1	1	1	1	1	1	1	1	1	1	0.993197	1	1	1	1	1	1	1	1	1	1	1	1	1	1	1	0.993197	0.993197	1	1	0.857143	1	0.993197	1	1	1	1	1	1	1	0.993197	1	1	1	1	1	1	0.993197	1	1	1	1	1	1	1	1	1	0.993197	1	1	0.993197	1	1	1	1	1	1	1	1	1	1	1	1	1	1	1	1	1	1	1	1	1	1	1	1	1	1	1	1	1	0.911565	0.993197	1	1	1	1	0.823129	1	1	0.857143	1	1	1	1	1	1	1	1	1	1	1	1	1	1	1	1	1	1	1	1	1	1	1	1	0.986395	1	1	1	1	1	1	1	1	1	1	0.993197	1	1	1	0.993197	1	1	0.993197	1	0.993197	1	1	1	1	1	1	1	1	1	1	1	1	1	1	1	1	1	1	1	1	1	1	1	0.993197	1	0.993197	1	1	1	1	1	1	1	1	1	1	1	1	0.993197	1	1	1	1	1	1	1	1	1	1	1	1	1	1	1	1	1	1	1	1	1	1	1	1	1	1	1	1	1	1	1	1	1	1	1	1	1	1	1	1	1	1	1	1	1	1	1	1	1	1	0.993197	1	0.993197	0.993197	1	1	0.993197	1	1	1	1	1	1	1	1	1	1	1	1	1	1	1	1	0.993197	1	1	1	1	1	1	1	1	1	1	1	1	1	1	1	1	1	1	1	1	1	1	1	1	1	1	1	1	1	1	1	1	1	0.993197	1	0.993197	1	0.993197	1	1	1	1	1	1	1	1	1	1	1	1	0.993197	1	1	1	1	1	1	0.993197	1	1	1	1	1	1	1	0.993197	1	1	1	1	1	1	1	1	1	1	1	1	1	1	0.857143	1	1	1	1	1	1	1	1	1	1	0.993197	1	1	1	1	1	1	1	1	1	1	1	1	1	1	1	1	1	1	0.993197	1	1	1	1	1	1	1	1	1	0.993197	1	1	0.911565	0.993197	0.993197	1	1	0.993197	1	0.911565	0.911565	1	1	1	1	1	1	1	1	1	1	1	1	1	1	1	1	1	1	1	0.993197	1	1	1	0.904762	0.911565	1	1	0.993197	0.993197	0.857143	1	1	1	1	1	1	1	1	1	1	1	1	1	1	1	1	0.993197	1	1	0.843537	0.993197	1	1	1	0.993197	1	1	1	1	1	1	1	1	1	1	1	1	1	1	1	0.986395	0.993197	1	1	1	0.938776	0.836735	0.993197	0.993197	0.993197	1	1	1	0.993197	1	1	1	1	0.993197	1	1	0.993197	0.993197	1	1	1	1	0.993197	1	1	1	1	1	1	1	1	1	1	1	1	0.993197	1	1	1	1	1	1	1	1	1	1	1	1	1	1	1	1	1	0.904762	1	1	1	0.993197	1	1	1	0.993197	0.993197	1	1	1	1	1	1	0.993197	1	0.843537	0.823129	0.843537	0.857143	0.843537	0.857143	0.857143	0.843537	0.843537	0.823129	0.857143
CLO_AA0858AA	0.843537	0.993197	0.993197	0.993197	0.993197	0.993197	0.993197	0.993197	0.993197	0.993197	0.993197	0.993197	0.993197	0.986395	1	0.993197	0.993197	0.993197	0.993197	0.993197	0.986395	0.993197	0.993197	1	0.993197	0.993197	0.993197	0.993197	0.993197	0.993197	0.993197	0.993197	1	0.993197	1	0.993197	0.993197	0.993197	0.993197	0.993197	0.993197	0.993197	0.993197	0.993197	0.993197	0.993197	1	0.993197	0.993197	0.993197	1	0.993197	0.993197	0.993197	0.993197	0.993197	0.993197	0.993197	1	0.986395	0.85034	0.85034	0.993197	1	0.993197	0.993197	0.993197	0.993197	0.993197	0.993197	0.85034	0.986395	0.85034	0.993197	1	0.993197	1	0.993197	0.993197	0.993197	0.993197	0.986395	0.993197	0.993197	0.993197	0.843537	0.993197	0.993197	0.993197	0.993197	0.993197	0.993197	0.993197	0.993197	0.993197	1	0.986395	0.993197	0.993197	0.993197	0.993197	0.993197	0.993197	0.993197	0.986395	0.993197	0.993197	0.993197	0.993197	0.993197	0.993197	0.993197	0.993197	0.993197	0.993197	0.993197	0.993197	0.993197	0.993197	0.993197	0.993197	0.993197	0.993197	0.993197	0.993197	0.993197	0.993197	1	0.993197	0.993197	0.993197	0.993197	0.993197	0.993197	0.993197	0.993197	0.993197	0.993197	0.993197	0.993197	0.993197	0.993197	0.993197	0.993197	0.993197	0.993197	0.993197	0.993197	0.993197	0.993197	0.993197	1	0.993197	0.993197	0.993197	0.993197	0.993197	0.993197	0.993197	0.993197	0.986395	0.993197	0.993197	0.993197	0.993197	0.993197	0.993197	0.993197	1	0.993197	0.993197	0.993197	0.993197	0.993197	0.986395	0.993197	0.836735	0.993197	0.993197	0.993197	0.993197	0.993197	0.993197	0.993197	0.993197	0.986395	1	0.993197	0.993197	0.993197	0.993197	0.993197	0.993197	0.993197	1	0.993197	0.993197	1	0.993197	0.993197	0.993197	0.993197	0.993197	0.993197	0.993197	0.993197	0.993197	1	1	1	1	0.993197	0.993197	0.993197	0.993197	0.993197	0.993197	0.993197	0.85034	0.85034	0.85034	0.85034	0.85034	0.993197	1	1	0.986395	0.843537	0.993197	1	0.993197	0.993197	0.993197	0.986395	0.85034	0.993197	0.986395	1	0.993197	0.993197	1	1	1	1	0.993197	0.993197	0.904762	0.993197	1	0.993197	0.993197	1	0.993197	0.993197	0.993197	0.993197	1	0.993197	0.993197	0.986395	0.993197	1	0.993197	0.993197	0.993197	0.993197	0.993197	0.993197	0.993197	0.993197	0.993197	0.993197	0.993197	0.993197	0.993197	0.993197	0.993197	0.993197	0.986395	0.993197	0.993197	0.993197	0.986395	0.993197	0.993197	0.993197	1	0.993197	0.993197	0.993197	0.993197	0.986395	0.993197	1	0.993197	0.993197	0.993197	0.993197	1	0.993197	0.993197	0.993197	0.993197	0.993197	0.993197	0.993197	0.993197	0.993197	0.986395	0.993197	0.993197	0.993197	0.993197	0.986395	0.993197	0.993197	0.904762	0.993197	0.993197	0.993197	0.993197	0.993197	0.993197	0.993197	0.993197	0.993197	0.993197	0.993197	1	0.993197	0.993197	0.993197	0.993197	0.993197	0.993197	0.993197	0.986395	0.993197	0.993197	0.993197	0.993197	0.993197	0.993197	0.993197	0.993197	1	0.993197	0.993197	0.986395	0.993197	0.993197	0.993197	0.986395	0.986395	0.993197	0.993197	0.993197	0.986395	0.993197	0.993197	1	0.993197	0.993197	0.993197	1	0.993197	0.993197	0.993197	0.993197	0.993197	0.993197	0.993197	0.993197	0.85034	0.993197	0.993197	0.993197	0.993197	0.843537	0.993197	0.993197	0.993197	0.993197	0.993197	0.993197	0.993197	0.993197	0.993197	0.993197	1	0.993197	0.993197	0.993197	1	0.993197	0.993197	0.993197	0.993197	0.993197	0.993197	1	0.993197	0.993197	0.993197	0.993197	0.993197	0.993197	0.993197	1	0.993197	0.897959	0.993197	0.986395	0.993197	1	0.993197	0.986395	0.986395	0.993197	1	0.993197	0.993197	0.993197	0.993197	0.993197	0.993197	0.993197	1	1	0.993197	0.993197	0.993197	0.993197	0.993197	0.993197	0.85034	0.993197	1	1	0.993197	0.993197	1	0.993197	0.993197	1	0.993197	0.993197	0.993197	0.993197	0.986395	0.904762	0.993197	0.993197	0.993197	0.993197	0.993197	0.993197	0.993197	0.993197	0.993197	0.993197	0.993197	0.993197	0.993197	0.993197	0.986395	0.986395	0.993197	0.986395	0.993197	0.993197	0.993197	0.986395	0.986395	0.993197	0.993197	1	0.993197	1	0.993197	0.993197	1	0.993197	0.993197	0.993197	0.993197	0.993197	0.993197	0.979592	0.993197	0.993197	0.993197	0.993197	1	0.993197	0.993197	0.993197	0.993197	0.993197	1	0.993197	0.993197	0.993197	0.993197	1	0.993197	0.993197	0.993197	0.993197	0.993197	0.993197	0.993197	0.993197	0.993197	0.993197	0.993197	0.993197	0.993197	0.993197	0.993197	0.993197	0.993197	0.993197	0.993197	0.993197	0.993197	0.993197	0.993197	0.993197	0.993197	0.993197	0.993197	0.993197	0.993197	0.993197	0.993197	1	1	0.993197	0.993197	0.85034	0.993197	1	0.993197	0.993197	0.993197	0.993197	0.993197	0.993197	0.993197	0.986395	0.993197	0.993197	0.993197	0.993197	0.993197	0.993197	1	0.993197	0.993197	0.993197	0.993197	0.993197	0.993197	0.993197	0.993197	0.993197	0.986395	0.993197	0.993197	0.986395	0.993197	0.993197	0.993197	0.993197	0.993197	0.993197	0.993197	0.993197	0.993197	0.993197	0.993197	0.993197	0.993197	0.993197	0.993197	0.993197	0.993197	0.993197	0.993197	0.993197	0.993197	0.993197	0.993197	0.993197	0.993197	0.993197	0.993197	0.993197	0.993197	0.904762	1	0.993197	0.993197	0.993197	0.993197	0.823129	0.993197	0.993197	0.85034	0.993197	0.993197	0.993197	0.993197	0.993197	0.993197	0.993197	0.993197	0.993197	0.993197	0.993197	0.993197	0.993197	0.993197	0.993197	0.993197	0.993197	0.993197	0.993197	0.993197	0.993197	0.993197	0.993197	0.993197	0.993197	0.993197	0.993197	0.993197	0.993197	0.993197	0.993197	0.993197	0.993197	0.993197	0.993197	1	0.993197	0.993197	0.993197	0.986395	0.993197	0.993197	1	0.993197	1	0.993197	0.993197	0.993197	0.993197	0.993197	0.993197	0.993197	0.993197	0.993197	0.993197	0.993197	0.993197	0.993197	0.993197	0.993197	0.993197	0.993197	0.993197	0.993197	0.993197	0.993197	0.993197	0.993197	1	0.993197	1	0.993197	0.993197	0.993197	0.993197	0.993197	0.993197	0.993197	0.993197	0.993197	0.993197	0.993197	0.993197	1	0.993197	0.993197	0.993197	0.993197	0.993197	0.993197	0.993197	0.993197	0.993197	0.993197	0.993197	0.993197	0.993197	0.993197	0.993197	0.993197	0.993197	0.993197	0.993197	0.993197	0.993197	0.993197	0.993197	0.993197	0.993197	0.993197	0.993197	0.993197	0.993197	0.993197	0.993197	0.993197	0.993197	0.993197	0.993197	0.993197	0.993197	0.993197	0.993197	0.993197	0.993197	0.993197	0.993197	0.993197	0.993197	0.993197	0.993197	0.993197	0.993197	0.993197	1	0.993197	1	1	0.993197	0.993197	1	0.993197	0.993197	0.993197	0.993197	0.993197	0.993197	0.993197	0.993197	0.993197	0.993197	0.993197	0.993197	0.993197	0.993197	0.993197	0.993197	1	0.993197	0.993197	0.993197	0.993197	0.993197	0.993197	0.993197	0.993197	0.993197	0.993197	0.993197	0.993197	0.993197	0.993197	0.993197	0.993197	0.993197	0.993197	0.993197	0.993197	0.993197	0.993197	0.993197	0.993197	0.993197	0.993197	0.993197	0.993197	0.993197	0.993197	0.993197	0.993197	0.993197	0.986395	0.993197	1	0.993197	1	0.993197	0.993197	0.993197	0.993197	0.993197	0.993197	0.993197	0.993197	0.993197	0.993197	0.993197	0.993197	0.986395	0.993197	0.993197	0.993197	0.993197	0.993197	0.993197	0.986395	0.993197	0.993197	0.993197	0.993197	0.993197	0.993197	0.993197	0.986395	0.993197	0.993197	0.993197	0.993197	0.993197	0.993197	0.993197	0.993197	0.993197	0.993197	0.993197	0.993197	0.993197	0.993197	0.85034	0.993197	0.993197	0.993197	0.993197	0.993197	0.993197	0.993197	0.993197	0.993197	0.993197	0.986395	0.993197	0.993197	0.993197	0.993197	0.993197	0.993197	0.993197	0.993197	0.993197	0.993197	0.993197	0.993197	0.993197	0.993197	0.993197	0.993197	0.993197	0.993197	0.986395	0.993197	0.993197	0.993197	0.993197	0.993197	0.993197	0.993197	0.993197	0.993197	0.986395	0.993197	0.993197	0.904762	1	1	0.993197	0.993197	1	0.993197	0.904762	0.904762	0.993197	0.993197	0.993197	0.993197	0.993197	0.993197	0.993197	0.993197	0.993197	0.993197	0.993197	0.993197	0.993197	0.993197	0.993197	0.993197	0.993197	0.993197	0.993197	1	0.993197	0.993197	0.993197	0.897959	0.904762	0.993197	0.993197	1	1	0.85034	0.993197	0.993197	0.993197	0.993197	0.993197	0.993197	0.993197	0.993197	0.993197	0.993197	0.993197	0.993197	0.993197	0.993197	0.993197	0.993197	1	0.993197	0.993197	0.843537	0.986395	0.993197	0.993197	0.993197	0.986395	0.993197	0.993197	0.993197	0.993197	0.993197	0.993197	0.993197	0.993197	0.993197	0.993197	0.993197	0.993197	0.993197	0.993197	0.993197	0.993197	1	0.993197	0.993197	0.993197	0.931973	0.836735	0.986395	1	0.986395	0.993197	0.993197	0.993197	0.986395	0.993197	0.993197	0.993197	0.993197	0.986395	0.993197	0.993197	0.986395	1	0.993197	0.993197	0.993197	0.993197	1	0.993197	0.993197	0.993197	0.993197	0.993197	0.993197	0.993197	0.993197	0.993197	0.993197	0.993197	0.993197	0.986395	0.993197	0.993197	0.993197	0.993197	0.993197	0.993197	0.993197	0.993197	0.993197	0.993197	0.993197	0.993197	0.993197	0.993197	0.993197	0.993197	0.993197	0.897959	0.993197	0.993197	0.993197	1	0.993197	0.993197	0.993197	0.986395	0.986395	0.993197	0.993197	0.993197	0.993197	0.993197	0.993197	1	0.993197	0.843537	0.823129	0.843537	0.85034	0.843537	0.85034	0.85034	0.843537	0.843537	0.823129	0.85034
CLO_AA0878AA	0.843537	1	1	1	1	1	1	1	1	1	1	1	1	0.993197	0.993197	1	1	1	1	1	0.993197	1	1	0.993197	1	1	1	1	1	1	1	1	0.993197	1	0.993197	1	1	0.986395	1	1	1	1	1	1	1	1	0.993197	1	1	1	0.993197	1	1	1	1	1	1	1	0.993197	0.993197	0.857143	0.857143	1	0.993197	1	1	1	1	1	1	0.857143	0.993197	0.857143	1	0.993197	1	0.993197	1	1	1	1	0.993197	1	1	1	0.843537	1	1	1	1	1	1	1	1	1	0.993197	0.993197	1	1	1	1	1	1	1	0.993197	1	1	1	1	1	1	1	1	1	1	1	1	1	1	1	1	1	1	1	1	1	1	0.993197	1	1	1	1	1	1	1	1	1	1	1	1	1	1	1	1	1	1	1	1	1	1	1	0.993197	1	1	1	1	1	1	1	1	0.993197	1	1	1	1	1	1	1	0.993197	1	1	1	1	1	0.993197	1	0.836735	1	1	1	1	1	1	1	1	0.993197	0.993197	1	1	1	1	1	1	0.986395	0.993197	1	1	0.993197	1	1	1	1	1	1	1	1	1	0.993197	0.993197	0.993197	0.993197	1	1	1	1	1	1	1	0.857143	0.857143	0.857143	0.857143	0.857143	0.986395	0.993197	0.993197	0.993197	0.843537	1	0.993197	1	1	1	0.993197	0.857143	1	0.993197	0.993197	1	1	0.993197	0.993197	0.993197	0.993197	1	1	0.911565	1	0.993197	1	1	0.993197	1	1	1	1	0.993197	1	1	0.993197	1	0.993197	1	1	1	1	1	1	1	1	1	1	1	1	1	1	1	1	0.993197	1	1	1	0.993197	1	1	1	0.993197	1	1	1	1	0.993197	1	0.993197	1	1	1	1	0.993197	1	1	1	1	1	1	1	1	1	0.993197	1	1	1	1	0.993197	1	1	0.911565	1	1	1	1	1	1	1	1	1	1	1	0.993197	1	1	1	1	1	1	1	0.993197	1	1	1	1	1	1	1	1	0.993197	1	1	0.993197	1	1	1	0.993197	0.993197	1	1	1	0.993197	1	1	0.993197	1	1	1	0.993197	1	1	1	1	1	1	1	1	0.857143	1	1	1	1	0.843537	1	1	1	1	1	1	1	1	1	1	0.993197	1	1	1	0.993197	1	1	1	1	1	1	0.993197	1	1	1	1	1	1	1	0.993197	1	0.904762	1	0.993197	1	0.993197	1	0.993197	0.993197	1	0.993197	1	1	1	1	1	1	1	0.993197	0.993197	1	1	1	1	1	1	0.857143	1	0.993197	0.993197	1	1	0.993197	1	1	0.993197	1	1	1	1	0.993197	0.911565	1	1	1	1	1	1	1	1	1	1	1	1	1	1	0.993197	0.993197	1	0.993197	1	1	1	0.993197	0.993197	1	1	0.993197	1	0.993197	1	1	0.993197	1	1	1	1	1	1	0.986395	1	1	1	1	0.993197	1	1	1	1	1	0.993197	1	1	1	1	0.993197	1	1	1	1	1	1	1	1	1	1	1	1	1	1	1	0.993197	1	1	1	1	1	1	1	1	1	1	1	1	1	1	1	0.993197	0.993197	1	1	0.857143	1	0.993197	1	1	1	1	1	1	1	0.993197	1	1	1	1	1	1	0.993197	1	1	1	1	1	1	1	1	1	0.993197	1	1	0.993197	1	1	1	1	1	1	1	1	1	1	1	1	1	1	1	1	1	1	1	1	1	1	1	1	1	1	1	1	1	0.911565	0.993197	1	1	1	1	0.823129	1	1	0.857143	1	1	1	1	1	1	1	1	1	1	1	1	1	1	1	1	1	1	1	1	1	1	1	1	0.986395	1	1	1	1	1	1	1	1	1	1	0.993197	1	1	1	0.993197	1	1	0.993197	1	0.993197	1	1	1	1	1	1	1	1	1	1	1	1	1	1	1	1	1	1	1	1	1	1	1	0.993197	1	0.993197	1	1	1	1	1	1	1	1	1	1	1	1	0.993197	1	1	1	1	1	1	1	1	1	1	1	1	1	1	1	1	1	1	1	1	1	1	1	1	1	1	1	1	1	1	1	1	1	1	1	1	1	1	1	1	1	1	1	1	1	1	1	1	1	1	0.993197	1	0.993197	0.993197	1	1	0.993197	1	1	1	1	1	1	1	1	1	1	1	1	1	1	1	1	0.993197	1	1	1	1	1	1	1	1	1	1	1	1	1	1	1	1	1	1	1	1	1	1	1	1	1	1	1	1	1	1	1	1	1	0.993197	1	0.993197	1	0.993197	1	1	1	1	1	1	1	1	1	1	1	1	0.993197	1	1	1	1	1	1	0.993197	1	1	1	1	1	1	1	0.993197	1	1	1	1	1	1	1	1	1	1	1	1	1	1	0.857143	1	1	1	1	1	1	1	1	1	1	0.993197	1	1	1	1	1	1	1	1	1	1	1	1	1	1	1	1	1	1	0.993197	1	1	1	1	1	1	1	1	1	0.993197	1	1	0.911565	0.993197	0.993197	1	1	0.993197	1	0.911565	0.911565	1	1	1	1	1	1	1	1	1	1	1	1	1	1	1	1	1	1	1	0.993197	1	1	1	0.904762	0.911565	1	1	0.993197	0.993197	0.857143	1	1	1	1	1	1	1	1	1	1	1	1	1	1	1	1	0.993197	1	1	0.843537	0.993197	1	1	1	0.993197	1	1	1	1	1	1	1	1	1	1	1	1	1	1	1	0.986395	0.993197	1	1	1	0.938776	0.836735	0.993197	0.993197	0.993197	1	1	1	0.993197	1	1	1	1	0.993197	1	1	0.993197	0.993197	1	1	1	1	0.993197	1	1	1	1	1	1	1	1	1	1	1	1	0.993197	1	1	1	1	1	1	1	1	1	1	1	1	1	1	1	1	1	0.904762	1	1	1	0.993197	1	1	1	0.993197	0.993197	1	1	1	1	1	1	0.993197	1	0.843537	0.823129	0.843537	0.857143	0.843537	0.857143	0.857143	0.843537	0.843537	0.823129	0.857143
CLO_AA0949AA	0.843537	0.993197	0.993197	0.993197	0.993197	0.993197	0.993197	0.993197	0.993197	0.993197	0.993197	0.993197	0.993197	0.986395	1	0.993197	0.993197	0.993197	0.993197	0.993197	0.986395	0.993197	0.993197	1	0.993197	0.993197	0.993197	0.993197	0.993197	0.993197	0.993197	0.993197	1	0.993197	1	0.993197	0.993197	0.993197	0.993197	0.993197	0.993197	0.993197	0.993197	0.993197	0.993197	0.993197	1	0.993197	0.993197	0.993197	1	0.993197	0.993197	0.993197	0.993197	0.993197	0.993197	0.993197	1	0.986395	0.85034	0.85034	0.993197	1	0.993197	0.993197	0.993197	0.993197	0.993197	0.993197	0.85034	0.986395	0.85034	0.993197	1	0.993197	1	0.993197	0.993197	0.993197	0.993197	0.986395	0.993197	0.993197	0.993197	0.843537	0.993197	0.993197	0.993197	0.993197	0.993197	0.993197	0.993197	0.993197	0.993197	1	0.986395	0.993197	0.993197	0.993197	0.993197	0.993197	0.993197	0.993197	0.986395	0.993197	0.993197	0.993197	0.993197	0.993197	0.993197	0.993197	0.993197	0.993197	0.993197	0.993197	0.993197	0.993197	0.993197	0.993197	0.993197	0.993197	0.993197	0.993197	0.993197	0.993197	0.993197	1	0.993197	0.993197	0.993197	0.993197	0.993197	0.993197	0.993197	0.993197	0.993197	0.993197	0.993197	0.993197	0.993197	0.993197	0.993197	0.993197	0.993197	0.993197	0.993197	0.993197	0.993197	0.993197	0.993197	1	0.993197	0.993197	0.993197	0.993197	0.993197	0.993197	0.993197	0.993197	0.986395	0.993197	0.993197	0.993197	0.993197	0.993197	0.993197	0.993197	1	0.993197	0.993197	0.993197	0.993197	0.993197	0.986395	0.993197	0.836735	0.993197	0.993197	0.993197	0.993197	0.993197	0.993197	0.993197	0.993197	0.986395	1	0.993197	0.993197	0.993197	0.993197	0.993197	0.993197	0.993197	1	0.993197	0.993197	1	0.993197	0.993197	0.993197	0.993197	0.993197	0.993197	0.993197	0.993197	0.993197	1	1	1	1	0.993197	0.993197	0.993197	0.993197	0.993197	0.993197	0.993197	0.85034	0.85034	0.85034	0.85034	0.85034	0.993197	1	1	0.986395	0.843537	0.993197	1	0.993197	0.993197	0.993197	0.986395	0.85034	0.993197	0.986395	1	0.993197	0.993197	1	1	1	1	0.993197	0.993197	0.904762	0.993197	1	0.993197	0.993197	1	0.993197	0.993197	0.993197	0.993197	1	0.993197	0.993197	0.986395	0.993197	1	0.993197	0.993197	0.993197	0.993197	0.993197	0.993197	0.993197	0.993197	0.993197	0.993197	0.993197	0.993197	0.993197	0.993197	0.993197	0.993197	0.986395	0.993197	0.993197	0.993197	0.986395	0.993197	0.993197	0.993197	1	0.993197	0.993197	0.993197	0.993197	0.986395	0.993197	1	0.993197	0.993197	0.993197	0.993197	1	0.993197	0.993197	0.993197	0.993197	0.993197	0.993197	0.993197	0.993197	0.993197	0.986395	0.993197	0.993197	0.993197	0.993197	0.986395	0.993197	0.993197	0.904762	0.993197	0.993197	0.993197	0.993197	0.993197	0.993197	0.993197	0.993197	0.993197	0.993197	0.993197	1	0.993197	0.993197	0.993197	0.993197	0.993197	0.993197	0.993197	0.986395	0.993197	0.993197	0.993197	0.993197	0.993197	0.993197	0.993197	0.993197	1	0.993197	0.993197	0.986395	0.993197	0.993197	0.993197	0.986395	0.986395	0.993197	0.993197	0.993197	0.986395	0.993197	0.993197	1	0.993197	0.993197	0.993197	1	0.993197	0.993197	0.993197	0.993197	0.993197	0.993197	0.993197	0.993197	0.85034	0.993197	0.993197	0.993197	0.993197	0.843537	0.993197	0.993197	0.993197	0.993197	0.993197	0.993197	0.993197	0.993197	0.993197	0.993197	1	0.993197	0.993197	0.993197	1	0.993197	0.993197	0.993197	0.993197	0.993197	0.993197	1	0.993197	0.993197	0.993197	0.993197	0.993197	0.993197	0.993197	1	0.993197	0.897959	0.993197	0.986395	0.993197	1	0.993197	0.986395	0.986395	0.993197	1	0.993197	0.993197	0.993197	0.993197	0.993197	0.993197	0.993197	1	1	0.993197	0.993197	0.993197	0.993197	0.993197	0.993197	0.85034	0.993197	1	1	0.993197	0.993197	1	0.993197	0.993197	1	0.993197	0.993197	0.993197	0.993197	0.986395	0.904762	0.993197	0.993197	0.993197	0.993197	0.993197	0.993197	0.993197	0.993197	0.993197	0.993197	0.993197	0.993197	0.993197	0.993197	0.986395	0.986395	0.993197	0.986395	0.993197	0.993197	0.993197	0.986395	0.986395	0.993197	0.993197	1	0.993197	1	0.993197	0.993197	1	0.993197	0.993197	0.993197	0.993197	0.993197	0.993197	0.979592	0.993197	0.993197	0.993197	0.993197	1	0.993197	0.993197	0.993197	0.993197	0.993197	1	0.993197	0.993197	0.993197	0.993197	1	0.993197	0.993197	0.993197	0.993197	0.993197	0.993197	0.993197	0.993197	0.993197	0.993197	0.993197	0.993197	0.993197	0.993197	0.993197	0.993197	0.993197	0.993197	0.993197	0.993197	0.993197	0.993197	0.993197	0.993197	0.993197	0.993197	0.993197	0.993197	0.993197	0.993197	0.993197	1	1	0.993197	0.993197	0.85034	0.993197	1	0.993197	0.993197	0.993197	0.993197	0.993197	0.993197	0.993197	0.986395	0.993197	0.993197	0.993197	0.993197	0.993197	0.993197	1	0.993197	0.993197	0.993197	0.993197	0.993197	0.993197	0.993197	0.993197	0.993197	0.986395	0.993197	0.993197	0.986395	0.993197	0.993197	0.993197	0.993197	0.993197	0.993197	0.993197	0.993197	0.993197	0.993197	0.993197	0.993197	0.993197	0.993197	0.993197	0.993197	0.993197	0.993197	0.993197	0.993197	0.993197	0.993197	0.993197	0.993197	0.993197	0.993197	0.993197	0.993197	0.993197	0.904762	1	0.993197	0.993197	0.993197	0.993197	0.823129	0.993197	0.993197	0.85034	0.993197	0.993197	0.993197	0.993197	0.993197	0.993197	0.993197	0.993197	0.993197	0.993197	0.993197	0.993197	0.993197	0.993197	0.993197	0.993197	0.993197	0.993197	0.993197	0.993197	0.993197	0.993197	0.993197	0.993197	0.993197	0.993197	0.993197	0.993197	0.993197	0.993197	0.993197	0.993197	0.993197	0.993197	0.993197	1	0.993197	0.993197	0.993197	0.986395	0.993197	0.993197	1	0.993197	1	0.993197	0.993197	0.993197	0.993197	0.993197	0.993197	0.993197	0.993197	0.993197	0.993197	0.993197	0.993197	0.993197	0.993197	0.993197	0.993197	0.993197	0.993197	0.993197	0.993197	0.993197	0.993197	0.993197	1	0.993197	1	0.993197	0.993197	0.993197	0.993197	0.993197	0.993197	0.993197	0.993197	0.993197	0.993197	0.993197	0.993197	1	0.993197	0.993197	0.993197	0.993197	0.993197	0.993197	0.993197	0.993197	0.993197	0.993197	0.993197	0.993197	0.993197	0.993197	0.993197	0.993197	0.993197	0.993197	0.993197	0.993197	0.993197	0.993197	0.993197	0.993197	0.993197	0.993197	0.993197	0.993197	0.993197	0.993197	0.993197	0.993197	0.993197	0.993197	0.993197	0.993197	0.993197	0.993197	0.993197	0.993197	0.993197	0.993197	0.993197	0.993197	0.993197	0.993197	0.993197	0.993197	0.993197	0.993197	1	0.993197	1	1	0.993197	0.993197	1	0.993197	0.993197	0.993197	0.993197	0.993197	0.993197	0.993197	0.993197	0.993197	0.993197	0.993197	0.993197	0.993197	0.993197	0.993197	0.993197	1	0.993197	0.993197	0.993197	0.993197	0.993197	0.993197	0.993197	0.993197	0.993197	0.993197	0.993197	0.993197	0.993197	0.993197	0.993197	0.993197	0.993197	0.993197	0.993197	0.993197	0.993197	0.993197	0.993197	0.993197	0.993197	0.993197	0.993197	0.993197	0.993197	0.993197	0.993197	0.993197	0.993197	0.986395	0.993197	1	0.993197	1	0.993197	0.993197	0.993197	0.993197	0.993197	0.993197	0.993197	0.993197	0.993197	0.993197	0.993197	0.993197	0.986395	0.993197	0.993197	0.993197	0.993197	0.993197	0.993197	0.986395	0.993197	0.993197	0.993197	0.993197	0.993197	0.993197	0.993197	0.986395	0.993197	0.993197	0.993197	0.993197	0.993197	0.993197	0.993197	0.993197	0.993197	0.993197	0.993197	0.993197	0.993197	0.993197	0.85034	0.993197	0.993197	0.993197	0.993197	0.993197	0.993197	0.993197	0.993197	0.993197	0.993197	0.986395	0.993197	0.993197	0.993197	0.993197	0.993197	0.993197	0.993197	0.993197	0.993197	0.993197	0.993197	0.993197	0.993197	0.993197	0.993197	0.993197	0.993197	0.993197	0.986395	0.993197	0.993197	0.993197	0.993197	0.993197	0.993197	0.993197	0.993197	0.993197	0.986395	0.993197	0.993197	0.904762	1	1	0.993197	0.993197	1	0.993197	0.904762	0.904762	0.993197	0.993197	0.993197	0.993197	0.993197	0.993197	0.993197	0.993197	0.993197	0.993197	0.993197	0.993197	0.993197	0.993197	0.993197	0.993197	0.993197	0.993197	0.993197	1	0.993197	0.993197	0.993197	0.897959	0.904762	0.993197	0.993197	1	1	0.85034	0.993197	0.993197	0.993197	0.993197	0.993197	0.993197	0.993197	0.993197	0.993197	0.993197	0.993197	0.993197	0.993197	0.993197	0.993197	0.993197	1	0.993197	0.993197	0.843537	0.986395	0.993197	0.993197	0.993197	0.986395	0.993197	0.993197	0.993197	0.993197	0.993197	0.993197	0.993197	0.993197	0.993197	0.993197	0.993197	0.993197	0.993197	0.993197	0.993197	0.993197	1	0.993197	0.993197	0.993197	0.931973	0.836735	0.986395	1	0.986395	0.993197	0.993197	0.993197	0.986395	0.993197	0.993197	0.993197	0.993197	0.986395	0.993197	0.993197	0.986395	1	0.993197	0.993197	0.993197	0.993197	1	0.993197	0.993197	0.993197	0.993197	0.993197	0.993197	0.993197	0.993197	0.993197	0.993197	0.993197	0.993197	0.986395	0.993197	0.993197	0.993197	0.993197	0.993197	0.993197	0.993197	0.993197	0.993197	0.993197	0.993197	0.993197	0.993197	0.993197	0.993197	0.993197	0.993197	0.897959	0.993197	0.993197	0.993197	1	0.993197	0.993197	0.993197	0.986395	0.986395	0.993197	0.993197	0.993197	0.993197	0.993197	0.993197	1	0.993197	0.843537	0.823129	0.843537	0.85034	0.843537	0.85034	0.85034	0.843537	0.843537	0.823129	0.85034
CLO_AA0956AA	0.843537	1	1	1	1	1	1	1	1	1	1	1	1	0.993197	0.993197	1	1	1	1	1	0.993197	1	1	0.993197	1	1	1	1	1	1	1	1	0.993197	1	0.993197	1	1	0.986395	1	1	1	1	1	1	1	1	0.993197	1	1	1	0.993197	1	1	1	1	1	1	1	0.993197	0.993197	0.857143	0.857143	1	0.993197	1	1	1	1	1	1	0.857143	0.993197	0.857143	1	0.993197	1	0.993197	1	1	1	1	0.993197	1	1	1	0.843537	1	1	1	1	1	1	1	1	1	0.993197	0.993197	1	1	1	1	1	1	1	0.993197	1	1	1	1	1	1	1	1	1	1	1	1	1	1	1	1	1	1	1	1	1	1	0.993197	1	1	1	1	1	1	1	1	1	1	1	1	1	1	1	1	1	1	1	1	1	1	1	0.993197	1	1	1	1	1	1	1	1	0.993197	1	1	1	1	1	1	1	0.993197	1	1	1	1	1	0.993197	1	0.836735	1	1	1	1	1	1	1	1	0.993197	0.993197	1	1	1	1	1	1	0.986395	0.993197	1	1	0.993197	1	1	1	1	1	1	1	1	1	0.993197	0.993197	0.993197	0.993197	1	1	1	1	1	1	1	0.857143	0.857143	0.857143	0.857143	0.857143	0.986395	0.993197	0.993197	0.993197	0.843537	1	0.993197	1	1	1	0.993197	0.857143	1	0.993197	0.993197	1	1	0.993197	0.993197	0.993197	0.993197	1	1	0.911565	1	0.993197	1	1	0.993197	1	1	1	1	0.993197	1	1	0.993197	1	0.993197	1	1	1	1	1	1	1	1	1	1	1	1	1	1	1	1	0.993197	1	1	1	0.993197	1	1	1	0.993197	1	1	1	1	0.993197	1	0.993197	1	1	1	1	0.993197	1	1	1	1	1	1	1	1	1	0.993197	1	1	1	1	0.993197	1	1	0.911565	1	1	1	1	1	1	1	1	1	1	1	0.993197	1	1	1	1	1	1	1	0.993197	1	1	1	1	1	1	1	1	0.993197	1	1	0.993197	1	1	1	0.993197	0.993197	1	1	1	0.993197	1	1	0.993197	1	1	1	0.993197	1	1	1	1	1	1	1	1	0.857143	1	1	1	1	0.843537	1	1	1	1	1	1	1	1	1	1	0.993197	1	1	1	0.993197	1	1	1	1	1	1	0.993197	1	1	1	1	1	1	1	0.993197	1	0.904762	1	0.993197	1	0.993197	1	0.993197	0.993197	1	0.993197	1	1	1	1	1	1	1	0.993197	0.993197	1	1	1	1	1	1	0.857143	1	0.993197	0.993197	1	1	0.993197	1	1	0.993197	1	1	1	1	0.993197	0.911565	1	1	1	1	1	1	1	1	1	1	1	1	1	1	0.993197	0.993197	1	0.993197	1	1	1	0.993197	0.993197	1	1	0.993197	1	0.993197	1	1	0.993197	1	1	1	1	1	1	0.986395	1	1	1	1	0.993197	1	1	1	1	1	0.993197	1	1	1	1	0.993197	1	1	1	1	1	1	1	1	1	1	1	1	1	1	1	0.993197	1	1	1	1	1	1	1	1	1	1	1	1	1	1	1	0.993197	0.993197	1	1	0.857143	1	0.993197	1	1	1	1	1	1	1	0.993197	1	1	1	1	1	1	0.993197	1	1	1	1	1	1	1	1	1	0.993197	1	1	0.993197	1	1	1	1	1	1	1	1	1	1	1	1	1	1	1	1	1	1	1	1	1	1	1	1	1	1	1	1	1	0.911565	0.993197	1	1	1	1	0.823129	1	1	0.857143	1	1	1	1	1	1	1	1	1	1	1	1	1	1	1	1	1	1	1	1	1	1	1	1	0.986395	1	1	1	1	1	1	1	1	1	1	0.993197	1	1	1	0.993197	1	1	0.993197	1	0.993197	1	1	1	1	1	1	1	1	1	1	1	1	1	1	1	1	1	1	1	1	1	1	1	0.993197	1	0.993197	1	1	1	1	1	1	1	1	1	1	1	1	0.993197	1	1	1	1	1	1	1	1	1	1	1	1	1	1	1	1	1	1	1	1	1	1	1	1	1	1	1	1	1	1	1	1	1	1	1	1	1	1	1	1	1	1	1	1	1	1	1	1	1	1	0.993197	1	0.993197	0.993197	1	1	0.993197	1	1	1	1	1	1	1	1	1	1	1	1	1	1	1	1	0.993197	1	1	1	1	1	1	1	1	1	1	1	1	1	1	1	1	1	1	1	1	1	1	1	1	1	1	1	1	1	1	1	1	1	0.993197	1	0.993197	1	0.993197	1	1	1	1	1	1	1	1	1	1	1	1	0.993197	1	1	1	1	1	1	0.993197	1	1	1	1	1	1	1	0.993197	1	1	1	1	1	1	1	1	1	1	1	1	1	1	0.857143	1	1	1	1	1	1	1	1	1	1	0.993197	1	1	1	1	1	1	1	1	1	1	1	1	1	1	1	1	1	1	0.993197	1	1	1	1	1	1	1	1	1	0.993197	1	1	0.911565	0.993197	0.993197	1	1	0.993197	1	0.911565	0.911565	1	1	1	1	1	1	1	1	1	1	1	1	1	1	1	1	1	1	1	0.993197	1	1	1	0.904762	0.911565	1	1	0.993197	0.993197	0.857143	1	1	1	1	1	1	1	1	1	1	1	1	1	1	1	1	0.993197	1	1	0.843537	0.993197	1	1	1	0.993197	1	1	1	1	1	1	1	1	1	1	1	1	1	1	1	0.986395	0.993197	1	1	1	0.938776	0.836735	0.993197	0.993197	0.993197	1	1	1	0.993197	1	1	1	1	0.993197	1	1	0.993197	0.993197	1	1	1	1	0.993197	1	1	1	1	1	1	1	1	1	1	1	1	0.993197	1	1	1	1	1	1	1	1	1	1	1	1	1	1	1	1	1	0.904762	1	1	1	0.993197	1	1	1	0.993197	0.993197	1	1	1	1	1	1	0.993197	1	0.843537	0.823129	0.843537	0.857143	0.843537	0.857143	0.857143	0.843537	0.843537	0.823129	0.857143
CLO_AA0966AA	0.843537	1	1	1	1	1	1	1	1	1	1	1	1	0.993197	0.993197	1	1	1	1	1	0.993197	1	1	0.993197	1	1	1	1	1	1	1	1	0.993197	1	0.993197	1	1	0.986395	1	1	1	1	1	1	1	1	0.993197	1	1	1	0.993197	1	1	1	1	1	1	1	0.993197	0.993197	0.857143	0.857143	1	0.993197	1	1	1	1	1	1	0.857143	0.993197	0.857143	1	0.993197	1	0.993197	1	1	1	1	0.993197	1	1	1	0.843537	1	1	1	1	1	1	1	1	1	0.993197	0.993197	1	1	1	1	1	1	1	0.993197	1	1	1	1	1	1	1	1	1	1	1	1	1	1	1	1	1	1	1	1	1	1	0.993197	1	1	1	1	1	1	1	1	1	1	1	1	1	1	1	1	1	1	1	1	1	1	1	0.993197	1	1	1	1	1	1	1	1	0.993197	1	1	1	1	1	1	1	0.993197	1	1	1	1	1	0.993197	1	0.836735	1	1	1	1	1	1	1	1	0.993197	0.993197	1	1	1	1	1	1	0.986395	0.993197	1	1	0.993197	1	1	1	1	1	1	1	1	1	0.993197	0.993197	0.993197	0.993197	1	1	1	1	1	1	1	0.857143	0.857143	0.857143	0.857143	0.857143	0.986395	0.993197	0.993197	0.993197	0.843537	1	0.993197	1	1	1	0.993197	0.857143	1	0.993197	0.993197	1	1	0.993197	0.993197	0.993197	0.993197	1	1	0.911565	1	0.993197	1	1	0.993197	1	1	1	1	0.993197	1	1	0.993197	1	0.993197	1	1	1	1	1	1	1	1	1	1	1	1	1	1	1	1	0.993197	1	1	1	0.993197	1	1	1	0.993197	1	1	1	1	0.993197	1	0.993197	1	1	1	1	0.993197	1	1	1	1	1	1	1	1	1	0.993197	1	1	1	1	0.993197	1	1	0.911565	1	1	1	1	1	1	1	1	1	1	1	0.993197	1	1	1	1	1	1	1	0.993197	1	1	1	1	1	1	1	1	0.993197	1	1	0.993197	1	1	1	0.993197	0.993197	1	1	1	0.993197	1	1	0.993197	1	1	1	0.993197	1	1	1	1	1	1	1	1	0.857143	1	1	1	1	0.843537	1	1	1	1	1	1	1	1	1	1	0.993197	1	1	1	0.993197	1	1	1	1	1	1	0.993197	1	1	1	1	1	1	1	0.993197	1	0.904762	1	0.993197	1	0.993197	1	0.993197	0.993197	1	0.993197	1	1	1	1	1	1	1	0.993197	0.993197	1	1	1	1	1	1	0.857143	1	0.993197	0.993197	1	1	0.993197	1	1	0.993197	1	1	1	1	0.993197	0.911565	1	1	1	1	1	1	1	1	1	1	1	1	1	1	0.993197	0.993197	1	0.993197	1	1	1	0.993197	0.993197	1	1	0.993197	1	0.993197	1	1	0.993197	1	1	1	1	1	1	0.986395	1	1	1	1	0.993197	1	1	1	1	1	0.993197	1	1	1	1	0.993197	1	1	1	1	1	1	1	1	1	1	1	1	1	1	1	0.993197	1	1	1	1	1	1	1	1	1	1	1	1	1	1	1	0.993197	0.993197	1	1	0.857143	1	0.993197	1	1	1	1	1	1	1	0.993197	1	1	1	1	1	1	0.993197	1	1	1	1	1	1	1	1	1	0.993197	1	1	0.993197	1	1	1	1	1	1	1	1	1	1	1	1	1	1	1	1	1	1	1	1	1	1	1	1	1	1	1	1	1	0.911565	0.993197	1	1	1	1	0.823129	1	1	0.857143	1	1	1	1	1	1	1	1	1	1	1	1	1	1	1	1	1	1	1	1	1	1	1	1	0.986395	1	1	1	1	1	1	1	1	1	1	0.993197	1	1	1	0.993197	1	1	0.993197	1	0.993197	1	1	1	1	1	1	1	1	1	1	1	1	1	1	1	1	1	1	1	1	1	1	1	0.993197	1	0.993197	1	1	1	1	1	1	1	1	1	1	1	1	0.993197	1	1	1	1	1	1	1	1	1	1	1	1	1	1	1	1	1	1	1	1	1	1	1	1	1	1	1	1	1	1	1	1	1	1	1	1	1	1	1	1	1	1	1	1	1	1	1	1	1	1	0.993197	1	0.993197	0.993197	1	1	0.993197	1	1	1	1	1	1	1	1	1	1	1	1	1	1	1	1	0.993197	1	1	1	1	1	1	1	1	1	1	1	1	1	1	1	1	1	1	1	1	1	1	1	1	1	1	1	1	1	1	1	1	1	0.993197	1	0.993197	1	0.993197	1	1	1	1	1	1	1	1	1	1	1	1	0.993197	1	1	1	1	1	1	0.993197	1	1	1	1	1	1	1	0.993197	1	1	1	1	1	1	1	1	1	1	1	1	1	1	0.857143	1	1	1	1	1	1	1	1	1	1	0.993197	1	1	1	1	1	1	1	1	1	1	1	1	1	1	1	1	1	1	0.993197	1	1	1	1	1	1	1	1	1	0.993197	1	1	0.911565	0.993197	0.993197	1	1	0.993197	1	0.911565	0.911565	1	1	1	1	1	1	1	1	1	1	1	1	1	1	1	1	1	1	1	0.993197	1	1	1	0.904762	0.911565	1	1	0.993197	0.993197	0.857143	1	1	1	1	1	1	1	1	1	1	1	1	1	1	1	1	0.993197	1	1	0.843537	0.993197	1	1	1	0.993197	1	1	1	1	1	1	1	1	1	1	1	1	1	1	1	0.986395	0.993197	1	1	1	0.938776	0.836735	0.993197	0.993197	0.993197	1	1	1	0.993197	1	1	1	1	0.993197	1	1	0.993197	0.993197	1	1	1	1	0.993197	1	1	1	1	1	1	1	1	1	1	1	1	0.993197	1	1	1	1	1	1	1	1	1	1	1	1	1	1	1	1	1	0.904762	1	1	1	0.993197	1	1	1	0.993197	0.993197	1	1	1	1	1	1	0.993197	1	0.843537	0.823129	0.843537	0.857143	0.843537	0.857143	0.857143	0.843537	0.843537	0.823129	0.857143
CLO_AA0973AA	0.843537	1	1	1	1	1	1	1	1	1	1	1	1	0.993197	0.993197	1	1	1	1	1	0.993197	1	1	0.993197	1	1	1	1	1	1	1	1	0.993197	1	0.993197	1	1	0.986395	1	1	1	1	1	1	1	1	0.993197	1	1	1	0.993197	1	1	1	1	1	1	1	0.993197	0.993197	0.857143	0.857143	1	0.993197	1	1	1	1	1	1	0.857143	0.993197	0.857143	1	0.993197	1	0.993197	1	1	1	1	0.993197	1	1	1	0.843537	1	1	1	1	1	1	1	1	1	0.993197	0.993197	1	1	1	1	1	1	1	0.993197	1	1	1	1	1	1	1	1	1	1	1	1	1	1	1	1	1	1	1	1	1	1	0.993197	1	1	1	1	1	1	1	1	1	1	1	1	1	1	1	1	1	1	1	1	1	1	1	0.993197	1	1	1	1	1	1	1	1	0.993197	1	1	1	1	1	1	1	0.993197	1	1	1	1	1	0.993197	1	0.836735	1	1	1	1	1	1	1	1	0.993197	0.993197	1	1	1	1	1	1	0.986395	0.993197	1	1	0.993197	1	1	1	1	1	1	1	1	1	0.993197	0.993197	0.993197	0.993197	1	1	1	1	1	1	1	0.857143	0.857143	0.857143	0.857143	0.857143	0.986395	0.993197	0.993197	0.993197	0.843537	1	0.993197	1	1	1	0.993197	0.857143	1	0.993197	0.993197	1	1	0.993197	0.993197	0.993197	0.993197	1	1	0.911565	1	0.993197	1	1	0.993197	1	1	1	1	0.993197	1	1	0.993197	1	0.993197	1	1	1	1	1	1	1	1	1	1	1	1	1	1	1	1	0.993197	1	1	1	0.993197	1	1	1	0.993197	1	1	1	1	0.993197	1	0.993197	1	1	1	1	0.993197	1	1	1	1	1	1	1	1	1	0.993197	1	1	1	1	0.993197	1	1	0.911565	1	1	1	1	1	1	1	1	1	1	1	0.993197	1	1	1	1	1	1	1	0.993197	1	1	1	1	1	1	1	1	0.993197	1	1	0.993197	1	1	1	0.993197	0.993197	1	1	1	0.993197	1	1	0.993197	1	1	1	0.993197	1	1	1	1	1	1	1	1	0.857143	1	1	1	1	0.843537	1	1	1	1	1	1	1	1	1	1	0.993197	1	1	1	0.993197	1	1	1	1	1	1	0.993197	1	1	1	1	1	1	1	0.993197	1	0.904762	1	0.993197	1	0.993197	1	0.993197	0.993197	1	0.993197	1	1	1	1	1	1	1	0.993197	0.993197	1	1	1	1	1	1	0.857143	1	0.993197	0.993197	1	1	0.993197	1	1	0.993197	1	1	1	1	0.993197	0.911565	1	1	1	1	1	1	1	1	1	1	1	1	1	1	0.993197	0.993197	1	0.993197	1	1	1	0.993197	0.993197	1	1	0.993197	1	0.993197	1	1	0.993197	1	1	1	1	1	1	0.986395	1	1	1	1	0.993197	1	1	1	1	1	0.993197	1	1	1	1	0.993197	1	1	1	1	1	1	1	1	1	1	1	1	1	1	1	0.993197	1	1	1	1	1	1	1	1	1	1	1	1	1	1	1	0.993197	0.993197	1	1	0.857143	1	0.993197	1	1	1	1	1	1	1	0.993197	1	1	1	1	1	1	0.993197	1	1	1	1	1	1	1	1	1	0.993197	1	1	0.993197	1	1	1	1	1	1	1	1	1	1	1	1	1	1	1	1	1	1	1	1	1	1	1	1	1	1	1	1	1	0.911565	0.993197	1	1	1	1	0.823129	1	1	0.857143	1	1	1	1	1	1	1	1	1	1	1	1	1	1	1	1	1	1	1	1	1	1	1	1	0.986395	1	1	1	1	1	1	1	1	1	1	0.993197	1	1	1	0.993197	1	1	0.993197	1	0.993197	1	1	1	1	1	1	1	1	1	1	1	1	1	1	1	1	1	1	1	1	1	1	1	0.993197	1	0.993197	1	1	1	1	1	1	1	1	1	1	1	1	0.993197	1	1	1	1	1	1	1	1	1	1	1	1	1	1	1	1	1	1	1	1	1	1	1	1	1	1	1	1	1	1	1	1	1	1	1	1	1	1	1	1	1	1	1	1	1	1	1	1	1	1	0.993197	1	0.993197	0.993197	1	1	0.993197	1	1	1	1	1	1	1	1	1	1	1	1	1	1	1	1	0.993197	1	1	1	1	1	1	1	1	1	1	1	1	1	1	1	1	1	1	1	1	1	1	1	1	1	1	1	1	1	1	1	1	1	0.993197	1	0.993197	1	0.993197	1	1	1	1	1	1	1	1	1	1	1	1	0.993197	1	1	1	1	1	1	0.993197	1	1	1	1	1	1	1	0.993197	1	1	1	1	1	1	1	1	1	1	1	1	1	1	0.857143	1	1	1	1	1	1	1	1	1	1	0.993197	1	1	1	1	1	1	1	1	1	1	1	1	1	1	1	1	1	1	0.993197	1	1	1	1	1	1	1	1	1	0.993197	1	1	0.911565	0.993197	0.993197	1	1	0.993197	1	0.911565	0.911565	1	1	1	1	1	1	1	1	1	1	1	1	1	1	1	1	1	1	1	0.993197	1	1	1	0.904762	0.911565	1	1	0.993197	0.993197	0.857143	1	1	1	1	1	1	1	1	1	1	1	1	1	1	1	1	0.993197	1	1	0.843537	0.993197	1	1	1	0.993197	1	1	1	1	1	1	1	1	1	1	1	1	1	1	1	0.986395	0.993197	1	1	1	0.938776	0.836735	0.993197	0.993197	0.993197	1	1	1	0.993197	1	1	1	1	0.993197	1	1	0.993197	0.993197	1	1	1	1	0.993197	1	1	1	1	1	1	1	1	1	1	1	1	0.993197	1	1	1	1	1	1	1	1	1	1	1	1	1	1	1	1	1	0.904762	1	1	1	0.993197	1	1	1	0.993197	0.993197	1	1	1	1	1	1	0.993197	1	0.843537	0.823129	0.843537	0.857143	0.843537	0.857143	0.857143	0.843537	0.843537	0.823129	0.857143
CLO_AA0974AA	0.843537	1	1	1	1	1	1	1	1	1	1	1	1	0.993197	0.993197	1	1	1	1	1	0.993197	1	1	0.993197	1	1	1	1	1	1	1	1	0.993197	1	0.993197	1	1	0.986395	1	1	1	1	1	1	1	1	0.993197	1	1	1	0.993197	1	1	1	1	1	1	1	0.993197	0.993197	0.857143	0.857143	1	0.993197	1	1	1	1	1	1	0.857143	0.993197	0.857143	1	0.993197	1	0.993197	1	1	1	1	0.993197	1	1	1	0.843537	1	1	1	1	1	1	1	1	1	0.993197	0.993197	1	1	1	1	1	1	1	0.993197	1	1	1	1	1	1	1	1	1	1	1	1	1	1	1	1	1	1	1	1	1	1	0.993197	1	1	1	1	1	1	1	1	1	1	1	1	1	1	1	1	1	1	1	1	1	1	1	0.993197	1	1	1	1	1	1	1	1	0.993197	1	1	1	1	1	1	1	0.993197	1	1	1	1	1	0.993197	1	0.836735	1	1	1	1	1	1	1	1	0.993197	0.993197	1	1	1	1	1	1	0.986395	0.993197	1	1	0.993197	1	1	1	1	1	1	1	1	1	0.993197	0.993197	0.993197	0.993197	1	1	1	1	1	1	1	0.857143	0.857143	0.857143	0.857143	0.857143	0.986395	0.993197	0.993197	0.993197	0.843537	1	0.993197	1	1	1	0.993197	0.857143	1	0.993197	0.993197	1	1	0.993197	0.993197	0.993197	0.993197	1	1	0.911565	1	0.993197	1	1	0.993197	1	1	1	1	0.993197	1	1	0.993197	1	0.993197	1	1	1	1	1	1	1	1	1	1	1	1	1	1	1	1	0.993197	1	1	1	0.993197	1	1	1	0.993197	1	1	1	1	0.993197	1	0.993197	1	1	1	1	0.993197	1	1	1	1	1	1	1	1	1	0.993197	1	1	1	1	0.993197	1	1	0.911565	1	1	1	1	1	1	1	1	1	1	1	0.993197	1	1	1	1	1	1	1	0.993197	1	1	1	1	1	1	1	1	0.993197	1	1	0.993197	1	1	1	0.993197	0.993197	1	1	1	0.993197	1	1	0.993197	1	1	1	0.993197	1	1	1	1	1	1	1	1	0.857143	1	1	1	1	0.843537	1	1	1	1	1	1	1	1	1	1	0.993197	1	1	1	0.993197	1	1	1	1	1	1	0.993197	1	1	1	1	1	1	1	0.993197	1	0.904762	1	0.993197	1	0.993197	1	0.993197	0.993197	1	0.993197	1	1	1	1	1	1	1	0.993197	0.993197	1	1	1	1	1	1	0.857143	1	0.993197	0.993197	1	1	0.993197	1	1	0.993197	1	1	1	1	0.993197	0.911565	1	1	1	1	1	1	1	1	1	1	1	1	1	1	0.993197	0.993197	1	0.993197	1	1	1	0.993197	0.993197	1	1	0.993197	1	0.993197	1	1	0.993197	1	1	1	1	1	1	0.986395	1	1	1	1	0.993197	1	1	1	1	1	0.993197	1	1	1	1	0.993197	1	1	1	1	1	1	1	1	1	1	1	1	1	1	1	0.993197	1	1	1	1	1	1	1	1	1	1	1	1	1	1	1	0.993197	0.993197	1	1	0.857143	1	0.993197	1	1	1	1	1	1	1	0.993197	1	1	1	1	1	1	0.993197	1	1	1	1	1	1	1	1	1	0.993197	1	1	0.993197	1	1	1	1	1	1	1	1	1	1	1	1	1	1	1	1	1	1	1	1	1	1	1	1	1	1	1	1	1	0.911565	0.993197	1	1	1	1	0.823129	1	1	0.857143	1	1	1	1	1	1	1	1	1	1	1	1	1	1	1	1	1	1	1	1	1	1	1	1	0.986395	1	1	1	1	1	1	1	1	1	1	0.993197	1	1	1	0.993197	1	1	0.993197	1	0.993197	1	1	1	1	1	1	1	1	1	1	1	1	1	1	1	1	1	1	1	1	1	1	1	0.993197	1	0.993197	1	1	1	1	1	1	1	1	1	1	1	1	0.993197	1	1	1	1	1	1	1	1	1	1	1	1	1	1	1	1	1	1	1	1	1	1	1	1	1	1	1	1	1	1	1	1	1	1	1	1	1	1	1	1	1	1	1	1	1	1	1	1	1	1	0.993197	1	0.993197	0.993197	1	1	0.993197	1	1	1	1	1	1	1	1	1	1	1	1	1	1	1	1	0.993197	1	1	1	1	1	1	1	1	1	1	1	1	1	1	1	1	1	1	1	1	1	1	1	1	1	1	1	1	1	1	1	1	1	0.993197	1	0.993197	1	0.993197	1	1	1	1	1	1	1	1	1	1	1	1	0.993197	1	1	1	1	1	1	0.993197	1	1	1	1	1	1	1	0.993197	1	1	1	1	1	1	1	1	1	1	1	1	1	1	0.857143	1	1	1	1	1	1	1	1	1	1	0.993197	1	1	1	1	1	1	1	1	1	1	1	1	1	1	1	1	1	1	0.993197	1	1	1	1	1	1	1	1	1	0.993197	1	1	0.911565	0.993197	0.993197	1	1	0.993197	1	0.911565	0.911565	1	1	1	1	1	1	1	1	1	1	1	1	1	1	1	1	1	1	1	0.993197	1	1	1	0.904762	0.911565	1	1	0.993197	0.993197	0.857143	1	1	1	1	1	1	1	1	1	1	1	1	1	1	1	1	0.993197	1	1	0.843537	0.993197	1	1	1	0.993197	1	1	1	1	1	1	1	1	1	1	1	1	1	1	1	0.986395	0.993197	1	1	1	0.938776	0.836735	0.993197	0.993197	0.993197	1	1	1	0.993197	1	1	1	1	0.993197	1	1	0.993197	0.993197	1	1	1	1	0.993197	1	1	1	1	1	1	1	1	1	1	1	1	0.993197	1	1	1	1	1	1	1	1	1	1	1	1	1	1	1	1	1	0.904762	1	1	1	0.993197	1	1	1	0.993197	0.993197	1	1	1	1	1	1	0.993197	1	0.843537	0.823129	0.843537	0.857143	0.843537	0.857143	0.857143	0.843537	0.843537	0.823129	0.857143
CLO_AA0978AA	0.836735	0.993197	0.993197	0.993197	0.993197	0.993197	0.993197	0.993197	0.993197	0.993197	0.993197	0.993197	0.993197	1	0.986395	0.993197	0.993197	0.993197	0.993197	0.993197	1	0.993197	0.993197	0.986395	0.993197	0.993197	0.993197	0.993197	0.993197	0.993197	0.993197	0.993197	0.986395	0.993197	0.986395	0.993197	0.993197	0.993197	0.993197	0.993197	0.993197	0.993197	0.993197	0.993197	0.993197	0.993197	0.986395	0.993197	0.993197	0.993197	0.986395	0.993197	0.993197	0.993197	0.993197	0.993197	0.993197	0.993197	0.986395	0.986395	0.85034	0.85034	0.993197	0.986395	0.993197	0.993197	0.993197	0.993197	0.993197	0.993197	0.85034	1	0.85034	0.993197	0.986395	0.993197	0.986395	0.993197	0.993197	0.993197	0.993197	1	0.993197	0.993197	0.993197	0.836735	0.993197	0.993197	0.993197	0.993197	0.993197	0.993197	0.993197	0.993197	0.993197	0.986395	1	0.993197	0.993197	0.993197	0.993197	0.993197	0.993197	0.993197	0.986395	0.993197	0.993197	0.993197	0.993197	0.993197	0.993197	0.993197	0.993197	0.993197	0.993197	0.993197	0.993197	0.993197	0.993197	0.993197	0.993197	0.993197	0.993197	0.993197	0.993197	0.993197	0.993197	0.986395	0.993197	0.993197	0.993197	0.993197	0.993197	0.993197	0.993197	0.993197	0.993197	0.993197	0.993197	0.993197	0.993197	0.993197	0.993197	0.993197	0.993197	0.993197	0.993197	0.993197	0.993197	0.993197	0.993197	0.986395	0.993197	0.993197	0.993197	0.993197	0.993197	0.993197	0.993197	0.993197	1	0.993197	0.993197	0.993197	0.993197	0.993197	0.993197	0.993197	0.986395	0.993197	0.993197	0.993197	0.993197	0.993197	1	0.993197	0.829932	0.993197	0.993197	0.993197	0.993197	0.993197	0.993197	0.993197	0.993197	1	0.986395	0.993197	0.993197	0.993197	0.993197	0.993197	0.993197	0.993197	0.986395	0.993197	0.993197	0.986395	0.993197	0.993197	0.993197	0.993197	0.993197	0.993197	0.993197	0.993197	0.993197	0.986395	0.986395	0.986395	0.986395	0.993197	0.993197	0.993197	0.993197	0.993197	0.993197	0.993197	0.85034	0.85034	0.85034	0.85034	0.85034	0.993197	0.986395	0.986395	1	0.836735	0.993197	0.986395	0.993197	0.993197	0.993197	0.986395	0.85034	0.993197	1	0.986395	0.993197	0.993197	0.986395	0.986395	0.986395	0.986395	0.993197	0.993197	0.904762	0.993197	0.986395	0.993197	0.993197	0.986395	0.993197	0.993197	0.993197	0.993197	0.986395	0.993197	0.993197	0.986395	0.993197	0.986395	0.993197	0.993197	0.993197	0.993197	0.993197	0.993197	0.993197	0.993197	0.993197	0.993197	0.993197	0.993197	0.993197	0.993197	0.993197	0.993197	1	0.993197	0.993197	0.993197	1	0.993197	0.993197	0.993197	0.986395	0.993197	0.993197	0.993197	0.993197	1	0.993197	0.986395	0.993197	0.993197	0.993197	0.993197	0.986395	0.993197	0.993197	0.993197	0.993197	0.993197	0.993197	0.993197	0.993197	0.993197	1	0.993197	0.993197	0.993197	0.993197	0.986395	0.993197	0.993197	0.904762	0.993197	0.993197	0.993197	0.993197	0.993197	0.993197	0.993197	0.993197	0.993197	0.993197	0.993197	0.986395	0.993197	0.993197	0.993197	0.993197	0.993197	0.993197	0.993197	0.986395	0.993197	0.993197	0.993197	0.993197	0.993197	0.993197	0.993197	0.993197	0.986395	0.993197	0.993197	1	0.993197	0.993197	0.993197	0.986395	0.986395	0.993197	0.993197	0.993197	0.986395	0.993197	0.993197	0.986395	0.993197	0.993197	0.993197	0.986395	0.993197	0.993197	0.993197	0.993197	0.993197	0.993197	0.993197	0.993197	0.85034	0.993197	0.993197	0.993197	0.993197	0.836735	0.993197	0.993197	0.993197	0.993197	0.993197	0.993197	0.993197	0.993197	0.993197	0.993197	0.986395	0.993197	0.993197	0.993197	0.986395	0.993197	0.993197	0.993197	0.993197	0.993197	0.993197	0.986395	0.993197	0.993197	0.993197	0.993197	0.993197	0.993197	0.993197	0.986395	0.993197	0.897959	0.993197	1	0.993197	0.986395	0.993197	0.986395	1	0.993197	0.986395	0.993197	0.993197	0.993197	0.993197	0.993197	0.993197	0.993197	0.986395	0.986395	0.993197	0.993197	0.993197	0.993197	0.993197	0.993197	0.85034	0.993197	0.986395	0.986395	0.993197	0.993197	0.986395	0.993197	0.993197	0.986395	0.993197	0.993197	0.993197	0.993197	0.986395	0.904762	0.993197	0.993197	0.993197	0.993197	0.993197	0.993197	0.993197	0.993197	0.993197	0.993197	0.993197	0.993197	0.993197	0.993197	1	0.986395	0.993197	1	0.993197	0.993197	0.993197	0.986395	0.986395	0.993197	0.993197	0.986395	0.993197	0.986395	0.993197	0.993197	0.986395	0.993197	0.993197	0.993197	0.993197	0.993197	0.993197	0.979592	0.993197	0.993197	0.993197	0.993197	0.986395	0.993197	0.993197	0.993197	0.993197	0.993197	0.986395	0.993197	0.993197	0.993197	0.993197	0.986395	0.993197	0.993197	0.993197	0.993197	0.993197	0.993197	0.993197	0.993197	0.993197	0.993197	0.993197	0.993197	0.993197	0.993197	0.993197	0.986395	0.993197	0.993197	0.993197	0.993197	0.993197	0.993197	0.993197	0.993197	0.993197	0.993197	0.993197	0.993197	0.993197	0.993197	0.993197	0.986395	0.986395	0.993197	0.993197	0.85034	0.993197	0.986395	0.993197	0.993197	0.993197	0.993197	0.993197	0.993197	0.993197	1	0.993197	0.993197	0.993197	0.993197	0.993197	0.993197	0.986395	0.993197	0.993197	0.993197	0.993197	0.993197	0.993197	0.993197	0.993197	0.993197	1	0.993197	0.993197	0.986395	0.993197	0.993197	0.993197	0.993197	0.993197	0.993197	0.993197	0.993197	0.993197	0.993197	0.993197	0.993197	0.993197	0.993197	0.993197	0.993197	0.993197	0.993197	0.993197	0.993197	0.993197	0.993197	0.993197	0.993197	0.993197	0.993197	0.993197	0.993197	0.993197	0.904762	0.986395	0.993197	0.993197	0.993197	0.993197	0.816327	0.993197	0.993197	0.85034	0.993197	0.993197	0.993197	0.993197	0.993197	0.993197	0.993197	0.993197	0.993197	0.993197	0.993197	0.993197	0.993197	0.993197	0.993197	0.993197	0.993197	0.993197	0.993197	0.993197	0.993197	0.993197	0.993197	0.993197	0.993197	0.993197	0.993197	0.993197	0.993197	0.993197	0.993197	0.993197	0.993197	0.993197	0.993197	0.986395	0.993197	0.993197	0.993197	1	0.993197	0.993197	0.986395	0.993197	0.986395	0.993197	0.993197	0.993197	0.993197	0.993197	0.993197	0.993197	0.993197	0.993197	0.993197	0.993197	0.993197	0.993197	0.993197	0.993197	0.993197	0.993197	0.993197	0.993197	0.993197	0.993197	0.993197	0.993197	0.986395	0.993197	0.986395	0.993197	0.993197	0.993197	0.993197	0.993197	0.993197	0.993197	0.993197	0.993197	0.993197	0.993197	0.993197	0.986395	0.993197	0.993197	0.993197	0.993197	0.993197	0.993197	0.993197	0.993197	0.993197	0.993197	0.993197	0.993197	0.993197	0.993197	0.993197	0.993197	0.993197	0.993197	0.993197	0.993197	0.993197	0.993197	0.993197	0.993197	0.993197	0.993197	0.993197	0.993197	0.993197	0.993197	0.993197	0.993197	0.993197	0.993197	0.993197	0.993197	0.993197	0.993197	0.993197	0.993197	0.993197	0.993197	0.993197	0.993197	0.993197	0.993197	0.993197	0.993197	0.993197	0.993197	0.986395	0.993197	0.986395	0.986395	0.993197	0.993197	0.986395	0.993197	0.993197	0.993197	0.993197	0.993197	0.993197	0.993197	0.993197	0.993197	0.993197	0.993197	0.993197	0.993197	0.993197	0.993197	0.993197	0.986395	0.993197	0.993197	0.993197	0.993197	0.993197	0.993197	0.993197	0.993197	0.993197	0.993197	0.993197	0.993197	0.993197	0.993197	0.993197	0.993197	0.993197	0.993197	0.993197	0.993197	0.993197	0.993197	0.993197	0.993197	0.993197	0.993197	0.993197	0.993197	0.993197	0.993197	0.993197	0.993197	0.993197	1	0.993197	0.986395	0.993197	0.986395	0.993197	0.993197	0.993197	0.993197	0.993197	0.993197	0.993197	0.993197	0.993197	0.993197	0.993197	0.993197	0.986395	0.993197	0.993197	0.993197	0.993197	0.993197	0.993197	1	0.993197	0.993197	0.993197	0.993197	0.993197	0.993197	0.993197	1	0.993197	0.993197	0.993197	0.993197	0.993197	0.993197	0.993197	0.993197	0.993197	0.993197	0.993197	0.993197	0.993197	0.993197	0.85034	0.993197	0.993197	0.993197	0.993197	0.993197	0.993197	0.993197	0.993197	0.993197	0.993197	1	0.993197	0.993197	0.993197	0.993197	0.993197	0.993197	0.993197	0.993197	0.993197	0.993197	0.993197	0.993197	0.993197	0.993197	0.993197	0.993197	0.993197	0.993197	1	0.993197	0.993197	0.993197	0.993197	0.993197	0.993197	0.993197	0.993197	0.993197	0.986395	0.993197	0.993197	0.904762	0.986395	0.986395	0.993197	0.993197	0.986395	0.993197	0.904762	0.904762	0.993197	0.993197	0.993197	0.993197	0.993197	0.993197	0.993197	0.993197	0.993197	0.993197	0.993197	0.993197	0.993197	0.993197	0.993197	0.993197	0.993197	0.993197	0.993197	0.986395	0.993197	0.993197	0.993197	0.897959	0.904762	0.993197	0.993197	0.986395	0.986395	0.85034	0.993197	0.993197	0.993197	0.993197	0.993197	0.993197	0.993197	0.993197	0.993197	0.993197	0.993197	0.993197	0.993197	0.993197	0.993197	0.993197	0.986395	0.993197	0.993197	0.836735	0.986395	0.993197	0.993197	0.993197	1	0.993197	0.993197	0.993197	0.993197	0.993197	0.993197	0.993197	0.993197	0.993197	0.993197	0.993197	0.993197	0.993197	0.993197	0.993197	0.993197	0.986395	0.993197	0.993197	0.993197	0.938776	0.829932	1	0.986395	1	0.993197	0.993197	0.993197	0.986395	0.993197	0.993197	0.993197	0.993197	0.986395	0.993197	0.993197	0.986395	0.986395	0.993197	0.993197	0.993197	0.993197	0.986395	0.993197	0.993197	0.993197	0.993197	0.993197	0.993197	0.993197	0.993197	0.993197	0.993197	0.993197	0.993197	0.986395	0.993197	0.993197	0.993197	0.993197	0.993197	0.993197	0.993197	0.993197	0.993197	0.993197	0.993197	0.993197	0.993197	0.993197	0.993197	0.993197	0.993197	0.897959	0.993197	0.993197	0.993197	0.986395	0.993197	0.993197	0.993197	1	1	0.993197	0.993197	0.993197	0.993197	0.993197	0.993197	0.986395	0.993197	0.836735	0.816327	0.836735	0.85034	0.836735	0.85034	0.85034	0.836735	0.836735	0.816327	0.85034
CLO_AA1010AA	0.843537	1	1	1	1	1	1	1	1	1	1	1	1	0.993197	0.993197	1	1	1	1	1	0.993197	1	1	0.993197	1	1	1	1	1	1	1	1	0.993197	1	0.993197	1	1	0.986395	1	1	1	1	1	1	1	1	0.993197	1	1	1	0.993197	1	1	1	1	1	1	1	0.993197	0.993197	0.857143	0.857143	1	0.993197	1	1	1	1	1	1	0.857143	0.993197	0.857143	1	0.993197	1	0.993197	1	1	1	1	0.993197	1	1	1	0.843537	1	1	1	1	1	1	1	1	1	0.993197	0.993197	1	1	1	1	1	1	1	0.993197	1	1	1	1	1	1	1	1	1	1	1	1	1	1	1	1	1	1	1	1	1	1	0.993197	1	1	1	1	1	1	1	1	1	1	1	1	1	1	1	1	1	1	1	1	1	1	1	0.993197	1	1	1	1	1	1	1	1	0.993197	1	1	1	1	1	1	1	0.993197	1	1	1	1	1	0.993197	1	0.836735	1	1	1	1	1	1	1	1	0.993197	0.993197	1	1	1	1	1	1	0.986395	0.993197	1	1	0.993197	1	1	1	1	1	1	1	1	1	0.993197	0.993197	0.993197	0.993197	1	1	1	1	1	1	1	0.857143	0.857143	0.857143	0.857143	0.857143	0.986395	0.993197	0.993197	0.993197	0.843537	1	0.993197	1	1	1	0.993197	0.857143	1	0.993197	0.993197	1	1	0.993197	0.993197	0.993197	0.993197	1	1	0.911565	1	0.993197	1	1	0.993197	1	1	1	1	0.993197	1	1	0.993197	1	0.993197	1	1	1	1	1	1	1	1	1	1	1	1	1	1	1	1	0.993197	1	1	1	0.993197	1	1	1	0.993197	1	1	1	1	0.993197	1	0.993197	1	1	1	1	0.993197	1	1	1	1	1	1	1	1	1	0.993197	1	1	1	1	0.993197	1	1	0.911565	1	1	1	1	1	1	1	1	1	1	1	0.993197	1	1	1	1	1	1	1	0.993197	1	1	1	1	1	1	1	1	0.993197	1	1	0.993197	1	1	1	0.993197	0.993197	1	1	1	0.993197	1	1	0.993197	1	1	1	0.993197	1	1	1	1	1	1	1	1	0.857143	1	1	1	1	0.843537	1	1	1	1	1	1	1	1	1	1	0.993197	1	1	1	0.993197	1	1	1	1	1	1	0.993197	1	1	1	1	1	1	1	0.993197	1	0.904762	1	0.993197	1	0.993197	1	0.993197	0.993197	1	0.993197	1	1	1	1	1	1	1	0.993197	0.993197	1	1	1	1	1	1	0.857143	1	0.993197	0.993197	1	1	0.993197	1	1	0.993197	1	1	1	1	0.993197	0.911565	1	1	1	1	1	1	1	1	1	1	1	1	1	1	0.993197	0.993197	1	0.993197	1	1	1	0.993197	0.993197	1	1	0.993197	1	0.993197	1	1	0.993197	1	1	1	1	1	1	0.986395	1	1	1	1	0.993197	1	1	1	1	1	0.993197	1	1	1	1	0.993197	1	1	1	1	1	1	1	1	1	1	1	1	1	1	1	0.993197	1	1	1	1	1	1	1	1	1	1	1	1	1	1	1	0.993197	0.993197	1	1	0.857143	1	0.993197	1	1	1	1	1	1	1	0.993197	1	1	1	1	1	1	0.993197	1	1	1	1	1	1	1	1	1	0.993197	1	1	0.993197	1	1	1	1	1	1	1	1	1	1	1	1	1	1	1	1	1	1	1	1	1	1	1	1	1	1	1	1	1	0.911565	0.993197	1	1	1	1	0.823129	1	1	0.857143	1	1	1	1	1	1	1	1	1	1	1	1	1	1	1	1	1	1	1	1	1	1	1	1	0.986395	1	1	1	1	1	1	1	1	1	1	0.993197	1	1	1	0.993197	1	1	0.993197	1	0.993197	1	1	1	1	1	1	1	1	1	1	1	1	1	1	1	1	1	1	1	1	1	1	1	0.993197	1	0.993197	1	1	1	1	1	1	1	1	1	1	1	1	0.993197	1	1	1	1	1	1	1	1	1	1	1	1	1	1	1	1	1	1	1	1	1	1	1	1	1	1	1	1	1	1	1	1	1	1	1	1	1	1	1	1	1	1	1	1	1	1	1	1	1	1	0.993197	1	0.993197	0.993197	1	1	0.993197	1	1	1	1	1	1	1	1	1	1	1	1	1	1	1	1	0.993197	1	1	1	1	1	1	1	1	1	1	1	1	1	1	1	1	1	1	1	1	1	1	1	1	1	1	1	1	1	1	1	1	1	0.993197	1	0.993197	1	0.993197	1	1	1	1	1	1	1	1	1	1	1	1	0.993197	1	1	1	1	1	1	0.993197	1	1	1	1	1	1	1	0.993197	1	1	1	1	1	1	1	1	1	1	1	1	1	1	0.857143	1	1	1	1	1	1	1	1	1	1	0.993197	1	1	1	1	1	1	1	1	1	1	1	1	1	1	1	1	1	1	0.993197	1	1	1	1	1	1	1	1	1	0.993197	1	1	0.911565	0.993197	0.993197	1	1	0.993197	1	0.911565	0.911565	1	1	1	1	1	1	1	1	1	1	1	1	1	1	1	1	1	1	1	0.993197	1	1	1	0.904762	0.911565	1	1	0.993197	0.993197	0.857143	1	1	1	1	1	1	1	1	1	1	1	1	1	1	1	1	0.993197	1	1	0.843537	0.993197	1	1	1	0.993197	1	1	1	1	1	1	1	1	1	1	1	1	1	1	1	0.986395	0.993197	1	1	1	0.938776	0.836735	0.993197	0.993197	0.993197	1	1	1	0.993197	1	1	1	1	0.993197	1	1	0.993197	0.993197	1	1	1	1	0.993197	1	1	1	1	1	1	1	1	1	1	1	1	0.993197	1	1	1	1	1	1	1	1	1	1	1	1	1	1	1	1	1	0.904762	1	1	1	0.993197	1	1	1	0.993197	0.993197	1	1	1	1	1	1	0.993197	1	0.843537	0.823129	0.843537	0.857143	0.843537	0.857143	0.857143	0.843537	0.843537	0.823129	0.857143
CLO_AA1017AA	0.843537	1	1	1	1	1	1	1	1	1	1	1	1	0.993197	0.993197	1	1	1	1	1	0.993197	1	1	0.993197	1	1	1	1	1	1	1	1	0.993197	1	0.993197	1	1	0.986395	1	1	1	1	1	1	1	1	0.993197	1	1	1	0.993197	1	1	1	1	1	1	1	0.993197	0.993197	0.857143	0.857143	1	0.993197	1	1	1	1	1	1	0.857143	0.993197	0.857143	1	0.993197	1	0.993197	1	1	1	1	0.993197	1	1	1	0.843537	1	1	1	1	1	1	1	1	1	0.993197	0.993197	1	1	1	1	1	1	1	0.993197	1	1	1	1	1	1	1	1	1	1	1	1	1	1	1	1	1	1	1	1	1	1	0.993197	1	1	1	1	1	1	1	1	1	1	1	1	1	1	1	1	1	1	1	1	1	1	1	0.993197	1	1	1	1	1	1	1	1	0.993197	1	1	1	1	1	1	1	0.993197	1	1	1	1	1	0.993197	1	0.836735	1	1	1	1	1	1	1	1	0.993197	0.993197	1	1	1	1	1	1	0.986395	0.993197	1	1	0.993197	1	1	1	1	1	1	1	1	1	0.993197	0.993197	0.993197	0.993197	1	1	1	1	1	1	1	0.857143	0.857143	0.857143	0.857143	0.857143	0.986395	0.993197	0.993197	0.993197	0.843537	1	0.993197	1	1	1	0.993197	0.857143	1	0.993197	0.993197	1	1	0.993197	0.993197	0.993197	0.993197	1	1	0.911565	1	0.993197	1	1	0.993197	1	1	1	1	0.993197	1	1	0.993197	1	0.993197	1	1	1	1	1	1	1	1	1	1	1	1	1	1	1	1	0.993197	1	1	1	0.993197	1	1	1	0.993197	1	1	1	1	0.993197	1	0.993197	1	1	1	1	0.993197	1	1	1	1	1	1	1	1	1	0.993197	1	1	1	1	0.993197	1	1	0.911565	1	1	1	1	1	1	1	1	1	1	1	0.993197	1	1	1	1	1	1	1	0.993197	1	1	1	1	1	1	1	1	0.993197	1	1	0.993197	1	1	1	0.993197	0.993197	1	1	1	0.993197	1	1	0.993197	1	1	1	0.993197	1	1	1	1	1	1	1	1	0.857143	1	1	1	1	0.843537	1	1	1	1	1	1	1	1	1	1	0.993197	1	1	1	0.993197	1	1	1	1	1	1	0.993197	1	1	1	1	1	1	1	0.993197	1	0.904762	1	0.993197	1	0.993197	1	0.993197	0.993197	1	0.993197	1	1	1	1	1	1	1	0.993197	0.993197	1	1	1	1	1	1	0.857143	1	0.993197	0.993197	1	1	0.993197	1	1	0.993197	1	1	1	1	0.993197	0.911565	1	1	1	1	1	1	1	1	1	1	1	1	1	1	0.993197	0.993197	1	0.993197	1	1	1	0.993197	0.993197	1	1	0.993197	1	0.993197	1	1	0.993197	1	1	1	1	1	1	0.986395	1	1	1	1	0.993197	1	1	1	1	1	0.993197	1	1	1	1	0.993197	1	1	1	1	1	1	1	1	1	1	1	1	1	1	1	0.993197	1	1	1	1	1	1	1	1	1	1	1	1	1	1	1	0.993197	0.993197	1	1	0.857143	1	0.993197	1	1	1	1	1	1	1	0.993197	1	1	1	1	1	1	0.993197	1	1	1	1	1	1	1	1	1	0.993197	1	1	0.993197	1	1	1	1	1	1	1	1	1	1	1	1	1	1	1	1	1	1	1	1	1	1	1	1	1	1	1	1	1	0.911565	0.993197	1	1	1	1	0.823129	1	1	0.857143	1	1	1	1	1	1	1	1	1	1	1	1	1	1	1	1	1	1	1	1	1	1	1	1	0.986395	1	1	1	1	1	1	1	1	1	1	0.993197	1	1	1	0.993197	1	1	0.993197	1	0.993197	1	1	1	1	1	1	1	1	1	1	1	1	1	1	1	1	1	1	1	1	1	1	1	0.993197	1	0.993197	1	1	1	1	1	1	1	1	1	1	1	1	0.993197	1	1	1	1	1	1	1	1	1	1	1	1	1	1	1	1	1	1	1	1	1	1	1	1	1	1	1	1	1	1	1	1	1	1	1	1	1	1	1	1	1	1	1	1	1	1	1	1	1	1	0.993197	1	0.993197	0.993197	1	1	0.993197	1	1	1	1	1	1	1	1	1	1	1	1	1	1	1	1	0.993197	1	1	1	1	1	1	1	1	1	1	1	1	1	1	1	1	1	1	1	1	1	1	1	1	1	1	1	1	1	1	1	1	1	0.993197	1	0.993197	1	0.993197	1	1	1	1	1	1	1	1	1	1	1	1	0.993197	1	1	1	1	1	1	0.993197	1	1	1	1	1	1	1	0.993197	1	1	1	1	1	1	1	1	1	1	1	1	1	1	0.857143	1	1	1	1	1	1	1	1	1	1	0.993197	1	1	1	1	1	1	1	1	1	1	1	1	1	1	1	1	1	1	0.993197	1	1	1	1	1	1	1	1	1	0.993197	1	1	0.911565	0.993197	0.993197	1	1	0.993197	1	0.911565	0.911565	1	1	1	1	1	1	1	1	1	1	1	1	1	1	1	1	1	1	1	0.993197	1	1	1	0.904762	0.911565	1	1	0.993197	0.993197	0.857143	1	1	1	1	1	1	1	1	1	1	1	1	1	1	1	1	0.993197	1	1	0.843537	0.993197	1	1	1	0.993197	1	1	1	1	1	1	1	1	1	1	1	1	1	1	1	0.986395	0.993197	1	1	1	0.938776	0.836735	0.993197	0.993197	0.993197	1	1	1	0.993197	1	1	1	1	0.993197	1	1	0.993197	0.993197	1	1	1	1	0.993197	1	1	1	1	1	1	1	1	1	1	1	1	0.993197	1	1	1	1	1	1	1	1	1	1	1	1	1	1	1	1	1	0.904762	1	1	1	0.993197	1	1	1	0.993197	0.993197	1	1	1	1	1	1	0.993197	1	0.843537	0.823129	0.843537	0.857143	0.843537	0.857143	0.857143	0.843537	0.843537	0.823129	0.857143
CLO_AA1052AA	0.843537	1	1	1	1	1	1	1	1	1	1	1	1	0.993197	0.993197	1	1	1	1	1	0.993197	1	1	0.993197	1	1	1	1	1	1	1	1	0.993197	1	0.993197	1	1	0.986395	1	1	1	1	1	1	1	1	0.993197	1	1	1	0.993197	1	1	1	1	1	1	1	0.993197	0.993197	0.857143	0.857143	1	0.993197	1	1	1	1	1	1	0.857143	0.993197	0.857143	1	0.993197	1	0.993197	1	1	1	1	0.993197	1	1	1	0.843537	1	1	1	1	1	1	1	1	1	0.993197	0.993197	1	1	1	1	1	1	1	0.993197	1	1	1	1	1	1	1	1	1	1	1	1	1	1	1	1	1	1	1	1	1	1	0.993197	1	1	1	1	1	1	1	1	1	1	1	1	1	1	1	1	1	1	1	1	1	1	1	0.993197	1	1	1	1	1	1	1	1	0.993197	1	1	1	1	1	1	1	0.993197	1	1	1	1	1	0.993197	1	0.836735	1	1	1	1	1	1	1	1	0.993197	0.993197	1	1	1	1	1	1	0.986395	0.993197	1	1	0.993197	1	1	1	1	1	1	1	1	1	0.993197	0.993197	0.993197	0.993197	1	1	1	1	1	1	1	0.857143	0.857143	0.857143	0.857143	0.857143	0.986395	0.993197	0.993197	0.993197	0.843537	1	0.993197	1	1	1	0.993197	0.857143	1	0.993197	0.993197	1	1	0.993197	0.993197	0.993197	0.993197	1	1	0.911565	1	0.993197	1	1	0.993197	1	1	1	1	0.993197	1	1	0.993197	1	0.993197	1	1	1	1	1	1	1	1	1	1	1	1	1	1	1	1	0.993197	1	1	1	0.993197	1	1	1	0.993197	1	1	1	1	0.993197	1	0.993197	1	1	1	1	0.993197	1	1	1	1	1	1	1	1	1	0.993197	1	1	1	1	0.993197	1	1	0.911565	1	1	1	1	1	1	1	1	1	1	1	0.993197	1	1	1	1	1	1	1	0.993197	1	1	1	1	1	1	1	1	0.993197	1	1	0.993197	1	1	1	0.993197	0.993197	1	1	1	0.993197	1	1	0.993197	1	1	1	0.993197	1	1	1	1	1	1	1	1	0.857143	1	1	1	1	0.843537	1	1	1	1	1	1	1	1	1	1	0.993197	1	1	1	0.993197	1	1	1	1	1	1	0.993197	1	1	1	1	1	1	1	0.993197	1	0.904762	1	0.993197	1	0.993197	1	0.993197	0.993197	1	0.993197	1	1	1	1	1	1	1	0.993197	0.993197	1	1	1	1	1	1	0.857143	1	0.993197	0.993197	1	1	0.993197	1	1	0.993197	1	1	1	1	0.993197	0.911565	1	1	1	1	1	1	1	1	1	1	1	1	1	1	0.993197	0.993197	1	0.993197	1	1	1	0.993197	0.993197	1	1	0.993197	1	0.993197	1	1	0.993197	1	1	1	1	1	1	0.986395	1	1	1	1	0.993197	1	1	1	1	1	0.993197	1	1	1	1	0.993197	1	1	1	1	1	1	1	1	1	1	1	1	1	1	1	0.993197	1	1	1	1	1	1	1	1	1	1	1	1	1	1	1	0.993197	0.993197	1	1	0.857143	1	0.993197	1	1	1	1	1	1	1	0.993197	1	1	1	1	1	1	0.993197	1	1	1	1	1	1	1	1	1	0.993197	1	1	0.993197	1	1	1	1	1	1	1	1	1	1	1	1	1	1	1	1	1	1	1	1	1	1	1	1	1	1	1	1	1	0.911565	0.993197	1	1	1	1	0.823129	1	1	0.857143	1	1	1	1	1	1	1	1	1	1	1	1	1	1	1	1	1	1	1	1	1	1	1	1	0.986395	1	1	1	1	1	1	1	1	1	1	0.993197	1	1	1	0.993197	1	1	0.993197	1	0.993197	1	1	1	1	1	1	1	1	1	1	1	1	1	1	1	1	1	1	1	1	1	1	1	0.993197	1	0.993197	1	1	1	1	1	1	1	1	1	1	1	1	0.993197	1	1	1	1	1	1	1	1	1	1	1	1	1	1	1	1	1	1	1	1	1	1	1	1	1	1	1	1	1	1	1	1	1	1	1	1	1	1	1	1	1	1	1	1	1	1	1	1	1	1	0.993197	1	0.993197	0.993197	1	1	0.993197	1	1	1	1	1	1	1	1	1	1	1	1	1	1	1	1	0.993197	1	1	1	1	1	1	1	1	1	1	1	1	1	1	1	1	1	1	1	1	1	1	1	1	1	1	1	1	1	1	1	1	1	0.993197	1	0.993197	1	0.993197	1	1	1	1	1	1	1	1	1	1	1	1	0.993197	1	1	1	1	1	1	0.993197	1	1	1	1	1	1	1	0.993197	1	1	1	1	1	1	1	1	1	1	1	1	1	1	0.857143	1	1	1	1	1	1	1	1	1	1	0.993197	1	1	1	1	1	1	1	1	1	1	1	1	1	1	1	1	1	1	0.993197	1	1	1	1	1	1	1	1	1	0.993197	1	1	0.911565	0.993197	0.993197	1	1	0.993197	1	0.911565	0.911565	1	1	1	1	1	1	1	1	1	1	1	1	1	1	1	1	1	1	1	0.993197	1	1	1	0.904762	0.911565	1	1	0.993197	0.993197	0.857143	1	1	1	1	1	1	1	1	1	1	1	1	1	1	1	1	0.993197	1	1	0.843537	0.993197	1	1	1	0.993197	1	1	1	1	1	1	1	1	1	1	1	1	1	1	1	0.986395	0.993197	1	1	1	0.938776	0.836735	0.993197	0.993197	0.993197	1	1	1	0.993197	1	1	1	1	0.993197	1	1	0.993197	0.993197	1	1	1	1	0.993197	1	1	1	1	1	1	1	1	1	1	1	1	0.993197	1	1	1	1	1	1	1	1	1	1	1	1	1	1	1	1	1	0.904762	1	1	1	0.993197	1	1	1	0.993197	0.993197	1	1	1	1	1	1	0.993197	1	0.843537	0.823129	0.843537	0.857143	0.843537	0.857143	0.857143	0.843537	0.843537	0.823129	0.857143
CLO_AA1058AA	1	0.843537	0.843537	0.843537	0.843537	0.843537	0.843537	0.843537	0.843537	0.843537	0.843537	0.843537	0.843537	0.836735	0.843537	0.843537	0.843537	0.843537	0.843537	0.843537	0.836735	0.843537	0.843537	0.843537	0.843537	0.843537	0.843537	0.843537	0.843537	0.843537	0.843537	0.843537	0.843537	0.843537	0.843537	0.843537	0.843537	0.836735	0.843537	0.843537	0.843537	0.843537	0.843537	0.843537	0.843537	0.843537	0.843537	0.843537	0.843537	0.843537	0.843537	0.843537	0.843537	0.843537	0.843537	0.843537	0.843537	0.843537	0.843537	0.836735	0.904762	0.904762	0.843537	0.843537	0.843537	0.843537	0.843537	0.843537	0.843537	0.843537	0.904762	0.836735	0.904762	0.843537	0.843537	0.843537	0.843537	0.843537	0.843537	0.843537	0.843537	0.836735	0.843537	0.843537	0.843537	1	0.843537	0.843537	0.843537	0.843537	0.843537	0.843537	0.843537	0.843537	0.843537	0.843537	0.836735	0.843537	0.843537	0.843537	0.843537	0.843537	0.843537	0.843537	0.85034	0.843537	0.843537	0.843537	0.843537	0.843537	0.843537	0.843537	0.843537	0.843537	0.843537	0.843537	0.843537	0.843537	0.843537	0.843537	0.843537	0.843537	0.843537	0.843537	0.843537	0.843537	0.843537	0.843537	0.843537	0.843537	0.843537	0.843537	0.843537	0.843537	0.843537	0.843537	0.843537	0.843537	0.843537	0.843537	0.843537	0.843537	0.843537	0.843537	0.843537	0.843537	0.843537	0.843537	0.843537	0.843537	0.843537	0.843537	0.843537	0.843537	0.843537	0.843537	0.843537	0.843537	0.843537	0.843537	0.836735	0.843537	0.843537	0.843537	0.843537	0.843537	0.843537	0.843537	0.843537	0.843537	0.843537	0.843537	0.843537	0.843537	0.836735	0.843537	0.938776	0.843537	0.843537	0.843537	0.843537	0.843537	0.843537	0.843537	0.843537	0.836735	0.843537	0.843537	0.843537	0.843537	0.843537	0.843537	0.843537	0.836735	0.843537	0.843537	0.843537	0.843537	0.843537	0.843537	0.843537	0.843537	0.843537	0.843537	0.843537	0.843537	0.843537	0.843537	0.843537	0.843537	0.843537	0.843537	0.843537	0.843537	0.843537	0.843537	0.843537	0.843537	0.904762	0.904762	0.904762	0.891156	0.904762	0.836735	0.843537	0.843537	0.836735	1	0.843537	0.843537	0.843537	0.843537	0.843537	0.836735	0.904762	0.843537	0.836735	0.843537	0.843537	0.843537	0.843537	0.843537	0.843537	0.843537	0.843537	0.843537	0.863946	0.843537	0.843537	0.843537	0.843537	0.843537	0.843537	0.843537	0.843537	0.843537	0.843537	0.843537	0.843537	0.836735	0.843537	0.843537	0.843537	0.843537	0.843537	0.843537	0.843537	0.843537	0.843537	0.843537	0.843537	0.843537	0.843537	0.843537	0.843537	0.843537	0.843537	0.843537	0.836735	0.843537	0.843537	0.843537	0.836735	0.843537	0.843537	0.843537	0.843537	0.843537	0.843537	0.843537	0.843537	0.836735	0.843537	0.843537	0.843537	0.843537	0.843537	0.843537	0.843537	0.843537	0.843537	0.843537	0.843537	0.843537	0.843537	0.843537	0.843537	0.843537	0.836735	0.843537	0.843537	0.843537	0.843537	0.85034	0.843537	0.843537	0.863946	0.843537	0.843537	0.843537	0.843537	0.843537	0.843537	0.843537	0.843537	0.843537	0.843537	0.843537	0.843537	0.843537	0.843537	0.843537	0.843537	0.843537	0.843537	0.843537	0.843537	0.843537	0.843537	0.843537	0.843537	0.843537	0.843537	0.843537	0.843537	0.843537	0.843537	0.843537	0.836735	0.843537	0.843537	0.843537	0.836735	0.836735	0.843537	0.843537	0.843537	0.836735	0.843537	0.843537	0.843537	0.843537	0.843537	0.843537	0.843537	0.843537	0.843537	0.843537	0.843537	0.843537	0.843537	0.843537	0.843537	0.904762	0.843537	0.843537	0.843537	0.843537	1	0.843537	0.843537	0.843537	0.843537	0.843537	0.843537	0.843537	0.843537	0.843537	0.843537	0.843537	0.843537	0.843537	0.843537	0.843537	0.843537	0.843537	0.843537	0.843537	0.843537	0.843537	0.843537	0.843537	0.843537	0.843537	0.843537	0.843537	0.843537	0.843537	0.843537	0.843537	0.870748	0.843537	0.836735	0.843537	0.843537	0.843537	0.836735	0.836735	0.843537	0.843537	0.843537	0.843537	0.843537	0.843537	0.843537	0.843537	0.843537	0.843537	0.843537	0.843537	0.843537	0.843537	0.843537	0.843537	0.843537	0.904762	0.843537	0.843537	0.843537	0.843537	0.843537	0.843537	0.843537	0.843537	0.843537	0.843537	0.843537	0.843537	0.843537	0.836735	0.863946	0.843537	0.843537	0.843537	0.843537	0.843537	0.843537	0.843537	0.843537	0.843537	0.843537	0.843537	0.843537	0.843537	0.843537	0.836735	0.85034	0.843537	0.836735	0.843537	0.843537	0.843537	0.836735	0.836735	0.843537	0.843537	0.843537	0.843537	0.843537	0.843537	0.843537	0.843537	0.843537	0.843537	0.843537	0.843537	0.843537	0.843537	0.829932	0.843537	0.843537	0.843537	0.843537	0.843537	0.843537	0.843537	0.843537	0.843537	0.843537	0.843537	0.843537	0.843537	0.843537	0.843537	0.843537	0.843537	0.843537	0.843537	0.843537	0.843537	0.843537	0.843537	0.843537	0.843537	0.843537	0.843537	0.843537	0.843537	0.843537	0.843537	0.843537	0.843537	0.843537	0.843537	0.843537	0.843537	0.843537	0.843537	0.843537	0.843537	0.843537	0.843537	0.843537	0.843537	0.843537	0.843537	0.843537	0.843537	0.843537	0.843537	0.904762	0.843537	0.843537	0.843537	0.843537	0.843537	0.843537	0.843537	0.843537	0.843537	0.836735	0.843537	0.843537	0.843537	0.843537	0.843537	0.843537	0.843537	0.843537	0.843537	0.843537	0.843537	0.843537	0.843537	0.843537	0.843537	0.843537	0.836735	0.843537	0.843537	0.836735	0.843537	0.843537	0.843537	0.843537	0.843537	0.843537	0.843537	0.843537	0.843537	0.843537	0.843537	0.843537	0.843537	0.843537	0.843537	0.843537	0.843537	0.843537	0.843537	0.843537	0.843537	0.843537	0.843537	0.843537	0.843537	0.843537	0.843537	0.843537	0.843537	0.863946	0.843537	0.843537	0.843537	0.843537	0.843537	0.92517	0.843537	0.843537	0.904762	0.843537	0.843537	0.843537	0.843537	0.843537	0.843537	0.843537	0.843537	0.843537	0.843537	0.843537	0.843537	0.843537	0.843537	0.843537	0.843537	0.843537	0.843537	0.843537	0.843537	0.843537	0.843537	0.843537	0.843537	0.836735	0.843537	0.843537	0.843537	0.843537	0.843537	0.843537	0.843537	0.843537	0.843537	0.843537	0.843537	0.843537	0.843537	0.843537	0.836735	0.843537	0.843537	0.843537	0.843537	0.843537	0.843537	0.843537	0.843537	0.843537	0.843537	0.843537	0.843537	0.843537	0.843537	0.843537	0.843537	0.843537	0.843537	0.843537	0.843537	0.843537	0.843537	0.843537	0.843537	0.843537	0.843537	0.843537	0.843537	0.843537	0.843537	0.843537	0.843537	0.843537	0.843537	0.843537	0.843537	0.843537	0.843537	0.843537	0.843537	0.843537	0.843537	0.843537	0.843537	0.843537	0.843537	0.843537	0.843537	0.843537	0.843537	0.843537	0.843537	0.843537	0.843537	0.843537	0.843537	0.843537	0.843537	0.843537	0.843537	0.843537	0.843537	0.843537	0.843537	0.843537	0.843537	0.843537	0.843537	0.843537	0.843537	0.843537	0.843537	0.843537	0.843537	0.843537	0.843537	0.843537	0.843537	0.843537	0.843537	0.843537	0.843537	0.843537	0.843537	0.843537	0.843537	0.843537	0.843537	0.843537	0.843537	0.843537	0.843537	0.843537	0.843537	0.843537	0.843537	0.843537	0.843537	0.843537	0.843537	0.843537	0.843537	0.843537	0.843537	0.843537	0.843537	0.843537	0.843537	0.843537	0.843537	0.843537	0.843537	0.843537	0.843537	0.843537	0.843537	0.843537	0.843537	0.843537	0.843537	0.843537	0.843537	0.843537	0.843537	0.843537	0.843537	0.843537	0.843537	0.843537	0.843537	0.843537	0.843537	0.843537	0.843537	0.843537	0.843537	0.843537	0.843537	0.843537	0.843537	0.843537	0.843537	0.843537	0.843537	0.843537	0.843537	0.843537	0.843537	0.843537	0.843537	0.843537	0.836735	0.843537	0.843537	0.843537	0.843537	0.843537	0.843537	0.843537	0.843537	0.843537	0.843537	0.843537	0.843537	0.843537	0.843537	0.843537	0.843537	0.836735	0.843537	0.843537	0.843537	0.843537	0.843537	0.843537	0.836735	0.843537	0.843537	0.843537	0.843537	0.843537	0.843537	0.843537	0.836735	0.843537	0.843537	0.843537	0.843537	0.843537	0.843537	0.843537	0.843537	0.843537	0.843537	0.843537	0.843537	0.843537	0.843537	0.904762	0.843537	0.843537	0.843537	0.843537	0.843537	0.843537	0.843537	0.843537	0.843537	0.843537	0.836735	0.843537	0.843537	0.843537	0.843537	0.843537	0.843537	0.843537	0.843537	0.843537	0.843537	0.843537	0.843537	0.843537	0.843537	0.843537	0.843537	0.843537	0.843537	0.836735	0.843537	0.843537	0.843537	0.843537	0.843537	0.843537	0.843537	0.843537	0.843537	0.836735	0.843537	0.843537	0.863946	0.843537	0.843537	0.843537	0.843537	0.843537	0.843537	0.863946	0.863946	0.843537	0.843537	0.843537	0.843537	0.843537	0.843537	0.843537	0.843537	0.843537	0.843537	0.843537	0.843537	0.843537	0.843537	0.843537	0.843537	0.843537	0.843537	0.843537	0.843537	0.843537	0.843537	0.843537	0.870748	0.863946	0.843537	0.843537	0.843537	0.843537	0.904762	0.843537	0.843537	0.843537	0.843537	0.843537	0.843537	0.843537	0.843537	0.843537	0.843537	0.843537	0.843537	0.843537	0.843537	0.843537	0.843537	0.843537	0.843537	0.843537	1	0.836735	0.843537	0.843537	0.843537	0.836735	0.843537	0.843537	0.843537	0.843537	0.843537	0.843537	0.843537	0.843537	0.843537	0.843537	0.843537	0.843537	0.843537	0.843537	0.843537	0.836735	0.843537	0.843537	0.843537	0.843537	0.857143	0.965986	0.836735	0.843537	0.836735	0.843537	0.843537	0.843537	0.836735	0.843537	0.843537	0.843537	0.843537	0.836735	0.843537	0.843537	0.836735	0.843537	0.843537	0.843537	0.843537	0.843537	0.843537	0.843537	0.843537	0.843537	0.843537	0.843537	0.843537	0.843537	0.843537	0.843537	0.843537	0.843537	0.843537	0.836735	0.843537	0.843537	0.843537	0.843537	0.843537	0.843537	0.843537	0.843537	0.843537	0.843537	0.843537	0.843537	0.843537	0.843537	0.843537	0.843537	0.843537	0.857143	0.843537	0.843537	0.843537	0.843537	0.843537	0.843537	0.843537	0.836735	0.836735	0.843537	0.843537	0.843537	0.843537	0.843537	0.843537	0.843537	0.843537	1	0.92517	1	0.904762	1	0.904762	0.904762	1	1	0.918367	0.904762
CLO_AA1066AA	0.843537	1	1	1	1	1	1	1	1	1	1	1	1	0.993197	0.993197	1	1	1	1	1	0.993197	1	1	0.993197	1	1	1	1	1	1	1	1	0.993197	1	0.993197	1	1	0.986395	1	1	1	1	1	1	1	1	0.993197	1	1	1	0.993197	1	1	1	1	1	1	1	0.993197	0.993197	0.857143	0.857143	1	0.993197	1	1	1	1	1	1	0.857143	0.993197	0.857143	1	0.993197	1	0.993197	1	1	1	1	0.993197	1	1	1	0.843537	1	1	1	1	1	1	1	1	1	0.993197	0.993197	1	1	1	1	1	1	1	0.993197	1	1	1	1	1	1	1	1	1	1	1	1	1	1	1	1	1	1	1	1	1	1	0.993197	1	1	1	1	1	1	1	1	1	1	1	1	1	1	1	1	1	1	1	1	1	1	1	0.993197	1	1	1	1	1	1	1	1	0.993197	1	1	1	1	1	1	1	0.993197	1	1	1	1	1	0.993197	1	0.836735	1	1	1	1	1	1	1	1	0.993197	0.993197	1	1	1	1	1	1	0.986395	0.993197	1	1	0.993197	1	1	1	1	1	1	1	1	1	0.993197	0.993197	0.993197	0.993197	1	1	1	1	1	1	1	0.857143	0.857143	0.857143	0.857143	0.857143	0.986395	0.993197	0.993197	0.993197	0.843537	1	0.993197	1	1	1	0.993197	0.857143	1	0.993197	0.993197	1	1	0.993197	0.993197	0.993197	0.993197	1	1	0.911565	1	0.993197	1	1	0.993197	1	1	1	1	0.993197	1	1	0.993197	1	0.993197	1	1	1	1	1	1	1	1	1	1	1	1	1	1	1	1	0.993197	1	1	1	0.993197	1	1	1	0.993197	1	1	1	1	0.993197	1	0.993197	1	1	1	1	0.993197	1	1	1	1	1	1	1	1	1	0.993197	1	1	1	1	0.993197	1	1	0.911565	1	1	1	1	1	1	1	1	1	1	1	0.993197	1	1	1	1	1	1	1	0.993197	1	1	1	1	1	1	1	1	0.993197	1	1	0.993197	1	1	1	0.993197	0.993197	1	1	1	0.993197	1	1	0.993197	1	1	1	0.993197	1	1	1	1	1	1	1	1	0.857143	1	1	1	1	0.843537	1	1	1	1	1	1	1	1	1	1	0.993197	1	1	1	0.993197	1	1	1	1	1	1	0.993197	1	1	1	1	1	1	1	0.993197	1	0.904762	1	0.993197	1	0.993197	1	0.993197	0.993197	1	0.993197	1	1	1	1	1	1	1	0.993197	0.993197	1	1	1	1	1	1	0.857143	1	0.993197	0.993197	1	1	0.993197	1	1	0.993197	1	1	1	1	0.993197	0.911565	1	1	1	1	1	1	1	1	1	1	1	1	1	1	0.993197	0.993197	1	0.993197	1	1	1	0.993197	0.993197	1	1	0.993197	1	0.993197	1	1	0.993197	1	1	1	1	1	1	0.986395	1	1	1	1	0.993197	1	1	1	1	1	0.993197	1	1	1	1	0.993197	1	1	1	1	1	1	1	1	1	1	1	1	1	1	1	0.993197	1	1	1	1	1	1	1	1	1	1	1	1	1	1	1	0.993197	0.993197	1	1	0.857143	1	0.993197	1	1	1	1	1	1	1	0.993197	1	1	1	1	1	1	0.993197	1	1	1	1	1	1	1	1	1	0.993197	1	1	0.993197	1	1	1	1	1	1	1	1	1	1	1	1	1	1	1	1	1	1	1	1	1	1	1	1	1	1	1	1	1	0.911565	0.993197	1	1	1	1	0.823129	1	1	0.857143	1	1	1	1	1	1	1	1	1	1	1	1	1	1	1	1	1	1	1	1	1	1	1	1	0.986395	1	1	1	1	1	1	1	1	1	1	0.993197	1	1	1	0.993197	1	1	0.993197	1	0.993197	1	1	1	1	1	1	1	1	1	1	1	1	1	1	1	1	1	1	1	1	1	1	1	0.993197	1	0.993197	1	1	1	1	1	1	1	1	1	1	1	1	0.993197	1	1	1	1	1	1	1	1	1	1	1	1	1	1	1	1	1	1	1	1	1	1	1	1	1	1	1	1	1	1	1	1	1	1	1	1	1	1	1	1	1	1	1	1	1	1	1	1	1	1	0.993197	1	0.993197	0.993197	1	1	0.993197	1	1	1	1	1	1	1	1	1	1	1	1	1	1	1	1	0.993197	1	1	1	1	1	1	1	1	1	1	1	1	1	1	1	1	1	1	1	1	1	1	1	1	1	1	1	1	1	1	1	1	1	0.993197	1	0.993197	1	0.993197	1	1	1	1	1	1	1	1	1	1	1	1	0.993197	1	1	1	1	1	1	0.993197	1	1	1	1	1	1	1	0.993197	1	1	1	1	1	1	1	1	1	1	1	1	1	1	0.857143	1	1	1	1	1	1	1	1	1	1	0.993197	1	1	1	1	1	1	1	1	1	1	1	1	1	1	1	1	1	1	0.993197	1	1	1	1	1	1	1	1	1	0.993197	1	1	0.911565	0.993197	0.993197	1	1	0.993197	1	0.911565	0.911565	1	1	1	1	1	1	1	1	1	1	1	1	1	1	1	1	1	1	1	0.993197	1	1	1	0.904762	0.911565	1	1	0.993197	0.993197	0.857143	1	1	1	1	1	1	1	1	1	1	1	1	1	1	1	1	0.993197	1	1	0.843537	0.993197	1	1	1	0.993197	1	1	1	1	1	1	1	1	1	1	1	1	1	1	1	0.986395	0.993197	1	1	1	0.938776	0.836735	0.993197	0.993197	0.993197	1	1	1	0.993197	1	1	1	1	0.993197	1	1	0.993197	0.993197	1	1	1	1	0.993197	1	1	1	1	1	1	1	1	1	1	1	1	0.993197	1	1	1	1	1	1	1	1	1	1	1	1	1	1	1	1	1	0.904762	1	1	1	0.993197	1	1	1	0.993197	0.993197	1	1	1	1	1	1	0.993197	1	0.843537	0.823129	0.843537	0.857143	0.843537	0.857143	0.857143	0.843537	0.843537	0.823129	0.857143
CLO_AA1072AA	0.843537	1	1	1	1	1	1	1	1	1	1	1	1	0.993197	0.993197	1	1	1	1	1	0.993197	1	1	0.993197	1	1	1	1	1	1	1	1	0.993197	1	0.993197	1	1	0.986395	1	1	1	1	1	1	1	1	0.993197	1	1	1	0.993197	1	1	1	1	1	1	1	0.993197	0.993197	0.857143	0.857143	1	0.993197	1	1	1	1	1	1	0.857143	0.993197	0.857143	1	0.993197	1	0.993197	1	1	1	1	0.993197	1	1	1	0.843537	1	1	1	1	1	1	1	1	1	0.993197	0.993197	1	1	1	1	1	1	1	0.993197	1	1	1	1	1	1	1	1	1	1	1	1	1	1	1	1	1	1	1	1	1	1	0.993197	1	1	1	1	1	1	1	1	1	1	1	1	1	1	1	1	1	1	1	1	1	1	1	0.993197	1	1	1	1	1	1	1	1	0.993197	1	1	1	1	1	1	1	0.993197	1	1	1	1	1	0.993197	1	0.836735	1	1	1	1	1	1	1	1	0.993197	0.993197	1	1	1	1	1	1	0.986395	0.993197	1	1	0.993197	1	1	1	1	1	1	1	1	1	0.993197	0.993197	0.993197	0.993197	1	1	1	1	1	1	1	0.857143	0.857143	0.857143	0.857143	0.857143	0.986395	0.993197	0.993197	0.993197	0.843537	1	0.993197	1	1	1	0.993197	0.857143	1	0.993197	0.993197	1	1	0.993197	0.993197	0.993197	0.993197	1	1	0.911565	1	0.993197	1	1	0.993197	1	1	1	1	0.993197	1	1	0.993197	1	0.993197	1	1	1	1	1	1	1	1	1	1	1	1	1	1	1	1	0.993197	1	1	1	0.993197	1	1	1	0.993197	1	1	1	1	0.993197	1	0.993197	1	1	1	1	0.993197	1	1	1	1	1	1	1	1	1	0.993197	1	1	1	1	0.993197	1	1	0.911565	1	1	1	1	1	1	1	1	1	1	1	0.993197	1	1	1	1	1	1	1	0.993197	1	1	1	1	1	1	1	1	0.993197	1	1	0.993197	1	1	1	0.993197	0.993197	1	1	1	0.993197	1	1	0.993197	1	1	1	0.993197	1	1	1	1	1	1	1	1	0.857143	1	1	1	1	0.843537	1	1	1	1	1	1	1	1	1	1	0.993197	1	1	1	0.993197	1	1	1	1	1	1	0.993197	1	1	1	1	1	1	1	0.993197	1	0.904762	1	0.993197	1	0.993197	1	0.993197	0.993197	1	0.993197	1	1	1	1	1	1	1	0.993197	0.993197	1	1	1	1	1	1	0.857143	1	0.993197	0.993197	1	1	0.993197	1	1	0.993197	1	1	1	1	0.993197	0.911565	1	1	1	1	1	1	1	1	1	1	1	1	1	1	0.993197	0.993197	1	0.993197	1	1	1	0.993197	0.993197	1	1	0.993197	1	0.993197	1	1	0.993197	1	1	1	1	1	1	0.986395	1	1	1	1	0.993197	1	1	1	1	1	0.993197	1	1	1	1	0.993197	1	1	1	1	1	1	1	1	1	1	1	1	1	1	1	0.993197	1	1	1	1	1	1	1	1	1	1	1	1	1	1	1	0.993197	0.993197	1	1	0.857143	1	0.993197	1	1	1	1	1	1	1	0.993197	1	1	1	1	1	1	0.993197	1	1	1	1	1	1	1	1	1	0.993197	1	1	0.993197	1	1	1	1	1	1	1	1	1	1	1	1	1	1	1	1	1	1	1	1	1	1	1	1	1	1	1	1	1	0.911565	0.993197	1	1	1	1	0.823129	1	1	0.857143	1	1	1	1	1	1	1	1	1	1	1	1	1	1	1	1	1	1	1	1	1	1	1	1	0.986395	1	1	1	1	1	1	1	1	1	1	0.993197	1	1	1	0.993197	1	1	0.993197	1	0.993197	1	1	1	1	1	1	1	1	1	1	1	1	1	1	1	1	1	1	1	1	1	1	1	0.993197	1	0.993197	1	1	1	1	1	1	1	1	1	1	1	1	0.993197	1	1	1	1	1	1	1	1	1	1	1	1	1	1	1	1	1	1	1	1	1	1	1	1	1	1	1	1	1	1	1	1	1	1	1	1	1	1	1	1	1	1	1	1	1	1	1	1	1	1	0.993197	1	0.993197	0.993197	1	1	0.993197	1	1	1	1	1	1	1	1	1	1	1	1	1	1	1	1	0.993197	1	1	1	1	1	1	1	1	1	1	1	1	1	1	1	1	1	1	1	1	1	1	1	1	1	1	1	1	1	1	1	1	1	0.993197	1	0.993197	1	0.993197	1	1	1	1	1	1	1	1	1	1	1	1	0.993197	1	1	1	1	1	1	0.993197	1	1	1	1	1	1	1	0.993197	1	1	1	1	1	1	1	1	1	1	1	1	1	1	0.857143	1	1	1	1	1	1	1	1	1	1	0.993197	1	1	1	1	1	1	1	1	1	1	1	1	1	1	1	1	1	1	0.993197	1	1	1	1	1	1	1	1	1	0.993197	1	1	0.911565	0.993197	0.993197	1	1	0.993197	1	0.911565	0.911565	1	1	1	1	1	1	1	1	1	1	1	1	1	1	1	1	1	1	1	0.993197	1	1	1	0.904762	0.911565	1	1	0.993197	0.993197	0.857143	1	1	1	1	1	1	1	1	1	1	1	1	1	1	1	1	0.993197	1	1	0.843537	0.993197	1	1	1	0.993197	1	1	1	1	1	1	1	1	1	1	1	1	1	1	1	0.986395	0.993197	1	1	1	0.938776	0.836735	0.993197	0.993197	0.993197	1	1	1	0.993197	1	1	1	1	0.993197	1	1	0.993197	0.993197	1	1	1	1	0.993197	1	1	1	1	1	1	1	1	1	1	1	1	0.993197	1	1	1	1	1	1	1	1	1	1	1	1	1	1	1	1	1	0.904762	1	1	1	0.993197	1	1	1	0.993197	0.993197	1	1	1	1	1	1	0.993197	1	0.843537	0.823129	0.843537	0.857143	0.843537	0.857143	0.857143	0.843537	0.843537	0.823129	0.857143
CLO_AA1073AA	0.843537	1	1	1	1	1	1	1	1	1	1	1	1	0.993197	0.993197	1	1	1	1	1	0.993197	1	1	0.993197	1	1	1	1	1	1	1	1	0.993197	1	0.993197	1	1	0.986395	1	1	1	1	1	1	1	1	0.993197	1	1	1	0.993197	1	1	1	1	1	1	1	0.993197	0.993197	0.857143	0.857143	1	0.993197	1	1	1	1	1	1	0.857143	0.993197	0.857143	1	0.993197	1	0.993197	1	1	1	1	0.993197	1	1	1	0.843537	1	1	1	1	1	1	1	1	1	0.993197	0.993197	1	1	1	1	1	1	1	0.993197	1	1	1	1	1	1	1	1	1	1	1	1	1	1	1	1	1	1	1	1	1	1	0.993197	1	1	1	1	1	1	1	1	1	1	1	1	1	1	1	1	1	1	1	1	1	1	1	0.993197	1	1	1	1	1	1	1	1	0.993197	1	1	1	1	1	1	1	0.993197	1	1	1	1	1	0.993197	1	0.836735	1	1	1	1	1	1	1	1	0.993197	0.993197	1	1	1	1	1	1	0.986395	0.993197	1	1	0.993197	1	1	1	1	1	1	1	1	1	0.993197	0.993197	0.993197	0.993197	1	1	1	1	1	1	1	0.857143	0.857143	0.857143	0.857143	0.857143	0.986395	0.993197	0.993197	0.993197	0.843537	1	0.993197	1	1	1	0.993197	0.857143	1	0.993197	0.993197	1	1	0.993197	0.993197	0.993197	0.993197	1	1	0.911565	1	0.993197	1	1	0.993197	1	1	1	1	0.993197	1	1	0.993197	1	0.993197	1	1	1	1	1	1	1	1	1	1	1	1	1	1	1	1	0.993197	1	1	1	0.993197	1	1	1	0.993197	1	1	1	1	0.993197	1	0.993197	1	1	1	1	0.993197	1	1	1	1	1	1	1	1	1	0.993197	1	1	1	1	0.993197	1	1	0.911565	1	1	1	1	1	1	1	1	1	1	1	0.993197	1	1	1	1	1	1	1	0.993197	1	1	1	1	1	1	1	1	0.993197	1	1	0.993197	1	1	1	0.993197	0.993197	1	1	1	0.993197	1	1	0.993197	1	1	1	0.993197	1	1	1	1	1	1	1	1	0.857143	1	1	1	1	0.843537	1	1	1	1	1	1	1	1	1	1	0.993197	1	1	1	0.993197	1	1	1	1	1	1	0.993197	1	1	1	1	1	1	1	0.993197	1	0.904762	1	0.993197	1	0.993197	1	0.993197	0.993197	1	0.993197	1	1	1	1	1	1	1	0.993197	0.993197	1	1	1	1	1	1	0.857143	1	0.993197	0.993197	1	1	0.993197	1	1	0.993197	1	1	1	1	0.993197	0.911565	1	1	1	1	1	1	1	1	1	1	1	1	1	1	0.993197	0.993197	1	0.993197	1	1	1	0.993197	0.993197	1	1	0.993197	1	0.993197	1	1	0.993197	1	1	1	1	1	1	0.986395	1	1	1	1	0.993197	1	1	1	1	1	0.993197	1	1	1	1	0.993197	1	1	1	1	1	1	1	1	1	1	1	1	1	1	1	0.993197	1	1	1	1	1	1	1	1	1	1	1	1	1	1	1	0.993197	0.993197	1	1	0.857143	1	0.993197	1	1	1	1	1	1	1	0.993197	1	1	1	1	1	1	0.993197	1	1	1	1	1	1	1	1	1	0.993197	1	1	0.993197	1	1	1	1	1	1	1	1	1	1	1	1	1	1	1	1	1	1	1	1	1	1	1	1	1	1	1	1	1	0.911565	0.993197	1	1	1	1	0.823129	1	1	0.857143	1	1	1	1	1	1	1	1	1	1	1	1	1	1	1	1	1	1	1	1	1	1	1	1	0.986395	1	1	1	1	1	1	1	1	1	1	0.993197	1	1	1	0.993197	1	1	0.993197	1	0.993197	1	1	1	1	1	1	1	1	1	1	1	1	1	1	1	1	1	1	1	1	1	1	1	0.993197	1	0.993197	1	1	1	1	1	1	1	1	1	1	1	1	0.993197	1	1	1	1	1	1	1	1	1	1	1	1	1	1	1	1	1	1	1	1	1	1	1	1	1	1	1	1	1	1	1	1	1	1	1	1	1	1	1	1	1	1	1	1	1	1	1	1	1	1	0.993197	1	0.993197	0.993197	1	1	0.993197	1	1	1	1	1	1	1	1	1	1	1	1	1	1	1	1	0.993197	1	1	1	1	1	1	1	1	1	1	1	1	1	1	1	1	1	1	1	1	1	1	1	1	1	1	1	1	1	1	1	1	1	0.993197	1	0.993197	1	0.993197	1	1	1	1	1	1	1	1	1	1	1	1	0.993197	1	1	1	1	1	1	0.993197	1	1	1	1	1	1	1	0.993197	1	1	1	1	1	1	1	1	1	1	1	1	1	1	0.857143	1	1	1	1	1	1	1	1	1	1	0.993197	1	1	1	1	1	1	1	1	1	1	1	1	1	1	1	1	1	1	0.993197	1	1	1	1	1	1	1	1	1	0.993197	1	1	0.911565	0.993197	0.993197	1	1	0.993197	1	0.911565	0.911565	1	1	1	1	1	1	1	1	1	1	1	1	1	1	1	1	1	1	1	0.993197	1	1	1	0.904762	0.911565	1	1	0.993197	0.993197	0.857143	1	1	1	1	1	1	1	1	1	1	1	1	1	1	1	1	0.993197	1	1	0.843537	0.993197	1	1	1	0.993197	1	1	1	1	1	1	1	1	1	1	1	1	1	1	1	0.986395	0.993197	1	1	1	0.938776	0.836735	0.993197	0.993197	0.993197	1	1	1	0.993197	1	1	1	1	0.993197	1	1	0.993197	0.993197	1	1	1	1	0.993197	1	1	1	1	1	1	1	1	1	1	1	1	0.993197	1	1	1	1	1	1	1	1	1	1	1	1	1	1	1	1	1	0.904762	1	1	1	0.993197	1	1	1	0.993197	0.993197	1	1	1	1	1	1	0.993197	1	0.843537	0.823129	0.843537	0.857143	0.843537	0.857143	0.857143	0.843537	0.843537	0.823129	0.857143
CLO_AA1081AA	0.843537	1	1	1	1	1	1	1	1	1	1	1	1	0.993197	0.993197	1	1	1	1	1	0.993197	1	1	0.993197	1	1	1	1	1	1	1	1	0.993197	1	0.993197	1	1	0.986395	1	1	1	1	1	1	1	1	0.993197	1	1	1	0.993197	1	1	1	1	1	1	1	0.993197	0.993197	0.857143	0.857143	1	0.993197	1	1	1	1	1	1	0.857143	0.993197	0.857143	1	0.993197	1	0.993197	1	1	1	1	0.993197	1	1	1	0.843537	1	1	1	1	1	1	1	1	1	0.993197	0.993197	1	1	1	1	1	1	1	0.993197	1	1	1	1	1	1	1	1	1	1	1	1	1	1	1	1	1	1	1	1	1	1	0.993197	1	1	1	1	1	1	1	1	1	1	1	1	1	1	1	1	1	1	1	1	1	1	1	0.993197	1	1	1	1	1	1	1	1	0.993197	1	1	1	1	1	1	1	0.993197	1	1	1	1	1	0.993197	1	0.836735	1	1	1	1	1	1	1	1	0.993197	0.993197	1	1	1	1	1	1	0.986395	0.993197	1	1	0.993197	1	1	1	1	1	1	1	1	1	0.993197	0.993197	0.993197	0.993197	1	1	1	1	1	1	1	0.857143	0.857143	0.857143	0.857143	0.857143	0.986395	0.993197	0.993197	0.993197	0.843537	1	0.993197	1	1	1	0.993197	0.857143	1	0.993197	0.993197	1	1	0.993197	0.993197	0.993197	0.993197	1	1	0.911565	1	0.993197	1	1	0.993197	1	1	1	1	0.993197	1	1	0.993197	1	0.993197	1	1	1	1	1	1	1	1	1	1	1	1	1	1	1	1	0.993197	1	1	1	0.993197	1	1	1	0.993197	1	1	1	1	0.993197	1	0.993197	1	1	1	1	0.993197	1	1	1	1	1	1	1	1	1	0.993197	1	1	1	1	0.993197	1	1	0.911565	1	1	1	1	1	1	1	1	1	1	1	0.993197	1	1	1	1	1	1	1	0.993197	1	1	1	1	1	1	1	1	0.993197	1	1	0.993197	1	1	1	0.993197	0.993197	1	1	1	0.993197	1	1	0.993197	1	1	1	0.993197	1	1	1	1	1	1	1	1	0.857143	1	1	1	1	0.843537	1	1	1	1	1	1	1	1	1	1	0.993197	1	1	1	0.993197	1	1	1	1	1	1	0.993197	1	1	1	1	1	1	1	0.993197	1	0.904762	1	0.993197	1	0.993197	1	0.993197	0.993197	1	0.993197	1	1	1	1	1	1	1	0.993197	0.993197	1	1	1	1	1	1	0.857143	1	0.993197	0.993197	1	1	0.993197	1	1	0.993197	1	1	1	1	0.993197	0.911565	1	1	1	1	1	1	1	1	1	1	1	1	1	1	0.993197	0.993197	1	0.993197	1	1	1	0.993197	0.993197	1	1	0.993197	1	0.993197	1	1	0.993197	1	1	1	1	1	1	0.986395	1	1	1	1	0.993197	1	1	1	1	1	0.993197	1	1	1	1	0.993197	1	1	1	1	1	1	1	1	1	1	1	1	1	1	1	0.993197	1	1	1	1	1	1	1	1	1	1	1	1	1	1	1	0.993197	0.993197	1	1	0.857143	1	0.993197	1	1	1	1	1	1	1	0.993197	1	1	1	1	1	1	0.993197	1	1	1	1	1	1	1	1	1	0.993197	1	1	0.993197	1	1	1	1	1	1	1	1	1	1	1	1	1	1	1	1	1	1	1	1	1	1	1	1	1	1	1	1	1	0.911565	0.993197	1	1	1	1	0.823129	1	1	0.857143	1	1	1	1	1	1	1	1	1	1	1	1	1	1	1	1	1	1	1	1	1	1	1	1	0.986395	1	1	1	1	1	1	1	1	1	1	0.993197	1	1	1	0.993197	1	1	0.993197	1	0.993197	1	1	1	1	1	1	1	1	1	1	1	1	1	1	1	1	1	1	1	1	1	1	1	0.993197	1	0.993197	1	1	1	1	1	1	1	1	1	1	1	1	0.993197	1	1	1	1	1	1	1	1	1	1	1	1	1	1	1	1	1	1	1	1	1	1	1	1	1	1	1	1	1	1	1	1	1	1	1	1	1	1	1	1	1	1	1	1	1	1	1	1	1	1	0.993197	1	0.993197	0.993197	1	1	0.993197	1	1	1	1	1	1	1	1	1	1	1	1	1	1	1	1	0.993197	1	1	1	1	1	1	1	1	1	1	1	1	1	1	1	1	1	1	1	1	1	1	1	1	1	1	1	1	1	1	1	1	1	0.993197	1	0.993197	1	0.993197	1	1	1	1	1	1	1	1	1	1	1	1	0.993197	1	1	1	1	1	1	0.993197	1	1	1	1	1	1	1	0.993197	1	1	1	1	1	1	1	1	1	1	1	1	1	1	0.857143	1	1	1	1	1	1	1	1	1	1	0.993197	1	1	1	1	1	1	1	1	1	1	1	1	1	1	1	1	1	1	0.993197	1	1	1	1	1	1	1	1	1	0.993197	1	1	0.911565	0.993197	0.993197	1	1	0.993197	1	0.911565	0.911565	1	1	1	1	1	1	1	1	1	1	1	1	1	1	1	1	1	1	1	0.993197	1	1	1	0.904762	0.911565	1	1	0.993197	0.993197	0.857143	1	1	1	1	1	1	1	1	1	1	1	1	1	1	1	1	0.993197	1	1	0.843537	0.993197	1	1	1	0.993197	1	1	1	1	1	1	1	1	1	1	1	1	1	1	1	0.986395	0.993197	1	1	1	0.938776	0.836735	0.993197	0.993197	0.993197	1	1	1	0.993197	1	1	1	1	0.993197	1	1	0.993197	0.993197	1	1	1	1	0.993197	1	1	1	1	1	1	1	1	1	1	1	1	0.993197	1	1	1	1	1	1	1	1	1	1	1	1	1	1	1	1	1	0.904762	1	1	1	0.993197	1	1	1	0.993197	0.993197	1	1	1	1	1	1	0.993197	1	0.843537	0.823129	0.843537	0.857143	0.843537	0.857143	0.857143	0.843537	0.843537	0.823129	0.857143
CLO_AA1091AA	0.843537	1	1	1	1	1	1	1	1	1	1	1	1	0.993197	0.993197	1	1	1	1	1	0.993197	1	1	0.993197	1	1	1	1	1	1	1	1	0.993197	1	0.993197	1	1	0.986395	1	1	1	1	1	1	1	1	0.993197	1	1	1	0.993197	1	1	1	1	1	1	1	0.993197	0.993197	0.857143	0.857143	1	0.993197	1	1	1	1	1	1	0.857143	0.993197	0.857143	1	0.993197	1	0.993197	1	1	1	1	0.993197	1	1	1	0.843537	1	1	1	1	1	1	1	1	1	0.993197	0.993197	1	1	1	1	1	1	1	0.993197	1	1	1	1	1	1	1	1	1	1	1	1	1	1	1	1	1	1	1	1	1	1	0.993197	1	1	1	1	1	1	1	1	1	1	1	1	1	1	1	1	1	1	1	1	1	1	1	0.993197	1	1	1	1	1	1	1	1	0.993197	1	1	1	1	1	1	1	0.993197	1	1	1	1	1	0.993197	1	0.836735	1	1	1	1	1	1	1	1	0.993197	0.993197	1	1	1	1	1	1	0.986395	0.993197	1	1	0.993197	1	1	1	1	1	1	1	1	1	0.993197	0.993197	0.993197	0.993197	1	1	1	1	1	1	1	0.857143	0.857143	0.857143	0.857143	0.857143	0.986395	0.993197	0.993197	0.993197	0.843537	1	0.993197	1	1	1	0.993197	0.857143	1	0.993197	0.993197	1	1	0.993197	0.993197	0.993197	0.993197	1	1	0.911565	1	0.993197	1	1	0.993197	1	1	1	1	0.993197	1	1	0.993197	1	0.993197	1	1	1	1	1	1	1	1	1	1	1	1	1	1	1	1	0.993197	1	1	1	0.993197	1	1	1	0.993197	1	1	1	1	0.993197	1	0.993197	1	1	1	1	0.993197	1	1	1	1	1	1	1	1	1	0.993197	1	1	1	1	0.993197	1	1	0.911565	1	1	1	1	1	1	1	1	1	1	1	0.993197	1	1	1	1	1	1	1	0.993197	1	1	1	1	1	1	1	1	0.993197	1	1	0.993197	1	1	1	0.993197	0.993197	1	1	1	0.993197	1	1	0.993197	1	1	1	0.993197	1	1	1	1	1	1	1	1	0.857143	1	1	1	1	0.843537	1	1	1	1	1	1	1	1	1	1	0.993197	1	1	1	0.993197	1	1	1	1	1	1	0.993197	1	1	1	1	1	1	1	0.993197	1	0.904762	1	0.993197	1	0.993197	1	0.993197	0.993197	1	0.993197	1	1	1	1	1	1	1	0.993197	0.993197	1	1	1	1	1	1	0.857143	1	0.993197	0.993197	1	1	0.993197	1	1	0.993197	1	1	1	1	0.993197	0.911565	1	1	1	1	1	1	1	1	1	1	1	1	1	1	0.993197	0.993197	1	0.993197	1	1	1	0.993197	0.993197	1	1	0.993197	1	0.993197	1	1	0.993197	1	1	1	1	1	1	0.986395	1	1	1	1	0.993197	1	1	1	1	1	0.993197	1	1	1	1	0.993197	1	1	1	1	1	1	1	1	1	1	1	1	1	1	1	0.993197	1	1	1	1	1	1	1	1	1	1	1	1	1	1	1	0.993197	0.993197	1	1	0.857143	1	0.993197	1	1	1	1	1	1	1	0.993197	1	1	1	1	1	1	0.993197	1	1	1	1	1	1	1	1	1	0.993197	1	1	0.993197	1	1	1	1	1	1	1	1	1	1	1	1	1	1	1	1	1	1	1	1	1	1	1	1	1	1	1	1	1	0.911565	0.993197	1	1	1	1	0.823129	1	1	0.857143	1	1	1	1	1	1	1	1	1	1	1	1	1	1	1	1	1	1	1	1	1	1	1	1	0.986395	1	1	1	1	1	1	1	1	1	1	0.993197	1	1	1	0.993197	1	1	0.993197	1	0.993197	1	1	1	1	1	1	1	1	1	1	1	1	1	1	1	1	1	1	1	1	1	1	1	0.993197	1	0.993197	1	1	1	1	1	1	1	1	1	1	1	1	0.993197	1	1	1	1	1	1	1	1	1	1	1	1	1	1	1	1	1	1	1	1	1	1	1	1	1	1	1	1	1	1	1	1	1	1	1	1	1	1	1	1	1	1	1	1	1	1	1	1	1	1	0.993197	1	0.993197	0.993197	1	1	0.993197	1	1	1	1	1	1	1	1	1	1	1	1	1	1	1	1	0.993197	1	1	1	1	1	1	1	1	1	1	1	1	1	1	1	1	1	1	1	1	1	1	1	1	1	1	1	1	1	1	1	1	1	0.993197	1	0.993197	1	0.993197	1	1	1	1	1	1	1	1	1	1	1	1	0.993197	1	1	1	1	1	1	0.993197	1	1	1	1	1	1	1	0.993197	1	1	1	1	1	1	1	1	1	1	1	1	1	1	0.857143	1	1	1	1	1	1	1	1	1	1	0.993197	1	1	1	1	1	1	1	1	1	1	1	1	1	1	1	1	1	1	0.993197	1	1	1	1	1	1	1	1	1	0.993197	1	1	0.911565	0.993197	0.993197	1	1	0.993197	1	0.911565	0.911565	1	1	1	1	1	1	1	1	1	1	1	1	1	1	1	1	1	1	1	0.993197	1	1	1	0.904762	0.911565	1	1	0.993197	0.993197	0.857143	1	1	1	1	1	1	1	1	1	1	1	1	1	1	1	1	0.993197	1	1	0.843537	0.993197	1	1	1	0.993197	1	1	1	1	1	1	1	1	1	1	1	1	1	1	1	0.986395	0.993197	1	1	1	0.938776	0.836735	0.993197	0.993197	0.993197	1	1	1	0.993197	1	1	1	1	0.993197	1	1	0.993197	0.993197	1	1	1	1	0.993197	1	1	1	1	1	1	1	1	1	1	1	1	0.993197	1	1	1	1	1	1	1	1	1	1	1	1	1	1	1	1	1	0.904762	1	1	1	0.993197	1	1	1	0.993197	0.993197	1	1	1	1	1	1	0.993197	1	0.843537	0.823129	0.843537	0.857143	0.843537	0.857143	0.857143	0.843537	0.843537	0.823129	0.857143
CLO_AA1095AA	0.843537	1	1	1	1	1	1	1	1	1	1	1	1	0.993197	0.993197	1	1	1	1	1	0.993197	1	1	0.993197	1	1	1	1	1	1	1	1	0.993197	1	0.993197	1	1	0.986395	1	1	1	1	1	1	1	1	0.993197	1	1	1	0.993197	1	1	1	1	1	1	1	0.993197	0.993197	0.857143	0.857143	1	0.993197	1	1	1	1	1	1	0.857143	0.993197	0.857143	1	0.993197	1	0.993197	1	1	1	1	0.993197	1	1	1	0.843537	1	1	1	1	1	1	1	1	1	0.993197	0.993197	1	1	1	1	1	1	1	0.993197	1	1	1	1	1	1	1	1	1	1	1	1	1	1	1	1	1	1	1	1	1	1	0.993197	1	1	1	1	1	1	1	1	1	1	1	1	1	1	1	1	1	1	1	1	1	1	1	0.993197	1	1	1	1	1	1	1	1	0.993197	1	1	1	1	1	1	1	0.993197	1	1	1	1	1	0.993197	1	0.836735	1	1	1	1	1	1	1	1	0.993197	0.993197	1	1	1	1	1	1	0.986395	0.993197	1	1	0.993197	1	1	1	1	1	1	1	1	1	0.993197	0.993197	0.993197	0.993197	1	1	1	1	1	1	1	0.857143	0.857143	0.857143	0.857143	0.857143	0.986395	0.993197	0.993197	0.993197	0.843537	1	0.993197	1	1	1	0.993197	0.857143	1	0.993197	0.993197	1	1	0.993197	0.993197	0.993197	0.993197	1	1	0.911565	1	0.993197	1	1	0.993197	1	1	1	1	0.993197	1	1	0.993197	1	0.993197	1	1	1	1	1	1	1	1	1	1	1	1	1	1	1	1	0.993197	1	1	1	0.993197	1	1	1	0.993197	1	1	1	1	0.993197	1	0.993197	1	1	1	1	0.993197	1	1	1	1	1	1	1	1	1	0.993197	1	1	1	1	0.993197	1	1	0.911565	1	1	1	1	1	1	1	1	1	1	1	0.993197	1	1	1	1	1	1	1	0.993197	1	1	1	1	1	1	1	1	0.993197	1	1	0.993197	1	1	1	0.993197	0.993197	1	1	1	0.993197	1	1	0.993197	1	1	1	0.993197	1	1	1	1	1	1	1	1	0.857143	1	1	1	1	0.843537	1	1	1	1	1	1	1	1	1	1	0.993197	1	1	1	0.993197	1	1	1	1	1	1	0.993197	1	1	1	1	1	1	1	0.993197	1	0.904762	1	0.993197	1	0.993197	1	0.993197	0.993197	1	0.993197	1	1	1	1	1	1	1	0.993197	0.993197	1	1	1	1	1	1	0.857143	1	0.993197	0.993197	1	1	0.993197	1	1	0.993197	1	1	1	1	0.993197	0.911565	1	1	1	1	1	1	1	1	1	1	1	1	1	1	0.993197	0.993197	1	0.993197	1	1	1	0.993197	0.993197	1	1	0.993197	1	0.993197	1	1	0.993197	1	1	1	1	1	1	0.986395	1	1	1	1	0.993197	1	1	1	1	1	0.993197	1	1	1	1	0.993197	1	1	1	1	1	1	1	1	1	1	1	1	1	1	1	0.993197	1	1	1	1	1	1	1	1	1	1	1	1	1	1	1	0.993197	0.993197	1	1	0.857143	1	0.993197	1	1	1	1	1	1	1	0.993197	1	1	1	1	1	1	0.993197	1	1	1	1	1	1	1	1	1	0.993197	1	1	0.993197	1	1	1	1	1	1	1	1	1	1	1	1	1	1	1	1	1	1	1	1	1	1	1	1	1	1	1	1	1	0.911565	0.993197	1	1	1	1	0.823129	1	1	0.857143	1	1	1	1	1	1	1	1	1	1	1	1	1	1	1	1	1	1	1	1	1	1	1	1	0.986395	1	1	1	1	1	1	1	1	1	1	0.993197	1	1	1	0.993197	1	1	0.993197	1	0.993197	1	1	1	1	1	1	1	1	1	1	1	1	1	1	1	1	1	1	1	1	1	1	1	0.993197	1	0.993197	1	1	1	1	1	1	1	1	1	1	1	1	0.993197	1	1	1	1	1	1	1	1	1	1	1	1	1	1	1	1	1	1	1	1	1	1	1	1	1	1	1	1	1	1	1	1	1	1	1	1	1	1	1	1	1	1	1	1	1	1	1	1	1	1	0.993197	1	0.993197	0.993197	1	1	0.993197	1	1	1	1	1	1	1	1	1	1	1	1	1	1	1	1	0.993197	1	1	1	1	1	1	1	1	1	1	1	1	1	1	1	1	1	1	1	1	1	1	1	1	1	1	1	1	1	1	1	1	1	0.993197	1	0.993197	1	0.993197	1	1	1	1	1	1	1	1	1	1	1	1	0.993197	1	1	1	1	1	1	0.993197	1	1	1	1	1	1	1	0.993197	1	1	1	1	1	1	1	1	1	1	1	1	1	1	0.857143	1	1	1	1	1	1	1	1	1	1	0.993197	1	1	1	1	1	1	1	1	1	1	1	1	1	1	1	1	1	1	0.993197	1	1	1	1	1	1	1	1	1	0.993197	1	1	0.911565	0.993197	0.993197	1	1	0.993197	1	0.911565	0.911565	1	1	1	1	1	1	1	1	1	1	1	1	1	1	1	1	1	1	1	0.993197	1	1	1	0.904762	0.911565	1	1	0.993197	0.993197	0.857143	1	1	1	1	1	1	1	1	1	1	1	1	1	1	1	1	0.993197	1	1	0.843537	0.993197	1	1	1	0.993197	1	1	1	1	1	1	1	1	1	1	1	1	1	1	1	0.986395	0.993197	1	1	1	0.938776	0.836735	0.993197	0.993197	0.993197	1	1	1	0.993197	1	1	1	1	0.993197	1	1	0.993197	0.993197	1	1	1	1	0.993197	1	1	1	1	1	1	1	1	1	1	1	1	0.993197	1	1	1	1	1	1	1	1	1	1	1	1	1	1	1	1	1	0.904762	1	1	1	0.993197	1	1	1	0.993197	0.993197	1	1	1	1	1	1	0.993197	1	0.843537	0.823129	0.843537	0.857143	0.843537	0.857143	0.857143	0.843537	0.843537	0.823129	0.857143
CLO_AA1096AA	0.843537	1	1	1	1	1	1	1	1	1	1	1	1	0.993197	0.993197	1	1	1	1	1	0.993197	1	1	0.993197	1	1	1	1	1	1	1	1	0.993197	1	0.993197	1	1	0.986395	1	1	1	1	1	1	1	1	0.993197	1	1	1	0.993197	1	1	1	1	1	1	1	0.993197	0.993197	0.857143	0.857143	1	0.993197	1	1	1	1	1	1	0.857143	0.993197	0.857143	1	0.993197	1	0.993197	1	1	1	1	0.993197	1	1	1	0.843537	1	1	1	1	1	1	1	1	1	0.993197	0.993197	1	1	1	1	1	1	1	0.993197	1	1	1	1	1	1	1	1	1	1	1	1	1	1	1	1	1	1	1	1	1	1	0.993197	1	1	1	1	1	1	1	1	1	1	1	1	1	1	1	1	1	1	1	1	1	1	1	0.993197	1	1	1	1	1	1	1	1	0.993197	1	1	1	1	1	1	1	0.993197	1	1	1	1	1	0.993197	1	0.836735	1	1	1	1	1	1	1	1	0.993197	0.993197	1	1	1	1	1	1	0.986395	0.993197	1	1	0.993197	1	1	1	1	1	1	1	1	1	0.993197	0.993197	0.993197	0.993197	1	1	1	1	1	1	1	0.857143	0.857143	0.857143	0.857143	0.857143	0.986395	0.993197	0.993197	0.993197	0.843537	1	0.993197	1	1	1	0.993197	0.857143	1	0.993197	0.993197	1	1	0.993197	0.993197	0.993197	0.993197	1	1	0.911565	1	0.993197	1	1	0.993197	1	1	1	1	0.993197	1	1	0.993197	1	0.993197	1	1	1	1	1	1	1	1	1	1	1	1	1	1	1	1	0.993197	1	1	1	0.993197	1	1	1	0.993197	1	1	1	1	0.993197	1	0.993197	1	1	1	1	0.993197	1	1	1	1	1	1	1	1	1	0.993197	1	1	1	1	0.993197	1	1	0.911565	1	1	1	1	1	1	1	1	1	1	1	0.993197	1	1	1	1	1	1	1	0.993197	1	1	1	1	1	1	1	1	0.993197	1	1	0.993197	1	1	1	0.993197	0.993197	1	1	1	0.993197	1	1	0.993197	1	1	1	0.993197	1	1	1	1	1	1	1	1	0.857143	1	1	1	1	0.843537	1	1	1	1	1	1	1	1	1	1	0.993197	1	1	1	0.993197	1	1	1	1	1	1	0.993197	1	1	1	1	1	1	1	0.993197	1	0.904762	1	0.993197	1	0.993197	1	0.993197	0.993197	1	0.993197	1	1	1	1	1	1	1	0.993197	0.993197	1	1	1	1	1	1	0.857143	1	0.993197	0.993197	1	1	0.993197	1	1	0.993197	1	1	1	1	0.993197	0.911565	1	1	1	1	1	1	1	1	1	1	1	1	1	1	0.993197	0.993197	1	0.993197	1	1	1	0.993197	0.993197	1	1	0.993197	1	0.993197	1	1	0.993197	1	1	1	1	1	1	0.986395	1	1	1	1	0.993197	1	1	1	1	1	0.993197	1	1	1	1	0.993197	1	1	1	1	1	1	1	1	1	1	1	1	1	1	1	0.993197	1	1	1	1	1	1	1	1	1	1	1	1	1	1	1	0.993197	0.993197	1	1	0.857143	1	0.993197	1	1	1	1	1	1	1	0.993197	1	1	1	1	1	1	0.993197	1	1	1	1	1	1	1	1	1	0.993197	1	1	0.993197	1	1	1	1	1	1	1	1	1	1	1	1	1	1	1	1	1	1	1	1	1	1	1	1	1	1	1	1	1	0.911565	0.993197	1	1	1	1	0.823129	1	1	0.857143	1	1	1	1	1	1	1	1	1	1	1	1	1	1	1	1	1	1	1	1	1	1	1	1	0.986395	1	1	1	1	1	1	1	1	1	1	0.993197	1	1	1	0.993197	1	1	0.993197	1	0.993197	1	1	1	1	1	1	1	1	1	1	1	1	1	1	1	1	1	1	1	1	1	1	1	0.993197	1	0.993197	1	1	1	1	1	1	1	1	1	1	1	1	0.993197	1	1	1	1	1	1	1	1	1	1	1	1	1	1	1	1	1	1	1	1	1	1	1	1	1	1	1	1	1	1	1	1	1	1	1	1	1	1	1	1	1	1	1	1	1	1	1	1	1	1	0.993197	1	0.993197	0.993197	1	1	0.993197	1	1	1	1	1	1	1	1	1	1	1	1	1	1	1	1	0.993197	1	1	1	1	1	1	1	1	1	1	1	1	1	1	1	1	1	1	1	1	1	1	1	1	1	1	1	1	1	1	1	1	1	0.993197	1	0.993197	1	0.993197	1	1	1	1	1	1	1	1	1	1	1	1	0.993197	1	1	1	1	1	1	0.993197	1	1	1	1	1	1	1	0.993197	1	1	1	1	1	1	1	1	1	1	1	1	1	1	0.857143	1	1	1	1	1	1	1	1	1	1	0.993197	1	1	1	1	1	1	1	1	1	1	1	1	1	1	1	1	1	1	0.993197	1	1	1	1	1	1	1	1	1	0.993197	1	1	0.911565	0.993197	0.993197	1	1	0.993197	1	0.911565	0.911565	1	1	1	1	1	1	1	1	1	1	1	1	1	1	1	1	1	1	1	0.993197	1	1	1	0.904762	0.911565	1	1	0.993197	0.993197	0.857143	1	1	1	1	1	1	1	1	1	1	1	1	1	1	1	1	0.993197	1	1	0.843537	0.993197	1	1	1	0.993197	1	1	1	1	1	1	1	1	1	1	1	1	1	1	1	0.986395	0.993197	1	1	1	0.938776	0.836735	0.993197	0.993197	0.993197	1	1	1	0.993197	1	1	1	1	0.993197	1	1	0.993197	0.993197	1	1	1	1	0.993197	1	1	1	1	1	1	1	1	1	1	1	1	0.993197	1	1	1	1	1	1	1	1	1	1	1	1	1	1	1	1	1	0.904762	1	1	1	0.993197	1	1	1	0.993197	0.993197	1	1	1	1	1	1	0.993197	1	0.843537	0.823129	0.843537	0.857143	0.843537	0.857143	0.857143	0.843537	0.843537	0.823129	0.857143
CLO_AA1097AA	0.843537	1	1	1	1	1	1	1	1	1	1	1	1	0.993197	0.993197	1	1	1	1	1	0.993197	1	1	0.993197	1	1	1	1	1	1	1	1	0.993197	1	0.993197	1	1	0.986395	1	1	1	1	1	1	1	1	0.993197	1	1	1	0.993197	1	1	1	1	1	1	1	0.993197	0.993197	0.857143	0.857143	1	0.993197	1	1	1	1	1	1	0.857143	0.993197	0.857143	1	0.993197	1	0.993197	1	1	1	1	0.993197	1	1	1	0.843537	1	1	1	1	1	1	1	1	1	0.993197	0.993197	1	1	1	1	1	1	1	0.993197	1	1	1	1	1	1	1	1	1	1	1	1	1	1	1	1	1	1	1	1	1	1	0.993197	1	1	1	1	1	1	1	1	1	1	1	1	1	1	1	1	1	1	1	1	1	1	1	0.993197	1	1	1	1	1	1	1	1	0.993197	1	1	1	1	1	1	1	0.993197	1	1	1	1	1	0.993197	1	0.836735	1	1	1	1	1	1	1	1	0.993197	0.993197	1	1	1	1	1	1	0.986395	0.993197	1	1	0.993197	1	1	1	1	1	1	1	1	1	0.993197	0.993197	0.993197	0.993197	1	1	1	1	1	1	1	0.857143	0.857143	0.857143	0.857143	0.857143	0.986395	0.993197	0.993197	0.993197	0.843537	1	0.993197	1	1	1	0.993197	0.857143	1	0.993197	0.993197	1	1	0.993197	0.993197	0.993197	0.993197	1	1	0.911565	1	0.993197	1	1	0.993197	1	1	1	1	0.993197	1	1	0.993197	1	0.993197	1	1	1	1	1	1	1	1	1	1	1	1	1	1	1	1	0.993197	1	1	1	0.993197	1	1	1	0.993197	1	1	1	1	0.993197	1	0.993197	1	1	1	1	0.993197	1	1	1	1	1	1	1	1	1	0.993197	1	1	1	1	0.993197	1	1	0.911565	1	1	1	1	1	1	1	1	1	1	1	0.993197	1	1	1	1	1	1	1	0.993197	1	1	1	1	1	1	1	1	0.993197	1	1	0.993197	1	1	1	0.993197	0.993197	1	1	1	0.993197	1	1	0.993197	1	1	1	0.993197	1	1	1	1	1	1	1	1	0.857143	1	1	1	1	0.843537	1	1	1	1	1	1	1	1	1	1	0.993197	1	1	1	0.993197	1	1	1	1	1	1	0.993197	1	1	1	1	1	1	1	0.993197	1	0.904762	1	0.993197	1	0.993197	1	0.993197	0.993197	1	0.993197	1	1	1	1	1	1	1	0.993197	0.993197	1	1	1	1	1	1	0.857143	1	0.993197	0.993197	1	1	0.993197	1	1	0.993197	1	1	1	1	0.993197	0.911565	1	1	1	1	1	1	1	1	1	1	1	1	1	1	0.993197	0.993197	1	0.993197	1	1	1	0.993197	0.993197	1	1	0.993197	1	0.993197	1	1	0.993197	1	1	1	1	1	1	0.986395	1	1	1	1	0.993197	1	1	1	1	1	0.993197	1	1	1	1	0.993197	1	1	1	1	1	1	1	1	1	1	1	1	1	1	1	0.993197	1	1	1	1	1	1	1	1	1	1	1	1	1	1	1	0.993197	0.993197	1	1	0.857143	1	0.993197	1	1	1	1	1	1	1	0.993197	1	1	1	1	1	1	0.993197	1	1	1	1	1	1	1	1	1	0.993197	1	1	0.993197	1	1	1	1	1	1	1	1	1	1	1	1	1	1	1	1	1	1	1	1	1	1	1	1	1	1	1	1	1	0.911565	0.993197	1	1	1	1	0.823129	1	1	0.857143	1	1	1	1	1	1	1	1	1	1	1	1	1	1	1	1	1	1	1	1	1	1	1	1	0.986395	1	1	1	1	1	1	1	1	1	1	0.993197	1	1	1	0.993197	1	1	0.993197	1	0.993197	1	1	1	1	1	1	1	1	1	1	1	1	1	1	1	1	1	1	1	1	1	1	1	0.993197	1	0.993197	1	1	1	1	1	1	1	1	1	1	1	1	0.993197	1	1	1	1	1	1	1	1	1	1	1	1	1	1	1	1	1	1	1	1	1	1	1	1	1	1	1	1	1	1	1	1	1	1	1	1	1	1	1	1	1	1	1	1	1	1	1	1	1	1	0.993197	1	0.993197	0.993197	1	1	0.993197	1	1	1	1	1	1	1	1	1	1	1	1	1	1	1	1	0.993197	1	1	1	1	1	1	1	1	1	1	1	1	1	1	1	1	1	1	1	1	1	1	1	1	1	1	1	1	1	1	1	1	1	0.993197	1	0.993197	1	0.993197	1	1	1	1	1	1	1	1	1	1	1	1	0.993197	1	1	1	1	1	1	0.993197	1	1	1	1	1	1	1	0.993197	1	1	1	1	1	1	1	1	1	1	1	1	1	1	0.857143	1	1	1	1	1	1	1	1	1	1	0.993197	1	1	1	1	1	1	1	1	1	1	1	1	1	1	1	1	1	1	0.993197	1	1	1	1	1	1	1	1	1	0.993197	1	1	0.911565	0.993197	0.993197	1	1	0.993197	1	0.911565	0.911565	1	1	1	1	1	1	1	1	1	1	1	1	1	1	1	1	1	1	1	0.993197	1	1	1	0.904762	0.911565	1	1	0.993197	0.993197	0.857143	1	1	1	1	1	1	1	1	1	1	1	1	1	1	1	1	0.993197	1	1	0.843537	0.993197	1	1	1	0.993197	1	1	1	1	1	1	1	1	1	1	1	1	1	1	1	0.986395	0.993197	1	1	1	0.938776	0.836735	0.993197	0.993197	0.993197	1	1	1	0.993197	1	1	1	1	0.993197	1	1	0.993197	0.993197	1	1	1	1	0.993197	1	1	1	1	1	1	1	1	1	1	1	1	0.993197	1	1	1	1	1	1	1	1	1	1	1	1	1	1	1	1	1	0.904762	1	1	1	0.993197	1	1	1	0.993197	0.993197	1	1	1	1	1	1	0.993197	1	0.843537	0.823129	0.843537	0.857143	0.843537	0.857143	0.857143	0.843537	0.843537	0.823129	0.857143
CLO_AA1116AA	0.843537	1	1	1	1	1	1	1	1	1	1	1	1	0.993197	0.993197	1	1	1	1	1	0.993197	1	1	0.993197	1	1	1	1	1	1	1	1	0.993197	1	0.993197	1	1	0.986395	1	1	1	1	1	1	1	1	0.993197	1	1	1	0.993197	1	1	1	1	1	1	1	0.993197	0.993197	0.857143	0.857143	1	0.993197	1	1	1	1	1	1	0.857143	0.993197	0.857143	1	0.993197	1	0.993197	1	1	1	1	0.993197	1	1	1	0.843537	1	1	1	1	1	1	1	1	1	0.993197	0.993197	1	1	1	1	1	1	1	0.993197	1	1	1	1	1	1	1	1	1	1	1	1	1	1	1	1	1	1	1	1	1	1	0.993197	1	1	1	1	1	1	1	1	1	1	1	1	1	1	1	1	1	1	1	1	1	1	1	0.993197	1	1	1	1	1	1	1	1	0.993197	1	1	1	1	1	1	1	0.993197	1	1	1	1	1	0.993197	1	0.836735	1	1	1	1	1	1	1	1	0.993197	0.993197	1	1	1	1	1	1	0.986395	0.993197	1	1	0.993197	1	1	1	1	1	1	1	1	1	0.993197	0.993197	0.993197	0.993197	1	1	1	1	1	1	1	0.857143	0.857143	0.857143	0.857143	0.857143	0.986395	0.993197	0.993197	0.993197	0.843537	1	0.993197	1	1	1	0.993197	0.857143	1	0.993197	0.993197	1	1	0.993197	0.993197	0.993197	0.993197	1	1	0.911565	1	0.993197	1	1	0.993197	1	1	1	1	0.993197	1	1	0.993197	1	0.993197	1	1	1	1	1	1	1	1	1	1	1	1	1	1	1	1	0.993197	1	1	1	0.993197	1	1	1	0.993197	1	1	1	1	0.993197	1	0.993197	1	1	1	1	0.993197	1	1	1	1	1	1	1	1	1	0.993197	1	1	1	1	0.993197	1	1	0.911565	1	1	1	1	1	1	1	1	1	1	1	0.993197	1	1	1	1	1	1	1	0.993197	1	1	1	1	1	1	1	1	0.993197	1	1	0.993197	1	1	1	0.993197	0.993197	1	1	1	0.993197	1	1	0.993197	1	1	1	0.993197	1	1	1	1	1	1	1	1	0.857143	1	1	1	1	0.843537	1	1	1	1	1	1	1	1	1	1	0.993197	1	1	1	0.993197	1	1	1	1	1	1	0.993197	1	1	1	1	1	1	1	0.993197	1	0.904762	1	0.993197	1	0.993197	1	0.993197	0.993197	1	0.993197	1	1	1	1	1	1	1	0.993197	0.993197	1	1	1	1	1	1	0.857143	1	0.993197	0.993197	1	1	0.993197	1	1	0.993197	1	1	1	1	0.993197	0.911565	1	1	1	1	1	1	1	1	1	1	1	1	1	1	0.993197	0.993197	1	0.993197	1	1	1	0.993197	0.993197	1	1	0.993197	1	0.993197	1	1	0.993197	1	1	1	1	1	1	0.986395	1	1	1	1	0.993197	1	1	1	1	1	0.993197	1	1	1	1	0.993197	1	1	1	1	1	1	1	1	1	1	1	1	1	1	1	0.993197	1	1	1	1	1	1	1	1	1	1	1	1	1	1	1	0.993197	0.993197	1	1	0.857143	1	0.993197	1	1	1	1	1	1	1	0.993197	1	1	1	1	1	1	0.993197	1	1	1	1	1	1	1	1	1	0.993197	1	1	0.993197	1	1	1	1	1	1	1	1	1	1	1	1	1	1	1	1	1	1	1	1	1	1	1	1	1	1	1	1	1	0.911565	0.993197	1	1	1	1	0.823129	1	1	0.857143	1	1	1	1	1	1	1	1	1	1	1	1	1	1	1	1	1	1	1	1	1	1	1	1	0.986395	1	1	1	1	1	1	1	1	1	1	0.993197	1	1	1	0.993197	1	1	0.993197	1	0.993197	1	1	1	1	1	1	1	1	1	1	1	1	1	1	1	1	1	1	1	1	1	1	1	0.993197	1	0.993197	1	1	1	1	1	1	1	1	1	1	1	1	0.993197	1	1	1	1	1	1	1	1	1	1	1	1	1	1	1	1	1	1	1	1	1	1	1	1	1	1	1	1	1	1	1	1	1	1	1	1	1	1	1	1	1	1	1	1	1	1	1	1	1	1	0.993197	1	0.993197	0.993197	1	1	0.993197	1	1	1	1	1	1	1	1	1	1	1	1	1	1	1	1	0.993197	1	1	1	1	1	1	1	1	1	1	1	1	1	1	1	1	1	1	1	1	1	1	1	1	1	1	1	1	1	1	1	1	1	0.993197	1	0.993197	1	0.993197	1	1	1	1	1	1	1	1	1	1	1	1	0.993197	1	1	1	1	1	1	0.993197	1	1	1	1	1	1	1	0.993197	1	1	1	1	1	1	1	1	1	1	1	1	1	1	0.857143	1	1	1	1	1	1	1	1	1	1	0.993197	1	1	1	1	1	1	1	1	1	1	1	1	1	1	1	1	1	1	0.993197	1	1	1	1	1	1	1	1	1	0.993197	1	1	0.911565	0.993197	0.993197	1	1	0.993197	1	0.911565	0.911565	1	1	1	1	1	1	1	1	1	1	1	1	1	1	1	1	1	1	1	0.993197	1	1	1	0.904762	0.911565	1	1	0.993197	0.993197	0.857143	1	1	1	1	1	1	1	1	1	1	1	1	1	1	1	1	0.993197	1	1	0.843537	0.993197	1	1	1	0.993197	1	1	1	1	1	1	1	1	1	1	1	1	1	1	1	0.986395	0.993197	1	1	1	0.938776	0.836735	0.993197	0.993197	0.993197	1	1	1	0.993197	1	1	1	1	0.993197	1	1	0.993197	0.993197	1	1	1	1	0.993197	1	1	1	1	1	1	1	1	1	1	1	1	0.993197	1	1	1	1	1	1	1	1	1	1	1	1	1	1	1	1	1	0.904762	1	1	1	0.993197	1	1	1	0.993197	0.993197	1	1	1	1	1	1	0.993197	1	0.843537	0.823129	0.843537	0.857143	0.843537	0.857143	0.857143	0.843537	0.843537	0.823129	0.857143
CLO_AA1194AA	0.843537	0.993197	0.993197	0.993197	0.993197	0.993197	0.993197	0.993197	0.993197	0.993197	0.993197	0.993197	0.993197	0.986395	1	0.993197	0.993197	0.993197	0.993197	0.993197	0.986395	0.993197	0.993197	1	0.993197	0.993197	0.993197	0.993197	0.993197	0.993197	0.993197	0.993197	1	0.993197	1	0.993197	0.993197	0.993197	0.993197	0.993197	0.993197	0.993197	0.993197	0.993197	0.993197	0.993197	1	0.993197	0.993197	0.993197	1	0.993197	0.993197	0.993197	0.993197	0.993197	0.993197	0.993197	1	0.986395	0.85034	0.85034	0.993197	1	0.993197	0.993197	0.993197	0.993197	0.993197	0.993197	0.85034	0.986395	0.85034	0.993197	1	0.993197	1	0.993197	0.993197	0.993197	0.993197	0.986395	0.993197	0.993197	0.993197	0.843537	0.993197	0.993197	0.993197	0.993197	0.993197	0.993197	0.993197	0.993197	0.993197	1	0.986395	0.993197	0.993197	0.993197	0.993197	0.993197	0.993197	0.993197	0.986395	0.993197	0.993197	0.993197	0.993197	0.993197	0.993197	0.993197	0.993197	0.993197	0.993197	0.993197	0.993197	0.993197	0.993197	0.993197	0.993197	0.993197	0.993197	0.993197	0.993197	0.993197	0.993197	1	0.993197	0.993197	0.993197	0.993197	0.993197	0.993197	0.993197	0.993197	0.993197	0.993197	0.993197	0.993197	0.993197	0.993197	0.993197	0.993197	0.993197	0.993197	0.993197	0.993197	0.993197	0.993197	0.993197	1	0.993197	0.993197	0.993197	0.993197	0.993197	0.993197	0.993197	0.993197	0.986395	0.993197	0.993197	0.993197	0.993197	0.993197	0.993197	0.993197	1	0.993197	0.993197	0.993197	0.993197	0.993197	0.986395	0.993197	0.836735	0.993197	0.993197	0.993197	0.993197	0.993197	0.993197	0.993197	0.993197	0.986395	1	0.993197	0.993197	0.993197	0.993197	0.993197	0.993197	0.993197	1	0.993197	0.993197	1	0.993197	0.993197	0.993197	0.993197	0.993197	0.993197	0.993197	0.993197	0.993197	1	1	1	1	0.993197	0.993197	0.993197	0.993197	0.993197	0.993197	0.993197	0.85034	0.85034	0.85034	0.85034	0.85034	0.993197	1	1	0.986395	0.843537	0.993197	1	0.993197	0.993197	0.993197	0.986395	0.85034	0.993197	0.986395	1	0.993197	0.993197	1	1	1	1	0.993197	0.993197	0.904762	0.993197	1	0.993197	0.993197	1	0.993197	0.993197	0.993197	0.993197	1	0.993197	0.993197	0.986395	0.993197	1	0.993197	0.993197	0.993197	0.993197	0.993197	0.993197	0.993197	0.993197	0.993197	0.993197	0.993197	0.993197	0.993197	0.993197	0.993197	0.993197	0.986395	0.993197	0.993197	0.993197	0.986395	0.993197	0.993197	0.993197	1	0.993197	0.993197	0.993197	0.993197	0.986395	0.993197	1	0.993197	0.993197	0.993197	0.993197	1	0.993197	0.993197	0.993197	0.993197	0.993197	0.993197	0.993197	0.993197	0.993197	0.986395	0.993197	0.993197	0.993197	0.993197	0.986395	0.993197	0.993197	0.904762	0.993197	0.993197	0.993197	0.993197	0.993197	0.993197	0.993197	0.993197	0.993197	0.993197	0.993197	1	0.993197	0.993197	0.993197	0.993197	0.993197	0.993197	0.993197	0.986395	0.993197	0.993197	0.993197	0.993197	0.993197	0.993197	0.993197	0.993197	1	0.993197	0.993197	0.986395	0.993197	0.993197	0.993197	0.986395	0.986395	0.993197	0.993197	0.993197	0.986395	0.993197	0.993197	1	0.993197	0.993197	0.993197	1	0.993197	0.993197	0.993197	0.993197	0.993197	0.993197	0.993197	0.993197	0.85034	0.993197	0.993197	0.993197	0.993197	0.843537	0.993197	0.993197	0.993197	0.993197	0.993197	0.993197	0.993197	0.993197	0.993197	0.993197	1	0.993197	0.993197	0.993197	1	0.993197	0.993197	0.993197	0.993197	0.993197	0.993197	1	0.993197	0.993197	0.993197	0.993197	0.993197	0.993197	0.993197	1	0.993197	0.897959	0.993197	0.986395	0.993197	1	0.993197	0.986395	0.986395	0.993197	1	0.993197	0.993197	0.993197	0.993197	0.993197	0.993197	0.993197	1	1	0.993197	0.993197	0.993197	0.993197	0.993197	0.993197	0.85034	0.993197	1	1	0.993197	0.993197	1	0.993197	0.993197	1	0.993197	0.993197	0.993197	0.993197	0.986395	0.904762	0.993197	0.993197	0.993197	0.993197	0.993197	0.993197	0.993197	0.993197	0.993197	0.993197	0.993197	0.993197	0.993197	0.993197	0.986395	0.986395	0.993197	0.986395	0.993197	0.993197	0.993197	0.986395	0.986395	0.993197	0.993197	1	0.993197	1	0.993197	0.993197	1	0.993197	0.993197	0.993197	0.993197	0.993197	0.993197	0.979592	0.993197	0.993197	0.993197	0.993197	1	0.993197	0.993197	0.993197	0.993197	0.993197	1	0.993197	0.993197	0.993197	0.993197	1	0.993197	0.993197	0.993197	0.993197	0.993197	0.993197	0.993197	0.993197	0.993197	0.993197	0.993197	0.993197	0.993197	0.993197	0.993197	0.993197	0.993197	0.993197	0.993197	0.993197	0.993197	0.993197	0.993197	0.993197	0.993197	0.993197	0.993197	0.993197	0.993197	0.993197	0.993197	1	1	0.993197	0.993197	0.85034	0.993197	1	0.993197	0.993197	0.993197	0.993197	0.993197	0.993197	0.993197	0.986395	0.993197	0.993197	0.993197	0.993197	0.993197	0.993197	1	0.993197	0.993197	0.993197	0.993197	0.993197	0.993197	0.993197	0.993197	0.993197	0.986395	0.993197	0.993197	0.986395	0.993197	0.993197	0.993197	0.993197	0.993197	0.993197	0.993197	0.993197	0.993197	0.993197	0.993197	0.993197	0.993197	0.993197	0.993197	0.993197	0.993197	0.993197	0.993197	0.993197	0.993197	0.993197	0.993197	0.993197	0.993197	0.993197	0.993197	0.993197	0.993197	0.904762	1	0.993197	0.993197	0.993197	0.993197	0.823129	0.993197	0.993197	0.85034	0.993197	0.993197	0.993197	0.993197	0.993197	0.993197	0.993197	0.993197	0.993197	0.993197	0.993197	0.993197	0.993197	0.993197	0.993197	0.993197	0.993197	0.993197	0.993197	0.993197	0.993197	0.993197	0.993197	0.993197	0.993197	0.993197	0.993197	0.993197	0.993197	0.993197	0.993197	0.993197	0.993197	0.993197	0.993197	1	0.993197	0.993197	0.993197	0.986395	0.993197	0.993197	1	0.993197	1	0.993197	0.993197	0.993197	0.993197	0.993197	0.993197	0.993197	0.993197	0.993197	0.993197	0.993197	0.993197	0.993197	0.993197	0.993197	0.993197	0.993197	0.993197	0.993197	0.993197	0.993197	0.993197	0.993197	1	0.993197	1	0.993197	0.993197	0.993197	0.993197	0.993197	0.993197	0.993197	0.993197	0.993197	0.993197	0.993197	0.993197	1	0.993197	0.993197	0.993197	0.993197	0.993197	0.993197	0.993197	0.993197	0.993197	0.993197	0.993197	0.993197	0.993197	0.993197	0.993197	0.993197	0.993197	0.993197	0.993197	0.993197	0.993197	0.993197	0.993197	0.993197	0.993197	0.993197	0.993197	0.993197	0.993197	0.993197	0.993197	0.993197	0.993197	0.993197	0.993197	0.993197	0.993197	0.993197	0.993197	0.993197	0.993197	0.993197	0.993197	0.993197	0.993197	0.993197	0.993197	0.993197	0.993197	0.993197	1	0.993197	1	1	0.993197	0.993197	1	0.993197	0.993197	0.993197	0.993197	0.993197	0.993197	0.993197	0.993197	0.993197	0.993197	0.993197	0.993197	0.993197	0.993197	0.993197	0.993197	1	0.993197	0.993197	0.993197	0.993197	0.993197	0.993197	0.993197	0.993197	0.993197	0.993197	0.993197	0.993197	0.993197	0.993197	0.993197	0.993197	0.993197	0.993197	0.993197	0.993197	0.993197	0.993197	0.993197	0.993197	0.993197	0.993197	0.993197	0.993197	0.993197	0.993197	0.993197	0.993197	0.993197	0.986395	0.993197	1	0.993197	1	0.993197	0.993197	0.993197	0.993197	0.993197	0.993197	0.993197	0.993197	0.993197	0.993197	0.993197	0.993197	0.986395	0.993197	0.993197	0.993197	0.993197	0.993197	0.993197	0.986395	0.993197	0.993197	0.993197	0.993197	0.993197	0.993197	0.993197	0.986395	0.993197	0.993197	0.993197	0.993197	0.993197	0.993197	0.993197	0.993197	0.993197	0.993197	0.993197	0.993197	0.993197	0.993197	0.85034	0.993197	0.993197	0.993197	0.993197	0.993197	0.993197	0.993197	0.993197	0.993197	0.993197	0.986395	0.993197	0.993197	0.993197	0.993197	0.993197	0.993197	0.993197	0.993197	0.993197	0.993197	0.993197	0.993197	0.993197	0.993197	0.993197	0.993197	0.993197	0.993197	0.986395	0.993197	0.993197	0.993197	0.993197	0.993197	0.993197	0.993197	0.993197	0.993197	0.986395	0.993197	0.993197	0.904762	1	1	0.993197	0.993197	1	0.993197	0.904762	0.904762	0.993197	0.993197	0.993197	0.993197	0.993197	0.993197	0.993197	0.993197	0.993197	0.993197	0.993197	0.993197	0.993197	0.993197	0.993197	0.993197	0.993197	0.993197	0.993197	1	0.993197	0.993197	0.993197	0.897959	0.904762	0.993197	0.993197	1	1	0.85034	0.993197	0.993197	0.993197	0.993197	0.993197	0.993197	0.993197	0.993197	0.993197	0.993197	0.993197	0.993197	0.993197	0.993197	0.993197	0.993197	1	0.993197	0.993197	0.843537	0.986395	0.993197	0.993197	0.993197	0.986395	0.993197	0.993197	0.993197	0.993197	0.993197	0.993197	0.993197	0.993197	0.993197	0.993197	0.993197	0.993197	0.993197	0.993197	0.993197	0.993197	1	0.993197	0.993197	0.993197	0.931973	0.836735	0.986395	1	0.986395	0.993197	0.993197	0.993197	0.986395	0.993197	0.993197	0.993197	0.993197	0.986395	0.993197	0.993197	0.986395	1	0.993197	0.993197	0.993197	0.993197	1	0.993197	0.993197	0.993197	0.993197	0.993197	0.993197	0.993197	0.993197	0.993197	0.993197	0.993197	0.993197	0.986395	0.993197	0.993197	0.993197	0.993197	0.993197	0.993197	0.993197	0.993197	0.993197	0.993197	0.993197	0.993197	0.993197	0.993197	0.993197	0.993197	0.993197	0.897959	0.993197	0.993197	0.993197	1	0.993197	0.993197	0.993197	0.986395	0.986395	0.993197	0.993197	0.993197	0.993197	0.993197	0.993197	1	0.993197	0.843537	0.823129	0.843537	0.85034	0.843537	0.85034	0.85034	0.843537	0.843537	0.823129	0.85034
CLO_AA1295AA	0.836735	0.993197	0.993197	0.993197	0.993197	0.993197	0.993197	0.993197	0.993197	0.993197	0.993197	0.993197	0.993197	1	0.986395	0.993197	0.993197	0.993197	0.993197	0.993197	1	0.993197	0.993197	0.986395	0.993197	0.993197	0.993197	0.993197	0.993197	0.993197	0.993197	0.993197	0.986395	0.993197	0.986395	0.993197	0.993197	0.993197	0.993197	0.993197	0.993197	0.993197	0.993197	0.993197	0.993197	0.993197	0.986395	0.993197	0.993197	0.993197	0.986395	0.993197	0.993197	0.993197	0.993197	0.993197	0.993197	0.993197	0.986395	0.986395	0.85034	0.85034	0.993197	0.986395	0.993197	0.993197	0.993197	0.993197	0.993197	0.993197	0.85034	1	0.85034	0.993197	0.986395	0.993197	0.986395	0.993197	0.993197	0.993197	0.993197	1	0.993197	0.993197	0.993197	0.836735	0.993197	0.993197	0.993197	0.993197	0.993197	0.993197	0.993197	0.993197	0.993197	0.986395	1	0.993197	0.993197	0.993197	0.993197	0.993197	0.993197	0.993197	0.986395	0.993197	0.993197	0.993197	0.993197	0.993197	0.993197	0.993197	0.993197	0.993197	0.993197	0.993197	0.993197	0.993197	0.993197	0.993197	0.993197	0.993197	0.993197	0.993197	0.993197	0.993197	0.993197	0.986395	0.993197	0.993197	0.993197	0.993197	0.993197	0.993197	0.993197	0.993197	0.993197	0.993197	0.993197	0.993197	0.993197	0.993197	0.993197	0.993197	0.993197	0.993197	0.993197	0.993197	0.993197	0.993197	0.993197	0.986395	0.993197	0.993197	0.993197	0.993197	0.993197	0.993197	0.993197	0.993197	1	0.993197	0.993197	0.993197	0.993197	0.993197	0.993197	0.993197	0.986395	0.993197	0.993197	0.993197	0.993197	0.993197	1	0.993197	0.829932	0.993197	0.993197	0.993197	0.993197	0.993197	0.993197	0.993197	0.993197	1	0.986395	0.993197	0.993197	0.993197	0.993197	0.993197	0.993197	0.993197	0.986395	0.993197	0.993197	0.986395	0.993197	0.993197	0.993197	0.993197	0.993197	0.993197	0.993197	0.993197	0.993197	0.986395	0.986395	0.986395	0.986395	0.993197	0.993197	0.993197	0.993197	0.993197	0.993197	0.993197	0.85034	0.85034	0.85034	0.85034	0.85034	0.993197	0.986395	0.986395	1	0.836735	0.993197	0.986395	0.993197	0.993197	0.993197	0.986395	0.85034	0.993197	1	0.986395	0.993197	0.993197	0.986395	0.986395	0.986395	0.986395	0.993197	0.993197	0.904762	0.993197	0.986395	0.993197	0.993197	0.986395	0.993197	0.993197	0.993197	0.993197	0.986395	0.993197	0.993197	0.986395	0.993197	0.986395	0.993197	0.993197	0.993197	0.993197	0.993197	0.993197	0.993197	0.993197	0.993197	0.993197	0.993197	0.993197	0.993197	0.993197	0.993197	0.993197	1	0.993197	0.993197	0.993197	1	0.993197	0.993197	0.993197	0.986395	0.993197	0.993197	0.993197	0.993197	1	0.993197	0.986395	0.993197	0.993197	0.993197	0.993197	0.986395	0.993197	0.993197	0.993197	0.993197	0.993197	0.993197	0.993197	0.993197	0.993197	1	0.993197	0.993197	0.993197	0.993197	0.986395	0.993197	0.993197	0.904762	0.993197	0.993197	0.993197	0.993197	0.993197	0.993197	0.993197	0.993197	0.993197	0.993197	0.993197	0.986395	0.993197	0.993197	0.993197	0.993197	0.993197	0.993197	0.993197	0.986395	0.993197	0.993197	0.993197	0.993197	0.993197	0.993197	0.993197	0.993197	0.986395	0.993197	0.993197	1	0.993197	0.993197	0.993197	0.986395	0.986395	0.993197	0.993197	0.993197	0.986395	0.993197	0.993197	0.986395	0.993197	0.993197	0.993197	0.986395	0.993197	0.993197	0.993197	0.993197	0.993197	0.993197	0.993197	0.993197	0.85034	0.993197	0.993197	0.993197	0.993197	0.836735	0.993197	0.993197	0.993197	0.993197	0.993197	0.993197	0.993197	0.993197	0.993197	0.993197	0.986395	0.993197	0.993197	0.993197	0.986395	0.993197	0.993197	0.993197	0.993197	0.993197	0.993197	0.986395	0.993197	0.993197	0.993197	0.993197	0.993197	0.993197	0.993197	0.986395	0.993197	0.897959	0.993197	1	0.993197	0.986395	0.993197	0.986395	1	0.993197	0.986395	0.993197	0.993197	0.993197	0.993197	0.993197	0.993197	0.993197	0.986395	0.986395	0.993197	0.993197	0.993197	0.993197	0.993197	0.993197	0.85034	0.993197	0.986395	0.986395	0.993197	0.993197	0.986395	0.993197	0.993197	0.986395	0.993197	0.993197	0.993197	0.993197	0.986395	0.904762	0.993197	0.993197	0.993197	0.993197	0.993197	0.993197	0.993197	0.993197	0.993197	0.993197	0.993197	0.993197	0.993197	0.993197	1	0.986395	0.993197	1	0.993197	0.993197	0.993197	0.986395	0.986395	0.993197	0.993197	0.986395	0.993197	0.986395	0.993197	0.993197	0.986395	0.993197	0.993197	0.993197	0.993197	0.993197	0.993197	0.979592	0.993197	0.993197	0.993197	0.993197	0.986395	0.993197	0.993197	0.993197	0.993197	0.993197	0.986395	0.993197	0.993197	0.993197	0.993197	0.986395	0.993197	0.993197	0.993197	0.993197	0.993197	0.993197	0.993197	0.993197	0.993197	0.993197	0.993197	0.993197	0.993197	0.993197	0.993197	0.986395	0.993197	0.993197	0.993197	0.993197	0.993197	0.993197	0.993197	0.993197	0.993197	0.993197	0.993197	0.993197	0.993197	0.993197	0.993197	0.986395	0.986395	0.993197	0.993197	0.85034	0.993197	0.986395	0.993197	0.993197	0.993197	0.993197	0.993197	0.993197	0.993197	1	0.993197	0.993197	0.993197	0.993197	0.993197	0.993197	0.986395	0.993197	0.993197	0.993197	0.993197	0.993197	0.993197	0.993197	0.993197	0.993197	1	0.993197	0.993197	0.986395	0.993197	0.993197	0.993197	0.993197	0.993197	0.993197	0.993197	0.993197	0.993197	0.993197	0.993197	0.993197	0.993197	0.993197	0.993197	0.993197	0.993197	0.993197	0.993197	0.993197	0.993197	0.993197	0.993197	0.993197	0.993197	0.993197	0.993197	0.993197	0.993197	0.904762	0.986395	0.993197	0.993197	0.993197	0.993197	0.816327	0.993197	0.993197	0.85034	0.993197	0.993197	0.993197	0.993197	0.993197	0.993197	0.993197	0.993197	0.993197	0.993197	0.993197	0.993197	0.993197	0.993197	0.993197	0.993197	0.993197	0.993197	0.993197	0.993197	0.993197	0.993197	0.993197	0.993197	0.993197	0.993197	0.993197	0.993197	0.993197	0.993197	0.993197	0.993197	0.993197	0.993197	0.993197	0.986395	0.993197	0.993197	0.993197	1	0.993197	0.993197	0.986395	0.993197	0.986395	0.993197	0.993197	0.993197	0.993197	0.993197	0.993197	0.993197	0.993197	0.993197	0.993197	0.993197	0.993197	0.993197	0.993197	0.993197	0.993197	0.993197	0.993197	0.993197	0.993197	0.993197	0.993197	0.993197	0.986395	0.993197	0.986395	0.993197	0.993197	0.993197	0.993197	0.993197	0.993197	0.993197	0.993197	0.993197	0.993197	0.993197	0.993197	0.986395	0.993197	0.993197	0.993197	0.993197	0.993197	0.993197	0.993197	0.993197	0.993197	0.993197	0.993197	0.993197	0.993197	0.993197	0.993197	0.993197	0.993197	0.993197	0.993197	0.993197	0.993197	0.993197	0.993197	0.993197	0.993197	0.993197	0.993197	0.993197	0.993197	0.993197	0.993197	0.993197	0.993197	0.993197	0.993197	0.993197	0.993197	0.993197	0.993197	0.993197	0.993197	0.993197	0.993197	0.993197	0.993197	0.993197	0.993197	0.993197	0.993197	0.993197	0.986395	0.993197	0.986395	0.986395	0.993197	0.993197	0.986395	0.993197	0.993197	0.993197	0.993197	0.993197	0.993197	0.993197	0.993197	0.993197	0.993197	0.993197	0.993197	0.993197	0.993197	0.993197	0.993197	0.986395	0.993197	0.993197	0.993197	0.993197	0.993197	0.993197	0.993197	0.993197	0.993197	0.993197	0.993197	0.993197	0.993197	0.993197	0.993197	0.993197	0.993197	0.993197	0.993197	0.993197	0.993197	0.993197	0.993197	0.993197	0.993197	0.993197	0.993197	0.993197	0.993197	0.993197	0.993197	0.993197	0.993197	1	0.993197	0.986395	0.993197	0.986395	0.993197	0.993197	0.993197	0.993197	0.993197	0.993197	0.993197	0.993197	0.993197	0.993197	0.993197	0.993197	0.986395	0.993197	0.993197	0.993197	0.993197	0.993197	0.993197	1	0.993197	0.993197	0.993197	0.993197	0.993197	0.993197	0.993197	1	0.993197	0.993197	0.993197	0.993197	0.993197	0.993197	0.993197	0.993197	0.993197	0.993197	0.993197	0.993197	0.993197	0.993197	0.85034	0.993197	0.993197	0.993197	0.993197	0.993197	0.993197	0.993197	0.993197	0.993197	0.993197	1	0.993197	0.993197	0.993197	0.993197	0.993197	0.993197	0.993197	0.993197	0.993197	0.993197	0.993197	0.993197	0.993197	0.993197	0.993197	0.993197	0.993197	0.993197	1	0.993197	0.993197	0.993197	0.993197	0.993197	0.993197	0.993197	0.993197	0.993197	0.986395	0.993197	0.993197	0.904762	0.986395	0.986395	0.993197	0.993197	0.986395	0.993197	0.904762	0.904762	0.993197	0.993197	0.993197	0.993197	0.993197	0.993197	0.993197	0.993197	0.993197	0.993197	0.993197	0.993197	0.993197	0.993197	0.993197	0.993197	0.993197	0.993197	0.993197	0.986395	0.993197	0.993197	0.993197	0.897959	0.904762	0.993197	0.993197	0.986395	0.986395	0.85034	0.993197	0.993197	0.993197	0.993197	0.993197	0.993197	0.993197	0.993197	0.993197	0.993197	0.993197	0.993197	0.993197	0.993197	0.993197	0.993197	0.986395	0.993197	0.993197	0.836735	0.986395	0.993197	0.993197	0.993197	1	0.993197	0.993197	0.993197	0.993197	0.993197	0.993197	0.993197	0.993197	0.993197	0.993197	0.993197	0.993197	0.993197	0.993197	0.993197	0.993197	0.986395	0.993197	0.993197	0.993197	0.938776	0.829932	1	0.986395	1	0.993197	0.993197	0.993197	0.986395	0.993197	0.993197	0.993197	0.993197	0.986395	0.993197	0.993197	0.986395	0.986395	0.993197	0.993197	0.993197	0.993197	0.986395	0.993197	0.993197	0.993197	0.993197	0.993197	0.993197	0.993197	0.993197	0.993197	0.993197	0.993197	0.993197	0.986395	0.993197	0.993197	0.993197	0.993197	0.993197	0.993197	0.993197	0.993197	0.993197	0.993197	0.993197	0.993197	0.993197	0.993197	0.993197	0.993197	0.993197	0.897959	0.993197	0.993197	0.993197	0.986395	0.993197	0.993197	0.993197	1	1	0.993197	0.993197	0.993197	0.993197	0.993197	0.993197	0.986395	0.993197	0.836735	0.816327	0.836735	0.85034	0.836735	0.85034	0.85034	0.836735	0.836735	0.816327	0.85034
CLO_AA1348AA	0.843537	1	1	1	1	1	1	1	1	1	1	1	1	0.993197	0.993197	1	1	1	1	1	0.993197	1	1	0.993197	1	1	1	1	1	1	1	1	0.993197	1	0.993197	1	1	0.986395	1	1	1	1	1	1	1	1	0.993197	1	1	1	0.993197	1	1	1	1	1	1	1	0.993197	0.993197	0.857143	0.857143	1	0.993197	1	1	1	1	1	1	0.857143	0.993197	0.857143	1	0.993197	1	0.993197	1	1	1	1	0.993197	1	1	1	0.843537	1	1	1	1	1	1	1	1	1	0.993197	0.993197	1	1	1	1	1	1	1	0.993197	1	1	1	1	1	1	1	1	1	1	1	1	1	1	1	1	1	1	1	1	1	1	0.993197	1	1	1	1	1	1	1	1	1	1	1	1	1	1	1	1	1	1	1	1	1	1	1	0.993197	1	1	1	1	1	1	1	1	0.993197	1	1	1	1	1	1	1	0.993197	1	1	1	1	1	0.993197	1	0.836735	1	1	1	1	1	1	1	1	0.993197	0.993197	1	1	1	1	1	1	0.986395	0.993197	1	1	0.993197	1	1	1	1	1	1	1	1	1	0.993197	0.993197	0.993197	0.993197	1	1	1	1	1	1	1	0.857143	0.857143	0.857143	0.857143	0.857143	0.986395	0.993197	0.993197	0.993197	0.843537	1	0.993197	1	1	1	0.993197	0.857143	1	0.993197	0.993197	1	1	0.993197	0.993197	0.993197	0.993197	1	1	0.911565	1	0.993197	1	1	0.993197	1	1	1	1	0.993197	1	1	0.993197	1	0.993197	1	1	1	1	1	1	1	1	1	1	1	1	1	1	1	1	0.993197	1	1	1	0.993197	1	1	1	0.993197	1	1	1	1	0.993197	1	0.993197	1	1	1	1	0.993197	1	1	1	1	1	1	1	1	1	0.993197	1	1	1	1	0.993197	1	1	0.911565	1	1	1	1	1	1	1	1	1	1	1	0.993197	1	1	1	1	1	1	1	0.993197	1	1	1	1	1	1	1	1	0.993197	1	1	0.993197	1	1	1	0.993197	0.993197	1	1	1	0.993197	1	1	0.993197	1	1	1	0.993197	1	1	1	1	1	1	1	1	0.857143	1	1	1	1	0.843537	1	1	1	1	1	1	1	1	1	1	0.993197	1	1	1	0.993197	1	1	1	1	1	1	0.993197	1	1	1	1	1	1	1	0.993197	1	0.904762	1	0.993197	1	0.993197	1	0.993197	0.993197	1	0.993197	1	1	1	1	1	1	1	0.993197	0.993197	1	1	1	1	1	1	0.857143	1	0.993197	0.993197	1	1	0.993197	1	1	0.993197	1	1	1	1	0.993197	0.911565	1	1	1	1	1	1	1	1	1	1	1	1	1	1	0.993197	0.993197	1	0.993197	1	1	1	0.993197	0.993197	1	1	0.993197	1	0.993197	1	1	0.993197	1	1	1	1	1	1	0.986395	1	1	1	1	0.993197	1	1	1	1	1	0.993197	1	1	1	1	0.993197	1	1	1	1	1	1	1	1	1	1	1	1	1	1	1	0.993197	1	1	1	1	1	1	1	1	1	1	1	1	1	1	1	0.993197	0.993197	1	1	0.857143	1	0.993197	1	1	1	1	1	1	1	0.993197	1	1	1	1	1	1	0.993197	1	1	1	1	1	1	1	1	1	0.993197	1	1	0.993197	1	1	1	1	1	1	1	1	1	1	1	1	1	1	1	1	1	1	1	1	1	1	1	1	1	1	1	1	1	0.911565	0.993197	1	1	1	1	0.823129	1	1	0.857143	1	1	1	1	1	1	1	1	1	1	1	1	1	1	1	1	1	1	1	1	1	1	1	1	0.986395	1	1	1	1	1	1	1	1	1	1	0.993197	1	1	1	0.993197	1	1	0.993197	1	0.993197	1	1	1	1	1	1	1	1	1	1	1	1	1	1	1	1	1	1	1	1	1	1	1	0.993197	1	0.993197	1	1	1	1	1	1	1	1	1	1	1	1	0.993197	1	1	1	1	1	1	1	1	1	1	1	1	1	1	1	1	1	1	1	1	1	1	1	1	1	1	1	1	1	1	1	1	1	1	1	1	1	1	1	1	1	1	1	1	1	1	1	1	1	1	0.993197	1	0.993197	0.993197	1	1	0.993197	1	1	1	1	1	1	1	1	1	1	1	1	1	1	1	1	0.993197	1	1	1	1	1	1	1	1	1	1	1	1	1	1	1	1	1	1	1	1	1	1	1	1	1	1	1	1	1	1	1	1	1	0.993197	1	0.993197	1	0.993197	1	1	1	1	1	1	1	1	1	1	1	1	0.993197	1	1	1	1	1	1	0.993197	1	1	1	1	1	1	1	0.993197	1	1	1	1	1	1	1	1	1	1	1	1	1	1	0.857143	1	1	1	1	1	1	1	1	1	1	0.993197	1	1	1	1	1	1	1	1	1	1	1	1	1	1	1	1	1	1	0.993197	1	1	1	1	1	1	1	1	1	0.993197	1	1	0.911565	0.993197	0.993197	1	1	0.993197	1	0.911565	0.911565	1	1	1	1	1	1	1	1	1	1	1	1	1	1	1	1	1	1	1	0.993197	1	1	1	0.904762	0.911565	1	1	0.993197	0.993197	0.857143	1	1	1	1	1	1	1	1	1	1	1	1	1	1	1	1	0.993197	1	1	0.843537	0.993197	1	1	1	0.993197	1	1	1	1	1	1	1	1	1	1	1	1	1	1	1	0.986395	0.993197	1	1	1	0.938776	0.836735	0.993197	0.993197	0.993197	1	1	1	0.993197	1	1	1	1	0.993197	1	1	0.993197	0.993197	1	1	1	1	0.993197	1	1	1	1	1	1	1	1	1	1	1	1	0.993197	1	1	1	1	1	1	1	1	1	1	1	1	1	1	1	1	1	0.904762	1	1	1	0.993197	1	1	1	0.993197	0.993197	1	1	1	1	1	1	0.993197	1	0.843537	0.823129	0.843537	0.857143	0.843537	0.857143	0.857143	0.843537	0.843537	0.823129	0.857143
CLO_AA1359AA	0.843537	1	1	1	1	1	1	1	1	1	1	1	1	0.993197	0.993197	1	1	1	1	1	0.993197	1	1	0.993197	1	1	1	1	1	1	1	1	0.993197	1	0.993197	1	1	0.986395	1	1	1	1	1	1	1	1	0.993197	1	1	1	0.993197	1	1	1	1	1	1	1	0.993197	0.993197	0.857143	0.857143	1	0.993197	1	1	1	1	1	1	0.857143	0.993197	0.857143	1	0.993197	1	0.993197	1	1	1	1	0.993197	1	1	1	0.843537	1	1	1	1	1	1	1	1	1	0.993197	0.993197	1	1	1	1	1	1	1	0.993197	1	1	1	1	1	1	1	1	1	1	1	1	1	1	1	1	1	1	1	1	1	1	0.993197	1	1	1	1	1	1	1	1	1	1	1	1	1	1	1	1	1	1	1	1	1	1	1	0.993197	1	1	1	1	1	1	1	1	0.993197	1	1	1	1	1	1	1	0.993197	1	1	1	1	1	0.993197	1	0.836735	1	1	1	1	1	1	1	1	0.993197	0.993197	1	1	1	1	1	1	0.986395	0.993197	1	1	0.993197	1	1	1	1	1	1	1	1	1	0.993197	0.993197	0.993197	0.993197	1	1	1	1	1	1	1	0.857143	0.857143	0.857143	0.857143	0.857143	0.986395	0.993197	0.993197	0.993197	0.843537	1	0.993197	1	1	1	0.993197	0.857143	1	0.993197	0.993197	1	1	0.993197	0.993197	0.993197	0.993197	1	1	0.911565	1	0.993197	1	1	0.993197	1	1	1	1	0.993197	1	1	0.993197	1	0.993197	1	1	1	1	1	1	1	1	1	1	1	1	1	1	1	1	0.993197	1	1	1	0.993197	1	1	1	0.993197	1	1	1	1	0.993197	1	0.993197	1	1	1	1	0.993197	1	1	1	1	1	1	1	1	1	0.993197	1	1	1	1	0.993197	1	1	0.911565	1	1	1	1	1	1	1	1	1	1	1	0.993197	1	1	1	1	1	1	1	0.993197	1	1	1	1	1	1	1	1	0.993197	1	1	0.993197	1	1	1	0.993197	0.993197	1	1	1	0.993197	1	1	0.993197	1	1	1	0.993197	1	1	1	1	1	1	1	1	0.857143	1	1	1	1	0.843537	1	1	1	1	1	1	1	1	1	1	0.993197	1	1	1	0.993197	1	1	1	1	1	1	0.993197	1	1	1	1	1	1	1	0.993197	1	0.904762	1	0.993197	1	0.993197	1	0.993197	0.993197	1	0.993197	1	1	1	1	1	1	1	0.993197	0.993197	1	1	1	1	1	1	0.857143	1	0.993197	0.993197	1	1	0.993197	1	1	0.993197	1	1	1	1	0.993197	0.911565	1	1	1	1	1	1	1	1	1	1	1	1	1	1	0.993197	0.993197	1	0.993197	1	1	1	0.993197	0.993197	1	1	0.993197	1	0.993197	1	1	0.993197	1	1	1	1	1	1	0.986395	1	1	1	1	0.993197	1	1	1	1	1	0.993197	1	1	1	1	0.993197	1	1	1	1	1	1	1	1	1	1	1	1	1	1	1	0.993197	1	1	1	1	1	1	1	1	1	1	1	1	1	1	1	0.993197	0.993197	1	1	0.857143	1	0.993197	1	1	1	1	1	1	1	0.993197	1	1	1	1	1	1	0.993197	1	1	1	1	1	1	1	1	1	0.993197	1	1	0.993197	1	1	1	1	1	1	1	1	1	1	1	1	1	1	1	1	1	1	1	1	1	1	1	1	1	1	1	1	1	0.911565	0.993197	1	1	1	1	0.823129	1	1	0.857143	1	1	1	1	1	1	1	1	1	1	1	1	1	1	1	1	1	1	1	1	1	1	1	1	0.986395	1	1	1	1	1	1	1	1	1	1	0.993197	1	1	1	0.993197	1	1	0.993197	1	0.993197	1	1	1	1	1	1	1	1	1	1	1	1	1	1	1	1	1	1	1	1	1	1	1	0.993197	1	0.993197	1	1	1	1	1	1	1	1	1	1	1	1	0.993197	1	1	1	1	1	1	1	1	1	1	1	1	1	1	1	1	1	1	1	1	1	1	1	1	1	1	1	1	1	1	1	1	1	1	1	1	1	1	1	1	1	1	1	1	1	1	1	1	1	1	0.993197	1	0.993197	0.993197	1	1	0.993197	1	1	1	1	1	1	1	1	1	1	1	1	1	1	1	1	0.993197	1	1	1	1	1	1	1	1	1	1	1	1	1	1	1	1	1	1	1	1	1	1	1	1	1	1	1	1	1	1	1	1	1	0.993197	1	0.993197	1	0.993197	1	1	1	1	1	1	1	1	1	1	1	1	0.993197	1	1	1	1	1	1	0.993197	1	1	1	1	1	1	1	0.993197	1	1	1	1	1	1	1	1	1	1	1	1	1	1	0.857143	1	1	1	1	1	1	1	1	1	1	0.993197	1	1	1	1	1	1	1	1	1	1	1	1	1	1	1	1	1	1	0.993197	1	1	1	1	1	1	1	1	1	0.993197	1	1	0.911565	0.993197	0.993197	1	1	0.993197	1	0.911565	0.911565	1	1	1	1	1	1	1	1	1	1	1	1	1	1	1	1	1	1	1	0.993197	1	1	1	0.904762	0.911565	1	1	0.993197	0.993197	0.857143	1	1	1	1	1	1	1	1	1	1	1	1	1	1	1	1	0.993197	1	1	0.843537	0.993197	1	1	1	0.993197	1	1	1	1	1	1	1	1	1	1	1	1	1	1	1	0.986395	0.993197	1	1	1	0.938776	0.836735	0.993197	0.993197	0.993197	1	1	1	0.993197	1	1	1	1	0.993197	1	1	0.993197	0.993197	1	1	1	1	0.993197	1	1	1	1	1	1	1	1	1	1	1	1	0.993197	1	1	1	1	1	1	1	1	1	1	1	1	1	1	1	1	1	0.904762	1	1	1	0.993197	1	1	1	0.993197	0.993197	1	1	1	1	1	1	0.993197	1	0.843537	0.823129	0.843537	0.857143	0.843537	0.857143	0.857143	0.843537	0.843537	0.823129	0.857143
CLO_AA1363AA	0.843537	1	1	1	1	1	1	1	1	1	1	1	1	0.993197	0.993197	1	1	1	1	1	0.993197	1	1	0.993197	1	1	1	1	1	1	1	1	0.993197	1	0.993197	1	1	0.986395	1	1	1	1	1	1	1	1	0.993197	1	1	1	0.993197	1	1	1	1	1	1	1	0.993197	0.993197	0.857143	0.857143	1	0.993197	1	1	1	1	1	1	0.857143	0.993197	0.857143	1	0.993197	1	0.993197	1	1	1	1	0.993197	1	1	1	0.843537	1	1	1	1	1	1	1	1	1	0.993197	0.993197	1	1	1	1	1	1	1	0.993197	1	1	1	1	1	1	1	1	1	1	1	1	1	1	1	1	1	1	1	1	1	1	0.993197	1	1	1	1	1	1	1	1	1	1	1	1	1	1	1	1	1	1	1	1	1	1	1	0.993197	1	1	1	1	1	1	1	1	0.993197	1	1	1	1	1	1	1	0.993197	1	1	1	1	1	0.993197	1	0.836735	1	1	1	1	1	1	1	1	0.993197	0.993197	1	1	1	1	1	1	0.986395	0.993197	1	1	0.993197	1	1	1	1	1	1	1	1	1	0.993197	0.993197	0.993197	0.993197	1	1	1	1	1	1	1	0.857143	0.857143	0.857143	0.857143	0.857143	0.986395	0.993197	0.993197	0.993197	0.843537	1	0.993197	1	1	1	0.993197	0.857143	1	0.993197	0.993197	1	1	0.993197	0.993197	0.993197	0.993197	1	1	0.911565	1	0.993197	1	1	0.993197	1	1	1	1	0.993197	1	1	0.993197	1	0.993197	1	1	1	1	1	1	1	1	1	1	1	1	1	1	1	1	0.993197	1	1	1	0.993197	1	1	1	0.993197	1	1	1	1	0.993197	1	0.993197	1	1	1	1	0.993197	1	1	1	1	1	1	1	1	1	0.993197	1	1	1	1	0.993197	1	1	0.911565	1	1	1	1	1	1	1	1	1	1	1	0.993197	1	1	1	1	1	1	1	0.993197	1	1	1	1	1	1	1	1	0.993197	1	1	0.993197	1	1	1	0.993197	0.993197	1	1	1	0.993197	1	1	0.993197	1	1	1	0.993197	1	1	1	1	1	1	1	1	0.857143	1	1	1	1	0.843537	1	1	1	1	1	1	1	1	1	1	0.993197	1	1	1	0.993197	1	1	1	1	1	1	0.993197	1	1	1	1	1	1	1	0.993197	1	0.904762	1	0.993197	1	0.993197	1	0.993197	0.993197	1	0.993197	1	1	1	1	1	1	1	0.993197	0.993197	1	1	1	1	1	1	0.857143	1	0.993197	0.993197	1	1	0.993197	1	1	0.993197	1	1	1	1	0.993197	0.911565	1	1	1	1	1	1	1	1	1	1	1	1	1	1	0.993197	0.993197	1	0.993197	1	1	1	0.993197	0.993197	1	1	0.993197	1	0.993197	1	1	0.993197	1	1	1	1	1	1	0.986395	1	1	1	1	0.993197	1	1	1	1	1	0.993197	1	1	1	1	0.993197	1	1	1	1	1	1	1	1	1	1	1	1	1	1	1	0.993197	1	1	1	1	1	1	1	1	1	1	1	1	1	1	1	0.993197	0.993197	1	1	0.857143	1	0.993197	1	1	1	1	1	1	1	0.993197	1	1	1	1	1	1	0.993197	1	1	1	1	1	1	1	1	1	0.993197	1	1	0.993197	1	1	1	1	1	1	1	1	1	1	1	1	1	1	1	1	1	1	1	1	1	1	1	1	1	1	1	1	1	0.911565	0.993197	1	1	1	1	0.823129	1	1	0.857143	1	1	1	1	1	1	1	1	1	1	1	1	1	1	1	1	1	1	1	1	1	1	1	1	0.986395	1	1	1	1	1	1	1	1	1	1	0.993197	1	1	1	0.993197	1	1	0.993197	1	0.993197	1	1	1	1	1	1	1	1	1	1	1	1	1	1	1	1	1	1	1	1	1	1	1	0.993197	1	0.993197	1	1	1	1	1	1	1	1	1	1	1	1	0.993197	1	1	1	1	1	1	1	1	1	1	1	1	1	1	1	1	1	1	1	1	1	1	1	1	1	1	1	1	1	1	1	1	1	1	1	1	1	1	1	1	1	1	1	1	1	1	1	1	1	1	0.993197	1	0.993197	0.993197	1	1	0.993197	1	1	1	1	1	1	1	1	1	1	1	1	1	1	1	1	0.993197	1	1	1	1	1	1	1	1	1	1	1	1	1	1	1	1	1	1	1	1	1	1	1	1	1	1	1	1	1	1	1	1	1	0.993197	1	0.993197	1	0.993197	1	1	1	1	1	1	1	1	1	1	1	1	0.993197	1	1	1	1	1	1	0.993197	1	1	1	1	1	1	1	0.993197	1	1	1	1	1	1	1	1	1	1	1	1	1	1	0.857143	1	1	1	1	1	1	1	1	1	1	0.993197	1	1	1	1	1	1	1	1	1	1	1	1	1	1	1	1	1	1	0.993197	1	1	1	1	1	1	1	1	1	0.993197	1	1	0.911565	0.993197	0.993197	1	1	0.993197	1	0.911565	0.911565	1	1	1	1	1	1	1	1	1	1	1	1	1	1	1	1	1	1	1	0.993197	1	1	1	0.904762	0.911565	1	1	0.993197	0.993197	0.857143	1	1	1	1	1	1	1	1	1	1	1	1	1	1	1	1	0.993197	1	1	0.843537	0.993197	1	1	1	0.993197	1	1	1	1	1	1	1	1	1	1	1	1	1	1	1	0.986395	0.993197	1	1	1	0.938776	0.836735	0.993197	0.993197	0.993197	1	1	1	0.993197	1	1	1	1	0.993197	1	1	0.993197	0.993197	1	1	1	1	0.993197	1	1	1	1	1	1	1	1	1	1	1	1	0.993197	1	1	1	1	1	1	1	1	1	1	1	1	1	1	1	1	1	0.904762	1	1	1	0.993197	1	1	1	0.993197	0.993197	1	1	1	1	1	1	0.993197	1	0.843537	0.823129	0.843537	0.857143	0.843537	0.857143	0.857143	0.843537	0.843537	0.823129	0.857143
CLO_AA1400AA	0.843537	1	1	1	1	1	1	1	1	1	1	1	1	0.993197	0.993197	1	1	1	1	1	0.993197	1	1	0.993197	1	1	1	1	1	1	1	1	0.993197	1	0.993197	1	1	0.986395	1	1	1	1	1	1	1	1	0.993197	1	1	1	0.993197	1	1	1	1	1	1	1	0.993197	0.993197	0.857143	0.857143	1	0.993197	1	1	1	1	1	1	0.857143	0.993197	0.857143	1	0.993197	1	0.993197	1	1	1	1	0.993197	1	1	1	0.843537	1	1	1	1	1	1	1	1	1	0.993197	0.993197	1	1	1	1	1	1	1	0.993197	1	1	1	1	1	1	1	1	1	1	1	1	1	1	1	1	1	1	1	1	1	1	0.993197	1	1	1	1	1	1	1	1	1	1	1	1	1	1	1	1	1	1	1	1	1	1	1	0.993197	1	1	1	1	1	1	1	1	0.993197	1	1	1	1	1	1	1	0.993197	1	1	1	1	1	0.993197	1	0.836735	1	1	1	1	1	1	1	1	0.993197	0.993197	1	1	1	1	1	1	0.986395	0.993197	1	1	0.993197	1	1	1	1	1	1	1	1	1	0.993197	0.993197	0.993197	0.993197	1	1	1	1	1	1	1	0.857143	0.857143	0.857143	0.857143	0.857143	0.986395	0.993197	0.993197	0.993197	0.843537	1	0.993197	1	1	1	0.993197	0.857143	1	0.993197	0.993197	1	1	0.993197	0.993197	0.993197	0.993197	1	1	0.911565	1	0.993197	1	1	0.993197	1	1	1	1	0.993197	1	1	0.993197	1	0.993197	1	1	1	1	1	1	1	1	1	1	1	1	1	1	1	1	0.993197	1	1	1	0.993197	1	1	1	0.993197	1	1	1	1	0.993197	1	0.993197	1	1	1	1	0.993197	1	1	1	1	1	1	1	1	1	0.993197	1	1	1	1	0.993197	1	1	0.911565	1	1	1	1	1	1	1	1	1	1	1	0.993197	1	1	1	1	1	1	1	0.993197	1	1	1	1	1	1	1	1	0.993197	1	1	0.993197	1	1	1	0.993197	0.993197	1	1	1	0.993197	1	1	0.993197	1	1	1	0.993197	1	1	1	1	1	1	1	1	0.857143	1	1	1	1	0.843537	1	1	1	1	1	1	1	1	1	1	0.993197	1	1	1	0.993197	1	1	1	1	1	1	0.993197	1	1	1	1	1	1	1	0.993197	1	0.904762	1	0.993197	1	0.993197	1	0.993197	0.993197	1	0.993197	1	1	1	1	1	1	1	0.993197	0.993197	1	1	1	1	1	1	0.857143	1	0.993197	0.993197	1	1	0.993197	1	1	0.993197	1	1	1	1	0.993197	0.911565	1	1	1	1	1	1	1	1	1	1	1	1	1	1	0.993197	0.993197	1	0.993197	1	1	1	0.993197	0.993197	1	1	0.993197	1	0.993197	1	1	0.993197	1	1	1	1	1	1	0.986395	1	1	1	1	0.993197	1	1	1	1	1	0.993197	1	1	1	1	0.993197	1	1	1	1	1	1	1	1	1	1	1	1	1	1	1	0.993197	1	1	1	1	1	1	1	1	1	1	1	1	1	1	1	0.993197	0.993197	1	1	0.857143	1	0.993197	1	1	1	1	1	1	1	0.993197	1	1	1	1	1	1	0.993197	1	1	1	1	1	1	1	1	1	0.993197	1	1	0.993197	1	1	1	1	1	1	1	1	1	1	1	1	1	1	1	1	1	1	1	1	1	1	1	1	1	1	1	1	1	0.911565	0.993197	1	1	1	1	0.823129	1	1	0.857143	1	1	1	1	1	1	1	1	1	1	1	1	1	1	1	1	1	1	1	1	1	1	1	1	0.986395	1	1	1	1	1	1	1	1	1	1	0.993197	1	1	1	0.993197	1	1	0.993197	1	0.993197	1	1	1	1	1	1	1	1	1	1	1	1	1	1	1	1	1	1	1	1	1	1	1	0.993197	1	0.993197	1	1	1	1	1	1	1	1	1	1	1	1	0.993197	1	1	1	1	1	1	1	1	1	1	1	1	1	1	1	1	1	1	1	1	1	1	1	1	1	1	1	1	1	1	1	1	1	1	1	1	1	1	1	1	1	1	1	1	1	1	1	1	1	1	0.993197	1	0.993197	0.993197	1	1	0.993197	1	1	1	1	1	1	1	1	1	1	1	1	1	1	1	1	0.993197	1	1	1	1	1	1	1	1	1	1	1	1	1	1	1	1	1	1	1	1	1	1	1	1	1	1	1	1	1	1	1	1	1	0.993197	1	0.993197	1	0.993197	1	1	1	1	1	1	1	1	1	1	1	1	0.993197	1	1	1	1	1	1	0.993197	1	1	1	1	1	1	1	0.993197	1	1	1	1	1	1	1	1	1	1	1	1	1	1	0.857143	1	1	1	1	1	1	1	1	1	1	0.993197	1	1	1	1	1	1	1	1	1	1	1	1	1	1	1	1	1	1	0.993197	1	1	1	1	1	1	1	1	1	0.993197	1	1	0.911565	0.993197	0.993197	1	1	0.993197	1	0.911565	0.911565	1	1	1	1	1	1	1	1	1	1	1	1	1	1	1	1	1	1	1	0.993197	1	1	1	0.904762	0.911565	1	1	0.993197	0.993197	0.857143	1	1	1	1	1	1	1	1	1	1	1	1	1	1	1	1	0.993197	1	1	0.843537	0.993197	1	1	1	0.993197	1	1	1	1	1	1	1	1	1	1	1	1	1	1	1	0.986395	0.993197	1	1	1	0.938776	0.836735	0.993197	0.993197	0.993197	1	1	1	0.993197	1	1	1	1	0.993197	1	1	0.993197	0.993197	1	1	1	1	0.993197	1	1	1	1	1	1	1	1	1	1	1	1	0.993197	1	1	1	1	1	1	1	1	1	1	1	1	1	1	1	1	1	0.904762	1	1	1	0.993197	1	1	1	0.993197	0.993197	1	1	1	1	1	1	0.993197	1	0.843537	0.823129	0.843537	0.857143	0.843537	0.857143	0.857143	0.843537	0.843537	0.823129	0.857143
CLO_AA1407AA	0.843537	1	1	1	1	1	1	1	1	1	1	1	1	0.993197	0.993197	1	1	1	1	1	0.993197	1	1	0.993197	1	1	1	1	1	1	1	1	0.993197	1	0.993197	1	1	0.986395	1	1	1	1	1	1	1	1	0.993197	1	1	1	0.993197	1	1	1	1	1	1	1	0.993197	0.993197	0.857143	0.857143	1	0.993197	1	1	1	1	1	1	0.857143	0.993197	0.857143	1	0.993197	1	0.993197	1	1	1	1	0.993197	1	1	1	0.843537	1	1	1	1	1	1	1	1	1	0.993197	0.993197	1	1	1	1	1	1	1	0.993197	1	1	1	1	1	1	1	1	1	1	1	1	1	1	1	1	1	1	1	1	1	1	0.993197	1	1	1	1	1	1	1	1	1	1	1	1	1	1	1	1	1	1	1	1	1	1	1	0.993197	1	1	1	1	1	1	1	1	0.993197	1	1	1	1	1	1	1	0.993197	1	1	1	1	1	0.993197	1	0.836735	1	1	1	1	1	1	1	1	0.993197	0.993197	1	1	1	1	1	1	0.986395	0.993197	1	1	0.993197	1	1	1	1	1	1	1	1	1	0.993197	0.993197	0.993197	0.993197	1	1	1	1	1	1	1	0.857143	0.857143	0.857143	0.857143	0.857143	0.986395	0.993197	0.993197	0.993197	0.843537	1	0.993197	1	1	1	0.993197	0.857143	1	0.993197	0.993197	1	1	0.993197	0.993197	0.993197	0.993197	1	1	0.911565	1	0.993197	1	1	0.993197	1	1	1	1	0.993197	1	1	0.993197	1	0.993197	1	1	1	1	1	1	1	1	1	1	1	1	1	1	1	1	0.993197	1	1	1	0.993197	1	1	1	0.993197	1	1	1	1	0.993197	1	0.993197	1	1	1	1	0.993197	1	1	1	1	1	1	1	1	1	0.993197	1	1	1	1	0.993197	1	1	0.911565	1	1	1	1	1	1	1	1	1	1	1	0.993197	1	1	1	1	1	1	1	0.993197	1	1	1	1	1	1	1	1	0.993197	1	1	0.993197	1	1	1	0.993197	0.993197	1	1	1	0.993197	1	1	0.993197	1	1	1	0.993197	1	1	1	1	1	1	1	1	0.857143	1	1	1	1	0.843537	1	1	1	1	1	1	1	1	1	1	0.993197	1	1	1	0.993197	1	1	1	1	1	1	0.993197	1	1	1	1	1	1	1	0.993197	1	0.904762	1	0.993197	1	0.993197	1	0.993197	0.993197	1	0.993197	1	1	1	1	1	1	1	0.993197	0.993197	1	1	1	1	1	1	0.857143	1	0.993197	0.993197	1	1	0.993197	1	1	0.993197	1	1	1	1	0.993197	0.911565	1	1	1	1	1	1	1	1	1	1	1	1	1	1	0.993197	0.993197	1	0.993197	1	1	1	0.993197	0.993197	1	1	0.993197	1	0.993197	1	1	0.993197	1	1	1	1	1	1	0.986395	1	1	1	1	0.993197	1	1	1	1	1	0.993197	1	1	1	1	0.993197	1	1	1	1	1	1	1	1	1	1	1	1	1	1	1	0.993197	1	1	1	1	1	1	1	1	1	1	1	1	1	1	1	0.993197	0.993197	1	1	0.857143	1	0.993197	1	1	1	1	1	1	1	0.993197	1	1	1	1	1	1	0.993197	1	1	1	1	1	1	1	1	1	0.993197	1	1	0.993197	1	1	1	1	1	1	1	1	1	1	1	1	1	1	1	1	1	1	1	1	1	1	1	1	1	1	1	1	1	0.911565	0.993197	1	1	1	1	0.823129	1	1	0.857143	1	1	1	1	1	1	1	1	1	1	1	1	1	1	1	1	1	1	1	1	1	1	1	1	0.986395	1	1	1	1	1	1	1	1	1	1	0.993197	1	1	1	0.993197	1	1	0.993197	1	0.993197	1	1	1	1	1	1	1	1	1	1	1	1	1	1	1	1	1	1	1	1	1	1	1	0.993197	1	0.993197	1	1	1	1	1	1	1	1	1	1	1	1	0.993197	1	1	1	1	1	1	1	1	1	1	1	1	1	1	1	1	1	1	1	1	1	1	1	1	1	1	1	1	1	1	1	1	1	1	1	1	1	1	1	1	1	1	1	1	1	1	1	1	1	1	0.993197	1	0.993197	0.993197	1	1	0.993197	1	1	1	1	1	1	1	1	1	1	1	1	1	1	1	1	0.993197	1	1	1	1	1	1	1	1	1	1	1	1	1	1	1	1	1	1	1	1	1	1	1	1	1	1	1	1	1	1	1	1	1	0.993197	1	0.993197	1	0.993197	1	1	1	1	1	1	1	1	1	1	1	1	0.993197	1	1	1	1	1	1	0.993197	1	1	1	1	1	1	1	0.993197	1	1	1	1	1	1	1	1	1	1	1	1	1	1	0.857143	1	1	1	1	1	1	1	1	1	1	0.993197	1	1	1	1	1	1	1	1	1	1	1	1	1	1	1	1	1	1	0.993197	1	1	1	1	1	1	1	1	1	0.993197	1	1	0.911565	0.993197	0.993197	1	1	0.993197	1	0.911565	0.911565	1	1	1	1	1	1	1	1	1	1	1	1	1	1	1	1	1	1	1	0.993197	1	1	1	0.904762	0.911565	1	1	0.993197	0.993197	0.857143	1	1	1	1	1	1	1	1	1	1	1	1	1	1	1	1	0.993197	1	1	0.843537	0.993197	1	1	1	0.993197	1	1	1	1	1	1	1	1	1	1	1	1	1	1	1	0.986395	0.993197	1	1	1	0.938776	0.836735	0.993197	0.993197	0.993197	1	1	1	0.993197	1	1	1	1	0.993197	1	1	0.993197	0.993197	1	1	1	1	0.993197	1	1	1	1	1	1	1	1	1	1	1	1	0.993197	1	1	1	1	1	1	1	1	1	1	1	1	1	1	1	1	1	0.904762	1	1	1	0.993197	1	1	1	0.993197	0.993197	1	1	1	1	1	1	0.993197	1	0.843537	0.823129	0.843537	0.857143	0.843537	0.857143	0.857143	0.843537	0.843537	0.823129	0.857143
CLO_AA1435AA	0.843537	1	1	1	1	1	1	1	1	1	1	1	1	0.993197	0.993197	1	1	1	1	1	0.993197	1	1	0.993197	1	1	1	1	1	1	1	1	0.993197	1	0.993197	1	1	0.986395	1	1	1	1	1	1	1	1	0.993197	1	1	1	0.993197	1	1	1	1	1	1	1	0.993197	0.993197	0.857143	0.857143	1	0.993197	1	1	1	1	1	1	0.857143	0.993197	0.857143	1	0.993197	1	0.993197	1	1	1	1	0.993197	1	1	1	0.843537	1	1	1	1	1	1	1	1	1	0.993197	0.993197	1	1	1	1	1	1	1	0.993197	1	1	1	1	1	1	1	1	1	1	1	1	1	1	1	1	1	1	1	1	1	1	0.993197	1	1	1	1	1	1	1	1	1	1	1	1	1	1	1	1	1	1	1	1	1	1	1	0.993197	1	1	1	1	1	1	1	1	0.993197	1	1	1	1	1	1	1	0.993197	1	1	1	1	1	0.993197	1	0.836735	1	1	1	1	1	1	1	1	0.993197	0.993197	1	1	1	1	1	1	0.986395	0.993197	1	1	0.993197	1	1	1	1	1	1	1	1	1	0.993197	0.993197	0.993197	0.993197	1	1	1	1	1	1	1	0.857143	0.857143	0.857143	0.857143	0.857143	0.986395	0.993197	0.993197	0.993197	0.843537	1	0.993197	1	1	1	0.993197	0.857143	1	0.993197	0.993197	1	1	0.993197	0.993197	0.993197	0.993197	1	1	0.911565	1	0.993197	1	1	0.993197	1	1	1	1	0.993197	1	1	0.993197	1	0.993197	1	1	1	1	1	1	1	1	1	1	1	1	1	1	1	1	0.993197	1	1	1	0.993197	1	1	1	0.993197	1	1	1	1	0.993197	1	0.993197	1	1	1	1	0.993197	1	1	1	1	1	1	1	1	1	0.993197	1	1	1	1	0.993197	1	1	0.911565	1	1	1	1	1	1	1	1	1	1	1	0.993197	1	1	1	1	1	1	1	0.993197	1	1	1	1	1	1	1	1	0.993197	1	1	0.993197	1	1	1	0.993197	0.993197	1	1	1	0.993197	1	1	0.993197	1	1	1	0.993197	1	1	1	1	1	1	1	1	0.857143	1	1	1	1	0.843537	1	1	1	1	1	1	1	1	1	1	0.993197	1	1	1	0.993197	1	1	1	1	1	1	0.993197	1	1	1	1	1	1	1	0.993197	1	0.904762	1	0.993197	1	0.993197	1	0.993197	0.993197	1	0.993197	1	1	1	1	1	1	1	0.993197	0.993197	1	1	1	1	1	1	0.857143	1	0.993197	0.993197	1	1	0.993197	1	1	0.993197	1	1	1	1	0.993197	0.911565	1	1	1	1	1	1	1	1	1	1	1	1	1	1	0.993197	0.993197	1	0.993197	1	1	1	0.993197	0.993197	1	1	0.993197	1	0.993197	1	1	0.993197	1	1	1	1	1	1	0.986395	1	1	1	1	0.993197	1	1	1	1	1	0.993197	1	1	1	1	0.993197	1	1	1	1	1	1	1	1	1	1	1	1	1	1	1	0.993197	1	1	1	1	1	1	1	1	1	1	1	1	1	1	1	0.993197	0.993197	1	1	0.857143	1	0.993197	1	1	1	1	1	1	1	0.993197	1	1	1	1	1	1	0.993197	1	1	1	1	1	1	1	1	1	0.993197	1	1	0.993197	1	1	1	1	1	1	1	1	1	1	1	1	1	1	1	1	1	1	1	1	1	1	1	1	1	1	1	1	1	0.911565	0.993197	1	1	1	1	0.823129	1	1	0.857143	1	1	1	1	1	1	1	1	1	1	1	1	1	1	1	1	1	1	1	1	1	1	1	1	0.986395	1	1	1	1	1	1	1	1	1	1	0.993197	1	1	1	0.993197	1	1	0.993197	1	0.993197	1	1	1	1	1	1	1	1	1	1	1	1	1	1	1	1	1	1	1	1	1	1	1	0.993197	1	0.993197	1	1	1	1	1	1	1	1	1	1	1	1	0.993197	1	1	1	1	1	1	1	1	1	1	1	1	1	1	1	1	1	1	1	1	1	1	1	1	1	1	1	1	1	1	1	1	1	1	1	1	1	1	1	1	1	1	1	1	1	1	1	1	1	1	0.993197	1	0.993197	0.993197	1	1	0.993197	1	1	1	1	1	1	1	1	1	1	1	1	1	1	1	1	0.993197	1	1	1	1	1	1	1	1	1	1	1	1	1	1	1	1	1	1	1	1	1	1	1	1	1	1	1	1	1	1	1	1	1	0.993197	1	0.993197	1	0.993197	1	1	1	1	1	1	1	1	1	1	1	1	0.993197	1	1	1	1	1	1	0.993197	1	1	1	1	1	1	1	0.993197	1	1	1	1	1	1	1	1	1	1	1	1	1	1	0.857143	1	1	1	1	1	1	1	1	1	1	0.993197	1	1	1	1	1	1	1	1	1	1	1	1	1	1	1	1	1	1	0.993197	1	1	1	1	1	1	1	1	1	0.993197	1	1	0.911565	0.993197	0.993197	1	1	0.993197	1	0.911565	0.911565	1	1	1	1	1	1	1	1	1	1	1	1	1	1	1	1	1	1	1	0.993197	1	1	1	0.904762	0.911565	1	1	0.993197	0.993197	0.857143	1	1	1	1	1	1	1	1	1	1	1	1	1	1	1	1	0.993197	1	1	0.843537	0.993197	1	1	1	0.993197	1	1	1	1	1	1	1	1	1	1	1	1	1	1	1	0.986395	0.993197	1	1	1	0.938776	0.836735	0.993197	0.993197	0.993197	1	1	1	0.993197	1	1	1	1	0.993197	1	1	0.993197	0.993197	1	1	1	1	0.993197	1	1	1	1	1	1	1	1	1	1	1	1	0.993197	1	1	1	1	1	1	1	1	1	1	1	1	1	1	1	1	1	0.904762	1	1	1	0.993197	1	1	1	0.993197	0.993197	1	1	1	1	1	1	0.993197	1	0.843537	0.823129	0.843537	0.857143	0.843537	0.857143	0.857143	0.843537	0.843537	0.823129	0.857143
CLO_AA1444AA	0.843537	1	1	1	1	1	1	1	1	1	1	1	1	0.993197	0.993197	1	1	1	1	1	0.993197	1	1	0.993197	1	1	1	1	1	1	1	1	0.993197	1	0.993197	1	1	0.986395	1	1	1	1	1	1	1	1	0.993197	1	1	1	0.993197	1	1	1	1	1	1	1	0.993197	0.993197	0.857143	0.857143	1	0.993197	1	1	1	1	1	1	0.857143	0.993197	0.857143	1	0.993197	1	0.993197	1	1	1	1	0.993197	1	1	1	0.843537	1	1	1	1	1	1	1	1	1	0.993197	0.993197	1	1	1	1	1	1	1	0.993197	1	1	1	1	1	1	1	1	1	1	1	1	1	1	1	1	1	1	1	1	1	1	0.993197	1	1	1	1	1	1	1	1	1	1	1	1	1	1	1	1	1	1	1	1	1	1	1	0.993197	1	1	1	1	1	1	1	1	0.993197	1	1	1	1	1	1	1	0.993197	1	1	1	1	1	0.993197	1	0.836735	1	1	1	1	1	1	1	1	0.993197	0.993197	1	1	1	1	1	1	0.986395	0.993197	1	1	0.993197	1	1	1	1	1	1	1	1	1	0.993197	0.993197	0.993197	0.993197	1	1	1	1	1	1	1	0.857143	0.857143	0.857143	0.857143	0.857143	0.986395	0.993197	0.993197	0.993197	0.843537	1	0.993197	1	1	1	0.993197	0.857143	1	0.993197	0.993197	1	1	0.993197	0.993197	0.993197	0.993197	1	1	0.911565	1	0.993197	1	1	0.993197	1	1	1	1	0.993197	1	1	0.993197	1	0.993197	1	1	1	1	1	1	1	1	1	1	1	1	1	1	1	1	0.993197	1	1	1	0.993197	1	1	1	0.993197	1	1	1	1	0.993197	1	0.993197	1	1	1	1	0.993197	1	1	1	1	1	1	1	1	1	0.993197	1	1	1	1	0.993197	1	1	0.911565	1	1	1	1	1	1	1	1	1	1	1	0.993197	1	1	1	1	1	1	1	0.993197	1	1	1	1	1	1	1	1	0.993197	1	1	0.993197	1	1	1	0.993197	0.993197	1	1	1	0.993197	1	1	0.993197	1	1	1	0.993197	1	1	1	1	1	1	1	1	0.857143	1	1	1	1	0.843537	1	1	1	1	1	1	1	1	1	1	0.993197	1	1	1	0.993197	1	1	1	1	1	1	0.993197	1	1	1	1	1	1	1	0.993197	1	0.904762	1	0.993197	1	0.993197	1	0.993197	0.993197	1	0.993197	1	1	1	1	1	1	1	0.993197	0.993197	1	1	1	1	1	1	0.857143	1	0.993197	0.993197	1	1	0.993197	1	1	0.993197	1	1	1	1	0.993197	0.911565	1	1	1	1	1	1	1	1	1	1	1	1	1	1	0.993197	0.993197	1	0.993197	1	1	1	0.993197	0.993197	1	1	0.993197	1	0.993197	1	1	0.993197	1	1	1	1	1	1	0.986395	1	1	1	1	0.993197	1	1	1	1	1	0.993197	1	1	1	1	0.993197	1	1	1	1	1	1	1	1	1	1	1	1	1	1	1	0.993197	1	1	1	1	1	1	1	1	1	1	1	1	1	1	1	0.993197	0.993197	1	1	0.857143	1	0.993197	1	1	1	1	1	1	1	0.993197	1	1	1	1	1	1	0.993197	1	1	1	1	1	1	1	1	1	0.993197	1	1	0.993197	1	1	1	1	1	1	1	1	1	1	1	1	1	1	1	1	1	1	1	1	1	1	1	1	1	1	1	1	1	0.911565	0.993197	1	1	1	1	0.823129	1	1	0.857143	1	1	1	1	1	1	1	1	1	1	1	1	1	1	1	1	1	1	1	1	1	1	1	1	0.986395	1	1	1	1	1	1	1	1	1	1	0.993197	1	1	1	0.993197	1	1	0.993197	1	0.993197	1	1	1	1	1	1	1	1	1	1	1	1	1	1	1	1	1	1	1	1	1	1	1	0.993197	1	0.993197	1	1	1	1	1	1	1	1	1	1	1	1	0.993197	1	1	1	1	1	1	1	1	1	1	1	1	1	1	1	1	1	1	1	1	1	1	1	1	1	1	1	1	1	1	1	1	1	1	1	1	1	1	1	1	1	1	1	1	1	1	1	1	1	1	0.993197	1	0.993197	0.993197	1	1	0.993197	1	1	1	1	1	1	1	1	1	1	1	1	1	1	1	1	0.993197	1	1	1	1	1	1	1	1	1	1	1	1	1	1	1	1	1	1	1	1	1	1	1	1	1	1	1	1	1	1	1	1	1	0.993197	1	0.993197	1	0.993197	1	1	1	1	1	1	1	1	1	1	1	1	0.993197	1	1	1	1	1	1	0.993197	1	1	1	1	1	1	1	0.993197	1	1	1	1	1	1	1	1	1	1	1	1	1	1	0.857143	1	1	1	1	1	1	1	1	1	1	0.993197	1	1	1	1	1	1	1	1	1	1	1	1	1	1	1	1	1	1	0.993197	1	1	1	1	1	1	1	1	1	0.993197	1	1	0.911565	0.993197	0.993197	1	1	0.993197	1	0.911565	0.911565	1	1	1	1	1	1	1	1	1	1	1	1	1	1	1	1	1	1	1	0.993197	1	1	1	0.904762	0.911565	1	1	0.993197	0.993197	0.857143	1	1	1	1	1	1	1	1	1	1	1	1	1	1	1	1	0.993197	1	1	0.843537	0.993197	1	1	1	0.993197	1	1	1	1	1	1	1	1	1	1	1	1	1	1	1	0.986395	0.993197	1	1	1	0.938776	0.836735	0.993197	0.993197	0.993197	1	1	1	0.993197	1	1	1	1	0.993197	1	1	0.993197	0.993197	1	1	1	1	0.993197	1	1	1	1	1	1	1	1	1	1	1	1	0.993197	1	1	1	1	1	1	1	1	1	1	1	1	1	1	1	1	1	0.904762	1	1	1	0.993197	1	1	1	0.993197	0.993197	1	1	1	1	1	1	0.993197	1	0.843537	0.823129	0.843537	0.857143	0.843537	0.857143	0.857143	0.843537	0.843537	0.823129	0.857143
CLO_AA1486AA	0.85034	0.993197	0.993197	0.993197	0.993197	0.993197	0.993197	0.993197	0.993197	0.993197	0.993197	0.993197	0.993197	0.986395	0.986395	0.993197	0.993197	0.993197	0.993197	0.993197	0.986395	0.993197	0.993197	0.986395	0.993197	0.993197	0.993197	0.993197	0.993197	0.993197	0.993197	0.993197	0.986395	0.993197	0.986395	0.993197	0.993197	0.979592	0.993197	0.993197	0.993197	0.993197	0.993197	0.993197	0.993197	0.993197	0.986395	0.993197	0.993197	0.993197	0.986395	0.993197	0.993197	0.993197	0.993197	0.993197	0.993197	0.993197	0.986395	0.986395	0.85034	0.85034	0.993197	0.986395	0.993197	0.993197	0.993197	0.993197	0.993197	0.993197	0.85034	0.986395	0.85034	0.993197	0.986395	0.993197	0.986395	0.993197	0.993197	0.993197	0.993197	0.986395	0.993197	0.993197	0.993197	0.85034	0.993197	0.993197	0.993197	0.993197	0.993197	0.993197	0.993197	0.993197	0.993197	0.986395	0.986395	0.993197	0.993197	0.993197	0.993197	0.993197	0.993197	0.993197	1	0.993197	0.993197	0.993197	0.993197	0.993197	0.993197	0.993197	0.993197	0.993197	0.993197	0.993197	0.993197	0.993197	0.993197	0.993197	0.993197	0.993197	0.993197	0.993197	0.993197	0.993197	0.993197	0.986395	0.993197	0.993197	0.993197	0.993197	0.993197	0.993197	0.993197	0.993197	0.993197	0.993197	0.993197	0.993197	0.993197	0.993197	0.993197	0.993197	0.993197	0.993197	0.993197	0.993197	0.993197	0.993197	0.993197	0.986395	0.993197	0.993197	0.993197	0.993197	0.993197	0.993197	0.993197	0.993197	0.986395	0.993197	0.993197	0.993197	0.993197	0.993197	0.993197	0.993197	0.986395	0.993197	0.993197	0.993197	0.993197	0.993197	0.986395	0.993197	0.843537	0.993197	0.993197	0.993197	0.993197	0.993197	0.993197	0.993197	0.993197	0.986395	0.986395	0.993197	0.993197	0.993197	0.993197	0.993197	0.993197	0.979592	0.986395	0.993197	0.993197	0.986395	0.993197	0.993197	0.993197	0.993197	0.993197	0.993197	0.993197	0.993197	0.993197	0.986395	0.986395	0.986395	0.986395	0.993197	0.993197	0.993197	0.993197	0.993197	0.993197	0.993197	0.85034	0.85034	0.85034	0.85034	0.85034	0.979592	0.986395	0.986395	0.986395	0.85034	0.993197	0.986395	0.993197	0.993197	0.993197	0.986395	0.85034	0.993197	0.986395	0.986395	0.993197	0.993197	0.986395	0.986395	0.986395	0.986395	0.993197	0.993197	0.904762	0.993197	0.986395	0.993197	0.993197	0.986395	0.993197	0.993197	0.993197	0.993197	0.986395	0.993197	0.993197	0.986395	0.993197	0.986395	0.993197	0.993197	0.993197	0.993197	0.993197	0.993197	0.993197	0.993197	0.993197	0.993197	0.993197	0.993197	0.993197	0.993197	0.993197	0.993197	0.986395	0.993197	0.993197	0.993197	0.986395	0.993197	0.993197	0.993197	0.986395	0.993197	0.993197	0.993197	0.993197	0.986395	0.993197	0.986395	0.993197	0.993197	0.993197	0.993197	0.986395	0.993197	0.993197	0.993197	0.993197	0.993197	0.993197	0.993197	0.993197	0.993197	0.986395	0.993197	0.993197	0.993197	0.993197	1	0.993197	0.993197	0.904762	0.993197	0.993197	0.993197	0.993197	0.993197	0.993197	0.993197	0.993197	0.993197	0.993197	0.993197	0.986395	0.993197	0.993197	0.993197	0.993197	0.993197	0.993197	0.993197	0.986395	0.993197	0.993197	0.993197	0.993197	0.993197	0.993197	0.993197	0.993197	0.986395	0.993197	0.993197	0.986395	0.993197	0.993197	0.993197	0.986395	0.986395	0.993197	0.993197	0.993197	0.986395	0.993197	0.993197	0.986395	0.993197	0.993197	0.993197	0.986395	0.993197	0.993197	0.993197	0.993197	0.993197	0.993197	0.993197	0.993197	0.85034	0.993197	0.993197	0.993197	0.993197	0.85034	0.993197	0.993197	0.993197	0.993197	0.993197	0.993197	0.993197	0.993197	0.993197	0.993197	0.986395	0.993197	0.993197	0.993197	0.986395	0.993197	0.993197	0.993197	0.993197	0.993197	0.993197	0.986395	0.993197	0.993197	0.993197	0.993197	0.993197	0.993197	0.993197	0.986395	0.993197	0.911565	0.993197	0.986395	0.993197	0.986395	0.993197	0.986395	0.986395	0.993197	0.986395	0.993197	0.993197	0.993197	0.993197	0.993197	0.993197	0.993197	0.986395	0.986395	0.993197	0.993197	0.993197	0.993197	0.993197	0.993197	0.85034	0.993197	0.986395	0.986395	0.993197	0.993197	0.986395	0.993197	0.993197	0.986395	0.993197	0.993197	0.993197	0.993197	0.986395	0.904762	0.993197	0.993197	0.993197	0.993197	0.993197	0.993197	0.993197	0.993197	0.993197	0.993197	0.993197	0.993197	0.993197	0.993197	0.986395	1	0.993197	0.986395	0.993197	0.993197	0.993197	0.986395	0.986395	0.993197	0.993197	0.986395	0.993197	0.986395	0.993197	0.993197	0.986395	0.993197	0.993197	0.993197	0.993197	0.993197	0.993197	0.979592	0.993197	0.993197	0.993197	0.993197	0.986395	0.993197	0.993197	0.993197	0.993197	0.993197	0.986395	0.993197	0.993197	0.993197	0.993197	0.986395	0.993197	0.993197	0.993197	0.993197	0.993197	0.993197	0.993197	0.993197	0.993197	0.993197	0.993197	0.993197	0.993197	0.993197	0.993197	0.986395	0.993197	0.993197	0.993197	0.993197	0.993197	0.993197	0.993197	0.993197	0.993197	0.993197	0.993197	0.993197	0.993197	0.993197	0.993197	0.986395	0.986395	0.993197	0.993197	0.85034	0.993197	0.986395	0.993197	0.993197	0.993197	0.993197	0.993197	0.993197	0.993197	0.986395	0.993197	0.993197	0.993197	0.993197	0.993197	0.993197	0.986395	0.993197	0.993197	0.993197	0.993197	0.993197	0.993197	0.993197	0.993197	0.993197	0.986395	0.993197	0.993197	0.986395	0.993197	0.993197	0.993197	0.993197	0.993197	0.993197	0.993197	0.993197	0.993197	0.993197	0.993197	0.993197	0.993197	0.993197	0.993197	0.993197	0.993197	0.993197	0.993197	0.993197	0.993197	0.993197	0.993197	0.993197	0.993197	0.993197	0.993197	0.993197	0.993197	0.904762	0.986395	0.993197	0.993197	0.993197	0.993197	0.829932	0.993197	0.993197	0.85034	0.993197	0.993197	0.993197	0.993197	0.993197	0.993197	0.993197	0.993197	0.993197	0.993197	0.993197	0.993197	0.993197	0.993197	0.993197	0.993197	0.993197	0.993197	0.993197	0.993197	0.993197	0.993197	0.993197	0.993197	0.979592	0.993197	0.993197	0.993197	0.993197	0.993197	0.993197	0.993197	0.993197	0.993197	0.993197	0.986395	0.993197	0.993197	0.993197	0.986395	0.993197	0.993197	0.986395	0.993197	0.986395	0.993197	0.993197	0.993197	0.993197	0.993197	0.993197	0.993197	0.993197	0.993197	0.993197	0.993197	0.993197	0.993197	0.993197	0.993197	0.993197	0.993197	0.993197	0.993197	0.993197	0.993197	0.993197	0.993197	0.986395	0.993197	0.986395	0.993197	0.993197	0.993197	0.993197	0.993197	0.993197	0.993197	0.993197	0.993197	0.993197	0.993197	0.993197	0.986395	0.993197	0.993197	0.993197	0.993197	0.993197	0.993197	0.993197	0.993197	0.993197	0.993197	0.993197	0.993197	0.993197	0.993197	0.993197	0.993197	0.993197	0.993197	0.993197	0.993197	0.993197	0.993197	0.993197	0.993197	0.993197	0.993197	0.993197	0.993197	0.993197	0.993197	0.993197	0.993197	0.993197	0.993197	0.993197	0.993197	0.993197	0.993197	0.993197	0.993197	0.993197	0.993197	0.993197	0.993197	0.993197	0.993197	0.993197	0.993197	0.993197	0.993197	0.986395	0.993197	0.986395	0.986395	0.993197	0.993197	0.986395	0.993197	0.993197	0.993197	0.993197	0.993197	0.993197	0.993197	0.993197	0.993197	0.993197	0.993197	0.993197	0.993197	0.993197	0.993197	0.993197	0.986395	0.993197	0.993197	0.993197	0.993197	0.993197	0.993197	0.993197	0.993197	0.993197	0.993197	0.993197	0.993197	0.993197	0.993197	0.993197	0.993197	0.993197	0.993197	0.993197	0.993197	0.993197	0.993197	0.993197	0.993197	0.993197	0.993197	0.993197	0.993197	0.993197	0.993197	0.993197	0.993197	0.993197	0.986395	0.993197	0.986395	0.993197	0.986395	0.993197	0.993197	0.993197	0.993197	0.993197	0.993197	0.993197	0.993197	0.993197	0.993197	0.993197	0.993197	0.986395	0.993197	0.993197	0.993197	0.993197	0.993197	0.993197	0.986395	0.993197	0.993197	0.993197	0.993197	0.993197	0.993197	0.993197	0.986395	0.993197	0.993197	0.993197	0.993197	0.993197	0.993197	0.993197	0.993197	0.993197	0.993197	0.993197	0.993197	0.993197	0.993197	0.85034	0.993197	0.993197	0.993197	0.993197	0.993197	0.993197	0.993197	0.993197	0.993197	0.993197	0.986395	0.993197	0.993197	0.993197	0.993197	0.993197	0.993197	0.993197	0.993197	0.993197	0.993197	0.993197	0.993197	0.993197	0.993197	0.993197	0.993197	0.993197	0.993197	0.986395	0.993197	0.993197	0.993197	0.993197	0.993197	0.993197	0.993197	0.993197	0.993197	0.986395	0.993197	0.993197	0.904762	0.986395	0.986395	0.993197	0.993197	0.986395	0.993197	0.904762	0.904762	0.993197	0.993197	0.993197	0.993197	0.993197	0.993197	0.993197	0.993197	0.993197	0.993197	0.993197	0.993197	0.993197	0.993197	0.993197	0.993197	0.993197	0.993197	0.993197	0.986395	0.993197	0.993197	0.993197	0.911565	0.904762	0.993197	0.993197	0.986395	0.986395	0.85034	0.993197	0.993197	0.993197	0.993197	0.993197	0.993197	0.993197	0.993197	0.993197	0.993197	0.993197	0.993197	0.993197	0.993197	0.993197	0.993197	0.986395	0.993197	0.993197	0.85034	0.986395	0.993197	0.993197	0.993197	0.986395	0.993197	0.993197	0.993197	0.993197	0.993197	0.993197	0.993197	0.993197	0.993197	0.993197	0.993197	0.993197	0.993197	0.993197	0.993197	0.979592	0.986395	0.993197	0.993197	0.993197	0.931973	0.843537	0.986395	0.986395	0.986395	0.993197	0.993197	0.993197	0.986395	0.993197	0.993197	0.993197	0.993197	0.986395	0.993197	0.993197	0.986395	0.986395	0.993197	0.993197	0.993197	0.993197	0.986395	0.993197	0.993197	0.993197	0.993197	0.993197	0.993197	0.993197	0.993197	0.993197	0.993197	0.993197	0.993197	0.986395	0.993197	0.993197	0.993197	0.993197	0.993197	0.993197	0.993197	0.993197	0.993197	0.993197	0.993197	0.993197	0.993197	0.993197	0.993197	0.993197	0.993197	0.897959	0.993197	0.993197	0.993197	0.986395	0.993197	0.993197	0.993197	0.986395	0.986395	0.993197	0.993197	0.993197	0.993197	0.993197	0.993197	0.986395	0.993197	0.85034	0.829932	0.85034	0.85034	0.85034	0.85034	0.85034	0.85034	0.85034	0.829932	0.85034
CLO_AA1686AA	0.843537	1	1	1	1	1	1	1	1	1	1	1	1	0.993197	0.993197	1	1	1	1	1	0.993197	1	1	0.993197	1	1	1	1	1	1	1	1	0.993197	1	0.993197	1	1	0.986395	1	1	1	1	1	1	1	1	0.993197	1	1	1	0.993197	1	1	1	1	1	1	1	0.993197	0.993197	0.857143	0.857143	1	0.993197	1	1	1	1	1	1	0.857143	0.993197	0.857143	1	0.993197	1	0.993197	1	1	1	1	0.993197	1	1	1	0.843537	1	1	1	1	1	1	1	1	1	0.993197	0.993197	1	1	1	1	1	1	1	0.993197	1	1	1	1	1	1	1	1	1	1	1	1	1	1	1	1	1	1	1	1	1	1	0.993197	1	1	1	1	1	1	1	1	1	1	1	1	1	1	1	1	1	1	1	1	1	1	1	0.993197	1	1	1	1	1	1	1	1	0.993197	1	1	1	1	1	1	1	0.993197	1	1	1	1	1	0.993197	1	0.836735	1	1	1	1	1	1	1	1	0.993197	0.993197	1	1	1	1	1	1	0.986395	0.993197	1	1	0.993197	1	1	1	1	1	1	1	1	1	0.993197	0.993197	0.993197	0.993197	1	1	1	1	1	1	1	0.857143	0.857143	0.857143	0.857143	0.857143	0.986395	0.993197	0.993197	0.993197	0.843537	1	0.993197	1	1	1	0.993197	0.857143	1	0.993197	0.993197	1	1	0.993197	0.993197	0.993197	0.993197	1	1	0.911565	1	0.993197	1	1	0.993197	1	1	1	1	0.993197	1	1	0.993197	1	0.993197	1	1	1	1	1	1	1	1	1	1	1	1	1	1	1	1	0.993197	1	1	1	0.993197	1	1	1	0.993197	1	1	1	1	0.993197	1	0.993197	1	1	1	1	0.993197	1	1	1	1	1	1	1	1	1	0.993197	1	1	1	1	0.993197	1	1	0.911565	1	1	1	1	1	1	1	1	1	1	1	0.993197	1	1	1	1	1	1	1	0.993197	1	1	1	1	1	1	1	1	0.993197	1	1	0.993197	1	1	1	0.993197	0.993197	1	1	1	0.993197	1	1	0.993197	1	1	1	0.993197	1	1	1	1	1	1	1	1	0.857143	1	1	1	1	0.843537	1	1	1	1	1	1	1	1	1	1	0.993197	1	1	1	0.993197	1	1	1	1	1	1	0.993197	1	1	1	1	1	1	1	0.993197	1	0.904762	1	0.993197	1	0.993197	1	0.993197	0.993197	1	0.993197	1	1	1	1	1	1	1	0.993197	0.993197	1	1	1	1	1	1	0.857143	1	0.993197	0.993197	1	1	0.993197	1	1	0.993197	1	1	1	1	0.993197	0.911565	1	1	1	1	1	1	1	1	1	1	1	1	1	1	0.993197	0.993197	1	0.993197	1	1	1	0.993197	0.993197	1	1	0.993197	1	0.993197	1	1	0.993197	1	1	1	1	1	1	0.986395	1	1	1	1	0.993197	1	1	1	1	1	0.993197	1	1	1	1	0.993197	1	1	1	1	1	1	1	1	1	1	1	1	1	1	1	0.993197	1	1	1	1	1	1	1	1	1	1	1	1	1	1	1	0.993197	0.993197	1	1	0.857143	1	0.993197	1	1	1	1	1	1	1	0.993197	1	1	1	1	1	1	0.993197	1	1	1	1	1	1	1	1	1	0.993197	1	1	0.993197	1	1	1	1	1	1	1	1	1	1	1	1	1	1	1	1	1	1	1	1	1	1	1	1	1	1	1	1	1	0.911565	0.993197	1	1	1	1	0.823129	1	1	0.857143	1	1	1	1	1	1	1	1	1	1	1	1	1	1	1	1	1	1	1	1	1	1	1	1	0.986395	1	1	1	1	1	1	1	1	1	1	0.993197	1	1	1	0.993197	1	1	0.993197	1	0.993197	1	1	1	1	1	1	1	1	1	1	1	1	1	1	1	1	1	1	1	1	1	1	1	0.993197	1	0.993197	1	1	1	1	1	1	1	1	1	1	1	1	0.993197	1	1	1	1	1	1	1	1	1	1	1	1	1	1	1	1	1	1	1	1	1	1	1	1	1	1	1	1	1	1	1	1	1	1	1	1	1	1	1	1	1	1	1	1	1	1	1	1	1	1	0.993197	1	0.993197	0.993197	1	1	0.993197	1	1	1	1	1	1	1	1	1	1	1	1	1	1	1	1	0.993197	1	1	1	1	1	1	1	1	1	1	1	1	1	1	1	1	1	1	1	1	1	1	1	1	1	1	1	1	1	1	1	1	1	0.993197	1	0.993197	1	0.993197	1	1	1	1	1	1	1	1	1	1	1	1	0.993197	1	1	1	1	1	1	0.993197	1	1	1	1	1	1	1	0.993197	1	1	1	1	1	1	1	1	1	1	1	1	1	1	0.857143	1	1	1	1	1	1	1	1	1	1	0.993197	1	1	1	1	1	1	1	1	1	1	1	1	1	1	1	1	1	1	0.993197	1	1	1	1	1	1	1	1	1	0.993197	1	1	0.911565	0.993197	0.993197	1	1	0.993197	1	0.911565	0.911565	1	1	1	1	1	1	1	1	1	1	1	1	1	1	1	1	1	1	1	0.993197	1	1	1	0.904762	0.911565	1	1	0.993197	0.993197	0.857143	1	1	1	1	1	1	1	1	1	1	1	1	1	1	1	1	0.993197	1	1	0.843537	0.993197	1	1	1	0.993197	1	1	1	1	1	1	1	1	1	1	1	1	1	1	1	0.986395	0.993197	1	1	1	0.938776	0.836735	0.993197	0.993197	0.993197	1	1	1	0.993197	1	1	1	1	0.993197	1	1	0.993197	0.993197	1	1	1	1	0.993197	1	1	1	1	1	1	1	1	1	1	1	1	0.993197	1	1	1	1	1	1	1	1	1	1	1	1	1	1	1	1	1	0.904762	1	1	1	0.993197	1	1	1	0.993197	0.993197	1	1	1	1	1	1	0.993197	1	0.843537	0.823129	0.843537	0.857143	0.843537	0.857143	0.857143	0.843537	0.843537	0.823129	0.857143
CLO_AA1732AA	0.843537	1	1	1	1	1	1	1	1	1	1	1	1	0.993197	0.993197	1	1	1	1	1	0.993197	1	1	0.993197	1	1	1	1	1	1	1	1	0.993197	1	0.993197	1	1	0.986395	1	1	1	1	1	1	1	1	0.993197	1	1	1	0.993197	1	1	1	1	1	1	1	0.993197	0.993197	0.857143	0.857143	1	0.993197	1	1	1	1	1	1	0.857143	0.993197	0.857143	1	0.993197	1	0.993197	1	1	1	1	0.993197	1	1	1	0.843537	1	1	1	1	1	1	1	1	1	0.993197	0.993197	1	1	1	1	1	1	1	0.993197	1	1	1	1	1	1	1	1	1	1	1	1	1	1	1	1	1	1	1	1	1	1	0.993197	1	1	1	1	1	1	1	1	1	1	1	1	1	1	1	1	1	1	1	1	1	1	1	0.993197	1	1	1	1	1	1	1	1	0.993197	1	1	1	1	1	1	1	0.993197	1	1	1	1	1	0.993197	1	0.836735	1	1	1	1	1	1	1	1	0.993197	0.993197	1	1	1	1	1	1	0.986395	0.993197	1	1	0.993197	1	1	1	1	1	1	1	1	1	0.993197	0.993197	0.993197	0.993197	1	1	1	1	1	1	1	0.857143	0.857143	0.857143	0.857143	0.857143	0.986395	0.993197	0.993197	0.993197	0.843537	1	0.993197	1	1	1	0.993197	0.857143	1	0.993197	0.993197	1	1	0.993197	0.993197	0.993197	0.993197	1	1	0.911565	1	0.993197	1	1	0.993197	1	1	1	1	0.993197	1	1	0.993197	1	0.993197	1	1	1	1	1	1	1	1	1	1	1	1	1	1	1	1	0.993197	1	1	1	0.993197	1	1	1	0.993197	1	1	1	1	0.993197	1	0.993197	1	1	1	1	0.993197	1	1	1	1	1	1	1	1	1	0.993197	1	1	1	1	0.993197	1	1	0.911565	1	1	1	1	1	1	1	1	1	1	1	0.993197	1	1	1	1	1	1	1	0.993197	1	1	1	1	1	1	1	1	0.993197	1	1	0.993197	1	1	1	0.993197	0.993197	1	1	1	0.993197	1	1	0.993197	1	1	1	0.993197	1	1	1	1	1	1	1	1	0.857143	1	1	1	1	0.843537	1	1	1	1	1	1	1	1	1	1	0.993197	1	1	1	0.993197	1	1	1	1	1	1	0.993197	1	1	1	1	1	1	1	0.993197	1	0.904762	1	0.993197	1	0.993197	1	0.993197	0.993197	1	0.993197	1	1	1	1	1	1	1	0.993197	0.993197	1	1	1	1	1	1	0.857143	1	0.993197	0.993197	1	1	0.993197	1	1	0.993197	1	1	1	1	0.993197	0.911565	1	1	1	1	1	1	1	1	1	1	1	1	1	1	0.993197	0.993197	1	0.993197	1	1	1	0.993197	0.993197	1	1	0.993197	1	0.993197	1	1	0.993197	1	1	1	1	1	1	0.986395	1	1	1	1	0.993197	1	1	1	1	1	0.993197	1	1	1	1	0.993197	1	1	1	1	1	1	1	1	1	1	1	1	1	1	1	0.993197	1	1	1	1	1	1	1	1	1	1	1	1	1	1	1	0.993197	0.993197	1	1	0.857143	1	0.993197	1	1	1	1	1	1	1	0.993197	1	1	1	1	1	1	0.993197	1	1	1	1	1	1	1	1	1	0.993197	1	1	0.993197	1	1	1	1	1	1	1	1	1	1	1	1	1	1	1	1	1	1	1	1	1	1	1	1	1	1	1	1	1	0.911565	0.993197	1	1	1	1	0.823129	1	1	0.857143	1	1	1	1	1	1	1	1	1	1	1	1	1	1	1	1	1	1	1	1	1	1	1	1	0.986395	1	1	1	1	1	1	1	1	1	1	0.993197	1	1	1	0.993197	1	1	0.993197	1	0.993197	1	1	1	1	1	1	1	1	1	1	1	1	1	1	1	1	1	1	1	1	1	1	1	0.993197	1	0.993197	1	1	1	1	1	1	1	1	1	1	1	1	0.993197	1	1	1	1	1	1	1	1	1	1	1	1	1	1	1	1	1	1	1	1	1	1	1	1	1	1	1	1	1	1	1	1	1	1	1	1	1	1	1	1	1	1	1	1	1	1	1	1	1	1	0.993197	1	0.993197	0.993197	1	1	0.993197	1	1	1	1	1	1	1	1	1	1	1	1	1	1	1	1	0.993197	1	1	1	1	1	1	1	1	1	1	1	1	1	1	1	1	1	1	1	1	1	1	1	1	1	1	1	1	1	1	1	1	1	0.993197	1	0.993197	1	0.993197	1	1	1	1	1	1	1	1	1	1	1	1	0.993197	1	1	1	1	1	1	0.993197	1	1	1	1	1	1	1	0.993197	1	1	1	1	1	1	1	1	1	1	1	1	1	1	0.857143	1	1	1	1	1	1	1	1	1	1	0.993197	1	1	1	1	1	1	1	1	1	1	1	1	1	1	1	1	1	1	0.993197	1	1	1	1	1	1	1	1	1	0.993197	1	1	0.911565	0.993197	0.993197	1	1	0.993197	1	0.911565	0.911565	1	1	1	1	1	1	1	1	1	1	1	1	1	1	1	1	1	1	1	0.993197	1	1	1	0.904762	0.911565	1	1	0.993197	0.993197	0.857143	1	1	1	1	1	1	1	1	1	1	1	1	1	1	1	1	0.993197	1	1	0.843537	0.993197	1	1	1	0.993197	1	1	1	1	1	1	1	1	1	1	1	1	1	1	1	0.986395	0.993197	1	1	1	0.938776	0.836735	0.993197	0.993197	0.993197	1	1	1	0.993197	1	1	1	1	0.993197	1	1	0.993197	0.993197	1	1	1	1	0.993197	1	1	1	1	1	1	1	1	1	1	1	1	0.993197	1	1	1	1	1	1	1	1	1	1	1	1	1	1	1	1	1	0.904762	1	1	1	0.993197	1	1	1	0.993197	0.993197	1	1	1	1	1	1	0.993197	1	0.843537	0.823129	0.843537	0.857143	0.843537	0.857143	0.857143	0.843537	0.843537	0.823129	0.857143
CLO_AA1733AA	0.843537	1	1	1	1	1	1	1	1	1	1	1	1	0.993197	0.993197	1	1	1	1	1	0.993197	1	1	0.993197	1	1	1	1	1	1	1	1	0.993197	1	0.993197	1	1	0.986395	1	1	1	1	1	1	1	1	0.993197	1	1	1	0.993197	1	1	1	1	1	1	1	0.993197	0.993197	0.857143	0.857143	1	0.993197	1	1	1	1	1	1	0.857143	0.993197	0.857143	1	0.993197	1	0.993197	1	1	1	1	0.993197	1	1	1	0.843537	1	1	1	1	1	1	1	1	1	0.993197	0.993197	1	1	1	1	1	1	1	0.993197	1	1	1	1	1	1	1	1	1	1	1	1	1	1	1	1	1	1	1	1	1	1	0.993197	1	1	1	1	1	1	1	1	1	1	1	1	1	1	1	1	1	1	1	1	1	1	1	0.993197	1	1	1	1	1	1	1	1	0.993197	1	1	1	1	1	1	1	0.993197	1	1	1	1	1	0.993197	1	0.836735	1	1	1	1	1	1	1	1	0.993197	0.993197	1	1	1	1	1	1	0.986395	0.993197	1	1	0.993197	1	1	1	1	1	1	1	1	1	0.993197	0.993197	0.993197	0.993197	1	1	1	1	1	1	1	0.857143	0.857143	0.857143	0.857143	0.857143	0.986395	0.993197	0.993197	0.993197	0.843537	1	0.993197	1	1	1	0.993197	0.857143	1	0.993197	0.993197	1	1	0.993197	0.993197	0.993197	0.993197	1	1	0.911565	1	0.993197	1	1	0.993197	1	1	1	1	0.993197	1	1	0.993197	1	0.993197	1	1	1	1	1	1	1	1	1	1	1	1	1	1	1	1	0.993197	1	1	1	0.993197	1	1	1	0.993197	1	1	1	1	0.993197	1	0.993197	1	1	1	1	0.993197	1	1	1	1	1	1	1	1	1	0.993197	1	1	1	1	0.993197	1	1	0.911565	1	1	1	1	1	1	1	1	1	1	1	0.993197	1	1	1	1	1	1	1	0.993197	1	1	1	1	1	1	1	1	0.993197	1	1	0.993197	1	1	1	0.993197	0.993197	1	1	1	0.993197	1	1	0.993197	1	1	1	0.993197	1	1	1	1	1	1	1	1	0.857143	1	1	1	1	0.843537	1	1	1	1	1	1	1	1	1	1	0.993197	1	1	1	0.993197	1	1	1	1	1	1	0.993197	1	1	1	1	1	1	1	0.993197	1	0.904762	1	0.993197	1	0.993197	1	0.993197	0.993197	1	0.993197	1	1	1	1	1	1	1	0.993197	0.993197	1	1	1	1	1	1	0.857143	1	0.993197	0.993197	1	1	0.993197	1	1	0.993197	1	1	1	1	0.993197	0.911565	1	1	1	1	1	1	1	1	1	1	1	1	1	1	0.993197	0.993197	1	0.993197	1	1	1	0.993197	0.993197	1	1	0.993197	1	0.993197	1	1	0.993197	1	1	1	1	1	1	0.986395	1	1	1	1	0.993197	1	1	1	1	1	0.993197	1	1	1	1	0.993197	1	1	1	1	1	1	1	1	1	1	1	1	1	1	1	0.993197	1	1	1	1	1	1	1	1	1	1	1	1	1	1	1	0.993197	0.993197	1	1	0.857143	1	0.993197	1	1	1	1	1	1	1	0.993197	1	1	1	1	1	1	0.993197	1	1	1	1	1	1	1	1	1	0.993197	1	1	0.993197	1	1	1	1	1	1	1	1	1	1	1	1	1	1	1	1	1	1	1	1	1	1	1	1	1	1	1	1	1	0.911565	0.993197	1	1	1	1	0.823129	1	1	0.857143	1	1	1	1	1	1	1	1	1	1	1	1	1	1	1	1	1	1	1	1	1	1	1	1	0.986395	1	1	1	1	1	1	1	1	1	1	0.993197	1	1	1	0.993197	1	1	0.993197	1	0.993197	1	1	1	1	1	1	1	1	1	1	1	1	1	1	1	1	1	1	1	1	1	1	1	0.993197	1	0.993197	1	1	1	1	1	1	1	1	1	1	1	1	0.993197	1	1	1	1	1	1	1	1	1	1	1	1	1	1	1	1	1	1	1	1	1	1	1	1	1	1	1	1	1	1	1	1	1	1	1	1	1	1	1	1	1	1	1	1	1	1	1	1	1	1	0.993197	1	0.993197	0.993197	1	1	0.993197	1	1	1	1	1	1	1	1	1	1	1	1	1	1	1	1	0.993197	1	1	1	1	1	1	1	1	1	1	1	1	1	1	1	1	1	1	1	1	1	1	1	1	1	1	1	1	1	1	1	1	1	0.993197	1	0.993197	1	0.993197	1	1	1	1	1	1	1	1	1	1	1	1	0.993197	1	1	1	1	1	1	0.993197	1	1	1	1	1	1	1	0.993197	1	1	1	1	1	1	1	1	1	1	1	1	1	1	0.857143	1	1	1	1	1	1	1	1	1	1	0.993197	1	1	1	1	1	1	1	1	1	1	1	1	1	1	1	1	1	1	0.993197	1	1	1	1	1	1	1	1	1	0.993197	1	1	0.911565	0.993197	0.993197	1	1	0.993197	1	0.911565	0.911565	1	1	1	1	1	1	1	1	1	1	1	1	1	1	1	1	1	1	1	0.993197	1	1	1	0.904762	0.911565	1	1	0.993197	0.993197	0.857143	1	1	1	1	1	1	1	1	1	1	1	1	1	1	1	1	0.993197	1	1	0.843537	0.993197	1	1	1	0.993197	1	1	1	1	1	1	1	1	1	1	1	1	1	1	1	0.986395	0.993197	1	1	1	0.938776	0.836735	0.993197	0.993197	0.993197	1	1	1	0.993197	1	1	1	1	0.993197	1	1	0.993197	0.993197	1	1	1	1	0.993197	1	1	1	1	1	1	1	1	1	1	1	1	0.993197	1	1	1	1	1	1	1	1	1	1	1	1	1	1	1	1	1	0.904762	1	1	1	0.993197	1	1	1	0.993197	0.993197	1	1	1	1	1	1	0.993197	1	0.843537	0.823129	0.843537	0.857143	0.843537	0.857143	0.857143	0.843537	0.843537	0.823129	0.857143
CLO_AA1743AA	0.843537	1	1	1	1	1	1	1	1	1	1	1	1	0.993197	0.993197	1	1	1	1	1	0.993197	1	1	0.993197	1	1	1	1	1	1	1	1	0.993197	1	0.993197	1	1	0.986395	1	1	1	1	1	1	1	1	0.993197	1	1	1	0.993197	1	1	1	1	1	1	1	0.993197	0.993197	0.857143	0.857143	1	0.993197	1	1	1	1	1	1	0.857143	0.993197	0.857143	1	0.993197	1	0.993197	1	1	1	1	0.993197	1	1	1	0.843537	1	1	1	1	1	1	1	1	1	0.993197	0.993197	1	1	1	1	1	1	1	0.993197	1	1	1	1	1	1	1	1	1	1	1	1	1	1	1	1	1	1	1	1	1	1	0.993197	1	1	1	1	1	1	1	1	1	1	1	1	1	1	1	1	1	1	1	1	1	1	1	0.993197	1	1	1	1	1	1	1	1	0.993197	1	1	1	1	1	1	1	0.993197	1	1	1	1	1	0.993197	1	0.836735	1	1	1	1	1	1	1	1	0.993197	0.993197	1	1	1	1	1	1	0.986395	0.993197	1	1	0.993197	1	1	1	1	1	1	1	1	1	0.993197	0.993197	0.993197	0.993197	1	1	1	1	1	1	1	0.857143	0.857143	0.857143	0.857143	0.857143	0.986395	0.993197	0.993197	0.993197	0.843537	1	0.993197	1	1	1	0.993197	0.857143	1	0.993197	0.993197	1	1	0.993197	0.993197	0.993197	0.993197	1	1	0.911565	1	0.993197	1	1	0.993197	1	1	1	1	0.993197	1	1	0.993197	1	0.993197	1	1	1	1	1	1	1	1	1	1	1	1	1	1	1	1	0.993197	1	1	1	0.993197	1	1	1	0.993197	1	1	1	1	0.993197	1	0.993197	1	1	1	1	0.993197	1	1	1	1	1	1	1	1	1	0.993197	1	1	1	1	0.993197	1	1	0.911565	1	1	1	1	1	1	1	1	1	1	1	0.993197	1	1	1	1	1	1	1	0.993197	1	1	1	1	1	1	1	1	0.993197	1	1	0.993197	1	1	1	0.993197	0.993197	1	1	1	0.993197	1	1	0.993197	1	1	1	0.993197	1	1	1	1	1	1	1	1	0.857143	1	1	1	1	0.843537	1	1	1	1	1	1	1	1	1	1	0.993197	1	1	1	0.993197	1	1	1	1	1	1	0.993197	1	1	1	1	1	1	1	0.993197	1	0.904762	1	0.993197	1	0.993197	1	0.993197	0.993197	1	0.993197	1	1	1	1	1	1	1	0.993197	0.993197	1	1	1	1	1	1	0.857143	1	0.993197	0.993197	1	1	0.993197	1	1	0.993197	1	1	1	1	0.993197	0.911565	1	1	1	1	1	1	1	1	1	1	1	1	1	1	0.993197	0.993197	1	0.993197	1	1	1	0.993197	0.993197	1	1	0.993197	1	0.993197	1	1	0.993197	1	1	1	1	1	1	0.986395	1	1	1	1	0.993197	1	1	1	1	1	0.993197	1	1	1	1	0.993197	1	1	1	1	1	1	1	1	1	1	1	1	1	1	1	0.993197	1	1	1	1	1	1	1	1	1	1	1	1	1	1	1	0.993197	0.993197	1	1	0.857143	1	0.993197	1	1	1	1	1	1	1	0.993197	1	1	1	1	1	1	0.993197	1	1	1	1	1	1	1	1	1	0.993197	1	1	0.993197	1	1	1	1	1	1	1	1	1	1	1	1	1	1	1	1	1	1	1	1	1	1	1	1	1	1	1	1	1	0.911565	0.993197	1	1	1	1	0.823129	1	1	0.857143	1	1	1	1	1	1	1	1	1	1	1	1	1	1	1	1	1	1	1	1	1	1	1	1	0.986395	1	1	1	1	1	1	1	1	1	1	0.993197	1	1	1	0.993197	1	1	0.993197	1	0.993197	1	1	1	1	1	1	1	1	1	1	1	1	1	1	1	1	1	1	1	1	1	1	1	0.993197	1	0.993197	1	1	1	1	1	1	1	1	1	1	1	1	0.993197	1	1	1	1	1	1	1	1	1	1	1	1	1	1	1	1	1	1	1	1	1	1	1	1	1	1	1	1	1	1	1	1	1	1	1	1	1	1	1	1	1	1	1	1	1	1	1	1	1	1	0.993197	1	0.993197	0.993197	1	1	0.993197	1	1	1	1	1	1	1	1	1	1	1	1	1	1	1	1	0.993197	1	1	1	1	1	1	1	1	1	1	1	1	1	1	1	1	1	1	1	1	1	1	1	1	1	1	1	1	1	1	1	1	1	0.993197	1	0.993197	1	0.993197	1	1	1	1	1	1	1	1	1	1	1	1	0.993197	1	1	1	1	1	1	0.993197	1	1	1	1	1	1	1	0.993197	1	1	1	1	1	1	1	1	1	1	1	1	1	1	0.857143	1	1	1	1	1	1	1	1	1	1	0.993197	1	1	1	1	1	1	1	1	1	1	1	1	1	1	1	1	1	1	0.993197	1	1	1	1	1	1	1	1	1	0.993197	1	1	0.911565	0.993197	0.993197	1	1	0.993197	1	0.911565	0.911565	1	1	1	1	1	1	1	1	1	1	1	1	1	1	1	1	1	1	1	0.993197	1	1	1	0.904762	0.911565	1	1	0.993197	0.993197	0.857143	1	1	1	1	1	1	1	1	1	1	1	1	1	1	1	1	0.993197	1	1	0.843537	0.993197	1	1	1	0.993197	1	1	1	1	1	1	1	1	1	1	1	1	1	1	1	0.986395	0.993197	1	1	1	0.938776	0.836735	0.993197	0.993197	0.993197	1	1	1	0.993197	1	1	1	1	0.993197	1	1	0.993197	0.993197	1	1	1	1	0.993197	1	1	1	1	1	1	1	1	1	1	1	1	0.993197	1	1	1	1	1	1	1	1	1	1	1	1	1	1	1	1	1	0.904762	1	1	1	0.993197	1	1	1	0.993197	0.993197	1	1	1	1	1	1	0.993197	1	0.843537	0.823129	0.843537	0.857143	0.843537	0.857143	0.857143	0.843537	0.843537	0.823129	0.857143
CLO_AA1777AA	0.843537	1	1	1	1	1	1	1	1	1	1	1	1	0.993197	0.993197	1	1	1	1	1	0.993197	1	1	0.993197	1	1	1	1	1	1	1	1	0.993197	1	0.993197	1	1	0.986395	1	1	1	1	1	1	1	1	0.993197	1	1	1	0.993197	1	1	1	1	1	1	1	0.993197	0.993197	0.857143	0.857143	1	0.993197	1	1	1	1	1	1	0.857143	0.993197	0.857143	1	0.993197	1	0.993197	1	1	1	1	0.993197	1	1	1	0.843537	1	1	1	1	1	1	1	1	1	0.993197	0.993197	1	1	1	1	1	1	1	0.993197	1	1	1	1	1	1	1	1	1	1	1	1	1	1	1	1	1	1	1	1	1	1	0.993197	1	1	1	1	1	1	1	1	1	1	1	1	1	1	1	1	1	1	1	1	1	1	1	0.993197	1	1	1	1	1	1	1	1	0.993197	1	1	1	1	1	1	1	0.993197	1	1	1	1	1	0.993197	1	0.836735	1	1	1	1	1	1	1	1	0.993197	0.993197	1	1	1	1	1	1	0.986395	0.993197	1	1	0.993197	1	1	1	1	1	1	1	1	1	0.993197	0.993197	0.993197	0.993197	1	1	1	1	1	1	1	0.857143	0.857143	0.857143	0.857143	0.857143	0.986395	0.993197	0.993197	0.993197	0.843537	1	0.993197	1	1	1	0.993197	0.857143	1	0.993197	0.993197	1	1	0.993197	0.993197	0.993197	0.993197	1	1	0.911565	1	0.993197	1	1	0.993197	1	1	1	1	0.993197	1	1	0.993197	1	0.993197	1	1	1	1	1	1	1	1	1	1	1	1	1	1	1	1	0.993197	1	1	1	0.993197	1	1	1	0.993197	1	1	1	1	0.993197	1	0.993197	1	1	1	1	0.993197	1	1	1	1	1	1	1	1	1	0.993197	1	1	1	1	0.993197	1	1	0.911565	1	1	1	1	1	1	1	1	1	1	1	0.993197	1	1	1	1	1	1	1	0.993197	1	1	1	1	1	1	1	1	0.993197	1	1	0.993197	1	1	1	0.993197	0.993197	1	1	1	0.993197	1	1	0.993197	1	1	1	0.993197	1	1	1	1	1	1	1	1	0.857143	1	1	1	1	0.843537	1	1	1	1	1	1	1	1	1	1	0.993197	1	1	1	0.993197	1	1	1	1	1	1	0.993197	1	1	1	1	1	1	1	0.993197	1	0.904762	1	0.993197	1	0.993197	1	0.993197	0.993197	1	0.993197	1	1	1	1	1	1	1	0.993197	0.993197	1	1	1	1	1	1	0.857143	1	0.993197	0.993197	1	1	0.993197	1	1	0.993197	1	1	1	1	0.993197	0.911565	1	1	1	1	1	1	1	1	1	1	1	1	1	1	0.993197	0.993197	1	0.993197	1	1	1	0.993197	0.993197	1	1	0.993197	1	0.993197	1	1	0.993197	1	1	1	1	1	1	0.986395	1	1	1	1	0.993197	1	1	1	1	1	0.993197	1	1	1	1	0.993197	1	1	1	1	1	1	1	1	1	1	1	1	1	1	1	0.993197	1	1	1	1	1	1	1	1	1	1	1	1	1	1	1	0.993197	0.993197	1	1	0.857143	1	0.993197	1	1	1	1	1	1	1	0.993197	1	1	1	1	1	1	0.993197	1	1	1	1	1	1	1	1	1	0.993197	1	1	0.993197	1	1	1	1	1	1	1	1	1	1	1	1	1	1	1	1	1	1	1	1	1	1	1	1	1	1	1	1	1	0.911565	0.993197	1	1	1	1	0.823129	1	1	0.857143	1	1	1	1	1	1	1	1	1	1	1	1	1	1	1	1	1	1	1	1	1	1	1	1	0.986395	1	1	1	1	1	1	1	1	1	1	0.993197	1	1	1	0.993197	1	1	0.993197	1	0.993197	1	1	1	1	1	1	1	1	1	1	1	1	1	1	1	1	1	1	1	1	1	1	1	0.993197	1	0.993197	1	1	1	1	1	1	1	1	1	1	1	1	0.993197	1	1	1	1	1	1	1	1	1	1	1	1	1	1	1	1	1	1	1	1	1	1	1	1	1	1	1	1	1	1	1	1	1	1	1	1	1	1	1	1	1	1	1	1	1	1	1	1	1	1	0.993197	1	0.993197	0.993197	1	1	0.993197	1	1	1	1	1	1	1	1	1	1	1	1	1	1	1	1	0.993197	1	1	1	1	1	1	1	1	1	1	1	1	1	1	1	1	1	1	1	1	1	1	1	1	1	1	1	1	1	1	1	1	1	0.993197	1	0.993197	1	0.993197	1	1	1	1	1	1	1	1	1	1	1	1	0.993197	1	1	1	1	1	1	0.993197	1	1	1	1	1	1	1	0.993197	1	1	1	1	1	1	1	1	1	1	1	1	1	1	0.857143	1	1	1	1	1	1	1	1	1	1	0.993197	1	1	1	1	1	1	1	1	1	1	1	1	1	1	1	1	1	1	0.993197	1	1	1	1	1	1	1	1	1	0.993197	1	1	0.911565	0.993197	0.993197	1	1	0.993197	1	0.911565	0.911565	1	1	1	1	1	1	1	1	1	1	1	1	1	1	1	1	1	1	1	0.993197	1	1	1	0.904762	0.911565	1	1	0.993197	0.993197	0.857143	1	1	1	1	1	1	1	1	1	1	1	1	1	1	1	1	0.993197	1	1	0.843537	0.993197	1	1	1	0.993197	1	1	1	1	1	1	1	1	1	1	1	1	1	1	1	0.986395	0.993197	1	1	1	0.938776	0.836735	0.993197	0.993197	0.993197	1	1	1	0.993197	1	1	1	1	0.993197	1	1	0.993197	0.993197	1	1	1	1	0.993197	1	1	1	1	1	1	1	1	1	1	1	1	0.993197	1	1	1	1	1	1	1	1	1	1	1	1	1	1	1	1	1	0.904762	1	1	1	0.993197	1	1	1	0.993197	0.993197	1	1	1	1	1	1	0.993197	1	0.843537	0.823129	0.843537	0.857143	0.843537	0.857143	0.857143	0.843537	0.843537	0.823129	0.857143
CLO_AA1778AA	0.843537	1	1	1	1	1	1	1	1	1	1	1	1	0.993197	0.993197	1	1	1	1	1	0.993197	1	1	0.993197	1	1	1	1	1	1	1	1	0.993197	1	0.993197	1	1	0.986395	1	1	1	1	1	1	1	1	0.993197	1	1	1	0.993197	1	1	1	1	1	1	1	0.993197	0.993197	0.857143	0.857143	1	0.993197	1	1	1	1	1	1	0.857143	0.993197	0.857143	1	0.993197	1	0.993197	1	1	1	1	0.993197	1	1	1	0.843537	1	1	1	1	1	1	1	1	1	0.993197	0.993197	1	1	1	1	1	1	1	0.993197	1	1	1	1	1	1	1	1	1	1	1	1	1	1	1	1	1	1	1	1	1	1	0.993197	1	1	1	1	1	1	1	1	1	1	1	1	1	1	1	1	1	1	1	1	1	1	1	0.993197	1	1	1	1	1	1	1	1	0.993197	1	1	1	1	1	1	1	0.993197	1	1	1	1	1	0.993197	1	0.836735	1	1	1	1	1	1	1	1	0.993197	0.993197	1	1	1	1	1	1	0.986395	0.993197	1	1	0.993197	1	1	1	1	1	1	1	1	1	0.993197	0.993197	0.993197	0.993197	1	1	1	1	1	1	1	0.857143	0.857143	0.857143	0.857143	0.857143	0.986395	0.993197	0.993197	0.993197	0.843537	1	0.993197	1	1	1	0.993197	0.857143	1	0.993197	0.993197	1	1	0.993197	0.993197	0.993197	0.993197	1	1	0.911565	1	0.993197	1	1	0.993197	1	1	1	1	0.993197	1	1	0.993197	1	0.993197	1	1	1	1	1	1	1	1	1	1	1	1	1	1	1	1	0.993197	1	1	1	0.993197	1	1	1	0.993197	1	1	1	1	0.993197	1	0.993197	1	1	1	1	0.993197	1	1	1	1	1	1	1	1	1	0.993197	1	1	1	1	0.993197	1	1	0.911565	1	1	1	1	1	1	1	1	1	1	1	0.993197	1	1	1	1	1	1	1	0.993197	1	1	1	1	1	1	1	1	0.993197	1	1	0.993197	1	1	1	0.993197	0.993197	1	1	1	0.993197	1	1	0.993197	1	1	1	0.993197	1	1	1	1	1	1	1	1	0.857143	1	1	1	1	0.843537	1	1	1	1	1	1	1	1	1	1	0.993197	1	1	1	0.993197	1	1	1	1	1	1	0.993197	1	1	1	1	1	1	1	0.993197	1	0.904762	1	0.993197	1	0.993197	1	0.993197	0.993197	1	0.993197	1	1	1	1	1	1	1	0.993197	0.993197	1	1	1	1	1	1	0.857143	1	0.993197	0.993197	1	1	0.993197	1	1	0.993197	1	1	1	1	0.993197	0.911565	1	1	1	1	1	1	1	1	1	1	1	1	1	1	0.993197	0.993197	1	0.993197	1	1	1	0.993197	0.993197	1	1	0.993197	1	0.993197	1	1	0.993197	1	1	1	1	1	1	0.986395	1	1	1	1	0.993197	1	1	1	1	1	0.993197	1	1	1	1	0.993197	1	1	1	1	1	1	1	1	1	1	1	1	1	1	1	0.993197	1	1	1	1	1	1	1	1	1	1	1	1	1	1	1	0.993197	0.993197	1	1	0.857143	1	0.993197	1	1	1	1	1	1	1	0.993197	1	1	1	1	1	1	0.993197	1	1	1	1	1	1	1	1	1	0.993197	1	1	0.993197	1	1	1	1	1	1	1	1	1	1	1	1	1	1	1	1	1	1	1	1	1	1	1	1	1	1	1	1	1	0.911565	0.993197	1	1	1	1	0.823129	1	1	0.857143	1	1	1	1	1	1	1	1	1	1	1	1	1	1	1	1	1	1	1	1	1	1	1	1	0.986395	1	1	1	1	1	1	1	1	1	1	0.993197	1	1	1	0.993197	1	1	0.993197	1	0.993197	1	1	1	1	1	1	1	1	1	1	1	1	1	1	1	1	1	1	1	1	1	1	1	0.993197	1	0.993197	1	1	1	1	1	1	1	1	1	1	1	1	0.993197	1	1	1	1	1	1	1	1	1	1	1	1	1	1	1	1	1	1	1	1	1	1	1	1	1	1	1	1	1	1	1	1	1	1	1	1	1	1	1	1	1	1	1	1	1	1	1	1	1	1	0.993197	1	0.993197	0.993197	1	1	0.993197	1	1	1	1	1	1	1	1	1	1	1	1	1	1	1	1	0.993197	1	1	1	1	1	1	1	1	1	1	1	1	1	1	1	1	1	1	1	1	1	1	1	1	1	1	1	1	1	1	1	1	1	0.993197	1	0.993197	1	0.993197	1	1	1	1	1	1	1	1	1	1	1	1	0.993197	1	1	1	1	1	1	0.993197	1	1	1	1	1	1	1	0.993197	1	1	1	1	1	1	1	1	1	1	1	1	1	1	0.857143	1	1	1	1	1	1	1	1	1	1	0.993197	1	1	1	1	1	1	1	1	1	1	1	1	1	1	1	1	1	1	0.993197	1	1	1	1	1	1	1	1	1	0.993197	1	1	0.911565	0.993197	0.993197	1	1	0.993197	1	0.911565	0.911565	1	1	1	1	1	1	1	1	1	1	1	1	1	1	1	1	1	1	1	0.993197	1	1	1	0.904762	0.911565	1	1	0.993197	0.993197	0.857143	1	1	1	1	1	1	1	1	1	1	1	1	1	1	1	1	0.993197	1	1	0.843537	0.993197	1	1	1	0.993197	1	1	1	1	1	1	1	1	1	1	1	1	1	1	1	0.986395	0.993197	1	1	1	0.938776	0.836735	0.993197	0.993197	0.993197	1	1	1	0.993197	1	1	1	1	0.993197	1	1	0.993197	0.993197	1	1	1	1	0.993197	1	1	1	1	1	1	1	1	1	1	1	1	0.993197	1	1	1	1	1	1	1	1	1	1	1	1	1	1	1	1	1	0.904762	1	1	1	0.993197	1	1	1	0.993197	0.993197	1	1	1	1	1	1	0.993197	1	0.843537	0.823129	0.843537	0.857143	0.843537	0.857143	0.857143	0.843537	0.843537	0.823129	0.857143
CLO_AA1784AA	0.843537	1	1	1	1	1	1	1	1	1	1	1	1	0.993197	0.993197	1	1	1	1	1	0.993197	1	1	0.993197	1	1	1	1	1	1	1	1	0.993197	1	0.993197	1	1	0.986395	1	1	1	1	1	1	1	1	0.993197	1	1	1	0.993197	1	1	1	1	1	1	1	0.993197	0.993197	0.857143	0.857143	1	0.993197	1	1	1	1	1	1	0.857143	0.993197	0.857143	1	0.993197	1	0.993197	1	1	1	1	0.993197	1	1	1	0.843537	1	1	1	1	1	1	1	1	1	0.993197	0.993197	1	1	1	1	1	1	1	0.993197	1	1	1	1	1	1	1	1	1	1	1	1	1	1	1	1	1	1	1	1	1	1	0.993197	1	1	1	1	1	1	1	1	1	1	1	1	1	1	1	1	1	1	1	1	1	1	1	0.993197	1	1	1	1	1	1	1	1	0.993197	1	1	1	1	1	1	1	0.993197	1	1	1	1	1	0.993197	1	0.836735	1	1	1	1	1	1	1	1	0.993197	0.993197	1	1	1	1	1	1	0.986395	0.993197	1	1	0.993197	1	1	1	1	1	1	1	1	1	0.993197	0.993197	0.993197	0.993197	1	1	1	1	1	1	1	0.857143	0.857143	0.857143	0.857143	0.857143	0.986395	0.993197	0.993197	0.993197	0.843537	1	0.993197	1	1	1	0.993197	0.857143	1	0.993197	0.993197	1	1	0.993197	0.993197	0.993197	0.993197	1	1	0.911565	1	0.993197	1	1	0.993197	1	1	1	1	0.993197	1	1	0.993197	1	0.993197	1	1	1	1	1	1	1	1	1	1	1	1	1	1	1	1	0.993197	1	1	1	0.993197	1	1	1	0.993197	1	1	1	1	0.993197	1	0.993197	1	1	1	1	0.993197	1	1	1	1	1	1	1	1	1	0.993197	1	1	1	1	0.993197	1	1	0.911565	1	1	1	1	1	1	1	1	1	1	1	0.993197	1	1	1	1	1	1	1	0.993197	1	1	1	1	1	1	1	1	0.993197	1	1	0.993197	1	1	1	0.993197	0.993197	1	1	1	0.993197	1	1	0.993197	1	1	1	0.993197	1	1	1	1	1	1	1	1	0.857143	1	1	1	1	0.843537	1	1	1	1	1	1	1	1	1	1	0.993197	1	1	1	0.993197	1	1	1	1	1	1	0.993197	1	1	1	1	1	1	1	0.993197	1	0.904762	1	0.993197	1	0.993197	1	0.993197	0.993197	1	0.993197	1	1	1	1	1	1	1	0.993197	0.993197	1	1	1	1	1	1	0.857143	1	0.993197	0.993197	1	1	0.993197	1	1	0.993197	1	1	1	1	0.993197	0.911565	1	1	1	1	1	1	1	1	1	1	1	1	1	1	0.993197	0.993197	1	0.993197	1	1	1	0.993197	0.993197	1	1	0.993197	1	0.993197	1	1	0.993197	1	1	1	1	1	1	0.986395	1	1	1	1	0.993197	1	1	1	1	1	0.993197	1	1	1	1	0.993197	1	1	1	1	1	1	1	1	1	1	1	1	1	1	1	0.993197	1	1	1	1	1	1	1	1	1	1	1	1	1	1	1	0.993197	0.993197	1	1	0.857143	1	0.993197	1	1	1	1	1	1	1	0.993197	1	1	1	1	1	1	0.993197	1	1	1	1	1	1	1	1	1	0.993197	1	1	0.993197	1	1	1	1	1	1	1	1	1	1	1	1	1	1	1	1	1	1	1	1	1	1	1	1	1	1	1	1	1	0.911565	0.993197	1	1	1	1	0.823129	1	1	0.857143	1	1	1	1	1	1	1	1	1	1	1	1	1	1	1	1	1	1	1	1	1	1	1	1	0.986395	1	1	1	1	1	1	1	1	1	1	0.993197	1	1	1	0.993197	1	1	0.993197	1	0.993197	1	1	1	1	1	1	1	1	1	1	1	1	1	1	1	1	1	1	1	1	1	1	1	0.993197	1	0.993197	1	1	1	1	1	1	1	1	1	1	1	1	0.993197	1	1	1	1	1	1	1	1	1	1	1	1	1	1	1	1	1	1	1	1	1	1	1	1	1	1	1	1	1	1	1	1	1	1	1	1	1	1	1	1	1	1	1	1	1	1	1	1	1	1	0.993197	1	0.993197	0.993197	1	1	0.993197	1	1	1	1	1	1	1	1	1	1	1	1	1	1	1	1	0.993197	1	1	1	1	1	1	1	1	1	1	1	1	1	1	1	1	1	1	1	1	1	1	1	1	1	1	1	1	1	1	1	1	1	0.993197	1	0.993197	1	0.993197	1	1	1	1	1	1	1	1	1	1	1	1	0.993197	1	1	1	1	1	1	0.993197	1	1	1	1	1	1	1	0.993197	1	1	1	1	1	1	1	1	1	1	1	1	1	1	0.857143	1	1	1	1	1	1	1	1	1	1	0.993197	1	1	1	1	1	1	1	1	1	1	1	1	1	1	1	1	1	1	0.993197	1	1	1	1	1	1	1	1	1	0.993197	1	1	0.911565	0.993197	0.993197	1	1	0.993197	1	0.911565	0.911565	1	1	1	1	1	1	1	1	1	1	1	1	1	1	1	1	1	1	1	0.993197	1	1	1	0.904762	0.911565	1	1	0.993197	0.993197	0.857143	1	1	1	1	1	1	1	1	1	1	1	1	1	1	1	1	0.993197	1	1	0.843537	0.993197	1	1	1	0.993197	1	1	1	1	1	1	1	1	1	1	1	1	1	1	1	0.986395	0.993197	1	1	1	0.938776	0.836735	0.993197	0.993197	0.993197	1	1	1	0.993197	1	1	1	1	0.993197	1	1	0.993197	0.993197	1	1	1	1	0.993197	1	1	1	1	1	1	1	1	1	1	1	1	0.993197	1	1	1	1	1	1	1	1	1	1	1	1	1	1	1	1	1	0.904762	1	1	1	0.993197	1	1	1	0.993197	0.993197	1	1	1	1	1	1	0.993197	1	0.843537	0.823129	0.843537	0.857143	0.843537	0.857143	0.857143	0.843537	0.843537	0.823129	0.857143
CLO_AA1793AA	0.843537	1	1	1	1	1	1	1	1	1	1	1	1	0.993197	0.993197	1	1	1	1	1	0.993197	1	1	0.993197	1	1	1	1	1	1	1	1	0.993197	1	0.993197	1	1	0.986395	1	1	1	1	1	1	1	1	0.993197	1	1	1	0.993197	1	1	1	1	1	1	1	0.993197	0.993197	0.857143	0.857143	1	0.993197	1	1	1	1	1	1	0.857143	0.993197	0.857143	1	0.993197	1	0.993197	1	1	1	1	0.993197	1	1	1	0.843537	1	1	1	1	1	1	1	1	1	0.993197	0.993197	1	1	1	1	1	1	1	0.993197	1	1	1	1	1	1	1	1	1	1	1	1	1	1	1	1	1	1	1	1	1	1	0.993197	1	1	1	1	1	1	1	1	1	1	1	1	1	1	1	1	1	1	1	1	1	1	1	0.993197	1	1	1	1	1	1	1	1	0.993197	1	1	1	1	1	1	1	0.993197	1	1	1	1	1	0.993197	1	0.836735	1	1	1	1	1	1	1	1	0.993197	0.993197	1	1	1	1	1	1	0.986395	0.993197	1	1	0.993197	1	1	1	1	1	1	1	1	1	0.993197	0.993197	0.993197	0.993197	1	1	1	1	1	1	1	0.857143	0.857143	0.857143	0.857143	0.857143	0.986395	0.993197	0.993197	0.993197	0.843537	1	0.993197	1	1	1	0.993197	0.857143	1	0.993197	0.993197	1	1	0.993197	0.993197	0.993197	0.993197	1	1	0.911565	1	0.993197	1	1	0.993197	1	1	1	1	0.993197	1	1	0.993197	1	0.993197	1	1	1	1	1	1	1	1	1	1	1	1	1	1	1	1	0.993197	1	1	1	0.993197	1	1	1	0.993197	1	1	1	1	0.993197	1	0.993197	1	1	1	1	0.993197	1	1	1	1	1	1	1	1	1	0.993197	1	1	1	1	0.993197	1	1	0.911565	1	1	1	1	1	1	1	1	1	1	1	0.993197	1	1	1	1	1	1	1	0.993197	1	1	1	1	1	1	1	1	0.993197	1	1	0.993197	1	1	1	0.993197	0.993197	1	1	1	0.993197	1	1	0.993197	1	1	1	0.993197	1	1	1	1	1	1	1	1	0.857143	1	1	1	1	0.843537	1	1	1	1	1	1	1	1	1	1	0.993197	1	1	1	0.993197	1	1	1	1	1	1	0.993197	1	1	1	1	1	1	1	0.993197	1	0.904762	1	0.993197	1	0.993197	1	0.993197	0.993197	1	0.993197	1	1	1	1	1	1	1	0.993197	0.993197	1	1	1	1	1	1	0.857143	1	0.993197	0.993197	1	1	0.993197	1	1	0.993197	1	1	1	1	0.993197	0.911565	1	1	1	1	1	1	1	1	1	1	1	1	1	1	0.993197	0.993197	1	0.993197	1	1	1	0.993197	0.993197	1	1	0.993197	1	0.993197	1	1	0.993197	1	1	1	1	1	1	0.986395	1	1	1	1	0.993197	1	1	1	1	1	0.993197	1	1	1	1	0.993197	1	1	1	1	1	1	1	1	1	1	1	1	1	1	1	0.993197	1	1	1	1	1	1	1	1	1	1	1	1	1	1	1	0.993197	0.993197	1	1	0.857143	1	0.993197	1	1	1	1	1	1	1	0.993197	1	1	1	1	1	1	0.993197	1	1	1	1	1	1	1	1	1	0.993197	1	1	0.993197	1	1	1	1	1	1	1	1	1	1	1	1	1	1	1	1	1	1	1	1	1	1	1	1	1	1	1	1	1	0.911565	0.993197	1	1	1	1	0.823129	1	1	0.857143	1	1	1	1	1	1	1	1	1	1	1	1	1	1	1	1	1	1	1	1	1	1	1	1	0.986395	1	1	1	1	1	1	1	1	1	1	0.993197	1	1	1	0.993197	1	1	0.993197	1	0.993197	1	1	1	1	1	1	1	1	1	1	1	1	1	1	1	1	1	1	1	1	1	1	1	0.993197	1	0.993197	1	1	1	1	1	1	1	1	1	1	1	1	0.993197	1	1	1	1	1	1	1	1	1	1	1	1	1	1	1	1	1	1	1	1	1	1	1	1	1	1	1	1	1	1	1	1	1	1	1	1	1	1	1	1	1	1	1	1	1	1	1	1	1	1	0.993197	1	0.993197	0.993197	1	1	0.993197	1	1	1	1	1	1	1	1	1	1	1	1	1	1	1	1	0.993197	1	1	1	1	1	1	1	1	1	1	1	1	1	1	1	1	1	1	1	1	1	1	1	1	1	1	1	1	1	1	1	1	1	0.993197	1	0.993197	1	0.993197	1	1	1	1	1	1	1	1	1	1	1	1	0.993197	1	1	1	1	1	1	0.993197	1	1	1	1	1	1	1	0.993197	1	1	1	1	1	1	1	1	1	1	1	1	1	1	0.857143	1	1	1	1	1	1	1	1	1	1	0.993197	1	1	1	1	1	1	1	1	1	1	1	1	1	1	1	1	1	1	0.993197	1	1	1	1	1	1	1	1	1	0.993197	1	1	0.911565	0.993197	0.993197	1	1	0.993197	1	0.911565	0.911565	1	1	1	1	1	1	1	1	1	1	1	1	1	1	1	1	1	1	1	0.993197	1	1	1	0.904762	0.911565	1	1	0.993197	0.993197	0.857143	1	1	1	1	1	1	1	1	1	1	1	1	1	1	1	1	0.993197	1	1	0.843537	0.993197	1	1	1	0.993197	1	1	1	1	1	1	1	1	1	1	1	1	1	1	1	0.986395	0.993197	1	1	1	0.938776	0.836735	0.993197	0.993197	0.993197	1	1	1	0.993197	1	1	1	1	0.993197	1	1	0.993197	0.993197	1	1	1	1	0.993197	1	1	1	1	1	1	1	1	1	1	1	1	0.993197	1	1	1	1	1	1	1	1	1	1	1	1	1	1	1	1	1	0.904762	1	1	1	0.993197	1	1	1	0.993197	0.993197	1	1	1	1	1	1	0.993197	1	0.843537	0.823129	0.843537	0.857143	0.843537	0.857143	0.857143	0.843537	0.843537	0.823129	0.857143
CLO_AA1796AA	0.843537	1	1	1	1	1	1	1	1	1	1	1	1	0.993197	0.993197	1	1	1	1	1	0.993197	1	1	0.993197	1	1	1	1	1	1	1	1	0.993197	1	0.993197	1	1	0.986395	1	1	1	1	1	1	1	1	0.993197	1	1	1	0.993197	1	1	1	1	1	1	1	0.993197	0.993197	0.857143	0.857143	1	0.993197	1	1	1	1	1	1	0.857143	0.993197	0.857143	1	0.993197	1	0.993197	1	1	1	1	0.993197	1	1	1	0.843537	1	1	1	1	1	1	1	1	1	0.993197	0.993197	1	1	1	1	1	1	1	0.993197	1	1	1	1	1	1	1	1	1	1	1	1	1	1	1	1	1	1	1	1	1	1	0.993197	1	1	1	1	1	1	1	1	1	1	1	1	1	1	1	1	1	1	1	1	1	1	1	0.993197	1	1	1	1	1	1	1	1	0.993197	1	1	1	1	1	1	1	0.993197	1	1	1	1	1	0.993197	1	0.836735	1	1	1	1	1	1	1	1	0.993197	0.993197	1	1	1	1	1	1	0.986395	0.993197	1	1	0.993197	1	1	1	1	1	1	1	1	1	0.993197	0.993197	0.993197	0.993197	1	1	1	1	1	1	1	0.857143	0.857143	0.857143	0.857143	0.857143	0.986395	0.993197	0.993197	0.993197	0.843537	1	0.993197	1	1	1	0.993197	0.857143	1	0.993197	0.993197	1	1	0.993197	0.993197	0.993197	0.993197	1	1	0.911565	1	0.993197	1	1	0.993197	1	1	1	1	0.993197	1	1	0.993197	1	0.993197	1	1	1	1	1	1	1	1	1	1	1	1	1	1	1	1	0.993197	1	1	1	0.993197	1	1	1	0.993197	1	1	1	1	0.993197	1	0.993197	1	1	1	1	0.993197	1	1	1	1	1	1	1	1	1	0.993197	1	1	1	1	0.993197	1	1	0.911565	1	1	1	1	1	1	1	1	1	1	1	0.993197	1	1	1	1	1	1	1	0.993197	1	1	1	1	1	1	1	1	0.993197	1	1	0.993197	1	1	1	0.993197	0.993197	1	1	1	0.993197	1	1	0.993197	1	1	1	0.993197	1	1	1	1	1	1	1	1	0.857143	1	1	1	1	0.843537	1	1	1	1	1	1	1	1	1	1	0.993197	1	1	1	0.993197	1	1	1	1	1	1	0.993197	1	1	1	1	1	1	1	0.993197	1	0.904762	1	0.993197	1	0.993197	1	0.993197	0.993197	1	0.993197	1	1	1	1	1	1	1	0.993197	0.993197	1	1	1	1	1	1	0.857143	1	0.993197	0.993197	1	1	0.993197	1	1	0.993197	1	1	1	1	0.993197	0.911565	1	1	1	1	1	1	1	1	1	1	1	1	1	1	0.993197	0.993197	1	0.993197	1	1	1	0.993197	0.993197	1	1	0.993197	1	0.993197	1	1	0.993197	1	1	1	1	1	1	0.986395	1	1	1	1	0.993197	1	1	1	1	1	0.993197	1	1	1	1	0.993197	1	1	1	1	1	1	1	1	1	1	1	1	1	1	1	0.993197	1	1	1	1	1	1	1	1	1	1	1	1	1	1	1	0.993197	0.993197	1	1	0.857143	1	0.993197	1	1	1	1	1	1	1	0.993197	1	1	1	1	1	1	0.993197	1	1	1	1	1	1	1	1	1	0.993197	1	1	0.993197	1	1	1	1	1	1	1	1	1	1	1	1	1	1	1	1	1	1	1	1	1	1	1	1	1	1	1	1	1	0.911565	0.993197	1	1	1	1	0.823129	1	1	0.857143	1	1	1	1	1	1	1	1	1	1	1	1	1	1	1	1	1	1	1	1	1	1	1	1	0.986395	1	1	1	1	1	1	1	1	1	1	0.993197	1	1	1	0.993197	1	1	0.993197	1	0.993197	1	1	1	1	1	1	1	1	1	1	1	1	1	1	1	1	1	1	1	1	1	1	1	0.993197	1	0.993197	1	1	1	1	1	1	1	1	1	1	1	1	0.993197	1	1	1	1	1	1	1	1	1	1	1	1	1	1	1	1	1	1	1	1	1	1	1	1	1	1	1	1	1	1	1	1	1	1	1	1	1	1	1	1	1	1	1	1	1	1	1	1	1	1	0.993197	1	0.993197	0.993197	1	1	0.993197	1	1	1	1	1	1	1	1	1	1	1	1	1	1	1	1	0.993197	1	1	1	1	1	1	1	1	1	1	1	1	1	1	1	1	1	1	1	1	1	1	1	1	1	1	1	1	1	1	1	1	1	0.993197	1	0.993197	1	0.993197	1	1	1	1	1	1	1	1	1	1	1	1	0.993197	1	1	1	1	1	1	0.993197	1	1	1	1	1	1	1	0.993197	1	1	1	1	1	1	1	1	1	1	1	1	1	1	0.857143	1	1	1	1	1	1	1	1	1	1	0.993197	1	1	1	1	1	1	1	1	1	1	1	1	1	1	1	1	1	1	0.993197	1	1	1	1	1	1	1	1	1	0.993197	1	1	0.911565	0.993197	0.993197	1	1	0.993197	1	0.911565	0.911565	1	1	1	1	1	1	1	1	1	1	1	1	1	1	1	1	1	1	1	0.993197	1	1	1	0.904762	0.911565	1	1	0.993197	0.993197	0.857143	1	1	1	1	1	1	1	1	1	1	1	1	1	1	1	1	0.993197	1	1	0.843537	0.993197	1	1	1	0.993197	1	1	1	1	1	1	1	1	1	1	1	1	1	1	1	0.986395	0.993197	1	1	1	0.938776	0.836735	0.993197	0.993197	0.993197	1	1	1	0.993197	1	1	1	1	0.993197	1	1	0.993197	0.993197	1	1	1	1	0.993197	1	1	1	1	1	1	1	1	1	1	1	1	0.993197	1	1	1	1	1	1	1	1	1	1	1	1	1	1	1	1	1	0.904762	1	1	1	0.993197	1	1	1	0.993197	0.993197	1	1	1	1	1	1	0.993197	1	0.843537	0.823129	0.843537	0.857143	0.843537	0.857143	0.857143	0.843537	0.843537	0.823129	0.857143
CLO_AA1799AA	0.843537	1	1	1	1	1	1	1	1	1	1	1	1	0.993197	0.993197	1	1	1	1	1	0.993197	1	1	0.993197	1	1	1	1	1	1	1	1	0.993197	1	0.993197	1	1	0.986395	1	1	1	1	1	1	1	1	0.993197	1	1	1	0.993197	1	1	1	1	1	1	1	0.993197	0.993197	0.857143	0.857143	1	0.993197	1	1	1	1	1	1	0.857143	0.993197	0.857143	1	0.993197	1	0.993197	1	1	1	1	0.993197	1	1	1	0.843537	1	1	1	1	1	1	1	1	1	0.993197	0.993197	1	1	1	1	1	1	1	0.993197	1	1	1	1	1	1	1	1	1	1	1	1	1	1	1	1	1	1	1	1	1	1	0.993197	1	1	1	1	1	1	1	1	1	1	1	1	1	1	1	1	1	1	1	1	1	1	1	0.993197	1	1	1	1	1	1	1	1	0.993197	1	1	1	1	1	1	1	0.993197	1	1	1	1	1	0.993197	1	0.836735	1	1	1	1	1	1	1	1	0.993197	0.993197	1	1	1	1	1	1	0.986395	0.993197	1	1	0.993197	1	1	1	1	1	1	1	1	1	0.993197	0.993197	0.993197	0.993197	1	1	1	1	1	1	1	0.857143	0.857143	0.857143	0.857143	0.857143	0.986395	0.993197	0.993197	0.993197	0.843537	1	0.993197	1	1	1	0.993197	0.857143	1	0.993197	0.993197	1	1	0.993197	0.993197	0.993197	0.993197	1	1	0.911565	1	0.993197	1	1	0.993197	1	1	1	1	0.993197	1	1	0.993197	1	0.993197	1	1	1	1	1	1	1	1	1	1	1	1	1	1	1	1	0.993197	1	1	1	0.993197	1	1	1	0.993197	1	1	1	1	0.993197	1	0.993197	1	1	1	1	0.993197	1	1	1	1	1	1	1	1	1	0.993197	1	1	1	1	0.993197	1	1	0.911565	1	1	1	1	1	1	1	1	1	1	1	0.993197	1	1	1	1	1	1	1	0.993197	1	1	1	1	1	1	1	1	0.993197	1	1	0.993197	1	1	1	0.993197	0.993197	1	1	1	0.993197	1	1	0.993197	1	1	1	0.993197	1	1	1	1	1	1	1	1	0.857143	1	1	1	1	0.843537	1	1	1	1	1	1	1	1	1	1	0.993197	1	1	1	0.993197	1	1	1	1	1	1	0.993197	1	1	1	1	1	1	1	0.993197	1	0.904762	1	0.993197	1	0.993197	1	0.993197	0.993197	1	0.993197	1	1	1	1	1	1	1	0.993197	0.993197	1	1	1	1	1	1	0.857143	1	0.993197	0.993197	1	1	0.993197	1	1	0.993197	1	1	1	1	0.993197	0.911565	1	1	1	1	1	1	1	1	1	1	1	1	1	1	0.993197	0.993197	1	0.993197	1	1	1	0.993197	0.993197	1	1	0.993197	1	0.993197	1	1	0.993197	1	1	1	1	1	1	0.986395	1	1	1	1	0.993197	1	1	1	1	1	0.993197	1	1	1	1	0.993197	1	1	1	1	1	1	1	1	1	1	1	1	1	1	1	0.993197	1	1	1	1	1	1	1	1	1	1	1	1	1	1	1	0.993197	0.993197	1	1	0.857143	1	0.993197	1	1	1	1	1	1	1	0.993197	1	1	1	1	1	1	0.993197	1	1	1	1	1	1	1	1	1	0.993197	1	1	0.993197	1	1	1	1	1	1	1	1	1	1	1	1	1	1	1	1	1	1	1	1	1	1	1	1	1	1	1	1	1	0.911565	0.993197	1	1	1	1	0.823129	1	1	0.857143	1	1	1	1	1	1	1	1	1	1	1	1	1	1	1	1	1	1	1	1	1	1	1	1	0.986395	1	1	1	1	1	1	1	1	1	1	0.993197	1	1	1	0.993197	1	1	0.993197	1	0.993197	1	1	1	1	1	1	1	1	1	1	1	1	1	1	1	1	1	1	1	1	1	1	1	0.993197	1	0.993197	1	1	1	1	1	1	1	1	1	1	1	1	0.993197	1	1	1	1	1	1	1	1	1	1	1	1	1	1	1	1	1	1	1	1	1	1	1	1	1	1	1	1	1	1	1	1	1	1	1	1	1	1	1	1	1	1	1	1	1	1	1	1	1	1	0.993197	1	0.993197	0.993197	1	1	0.993197	1	1	1	1	1	1	1	1	1	1	1	1	1	1	1	1	0.993197	1	1	1	1	1	1	1	1	1	1	1	1	1	1	1	1	1	1	1	1	1	1	1	1	1	1	1	1	1	1	1	1	1	0.993197	1	0.993197	1	0.993197	1	1	1	1	1	1	1	1	1	1	1	1	0.993197	1	1	1	1	1	1	0.993197	1	1	1	1	1	1	1	0.993197	1	1	1	1	1	1	1	1	1	1	1	1	1	1	0.857143	1	1	1	1	1	1	1	1	1	1	0.993197	1	1	1	1	1	1	1	1	1	1	1	1	1	1	1	1	1	1	0.993197	1	1	1	1	1	1	1	1	1	0.993197	1	1	0.911565	0.993197	0.993197	1	1	0.993197	1	0.911565	0.911565	1	1	1	1	1	1	1	1	1	1	1	1	1	1	1	1	1	1	1	0.993197	1	1	1	0.904762	0.911565	1	1	0.993197	0.993197	0.857143	1	1	1	1	1	1	1	1	1	1	1	1	1	1	1	1	0.993197	1	1	0.843537	0.993197	1	1	1	0.993197	1	1	1	1	1	1	1	1	1	1	1	1	1	1	1	0.986395	0.993197	1	1	1	0.938776	0.836735	0.993197	0.993197	0.993197	1	1	1	0.993197	1	1	1	1	0.993197	1	1	0.993197	0.993197	1	1	1	1	0.993197	1	1	1	1	1	1	1	1	1	1	1	1	0.993197	1	1	1	1	1	1	1	1	1	1	1	1	1	1	1	1	1	0.904762	1	1	1	0.993197	1	1	1	0.993197	0.993197	1	1	1	1	1	1	0.993197	1	0.843537	0.823129	0.843537	0.857143	0.843537	0.857143	0.857143	0.843537	0.843537	0.823129	0.857143
CLO_AA1802AA	0.843537	1	1	1	1	1	1	1	1	1	1	1	1	0.993197	0.993197	1	1	1	1	1	0.993197	1	1	0.993197	1	1	1	1	1	1	1	1	0.993197	1	0.993197	1	1	0.986395	1	1	1	1	1	1	1	1	0.993197	1	1	1	0.993197	1	1	1	1	1	1	1	0.993197	0.993197	0.857143	0.857143	1	0.993197	1	1	1	1	1	1	0.857143	0.993197	0.857143	1	0.993197	1	0.993197	1	1	1	1	0.993197	1	1	1	0.843537	1	1	1	1	1	1	1	1	1	0.993197	0.993197	1	1	1	1	1	1	1	0.993197	1	1	1	1	1	1	1	1	1	1	1	1	1	1	1	1	1	1	1	1	1	1	0.993197	1	1	1	1	1	1	1	1	1	1	1	1	1	1	1	1	1	1	1	1	1	1	1	0.993197	1	1	1	1	1	1	1	1	0.993197	1	1	1	1	1	1	1	0.993197	1	1	1	1	1	0.993197	1	0.836735	1	1	1	1	1	1	1	1	0.993197	0.993197	1	1	1	1	1	1	0.986395	0.993197	1	1	0.993197	1	1	1	1	1	1	1	1	1	0.993197	0.993197	0.993197	0.993197	1	1	1	1	1	1	1	0.857143	0.857143	0.857143	0.857143	0.857143	0.986395	0.993197	0.993197	0.993197	0.843537	1	0.993197	1	1	1	0.993197	0.857143	1	0.993197	0.993197	1	1	0.993197	0.993197	0.993197	0.993197	1	1	0.911565	1	0.993197	1	1	0.993197	1	1	1	1	0.993197	1	1	0.993197	1	0.993197	1	1	1	1	1	1	1	1	1	1	1	1	1	1	1	1	0.993197	1	1	1	0.993197	1	1	1	0.993197	1	1	1	1	0.993197	1	0.993197	1	1	1	1	0.993197	1	1	1	1	1	1	1	1	1	0.993197	1	1	1	1	0.993197	1	1	0.911565	1	1	1	1	1	1	1	1	1	1	1	0.993197	1	1	1	1	1	1	1	0.993197	1	1	1	1	1	1	1	1	0.993197	1	1	0.993197	1	1	1	0.993197	0.993197	1	1	1	0.993197	1	1	0.993197	1	1	1	0.993197	1	1	1	1	1	1	1	1	0.857143	1	1	1	1	0.843537	1	1	1	1	1	1	1	1	1	1	0.993197	1	1	1	0.993197	1	1	1	1	1	1	0.993197	1	1	1	1	1	1	1	0.993197	1	0.904762	1	0.993197	1	0.993197	1	0.993197	0.993197	1	0.993197	1	1	1	1	1	1	1	0.993197	0.993197	1	1	1	1	1	1	0.857143	1	0.993197	0.993197	1	1	0.993197	1	1	0.993197	1	1	1	1	0.993197	0.911565	1	1	1	1	1	1	1	1	1	1	1	1	1	1	0.993197	0.993197	1	0.993197	1	1	1	0.993197	0.993197	1	1	0.993197	1	0.993197	1	1	0.993197	1	1	1	1	1	1	0.986395	1	1	1	1	0.993197	1	1	1	1	1	0.993197	1	1	1	1	0.993197	1	1	1	1	1	1	1	1	1	1	1	1	1	1	1	0.993197	1	1	1	1	1	1	1	1	1	1	1	1	1	1	1	0.993197	0.993197	1	1	0.857143	1	0.993197	1	1	1	1	1	1	1	0.993197	1	1	1	1	1	1	0.993197	1	1	1	1	1	1	1	1	1	0.993197	1	1	0.993197	1	1	1	1	1	1	1	1	1	1	1	1	1	1	1	1	1	1	1	1	1	1	1	1	1	1	1	1	1	0.911565	0.993197	1	1	1	1	0.823129	1	1	0.857143	1	1	1	1	1	1	1	1	1	1	1	1	1	1	1	1	1	1	1	1	1	1	1	1	0.986395	1	1	1	1	1	1	1	1	1	1	0.993197	1	1	1	0.993197	1	1	0.993197	1	0.993197	1	1	1	1	1	1	1	1	1	1	1	1	1	1	1	1	1	1	1	1	1	1	1	0.993197	1	0.993197	1	1	1	1	1	1	1	1	1	1	1	1	0.993197	1	1	1	1	1	1	1	1	1	1	1	1	1	1	1	1	1	1	1	1	1	1	1	1	1	1	1	1	1	1	1	1	1	1	1	1	1	1	1	1	1	1	1	1	1	1	1	1	1	1	0.993197	1	0.993197	0.993197	1	1	0.993197	1	1	1	1	1	1	1	1	1	1	1	1	1	1	1	1	0.993197	1	1	1	1	1	1	1	1	1	1	1	1	1	1	1	1	1	1	1	1	1	1	1	1	1	1	1	1	1	1	1	1	1	0.993197	1	0.993197	1	0.993197	1	1	1	1	1	1	1	1	1	1	1	1	0.993197	1	1	1	1	1	1	0.993197	1	1	1	1	1	1	1	0.993197	1	1	1	1	1	1	1	1	1	1	1	1	1	1	0.857143	1	1	1	1	1	1	1	1	1	1	0.993197	1	1	1	1	1	1	1	1	1	1	1	1	1	1	1	1	1	1	0.993197	1	1	1	1	1	1	1	1	1	0.993197	1	1	0.911565	0.993197	0.993197	1	1	0.993197	1	0.911565	0.911565	1	1	1	1	1	1	1	1	1	1	1	1	1	1	1	1	1	1	1	0.993197	1	1	1	0.904762	0.911565	1	1	0.993197	0.993197	0.857143	1	1	1	1	1	1	1	1	1	1	1	1	1	1	1	1	0.993197	1	1	0.843537	0.993197	1	1	1	0.993197	1	1	1	1	1	1	1	1	1	1	1	1	1	1	1	0.986395	0.993197	1	1	1	0.938776	0.836735	0.993197	0.993197	0.993197	1	1	1	0.993197	1	1	1	1	0.993197	1	1	0.993197	0.993197	1	1	1	1	0.993197	1	1	1	1	1	1	1	1	1	1	1	1	0.993197	1	1	1	1	1	1	1	1	1	1	1	1	1	1	1	1	1	0.904762	1	1	1	0.993197	1	1	1	0.993197	0.993197	1	1	1	1	1	1	0.993197	1	0.843537	0.823129	0.843537	0.857143	0.843537	0.857143	0.857143	0.843537	0.843537	0.823129	0.857143
CLO_AA1871AA	0.843537	1	1	1	1	1	1	1	1	1	1	1	1	0.993197	0.993197	1	1	1	1	1	0.993197	1	1	0.993197	1	1	1	1	1	1	1	1	0.993197	1	0.993197	1	1	0.986395	1	1	1	1	1	1	1	1	0.993197	1	1	1	0.993197	1	1	1	1	1	1	1	0.993197	0.993197	0.857143	0.857143	1	0.993197	1	1	1	1	1	1	0.857143	0.993197	0.857143	1	0.993197	1	0.993197	1	1	1	1	0.993197	1	1	1	0.843537	1	1	1	1	1	1	1	1	1	0.993197	0.993197	1	1	1	1	1	1	1	0.993197	1	1	1	1	1	1	1	1	1	1	1	1	1	1	1	1	1	1	1	1	1	1	0.993197	1	1	1	1	1	1	1	1	1	1	1	1	1	1	1	1	1	1	1	1	1	1	1	0.993197	1	1	1	1	1	1	1	1	0.993197	1	1	1	1	1	1	1	0.993197	1	1	1	1	1	0.993197	1	0.836735	1	1	1	1	1	1	1	1	0.993197	0.993197	1	1	1	1	1	1	0.986395	0.993197	1	1	0.993197	1	1	1	1	1	1	1	1	1	0.993197	0.993197	0.993197	0.993197	1	1	1	1	1	1	1	0.857143	0.857143	0.857143	0.857143	0.857143	0.986395	0.993197	0.993197	0.993197	0.843537	1	0.993197	1	1	1	0.993197	0.857143	1	0.993197	0.993197	1	1	0.993197	0.993197	0.993197	0.993197	1	1	0.911565	1	0.993197	1	1	0.993197	1	1	1	1	0.993197	1	1	0.993197	1	0.993197	1	1	1	1	1	1	1	1	1	1	1	1	1	1	1	1	0.993197	1	1	1	0.993197	1	1	1	0.993197	1	1	1	1	0.993197	1	0.993197	1	1	1	1	0.993197	1	1	1	1	1	1	1	1	1	0.993197	1	1	1	1	0.993197	1	1	0.911565	1	1	1	1	1	1	1	1	1	1	1	0.993197	1	1	1	1	1	1	1	0.993197	1	1	1	1	1	1	1	1	0.993197	1	1	0.993197	1	1	1	0.993197	0.993197	1	1	1	0.993197	1	1	0.993197	1	1	1	0.993197	1	1	1	1	1	1	1	1	0.857143	1	1	1	1	0.843537	1	1	1	1	1	1	1	1	1	1	0.993197	1	1	1	0.993197	1	1	1	1	1	1	0.993197	1	1	1	1	1	1	1	0.993197	1	0.904762	1	0.993197	1	0.993197	1	0.993197	0.993197	1	0.993197	1	1	1	1	1	1	1	0.993197	0.993197	1	1	1	1	1	1	0.857143	1	0.993197	0.993197	1	1	0.993197	1	1	0.993197	1	1	1	1	0.993197	0.911565	1	1	1	1	1	1	1	1	1	1	1	1	1	1	0.993197	0.993197	1	0.993197	1	1	1	0.993197	0.993197	1	1	0.993197	1	0.993197	1	1	0.993197	1	1	1	1	1	1	0.986395	1	1	1	1	0.993197	1	1	1	1	1	0.993197	1	1	1	1	0.993197	1	1	1	1	1	1	1	1	1	1	1	1	1	1	1	0.993197	1	1	1	1	1	1	1	1	1	1	1	1	1	1	1	0.993197	0.993197	1	1	0.857143	1	0.993197	1	1	1	1	1	1	1	0.993197	1	1	1	1	1	1	0.993197	1	1	1	1	1	1	1	1	1	0.993197	1	1	0.993197	1	1	1	1	1	1	1	1	1	1	1	1	1	1	1	1	1	1	1	1	1	1	1	1	1	1	1	1	1	0.911565	0.993197	1	1	1	1	0.823129	1	1	0.857143	1	1	1	1	1	1	1	1	1	1	1	1	1	1	1	1	1	1	1	1	1	1	1	1	0.986395	1	1	1	1	1	1	1	1	1	1	0.993197	1	1	1	0.993197	1	1	0.993197	1	0.993197	1	1	1	1	1	1	1	1	1	1	1	1	1	1	1	1	1	1	1	1	1	1	1	0.993197	1	0.993197	1	1	1	1	1	1	1	1	1	1	1	1	0.993197	1	1	1	1	1	1	1	1	1	1	1	1	1	1	1	1	1	1	1	1	1	1	1	1	1	1	1	1	1	1	1	1	1	1	1	1	1	1	1	1	1	1	1	1	1	1	1	1	1	1	0.993197	1	0.993197	0.993197	1	1	0.993197	1	1	1	1	1	1	1	1	1	1	1	1	1	1	1	1	0.993197	1	1	1	1	1	1	1	1	1	1	1	1	1	1	1	1	1	1	1	1	1	1	1	1	1	1	1	1	1	1	1	1	1	0.993197	1	0.993197	1	0.993197	1	1	1	1	1	1	1	1	1	1	1	1	0.993197	1	1	1	1	1	1	0.993197	1	1	1	1	1	1	1	0.993197	1	1	1	1	1	1	1	1	1	1	1	1	1	1	0.857143	1	1	1	1	1	1	1	1	1	1	0.993197	1	1	1	1	1	1	1	1	1	1	1	1	1	1	1	1	1	1	0.993197	1	1	1	1	1	1	1	1	1	0.993197	1	1	0.911565	0.993197	0.993197	1	1	0.993197	1	0.911565	0.911565	1	1	1	1	1	1	1	1	1	1	1	1	1	1	1	1	1	1	1	0.993197	1	1	1	0.904762	0.911565	1	1	0.993197	0.993197	0.857143	1	1	1	1	1	1	1	1	1	1	1	1	1	1	1	1	0.993197	1	1	0.843537	0.993197	1	1	1	0.993197	1	1	1	1	1	1	1	1	1	1	1	1	1	1	1	0.986395	0.993197	1	1	1	0.938776	0.836735	0.993197	0.993197	0.993197	1	1	1	0.993197	1	1	1	1	0.993197	1	1	0.993197	0.993197	1	1	1	1	0.993197	1	1	1	1	1	1	1	1	1	1	1	1	0.993197	1	1	1	1	1	1	1	1	1	1	1	1	1	1	1	1	1	0.904762	1	1	1	0.993197	1	1	1	0.993197	0.993197	1	1	1	1	1	1	0.993197	1	0.843537	0.823129	0.843537	0.857143	0.843537	0.857143	0.857143	0.843537	0.843537	0.823129	0.857143
CLO_AA1874AA	0.843537	1	1	1	1	1	1	1	1	1	1	1	1	0.993197	0.993197	1	1	1	1	1	0.993197	1	1	0.993197	1	1	1	1	1	1	1	1	0.993197	1	0.993197	1	1	0.986395	1	1	1	1	1	1	1	1	0.993197	1	1	1	0.993197	1	1	1	1	1	1	1	0.993197	0.993197	0.857143	0.857143	1	0.993197	1	1	1	1	1	1	0.857143	0.993197	0.857143	1	0.993197	1	0.993197	1	1	1	1	0.993197	1	1	1	0.843537	1	1	1	1	1	1	1	1	1	0.993197	0.993197	1	1	1	1	1	1	1	0.993197	1	1	1	1	1	1	1	1	1	1	1	1	1	1	1	1	1	1	1	1	1	1	0.993197	1	1	1	1	1	1	1	1	1	1	1	1	1	1	1	1	1	1	1	1	1	1	1	0.993197	1	1	1	1	1	1	1	1	0.993197	1	1	1	1	1	1	1	0.993197	1	1	1	1	1	0.993197	1	0.836735	1	1	1	1	1	1	1	1	0.993197	0.993197	1	1	1	1	1	1	0.986395	0.993197	1	1	0.993197	1	1	1	1	1	1	1	1	1	0.993197	0.993197	0.993197	0.993197	1	1	1	1	1	1	1	0.857143	0.857143	0.857143	0.857143	0.857143	0.986395	0.993197	0.993197	0.993197	0.843537	1	0.993197	1	1	1	0.993197	0.857143	1	0.993197	0.993197	1	1	0.993197	0.993197	0.993197	0.993197	1	1	0.911565	1	0.993197	1	1	0.993197	1	1	1	1	0.993197	1	1	0.993197	1	0.993197	1	1	1	1	1	1	1	1	1	1	1	1	1	1	1	1	0.993197	1	1	1	0.993197	1	1	1	0.993197	1	1	1	1	0.993197	1	0.993197	1	1	1	1	0.993197	1	1	1	1	1	1	1	1	1	0.993197	1	1	1	1	0.993197	1	1	0.911565	1	1	1	1	1	1	1	1	1	1	1	0.993197	1	1	1	1	1	1	1	0.993197	1	1	1	1	1	1	1	1	0.993197	1	1	0.993197	1	1	1	0.993197	0.993197	1	1	1	0.993197	1	1	0.993197	1	1	1	0.993197	1	1	1	1	1	1	1	1	0.857143	1	1	1	1	0.843537	1	1	1	1	1	1	1	1	1	1	0.993197	1	1	1	0.993197	1	1	1	1	1	1	0.993197	1	1	1	1	1	1	1	0.993197	1	0.904762	1	0.993197	1	0.993197	1	0.993197	0.993197	1	0.993197	1	1	1	1	1	1	1	0.993197	0.993197	1	1	1	1	1	1	0.857143	1	0.993197	0.993197	1	1	0.993197	1	1	0.993197	1	1	1	1	0.993197	0.911565	1	1	1	1	1	1	1	1	1	1	1	1	1	1	0.993197	0.993197	1	0.993197	1	1	1	0.993197	0.993197	1	1	0.993197	1	0.993197	1	1	0.993197	1	1	1	1	1	1	0.986395	1	1	1	1	0.993197	1	1	1	1	1	0.993197	1	1	1	1	0.993197	1	1	1	1	1	1	1	1	1	1	1	1	1	1	1	0.993197	1	1	1	1	1	1	1	1	1	1	1	1	1	1	1	0.993197	0.993197	1	1	0.857143	1	0.993197	1	1	1	1	1	1	1	0.993197	1	1	1	1	1	1	0.993197	1	1	1	1	1	1	1	1	1	0.993197	1	1	0.993197	1	1	1	1	1	1	1	1	1	1	1	1	1	1	1	1	1	1	1	1	1	1	1	1	1	1	1	1	1	0.911565	0.993197	1	1	1	1	0.823129	1	1	0.857143	1	1	1	1	1	1	1	1	1	1	1	1	1	1	1	1	1	1	1	1	1	1	1	1	0.986395	1	1	1	1	1	1	1	1	1	1	0.993197	1	1	1	0.993197	1	1	0.993197	1	0.993197	1	1	1	1	1	1	1	1	1	1	1	1	1	1	1	1	1	1	1	1	1	1	1	0.993197	1	0.993197	1	1	1	1	1	1	1	1	1	1	1	1	0.993197	1	1	1	1	1	1	1	1	1	1	1	1	1	1	1	1	1	1	1	1	1	1	1	1	1	1	1	1	1	1	1	1	1	1	1	1	1	1	1	1	1	1	1	1	1	1	1	1	1	1	0.993197	1	0.993197	0.993197	1	1	0.993197	1	1	1	1	1	1	1	1	1	1	1	1	1	1	1	1	0.993197	1	1	1	1	1	1	1	1	1	1	1	1	1	1	1	1	1	1	1	1	1	1	1	1	1	1	1	1	1	1	1	1	1	0.993197	1	0.993197	1	0.993197	1	1	1	1	1	1	1	1	1	1	1	1	0.993197	1	1	1	1	1	1	0.993197	1	1	1	1	1	1	1	0.993197	1	1	1	1	1	1	1	1	1	1	1	1	1	1	0.857143	1	1	1	1	1	1	1	1	1	1	0.993197	1	1	1	1	1	1	1	1	1	1	1	1	1	1	1	1	1	1	0.993197	1	1	1	1	1	1	1	1	1	0.993197	1	1	0.911565	0.993197	0.993197	1	1	0.993197	1	0.911565	0.911565	1	1	1	1	1	1	1	1	1	1	1	1	1	1	1	1	1	1	1	0.993197	1	1	1	0.904762	0.911565	1	1	0.993197	0.993197	0.857143	1	1	1	1	1	1	1	1	1	1	1	1	1	1	1	1	0.993197	1	1	0.843537	0.993197	1	1	1	0.993197	1	1	1	1	1	1	1	1	1	1	1	1	1	1	1	0.986395	0.993197	1	1	1	0.938776	0.836735	0.993197	0.993197	0.993197	1	1	1	0.993197	1	1	1	1	0.993197	1	1	0.993197	0.993197	1	1	1	1	0.993197	1	1	1	1	1	1	1	1	1	1	1	1	0.993197	1	1	1	1	1	1	1	1	1	1	1	1	1	1	1	1	1	0.904762	1	1	1	0.993197	1	1	1	0.993197	0.993197	1	1	1	1	1	1	0.993197	1	0.843537	0.823129	0.843537	0.857143	0.843537	0.857143	0.857143	0.843537	0.843537	0.823129	0.857143
CLO_AA1886AA	0.843537	1	1	1	1	1	1	1	1	1	1	1	1	0.993197	0.993197	1	1	1	1	1	0.993197	1	1	0.993197	1	1	1	1	1	1	1	1	0.993197	1	0.993197	1	1	0.986395	1	1	1	1	1	1	1	1	0.993197	1	1	1	0.993197	1	1	1	1	1	1	1	0.993197	0.993197	0.857143	0.857143	1	0.993197	1	1	1	1	1	1	0.857143	0.993197	0.857143	1	0.993197	1	0.993197	1	1	1	1	0.993197	1	1	1	0.843537	1	1	1	1	1	1	1	1	1	0.993197	0.993197	1	1	1	1	1	1	1	0.993197	1	1	1	1	1	1	1	1	1	1	1	1	1	1	1	1	1	1	1	1	1	1	0.993197	1	1	1	1	1	1	1	1	1	1	1	1	1	1	1	1	1	1	1	1	1	1	1	0.993197	1	1	1	1	1	1	1	1	0.993197	1	1	1	1	1	1	1	0.993197	1	1	1	1	1	0.993197	1	0.836735	1	1	1	1	1	1	1	1	0.993197	0.993197	1	1	1	1	1	1	0.986395	0.993197	1	1	0.993197	1	1	1	1	1	1	1	1	1	0.993197	0.993197	0.993197	0.993197	1	1	1	1	1	1	1	0.857143	0.857143	0.857143	0.857143	0.857143	0.986395	0.993197	0.993197	0.993197	0.843537	1	0.993197	1	1	1	0.993197	0.857143	1	0.993197	0.993197	1	1	0.993197	0.993197	0.993197	0.993197	1	1	0.911565	1	0.993197	1	1	0.993197	1	1	1	1	0.993197	1	1	0.993197	1	0.993197	1	1	1	1	1	1	1	1	1	1	1	1	1	1	1	1	0.993197	1	1	1	0.993197	1	1	1	0.993197	1	1	1	1	0.993197	1	0.993197	1	1	1	1	0.993197	1	1	1	1	1	1	1	1	1	0.993197	1	1	1	1	0.993197	1	1	0.911565	1	1	1	1	1	1	1	1	1	1	1	0.993197	1	1	1	1	1	1	1	0.993197	1	1	1	1	1	1	1	1	0.993197	1	1	0.993197	1	1	1	0.993197	0.993197	1	1	1	0.993197	1	1	0.993197	1	1	1	0.993197	1	1	1	1	1	1	1	1	0.857143	1	1	1	1	0.843537	1	1	1	1	1	1	1	1	1	1	0.993197	1	1	1	0.993197	1	1	1	1	1	1	0.993197	1	1	1	1	1	1	1	0.993197	1	0.904762	1	0.993197	1	0.993197	1	0.993197	0.993197	1	0.993197	1	1	1	1	1	1	1	0.993197	0.993197	1	1	1	1	1	1	0.857143	1	0.993197	0.993197	1	1	0.993197	1	1	0.993197	1	1	1	1	0.993197	0.911565	1	1	1	1	1	1	1	1	1	1	1	1	1	1	0.993197	0.993197	1	0.993197	1	1	1	0.993197	0.993197	1	1	0.993197	1	0.993197	1	1	0.993197	1	1	1	1	1	1	0.986395	1	1	1	1	0.993197	1	1	1	1	1	0.993197	1	1	1	1	0.993197	1	1	1	1	1	1	1	1	1	1	1	1	1	1	1	0.993197	1	1	1	1	1	1	1	1	1	1	1	1	1	1	1	0.993197	0.993197	1	1	0.857143	1	0.993197	1	1	1	1	1	1	1	0.993197	1	1	1	1	1	1	0.993197	1	1	1	1	1	1	1	1	1	0.993197	1	1	0.993197	1	1	1	1	1	1	1	1	1	1	1	1	1	1	1	1	1	1	1	1	1	1	1	1	1	1	1	1	1	0.911565	0.993197	1	1	1	1	0.823129	1	1	0.857143	1	1	1	1	1	1	1	1	1	1	1	1	1	1	1	1	1	1	1	1	1	1	1	1	0.986395	1	1	1	1	1	1	1	1	1	1	0.993197	1	1	1	0.993197	1	1	0.993197	1	0.993197	1	1	1	1	1	1	1	1	1	1	1	1	1	1	1	1	1	1	1	1	1	1	1	0.993197	1	0.993197	1	1	1	1	1	1	1	1	1	1	1	1	0.993197	1	1	1	1	1	1	1	1	1	1	1	1	1	1	1	1	1	1	1	1	1	1	1	1	1	1	1	1	1	1	1	1	1	1	1	1	1	1	1	1	1	1	1	1	1	1	1	1	1	1	0.993197	1	0.993197	0.993197	1	1	0.993197	1	1	1	1	1	1	1	1	1	1	1	1	1	1	1	1	0.993197	1	1	1	1	1	1	1	1	1	1	1	1	1	1	1	1	1	1	1	1	1	1	1	1	1	1	1	1	1	1	1	1	1	0.993197	1	0.993197	1	0.993197	1	1	1	1	1	1	1	1	1	1	1	1	0.993197	1	1	1	1	1	1	0.993197	1	1	1	1	1	1	1	0.993197	1	1	1	1	1	1	1	1	1	1	1	1	1	1	0.857143	1	1	1	1	1	1	1	1	1	1	0.993197	1	1	1	1	1	1	1	1	1	1	1	1	1	1	1	1	1	1	0.993197	1	1	1	1	1	1	1	1	1	0.993197	1	1	0.911565	0.993197	0.993197	1	1	0.993197	1	0.911565	0.911565	1	1	1	1	1	1	1	1	1	1	1	1	1	1	1	1	1	1	1	0.993197	1	1	1	0.904762	0.911565	1	1	0.993197	0.993197	0.857143	1	1	1	1	1	1	1	1	1	1	1	1	1	1	1	1	0.993197	1	1	0.843537	0.993197	1	1	1	0.993197	1	1	1	1	1	1	1	1	1	1	1	1	1	1	1	0.986395	0.993197	1	1	1	0.938776	0.836735	0.993197	0.993197	0.993197	1	1	1	0.993197	1	1	1	1	0.993197	1	1	0.993197	0.993197	1	1	1	1	0.993197	1	1	1	1	1	1	1	1	1	1	1	1	0.993197	1	1	1	1	1	1	1	1	1	1	1	1	1	1	1	1	1	0.904762	1	1	1	0.993197	1	1	1	0.993197	0.993197	1	1	1	1	1	1	0.993197	1	0.843537	0.823129	0.843537	0.857143	0.843537	0.857143	0.857143	0.843537	0.843537	0.823129	0.857143
CLO_AA1890AA	0.843537	1	1	1	1	1	1	1	1	1	1	1	1	0.993197	0.993197	1	1	1	1	1	0.993197	1	1	0.993197	1	1	1	1	1	1	1	1	0.993197	1	0.993197	1	1	0.986395	1	1	1	1	1	1	1	1	0.993197	1	1	1	0.993197	1	1	1	1	1	1	1	0.993197	0.993197	0.857143	0.857143	1	0.993197	1	1	1	1	1	1	0.857143	0.993197	0.857143	1	0.993197	1	0.993197	1	1	1	1	0.993197	1	1	1	0.843537	1	1	1	1	1	1	1	1	1	0.993197	0.993197	1	1	1	1	1	1	1	0.993197	1	1	1	1	1	1	1	1	1	1	1	1	1	1	1	1	1	1	1	1	1	1	0.993197	1	1	1	1	1	1	1	1	1	1	1	1	1	1	1	1	1	1	1	1	1	1	1	0.993197	1	1	1	1	1	1	1	1	0.993197	1	1	1	1	1	1	1	0.993197	1	1	1	1	1	0.993197	1	0.836735	1	1	1	1	1	1	1	1	0.993197	0.993197	1	1	1	1	1	1	0.986395	0.993197	1	1	0.993197	1	1	1	1	1	1	1	1	1	0.993197	0.993197	0.993197	0.993197	1	1	1	1	1	1	1	0.857143	0.857143	0.857143	0.857143	0.857143	0.986395	0.993197	0.993197	0.993197	0.843537	1	0.993197	1	1	1	0.993197	0.857143	1	0.993197	0.993197	1	1	0.993197	0.993197	0.993197	0.993197	1	1	0.911565	1	0.993197	1	1	0.993197	1	1	1	1	0.993197	1	1	0.993197	1	0.993197	1	1	1	1	1	1	1	1	1	1	1	1	1	1	1	1	0.993197	1	1	1	0.993197	1	1	1	0.993197	1	1	1	1	0.993197	1	0.993197	1	1	1	1	0.993197	1	1	1	1	1	1	1	1	1	0.993197	1	1	1	1	0.993197	1	1	0.911565	1	1	1	1	1	1	1	1	1	1	1	0.993197	1	1	1	1	1	1	1	0.993197	1	1	1	1	1	1	1	1	0.993197	1	1	0.993197	1	1	1	0.993197	0.993197	1	1	1	0.993197	1	1	0.993197	1	1	1	0.993197	1	1	1	1	1	1	1	1	0.857143	1	1	1	1	0.843537	1	1	1	1	1	1	1	1	1	1	0.993197	1	1	1	0.993197	1	1	1	1	1	1	0.993197	1	1	1	1	1	1	1	0.993197	1	0.904762	1	0.993197	1	0.993197	1	0.993197	0.993197	1	0.993197	1	1	1	1	1	1	1	0.993197	0.993197	1	1	1	1	1	1	0.857143	1	0.993197	0.993197	1	1	0.993197	1	1	0.993197	1	1	1	1	0.993197	0.911565	1	1	1	1	1	1	1	1	1	1	1	1	1	1	0.993197	0.993197	1	0.993197	1	1	1	0.993197	0.993197	1	1	0.993197	1	0.993197	1	1	0.993197	1	1	1	1	1	1	0.986395	1	1	1	1	0.993197	1	1	1	1	1	0.993197	1	1	1	1	0.993197	1	1	1	1	1	1	1	1	1	1	1	1	1	1	1	0.993197	1	1	1	1	1	1	1	1	1	1	1	1	1	1	1	0.993197	0.993197	1	1	0.857143	1	0.993197	1	1	1	1	1	1	1	0.993197	1	1	1	1	1	1	0.993197	1	1	1	1	1	1	1	1	1	0.993197	1	1	0.993197	1	1	1	1	1	1	1	1	1	1	1	1	1	1	1	1	1	1	1	1	1	1	1	1	1	1	1	1	1	0.911565	0.993197	1	1	1	1	0.823129	1	1	0.857143	1	1	1	1	1	1	1	1	1	1	1	1	1	1	1	1	1	1	1	1	1	1	1	1	0.986395	1	1	1	1	1	1	1	1	1	1	0.993197	1	1	1	0.993197	1	1	0.993197	1	0.993197	1	1	1	1	1	1	1	1	1	1	1	1	1	1	1	1	1	1	1	1	1	1	1	0.993197	1	0.993197	1	1	1	1	1	1	1	1	1	1	1	1	0.993197	1	1	1	1	1	1	1	1	1	1	1	1	1	1	1	1	1	1	1	1	1	1	1	1	1	1	1	1	1	1	1	1	1	1	1	1	1	1	1	1	1	1	1	1	1	1	1	1	1	1	0.993197	1	0.993197	0.993197	1	1	0.993197	1	1	1	1	1	1	1	1	1	1	1	1	1	1	1	1	0.993197	1	1	1	1	1	1	1	1	1	1	1	1	1	1	1	1	1	1	1	1	1	1	1	1	1	1	1	1	1	1	1	1	1	0.993197	1	0.993197	1	0.993197	1	1	1	1	1	1	1	1	1	1	1	1	0.993197	1	1	1	1	1	1	0.993197	1	1	1	1	1	1	1	0.993197	1	1	1	1	1	1	1	1	1	1	1	1	1	1	0.857143	1	1	1	1	1	1	1	1	1	1	0.993197	1	1	1	1	1	1	1	1	1	1	1	1	1	1	1	1	1	1	0.993197	1	1	1	1	1	1	1	1	1	0.993197	1	1	0.911565	0.993197	0.993197	1	1	0.993197	1	0.911565	0.911565	1	1	1	1	1	1	1	1	1	1	1	1	1	1	1	1	1	1	1	0.993197	1	1	1	0.904762	0.911565	1	1	0.993197	0.993197	0.857143	1	1	1	1	1	1	1	1	1	1	1	1	1	1	1	1	0.993197	1	1	0.843537	0.993197	1	1	1	0.993197	1	1	1	1	1	1	1	1	1	1	1	1	1	1	1	0.986395	0.993197	1	1	1	0.938776	0.836735	0.993197	0.993197	0.993197	1	1	1	0.993197	1	1	1	1	0.993197	1	1	0.993197	0.993197	1	1	1	1	0.993197	1	1	1	1	1	1	1	1	1	1	1	1	0.993197	1	1	1	1	1	1	1	1	1	1	1	1	1	1	1	1	1	0.904762	1	1	1	0.993197	1	1	1	0.993197	0.993197	1	1	1	1	1	1	0.993197	1	0.843537	0.823129	0.843537	0.857143	0.843537	0.857143	0.857143	0.843537	0.843537	0.823129	0.857143
CLO_AA1944AA	0.843537	1	1	1	1	1	1	1	1	1	1	1	1	0.993197	0.993197	1	1	1	1	1	0.993197	1	1	0.993197	1	1	1	1	1	1	1	1	0.993197	1	0.993197	1	1	0.986395	1	1	1	1	1	1	1	1	0.993197	1	1	1	0.993197	1	1	1	1	1	1	1	0.993197	0.993197	0.857143	0.857143	1	0.993197	1	1	1	1	1	1	0.857143	0.993197	0.857143	1	0.993197	1	0.993197	1	1	1	1	0.993197	1	1	1	0.843537	1	1	1	1	1	1	1	1	1	0.993197	0.993197	1	1	1	1	1	1	1	0.993197	1	1	1	1	1	1	1	1	1	1	1	1	1	1	1	1	1	1	1	1	1	1	0.993197	1	1	1	1	1	1	1	1	1	1	1	1	1	1	1	1	1	1	1	1	1	1	1	0.993197	1	1	1	1	1	1	1	1	0.993197	1	1	1	1	1	1	1	0.993197	1	1	1	1	1	0.993197	1	0.836735	1	1	1	1	1	1	1	1	0.993197	0.993197	1	1	1	1	1	1	0.986395	0.993197	1	1	0.993197	1	1	1	1	1	1	1	1	1	0.993197	0.993197	0.993197	0.993197	1	1	1	1	1	1	1	0.857143	0.857143	0.857143	0.857143	0.857143	0.986395	0.993197	0.993197	0.993197	0.843537	1	0.993197	1	1	1	0.993197	0.857143	1	0.993197	0.993197	1	1	0.993197	0.993197	0.993197	0.993197	1	1	0.911565	1	0.993197	1	1	0.993197	1	1	1	1	0.993197	1	1	0.993197	1	0.993197	1	1	1	1	1	1	1	1	1	1	1	1	1	1	1	1	0.993197	1	1	1	0.993197	1	1	1	0.993197	1	1	1	1	0.993197	1	0.993197	1	1	1	1	0.993197	1	1	1	1	1	1	1	1	1	0.993197	1	1	1	1	0.993197	1	1	0.911565	1	1	1	1	1	1	1	1	1	1	1	0.993197	1	1	1	1	1	1	1	0.993197	1	1	1	1	1	1	1	1	0.993197	1	1	0.993197	1	1	1	0.993197	0.993197	1	1	1	0.993197	1	1	0.993197	1	1	1	0.993197	1	1	1	1	1	1	1	1	0.857143	1	1	1	1	0.843537	1	1	1	1	1	1	1	1	1	1	0.993197	1	1	1	0.993197	1	1	1	1	1	1	0.993197	1	1	1	1	1	1	1	0.993197	1	0.904762	1	0.993197	1	0.993197	1	0.993197	0.993197	1	0.993197	1	1	1	1	1	1	1	0.993197	0.993197	1	1	1	1	1	1	0.857143	1	0.993197	0.993197	1	1	0.993197	1	1	0.993197	1	1	1	1	0.993197	0.911565	1	1	1	1	1	1	1	1	1	1	1	1	1	1	0.993197	0.993197	1	0.993197	1	1	1	0.993197	0.993197	1	1	0.993197	1	0.993197	1	1	0.993197	1	1	1	1	1	1	0.986395	1	1	1	1	0.993197	1	1	1	1	1	0.993197	1	1	1	1	0.993197	1	1	1	1	1	1	1	1	1	1	1	1	1	1	1	0.993197	1	1	1	1	1	1	1	1	1	1	1	1	1	1	1	0.993197	0.993197	1	1	0.857143	1	0.993197	1	1	1	1	1	1	1	0.993197	1	1	1	1	1	1	0.993197	1	1	1	1	1	1	1	1	1	0.993197	1	1	0.993197	1	1	1	1	1	1	1	1	1	1	1	1	1	1	1	1	1	1	1	1	1	1	1	1	1	1	1	1	1	0.911565	0.993197	1	1	1	1	0.823129	1	1	0.857143	1	1	1	1	1	1	1	1	1	1	1	1	1	1	1	1	1	1	1	1	1	1	1	1	0.986395	1	1	1	1	1	1	1	1	1	1	0.993197	1	1	1	0.993197	1	1	0.993197	1	0.993197	1	1	1	1	1	1	1	1	1	1	1	1	1	1	1	1	1	1	1	1	1	1	1	0.993197	1	0.993197	1	1	1	1	1	1	1	1	1	1	1	1	0.993197	1	1	1	1	1	1	1	1	1	1	1	1	1	1	1	1	1	1	1	1	1	1	1	1	1	1	1	1	1	1	1	1	1	1	1	1	1	1	1	1	1	1	1	1	1	1	1	1	1	1	0.993197	1	0.993197	0.993197	1	1	0.993197	1	1	1	1	1	1	1	1	1	1	1	1	1	1	1	1	0.993197	1	1	1	1	1	1	1	1	1	1	1	1	1	1	1	1	1	1	1	1	1	1	1	1	1	1	1	1	1	1	1	1	1	0.993197	1	0.993197	1	0.993197	1	1	1	1	1	1	1	1	1	1	1	1	0.993197	1	1	1	1	1	1	0.993197	1	1	1	1	1	1	1	0.993197	1	1	1	1	1	1	1	1	1	1	1	1	1	1	0.857143	1	1	1	1	1	1	1	1	1	1	0.993197	1	1	1	1	1	1	1	1	1	1	1	1	1	1	1	1	1	1	0.993197	1	1	1	1	1	1	1	1	1	0.993197	1	1	0.911565	0.993197	0.993197	1	1	0.993197	1	0.911565	0.911565	1	1	1	1	1	1	1	1	1	1	1	1	1	1	1	1	1	1	1	0.993197	1	1	1	0.904762	0.911565	1	1	0.993197	0.993197	0.857143	1	1	1	1	1	1	1	1	1	1	1	1	1	1	1	1	0.993197	1	1	0.843537	0.993197	1	1	1	0.993197	1	1	1	1	1	1	1	1	1	1	1	1	1	1	1	0.986395	0.993197	1	1	1	0.938776	0.836735	0.993197	0.993197	0.993197	1	1	1	0.993197	1	1	1	1	0.993197	1	1	0.993197	0.993197	1	1	1	1	0.993197	1	1	1	1	1	1	1	1	1	1	1	1	0.993197	1	1	1	1	1	1	1	1	1	1	1	1	1	1	1	1	1	0.904762	1	1	1	0.993197	1	1	1	0.993197	0.993197	1	1	1	1	1	1	0.993197	1	0.843537	0.823129	0.843537	0.857143	0.843537	0.857143	0.857143	0.843537	0.843537	0.823129	0.857143
CLO_AA1953AA	0.843537	1	1	1	1	1	1	1	1	1	1	1	1	0.993197	0.993197	1	1	1	1	1	0.993197	1	1	0.993197	1	1	1	1	1	1	1	1	0.993197	1	0.993197	1	1	0.986395	1	1	1	1	1	1	1	1	0.993197	1	1	1	0.993197	1	1	1	1	1	1	1	0.993197	0.993197	0.857143	0.857143	1	0.993197	1	1	1	1	1	1	0.857143	0.993197	0.857143	1	0.993197	1	0.993197	1	1	1	1	0.993197	1	1	1	0.843537	1	1	1	1	1	1	1	1	1	0.993197	0.993197	1	1	1	1	1	1	1	0.993197	1	1	1	1	1	1	1	1	1	1	1	1	1	1	1	1	1	1	1	1	1	1	0.993197	1	1	1	1	1	1	1	1	1	1	1	1	1	1	1	1	1	1	1	1	1	1	1	0.993197	1	1	1	1	1	1	1	1	0.993197	1	1	1	1	1	1	1	0.993197	1	1	1	1	1	0.993197	1	0.836735	1	1	1	1	1	1	1	1	0.993197	0.993197	1	1	1	1	1	1	0.986395	0.993197	1	1	0.993197	1	1	1	1	1	1	1	1	1	0.993197	0.993197	0.993197	0.993197	1	1	1	1	1	1	1	0.857143	0.857143	0.857143	0.857143	0.857143	0.986395	0.993197	0.993197	0.993197	0.843537	1	0.993197	1	1	1	0.993197	0.857143	1	0.993197	0.993197	1	1	0.993197	0.993197	0.993197	0.993197	1	1	0.911565	1	0.993197	1	1	0.993197	1	1	1	1	0.993197	1	1	0.993197	1	0.993197	1	1	1	1	1	1	1	1	1	1	1	1	1	1	1	1	0.993197	1	1	1	0.993197	1	1	1	0.993197	1	1	1	1	0.993197	1	0.993197	1	1	1	1	0.993197	1	1	1	1	1	1	1	1	1	0.993197	1	1	1	1	0.993197	1	1	0.911565	1	1	1	1	1	1	1	1	1	1	1	0.993197	1	1	1	1	1	1	1	0.993197	1	1	1	1	1	1	1	1	0.993197	1	1	0.993197	1	1	1	0.993197	0.993197	1	1	1	0.993197	1	1	0.993197	1	1	1	0.993197	1	1	1	1	1	1	1	1	0.857143	1	1	1	1	0.843537	1	1	1	1	1	1	1	1	1	1	0.993197	1	1	1	0.993197	1	1	1	1	1	1	0.993197	1	1	1	1	1	1	1	0.993197	1	0.904762	1	0.993197	1	0.993197	1	0.993197	0.993197	1	0.993197	1	1	1	1	1	1	1	0.993197	0.993197	1	1	1	1	1	1	0.857143	1	0.993197	0.993197	1	1	0.993197	1	1	0.993197	1	1	1	1	0.993197	0.911565	1	1	1	1	1	1	1	1	1	1	1	1	1	1	0.993197	0.993197	1	0.993197	1	1	1	0.993197	0.993197	1	1	0.993197	1	0.993197	1	1	0.993197	1	1	1	1	1	1	0.986395	1	1	1	1	0.993197	1	1	1	1	1	0.993197	1	1	1	1	0.993197	1	1	1	1	1	1	1	1	1	1	1	1	1	1	1	0.993197	1	1	1	1	1	1	1	1	1	1	1	1	1	1	1	0.993197	0.993197	1	1	0.857143	1	0.993197	1	1	1	1	1	1	1	0.993197	1	1	1	1	1	1	0.993197	1	1	1	1	1	1	1	1	1	0.993197	1	1	0.993197	1	1	1	1	1	1	1	1	1	1	1	1	1	1	1	1	1	1	1	1	1	1	1	1	1	1	1	1	1	0.911565	0.993197	1	1	1	1	0.823129	1	1	0.857143	1	1	1	1	1	1	1	1	1	1	1	1	1	1	1	1	1	1	1	1	1	1	1	1	0.986395	1	1	1	1	1	1	1	1	1	1	0.993197	1	1	1	0.993197	1	1	0.993197	1	0.993197	1	1	1	1	1	1	1	1	1	1	1	1	1	1	1	1	1	1	1	1	1	1	1	0.993197	1	0.993197	1	1	1	1	1	1	1	1	1	1	1	1	0.993197	1	1	1	1	1	1	1	1	1	1	1	1	1	1	1	1	1	1	1	1	1	1	1	1	1	1	1	1	1	1	1	1	1	1	1	1	1	1	1	1	1	1	1	1	1	1	1	1	1	1	0.993197	1	0.993197	0.993197	1	1	0.993197	1	1	1	1	1	1	1	1	1	1	1	1	1	1	1	1	0.993197	1	1	1	1	1	1	1	1	1	1	1	1	1	1	1	1	1	1	1	1	1	1	1	1	1	1	1	1	1	1	1	1	1	0.993197	1	0.993197	1	0.993197	1	1	1	1	1	1	1	1	1	1	1	1	0.993197	1	1	1	1	1	1	0.993197	1	1	1	1	1	1	1	0.993197	1	1	1	1	1	1	1	1	1	1	1	1	1	1	0.857143	1	1	1	1	1	1	1	1	1	1	0.993197	1	1	1	1	1	1	1	1	1	1	1	1	1	1	1	1	1	1	0.993197	1	1	1	1	1	1	1	1	1	0.993197	1	1	0.911565	0.993197	0.993197	1	1	0.993197	1	0.911565	0.911565	1	1	1	1	1	1	1	1	1	1	1	1	1	1	1	1	1	1	1	0.993197	1	1	1	0.904762	0.911565	1	1	0.993197	0.993197	0.857143	1	1	1	1	1	1	1	1	1	1	1	1	1	1	1	1	0.993197	1	1	0.843537	0.993197	1	1	1	0.993197	1	1	1	1	1	1	1	1	1	1	1	1	1	1	1	0.986395	0.993197	1	1	1	0.938776	0.836735	0.993197	0.993197	0.993197	1	1	1	0.993197	1	1	1	1	0.993197	1	1	0.993197	0.993197	1	1	1	1	0.993197	1	1	1	1	1	1	1	1	1	1	1	1	0.993197	1	1	1	1	1	1	1	1	1	1	1	1	1	1	1	1	1	0.904762	1	1	1	0.993197	1	1	1	0.993197	0.993197	1	1	1	1	1	1	0.993197	1	0.843537	0.823129	0.843537	0.857143	0.843537	0.857143	0.857143	0.843537	0.843537	0.823129	0.857143
CLO_AA1960AA	0.843537	1	1	1	1	1	1	1	1	1	1	1	1	0.993197	0.993197	1	1	1	1	1	0.993197	1	1	0.993197	1	1	1	1	1	1	1	1	0.993197	1	0.993197	1	1	0.986395	1	1	1	1	1	1	1	1	0.993197	1	1	1	0.993197	1	1	1	1	1	1	1	0.993197	0.993197	0.857143	0.857143	1	0.993197	1	1	1	1	1	1	0.857143	0.993197	0.857143	1	0.993197	1	0.993197	1	1	1	1	0.993197	1	1	1	0.843537	1	1	1	1	1	1	1	1	1	0.993197	0.993197	1	1	1	1	1	1	1	0.993197	1	1	1	1	1	1	1	1	1	1	1	1	1	1	1	1	1	1	1	1	1	1	0.993197	1	1	1	1	1	1	1	1	1	1	1	1	1	1	1	1	1	1	1	1	1	1	1	0.993197	1	1	1	1	1	1	1	1	0.993197	1	1	1	1	1	1	1	0.993197	1	1	1	1	1	0.993197	1	0.836735	1	1	1	1	1	1	1	1	0.993197	0.993197	1	1	1	1	1	1	0.986395	0.993197	1	1	0.993197	1	1	1	1	1	1	1	1	1	0.993197	0.993197	0.993197	0.993197	1	1	1	1	1	1	1	0.857143	0.857143	0.857143	0.857143	0.857143	0.986395	0.993197	0.993197	0.993197	0.843537	1	0.993197	1	1	1	0.993197	0.857143	1	0.993197	0.993197	1	1	0.993197	0.993197	0.993197	0.993197	1	1	0.911565	1	0.993197	1	1	0.993197	1	1	1	1	0.993197	1	1	0.993197	1	0.993197	1	1	1	1	1	1	1	1	1	1	1	1	1	1	1	1	0.993197	1	1	1	0.993197	1	1	1	0.993197	1	1	1	1	0.993197	1	0.993197	1	1	1	1	0.993197	1	1	1	1	1	1	1	1	1	0.993197	1	1	1	1	0.993197	1	1	0.911565	1	1	1	1	1	1	1	1	1	1	1	0.993197	1	1	1	1	1	1	1	0.993197	1	1	1	1	1	1	1	1	0.993197	1	1	0.993197	1	1	1	0.993197	0.993197	1	1	1	0.993197	1	1	0.993197	1	1	1	0.993197	1	1	1	1	1	1	1	1	0.857143	1	1	1	1	0.843537	1	1	1	1	1	1	1	1	1	1	0.993197	1	1	1	0.993197	1	1	1	1	1	1	0.993197	1	1	1	1	1	1	1	0.993197	1	0.904762	1	0.993197	1	0.993197	1	0.993197	0.993197	1	0.993197	1	1	1	1	1	1	1	0.993197	0.993197	1	1	1	1	1	1	0.857143	1	0.993197	0.993197	1	1	0.993197	1	1	0.993197	1	1	1	1	0.993197	0.911565	1	1	1	1	1	1	1	1	1	1	1	1	1	1	0.993197	0.993197	1	0.993197	1	1	1	0.993197	0.993197	1	1	0.993197	1	0.993197	1	1	0.993197	1	1	1	1	1	1	0.986395	1	1	1	1	0.993197	1	1	1	1	1	0.993197	1	1	1	1	0.993197	1	1	1	1	1	1	1	1	1	1	1	1	1	1	1	0.993197	1	1	1	1	1	1	1	1	1	1	1	1	1	1	1	0.993197	0.993197	1	1	0.857143	1	0.993197	1	1	1	1	1	1	1	0.993197	1	1	1	1	1	1	0.993197	1	1	1	1	1	1	1	1	1	0.993197	1	1	0.993197	1	1	1	1	1	1	1	1	1	1	1	1	1	1	1	1	1	1	1	1	1	1	1	1	1	1	1	1	1	0.911565	0.993197	1	1	1	1	0.823129	1	1	0.857143	1	1	1	1	1	1	1	1	1	1	1	1	1	1	1	1	1	1	1	1	1	1	1	1	0.986395	1	1	1	1	1	1	1	1	1	1	0.993197	1	1	1	0.993197	1	1	0.993197	1	0.993197	1	1	1	1	1	1	1	1	1	1	1	1	1	1	1	1	1	1	1	1	1	1	1	0.993197	1	0.993197	1	1	1	1	1	1	1	1	1	1	1	1	0.993197	1	1	1	1	1	1	1	1	1	1	1	1	1	1	1	1	1	1	1	1	1	1	1	1	1	1	1	1	1	1	1	1	1	1	1	1	1	1	1	1	1	1	1	1	1	1	1	1	1	1	0.993197	1	0.993197	0.993197	1	1	0.993197	1	1	1	1	1	1	1	1	1	1	1	1	1	1	1	1	0.993197	1	1	1	1	1	1	1	1	1	1	1	1	1	1	1	1	1	1	1	1	1	1	1	1	1	1	1	1	1	1	1	1	1	0.993197	1	0.993197	1	0.993197	1	1	1	1	1	1	1	1	1	1	1	1	0.993197	1	1	1	1	1	1	0.993197	1	1	1	1	1	1	1	0.993197	1	1	1	1	1	1	1	1	1	1	1	1	1	1	0.857143	1	1	1	1	1	1	1	1	1	1	0.993197	1	1	1	1	1	1	1	1	1	1	1	1	1	1	1	1	1	1	0.993197	1	1	1	1	1	1	1	1	1	0.993197	1	1	0.911565	0.993197	0.993197	1	1	0.993197	1	0.911565	0.911565	1	1	1	1	1	1	1	1	1	1	1	1	1	1	1	1	1	1	1	0.993197	1	1	1	0.904762	0.911565	1	1	0.993197	0.993197	0.857143	1	1	1	1	1	1	1	1	1	1	1	1	1	1	1	1	0.993197	1	1	0.843537	0.993197	1	1	1	0.993197	1	1	1	1	1	1	1	1	1	1	1	1	1	1	1	0.986395	0.993197	1	1	1	0.938776	0.836735	0.993197	0.993197	0.993197	1	1	1	0.993197	1	1	1	1	0.993197	1	1	0.993197	0.993197	1	1	1	1	0.993197	1	1	1	1	1	1	1	1	1	1	1	1	0.993197	1	1	1	1	1	1	1	1	1	1	1	1	1	1	1	1	1	0.904762	1	1	1	0.993197	1	1	1	0.993197	0.993197	1	1	1	1	1	1	0.993197	1	0.843537	0.823129	0.843537	0.857143	0.843537	0.857143	0.857143	0.843537	0.843537	0.823129	0.857143
CLO_AA1977AA	0.843537	1	1	1	1	1	1	1	1	1	1	1	1	0.993197	0.993197	1	1	1	1	1	0.993197	1	1	0.993197	1	1	1	1	1	1	1	1	0.993197	1	0.993197	1	1	0.986395	1	1	1	1	1	1	1	1	0.993197	1	1	1	0.993197	1	1	1	1	1	1	1	0.993197	0.993197	0.857143	0.857143	1	0.993197	1	1	1	1	1	1	0.857143	0.993197	0.857143	1	0.993197	1	0.993197	1	1	1	1	0.993197	1	1	1	0.843537	1	1	1	1	1	1	1	1	1	0.993197	0.993197	1	1	1	1	1	1	1	0.993197	1	1	1	1	1	1	1	1	1	1	1	1	1	1	1	1	1	1	1	1	1	1	0.993197	1	1	1	1	1	1	1	1	1	1	1	1	1	1	1	1	1	1	1	1	1	1	1	0.993197	1	1	1	1	1	1	1	1	0.993197	1	1	1	1	1	1	1	0.993197	1	1	1	1	1	0.993197	1	0.836735	1	1	1	1	1	1	1	1	0.993197	0.993197	1	1	1	1	1	1	0.986395	0.993197	1	1	0.993197	1	1	1	1	1	1	1	1	1	0.993197	0.993197	0.993197	0.993197	1	1	1	1	1	1	1	0.857143	0.857143	0.857143	0.857143	0.857143	0.986395	0.993197	0.993197	0.993197	0.843537	1	0.993197	1	1	1	0.993197	0.857143	1	0.993197	0.993197	1	1	0.993197	0.993197	0.993197	0.993197	1	1	0.911565	1	0.993197	1	1	0.993197	1	1	1	1	0.993197	1	1	0.993197	1	0.993197	1	1	1	1	1	1	1	1	1	1	1	1	1	1	1	1	0.993197	1	1	1	0.993197	1	1	1	0.993197	1	1	1	1	0.993197	1	0.993197	1	1	1	1	0.993197	1	1	1	1	1	1	1	1	1	0.993197	1	1	1	1	0.993197	1	1	0.911565	1	1	1	1	1	1	1	1	1	1	1	0.993197	1	1	1	1	1	1	1	0.993197	1	1	1	1	1	1	1	1	0.993197	1	1	0.993197	1	1	1	0.993197	0.993197	1	1	1	0.993197	1	1	0.993197	1	1	1	0.993197	1	1	1	1	1	1	1	1	0.857143	1	1	1	1	0.843537	1	1	1	1	1	1	1	1	1	1	0.993197	1	1	1	0.993197	1	1	1	1	1	1	0.993197	1	1	1	1	1	1	1	0.993197	1	0.904762	1	0.993197	1	0.993197	1	0.993197	0.993197	1	0.993197	1	1	1	1	1	1	1	0.993197	0.993197	1	1	1	1	1	1	0.857143	1	0.993197	0.993197	1	1	0.993197	1	1	0.993197	1	1	1	1	0.993197	0.911565	1	1	1	1	1	1	1	1	1	1	1	1	1	1	0.993197	0.993197	1	0.993197	1	1	1	0.993197	0.993197	1	1	0.993197	1	0.993197	1	1	0.993197	1	1	1	1	1	1	0.986395	1	1	1	1	0.993197	1	1	1	1	1	0.993197	1	1	1	1	0.993197	1	1	1	1	1	1	1	1	1	1	1	1	1	1	1	0.993197	1	1	1	1	1	1	1	1	1	1	1	1	1	1	1	0.993197	0.993197	1	1	0.857143	1	0.993197	1	1	1	1	1	1	1	0.993197	1	1	1	1	1	1	0.993197	1	1	1	1	1	1	1	1	1	0.993197	1	1	0.993197	1	1	1	1	1	1	1	1	1	1	1	1	1	1	1	1	1	1	1	1	1	1	1	1	1	1	1	1	1	0.911565	0.993197	1	1	1	1	0.823129	1	1	0.857143	1	1	1	1	1	1	1	1	1	1	1	1	1	1	1	1	1	1	1	1	1	1	1	1	0.986395	1	1	1	1	1	1	1	1	1	1	0.993197	1	1	1	0.993197	1	1	0.993197	1	0.993197	1	1	1	1	1	1	1	1	1	1	1	1	1	1	1	1	1	1	1	1	1	1	1	0.993197	1	0.993197	1	1	1	1	1	1	1	1	1	1	1	1	0.993197	1	1	1	1	1	1	1	1	1	1	1	1	1	1	1	1	1	1	1	1	1	1	1	1	1	1	1	1	1	1	1	1	1	1	1	1	1	1	1	1	1	1	1	1	1	1	1	1	1	1	0.993197	1	0.993197	0.993197	1	1	0.993197	1	1	1	1	1	1	1	1	1	1	1	1	1	1	1	1	0.993197	1	1	1	1	1	1	1	1	1	1	1	1	1	1	1	1	1	1	1	1	1	1	1	1	1	1	1	1	1	1	1	1	1	0.993197	1	0.993197	1	0.993197	1	1	1	1	1	1	1	1	1	1	1	1	0.993197	1	1	1	1	1	1	0.993197	1	1	1	1	1	1	1	0.993197	1	1	1	1	1	1	1	1	1	1	1	1	1	1	0.857143	1	1	1	1	1	1	1	1	1	1	0.993197	1	1	1	1	1	1	1	1	1	1	1	1	1	1	1	1	1	1	0.993197	1	1	1	1	1	1	1	1	1	0.993197	1	1	0.911565	0.993197	0.993197	1	1	0.993197	1	0.911565	0.911565	1	1	1	1	1	1	1	1	1	1	1	1	1	1	1	1	1	1	1	0.993197	1	1	1	0.904762	0.911565	1	1	0.993197	0.993197	0.857143	1	1	1	1	1	1	1	1	1	1	1	1	1	1	1	1	0.993197	1	1	0.843537	0.993197	1	1	1	0.993197	1	1	1	1	1	1	1	1	1	1	1	1	1	1	1	0.986395	0.993197	1	1	1	0.938776	0.836735	0.993197	0.993197	0.993197	1	1	1	0.993197	1	1	1	1	0.993197	1	1	0.993197	0.993197	1	1	1	1	0.993197	1	1	1	1	1	1	1	1	1	1	1	1	0.993197	1	1	1	1	1	1	1	1	1	1	1	1	1	1	1	1	1	0.904762	1	1	1	0.993197	1	1	1	0.993197	0.993197	1	1	1	1	1	1	0.993197	1	0.843537	0.823129	0.843537	0.857143	0.843537	0.857143	0.857143	0.843537	0.843537	0.823129	0.857143
CLO_AA2015AA	0.843537	1	1	1	1	1	1	1	1	1	1	1	1	0.993197	0.993197	1	1	1	1	1	0.993197	1	1	0.993197	1	1	1	1	1	1	1	1	0.993197	1	0.993197	1	1	0.986395	1	1	1	1	1	1	1	1	0.993197	1	1	1	0.993197	1	1	1	1	1	1	1	0.993197	0.993197	0.857143	0.857143	1	0.993197	1	1	1	1	1	1	0.857143	0.993197	0.857143	1	0.993197	1	0.993197	1	1	1	1	0.993197	1	1	1	0.843537	1	1	1	1	1	1	1	1	1	0.993197	0.993197	1	1	1	1	1	1	1	0.993197	1	1	1	1	1	1	1	1	1	1	1	1	1	1	1	1	1	1	1	1	1	1	0.993197	1	1	1	1	1	1	1	1	1	1	1	1	1	1	1	1	1	1	1	1	1	1	1	0.993197	1	1	1	1	1	1	1	1	0.993197	1	1	1	1	1	1	1	0.993197	1	1	1	1	1	0.993197	1	0.836735	1	1	1	1	1	1	1	1	0.993197	0.993197	1	1	1	1	1	1	0.986395	0.993197	1	1	0.993197	1	1	1	1	1	1	1	1	1	0.993197	0.993197	0.993197	0.993197	1	1	1	1	1	1	1	0.857143	0.857143	0.857143	0.857143	0.857143	0.986395	0.993197	0.993197	0.993197	0.843537	1	0.993197	1	1	1	0.993197	0.857143	1	0.993197	0.993197	1	1	0.993197	0.993197	0.993197	0.993197	1	1	0.911565	1	0.993197	1	1	0.993197	1	1	1	1	0.993197	1	1	0.993197	1	0.993197	1	1	1	1	1	1	1	1	1	1	1	1	1	1	1	1	0.993197	1	1	1	0.993197	1	1	1	0.993197	1	1	1	1	0.993197	1	0.993197	1	1	1	1	0.993197	1	1	1	1	1	1	1	1	1	0.993197	1	1	1	1	0.993197	1	1	0.911565	1	1	1	1	1	1	1	1	1	1	1	0.993197	1	1	1	1	1	1	1	0.993197	1	1	1	1	1	1	1	1	0.993197	1	1	0.993197	1	1	1	0.993197	0.993197	1	1	1	0.993197	1	1	0.993197	1	1	1	0.993197	1	1	1	1	1	1	1	1	0.857143	1	1	1	1	0.843537	1	1	1	1	1	1	1	1	1	1	0.993197	1	1	1	0.993197	1	1	1	1	1	1	0.993197	1	1	1	1	1	1	1	0.993197	1	0.904762	1	0.993197	1	0.993197	1	0.993197	0.993197	1	0.993197	1	1	1	1	1	1	1	0.993197	0.993197	1	1	1	1	1	1	0.857143	1	0.993197	0.993197	1	1	0.993197	1	1	0.993197	1	1	1	1	0.993197	0.911565	1	1	1	1	1	1	1	1	1	1	1	1	1	1	0.993197	0.993197	1	0.993197	1	1	1	0.993197	0.993197	1	1	0.993197	1	0.993197	1	1	0.993197	1	1	1	1	1	1	0.986395	1	1	1	1	0.993197	1	1	1	1	1	0.993197	1	1	1	1	0.993197	1	1	1	1	1	1	1	1	1	1	1	1	1	1	1	0.993197	1	1	1	1	1	1	1	1	1	1	1	1	1	1	1	0.993197	0.993197	1	1	0.857143	1	0.993197	1	1	1	1	1	1	1	0.993197	1	1	1	1	1	1	0.993197	1	1	1	1	1	1	1	1	1	0.993197	1	1	0.993197	1	1	1	1	1	1	1	1	1	1	1	1	1	1	1	1	1	1	1	1	1	1	1	1	1	1	1	1	1	0.911565	0.993197	1	1	1	1	0.823129	1	1	0.857143	1	1	1	1	1	1	1	1	1	1	1	1	1	1	1	1	1	1	1	1	1	1	1	1	0.986395	1	1	1	1	1	1	1	1	1	1	0.993197	1	1	1	0.993197	1	1	0.993197	1	0.993197	1	1	1	1	1	1	1	1	1	1	1	1	1	1	1	1	1	1	1	1	1	1	1	0.993197	1	0.993197	1	1	1	1	1	1	1	1	1	1	1	1	0.993197	1	1	1	1	1	1	1	1	1	1	1	1	1	1	1	1	1	1	1	1	1	1	1	1	1	1	1	1	1	1	1	1	1	1	1	1	1	1	1	1	1	1	1	1	1	1	1	1	1	1	0.993197	1	0.993197	0.993197	1	1	0.993197	1	1	1	1	1	1	1	1	1	1	1	1	1	1	1	1	0.993197	1	1	1	1	1	1	1	1	1	1	1	1	1	1	1	1	1	1	1	1	1	1	1	1	1	1	1	1	1	1	1	1	1	0.993197	1	0.993197	1	0.993197	1	1	1	1	1	1	1	1	1	1	1	1	0.993197	1	1	1	1	1	1	0.993197	1	1	1	1	1	1	1	0.993197	1	1	1	1	1	1	1	1	1	1	1	1	1	1	0.857143	1	1	1	1	1	1	1	1	1	1	0.993197	1	1	1	1	1	1	1	1	1	1	1	1	1	1	1	1	1	1	0.993197	1	1	1	1	1	1	1	1	1	0.993197	1	1	0.911565	0.993197	0.993197	1	1	0.993197	1	0.911565	0.911565	1	1	1	1	1	1	1	1	1	1	1	1	1	1	1	1	1	1	1	0.993197	1	1	1	0.904762	0.911565	1	1	0.993197	0.993197	0.857143	1	1	1	1	1	1	1	1	1	1	1	1	1	1	1	1	0.993197	1	1	0.843537	0.993197	1	1	1	0.993197	1	1	1	1	1	1	1	1	1	1	1	1	1	1	1	0.986395	0.993197	1	1	1	0.938776	0.836735	0.993197	0.993197	0.993197	1	1	1	0.993197	1	1	1	1	0.993197	1	1	0.993197	0.993197	1	1	1	1	0.993197	1	1	1	1	1	1	1	1	1	1	1	1	0.993197	1	1	1	1	1	1	1	1	1	1	1	1	1	1	1	1	1	0.904762	1	1	1	0.993197	1	1	1	0.993197	0.993197	1	1	1	1	1	1	0.993197	1	0.843537	0.823129	0.843537	0.857143	0.843537	0.857143	0.857143	0.843537	0.843537	0.823129	0.857143
CLO_AA2032AA	0.843537	1	1	1	1	1	1	1	1	1	1	1	1	0.993197	0.993197	1	1	1	1	1	0.993197	1	1	0.993197	1	1	1	1	1	1	1	1	0.993197	1	0.993197	1	1	0.986395	1	1	1	1	1	1	1	1	0.993197	1	1	1	0.993197	1	1	1	1	1	1	1	0.993197	0.993197	0.857143	0.857143	1	0.993197	1	1	1	1	1	1	0.857143	0.993197	0.857143	1	0.993197	1	0.993197	1	1	1	1	0.993197	1	1	1	0.843537	1	1	1	1	1	1	1	1	1	0.993197	0.993197	1	1	1	1	1	1	1	0.993197	1	1	1	1	1	1	1	1	1	1	1	1	1	1	1	1	1	1	1	1	1	1	0.993197	1	1	1	1	1	1	1	1	1	1	1	1	1	1	1	1	1	1	1	1	1	1	1	0.993197	1	1	1	1	1	1	1	1	0.993197	1	1	1	1	1	1	1	0.993197	1	1	1	1	1	0.993197	1	0.836735	1	1	1	1	1	1	1	1	0.993197	0.993197	1	1	1	1	1	1	0.986395	0.993197	1	1	0.993197	1	1	1	1	1	1	1	1	1	0.993197	0.993197	0.993197	0.993197	1	1	1	1	1	1	1	0.857143	0.857143	0.857143	0.857143	0.857143	0.986395	0.993197	0.993197	0.993197	0.843537	1	0.993197	1	1	1	0.993197	0.857143	1	0.993197	0.993197	1	1	0.993197	0.993197	0.993197	0.993197	1	1	0.911565	1	0.993197	1	1	0.993197	1	1	1	1	0.993197	1	1	0.993197	1	0.993197	1	1	1	1	1	1	1	1	1	1	1	1	1	1	1	1	0.993197	1	1	1	0.993197	1	1	1	0.993197	1	1	1	1	0.993197	1	0.993197	1	1	1	1	0.993197	1	1	1	1	1	1	1	1	1	0.993197	1	1	1	1	0.993197	1	1	0.911565	1	1	1	1	1	1	1	1	1	1	1	0.993197	1	1	1	1	1	1	1	0.993197	1	1	1	1	1	1	1	1	0.993197	1	1	0.993197	1	1	1	0.993197	0.993197	1	1	1	0.993197	1	1	0.993197	1	1	1	0.993197	1	1	1	1	1	1	1	1	0.857143	1	1	1	1	0.843537	1	1	1	1	1	1	1	1	1	1	0.993197	1	1	1	0.993197	1	1	1	1	1	1	0.993197	1	1	1	1	1	1	1	0.993197	1	0.904762	1	0.993197	1	0.993197	1	0.993197	0.993197	1	0.993197	1	1	1	1	1	1	1	0.993197	0.993197	1	1	1	1	1	1	0.857143	1	0.993197	0.993197	1	1	0.993197	1	1	0.993197	1	1	1	1	0.993197	0.911565	1	1	1	1	1	1	1	1	1	1	1	1	1	1	0.993197	0.993197	1	0.993197	1	1	1	0.993197	0.993197	1	1	0.993197	1	0.993197	1	1	0.993197	1	1	1	1	1	1	0.986395	1	1	1	1	0.993197	1	1	1	1	1	0.993197	1	1	1	1	0.993197	1	1	1	1	1	1	1	1	1	1	1	1	1	1	1	0.993197	1	1	1	1	1	1	1	1	1	1	1	1	1	1	1	0.993197	0.993197	1	1	0.857143	1	0.993197	1	1	1	1	1	1	1	0.993197	1	1	1	1	1	1	0.993197	1	1	1	1	1	1	1	1	1	0.993197	1	1	0.993197	1	1	1	1	1	1	1	1	1	1	1	1	1	1	1	1	1	1	1	1	1	1	1	1	1	1	1	1	1	0.911565	0.993197	1	1	1	1	0.823129	1	1	0.857143	1	1	1	1	1	1	1	1	1	1	1	1	1	1	1	1	1	1	1	1	1	1	1	1	0.986395	1	1	1	1	1	1	1	1	1	1	0.993197	1	1	1	0.993197	1	1	0.993197	1	0.993197	1	1	1	1	1	1	1	1	1	1	1	1	1	1	1	1	1	1	1	1	1	1	1	0.993197	1	0.993197	1	1	1	1	1	1	1	1	1	1	1	1	0.993197	1	1	1	1	1	1	1	1	1	1	1	1	1	1	1	1	1	1	1	1	1	1	1	1	1	1	1	1	1	1	1	1	1	1	1	1	1	1	1	1	1	1	1	1	1	1	1	1	1	1	0.993197	1	0.993197	0.993197	1	1	0.993197	1	1	1	1	1	1	1	1	1	1	1	1	1	1	1	1	0.993197	1	1	1	1	1	1	1	1	1	1	1	1	1	1	1	1	1	1	1	1	1	1	1	1	1	1	1	1	1	1	1	1	1	0.993197	1	0.993197	1	0.993197	1	1	1	1	1	1	1	1	1	1	1	1	0.993197	1	1	1	1	1	1	0.993197	1	1	1	1	1	1	1	0.993197	1	1	1	1	1	1	1	1	1	1	1	1	1	1	0.857143	1	1	1	1	1	1	1	1	1	1	0.993197	1	1	1	1	1	1	1	1	1	1	1	1	1	1	1	1	1	1	0.993197	1	1	1	1	1	1	1	1	1	0.993197	1	1	0.911565	0.993197	0.993197	1	1	0.993197	1	0.911565	0.911565	1	1	1	1	1	1	1	1	1	1	1	1	1	1	1	1	1	1	1	0.993197	1	1	1	0.904762	0.911565	1	1	0.993197	0.993197	0.857143	1	1	1	1	1	1	1	1	1	1	1	1	1	1	1	1	0.993197	1	1	0.843537	0.993197	1	1	1	0.993197	1	1	1	1	1	1	1	1	1	1	1	1	1	1	1	0.986395	0.993197	1	1	1	0.938776	0.836735	0.993197	0.993197	0.993197	1	1	1	0.993197	1	1	1	1	0.993197	1	1	0.993197	0.993197	1	1	1	1	0.993197	1	1	1	1	1	1	1	1	1	1	1	1	0.993197	1	1	1	1	1	1	1	1	1	1	1	1	1	1	1	1	1	0.904762	1	1	1	0.993197	1	1	1	0.993197	0.993197	1	1	1	1	1	1	0.993197	1	0.843537	0.823129	0.843537	0.857143	0.843537	0.857143	0.857143	0.843537	0.843537	0.823129	0.857143
CLO_AA2054AA	0.843537	1	1	1	1	1	1	1	1	1	1	1	1	0.993197	0.993197	1	1	1	1	1	0.993197	1	1	0.993197	1	1	1	1	1	1	1	1	0.993197	1	0.993197	1	1	0.986395	1	1	1	1	1	1	1	1	0.993197	1	1	1	0.993197	1	1	1	1	1	1	1	0.993197	0.993197	0.857143	0.857143	1	0.993197	1	1	1	1	1	1	0.857143	0.993197	0.857143	1	0.993197	1	0.993197	1	1	1	1	0.993197	1	1	1	0.843537	1	1	1	1	1	1	1	1	1	0.993197	0.993197	1	1	1	1	1	1	1	0.993197	1	1	1	1	1	1	1	1	1	1	1	1	1	1	1	1	1	1	1	1	1	1	0.993197	1	1	1	1	1	1	1	1	1	1	1	1	1	1	1	1	1	1	1	1	1	1	1	0.993197	1	1	1	1	1	1	1	1	0.993197	1	1	1	1	1	1	1	0.993197	1	1	1	1	1	0.993197	1	0.836735	1	1	1	1	1	1	1	1	0.993197	0.993197	1	1	1	1	1	1	0.986395	0.993197	1	1	0.993197	1	1	1	1	1	1	1	1	1	0.993197	0.993197	0.993197	0.993197	1	1	1	1	1	1	1	0.857143	0.857143	0.857143	0.857143	0.857143	0.986395	0.993197	0.993197	0.993197	0.843537	1	0.993197	1	1	1	0.993197	0.857143	1	0.993197	0.993197	1	1	0.993197	0.993197	0.993197	0.993197	1	1	0.911565	1	0.993197	1	1	0.993197	1	1	1	1	0.993197	1	1	0.993197	1	0.993197	1	1	1	1	1	1	1	1	1	1	1	1	1	1	1	1	0.993197	1	1	1	0.993197	1	1	1	0.993197	1	1	1	1	0.993197	1	0.993197	1	1	1	1	0.993197	1	1	1	1	1	1	1	1	1	0.993197	1	1	1	1	0.993197	1	1	0.911565	1	1	1	1	1	1	1	1	1	1	1	0.993197	1	1	1	1	1	1	1	0.993197	1	1	1	1	1	1	1	1	0.993197	1	1	0.993197	1	1	1	0.993197	0.993197	1	1	1	0.993197	1	1	0.993197	1	1	1	0.993197	1	1	1	1	1	1	1	1	0.857143	1	1	1	1	0.843537	1	1	1	1	1	1	1	1	1	1	0.993197	1	1	1	0.993197	1	1	1	1	1	1	0.993197	1	1	1	1	1	1	1	0.993197	1	0.904762	1	0.993197	1	0.993197	1	0.993197	0.993197	1	0.993197	1	1	1	1	1	1	1	0.993197	0.993197	1	1	1	1	1	1	0.857143	1	0.993197	0.993197	1	1	0.993197	1	1	0.993197	1	1	1	1	0.993197	0.911565	1	1	1	1	1	1	1	1	1	1	1	1	1	1	0.993197	0.993197	1	0.993197	1	1	1	0.993197	0.993197	1	1	0.993197	1	0.993197	1	1	0.993197	1	1	1	1	1	1	0.986395	1	1	1	1	0.993197	1	1	1	1	1	0.993197	1	1	1	1	0.993197	1	1	1	1	1	1	1	1	1	1	1	1	1	1	1	0.993197	1	1	1	1	1	1	1	1	1	1	1	1	1	1	1	0.993197	0.993197	1	1	0.857143	1	0.993197	1	1	1	1	1	1	1	0.993197	1	1	1	1	1	1	0.993197	1	1	1	1	1	1	1	1	1	0.993197	1	1	0.993197	1	1	1	1	1	1	1	1	1	1	1	1	1	1	1	1	1	1	1	1	1	1	1	1	1	1	1	1	1	0.911565	0.993197	1	1	1	1	0.823129	1	1	0.857143	1	1	1	1	1	1	1	1	1	1	1	1	1	1	1	1	1	1	1	1	1	1	1	1	0.986395	1	1	1	1	1	1	1	1	1	1	0.993197	1	1	1	0.993197	1	1	0.993197	1	0.993197	1	1	1	1	1	1	1	1	1	1	1	1	1	1	1	1	1	1	1	1	1	1	1	0.993197	1	0.993197	1	1	1	1	1	1	1	1	1	1	1	1	0.993197	1	1	1	1	1	1	1	1	1	1	1	1	1	1	1	1	1	1	1	1	1	1	1	1	1	1	1	1	1	1	1	1	1	1	1	1	1	1	1	1	1	1	1	1	1	1	1	1	1	1	0.993197	1	0.993197	0.993197	1	1	0.993197	1	1	1	1	1	1	1	1	1	1	1	1	1	1	1	1	0.993197	1	1	1	1	1	1	1	1	1	1	1	1	1	1	1	1	1	1	1	1	1	1	1	1	1	1	1	1	1	1	1	1	1	0.993197	1	0.993197	1	0.993197	1	1	1	1	1	1	1	1	1	1	1	1	0.993197	1	1	1	1	1	1	0.993197	1	1	1	1	1	1	1	0.993197	1	1	1	1	1	1	1	1	1	1	1	1	1	1	0.857143	1	1	1	1	1	1	1	1	1	1	0.993197	1	1	1	1	1	1	1	1	1	1	1	1	1	1	1	1	1	1	0.993197	1	1	1	1	1	1	1	1	1	0.993197	1	1	0.911565	0.993197	0.993197	1	1	0.993197	1	0.911565	0.911565	1	1	1	1	1	1	1	1	1	1	1	1	1	1	1	1	1	1	1	0.993197	1	1	1	0.904762	0.911565	1	1	0.993197	0.993197	0.857143	1	1	1	1	1	1	1	1	1	1	1	1	1	1	1	1	0.993197	1	1	0.843537	0.993197	1	1	1	0.993197	1	1	1	1	1	1	1	1	1	1	1	1	1	1	1	0.986395	0.993197	1	1	1	0.938776	0.836735	0.993197	0.993197	0.993197	1	1	1	0.993197	1	1	1	1	0.993197	1	1	0.993197	0.993197	1	1	1	1	0.993197	1	1	1	1	1	1	1	1	1	1	1	1	0.993197	1	1	1	1	1	1	1	1	1	1	1	1	1	1	1	1	1	0.904762	1	1	1	0.993197	1	1	1	0.993197	0.993197	1	1	1	1	1	1	0.993197	1	0.843537	0.823129	0.843537	0.857143	0.843537	0.857143	0.857143	0.843537	0.843537	0.823129	0.857143
CLO_AA2069AA	0.843537	0.993197	0.993197	0.993197	0.993197	0.993197	0.993197	0.993197	0.993197	0.993197	0.993197	0.993197	0.993197	0.986395	1	0.993197	0.993197	0.993197	0.993197	0.993197	0.986395	0.993197	0.993197	1	0.993197	0.993197	0.993197	0.993197	0.993197	0.993197	0.993197	0.993197	1	0.993197	1	0.993197	0.993197	0.993197	0.993197	0.993197	0.993197	0.993197	0.993197	0.993197	0.993197	0.993197	1	0.993197	0.993197	0.993197	1	0.993197	0.993197	0.993197	0.993197	0.993197	0.993197	0.993197	1	0.986395	0.85034	0.85034	0.993197	1	0.993197	0.993197	0.993197	0.993197	0.993197	0.993197	0.85034	0.986395	0.85034	0.993197	1	0.993197	1	0.993197	0.993197	0.993197	0.993197	0.986395	0.993197	0.993197	0.993197	0.843537	0.993197	0.993197	0.993197	0.993197	0.993197	0.993197	0.993197	0.993197	0.993197	1	0.986395	0.993197	0.993197	0.993197	0.993197	0.993197	0.993197	0.993197	0.986395	0.993197	0.993197	0.993197	0.993197	0.993197	0.993197	0.993197	0.993197	0.993197	0.993197	0.993197	0.993197	0.993197	0.993197	0.993197	0.993197	0.993197	0.993197	0.993197	0.993197	0.993197	0.993197	1	0.993197	0.993197	0.993197	0.993197	0.993197	0.993197	0.993197	0.993197	0.993197	0.993197	0.993197	0.993197	0.993197	0.993197	0.993197	0.993197	0.993197	0.993197	0.993197	0.993197	0.993197	0.993197	0.993197	1	0.993197	0.993197	0.993197	0.993197	0.993197	0.993197	0.993197	0.993197	0.986395	0.993197	0.993197	0.993197	0.993197	0.993197	0.993197	0.993197	1	0.993197	0.993197	0.993197	0.993197	0.993197	0.986395	0.993197	0.836735	0.993197	0.993197	0.993197	0.993197	0.993197	0.993197	0.993197	0.993197	0.986395	1	0.993197	0.993197	0.993197	0.993197	0.993197	0.993197	0.993197	1	0.993197	0.993197	1	0.993197	0.993197	0.993197	0.993197	0.993197	0.993197	0.993197	0.993197	0.993197	1	1	1	1	0.993197	0.993197	0.993197	0.993197	0.993197	0.993197	0.993197	0.85034	0.85034	0.85034	0.85034	0.85034	0.993197	1	1	0.986395	0.843537	0.993197	1	0.993197	0.993197	0.993197	0.986395	0.85034	0.993197	0.986395	1	0.993197	0.993197	1	1	1	1	0.993197	0.993197	0.904762	0.993197	1	0.993197	0.993197	1	0.993197	0.993197	0.993197	0.993197	1	0.993197	0.993197	0.986395	0.993197	1	0.993197	0.993197	0.993197	0.993197	0.993197	0.993197	0.993197	0.993197	0.993197	0.993197	0.993197	0.993197	0.993197	0.993197	0.993197	0.993197	0.986395	0.993197	0.993197	0.993197	0.986395	0.993197	0.993197	0.993197	1	0.993197	0.993197	0.993197	0.993197	0.986395	0.993197	1	0.993197	0.993197	0.993197	0.993197	1	0.993197	0.993197	0.993197	0.993197	0.993197	0.993197	0.993197	0.993197	0.993197	0.986395	0.993197	0.993197	0.993197	0.993197	0.986395	0.993197	0.993197	0.904762	0.993197	0.993197	0.993197	0.993197	0.993197	0.993197	0.993197	0.993197	0.993197	0.993197	0.993197	1	0.993197	0.993197	0.993197	0.993197	0.993197	0.993197	0.993197	0.986395	0.993197	0.993197	0.993197	0.993197	0.993197	0.993197	0.993197	0.993197	1	0.993197	0.993197	0.986395	0.993197	0.993197	0.993197	0.986395	0.986395	0.993197	0.993197	0.993197	0.986395	0.993197	0.993197	1	0.993197	0.993197	0.993197	1	0.993197	0.993197	0.993197	0.993197	0.993197	0.993197	0.993197	0.993197	0.85034	0.993197	0.993197	0.993197	0.993197	0.843537	0.993197	0.993197	0.993197	0.993197	0.993197	0.993197	0.993197	0.993197	0.993197	0.993197	1	0.993197	0.993197	0.993197	1	0.993197	0.993197	0.993197	0.993197	0.993197	0.993197	1	0.993197	0.993197	0.993197	0.993197	0.993197	0.993197	0.993197	1	0.993197	0.897959	0.993197	0.986395	0.993197	1	0.993197	0.986395	0.986395	0.993197	1	0.993197	0.993197	0.993197	0.993197	0.993197	0.993197	0.993197	1	1	0.993197	0.993197	0.993197	0.993197	0.993197	0.993197	0.85034	0.993197	1	1	0.993197	0.993197	1	0.993197	0.993197	1	0.993197	0.993197	0.993197	0.993197	0.986395	0.904762	0.993197	0.993197	0.993197	0.993197	0.993197	0.993197	0.993197	0.993197	0.993197	0.993197	0.993197	0.993197	0.993197	0.993197	0.986395	0.986395	0.993197	0.986395	0.993197	0.993197	0.993197	0.986395	0.986395	0.993197	0.993197	1	0.993197	1	0.993197	0.993197	1	0.993197	0.993197	0.993197	0.993197	0.993197	0.993197	0.979592	0.993197	0.993197	0.993197	0.993197	1	0.993197	0.993197	0.993197	0.993197	0.993197	1	0.993197	0.993197	0.993197	0.993197	1	0.993197	0.993197	0.993197	0.993197	0.993197	0.993197	0.993197	0.993197	0.993197	0.993197	0.993197	0.993197	0.993197	0.993197	0.993197	0.993197	0.993197	0.993197	0.993197	0.993197	0.993197	0.993197	0.993197	0.993197	0.993197	0.993197	0.993197	0.993197	0.993197	0.993197	0.993197	1	1	0.993197	0.993197	0.85034	0.993197	1	0.993197	0.993197	0.993197	0.993197	0.993197	0.993197	0.993197	0.986395	0.993197	0.993197	0.993197	0.993197	0.993197	0.993197	1	0.993197	0.993197	0.993197	0.993197	0.993197	0.993197	0.993197	0.993197	0.993197	0.986395	0.993197	0.993197	0.986395	0.993197	0.993197	0.993197	0.993197	0.993197	0.993197	0.993197	0.993197	0.993197	0.993197	0.993197	0.993197	0.993197	0.993197	0.993197	0.993197	0.993197	0.993197	0.993197	0.993197	0.993197	0.993197	0.993197	0.993197	0.993197	0.993197	0.993197	0.993197	0.993197	0.904762	1	0.993197	0.993197	0.993197	0.993197	0.823129	0.993197	0.993197	0.85034	0.993197	0.993197	0.993197	0.993197	0.993197	0.993197	0.993197	0.993197	0.993197	0.993197	0.993197	0.993197	0.993197	0.993197	0.993197	0.993197	0.993197	0.993197	0.993197	0.993197	0.993197	0.993197	0.993197	0.993197	0.993197	0.993197	0.993197	0.993197	0.993197	0.993197	0.993197	0.993197	0.993197	0.993197	0.993197	1	0.993197	0.993197	0.993197	0.986395	0.993197	0.993197	1	0.993197	1	0.993197	0.993197	0.993197	0.993197	0.993197	0.993197	0.993197	0.993197	0.993197	0.993197	0.993197	0.993197	0.993197	0.993197	0.993197	0.993197	0.993197	0.993197	0.993197	0.993197	0.993197	0.993197	0.993197	1	0.993197	1	0.993197	0.993197	0.993197	0.993197	0.993197	0.993197	0.993197	0.993197	0.993197	0.993197	0.993197	0.993197	1	0.993197	0.993197	0.993197	0.993197	0.993197	0.993197	0.993197	0.993197	0.993197	0.993197	0.993197	0.993197	0.993197	0.993197	0.993197	0.993197	0.993197	0.993197	0.993197	0.993197	0.993197	0.993197	0.993197	0.993197	0.993197	0.993197	0.993197	0.993197	0.993197	0.993197	0.993197	0.993197	0.993197	0.993197	0.993197	0.993197	0.993197	0.993197	0.993197	0.993197	0.993197	0.993197	0.993197	0.993197	0.993197	0.993197	0.993197	0.993197	0.993197	0.993197	1	0.993197	1	1	0.993197	0.993197	1	0.993197	0.993197	0.993197	0.993197	0.993197	0.993197	0.993197	0.993197	0.993197	0.993197	0.993197	0.993197	0.993197	0.993197	0.993197	0.993197	1	0.993197	0.993197	0.993197	0.993197	0.993197	0.993197	0.993197	0.993197	0.993197	0.993197	0.993197	0.993197	0.993197	0.993197	0.993197	0.993197	0.993197	0.993197	0.993197	0.993197	0.993197	0.993197	0.993197	0.993197	0.993197	0.993197	0.993197	0.993197	0.993197	0.993197	0.993197	0.993197	0.993197	0.986395	0.993197	1	0.993197	1	0.993197	0.993197	0.993197	0.993197	0.993197	0.993197	0.993197	0.993197	0.993197	0.993197	0.993197	0.993197	0.986395	0.993197	0.993197	0.993197	0.993197	0.993197	0.993197	0.986395	0.993197	0.993197	0.993197	0.993197	0.993197	0.993197	0.993197	0.986395	0.993197	0.993197	0.993197	0.993197	0.993197	0.993197	0.993197	0.993197	0.993197	0.993197	0.993197	0.993197	0.993197	0.993197	0.85034	0.993197	0.993197	0.993197	0.993197	0.993197	0.993197	0.993197	0.993197	0.993197	0.993197	0.986395	0.993197	0.993197	0.993197	0.993197	0.993197	0.993197	0.993197	0.993197	0.993197	0.993197	0.993197	0.993197	0.993197	0.993197	0.993197	0.993197	0.993197	0.993197	0.986395	0.993197	0.993197	0.993197	0.993197	0.993197	0.993197	0.993197	0.993197	0.993197	0.986395	0.993197	0.993197	0.904762	1	1	0.993197	0.993197	1	0.993197	0.904762	0.904762	0.993197	0.993197	0.993197	0.993197	0.993197	0.993197	0.993197	0.993197	0.993197	0.993197	0.993197	0.993197	0.993197	0.993197	0.993197	0.993197	0.993197	0.993197	0.993197	1	0.993197	0.993197	0.993197	0.897959	0.904762	0.993197	0.993197	1	1	0.85034	0.993197	0.993197	0.993197	0.993197	0.993197	0.993197	0.993197	0.993197	0.993197	0.993197	0.993197	0.993197	0.993197	0.993197	0.993197	0.993197	1	0.993197	0.993197	0.843537	0.986395	0.993197	0.993197	0.993197	0.986395	0.993197	0.993197	0.993197	0.993197	0.993197	0.993197	0.993197	0.993197	0.993197	0.993197	0.993197	0.993197	0.993197	0.993197	0.993197	0.993197	1	0.993197	0.993197	0.993197	0.931973	0.836735	0.986395	1	0.986395	0.993197	0.993197	0.993197	0.986395	0.993197	0.993197	0.993197	0.993197	0.986395	0.993197	0.993197	0.986395	1	0.993197	0.993197	0.993197	0.993197	1	0.993197	0.993197	0.993197	0.993197	0.993197	0.993197	0.993197	0.993197	0.993197	0.993197	0.993197	0.993197	0.986395	0.993197	0.993197	0.993197	0.993197	0.993197	0.993197	0.993197	0.993197	0.993197	0.993197	0.993197	0.993197	0.993197	0.993197	0.993197	0.993197	0.993197	0.897959	0.993197	0.993197	0.993197	1	0.993197	0.993197	0.993197	0.986395	0.986395	0.993197	0.993197	0.993197	0.993197	0.993197	0.993197	1	0.993197	0.843537	0.823129	0.843537	0.85034	0.843537	0.85034	0.85034	0.843537	0.843537	0.823129	0.85034
CLO_AA2073AA	0.843537	1	1	1	1	1	1	1	1	1	1	1	1	0.993197	0.993197	1	1	1	1	1	0.993197	1	1	0.993197	1	1	1	1	1	1	1	1	0.993197	1	0.993197	1	1	0.986395	1	1	1	1	1	1	1	1	0.993197	1	1	1	0.993197	1	1	1	1	1	1	1	0.993197	0.993197	0.857143	0.857143	1	0.993197	1	1	1	1	1	1	0.857143	0.993197	0.857143	1	0.993197	1	0.993197	1	1	1	1	0.993197	1	1	1	0.843537	1	1	1	1	1	1	1	1	1	0.993197	0.993197	1	1	1	1	1	1	1	0.993197	1	1	1	1	1	1	1	1	1	1	1	1	1	1	1	1	1	1	1	1	1	1	0.993197	1	1	1	1	1	1	1	1	1	1	1	1	1	1	1	1	1	1	1	1	1	1	1	0.993197	1	1	1	1	1	1	1	1	0.993197	1	1	1	1	1	1	1	0.993197	1	1	1	1	1	0.993197	1	0.836735	1	1	1	1	1	1	1	1	0.993197	0.993197	1	1	1	1	1	1	0.986395	0.993197	1	1	0.993197	1	1	1	1	1	1	1	1	1	0.993197	0.993197	0.993197	0.993197	1	1	1	1	1	1	1	0.857143	0.857143	0.857143	0.857143	0.857143	0.986395	0.993197	0.993197	0.993197	0.843537	1	0.993197	1	1	1	0.993197	0.857143	1	0.993197	0.993197	1	1	0.993197	0.993197	0.993197	0.993197	1	1	0.911565	1	0.993197	1	1	0.993197	1	1	1	1	0.993197	1	1	0.993197	1	0.993197	1	1	1	1	1	1	1	1	1	1	1	1	1	1	1	1	0.993197	1	1	1	0.993197	1	1	1	0.993197	1	1	1	1	0.993197	1	0.993197	1	1	1	1	0.993197	1	1	1	1	1	1	1	1	1	0.993197	1	1	1	1	0.993197	1	1	0.911565	1	1	1	1	1	1	1	1	1	1	1	0.993197	1	1	1	1	1	1	1	0.993197	1	1	1	1	1	1	1	1	0.993197	1	1	0.993197	1	1	1	0.993197	0.993197	1	1	1	0.993197	1	1	0.993197	1	1	1	0.993197	1	1	1	1	1	1	1	1	0.857143	1	1	1	1	0.843537	1	1	1	1	1	1	1	1	1	1	0.993197	1	1	1	0.993197	1	1	1	1	1	1	0.993197	1	1	1	1	1	1	1	0.993197	1	0.904762	1	0.993197	1	0.993197	1	0.993197	0.993197	1	0.993197	1	1	1	1	1	1	1	0.993197	0.993197	1	1	1	1	1	1	0.857143	1	0.993197	0.993197	1	1	0.993197	1	1	0.993197	1	1	1	1	0.993197	0.911565	1	1	1	1	1	1	1	1	1	1	1	1	1	1	0.993197	0.993197	1	0.993197	1	1	1	0.993197	0.993197	1	1	0.993197	1	0.993197	1	1	0.993197	1	1	1	1	1	1	0.986395	1	1	1	1	0.993197	1	1	1	1	1	0.993197	1	1	1	1	0.993197	1	1	1	1	1	1	1	1	1	1	1	1	1	1	1	0.993197	1	1	1	1	1	1	1	1	1	1	1	1	1	1	1	0.993197	0.993197	1	1	0.857143	1	0.993197	1	1	1	1	1	1	1	0.993197	1	1	1	1	1	1	0.993197	1	1	1	1	1	1	1	1	1	0.993197	1	1	0.993197	1	1	1	1	1	1	1	1	1	1	1	1	1	1	1	1	1	1	1	1	1	1	1	1	1	1	1	1	1	0.911565	0.993197	1	1	1	1	0.823129	1	1	0.857143	1	1	1	1	1	1	1	1	1	1	1	1	1	1	1	1	1	1	1	1	1	1	1	1	0.986395	1	1	1	1	1	1	1	1	1	1	0.993197	1	1	1	0.993197	1	1	0.993197	1	0.993197	1	1	1	1	1	1	1	1	1	1	1	1	1	1	1	1	1	1	1	1	1	1	1	0.993197	1	0.993197	1	1	1	1	1	1	1	1	1	1	1	1	0.993197	1	1	1	1	1	1	1	1	1	1	1	1	1	1	1	1	1	1	1	1	1	1	1	1	1	1	1	1	1	1	1	1	1	1	1	1	1	1	1	1	1	1	1	1	1	1	1	1	1	1	0.993197	1	0.993197	0.993197	1	1	0.993197	1	1	1	1	1	1	1	1	1	1	1	1	1	1	1	1	0.993197	1	1	1	1	1	1	1	1	1	1	1	1	1	1	1	1	1	1	1	1	1	1	1	1	1	1	1	1	1	1	1	1	1	0.993197	1	0.993197	1	0.993197	1	1	1	1	1	1	1	1	1	1	1	1	0.993197	1	1	1	1	1	1	0.993197	1	1	1	1	1	1	1	0.993197	1	1	1	1	1	1	1	1	1	1	1	1	1	1	0.857143	1	1	1	1	1	1	1	1	1	1	0.993197	1	1	1	1	1	1	1	1	1	1	1	1	1	1	1	1	1	1	0.993197	1	1	1	1	1	1	1	1	1	0.993197	1	1	0.911565	0.993197	0.993197	1	1	0.993197	1	0.911565	0.911565	1	1	1	1	1	1	1	1	1	1	1	1	1	1	1	1	1	1	1	0.993197	1	1	1	0.904762	0.911565	1	1	0.993197	0.993197	0.857143	1	1	1	1	1	1	1	1	1	1	1	1	1	1	1	1	0.993197	1	1	0.843537	0.993197	1	1	1	0.993197	1	1	1	1	1	1	1	1	1	1	1	1	1	1	1	0.986395	0.993197	1	1	1	0.938776	0.836735	0.993197	0.993197	0.993197	1	1	1	0.993197	1	1	1	1	0.993197	1	1	0.993197	0.993197	1	1	1	1	0.993197	1	1	1	1	1	1	1	1	1	1	1	1	0.993197	1	1	1	1	1	1	1	1	1	1	1	1	1	1	1	1	1	0.904762	1	1	1	0.993197	1	1	1	0.993197	0.993197	1	1	1	1	1	1	0.993197	1	0.843537	0.823129	0.843537	0.857143	0.843537	0.857143	0.857143	0.843537	0.843537	0.823129	0.857143
CLO_AA2089AA	0.843537	1	1	1	1	1	1	1	1	1	1	1	1	0.993197	0.993197	1	1	1	1	1	0.993197	1	1	0.993197	1	1	1	1	1	1	1	1	0.993197	1	0.993197	1	1	0.986395	1	1	1	1	1	1	1	1	0.993197	1	1	1	0.993197	1	1	1	1	1	1	1	0.993197	0.993197	0.857143	0.857143	1	0.993197	1	1	1	1	1	1	0.857143	0.993197	0.857143	1	0.993197	1	0.993197	1	1	1	1	0.993197	1	1	1	0.843537	1	1	1	1	1	1	1	1	1	0.993197	0.993197	1	1	1	1	1	1	1	0.993197	1	1	1	1	1	1	1	1	1	1	1	1	1	1	1	1	1	1	1	1	1	1	0.993197	1	1	1	1	1	1	1	1	1	1	1	1	1	1	1	1	1	1	1	1	1	1	1	0.993197	1	1	1	1	1	1	1	1	0.993197	1	1	1	1	1	1	1	0.993197	1	1	1	1	1	0.993197	1	0.836735	1	1	1	1	1	1	1	1	0.993197	0.993197	1	1	1	1	1	1	0.986395	0.993197	1	1	0.993197	1	1	1	1	1	1	1	1	1	0.993197	0.993197	0.993197	0.993197	1	1	1	1	1	1	1	0.857143	0.857143	0.857143	0.857143	0.857143	0.986395	0.993197	0.993197	0.993197	0.843537	1	0.993197	1	1	1	0.993197	0.857143	1	0.993197	0.993197	1	1	0.993197	0.993197	0.993197	0.993197	1	1	0.911565	1	0.993197	1	1	0.993197	1	1	1	1	0.993197	1	1	0.993197	1	0.993197	1	1	1	1	1	1	1	1	1	1	1	1	1	1	1	1	0.993197	1	1	1	0.993197	1	1	1	0.993197	1	1	1	1	0.993197	1	0.993197	1	1	1	1	0.993197	1	1	1	1	1	1	1	1	1	0.993197	1	1	1	1	0.993197	1	1	0.911565	1	1	1	1	1	1	1	1	1	1	1	0.993197	1	1	1	1	1	1	1	0.993197	1	1	1	1	1	1	1	1	0.993197	1	1	0.993197	1	1	1	0.993197	0.993197	1	1	1	0.993197	1	1	0.993197	1	1	1	0.993197	1	1	1	1	1	1	1	1	0.857143	1	1	1	1	0.843537	1	1	1	1	1	1	1	1	1	1	0.993197	1	1	1	0.993197	1	1	1	1	1	1	0.993197	1	1	1	1	1	1	1	0.993197	1	0.904762	1	0.993197	1	0.993197	1	0.993197	0.993197	1	0.993197	1	1	1	1	1	1	1	0.993197	0.993197	1	1	1	1	1	1	0.857143	1	0.993197	0.993197	1	1	0.993197	1	1	0.993197	1	1	1	1	0.993197	0.911565	1	1	1	1	1	1	1	1	1	1	1	1	1	1	0.993197	0.993197	1	0.993197	1	1	1	0.993197	0.993197	1	1	0.993197	1	0.993197	1	1	0.993197	1	1	1	1	1	1	0.986395	1	1	1	1	0.993197	1	1	1	1	1	0.993197	1	1	1	1	0.993197	1	1	1	1	1	1	1	1	1	1	1	1	1	1	1	0.993197	1	1	1	1	1	1	1	1	1	1	1	1	1	1	1	0.993197	0.993197	1	1	0.857143	1	0.993197	1	1	1	1	1	1	1	0.993197	1	1	1	1	1	1	0.993197	1	1	1	1	1	1	1	1	1	0.993197	1	1	0.993197	1	1	1	1	1	1	1	1	1	1	1	1	1	1	1	1	1	1	1	1	1	1	1	1	1	1	1	1	1	0.911565	0.993197	1	1	1	1	0.823129	1	1	0.857143	1	1	1	1	1	1	1	1	1	1	1	1	1	1	1	1	1	1	1	1	1	1	1	1	0.986395	1	1	1	1	1	1	1	1	1	1	0.993197	1	1	1	0.993197	1	1	0.993197	1	0.993197	1	1	1	1	1	1	1	1	1	1	1	1	1	1	1	1	1	1	1	1	1	1	1	0.993197	1	0.993197	1	1	1	1	1	1	1	1	1	1	1	1	0.993197	1	1	1	1	1	1	1	1	1	1	1	1	1	1	1	1	1	1	1	1	1	1	1	1	1	1	1	1	1	1	1	1	1	1	1	1	1	1	1	1	1	1	1	1	1	1	1	1	1	1	0.993197	1	0.993197	0.993197	1	1	0.993197	1	1	1	1	1	1	1	1	1	1	1	1	1	1	1	1	0.993197	1	1	1	1	1	1	1	1	1	1	1	1	1	1	1	1	1	1	1	1	1	1	1	1	1	1	1	1	1	1	1	1	1	0.993197	1	0.993197	1	0.993197	1	1	1	1	1	1	1	1	1	1	1	1	0.993197	1	1	1	1	1	1	0.993197	1	1	1	1	1	1	1	0.993197	1	1	1	1	1	1	1	1	1	1	1	1	1	1	0.857143	1	1	1	1	1	1	1	1	1	1	0.993197	1	1	1	1	1	1	1	1	1	1	1	1	1	1	1	1	1	1	0.993197	1	1	1	1	1	1	1	1	1	0.993197	1	1	0.911565	0.993197	0.993197	1	1	0.993197	1	0.911565	0.911565	1	1	1	1	1	1	1	1	1	1	1	1	1	1	1	1	1	1	1	0.993197	1	1	1	0.904762	0.911565	1	1	0.993197	0.993197	0.857143	1	1	1	1	1	1	1	1	1	1	1	1	1	1	1	1	0.993197	1	1	0.843537	0.993197	1	1	1	0.993197	1	1	1	1	1	1	1	1	1	1	1	1	1	1	1	0.986395	0.993197	1	1	1	0.938776	0.836735	0.993197	0.993197	0.993197	1	1	1	0.993197	1	1	1	1	0.993197	1	1	0.993197	0.993197	1	1	1	1	0.993197	1	1	1	1	1	1	1	1	1	1	1	1	0.993197	1	1	1	1	1	1	1	1	1	1	1	1	1	1	1	1	1	0.904762	1	1	1	0.993197	1	1	1	0.993197	0.993197	1	1	1	1	1	1	0.993197	1	0.843537	0.823129	0.843537	0.857143	0.843537	0.857143	0.857143	0.843537	0.843537	0.823129	0.857143
CLO_AA2099AA	0.843537	1	1	1	1	1	1	1	1	1	1	1	1	0.993197	0.993197	1	1	1	1	1	0.993197	1	1	0.993197	1	1	1	1	1	1	1	1	0.993197	1	0.993197	1	1	0.986395	1	1	1	1	1	1	1	1	0.993197	1	1	1	0.993197	1	1	1	1	1	1	1	0.993197	0.993197	0.857143	0.857143	1	0.993197	1	1	1	1	1	1	0.857143	0.993197	0.857143	1	0.993197	1	0.993197	1	1	1	1	0.993197	1	1	1	0.843537	1	1	1	1	1	1	1	1	1	0.993197	0.993197	1	1	1	1	1	1	1	0.993197	1	1	1	1	1	1	1	1	1	1	1	1	1	1	1	1	1	1	1	1	1	1	0.993197	1	1	1	1	1	1	1	1	1	1	1	1	1	1	1	1	1	1	1	1	1	1	1	0.993197	1	1	1	1	1	1	1	1	0.993197	1	1	1	1	1	1	1	0.993197	1	1	1	1	1	0.993197	1	0.836735	1	1	1	1	1	1	1	1	0.993197	0.993197	1	1	1	1	1	1	0.986395	0.993197	1	1	0.993197	1	1	1	1	1	1	1	1	1	0.993197	0.993197	0.993197	0.993197	1	1	1	1	1	1	1	0.857143	0.857143	0.857143	0.857143	0.857143	0.986395	0.993197	0.993197	0.993197	0.843537	1	0.993197	1	1	1	0.993197	0.857143	1	0.993197	0.993197	1	1	0.993197	0.993197	0.993197	0.993197	1	1	0.911565	1	0.993197	1	1	0.993197	1	1	1	1	0.993197	1	1	0.993197	1	0.993197	1	1	1	1	1	1	1	1	1	1	1	1	1	1	1	1	0.993197	1	1	1	0.993197	1	1	1	0.993197	1	1	1	1	0.993197	1	0.993197	1	1	1	1	0.993197	1	1	1	1	1	1	1	1	1	0.993197	1	1	1	1	0.993197	1	1	0.911565	1	1	1	1	1	1	1	1	1	1	1	0.993197	1	1	1	1	1	1	1	0.993197	1	1	1	1	1	1	1	1	0.993197	1	1	0.993197	1	1	1	0.993197	0.993197	1	1	1	0.993197	1	1	0.993197	1	1	1	0.993197	1	1	1	1	1	1	1	1	0.857143	1	1	1	1	0.843537	1	1	1	1	1	1	1	1	1	1	0.993197	1	1	1	0.993197	1	1	1	1	1	1	0.993197	1	1	1	1	1	1	1	0.993197	1	0.904762	1	0.993197	1	0.993197	1	0.993197	0.993197	1	0.993197	1	1	1	1	1	1	1	0.993197	0.993197	1	1	1	1	1	1	0.857143	1	0.993197	0.993197	1	1	0.993197	1	1	0.993197	1	1	1	1	0.993197	0.911565	1	1	1	1	1	1	1	1	1	1	1	1	1	1	0.993197	0.993197	1	0.993197	1	1	1	0.993197	0.993197	1	1	0.993197	1	0.993197	1	1	0.993197	1	1	1	1	1	1	0.986395	1	1	1	1	0.993197	1	1	1	1	1	0.993197	1	1	1	1	0.993197	1	1	1	1	1	1	1	1	1	1	1	1	1	1	1	0.993197	1	1	1	1	1	1	1	1	1	1	1	1	1	1	1	0.993197	0.993197	1	1	0.857143	1	0.993197	1	1	1	1	1	1	1	0.993197	1	1	1	1	1	1	0.993197	1	1	1	1	1	1	1	1	1	0.993197	1	1	0.993197	1	1	1	1	1	1	1	1	1	1	1	1	1	1	1	1	1	1	1	1	1	1	1	1	1	1	1	1	1	0.911565	0.993197	1	1	1	1	0.823129	1	1	0.857143	1	1	1	1	1	1	1	1	1	1	1	1	1	1	1	1	1	1	1	1	1	1	1	1	0.986395	1	1	1	1	1	1	1	1	1	1	0.993197	1	1	1	0.993197	1	1	0.993197	1	0.993197	1	1	1	1	1	1	1	1	1	1	1	1	1	1	1	1	1	1	1	1	1	1	1	0.993197	1	0.993197	1	1	1	1	1	1	1	1	1	1	1	1	0.993197	1	1	1	1	1	1	1	1	1	1	1	1	1	1	1	1	1	1	1	1	1	1	1	1	1	1	1	1	1	1	1	1	1	1	1	1	1	1	1	1	1	1	1	1	1	1	1	1	1	1	0.993197	1	0.993197	0.993197	1	1	0.993197	1	1	1	1	1	1	1	1	1	1	1	1	1	1	1	1	0.993197	1	1	1	1	1	1	1	1	1	1	1	1	1	1	1	1	1	1	1	1	1	1	1	1	1	1	1	1	1	1	1	1	1	0.993197	1	0.993197	1	0.993197	1	1	1	1	1	1	1	1	1	1	1	1	0.993197	1	1	1	1	1	1	0.993197	1	1	1	1	1	1	1	0.993197	1	1	1	1	1	1	1	1	1	1	1	1	1	1	0.857143	1	1	1	1	1	1	1	1	1	1	0.993197	1	1	1	1	1	1	1	1	1	1	1	1	1	1	1	1	1	1	0.993197	1	1	1	1	1	1	1	1	1	0.993197	1	1	0.911565	0.993197	0.993197	1	1	0.993197	1	0.911565	0.911565	1	1	1	1	1	1	1	1	1	1	1	1	1	1	1	1	1	1	1	0.993197	1	1	1	0.904762	0.911565	1	1	0.993197	0.993197	0.857143	1	1	1	1	1	1	1	1	1	1	1	1	1	1	1	1	0.993197	1	1	0.843537	0.993197	1	1	1	0.993197	1	1	1	1	1	1	1	1	1	1	1	1	1	1	1	0.986395	0.993197	1	1	1	0.938776	0.836735	0.993197	0.993197	0.993197	1	1	1	0.993197	1	1	1	1	0.993197	1	1	0.993197	0.993197	1	1	1	1	0.993197	1	1	1	1	1	1	1	1	1	1	1	1	0.993197	1	1	1	1	1	1	1	1	1	1	1	1	1	1	1	1	1	0.904762	1	1	1	0.993197	1	1	1	0.993197	0.993197	1	1	1	1	1	1	0.993197	1	0.843537	0.823129	0.843537	0.857143	0.843537	0.857143	0.857143	0.843537	0.843537	0.823129	0.857143
CLO_AA2128AA	0.843537	1	1	1	1	1	1	1	1	1	1	1	1	0.993197	0.993197	1	1	1	1	1	0.993197	1	1	0.993197	1	1	1	1	1	1	1	1	0.993197	1	0.993197	1	1	0.986395	1	1	1	1	1	1	1	1	0.993197	1	1	1	0.993197	1	1	1	1	1	1	1	0.993197	0.993197	0.857143	0.857143	1	0.993197	1	1	1	1	1	1	0.857143	0.993197	0.857143	1	0.993197	1	0.993197	1	1	1	1	0.993197	1	1	1	0.843537	1	1	1	1	1	1	1	1	1	0.993197	0.993197	1	1	1	1	1	1	1	0.993197	1	1	1	1	1	1	1	1	1	1	1	1	1	1	1	1	1	1	1	1	1	1	0.993197	1	1	1	1	1	1	1	1	1	1	1	1	1	1	1	1	1	1	1	1	1	1	1	0.993197	1	1	1	1	1	1	1	1	0.993197	1	1	1	1	1	1	1	0.993197	1	1	1	1	1	0.993197	1	0.836735	1	1	1	1	1	1	1	1	0.993197	0.993197	1	1	1	1	1	1	0.986395	0.993197	1	1	0.993197	1	1	1	1	1	1	1	1	1	0.993197	0.993197	0.993197	0.993197	1	1	1	1	1	1	1	0.857143	0.857143	0.857143	0.857143	0.857143	0.986395	0.993197	0.993197	0.993197	0.843537	1	0.993197	1	1	1	0.993197	0.857143	1	0.993197	0.993197	1	1	0.993197	0.993197	0.993197	0.993197	1	1	0.911565	1	0.993197	1	1	0.993197	1	1	1	1	0.993197	1	1	0.993197	1	0.993197	1	1	1	1	1	1	1	1	1	1	1	1	1	1	1	1	0.993197	1	1	1	0.993197	1	1	1	0.993197	1	1	1	1	0.993197	1	0.993197	1	1	1	1	0.993197	1	1	1	1	1	1	1	1	1	0.993197	1	1	1	1	0.993197	1	1	0.911565	1	1	1	1	1	1	1	1	1	1	1	0.993197	1	1	1	1	1	1	1	0.993197	1	1	1	1	1	1	1	1	0.993197	1	1	0.993197	1	1	1	0.993197	0.993197	1	1	1	0.993197	1	1	0.993197	1	1	1	0.993197	1	1	1	1	1	1	1	1	0.857143	1	1	1	1	0.843537	1	1	1	1	1	1	1	1	1	1	0.993197	1	1	1	0.993197	1	1	1	1	1	1	0.993197	1	1	1	1	1	1	1	0.993197	1	0.904762	1	0.993197	1	0.993197	1	0.993197	0.993197	1	0.993197	1	1	1	1	1	1	1	0.993197	0.993197	1	1	1	1	1	1	0.857143	1	0.993197	0.993197	1	1	0.993197	1	1	0.993197	1	1	1	1	0.993197	0.911565	1	1	1	1	1	1	1	1	1	1	1	1	1	1	0.993197	0.993197	1	0.993197	1	1	1	0.993197	0.993197	1	1	0.993197	1	0.993197	1	1	0.993197	1	1	1	1	1	1	0.986395	1	1	1	1	0.993197	1	1	1	1	1	0.993197	1	1	1	1	0.993197	1	1	1	1	1	1	1	1	1	1	1	1	1	1	1	0.993197	1	1	1	1	1	1	1	1	1	1	1	1	1	1	1	0.993197	0.993197	1	1	0.857143	1	0.993197	1	1	1	1	1	1	1	0.993197	1	1	1	1	1	1	0.993197	1	1	1	1	1	1	1	1	1	0.993197	1	1	0.993197	1	1	1	1	1	1	1	1	1	1	1	1	1	1	1	1	1	1	1	1	1	1	1	1	1	1	1	1	1	0.911565	0.993197	1	1	1	1	0.823129	1	1	0.857143	1	1	1	1	1	1	1	1	1	1	1	1	1	1	1	1	1	1	1	1	1	1	1	1	0.986395	1	1	1	1	1	1	1	1	1	1	0.993197	1	1	1	0.993197	1	1	0.993197	1	0.993197	1	1	1	1	1	1	1	1	1	1	1	1	1	1	1	1	1	1	1	1	1	1	1	0.993197	1	0.993197	1	1	1	1	1	1	1	1	1	1	1	1	0.993197	1	1	1	1	1	1	1	1	1	1	1	1	1	1	1	1	1	1	1	1	1	1	1	1	1	1	1	1	1	1	1	1	1	1	1	1	1	1	1	1	1	1	1	1	1	1	1	1	1	1	0.993197	1	0.993197	0.993197	1	1	0.993197	1	1	1	1	1	1	1	1	1	1	1	1	1	1	1	1	0.993197	1	1	1	1	1	1	1	1	1	1	1	1	1	1	1	1	1	1	1	1	1	1	1	1	1	1	1	1	1	1	1	1	1	0.993197	1	0.993197	1	0.993197	1	1	1	1	1	1	1	1	1	1	1	1	0.993197	1	1	1	1	1	1	0.993197	1	1	1	1	1	1	1	0.993197	1	1	1	1	1	1	1	1	1	1	1	1	1	1	0.857143	1	1	1	1	1	1	1	1	1	1	0.993197	1	1	1	1	1	1	1	1	1	1	1	1	1	1	1	1	1	1	0.993197	1	1	1	1	1	1	1	1	1	0.993197	1	1	0.911565	0.993197	0.993197	1	1	0.993197	1	0.911565	0.911565	1	1	1	1	1	1	1	1	1	1	1	1	1	1	1	1	1	1	1	0.993197	1	1	1	0.904762	0.911565	1	1	0.993197	0.993197	0.857143	1	1	1	1	1	1	1	1	1	1	1	1	1	1	1	1	0.993197	1	1	0.843537	0.993197	1	1	1	0.993197	1	1	1	1	1	1	1	1	1	1	1	1	1	1	1	0.986395	0.993197	1	1	1	0.938776	0.836735	0.993197	0.993197	0.993197	1	1	1	0.993197	1	1	1	1	0.993197	1	1	0.993197	0.993197	1	1	1	1	0.993197	1	1	1	1	1	1	1	1	1	1	1	1	0.993197	1	1	1	1	1	1	1	1	1	1	1	1	1	1	1	1	1	0.904762	1	1	1	0.993197	1	1	1	0.993197	0.993197	1	1	1	1	1	1	0.993197	1	0.843537	0.823129	0.843537	0.857143	0.843537	0.857143	0.857143	0.843537	0.843537	0.823129	0.857143
CLO_AA2170AA	0.843537	1	1	1	1	1	1	1	1	1	1	1	1	0.993197	0.993197	1	1	1	1	1	0.993197	1	1	0.993197	1	1	1	1	1	1	1	1	0.993197	1	0.993197	1	1	0.986395	1	1	1	1	1	1	1	1	0.993197	1	1	1	0.993197	1	1	1	1	1	1	1	0.993197	0.993197	0.857143	0.857143	1	0.993197	1	1	1	1	1	1	0.857143	0.993197	0.857143	1	0.993197	1	0.993197	1	1	1	1	0.993197	1	1	1	0.843537	1	1	1	1	1	1	1	1	1	0.993197	0.993197	1	1	1	1	1	1	1	0.993197	1	1	1	1	1	1	1	1	1	1	1	1	1	1	1	1	1	1	1	1	1	1	0.993197	1	1	1	1	1	1	1	1	1	1	1	1	1	1	1	1	1	1	1	1	1	1	1	0.993197	1	1	1	1	1	1	1	1	0.993197	1	1	1	1	1	1	1	0.993197	1	1	1	1	1	0.993197	1	0.836735	1	1	1	1	1	1	1	1	0.993197	0.993197	1	1	1	1	1	1	0.986395	0.993197	1	1	0.993197	1	1	1	1	1	1	1	1	1	0.993197	0.993197	0.993197	0.993197	1	1	1	1	1	1	1	0.857143	0.857143	0.857143	0.857143	0.857143	0.986395	0.993197	0.993197	0.993197	0.843537	1	0.993197	1	1	1	0.993197	0.857143	1	0.993197	0.993197	1	1	0.993197	0.993197	0.993197	0.993197	1	1	0.911565	1	0.993197	1	1	0.993197	1	1	1	1	0.993197	1	1	0.993197	1	0.993197	1	1	1	1	1	1	1	1	1	1	1	1	1	1	1	1	0.993197	1	1	1	0.993197	1	1	1	0.993197	1	1	1	1	0.993197	1	0.993197	1	1	1	1	0.993197	1	1	1	1	1	1	1	1	1	0.993197	1	1	1	1	0.993197	1	1	0.911565	1	1	1	1	1	1	1	1	1	1	1	0.993197	1	1	1	1	1	1	1	0.993197	1	1	1	1	1	1	1	1	0.993197	1	1	0.993197	1	1	1	0.993197	0.993197	1	1	1	0.993197	1	1	0.993197	1	1	1	0.993197	1	1	1	1	1	1	1	1	0.857143	1	1	1	1	0.843537	1	1	1	1	1	1	1	1	1	1	0.993197	1	1	1	0.993197	1	1	1	1	1	1	0.993197	1	1	1	1	1	1	1	0.993197	1	0.904762	1	0.993197	1	0.993197	1	0.993197	0.993197	1	0.993197	1	1	1	1	1	1	1	0.993197	0.993197	1	1	1	1	1	1	0.857143	1	0.993197	0.993197	1	1	0.993197	1	1	0.993197	1	1	1	1	0.993197	0.911565	1	1	1	1	1	1	1	1	1	1	1	1	1	1	0.993197	0.993197	1	0.993197	1	1	1	0.993197	0.993197	1	1	0.993197	1	0.993197	1	1	0.993197	1	1	1	1	1	1	0.986395	1	1	1	1	0.993197	1	1	1	1	1	0.993197	1	1	1	1	0.993197	1	1	1	1	1	1	1	1	1	1	1	1	1	1	1	0.993197	1	1	1	1	1	1	1	1	1	1	1	1	1	1	1	0.993197	0.993197	1	1	0.857143	1	0.993197	1	1	1	1	1	1	1	0.993197	1	1	1	1	1	1	0.993197	1	1	1	1	1	1	1	1	1	0.993197	1	1	0.993197	1	1	1	1	1	1	1	1	1	1	1	1	1	1	1	1	1	1	1	1	1	1	1	1	1	1	1	1	1	0.911565	0.993197	1	1	1	1	0.823129	1	1	0.857143	1	1	1	1	1	1	1	1	1	1	1	1	1	1	1	1	1	1	1	1	1	1	1	1	0.986395	1	1	1	1	1	1	1	1	1	1	0.993197	1	1	1	0.993197	1	1	0.993197	1	0.993197	1	1	1	1	1	1	1	1	1	1	1	1	1	1	1	1	1	1	1	1	1	1	1	0.993197	1	0.993197	1	1	1	1	1	1	1	1	1	1	1	1	0.993197	1	1	1	1	1	1	1	1	1	1	1	1	1	1	1	1	1	1	1	1	1	1	1	1	1	1	1	1	1	1	1	1	1	1	1	1	1	1	1	1	1	1	1	1	1	1	1	1	1	1	0.993197	1	0.993197	0.993197	1	1	0.993197	1	1	1	1	1	1	1	1	1	1	1	1	1	1	1	1	0.993197	1	1	1	1	1	1	1	1	1	1	1	1	1	1	1	1	1	1	1	1	1	1	1	1	1	1	1	1	1	1	1	1	1	0.993197	1	0.993197	1	0.993197	1	1	1	1	1	1	1	1	1	1	1	1	0.993197	1	1	1	1	1	1	0.993197	1	1	1	1	1	1	1	0.993197	1	1	1	1	1	1	1	1	1	1	1	1	1	1	0.857143	1	1	1	1	1	1	1	1	1	1	0.993197	1	1	1	1	1	1	1	1	1	1	1	1	1	1	1	1	1	1	0.993197	1	1	1	1	1	1	1	1	1	0.993197	1	1	0.911565	0.993197	0.993197	1	1	0.993197	1	0.911565	0.911565	1	1	1	1	1	1	1	1	1	1	1	1	1	1	1	1	1	1	1	0.993197	1	1	1	0.904762	0.911565	1	1	0.993197	0.993197	0.857143	1	1	1	1	1	1	1	1	1	1	1	1	1	1	1	1	0.993197	1	1	0.843537	0.993197	1	1	1	0.993197	1	1	1	1	1	1	1	1	1	1	1	1	1	1	1	0.986395	0.993197	1	1	1	0.938776	0.836735	0.993197	0.993197	0.993197	1	1	1	0.993197	1	1	1	1	0.993197	1	1	0.993197	0.993197	1	1	1	1	0.993197	1	1	1	1	1	1	1	1	1	1	1	1	0.993197	1	1	1	1	1	1	1	1	1	1	1	1	1	1	1	1	1	0.904762	1	1	1	0.993197	1	1	1	0.993197	0.993197	1	1	1	1	1	1	0.993197	1	0.843537	0.823129	0.843537	0.857143	0.843537	0.857143	0.857143	0.843537	0.843537	0.823129	0.857143
CLO_AA2206AA	0.843537	1	1	1	1	1	1	1	1	1	1	1	1	0.993197	0.993197	1	1	1	1	1	0.993197	1	1	0.993197	1	1	1	1	1	1	1	1	0.993197	1	0.993197	1	1	0.986395	1	1	1	1	1	1	1	1	0.993197	1	1	1	0.993197	1	1	1	1	1	1	1	0.993197	0.993197	0.857143	0.857143	1	0.993197	1	1	1	1	1	1	0.857143	0.993197	0.857143	1	0.993197	1	0.993197	1	1	1	1	0.993197	1	1	1	0.843537	1	1	1	1	1	1	1	1	1	0.993197	0.993197	1	1	1	1	1	1	1	0.993197	1	1	1	1	1	1	1	1	1	1	1	1	1	1	1	1	1	1	1	1	1	1	0.993197	1	1	1	1	1	1	1	1	1	1	1	1	1	1	1	1	1	1	1	1	1	1	1	0.993197	1	1	1	1	1	1	1	1	0.993197	1	1	1	1	1	1	1	0.993197	1	1	1	1	1	0.993197	1	0.836735	1	1	1	1	1	1	1	1	0.993197	0.993197	1	1	1	1	1	1	0.986395	0.993197	1	1	0.993197	1	1	1	1	1	1	1	1	1	0.993197	0.993197	0.993197	0.993197	1	1	1	1	1	1	1	0.857143	0.857143	0.857143	0.857143	0.857143	0.986395	0.993197	0.993197	0.993197	0.843537	1	0.993197	1	1	1	0.993197	0.857143	1	0.993197	0.993197	1	1	0.993197	0.993197	0.993197	0.993197	1	1	0.911565	1	0.993197	1	1	0.993197	1	1	1	1	0.993197	1	1	0.993197	1	0.993197	1	1	1	1	1	1	1	1	1	1	1	1	1	1	1	1	0.993197	1	1	1	0.993197	1	1	1	0.993197	1	1	1	1	0.993197	1	0.993197	1	1	1	1	0.993197	1	1	1	1	1	1	1	1	1	0.993197	1	1	1	1	0.993197	1	1	0.911565	1	1	1	1	1	1	1	1	1	1	1	0.993197	1	1	1	1	1	1	1	0.993197	1	1	1	1	1	1	1	1	0.993197	1	1	0.993197	1	1	1	0.993197	0.993197	1	1	1	0.993197	1	1	0.993197	1	1	1	0.993197	1	1	1	1	1	1	1	1	0.857143	1	1	1	1	0.843537	1	1	1	1	1	1	1	1	1	1	0.993197	1	1	1	0.993197	1	1	1	1	1	1	0.993197	1	1	1	1	1	1	1	0.993197	1	0.904762	1	0.993197	1	0.993197	1	0.993197	0.993197	1	0.993197	1	1	1	1	1	1	1	0.993197	0.993197	1	1	1	1	1	1	0.857143	1	0.993197	0.993197	1	1	0.993197	1	1	0.993197	1	1	1	1	0.993197	0.911565	1	1	1	1	1	1	1	1	1	1	1	1	1	1	0.993197	0.993197	1	0.993197	1	1	1	0.993197	0.993197	1	1	0.993197	1	0.993197	1	1	0.993197	1	1	1	1	1	1	0.986395	1	1	1	1	0.993197	1	1	1	1	1	0.993197	1	1	1	1	0.993197	1	1	1	1	1	1	1	1	1	1	1	1	1	1	1	0.993197	1	1	1	1	1	1	1	1	1	1	1	1	1	1	1	0.993197	0.993197	1	1	0.857143	1	0.993197	1	1	1	1	1	1	1	0.993197	1	1	1	1	1	1	0.993197	1	1	1	1	1	1	1	1	1	0.993197	1	1	0.993197	1	1	1	1	1	1	1	1	1	1	1	1	1	1	1	1	1	1	1	1	1	1	1	1	1	1	1	1	1	0.911565	0.993197	1	1	1	1	0.823129	1	1	0.857143	1	1	1	1	1	1	1	1	1	1	1	1	1	1	1	1	1	1	1	1	1	1	1	1	0.986395	1	1	1	1	1	1	1	1	1	1	0.993197	1	1	1	0.993197	1	1	0.993197	1	0.993197	1	1	1	1	1	1	1	1	1	1	1	1	1	1	1	1	1	1	1	1	1	1	1	0.993197	1	0.993197	1	1	1	1	1	1	1	1	1	1	1	1	0.993197	1	1	1	1	1	1	1	1	1	1	1	1	1	1	1	1	1	1	1	1	1	1	1	1	1	1	1	1	1	1	1	1	1	1	1	1	1	1	1	1	1	1	1	1	1	1	1	1	1	1	0.993197	1	0.993197	0.993197	1	1	0.993197	1	1	1	1	1	1	1	1	1	1	1	1	1	1	1	1	0.993197	1	1	1	1	1	1	1	1	1	1	1	1	1	1	1	1	1	1	1	1	1	1	1	1	1	1	1	1	1	1	1	1	1	0.993197	1	0.993197	1	0.993197	1	1	1	1	1	1	1	1	1	1	1	1	0.993197	1	1	1	1	1	1	0.993197	1	1	1	1	1	1	1	0.993197	1	1	1	1	1	1	1	1	1	1	1	1	1	1	0.857143	1	1	1	1	1	1	1	1	1	1	0.993197	1	1	1	1	1	1	1	1	1	1	1	1	1	1	1	1	1	1	0.993197	1	1	1	1	1	1	1	1	1	0.993197	1	1	0.911565	0.993197	0.993197	1	1	0.993197	1	0.911565	0.911565	1	1	1	1	1	1	1	1	1	1	1	1	1	1	1	1	1	1	1	0.993197	1	1	1	0.904762	0.911565	1	1	0.993197	0.993197	0.857143	1	1	1	1	1	1	1	1	1	1	1	1	1	1	1	1	0.993197	1	1	0.843537	0.993197	1	1	1	0.993197	1	1	1	1	1	1	1	1	1	1	1	1	1	1	1	0.986395	0.993197	1	1	1	0.938776	0.836735	0.993197	0.993197	0.993197	1	1	1	0.993197	1	1	1	1	0.993197	1	1	0.993197	0.993197	1	1	1	1	0.993197	1	1	1	1	1	1	1	1	1	1	1	1	0.993197	1	1	1	1	1	1	1	1	1	1	1	1	1	1	1	1	1	0.904762	1	1	1	0.993197	1	1	1	0.993197	0.993197	1	1	1	1	1	1	0.993197	1	0.843537	0.823129	0.843537	0.857143	0.843537	0.857143	0.857143	0.843537	0.843537	0.823129	0.857143
CLO_AA2265AA	0.843537	1	1	1	1	1	1	1	1	1	1	1	1	0.993197	0.993197	1	1	1	1	1	0.993197	1	1	0.993197	1	1	1	1	1	1	1	1	0.993197	1	0.993197	1	1	0.986395	1	1	1	1	1	1	1	1	0.993197	1	1	1	0.993197	1	1	1	1	1	1	1	0.993197	0.993197	0.857143	0.857143	1	0.993197	1	1	1	1	1	1	0.857143	0.993197	0.857143	1	0.993197	1	0.993197	1	1	1	1	0.993197	1	1	1	0.843537	1	1	1	1	1	1	1	1	1	0.993197	0.993197	1	1	1	1	1	1	1	0.993197	1	1	1	1	1	1	1	1	1	1	1	1	1	1	1	1	1	1	1	1	1	1	0.993197	1	1	1	1	1	1	1	1	1	1	1	1	1	1	1	1	1	1	1	1	1	1	1	0.993197	1	1	1	1	1	1	1	1	0.993197	1	1	1	1	1	1	1	0.993197	1	1	1	1	1	0.993197	1	0.836735	1	1	1	1	1	1	1	1	0.993197	0.993197	1	1	1	1	1	1	0.986395	0.993197	1	1	0.993197	1	1	1	1	1	1	1	1	1	0.993197	0.993197	0.993197	0.993197	1	1	1	1	1	1	1	0.857143	0.857143	0.857143	0.857143	0.857143	0.986395	0.993197	0.993197	0.993197	0.843537	1	0.993197	1	1	1	0.993197	0.857143	1	0.993197	0.993197	1	1	0.993197	0.993197	0.993197	0.993197	1	1	0.911565	1	0.993197	1	1	0.993197	1	1	1	1	0.993197	1	1	0.993197	1	0.993197	1	1	1	1	1	1	1	1	1	1	1	1	1	1	1	1	0.993197	1	1	1	0.993197	1	1	1	0.993197	1	1	1	1	0.993197	1	0.993197	1	1	1	1	0.993197	1	1	1	1	1	1	1	1	1	0.993197	1	1	1	1	0.993197	1	1	0.911565	1	1	1	1	1	1	1	1	1	1	1	0.993197	1	1	1	1	1	1	1	0.993197	1	1	1	1	1	1	1	1	0.993197	1	1	0.993197	1	1	1	0.993197	0.993197	1	1	1	0.993197	1	1	0.993197	1	1	1	0.993197	1	1	1	1	1	1	1	1	0.857143	1	1	1	1	0.843537	1	1	1	1	1	1	1	1	1	1	0.993197	1	1	1	0.993197	1	1	1	1	1	1	0.993197	1	1	1	1	1	1	1	0.993197	1	0.904762	1	0.993197	1	0.993197	1	0.993197	0.993197	1	0.993197	1	1	1	1	1	1	1	0.993197	0.993197	1	1	1	1	1	1	0.857143	1	0.993197	0.993197	1	1	0.993197	1	1	0.993197	1	1	1	1	0.993197	0.911565	1	1	1	1	1	1	1	1	1	1	1	1	1	1	0.993197	0.993197	1	0.993197	1	1	1	0.993197	0.993197	1	1	0.993197	1	0.993197	1	1	0.993197	1	1	1	1	1	1	0.986395	1	1	1	1	0.993197	1	1	1	1	1	0.993197	1	1	1	1	0.993197	1	1	1	1	1	1	1	1	1	1	1	1	1	1	1	0.993197	1	1	1	1	1	1	1	1	1	1	1	1	1	1	1	0.993197	0.993197	1	1	0.857143	1	0.993197	1	1	1	1	1	1	1	0.993197	1	1	1	1	1	1	0.993197	1	1	1	1	1	1	1	1	1	0.993197	1	1	0.993197	1	1	1	1	1	1	1	1	1	1	1	1	1	1	1	1	1	1	1	1	1	1	1	1	1	1	1	1	1	0.911565	0.993197	1	1	1	1	0.823129	1	1	0.857143	1	1	1	1	1	1	1	1	1	1	1	1	1	1	1	1	1	1	1	1	1	1	1	1	0.986395	1	1	1	1	1	1	1	1	1	1	0.993197	1	1	1	0.993197	1	1	0.993197	1	0.993197	1	1	1	1	1	1	1	1	1	1	1	1	1	1	1	1	1	1	1	1	1	1	1	0.993197	1	0.993197	1	1	1	1	1	1	1	1	1	1	1	1	0.993197	1	1	1	1	1	1	1	1	1	1	1	1	1	1	1	1	1	1	1	1	1	1	1	1	1	1	1	1	1	1	1	1	1	1	1	1	1	1	1	1	1	1	1	1	1	1	1	1	1	1	0.993197	1	0.993197	0.993197	1	1	0.993197	1	1	1	1	1	1	1	1	1	1	1	1	1	1	1	1	0.993197	1	1	1	1	1	1	1	1	1	1	1	1	1	1	1	1	1	1	1	1	1	1	1	1	1	1	1	1	1	1	1	1	1	0.993197	1	0.993197	1	0.993197	1	1	1	1	1	1	1	1	1	1	1	1	0.993197	1	1	1	1	1	1	0.993197	1	1	1	1	1	1	1	0.993197	1	1	1	1	1	1	1	1	1	1	1	1	1	1	0.857143	1	1	1	1	1	1	1	1	1	1	0.993197	1	1	1	1	1	1	1	1	1	1	1	1	1	1	1	1	1	1	0.993197	1	1	1	1	1	1	1	1	1	0.993197	1	1	0.911565	0.993197	0.993197	1	1	0.993197	1	0.911565	0.911565	1	1	1	1	1	1	1	1	1	1	1	1	1	1	1	1	1	1	1	0.993197	1	1	1	0.904762	0.911565	1	1	0.993197	0.993197	0.857143	1	1	1	1	1	1	1	1	1	1	1	1	1	1	1	1	0.993197	1	1	0.843537	0.993197	1	1	1	0.993197	1	1	1	1	1	1	1	1	1	1	1	1	1	1	1	0.986395	0.993197	1	1	1	0.938776	0.836735	0.993197	0.993197	0.993197	1	1	1	0.993197	1	1	1	1	0.993197	1	1	0.993197	0.993197	1	1	1	1	0.993197	1	1	1	1	1	1	1	1	1	1	1	1	0.993197	1	1	1	1	1	1	1	1	1	1	1	1	1	1	1	1	1	0.904762	1	1	1	0.993197	1	1	1	0.993197	0.993197	1	1	1	1	1	1	0.993197	1	0.843537	0.823129	0.843537	0.857143	0.843537	0.857143	0.857143	0.843537	0.843537	0.823129	0.857143
CLO_AA2271AA	0.843537	1	1	1	1	1	1	1	1	1	1	1	1	0.993197	0.993197	1	1	1	1	1	0.993197	1	1	0.993197	1	1	1	1	1	1	1	1	0.993197	1	0.993197	1	1	0.986395	1	1	1	1	1	1	1	1	0.993197	1	1	1	0.993197	1	1	1	1	1	1	1	0.993197	0.993197	0.857143	0.857143	1	0.993197	1	1	1	1	1	1	0.857143	0.993197	0.857143	1	0.993197	1	0.993197	1	1	1	1	0.993197	1	1	1	0.843537	1	1	1	1	1	1	1	1	1	0.993197	0.993197	1	1	1	1	1	1	1	0.993197	1	1	1	1	1	1	1	1	1	1	1	1	1	1	1	1	1	1	1	1	1	1	0.993197	1	1	1	1	1	1	1	1	1	1	1	1	1	1	1	1	1	1	1	1	1	1	1	0.993197	1	1	1	1	1	1	1	1	0.993197	1	1	1	1	1	1	1	0.993197	1	1	1	1	1	0.993197	1	0.836735	1	1	1	1	1	1	1	1	0.993197	0.993197	1	1	1	1	1	1	0.986395	0.993197	1	1	0.993197	1	1	1	1	1	1	1	1	1	0.993197	0.993197	0.993197	0.993197	1	1	1	1	1	1	1	0.857143	0.857143	0.857143	0.857143	0.857143	0.986395	0.993197	0.993197	0.993197	0.843537	1	0.993197	1	1	1	0.993197	0.857143	1	0.993197	0.993197	1	1	0.993197	0.993197	0.993197	0.993197	1	1	0.911565	1	0.993197	1	1	0.993197	1	1	1	1	0.993197	1	1	0.993197	1	0.993197	1	1	1	1	1	1	1	1	1	1	1	1	1	1	1	1	0.993197	1	1	1	0.993197	1	1	1	0.993197	1	1	1	1	0.993197	1	0.993197	1	1	1	1	0.993197	1	1	1	1	1	1	1	1	1	0.993197	1	1	1	1	0.993197	1	1	0.911565	1	1	1	1	1	1	1	1	1	1	1	0.993197	1	1	1	1	1	1	1	0.993197	1	1	1	1	1	1	1	1	0.993197	1	1	0.993197	1	1	1	0.993197	0.993197	1	1	1	0.993197	1	1	0.993197	1	1	1	0.993197	1	1	1	1	1	1	1	1	0.857143	1	1	1	1	0.843537	1	1	1	1	1	1	1	1	1	1	0.993197	1	1	1	0.993197	1	1	1	1	1	1	0.993197	1	1	1	1	1	1	1	0.993197	1	0.904762	1	0.993197	1	0.993197	1	0.993197	0.993197	1	0.993197	1	1	1	1	1	1	1	0.993197	0.993197	1	1	1	1	1	1	0.857143	1	0.993197	0.993197	1	1	0.993197	1	1	0.993197	1	1	1	1	0.993197	0.911565	1	1	1	1	1	1	1	1	1	1	1	1	1	1	0.993197	0.993197	1	0.993197	1	1	1	0.993197	0.993197	1	1	0.993197	1	0.993197	1	1	0.993197	1	1	1	1	1	1	0.986395	1	1	1	1	0.993197	1	1	1	1	1	0.993197	1	1	1	1	0.993197	1	1	1	1	1	1	1	1	1	1	1	1	1	1	1	0.993197	1	1	1	1	1	1	1	1	1	1	1	1	1	1	1	0.993197	0.993197	1	1	0.857143	1	0.993197	1	1	1	1	1	1	1	0.993197	1	1	1	1	1	1	0.993197	1	1	1	1	1	1	1	1	1	0.993197	1	1	0.993197	1	1	1	1	1	1	1	1	1	1	1	1	1	1	1	1	1	1	1	1	1	1	1	1	1	1	1	1	1	0.911565	0.993197	1	1	1	1	0.823129	1	1	0.857143	1	1	1	1	1	1	1	1	1	1	1	1	1	1	1	1	1	1	1	1	1	1	1	1	0.986395	1	1	1	1	1	1	1	1	1	1	0.993197	1	1	1	0.993197	1	1	0.993197	1	0.993197	1	1	1	1	1	1	1	1	1	1	1	1	1	1	1	1	1	1	1	1	1	1	1	0.993197	1	0.993197	1	1	1	1	1	1	1	1	1	1	1	1	0.993197	1	1	1	1	1	1	1	1	1	1	1	1	1	1	1	1	1	1	1	1	1	1	1	1	1	1	1	1	1	1	1	1	1	1	1	1	1	1	1	1	1	1	1	1	1	1	1	1	1	1	0.993197	1	0.993197	0.993197	1	1	0.993197	1	1	1	1	1	1	1	1	1	1	1	1	1	1	1	1	0.993197	1	1	1	1	1	1	1	1	1	1	1	1	1	1	1	1	1	1	1	1	1	1	1	1	1	1	1	1	1	1	1	1	1	0.993197	1	0.993197	1	0.993197	1	1	1	1	1	1	1	1	1	1	1	1	0.993197	1	1	1	1	1	1	0.993197	1	1	1	1	1	1	1	0.993197	1	1	1	1	1	1	1	1	1	1	1	1	1	1	0.857143	1	1	1	1	1	1	1	1	1	1	0.993197	1	1	1	1	1	1	1	1	1	1	1	1	1	1	1	1	1	1	0.993197	1	1	1	1	1	1	1	1	1	0.993197	1	1	0.911565	0.993197	0.993197	1	1	0.993197	1	0.911565	0.911565	1	1	1	1	1	1	1	1	1	1	1	1	1	1	1	1	1	1	1	0.993197	1	1	1	0.904762	0.911565	1	1	0.993197	0.993197	0.857143	1	1	1	1	1	1	1	1	1	1	1	1	1	1	1	1	0.993197	1	1	0.843537	0.993197	1	1	1	0.993197	1	1	1	1	1	1	1	1	1	1	1	1	1	1	1	0.986395	0.993197	1	1	1	0.938776	0.836735	0.993197	0.993197	0.993197	1	1	1	0.993197	1	1	1	1	0.993197	1	1	0.993197	0.993197	1	1	1	1	0.993197	1	1	1	1	1	1	1	1	1	1	1	1	0.993197	1	1	1	1	1	1	1	1	1	1	1	1	1	1	1	1	1	0.904762	1	1	1	0.993197	1	1	1	0.993197	0.993197	1	1	1	1	1	1	0.993197	1	0.843537	0.823129	0.843537	0.857143	0.843537	0.857143	0.857143	0.843537	0.843537	0.823129	0.857143
CLO_AA2275AA	0.843537	1	1	1	1	1	1	1	1	1	1	1	1	0.993197	0.993197	1	1	1	1	1	0.993197	1	1	0.993197	1	1	1	1	1	1	1	1	0.993197	1	0.993197	1	1	0.986395	1	1	1	1	1	1	1	1	0.993197	1	1	1	0.993197	1	1	1	1	1	1	1	0.993197	0.993197	0.857143	0.857143	1	0.993197	1	1	1	1	1	1	0.857143	0.993197	0.857143	1	0.993197	1	0.993197	1	1	1	1	0.993197	1	1	1	0.843537	1	1	1	1	1	1	1	1	1	0.993197	0.993197	1	1	1	1	1	1	1	0.993197	1	1	1	1	1	1	1	1	1	1	1	1	1	1	1	1	1	1	1	1	1	1	0.993197	1	1	1	1	1	1	1	1	1	1	1	1	1	1	1	1	1	1	1	1	1	1	1	0.993197	1	1	1	1	1	1	1	1	0.993197	1	1	1	1	1	1	1	0.993197	1	1	1	1	1	0.993197	1	0.836735	1	1	1	1	1	1	1	1	0.993197	0.993197	1	1	1	1	1	1	0.986395	0.993197	1	1	0.993197	1	1	1	1	1	1	1	1	1	0.993197	0.993197	0.993197	0.993197	1	1	1	1	1	1	1	0.857143	0.857143	0.857143	0.857143	0.857143	0.986395	0.993197	0.993197	0.993197	0.843537	1	0.993197	1	1	1	0.993197	0.857143	1	0.993197	0.993197	1	1	0.993197	0.993197	0.993197	0.993197	1	1	0.911565	1	0.993197	1	1	0.993197	1	1	1	1	0.993197	1	1	0.993197	1	0.993197	1	1	1	1	1	1	1	1	1	1	1	1	1	1	1	1	0.993197	1	1	1	0.993197	1	1	1	0.993197	1	1	1	1	0.993197	1	0.993197	1	1	1	1	0.993197	1	1	1	1	1	1	1	1	1	0.993197	1	1	1	1	0.993197	1	1	0.911565	1	1	1	1	1	1	1	1	1	1	1	0.993197	1	1	1	1	1	1	1	0.993197	1	1	1	1	1	1	1	1	0.993197	1	1	0.993197	1	1	1	0.993197	0.993197	1	1	1	0.993197	1	1	0.993197	1	1	1	0.993197	1	1	1	1	1	1	1	1	0.857143	1	1	1	1	0.843537	1	1	1	1	1	1	1	1	1	1	0.993197	1	1	1	0.993197	1	1	1	1	1	1	0.993197	1	1	1	1	1	1	1	0.993197	1	0.904762	1	0.993197	1	0.993197	1	0.993197	0.993197	1	0.993197	1	1	1	1	1	1	1	0.993197	0.993197	1	1	1	1	1	1	0.857143	1	0.993197	0.993197	1	1	0.993197	1	1	0.993197	1	1	1	1	0.993197	0.911565	1	1	1	1	1	1	1	1	1	1	1	1	1	1	0.993197	0.993197	1	0.993197	1	1	1	0.993197	0.993197	1	1	0.993197	1	0.993197	1	1	0.993197	1	1	1	1	1	1	0.986395	1	1	1	1	0.993197	1	1	1	1	1	0.993197	1	1	1	1	0.993197	1	1	1	1	1	1	1	1	1	1	1	1	1	1	1	0.993197	1	1	1	1	1	1	1	1	1	1	1	1	1	1	1	0.993197	0.993197	1	1	0.857143	1	0.993197	1	1	1	1	1	1	1	0.993197	1	1	1	1	1	1	0.993197	1	1	1	1	1	1	1	1	1	0.993197	1	1	0.993197	1	1	1	1	1	1	1	1	1	1	1	1	1	1	1	1	1	1	1	1	1	1	1	1	1	1	1	1	1	0.911565	0.993197	1	1	1	1	0.823129	1	1	0.857143	1	1	1	1	1	1	1	1	1	1	1	1	1	1	1	1	1	1	1	1	1	1	1	1	0.986395	1	1	1	1	1	1	1	1	1	1	0.993197	1	1	1	0.993197	1	1	0.993197	1	0.993197	1	1	1	1	1	1	1	1	1	1	1	1	1	1	1	1	1	1	1	1	1	1	1	0.993197	1	0.993197	1	1	1	1	1	1	1	1	1	1	1	1	0.993197	1	1	1	1	1	1	1	1	1	1	1	1	1	1	1	1	1	1	1	1	1	1	1	1	1	1	1	1	1	1	1	1	1	1	1	1	1	1	1	1	1	1	1	1	1	1	1	1	1	1	0.993197	1	0.993197	0.993197	1	1	0.993197	1	1	1	1	1	1	1	1	1	1	1	1	1	1	1	1	0.993197	1	1	1	1	1	1	1	1	1	1	1	1	1	1	1	1	1	1	1	1	1	1	1	1	1	1	1	1	1	1	1	1	1	0.993197	1	0.993197	1	0.993197	1	1	1	1	1	1	1	1	1	1	1	1	0.993197	1	1	1	1	1	1	0.993197	1	1	1	1	1	1	1	0.993197	1	1	1	1	1	1	1	1	1	1	1	1	1	1	0.857143	1	1	1	1	1	1	1	1	1	1	0.993197	1	1	1	1	1	1	1	1	1	1	1	1	1	1	1	1	1	1	0.993197	1	1	1	1	1	1	1	1	1	0.993197	1	1	0.911565	0.993197	0.993197	1	1	0.993197	1	0.911565	0.911565	1	1	1	1	1	1	1	1	1	1	1	1	1	1	1	1	1	1	1	0.993197	1	1	1	0.904762	0.911565	1	1	0.993197	0.993197	0.857143	1	1	1	1	1	1	1	1	1	1	1	1	1	1	1	1	0.993197	1	1	0.843537	0.993197	1	1	1	0.993197	1	1	1	1	1	1	1	1	1	1	1	1	1	1	1	0.986395	0.993197	1	1	1	0.938776	0.836735	0.993197	0.993197	0.993197	1	1	1	0.993197	1	1	1	1	0.993197	1	1	0.993197	0.993197	1	1	1	1	0.993197	1	1	1	1	1	1	1	1	1	1	1	1	0.993197	1	1	1	1	1	1	1	1	1	1	1	1	1	1	1	1	1	0.904762	1	1	1	0.993197	1	1	1	0.993197	0.993197	1	1	1	1	1	1	0.993197	1	0.843537	0.823129	0.843537	0.857143	0.843537	0.857143	0.857143	0.843537	0.843537	0.823129	0.857143
