## Supplementary Tables for "Phylogenomic analysis of the collagen-like BclA proteins in *Clostridioides difficile*" (part 59 of 165)

### Sheet: Table S18 (continued)
Table S18. AAI BclA1_CTD unique alleles matrix (n=1057)
CLO_AA2360AA	0.843537	1	1	1	1	1	1	1	1	1	1	1	1	0.993197	0.993197	1	1	1	1	1	0.993197	1	1	0.993197	1	1	1	1	1	1	1	1	0.993197	1	0.993197	1	1	0.986395	1	1	1	1	1	1	1	1	0.993197	1	1	1	0.993197	1	1	1	1	1	1	1	0.993197	0.993197	0.857143	0.857143	1	0.993197	1	1	1	1	1	1	0.857143	0.993197	0.857143	1	0.993197	1	0.993197	1	1	1	1	0.993197	1	1	1	0.843537	1	1	1	1	1	1	1	1	1	0.993197	0.993197	1	1	1	1	1	1	1	0.993197	1	1	1	1	1	1	1	1	1	1	1	1	1	1	1	1	1	1	1	1	1	1	0.993197	1	1	1	1	1	1	1	1	1	1	1	1	1	1	1	1	1	1	1	1	1	1	1	0.993197	1	1	1	1	1	1	1	1	0.993197	1	1	1	1	1	1	1	0.993197	1	1	1	1	1	0.993197	1	0.836735	1	1	1	1	1	1	1	1	0.993197	0.993197	1	1	1	1	1	1	0.986395	0.993197	1	1	0.993197	1	1	1	1	1	1	1	1	1	0.993197	0.993197	0.993197	0.993197	1	1	1	1	1	1	1	0.857143	0.857143	0.857143	0.857143	0.857143	0.986395	0.993197	0.993197	0.993197	0.843537	1	0.993197	1	1	1	0.993197	0.857143	1	0.993197	0.993197	1	1	0.993197	0.993197	0.993197	0.993197	1	1	0.911565	1	0.993197	1	1	0.993197	1	1	1	1	0.993197	1	1	0.993197	1	0.993197	1	1	1	1	1	1	1	1	1	1	1	1	1	1	1	1	0.993197	1	1	1	0.993197	1	1	1	0.993197	1	1	1	1	0.993197	1	0.993197	1	1	1	1	0.993197	1	1	1	1	1	1	1	1	1	0.993197	1	1	1	1	0.993197	1	1	0.911565	1	1	1	1	1	1	1	1	1	1	1	0.993197	1	1	1	1	1	1	1	0.993197	1	1	1	1	1	1	1	1	0.993197	1	1	0.993197	1	1	1	0.993197	0.993197	1	1	1	0.993197	1	1	0.993197	1	1	1	0.993197	1	1	1	1	1	1	1	1	0.857143	1	1	1	1	0.843537	1	1	1	1	1	1	1	1	1	1	0.993197	1	1	1	0.993197	1	1	1	1	1	1	0.993197	1	1	1	1	1	1	1	0.993197	1	0.904762	1	0.993197	1	0.993197	1	0.993197	0.993197	1	0.993197	1	1	1	1	1	1	1	0.993197	0.993197	1	1	1	1	1	1	0.857143	1	0.993197	0.993197	1	1	0.993197	1	1	0.993197	1	1	1	1	0.993197	0.911565	1	1	1	1	1	1	1	1	1	1	1	1	1	1	0.993197	0.993197	1	0.993197	1	1	1	0.993197	0.993197	1	1	0.993197	1	0.993197	1	1	0.993197	1	1	1	1	1	1	0.986395	1	1	1	1	0.993197	1	1	1	1	1	0.993197	1	1	1	1	0.993197	1	1	1	1	1	1	1	1	1	1	1	1	1	1	1	0.993197	1	1	1	1	1	1	1	1	1	1	1	1	1	1	1	0.993197	0.993197	1	1	0.857143	1	0.993197	1	1	1	1	1	1	1	0.993197	1	1	1	1	1	1	0.993197	1	1	1	1	1	1	1	1	1	0.993197	1	1	0.993197	1	1	1	1	1	1	1	1	1	1	1	1	1	1	1	1	1	1	1	1	1	1	1	1	1	1	1	1	1	0.911565	0.993197	1	1	1	1	0.823129	1	1	0.857143	1	1	1	1	1	1	1	1	1	1	1	1	1	1	1	1	1	1	1	1	1	1	1	1	0.986395	1	1	1	1	1	1	1	1	1	1	0.993197	1	1	1	0.993197	1	1	0.993197	1	0.993197	1	1	1	1	1	1	1	1	1	1	1	1	1	1	1	1	1	1	1	1	1	1	1	0.993197	1	0.993197	1	1	1	1	1	1	1	1	1	1	1	1	0.993197	1	1	1	1	1	1	1	1	1	1	1	1	1	1	1	1	1	1	1	1	1	1	1	1	1	1	1	1	1	1	1	1	1	1	1	1	1	1	1	1	1	1	1	1	1	1	1	1	1	1	0.993197	1	0.993197	0.993197	1	1	0.993197	1	1	1	1	1	1	1	1	1	1	1	1	1	1	1	1	0.993197	1	1	1	1	1	1	1	1	1	1	1	1	1	1	1	1	1	1	1	1	1	1	1	1	1	1	1	1	1	1	1	1	1	0.993197	1	0.993197	1	0.993197	1	1	1	1	1	1	1	1	1	1	1	1	0.993197	1	1	1	1	1	1	0.993197	1	1	1	1	1	1	1	0.993197	1	1	1	1	1	1	1	1	1	1	1	1	1	1	0.857143	1	1	1	1	1	1	1	1	1	1	0.993197	1	1	1	1	1	1	1	1	1	1	1	1	1	1	1	1	1	1	0.993197	1	1	1	1	1	1	1	1	1	0.993197	1	1	0.911565	0.993197	0.993197	1	1	0.993197	1	0.911565	0.911565	1	1	1	1	1	1	1	1	1	1	1	1	1	1	1	1	1	1	1	0.993197	1	1	1	0.904762	0.911565	1	1	0.993197	0.993197	0.857143	1	1	1	1	1	1	1	1	1	1	1	1	1	1	1	1	0.993197	1	1	0.843537	0.993197	1	1	1	0.993197	1	1	1	1	1	1	1	1	1	1	1	1	1	1	1	0.986395	0.993197	1	1	1	0.938776	0.836735	0.993197	0.993197	0.993197	1	1	1	0.993197	1	1	1	1	0.993197	1	1	0.993197	0.993197	1	1	1	1	0.993197	1	1	1	1	1	1	1	1	1	1	1	1	0.993197	1	1	1	1	1	1	1	1	1	1	1	1	1	1	1	1	1	0.904762	1	1	1	0.993197	1	1	1	0.993197	0.993197	1	1	1	1	1	1	0.993197	1	0.843537	0.823129	0.843537	0.857143	0.843537	0.857143	0.857143	0.843537	0.843537	0.823129	0.857143
CLO_AA2389AA	0.843537	1	1	1	1	1	1	1	1	1	1	1	1	0.993197	0.993197	1	1	1	1	1	0.993197	1	1	0.993197	1	1	1	1	1	1	1	1	0.993197	1	0.993197	1	1	0.986395	1	1	1	1	1	1	1	1	0.993197	1	1	1	0.993197	1	1	1	1	1	1	1	0.993197	0.993197	0.857143	0.857143	1	0.993197	1	1	1	1	1	1	0.857143	0.993197	0.857143	1	0.993197	1	0.993197	1	1	1	1	0.993197	1	1	1	0.843537	1	1	1	1	1	1	1	1	1	0.993197	0.993197	1	1	1	1	1	1	1	0.993197	1	1	1	1	1	1	1	1	1	1	1	1	1	1	1	1	1	1	1	1	1	1	0.993197	1	1	1	1	1	1	1	1	1	1	1	1	1	1	1	1	1	1	1	1	1	1	1	0.993197	1	1	1	1	1	1	1	1	0.993197	1	1	1	1	1	1	1	0.993197	1	1	1	1	1	0.993197	1	0.836735	1	1	1	1	1	1	1	1	0.993197	0.993197	1	1	1	1	1	1	0.986395	0.993197	1	1	0.993197	1	1	1	1	1	1	1	1	1	0.993197	0.993197	0.993197	0.993197	1	1	1	1	1	1	1	0.857143	0.857143	0.857143	0.857143	0.857143	0.986395	0.993197	0.993197	0.993197	0.843537	1	0.993197	1	1	1	0.993197	0.857143	1	0.993197	0.993197	1	1	0.993197	0.993197	0.993197	0.993197	1	1	0.911565	1	0.993197	1	1	0.993197	1	1	1	1	0.993197	1	1	0.993197	1	0.993197	1	1	1	1	1	1	1	1	1	1	1	1	1	1	1	1	0.993197	1	1	1	0.993197	1	1	1	0.993197	1	1	1	1	0.993197	1	0.993197	1	1	1	1	0.993197	1	1	1	1	1	1	1	1	1	0.993197	1	1	1	1	0.993197	1	1	0.911565	1	1	1	1	1	1	1	1	1	1	1	0.993197	1	1	1	1	1	1	1	0.993197	1	1	1	1	1	1	1	1	0.993197	1	1	0.993197	1	1	1	0.993197	0.993197	1	1	1	0.993197	1	1	0.993197	1	1	1	0.993197	1	1	1	1	1	1	1	1	0.857143	1	1	1	1	0.843537	1	1	1	1	1	1	1	1	1	1	0.993197	1	1	1	0.993197	1	1	1	1	1	1	0.993197	1	1	1	1	1	1	1	0.993197	1	0.904762	1	0.993197	1	0.993197	1	0.993197	0.993197	1	0.993197	1	1	1	1	1	1	1	0.993197	0.993197	1	1	1	1	1	1	0.857143	1	0.993197	0.993197	1	1	0.993197	1	1	0.993197	1	1	1	1	0.993197	0.911565	1	1	1	1	1	1	1	1	1	1	1	1	1	1	0.993197	0.993197	1	0.993197	1	1	1	0.993197	0.993197	1	1	0.993197	1	0.993197	1	1	0.993197	1	1	1	1	1	1	0.986395	1	1	1	1	0.993197	1	1	1	1	1	0.993197	1	1	1	1	0.993197	1	1	1	1	1	1	1	1	1	1	1	1	1	1	1	0.993197	1	1	1	1	1	1	1	1	1	1	1	1	1	1	1	0.993197	0.993197	1	1	0.857143	1	0.993197	1	1	1	1	1	1	1	0.993197	1	1	1	1	1	1	0.993197	1	1	1	1	1	1	1	1	1	0.993197	1	1	0.993197	1	1	1	1	1	1	1	1	1	1	1	1	1	1	1	1	1	1	1	1	1	1	1	1	1	1	1	1	1	0.911565	0.993197	1	1	1	1	0.823129	1	1	0.857143	1	1	1	1	1	1	1	1	1	1	1	1	1	1	1	1	1	1	1	1	1	1	1	1	0.986395	1	1	1	1	1	1	1	1	1	1	0.993197	1	1	1	0.993197	1	1	0.993197	1	0.993197	1	1	1	1	1	1	1	1	1	1	1	1	1	1	1	1	1	1	1	1	1	1	1	0.993197	1	0.993197	1	1	1	1	1	1	1	1	1	1	1	1	0.993197	1	1	1	1	1	1	1	1	1	1	1	1	1	1	1	1	1	1	1	1	1	1	1	1	1	1	1	1	1	1	1	1	1	1	1	1	1	1	1	1	1	1	1	1	1	1	1	1	1	1	0.993197	1	0.993197	0.993197	1	1	0.993197	1	1	1	1	1	1	1	1	1	1	1	1	1	1	1	1	0.993197	1	1	1	1	1	1	1	1	1	1	1	1	1	1	1	1	1	1	1	1	1	1	1	1	1	1	1	1	1	1	1	1	1	0.993197	1	0.993197	1	0.993197	1	1	1	1	1	1	1	1	1	1	1	1	0.993197	1	1	1	1	1	1	0.993197	1	1	1	1	1	1	1	0.993197	1	1	1	1	1	1	1	1	1	1	1	1	1	1	0.857143	1	1	1	1	1	1	1	1	1	1	0.993197	1	1	1	1	1	1	1	1	1	1	1	1	1	1	1	1	1	1	0.993197	1	1	1	1	1	1	1	1	1	0.993197	1	1	0.911565	0.993197	0.993197	1	1	0.993197	1	0.911565	0.911565	1	1	1	1	1	1	1	1	1	1	1	1	1	1	1	1	1	1	1	0.993197	1	1	1	0.904762	0.911565	1	1	0.993197	0.993197	0.857143	1	1	1	1	1	1	1	1	1	1	1	1	1	1	1	1	0.993197	1	1	0.843537	0.993197	1	1	1	0.993197	1	1	1	1	1	1	1	1	1	1	1	1	1	1	1	0.986395	0.993197	1	1	1	0.938776	0.836735	0.993197	0.993197	0.993197	1	1	1	0.993197	1	1	1	1	0.993197	1	1	0.993197	0.993197	1	1	1	1	0.993197	1	1	1	1	1	1	1	1	1	1	1	1	0.993197	1	1	1	1	1	1	1	1	1	1	1	1	1	1	1	1	1	0.904762	1	1	1	0.993197	1	1	1	0.993197	0.993197	1	1	1	1	1	1	0.993197	1	0.843537	0.823129	0.843537	0.857143	0.843537	0.857143	0.857143	0.843537	0.843537	0.823129	0.857143
CLO_AA2479AA	0.843537	1	1	1	1	1	1	1	1	1	1	1	1	0.993197	0.993197	1	1	1	1	1	0.993197	1	1	0.993197	1	1	1	1	1	1	1	1	0.993197	1	0.993197	1	1	0.986395	1	1	1	1	1	1	1	1	0.993197	1	1	1	0.993197	1	1	1	1	1	1	1	0.993197	0.993197	0.857143	0.857143	1	0.993197	1	1	1	1	1	1	0.857143	0.993197	0.857143	1	0.993197	1	0.993197	1	1	1	1	0.993197	1	1	1	0.843537	1	1	1	1	1	1	1	1	1	0.993197	0.993197	1	1	1	1	1	1	1	0.993197	1	1	1	1	1	1	1	1	1	1	1	1	1	1	1	1	1	1	1	1	1	1	0.993197	1	1	1	1	1	1	1	1	1	1	1	1	1	1	1	1	1	1	1	1	1	1	1	0.993197	1	1	1	1	1	1	1	1	0.993197	1	1	1	1	1	1	1	0.993197	1	1	1	1	1	0.993197	1	0.836735	1	1	1	1	1	1	1	1	0.993197	0.993197	1	1	1	1	1	1	0.986395	0.993197	1	1	0.993197	1	1	1	1	1	1	1	1	1	0.993197	0.993197	0.993197	0.993197	1	1	1	1	1	1	1	0.857143	0.857143	0.857143	0.857143	0.857143	0.986395	0.993197	0.993197	0.993197	0.843537	1	0.993197	1	1	1	0.993197	0.857143	1	0.993197	0.993197	1	1	0.993197	0.993197	0.993197	0.993197	1	1	0.911565	1	0.993197	1	1	0.993197	1	1	1	1	0.993197	1	1	0.993197	1	0.993197	1	1	1	1	1	1	1	1	1	1	1	1	1	1	1	1	0.993197	1	1	1	0.993197	1	1	1	0.993197	1	1	1	1	0.993197	1	0.993197	1	1	1	1	0.993197	1	1	1	1	1	1	1	1	1	0.993197	1	1	1	1	0.993197	1	1	0.911565	1	1	1	1	1	1	1	1	1	1	1	0.993197	1	1	1	1	1	1	1	0.993197	1	1	1	1	1	1	1	1	0.993197	1	1	0.993197	1	1	1	0.993197	0.993197	1	1	1	0.993197	1	1	0.993197	1	1	1	0.993197	1	1	1	1	1	1	1	1	0.857143	1	1	1	1	0.843537	1	1	1	1	1	1	1	1	1	1	0.993197	1	1	1	0.993197	1	1	1	1	1	1	0.993197	1	1	1	1	1	1	1	0.993197	1	0.904762	1	0.993197	1	0.993197	1	0.993197	0.993197	1	0.993197	1	1	1	1	1	1	1	0.993197	0.993197	1	1	1	1	1	1	0.857143	1	0.993197	0.993197	1	1	0.993197	1	1	0.993197	1	1	1	1	0.993197	0.911565	1	1	1	1	1	1	1	1	1	1	1	1	1	1	0.993197	0.993197	1	0.993197	1	1	1	0.993197	0.993197	1	1	0.993197	1	0.993197	1	1	0.993197	1	1	1	1	1	1	0.986395	1	1	1	1	0.993197	1	1	1	1	1	0.993197	1	1	1	1	0.993197	1	1	1	1	1	1	1	1	1	1	1	1	1	1	1	0.993197	1	1	1	1	1	1	1	1	1	1	1	1	1	1	1	0.993197	0.993197	1	1	0.857143	1	0.993197	1	1	1	1	1	1	1	0.993197	1	1	1	1	1	1	0.993197	1	1	1	1	1	1	1	1	1	0.993197	1	1	0.993197	1	1	1	1	1	1	1	1	1	1	1	1	1	1	1	1	1	1	1	1	1	1	1	1	1	1	1	1	1	0.911565	0.993197	1	1	1	1	0.823129	1	1	0.857143	1	1	1	1	1	1	1	1	1	1	1	1	1	1	1	1	1	1	1	1	1	1	1	1	0.986395	1	1	1	1	1	1	1	1	1	1	0.993197	1	1	1	0.993197	1	1	0.993197	1	0.993197	1	1	1	1	1	1	1	1	1	1	1	1	1	1	1	1	1	1	1	1	1	1	1	0.993197	1	0.993197	1	1	1	1	1	1	1	1	1	1	1	1	0.993197	1	1	1	1	1	1	1	1	1	1	1	1	1	1	1	1	1	1	1	1	1	1	1	1	1	1	1	1	1	1	1	1	1	1	1	1	1	1	1	1	1	1	1	1	1	1	1	1	1	1	0.993197	1	0.993197	0.993197	1	1	0.993197	1	1	1	1	1	1	1	1	1	1	1	1	1	1	1	1	0.993197	1	1	1	1	1	1	1	1	1	1	1	1	1	1	1	1	1	1	1	1	1	1	1	1	1	1	1	1	1	1	1	1	1	0.993197	1	0.993197	1	0.993197	1	1	1	1	1	1	1	1	1	1	1	1	0.993197	1	1	1	1	1	1	0.993197	1	1	1	1	1	1	1	0.993197	1	1	1	1	1	1	1	1	1	1	1	1	1	1	0.857143	1	1	1	1	1	1	1	1	1	1	0.993197	1	1	1	1	1	1	1	1	1	1	1	1	1	1	1	1	1	1	0.993197	1	1	1	1	1	1	1	1	1	0.993197	1	1	0.911565	0.993197	0.993197	1	1	0.993197	1	0.911565	0.911565	1	1	1	1	1	1	1	1	1	1	1	1	1	1	1	1	1	1	1	0.993197	1	1	1	0.904762	0.911565	1	1	0.993197	0.993197	0.857143	1	1	1	1	1	1	1	1	1	1	1	1	1	1	1	1	0.993197	1	1	0.843537	0.993197	1	1	1	0.993197	1	1	1	1	1	1	1	1	1	1	1	1	1	1	1	0.986395	0.993197	1	1	1	0.938776	0.836735	0.993197	0.993197	0.993197	1	1	1	0.993197	1	1	1	1	0.993197	1	1	0.993197	0.993197	1	1	1	1	0.993197	1	1	1	1	1	1	1	1	1	1	1	1	0.993197	1	1	1	1	1	1	1	1	1	1	1	1	1	1	1	1	1	0.904762	1	1	1	0.993197	1	1	1	0.993197	0.993197	1	1	1	1	1	1	0.993197	1	0.843537	0.823129	0.843537	0.857143	0.843537	0.857143	0.857143	0.843537	0.843537	0.823129	0.857143
CLO_AA2480AA	0.843537	1	1	1	1	1	1	1	1	1	1	1	1	0.993197	0.993197	1	1	1	1	1	0.993197	1	1	0.993197	1	1	1	1	1	1	1	1	0.993197	1	0.993197	1	1	0.986395	1	1	1	1	1	1	1	1	0.993197	1	1	1	0.993197	1	1	1	1	1	1	1	0.993197	0.993197	0.857143	0.857143	1	0.993197	1	1	1	1	1	1	0.857143	0.993197	0.857143	1	0.993197	1	0.993197	1	1	1	1	0.993197	1	1	1	0.843537	1	1	1	1	1	1	1	1	1	0.993197	0.993197	1	1	1	1	1	1	1	0.993197	1	1	1	1	1	1	1	1	1	1	1	1	1	1	1	1	1	1	1	1	1	1	0.993197	1	1	1	1	1	1	1	1	1	1	1	1	1	1	1	1	1	1	1	1	1	1	1	0.993197	1	1	1	1	1	1	1	1	0.993197	1	1	1	1	1	1	1	0.993197	1	1	1	1	1	0.993197	1	0.836735	1	1	1	1	1	1	1	1	0.993197	0.993197	1	1	1	1	1	1	0.986395	0.993197	1	1	0.993197	1	1	1	1	1	1	1	1	1	0.993197	0.993197	0.993197	0.993197	1	1	1	1	1	1	1	0.857143	0.857143	0.857143	0.857143	0.857143	0.986395	0.993197	0.993197	0.993197	0.843537	1	0.993197	1	1	1	0.993197	0.857143	1	0.993197	0.993197	1	1	0.993197	0.993197	0.993197	0.993197	1	1	0.911565	1	0.993197	1	1	0.993197	1	1	1	1	0.993197	1	1	0.993197	1	0.993197	1	1	1	1	1	1	1	1	1	1	1	1	1	1	1	1	0.993197	1	1	1	0.993197	1	1	1	0.993197	1	1	1	1	0.993197	1	0.993197	1	1	1	1	0.993197	1	1	1	1	1	1	1	1	1	0.993197	1	1	1	1	0.993197	1	1	0.911565	1	1	1	1	1	1	1	1	1	1	1	0.993197	1	1	1	1	1	1	1	0.993197	1	1	1	1	1	1	1	1	0.993197	1	1	0.993197	1	1	1	0.993197	0.993197	1	1	1	0.993197	1	1	0.993197	1	1	1	0.993197	1	1	1	1	1	1	1	1	0.857143	1	1	1	1	0.843537	1	1	1	1	1	1	1	1	1	1	0.993197	1	1	1	0.993197	1	1	1	1	1	1	0.993197	1	1	1	1	1	1	1	0.993197	1	0.904762	1	0.993197	1	0.993197	1	0.993197	0.993197	1	0.993197	1	1	1	1	1	1	1	0.993197	0.993197	1	1	1	1	1	1	0.857143	1	0.993197	0.993197	1	1	0.993197	1	1	0.993197	1	1	1	1	0.993197	0.911565	1	1	1	1	1	1	1	1	1	1	1	1	1	1	0.993197	0.993197	1	0.993197	1	1	1	0.993197	0.993197	1	1	0.993197	1	0.993197	1	1	0.993197	1	1	1	1	1	1	0.986395	1	1	1	1	0.993197	1	1	1	1	1	0.993197	1	1	1	1	0.993197	1	1	1	1	1	1	1	1	1	1	1	1	1	1	1	0.993197	1	1	1	1	1	1	1	1	1	1	1	1	1	1	1	0.993197	0.993197	1	1	0.857143	1	0.993197	1	1	1	1	1	1	1	0.993197	1	1	1	1	1	1	0.993197	1	1	1	1	1	1	1	1	1	0.993197	1	1	0.993197	1	1	1	1	1	1	1	1	1	1	1	1	1	1	1	1	1	1	1	1	1	1	1	1	1	1	1	1	1	0.911565	0.993197	1	1	1	1	0.823129	1	1	0.857143	1	1	1	1	1	1	1	1	1	1	1	1	1	1	1	1	1	1	1	1	1	1	1	1	0.986395	1	1	1	1	1	1	1	1	1	1	0.993197	1	1	1	0.993197	1	1	0.993197	1	0.993197	1	1	1	1	1	1	1	1	1	1	1	1	1	1	1	1	1	1	1	1	1	1	1	0.993197	1	0.993197	1	1	1	1	1	1	1	1	1	1	1	1	0.993197	1	1	1	1	1	1	1	1	1	1	1	1	1	1	1	1	1	1	1	1	1	1	1	1	1	1	1	1	1	1	1	1	1	1	1	1	1	1	1	1	1	1	1	1	1	1	1	1	1	1	0.993197	1	0.993197	0.993197	1	1	0.993197	1	1	1	1	1	1	1	1	1	1	1	1	1	1	1	1	0.993197	1	1	1	1	1	1	1	1	1	1	1	1	1	1	1	1	1	1	1	1	1	1	1	1	1	1	1	1	1	1	1	1	1	0.993197	1	0.993197	1	0.993197	1	1	1	1	1	1	1	1	1	1	1	1	0.993197	1	1	1	1	1	1	0.993197	1	1	1	1	1	1	1	0.993197	1	1	1	1	1	1	1	1	1	1	1	1	1	1	0.857143	1	1	1	1	1	1	1	1	1	1	0.993197	1	1	1	1	1	1	1	1	1	1	1	1	1	1	1	1	1	1	0.993197	1	1	1	1	1	1	1	1	1	0.993197	1	1	0.911565	0.993197	0.993197	1	1	0.993197	1	0.911565	0.911565	1	1	1	1	1	1	1	1	1	1	1	1	1	1	1	1	1	1	1	0.993197	1	1	1	0.904762	0.911565	1	1	0.993197	0.993197	0.857143	1	1	1	1	1	1	1	1	1	1	1	1	1	1	1	1	0.993197	1	1	0.843537	0.993197	1	1	1	0.993197	1	1	1	1	1	1	1	1	1	1	1	1	1	1	1	0.986395	0.993197	1	1	1	0.938776	0.836735	0.993197	0.993197	0.993197	1	1	1	0.993197	1	1	1	1	0.993197	1	1	0.993197	0.993197	1	1	1	1	0.993197	1	1	1	1	1	1	1	1	1	1	1	1	0.993197	1	1	1	1	1	1	1	1	1	1	1	1	1	1	1	1	1	0.904762	1	1	1	0.993197	1	1	1	0.993197	0.993197	1	1	1	1	1	1	0.993197	1	0.843537	0.823129	0.843537	0.857143	0.843537	0.857143	0.857143	0.843537	0.843537	0.823129	0.857143
CLO_AA2507AA	0.843537	1	1	1	1	1	1	1	1	1	1	1	1	0.993197	0.993197	1	1	1	1	1	0.993197	1	1	0.993197	1	1	1	1	1	1	1	1	0.993197	1	0.993197	1	1	0.986395	1	1	1	1	1	1	1	1	0.993197	1	1	1	0.993197	1	1	1	1	1	1	1	0.993197	0.993197	0.857143	0.857143	1	0.993197	1	1	1	1	1	1	0.857143	0.993197	0.857143	1	0.993197	1	0.993197	1	1	1	1	0.993197	1	1	1	0.843537	1	1	1	1	1	1	1	1	1	0.993197	0.993197	1	1	1	1	1	1	1	0.993197	1	1	1	1	1	1	1	1	1	1	1	1	1	1	1	1	1	1	1	1	1	1	0.993197	1	1	1	1	1	1	1	1	1	1	1	1	1	1	1	1	1	1	1	1	1	1	1	0.993197	1	1	1	1	1	1	1	1	0.993197	1	1	1	1	1	1	1	0.993197	1	1	1	1	1	0.993197	1	0.836735	1	1	1	1	1	1	1	1	0.993197	0.993197	1	1	1	1	1	1	0.986395	0.993197	1	1	0.993197	1	1	1	1	1	1	1	1	1	0.993197	0.993197	0.993197	0.993197	1	1	1	1	1	1	1	0.857143	0.857143	0.857143	0.857143	0.857143	0.986395	0.993197	0.993197	0.993197	0.843537	1	0.993197	1	1	1	0.993197	0.857143	1	0.993197	0.993197	1	1	0.993197	0.993197	0.993197	0.993197	1	1	0.911565	1	0.993197	1	1	0.993197	1	1	1	1	0.993197	1	1	0.993197	1	0.993197	1	1	1	1	1	1	1	1	1	1	1	1	1	1	1	1	0.993197	1	1	1	0.993197	1	1	1	0.993197	1	1	1	1	0.993197	1	0.993197	1	1	1	1	0.993197	1	1	1	1	1	1	1	1	1	0.993197	1	1	1	1	0.993197	1	1	0.911565	1	1	1	1	1	1	1	1	1	1	1	0.993197	1	1	1	1	1	1	1	0.993197	1	1	1	1	1	1	1	1	0.993197	1	1	0.993197	1	1	1	0.993197	0.993197	1	1	1	0.993197	1	1	0.993197	1	1	1	0.993197	1	1	1	1	1	1	1	1	0.857143	1	1	1	1	0.843537	1	1	1	1	1	1	1	1	1	1	0.993197	1	1	1	0.993197	1	1	1	1	1	1	0.993197	1	1	1	1	1	1	1	0.993197	1	0.904762	1	0.993197	1	0.993197	1	0.993197	0.993197	1	0.993197	1	1	1	1	1	1	1	0.993197	0.993197	1	1	1	1	1	1	0.857143	1	0.993197	0.993197	1	1	0.993197	1	1	0.993197	1	1	1	1	0.993197	0.911565	1	1	1	1	1	1	1	1	1	1	1	1	1	1	0.993197	0.993197	1	0.993197	1	1	1	0.993197	0.993197	1	1	0.993197	1	0.993197	1	1	0.993197	1	1	1	1	1	1	0.986395	1	1	1	1	0.993197	1	1	1	1	1	0.993197	1	1	1	1	0.993197	1	1	1	1	1	1	1	1	1	1	1	1	1	1	1	0.993197	1	1	1	1	1	1	1	1	1	1	1	1	1	1	1	0.993197	0.993197	1	1	0.857143	1	0.993197	1	1	1	1	1	1	1	0.993197	1	1	1	1	1	1	0.993197	1	1	1	1	1	1	1	1	1	0.993197	1	1	0.993197	1	1	1	1	1	1	1	1	1	1	1	1	1	1	1	1	1	1	1	1	1	1	1	1	1	1	1	1	1	0.911565	0.993197	1	1	1	1	0.823129	1	1	0.857143	1	1	1	1	1	1	1	1	1	1	1	1	1	1	1	1	1	1	1	1	1	1	1	1	0.986395	1	1	1	1	1	1	1	1	1	1	0.993197	1	1	1	0.993197	1	1	0.993197	1	0.993197	1	1	1	1	1	1	1	1	1	1	1	1	1	1	1	1	1	1	1	1	1	1	1	0.993197	1	0.993197	1	1	1	1	1	1	1	1	1	1	1	1	0.993197	1	1	1	1	1	1	1	1	1	1	1	1	1	1	1	1	1	1	1	1	1	1	1	1	1	1	1	1	1	1	1	1	1	1	1	1	1	1	1	1	1	1	1	1	1	1	1	1	1	1	0.993197	1	0.993197	0.993197	1	1	0.993197	1	1	1	1	1	1	1	1	1	1	1	1	1	1	1	1	0.993197	1	1	1	1	1	1	1	1	1	1	1	1	1	1	1	1	1	1	1	1	1	1	1	1	1	1	1	1	1	1	1	1	1	0.993197	1	0.993197	1	0.993197	1	1	1	1	1	1	1	1	1	1	1	1	0.993197	1	1	1	1	1	1	0.993197	1	1	1	1	1	1	1	0.993197	1	1	1	1	1	1	1	1	1	1	1	1	1	1	0.857143	1	1	1	1	1	1	1	1	1	1	0.993197	1	1	1	1	1	1	1	1	1	1	1	1	1	1	1	1	1	1	0.993197	1	1	1	1	1	1	1	1	1	0.993197	1	1	0.911565	0.993197	0.993197	1	1	0.993197	1	0.911565	0.911565	1	1	1	1	1	1	1	1	1	1	1	1	1	1	1	1	1	1	1	0.993197	1	1	1	0.904762	0.911565	1	1	0.993197	0.993197	0.857143	1	1	1	1	1	1	1	1	1	1	1	1	1	1	1	1	0.993197	1	1	0.843537	0.993197	1	1	1	0.993197	1	1	1	1	1	1	1	1	1	1	1	1	1	1	1	0.986395	0.993197	1	1	1	0.938776	0.836735	0.993197	0.993197	0.993197	1	1	1	0.993197	1	1	1	1	0.993197	1	1	0.993197	0.993197	1	1	1	1	0.993197	1	1	1	1	1	1	1	1	1	1	1	1	0.993197	1	1	1	1	1	1	1	1	1	1	1	1	1	1	1	1	1	0.904762	1	1	1	0.993197	1	1	1	0.993197	0.993197	1	1	1	1	1	1	0.993197	1	0.843537	0.823129	0.843537	0.857143	0.843537	0.857143	0.857143	0.843537	0.843537	0.823129	0.857143
CLO_AA2508AA	0.843537	1	1	1	1	1	1	1	1	1	1	1	1	0.993197	0.993197	1	1	1	1	1	0.993197	1	1	0.993197	1	1	1	1	1	1	1	1	0.993197	1	0.993197	1	1	0.986395	1	1	1	1	1	1	1	1	0.993197	1	1	1	0.993197	1	1	1	1	1	1	1	0.993197	0.993197	0.857143	0.857143	1	0.993197	1	1	1	1	1	1	0.857143	0.993197	0.857143	1	0.993197	1	0.993197	1	1	1	1	0.993197	1	1	1	0.843537	1	1	1	1	1	1	1	1	1	0.993197	0.993197	1	1	1	1	1	1	1	0.993197	1	1	1	1	1	1	1	1	1	1	1	1	1	1	1	1	1	1	1	1	1	1	0.993197	1	1	1	1	1	1	1	1	1	1	1	1	1	1	1	1	1	1	1	1	1	1	1	0.993197	1	1	1	1	1	1	1	1	0.993197	1	1	1	1	1	1	1	0.993197	1	1	1	1	1	0.993197	1	0.836735	1	1	1	1	1	1	1	1	0.993197	0.993197	1	1	1	1	1	1	0.986395	0.993197	1	1	0.993197	1	1	1	1	1	1	1	1	1	0.993197	0.993197	0.993197	0.993197	1	1	1	1	1	1	1	0.857143	0.857143	0.857143	0.857143	0.857143	0.986395	0.993197	0.993197	0.993197	0.843537	1	0.993197	1	1	1	0.993197	0.857143	1	0.993197	0.993197	1	1	0.993197	0.993197	0.993197	0.993197	1	1	0.911565	1	0.993197	1	1	0.993197	1	1	1	1	0.993197	1	1	0.993197	1	0.993197	1	1	1	1	1	1	1	1	1	1	1	1	1	1	1	1	0.993197	1	1	1	0.993197	1	1	1	0.993197	1	1	1	1	0.993197	1	0.993197	1	1	1	1	0.993197	1	1	1	1	1	1	1	1	1	0.993197	1	1	1	1	0.993197	1	1	0.911565	1	1	1	1	1	1	1	1	1	1	1	0.993197	1	1	1	1	1	1	1	0.993197	1	1	1	1	1	1	1	1	0.993197	1	1	0.993197	1	1	1	0.993197	0.993197	1	1	1	0.993197	1	1	0.993197	1	1	1	0.993197	1	1	1	1	1	1	1	1	0.857143	1	1	1	1	0.843537	1	1	1	1	1	1	1	1	1	1	0.993197	1	1	1	0.993197	1	1	1	1	1	1	0.993197	1	1	1	1	1	1	1	0.993197	1	0.904762	1	0.993197	1	0.993197	1	0.993197	0.993197	1	0.993197	1	1	1	1	1	1	1	0.993197	0.993197	1	1	1	1	1	1	0.857143	1	0.993197	0.993197	1	1	0.993197	1	1	0.993197	1	1	1	1	0.993197	0.911565	1	1	1	1	1	1	1	1	1	1	1	1	1	1	0.993197	0.993197	1	0.993197	1	1	1	0.993197	0.993197	1	1	0.993197	1	0.993197	1	1	0.993197	1	1	1	1	1	1	0.986395	1	1	1	1	0.993197	1	1	1	1	1	0.993197	1	1	1	1	0.993197	1	1	1	1	1	1	1	1	1	1	1	1	1	1	1	0.993197	1	1	1	1	1	1	1	1	1	1	1	1	1	1	1	0.993197	0.993197	1	1	0.857143	1	0.993197	1	1	1	1	1	1	1	0.993197	1	1	1	1	1	1	0.993197	1	1	1	1	1	1	1	1	1	0.993197	1	1	0.993197	1	1	1	1	1	1	1	1	1	1	1	1	1	1	1	1	1	1	1	1	1	1	1	1	1	1	1	1	1	0.911565	0.993197	1	1	1	1	0.823129	1	1	0.857143	1	1	1	1	1	1	1	1	1	1	1	1	1	1	1	1	1	1	1	1	1	1	1	1	0.986395	1	1	1	1	1	1	1	1	1	1	0.993197	1	1	1	0.993197	1	1	0.993197	1	0.993197	1	1	1	1	1	1	1	1	1	1	1	1	1	1	1	1	1	1	1	1	1	1	1	0.993197	1	0.993197	1	1	1	1	1	1	1	1	1	1	1	1	0.993197	1	1	1	1	1	1	1	1	1	1	1	1	1	1	1	1	1	1	1	1	1	1	1	1	1	1	1	1	1	1	1	1	1	1	1	1	1	1	1	1	1	1	1	1	1	1	1	1	1	1	0.993197	1	0.993197	0.993197	1	1	0.993197	1	1	1	1	1	1	1	1	1	1	1	1	1	1	1	1	0.993197	1	1	1	1	1	1	1	1	1	1	1	1	1	1	1	1	1	1	1	1	1	1	1	1	1	1	1	1	1	1	1	1	1	0.993197	1	0.993197	1	0.993197	1	1	1	1	1	1	1	1	1	1	1	1	0.993197	1	1	1	1	1	1	0.993197	1	1	1	1	1	1	1	0.993197	1	1	1	1	1	1	1	1	1	1	1	1	1	1	0.857143	1	1	1	1	1	1	1	1	1	1	0.993197	1	1	1	1	1	1	1	1	1	1	1	1	1	1	1	1	1	1	0.993197	1	1	1	1	1	1	1	1	1	0.993197	1	1	0.911565	0.993197	0.993197	1	1	0.993197	1	0.911565	0.911565	1	1	1	1	1	1	1	1	1	1	1	1	1	1	1	1	1	1	1	0.993197	1	1	1	0.904762	0.911565	1	1	0.993197	0.993197	0.857143	1	1	1	1	1	1	1	1	1	1	1	1	1	1	1	1	0.993197	1	1	0.843537	0.993197	1	1	1	0.993197	1	1	1	1	1	1	1	1	1	1	1	1	1	1	1	0.986395	0.993197	1	1	1	0.938776	0.836735	0.993197	0.993197	0.993197	1	1	1	0.993197	1	1	1	1	0.993197	1	1	0.993197	0.993197	1	1	1	1	0.993197	1	1	1	1	1	1	1	1	1	1	1	1	0.993197	1	1	1	1	1	1	1	1	1	1	1	1	1	1	1	1	1	0.904762	1	1	1	0.993197	1	1	1	0.993197	0.993197	1	1	1	1	1	1	0.993197	1	0.843537	0.823129	0.843537	0.857143	0.843537	0.857143	0.857143	0.843537	0.843537	0.823129	0.857143
CLO_AA2541AA	0.843537	1	1	1	1	1	1	1	1	1	1	1	1	0.993197	0.993197	1	1	1	1	1	0.993197	1	1	0.993197	1	1	1	1	1	1	1	1	0.993197	1	0.993197	1	1	0.986395	1	1	1	1	1	1	1	1	0.993197	1	1	1	0.993197	1	1	1	1	1	1	1	0.993197	0.993197	0.857143	0.857143	1	0.993197	1	1	1	1	1	1	0.857143	0.993197	0.857143	1	0.993197	1	0.993197	1	1	1	1	0.993197	1	1	1	0.843537	1	1	1	1	1	1	1	1	1	0.993197	0.993197	1	1	1	1	1	1	1	0.993197	1	1	1	1	1	1	1	1	1	1	1	1	1	1	1	1	1	1	1	1	1	1	0.993197	1	1	1	1	1	1	1	1	1	1	1	1	1	1	1	1	1	1	1	1	1	1	1	0.993197	1	1	1	1	1	1	1	1	0.993197	1	1	1	1	1	1	1	0.993197	1	1	1	1	1	0.993197	1	0.836735	1	1	1	1	1	1	1	1	0.993197	0.993197	1	1	1	1	1	1	0.986395	0.993197	1	1	0.993197	1	1	1	1	1	1	1	1	1	0.993197	0.993197	0.993197	0.993197	1	1	1	1	1	1	1	0.857143	0.857143	0.857143	0.857143	0.857143	0.986395	0.993197	0.993197	0.993197	0.843537	1	0.993197	1	1	1	0.993197	0.857143	1	0.993197	0.993197	1	1	0.993197	0.993197	0.993197	0.993197	1	1	0.911565	1	0.993197	1	1	0.993197	1	1	1	1	0.993197	1	1	0.993197	1	0.993197	1	1	1	1	1	1	1	1	1	1	1	1	1	1	1	1	0.993197	1	1	1	0.993197	1	1	1	0.993197	1	1	1	1	0.993197	1	0.993197	1	1	1	1	0.993197	1	1	1	1	1	1	1	1	1	0.993197	1	1	1	1	0.993197	1	1	0.911565	1	1	1	1	1	1	1	1	1	1	1	0.993197	1	1	1	1	1	1	1	0.993197	1	1	1	1	1	1	1	1	0.993197	1	1	0.993197	1	1	1	0.993197	0.993197	1	1	1	0.993197	1	1	0.993197	1	1	1	0.993197	1	1	1	1	1	1	1	1	0.857143	1	1	1	1	0.843537	1	1	1	1	1	1	1	1	1	1	0.993197	1	1	1	0.993197	1	1	1	1	1	1	0.993197	1	1	1	1	1	1	1	0.993197	1	0.904762	1	0.993197	1	0.993197	1	0.993197	0.993197	1	0.993197	1	1	1	1	1	1	1	0.993197	0.993197	1	1	1	1	1	1	0.857143	1	0.993197	0.993197	1	1	0.993197	1	1	0.993197	1	1	1	1	0.993197	0.911565	1	1	1	1	1	1	1	1	1	1	1	1	1	1	0.993197	0.993197	1	0.993197	1	1	1	0.993197	0.993197	1	1	0.993197	1	0.993197	1	1	0.993197	1	1	1	1	1	1	0.986395	1	1	1	1	0.993197	1	1	1	1	1	0.993197	1	1	1	1	0.993197	1	1	1	1	1	1	1	1	1	1	1	1	1	1	1	0.993197	1	1	1	1	1	1	1	1	1	1	1	1	1	1	1	0.993197	0.993197	1	1	0.857143	1	0.993197	1	1	1	1	1	1	1	0.993197	1	1	1	1	1	1	0.993197	1	1	1	1	1	1	1	1	1	0.993197	1	1	0.993197	1	1	1	1	1	1	1	1	1	1	1	1	1	1	1	1	1	1	1	1	1	1	1	1	1	1	1	1	1	0.911565	0.993197	1	1	1	1	0.823129	1	1	0.857143	1	1	1	1	1	1	1	1	1	1	1	1	1	1	1	1	1	1	1	1	1	1	1	1	0.986395	1	1	1	1	1	1	1	1	1	1	0.993197	1	1	1	0.993197	1	1	0.993197	1	0.993197	1	1	1	1	1	1	1	1	1	1	1	1	1	1	1	1	1	1	1	1	1	1	1	0.993197	1	0.993197	1	1	1	1	1	1	1	1	1	1	1	1	0.993197	1	1	1	1	1	1	1	1	1	1	1	1	1	1	1	1	1	1	1	1	1	1	1	1	1	1	1	1	1	1	1	1	1	1	1	1	1	1	1	1	1	1	1	1	1	1	1	1	1	1	0.993197	1	0.993197	0.993197	1	1	0.993197	1	1	1	1	1	1	1	1	1	1	1	1	1	1	1	1	0.993197	1	1	1	1	1	1	1	1	1	1	1	1	1	1	1	1	1	1	1	1	1	1	1	1	1	1	1	1	1	1	1	1	1	0.993197	1	0.993197	1	0.993197	1	1	1	1	1	1	1	1	1	1	1	1	0.993197	1	1	1	1	1	1	0.993197	1	1	1	1	1	1	1	0.993197	1	1	1	1	1	1	1	1	1	1	1	1	1	1	0.857143	1	1	1	1	1	1	1	1	1	1	0.993197	1	1	1	1	1	1	1	1	1	1	1	1	1	1	1	1	1	1	0.993197	1	1	1	1	1	1	1	1	1	0.993197	1	1	0.911565	0.993197	0.993197	1	1	0.993197	1	0.911565	0.911565	1	1	1	1	1	1	1	1	1	1	1	1	1	1	1	1	1	1	1	0.993197	1	1	1	0.904762	0.911565	1	1	0.993197	0.993197	0.857143	1	1	1	1	1	1	1	1	1	1	1	1	1	1	1	1	0.993197	1	1	0.843537	0.993197	1	1	1	0.993197	1	1	1	1	1	1	1	1	1	1	1	1	1	1	1	0.986395	0.993197	1	1	1	0.938776	0.836735	0.993197	0.993197	0.993197	1	1	1	0.993197	1	1	1	1	0.993197	1	1	0.993197	0.993197	1	1	1	1	0.993197	1	1	1	1	1	1	1	1	1	1	1	1	0.993197	1	1	1	1	1	1	1	1	1	1	1	1	1	1	1	1	1	0.904762	1	1	1	0.993197	1	1	1	0.993197	0.993197	1	1	1	1	1	1	0.993197	1	0.843537	0.823129	0.843537	0.857143	0.843537	0.857143	0.857143	0.843537	0.843537	0.823129	0.857143
CLO_AA2586AA	0.843537	1	1	1	1	1	1	1	1	1	1	1	1	0.993197	0.993197	1	1	1	1	1	0.993197	1	1	0.993197	1	1	1	1	1	1	1	1	0.993197	1	0.993197	1	1	0.986395	1	1	1	1	1	1	1	1	0.993197	1	1	1	0.993197	1	1	1	1	1	1	1	0.993197	0.993197	0.857143	0.857143	1	0.993197	1	1	1	1	1	1	0.857143	0.993197	0.857143	1	0.993197	1	0.993197	1	1	1	1	0.993197	1	1	1	0.843537	1	1	1	1	1	1	1	1	1	0.993197	0.993197	1	1	1	1	1	1	1	0.993197	1	1	1	1	1	1	1	1	1	1	1	1	1	1	1	1	1	1	1	1	1	1	0.993197	1	1	1	1	1	1	1	1	1	1	1	1	1	1	1	1	1	1	1	1	1	1	1	0.993197	1	1	1	1	1	1	1	1	0.993197	1	1	1	1	1	1	1	0.993197	1	1	1	1	1	0.993197	1	0.836735	1	1	1	1	1	1	1	1	0.993197	0.993197	1	1	1	1	1	1	0.986395	0.993197	1	1	0.993197	1	1	1	1	1	1	1	1	1	0.993197	0.993197	0.993197	0.993197	1	1	1	1	1	1	1	0.857143	0.857143	0.857143	0.857143	0.857143	0.986395	0.993197	0.993197	0.993197	0.843537	1	0.993197	1	1	1	0.993197	0.857143	1	0.993197	0.993197	1	1	0.993197	0.993197	0.993197	0.993197	1	1	0.911565	1	0.993197	1	1	0.993197	1	1	1	1	0.993197	1	1	0.993197	1	0.993197	1	1	1	1	1	1	1	1	1	1	1	1	1	1	1	1	0.993197	1	1	1	0.993197	1	1	1	0.993197	1	1	1	1	0.993197	1	0.993197	1	1	1	1	0.993197	1	1	1	1	1	1	1	1	1	0.993197	1	1	1	1	0.993197	1	1	0.911565	1	1	1	1	1	1	1	1	1	1	1	0.993197	1	1	1	1	1	1	1	0.993197	1	1	1	1	1	1	1	1	0.993197	1	1	0.993197	1	1	1	0.993197	0.993197	1	1	1	0.993197	1	1	0.993197	1	1	1	0.993197	1	1	1	1	1	1	1	1	0.857143	1	1	1	1	0.843537	1	1	1	1	1	1	1	1	1	1	0.993197	1	1	1	0.993197	1	1	1	1	1	1	0.993197	1	1	1	1	1	1	1	0.993197	1	0.904762	1	0.993197	1	0.993197	1	0.993197	0.993197	1	0.993197	1	1	1	1	1	1	1	0.993197	0.993197	1	1	1	1	1	1	0.857143	1	0.993197	0.993197	1	1	0.993197	1	1	0.993197	1	1	1	1	0.993197	0.911565	1	1	1	1	1	1	1	1	1	1	1	1	1	1	0.993197	0.993197	1	0.993197	1	1	1	0.993197	0.993197	1	1	0.993197	1	0.993197	1	1	0.993197	1	1	1	1	1	1	0.986395	1	1	1	1	0.993197	1	1	1	1	1	0.993197	1	1	1	1	0.993197	1	1	1	1	1	1	1	1	1	1	1	1	1	1	1	0.993197	1	1	1	1	1	1	1	1	1	1	1	1	1	1	1	0.993197	0.993197	1	1	0.857143	1	0.993197	1	1	1	1	1	1	1	0.993197	1	1	1	1	1	1	0.993197	1	1	1	1	1	1	1	1	1	0.993197	1	1	0.993197	1	1	1	1	1	1	1	1	1	1	1	1	1	1	1	1	1	1	1	1	1	1	1	1	1	1	1	1	1	0.911565	0.993197	1	1	1	1	0.823129	1	1	0.857143	1	1	1	1	1	1	1	1	1	1	1	1	1	1	1	1	1	1	1	1	1	1	1	1	0.986395	1	1	1	1	1	1	1	1	1	1	0.993197	1	1	1	0.993197	1	1	0.993197	1	0.993197	1	1	1	1	1	1	1	1	1	1	1	1	1	1	1	1	1	1	1	1	1	1	1	0.993197	1	0.993197	1	1	1	1	1	1	1	1	1	1	1	1	0.993197	1	1	1	1	1	1	1	1	1	1	1	1	1	1	1	1	1	1	1	1	1	1	1	1	1	1	1	1	1	1	1	1	1	1	1	1	1	1	1	1	1	1	1	1	1	1	1	1	1	1	0.993197	1	0.993197	0.993197	1	1	0.993197	1	1	1	1	1	1	1	1	1	1	1	1	1	1	1	1	0.993197	1	1	1	1	1	1	1	1	1	1	1	1	1	1	1	1	1	1	1	1	1	1	1	1	1	1	1	1	1	1	1	1	1	0.993197	1	0.993197	1	0.993197	1	1	1	1	1	1	1	1	1	1	1	1	0.993197	1	1	1	1	1	1	0.993197	1	1	1	1	1	1	1	0.993197	1	1	1	1	1	1	1	1	1	1	1	1	1	1	0.857143	1	1	1	1	1	1	1	1	1	1	0.993197	1	1	1	1	1	1	1	1	1	1	1	1	1	1	1	1	1	1	0.993197	1	1	1	1	1	1	1	1	1	0.993197	1	1	0.911565	0.993197	0.993197	1	1	0.993197	1	0.911565	0.911565	1	1	1	1	1	1	1	1	1	1	1	1	1	1	1	1	1	1	1	0.993197	1	1	1	0.904762	0.911565	1	1	0.993197	0.993197	0.857143	1	1	1	1	1	1	1	1	1	1	1	1	1	1	1	1	0.993197	1	1	0.843537	0.993197	1	1	1	0.993197	1	1	1	1	1	1	1	1	1	1	1	1	1	1	1	0.986395	0.993197	1	1	1	0.938776	0.836735	0.993197	0.993197	0.993197	1	1	1	0.993197	1	1	1	1	0.993197	1	1	0.993197	0.993197	1	1	1	1	0.993197	1	1	1	1	1	1	1	1	1	1	1	1	0.993197	1	1	1	1	1	1	1	1	1	1	1	1	1	1	1	1	1	0.904762	1	1	1	0.993197	1	1	1	0.993197	0.993197	1	1	1	1	1	1	0.993197	1	0.843537	0.823129	0.843537	0.857143	0.843537	0.857143	0.857143	0.843537	0.843537	0.823129	0.857143
CLO_AA2597AA	0.843537	1	1	1	1	1	1	1	1	1	1	1	1	0.993197	0.993197	1	1	1	1	1	0.993197	1	1	0.993197	1	1	1	1	1	1	1	1	0.993197	1	0.993197	1	1	0.986395	1	1	1	1	1	1	1	1	0.993197	1	1	1	0.993197	1	1	1	1	1	1	1	0.993197	0.993197	0.857143	0.857143	1	0.993197	1	1	1	1	1	1	0.857143	0.993197	0.857143	1	0.993197	1	0.993197	1	1	1	1	0.993197	1	1	1	0.843537	1	1	1	1	1	1	1	1	1	0.993197	0.993197	1	1	1	1	1	1	1	0.993197	1	1	1	1	1	1	1	1	1	1	1	1	1	1	1	1	1	1	1	1	1	1	0.993197	1	1	1	1	1	1	1	1	1	1	1	1	1	1	1	1	1	1	1	1	1	1	1	0.993197	1	1	1	1	1	1	1	1	0.993197	1	1	1	1	1	1	1	0.993197	1	1	1	1	1	0.993197	1	0.836735	1	1	1	1	1	1	1	1	0.993197	0.993197	1	1	1	1	1	1	0.986395	0.993197	1	1	0.993197	1	1	1	1	1	1	1	1	1	0.993197	0.993197	0.993197	0.993197	1	1	1	1	1	1	1	0.857143	0.857143	0.857143	0.857143	0.857143	0.986395	0.993197	0.993197	0.993197	0.843537	1	0.993197	1	1	1	0.993197	0.857143	1	0.993197	0.993197	1	1	0.993197	0.993197	0.993197	0.993197	1	1	0.911565	1	0.993197	1	1	0.993197	1	1	1	1	0.993197	1	1	0.993197	1	0.993197	1	1	1	1	1	1	1	1	1	1	1	1	1	1	1	1	0.993197	1	1	1	0.993197	1	1	1	0.993197	1	1	1	1	0.993197	1	0.993197	1	1	1	1	0.993197	1	1	1	1	1	1	1	1	1	0.993197	1	1	1	1	0.993197	1	1	0.911565	1	1	1	1	1	1	1	1	1	1	1	0.993197	1	1	1	1	1	1	1	0.993197	1	1	1	1	1	1	1	1	0.993197	1	1	0.993197	1	1	1	0.993197	0.993197	1	1	1	0.993197	1	1	0.993197	1	1	1	0.993197	1	1	1	1	1	1	1	1	0.857143	1	1	1	1	0.843537	1	1	1	1	1	1	1	1	1	1	0.993197	1	1	1	0.993197	1	1	1	1	1	1	0.993197	1	1	1	1	1	1	1	0.993197	1	0.904762	1	0.993197	1	0.993197	1	0.993197	0.993197	1	0.993197	1	1	1	1	1	1	1	0.993197	0.993197	1	1	1	1	1	1	0.857143	1	0.993197	0.993197	1	1	0.993197	1	1	0.993197	1	1	1	1	0.993197	0.911565	1	1	1	1	1	1	1	1	1	1	1	1	1	1	0.993197	0.993197	1	0.993197	1	1	1	0.993197	0.993197	1	1	0.993197	1	0.993197	1	1	0.993197	1	1	1	1	1	1	0.986395	1	1	1	1	0.993197	1	1	1	1	1	0.993197	1	1	1	1	0.993197	1	1	1	1	1	1	1	1	1	1	1	1	1	1	1	0.993197	1	1	1	1	1	1	1	1	1	1	1	1	1	1	1	0.993197	0.993197	1	1	0.857143	1	0.993197	1	1	1	1	1	1	1	0.993197	1	1	1	1	1	1	0.993197	1	1	1	1	1	1	1	1	1	0.993197	1	1	0.993197	1	1	1	1	1	1	1	1	1	1	1	1	1	1	1	1	1	1	1	1	1	1	1	1	1	1	1	1	1	0.911565	0.993197	1	1	1	1	0.823129	1	1	0.857143	1	1	1	1	1	1	1	1	1	1	1	1	1	1	1	1	1	1	1	1	1	1	1	1	0.986395	1	1	1	1	1	1	1	1	1	1	0.993197	1	1	1	0.993197	1	1	0.993197	1	0.993197	1	1	1	1	1	1	1	1	1	1	1	1	1	1	1	1	1	1	1	1	1	1	1	0.993197	1	0.993197	1	1	1	1	1	1	1	1	1	1	1	1	0.993197	1	1	1	1	1	1	1	1	1	1	1	1	1	1	1	1	1	1	1	1	1	1	1	1	1	1	1	1	1	1	1	1	1	1	1	1	1	1	1	1	1	1	1	1	1	1	1	1	1	1	0.993197	1	0.993197	0.993197	1	1	0.993197	1	1	1	1	1	1	1	1	1	1	1	1	1	1	1	1	0.993197	1	1	1	1	1	1	1	1	1	1	1	1	1	1	1	1	1	1	1	1	1	1	1	1	1	1	1	1	1	1	1	1	1	0.993197	1	0.993197	1	0.993197	1	1	1	1	1	1	1	1	1	1	1	1	0.993197	1	1	1	1	1	1	0.993197	1	1	1	1	1	1	1	0.993197	1	1	1	1	1	1	1	1	1	1	1	1	1	1	0.857143	1	1	1	1	1	1	1	1	1	1	0.993197	1	1	1	1	1	1	1	1	1	1	1	1	1	1	1	1	1	1	0.993197	1	1	1	1	1	1	1	1	1	0.993197	1	1	0.911565	0.993197	0.993197	1	1	0.993197	1	0.911565	0.911565	1	1	1	1	1	1	1	1	1	1	1	1	1	1	1	1	1	1	1	0.993197	1	1	1	0.904762	0.911565	1	1	0.993197	0.993197	0.857143	1	1	1	1	1	1	1	1	1	1	1	1	1	1	1	1	0.993197	1	1	0.843537	0.993197	1	1	1	0.993197	1	1	1	1	1	1	1	1	1	1	1	1	1	1	1	0.986395	0.993197	1	1	1	0.938776	0.836735	0.993197	0.993197	0.993197	1	1	1	0.993197	1	1	1	1	0.993197	1	1	0.993197	0.993197	1	1	1	1	0.993197	1	1	1	1	1	1	1	1	1	1	1	1	0.993197	1	1	1	1	1	1	1	1	1	1	1	1	1	1	1	1	1	0.904762	1	1	1	0.993197	1	1	1	0.993197	0.993197	1	1	1	1	1	1	0.993197	1	0.843537	0.823129	0.843537	0.857143	0.843537	0.857143	0.857143	0.843537	0.843537	0.823129	0.857143
CLO_AA2598AA	0.843537	1	1	1	1	1	1	1	1	1	1	1	1	0.993197	0.993197	1	1	1	1	1	0.993197	1	1	0.993197	1	1	1	1	1	1	1	1	0.993197	1	0.993197	1	1	0.986395	1	1	1	1	1	1	1	1	0.993197	1	1	1	0.993197	1	1	1	1	1	1	1	0.993197	0.993197	0.857143	0.857143	1	0.993197	1	1	1	1	1	1	0.857143	0.993197	0.857143	1	0.993197	1	0.993197	1	1	1	1	0.993197	1	1	1	0.843537	1	1	1	1	1	1	1	1	1	0.993197	0.993197	1	1	1	1	1	1	1	0.993197	1	1	1	1	1	1	1	1	1	1	1	1	1	1	1	1	1	1	1	1	1	1	0.993197	1	1	1	1	1	1	1	1	1	1	1	1	1	1	1	1	1	1	1	1	1	1	1	0.993197	1	1	1	1	1	1	1	1	0.993197	1	1	1	1	1	1	1	0.993197	1	1	1	1	1	0.993197	1	0.836735	1	1	1	1	1	1	1	1	0.993197	0.993197	1	1	1	1	1	1	0.986395	0.993197	1	1	0.993197	1	1	1	1	1	1	1	1	1	0.993197	0.993197	0.993197	0.993197	1	1	1	1	1	1	1	0.857143	0.857143	0.857143	0.857143	0.857143	0.986395	0.993197	0.993197	0.993197	0.843537	1	0.993197	1	1	1	0.993197	0.857143	1	0.993197	0.993197	1	1	0.993197	0.993197	0.993197	0.993197	1	1	0.911565	1	0.993197	1	1	0.993197	1	1	1	1	0.993197	1	1	0.993197	1	0.993197	1	1	1	1	1	1	1	1	1	1	1	1	1	1	1	1	0.993197	1	1	1	0.993197	1	1	1	0.993197	1	1	1	1	0.993197	1	0.993197	1	1	1	1	0.993197	1	1	1	1	1	1	1	1	1	0.993197	1	1	1	1	0.993197	1	1	0.911565	1	1	1	1	1	1	1	1	1	1	1	0.993197	1	1	1	1	1	1	1	0.993197	1	1	1	1	1	1	1	1	0.993197	1	1	0.993197	1	1	1	0.993197	0.993197	1	1	1	0.993197	1	1	0.993197	1	1	1	0.993197	1	1	1	1	1	1	1	1	0.857143	1	1	1	1	0.843537	1	1	1	1	1	1	1	1	1	1	0.993197	1	1	1	0.993197	1	1	1	1	1	1	0.993197	1	1	1	1	1	1	1	0.993197	1	0.904762	1	0.993197	1	0.993197	1	0.993197	0.993197	1	0.993197	1	1	1	1	1	1	1	0.993197	0.993197	1	1	1	1	1	1	0.857143	1	0.993197	0.993197	1	1	0.993197	1	1	0.993197	1	1	1	1	0.993197	0.911565	1	1	1	1	1	1	1	1	1	1	1	1	1	1	0.993197	0.993197	1	0.993197	1	1	1	0.993197	0.993197	1	1	0.993197	1	0.993197	1	1	0.993197	1	1	1	1	1	1	0.986395	1	1	1	1	0.993197	1	1	1	1	1	0.993197	1	1	1	1	0.993197	1	1	1	1	1	1	1	1	1	1	1	1	1	1	1	0.993197	1	1	1	1	1	1	1	1	1	1	1	1	1	1	1	0.993197	0.993197	1	1	0.857143	1	0.993197	1	1	1	1	1	1	1	0.993197	1	1	1	1	1	1	0.993197	1	1	1	1	1	1	1	1	1	0.993197	1	1	0.993197	1	1	1	1	1	1	1	1	1	1	1	1	1	1	1	1	1	1	1	1	1	1	1	1	1	1	1	1	1	0.911565	0.993197	1	1	1	1	0.823129	1	1	0.857143	1	1	1	1	1	1	1	1	1	1	1	1	1	1	1	1	1	1	1	1	1	1	1	1	0.986395	1	1	1	1	1	1	1	1	1	1	0.993197	1	1	1	0.993197	1	1	0.993197	1	0.993197	1	1	1	1	1	1	1	1	1	1	1	1	1	1	1	1	1	1	1	1	1	1	1	0.993197	1	0.993197	1	1	1	1	1	1	1	1	1	1	1	1	0.993197	1	1	1	1	1	1	1	1	1	1	1	1	1	1	1	1	1	1	1	1	1	1	1	1	1	1	1	1	1	1	1	1	1	1	1	1	1	1	1	1	1	1	1	1	1	1	1	1	1	1	0.993197	1	0.993197	0.993197	1	1	0.993197	1	1	1	1	1	1	1	1	1	1	1	1	1	1	1	1	0.993197	1	1	1	1	1	1	1	1	1	1	1	1	1	1	1	1	1	1	1	1	1	1	1	1	1	1	1	1	1	1	1	1	1	0.993197	1	0.993197	1	0.993197	1	1	1	1	1	1	1	1	1	1	1	1	0.993197	1	1	1	1	1	1	0.993197	1	1	1	1	1	1	1	0.993197	1	1	1	1	1	1	1	1	1	1	1	1	1	1	0.857143	1	1	1	1	1	1	1	1	1	1	0.993197	1	1	1	1	1	1	1	1	1	1	1	1	1	1	1	1	1	1	0.993197	1	1	1	1	1	1	1	1	1	0.993197	1	1	0.911565	0.993197	0.993197	1	1	0.993197	1	0.911565	0.911565	1	1	1	1	1	1	1	1	1	1	1	1	1	1	1	1	1	1	1	0.993197	1	1	1	0.904762	0.911565	1	1	0.993197	0.993197	0.857143	1	1	1	1	1	1	1	1	1	1	1	1	1	1	1	1	0.993197	1	1	0.843537	0.993197	1	1	1	0.993197	1	1	1	1	1	1	1	1	1	1	1	1	1	1	1	0.986395	0.993197	1	1	1	0.938776	0.836735	0.993197	0.993197	0.993197	1	1	1	0.993197	1	1	1	1	0.993197	1	1	0.993197	0.993197	1	1	1	1	0.993197	1	1	1	1	1	1	1	1	1	1	1	1	0.993197	1	1	1	1	1	1	1	1	1	1	1	1	1	1	1	1	1	0.904762	1	1	1	0.993197	1	1	1	0.993197	0.993197	1	1	1	1	1	1	0.993197	1	0.843537	0.823129	0.843537	0.857143	0.843537	0.857143	0.857143	0.843537	0.843537	0.823129	0.857143
CLO_AA2599AA	0.843537	1	1	1	1	1	1	1	1	1	1	1	1	0.993197	0.993197	1	1	1	1	1	0.993197	1	1	0.993197	1	1	1	1	1	1	1	1	0.993197	1	0.993197	1	1	0.986395	1	1	1	1	1	1	1	1	0.993197	1	1	1	0.993197	1	1	1	1	1	1	1	0.993197	0.993197	0.857143	0.857143	1	0.993197	1	1	1	1	1	1	0.857143	0.993197	0.857143	1	0.993197	1	0.993197	1	1	1	1	0.993197	1	1	1	0.843537	1	1	1	1	1	1	1	1	1	0.993197	0.993197	1	1	1	1	1	1	1	0.993197	1	1	1	1	1	1	1	1	1	1	1	1	1	1	1	1	1	1	1	1	1	1	0.993197	1	1	1	1	1	1	1	1	1	1	1	1	1	1	1	1	1	1	1	1	1	1	1	0.993197	1	1	1	1	1	1	1	1	0.993197	1	1	1	1	1	1	1	0.993197	1	1	1	1	1	0.993197	1	0.836735	1	1	1	1	1	1	1	1	0.993197	0.993197	1	1	1	1	1	1	0.986395	0.993197	1	1	0.993197	1	1	1	1	1	1	1	1	1	0.993197	0.993197	0.993197	0.993197	1	1	1	1	1	1	1	0.857143	0.857143	0.857143	0.857143	0.857143	0.986395	0.993197	0.993197	0.993197	0.843537	1	0.993197	1	1	1	0.993197	0.857143	1	0.993197	0.993197	1	1	0.993197	0.993197	0.993197	0.993197	1	1	0.911565	1	0.993197	1	1	0.993197	1	1	1	1	0.993197	1	1	0.993197	1	0.993197	1	1	1	1	1	1	1	1	1	1	1	1	1	1	1	1	0.993197	1	1	1	0.993197	1	1	1	0.993197	1	1	1	1	0.993197	1	0.993197	1	1	1	1	0.993197	1	1	1	1	1	1	1	1	1	0.993197	1	1	1	1	0.993197	1	1	0.911565	1	1	1	1	1	1	1	1	1	1	1	0.993197	1	1	1	1	1	1	1	0.993197	1	1	1	1	1	1	1	1	0.993197	1	1	0.993197	1	1	1	0.993197	0.993197	1	1	1	0.993197	1	1	0.993197	1	1	1	0.993197	1	1	1	1	1	1	1	1	0.857143	1	1	1	1	0.843537	1	1	1	1	1	1	1	1	1	1	0.993197	1	1	1	0.993197	1	1	1	1	1	1	0.993197	1	1	1	1	1	1	1	0.993197	1	0.904762	1	0.993197	1	0.993197	1	0.993197	0.993197	1	0.993197	1	1	1	1	1	1	1	0.993197	0.993197	1	1	1	1	1	1	0.857143	1	0.993197	0.993197	1	1	0.993197	1	1	0.993197	1	1	1	1	0.993197	0.911565	1	1	1	1	1	1	1	1	1	1	1	1	1	1	0.993197	0.993197	1	0.993197	1	1	1	0.993197	0.993197	1	1	0.993197	1	0.993197	1	1	0.993197	1	1	1	1	1	1	0.986395	1	1	1	1	0.993197	1	1	1	1	1	0.993197	1	1	1	1	0.993197	1	1	1	1	1	1	1	1	1	1	1	1	1	1	1	0.993197	1	1	1	1	1	1	1	1	1	1	1	1	1	1	1	0.993197	0.993197	1	1	0.857143	1	0.993197	1	1	1	1	1	1	1	0.993197	1	1	1	1	1	1	0.993197	1	1	1	1	1	1	1	1	1	0.993197	1	1	0.993197	1	1	1	1	1	1	1	1	1	1	1	1	1	1	1	1	1	1	1	1	1	1	1	1	1	1	1	1	1	0.911565	0.993197	1	1	1	1	0.823129	1	1	0.857143	1	1	1	1	1	1	1	1	1	1	1	1	1	1	1	1	1	1	1	1	1	1	1	1	0.986395	1	1	1	1	1	1	1	1	1	1	0.993197	1	1	1	0.993197	1	1	0.993197	1	0.993197	1	1	1	1	1	1	1	1	1	1	1	1	1	1	1	1	1	1	1	1	1	1	1	0.993197	1	0.993197	1	1	1	1	1	1	1	1	1	1	1	1	0.993197	1	1	1	1	1	1	1	1	1	1	1	1	1	1	1	1	1	1	1	1	1	1	1	1	1	1	1	1	1	1	1	1	1	1	1	1	1	1	1	1	1	1	1	1	1	1	1	1	1	1	0.993197	1	0.993197	0.993197	1	1	0.993197	1	1	1	1	1	1	1	1	1	1	1	1	1	1	1	1	0.993197	1	1	1	1	1	1	1	1	1	1	1	1	1	1	1	1	1	1	1	1	1	1	1	1	1	1	1	1	1	1	1	1	1	0.993197	1	0.993197	1	0.993197	1	1	1	1	1	1	1	1	1	1	1	1	0.993197	1	1	1	1	1	1	0.993197	1	1	1	1	1	1	1	0.993197	1	1	1	1	1	1	1	1	1	1	1	1	1	1	0.857143	1	1	1	1	1	1	1	1	1	1	0.993197	1	1	1	1	1	1	1	1	1	1	1	1	1	1	1	1	1	1	0.993197	1	1	1	1	1	1	1	1	1	0.993197	1	1	0.911565	0.993197	0.993197	1	1	0.993197	1	0.911565	0.911565	1	1	1	1	1	1	1	1	1	1	1	1	1	1	1	1	1	1	1	0.993197	1	1	1	0.904762	0.911565	1	1	0.993197	0.993197	0.857143	1	1	1	1	1	1	1	1	1	1	1	1	1	1	1	1	0.993197	1	1	0.843537	0.993197	1	1	1	0.993197	1	1	1	1	1	1	1	1	1	1	1	1	1	1	1	0.986395	0.993197	1	1	1	0.938776	0.836735	0.993197	0.993197	0.993197	1	1	1	0.993197	1	1	1	1	0.993197	1	1	0.993197	0.993197	1	1	1	1	0.993197	1	1	1	1	1	1	1	1	1	1	1	1	0.993197	1	1	1	1	1	1	1	1	1	1	1	1	1	1	1	1	1	0.904762	1	1	1	0.993197	1	1	1	0.993197	0.993197	1	1	1	1	1	1	0.993197	1	0.843537	0.823129	0.843537	0.857143	0.843537	0.857143	0.857143	0.843537	0.843537	0.823129	0.857143
CLO_AA3149AA	0.843537	1	1	1	1	1	1	1	1	1	1	1	1	0.993197	0.993197	1	1	1	1	1	0.993197	1	1	0.993197	1	1	1	1	1	1	1	1	0.993197	1	0.993197	1	1	0.986395	1	1	1	1	1	1	1	1	0.993197	1	1	1	0.993197	1	1	1	1	1	1	1	0.993197	0.993197	0.857143	0.857143	1	0.993197	1	1	1	1	1	1	0.857143	0.993197	0.857143	1	0.993197	1	0.993197	1	1	1	1	0.993197	1	1	1	0.843537	1	1	1	1	1	1	1	1	1	0.993197	0.993197	1	1	1	1	1	1	1	0.993197	1	1	1	1	1	1	1	1	1	1	1	1	1	1	1	1	1	1	1	1	1	1	0.993197	1	1	1	1	1	1	1	1	1	1	1	1	1	1	1	1	1	1	1	1	1	1	1	0.993197	1	1	1	1	1	1	1	1	0.993197	1	1	1	1	1	1	1	0.993197	1	1	1	1	1	0.993197	1	0.836735	1	1	1	1	1	1	1	1	0.993197	0.993197	1	1	1	1	1	1	0.986395	0.993197	1	1	0.993197	1	1	1	1	1	1	1	1	1	0.993197	0.993197	0.993197	0.993197	1	1	1	1	1	1	1	0.857143	0.857143	0.857143	0.857143	0.857143	0.986395	0.993197	0.993197	0.993197	0.843537	1	0.993197	1	1	1	0.993197	0.857143	1	0.993197	0.993197	1	1	0.993197	0.993197	0.993197	0.993197	1	1	0.911565	1	0.993197	1	1	0.993197	1	1	1	1	0.993197	1	1	0.993197	1	0.993197	1	1	1	1	1	1	1	1	1	1	1	1	1	1	1	1	0.993197	1	1	1	0.993197	1	1	1	0.993197	1	1	1	1	0.993197	1	0.993197	1	1	1	1	0.993197	1	1	1	1	1	1	1	1	1	0.993197	1	1	1	1	0.993197	1	1	0.911565	1	1	1	1	1	1	1	1	1	1	1	0.993197	1	1	1	1	1	1	1	0.993197	1	1	1	1	1	1	1	1	0.993197	1	1	0.993197	1	1	1	0.993197	0.993197	1	1	1	0.993197	1	1	0.993197	1	1	1	0.993197	1	1	1	1	1	1	1	1	0.857143	1	1	1	1	0.843537	1	1	1	1	1	1	1	1	1	1	0.993197	1	1	1	0.993197	1	1	1	1	1	1	0.993197	1	1	1	1	1	1	1	0.993197	1	0.904762	1	0.993197	1	0.993197	1	0.993197	0.993197	1	0.993197	1	1	1	1	1	1	1	0.993197	0.993197	1	1	1	1	1	1	0.857143	1	0.993197	0.993197	1	1	0.993197	1	1	0.993197	1	1	1	1	0.993197	0.911565	1	1	1	1	1	1	1	1	1	1	1	1	1	1	0.993197	0.993197	1	0.993197	1	1	1	0.993197	0.993197	1	1	0.993197	1	0.993197	1	1	0.993197	1	1	1	1	1	1	0.986395	1	1	1	1	0.993197	1	1	1	1	1	0.993197	1	1	1	1	0.993197	1	1	1	1	1	1	1	1	1	1	1	1	1	1	1	0.993197	1	1	1	1	1	1	1	1	1	1	1	1	1	1	1	0.993197	0.993197	1	1	0.857143	1	0.993197	1	1	1	1	1	1	1	0.993197	1	1	1	1	1	1	0.993197	1	1	1	1	1	1	1	1	1	0.993197	1	1	0.993197	1	1	1	1	1	1	1	1	1	1	1	1	1	1	1	1	1	1	1	1	1	1	1	1	1	1	1	1	1	0.911565	0.993197	1	1	1	1	0.823129	1	1	0.857143	1	1	1	1	1	1	1	1	1	1	1	1	1	1	1	1	1	1	1	1	1	1	1	1	0.986395	1	1	1	1	1	1	1	1	1	1	0.993197	1	1	1	0.993197	1	1	0.993197	1	0.993197	1	1	1	1	1	1	1	1	1	1	1	1	1	1	1	1	1	1	1	1	1	1	1	0.993197	1	0.993197	1	1	1	1	1	1	1	1	1	1	1	1	0.993197	1	1	1	1	1	1	1	1	1	1	1	1	1	1	1	1	1	1	1	1	1	1	1	1	1	1	1	1	1	1	1	1	1	1	1	1	1	1	1	1	1	1	1	1	1	1	1	1	1	1	0.993197	1	0.993197	0.993197	1	1	0.993197	1	1	1	1	1	1	1	1	1	1	1	1	1	1	1	1	0.993197	1	1	1	1	1	1	1	1	1	1	1	1	1	1	1	1	1	1	1	1	1	1	1	1	1	1	1	1	1	1	1	1	1	0.993197	1	0.993197	1	0.993197	1	1	1	1	1	1	1	1	1	1	1	1	0.993197	1	1	1	1	1	1	0.993197	1	1	1	1	1	1	1	0.993197	1	1	1	1	1	1	1	1	1	1	1	1	1	1	0.857143	1	1	1	1	1	1	1	1	1	1	0.993197	1	1	1	1	1	1	1	1	1	1	1	1	1	1	1	1	1	1	0.993197	1	1	1	1	1	1	1	1	1	0.993197	1	1	0.911565	0.993197	0.993197	1	1	0.993197	1	0.911565	0.911565	1	1	1	1	1	1	1	1	1	1	1	1	1	1	1	1	1	1	1	0.993197	1	1	1	0.904762	0.911565	1	1	0.993197	0.993197	0.857143	1	1	1	1	1	1	1	1	1	1	1	1	1	1	1	1	0.993197	1	1	0.843537	0.993197	1	1	1	0.993197	1	1	1	1	1	1	1	1	1	1	1	1	1	1	1	0.986395	0.993197	1	1	1	0.938776	0.836735	0.993197	0.993197	0.993197	1	1	1	0.993197	1	1	1	1	0.993197	1	1	0.993197	0.993197	1	1	1	1	0.993197	1	1	1	1	1	1	1	1	1	1	1	1	0.993197	1	1	1	1	1	1	1	1	1	1	1	1	1	1	1	1	1	0.904762	1	1	1	0.993197	1	1	1	0.993197	0.993197	1	1	1	1	1	1	0.993197	1	0.843537	0.823129	0.843537	0.857143	0.843537	0.857143	0.857143	0.843537	0.843537	0.823129	0.857143
CLO_AA3188AA	0.843537	1	1	1	1	1	1	1	1	1	1	1	1	0.993197	0.993197	1	1	1	1	1	0.993197	1	1	0.993197	1	1	1	1	1	1	1	1	0.993197	1	0.993197	1	1	0.986395	1	1	1	1	1	1	1	1	0.993197	1	1	1	0.993197	1	1	1	1	1	1	1	0.993197	0.993197	0.857143	0.857143	1	0.993197	1	1	1	1	1	1	0.857143	0.993197	0.857143	1	0.993197	1	0.993197	1	1	1	1	0.993197	1	1	1	0.843537	1	1	1	1	1	1	1	1	1	0.993197	0.993197	1	1	1	1	1	1	1	0.993197	1	1	1	1	1	1	1	1	1	1	1	1	1	1	1	1	1	1	1	1	1	1	0.993197	1	1	1	1	1	1	1	1	1	1	1	1	1	1	1	1	1	1	1	1	1	1	1	0.993197	1	1	1	1	1	1	1	1	0.993197	1	1	1	1	1	1	1	0.993197	1	1	1	1	1	0.993197	1	0.836735	1	1	1	1	1	1	1	1	0.993197	0.993197	1	1	1	1	1	1	0.986395	0.993197	1	1	0.993197	1	1	1	1	1	1	1	1	1	0.993197	0.993197	0.993197	0.993197	1	1	1	1	1	1	1	0.857143	0.857143	0.857143	0.857143	0.857143	0.986395	0.993197	0.993197	0.993197	0.843537	1	0.993197	1	1	1	0.993197	0.857143	1	0.993197	0.993197	1	1	0.993197	0.993197	0.993197	0.993197	1	1	0.911565	1	0.993197	1	1	0.993197	1	1	1	1	0.993197	1	1	0.993197	1	0.993197	1	1	1	1	1	1	1	1	1	1	1	1	1	1	1	1	0.993197	1	1	1	0.993197	1	1	1	0.993197	1	1	1	1	0.993197	1	0.993197	1	1	1	1	0.993197	1	1	1	1	1	1	1	1	1	0.993197	1	1	1	1	0.993197	1	1	0.911565	1	1	1	1	1	1	1	1	1	1	1	0.993197	1	1	1	1	1	1	1	0.993197	1	1	1	1	1	1	1	1	0.993197	1	1	0.993197	1	1	1	0.993197	0.993197	1	1	1	0.993197	1	1	0.993197	1	1	1	0.993197	1	1	1	1	1	1	1	1	0.857143	1	1	1	1	0.843537	1	1	1	1	1	1	1	1	1	1	0.993197	1	1	1	0.993197	1	1	1	1	1	1	0.993197	1	1	1	1	1	1	1	0.993197	1	0.904762	1	0.993197	1	0.993197	1	0.993197	0.993197	1	0.993197	1	1	1	1	1	1	1	0.993197	0.993197	1	1	1	1	1	1	0.857143	1	0.993197	0.993197	1	1	0.993197	1	1	0.993197	1	1	1	1	0.993197	0.911565	1	1	1	1	1	1	1	1	1	1	1	1	1	1	0.993197	0.993197	1	0.993197	1	1	1	0.993197	0.993197	1	1	0.993197	1	0.993197	1	1	0.993197	1	1	1	1	1	1	0.986395	1	1	1	1	0.993197	1	1	1	1	1	0.993197	1	1	1	1	0.993197	1	1	1	1	1	1	1	1	1	1	1	1	1	1	1	0.993197	1	1	1	1	1	1	1	1	1	1	1	1	1	1	1	0.993197	0.993197	1	1	0.857143	1	0.993197	1	1	1	1	1	1	1	0.993197	1	1	1	1	1	1	0.993197	1	1	1	1	1	1	1	1	1	0.993197	1	1	0.993197	1	1	1	1	1	1	1	1	1	1	1	1	1	1	1	1	1	1	1	1	1	1	1	1	1	1	1	1	1	0.911565	0.993197	1	1	1	1	0.823129	1	1	0.857143	1	1	1	1	1	1	1	1	1	1	1	1	1	1	1	1	1	1	1	1	1	1	1	1	0.986395	1	1	1	1	1	1	1	1	1	1	0.993197	1	1	1	0.993197	1	1	0.993197	1	0.993197	1	1	1	1	1	1	1	1	1	1	1	1	1	1	1	1	1	1	1	1	1	1	1	0.993197	1	0.993197	1	1	1	1	1	1	1	1	1	1	1	1	0.993197	1	1	1	1	1	1	1	1	1	1	1	1	1	1	1	1	1	1	1	1	1	1	1	1	1	1	1	1	1	1	1	1	1	1	1	1	1	1	1	1	1	1	1	1	1	1	1	1	1	1	0.993197	1	0.993197	0.993197	1	1	0.993197	1	1	1	1	1	1	1	1	1	1	1	1	1	1	1	1	0.993197	1	1	1	1	1	1	1	1	1	1	1	1	1	1	1	1	1	1	1	1	1	1	1	1	1	1	1	1	1	1	1	1	1	0.993197	1	0.993197	1	0.993197	1	1	1	1	1	1	1	1	1	1	1	1	0.993197	1	1	1	1	1	1	0.993197	1	1	1	1	1	1	1	0.993197	1	1	1	1	1	1	1	1	1	1	1	1	1	1	0.857143	1	1	1	1	1	1	1	1	1	1	0.993197	1	1	1	1	1	1	1	1	1	1	1	1	1	1	1	1	1	1	0.993197	1	1	1	1	1	1	1	1	1	0.993197	1	1	0.911565	0.993197	0.993197	1	1	0.993197	1	0.911565	0.911565	1	1	1	1	1	1	1	1	1	1	1	1	1	1	1	1	1	1	1	0.993197	1	1	1	0.904762	0.911565	1	1	0.993197	0.993197	0.857143	1	1	1	1	1	1	1	1	1	1	1	1	1	1	1	1	0.993197	1	1	0.843537	0.993197	1	1	1	0.993197	1	1	1	1	1	1	1	1	1	1	1	1	1	1	1	0.986395	0.993197	1	1	1	0.938776	0.836735	0.993197	0.993197	0.993197	1	1	1	0.993197	1	1	1	1	0.993197	1	1	0.993197	0.993197	1	1	1	1	0.993197	1	1	1	1	1	1	1	1	1	1	1	1	0.993197	1	1	1	1	1	1	1	1	1	1	1	1	1	1	1	1	1	0.904762	1	1	1	0.993197	1	1	1	0.993197	0.993197	1	1	1	1	1	1	0.993197	1	0.843537	0.823129	0.843537	0.857143	0.843537	0.857143	0.857143	0.843537	0.843537	0.823129	0.857143
CLO_AA3194AA	0.843537	1	1	1	1	1	1	1	1	1	1	1	1	0.993197	0.993197	1	1	1	1	1	0.993197	1	1	0.993197	1	1	1	1	1	1	1	1	0.993197	1	0.993197	1	1	0.986395	1	1	1	1	1	1	1	1	0.993197	1	1	1	0.993197	1	1	1	1	1	1	1	0.993197	0.993197	0.857143	0.857143	1	0.993197	1	1	1	1	1	1	0.857143	0.993197	0.857143	1	0.993197	1	0.993197	1	1	1	1	0.993197	1	1	1	0.843537	1	1	1	1	1	1	1	1	1	0.993197	0.993197	1	1	1	1	1	1	1	0.993197	1	1	1	1	1	1	1	1	1	1	1	1	1	1	1	1	1	1	1	1	1	1	0.993197	1	1	1	1	1	1	1	1	1	1	1	1	1	1	1	1	1	1	1	1	1	1	1	0.993197	1	1	1	1	1	1	1	1	0.993197	1	1	1	1	1	1	1	0.993197	1	1	1	1	1	0.993197	1	0.836735	1	1	1	1	1	1	1	1	0.993197	0.993197	1	1	1	1	1	1	0.986395	0.993197	1	1	0.993197	1	1	1	1	1	1	1	1	1	0.993197	0.993197	0.993197	0.993197	1	1	1	1	1	1	1	0.857143	0.857143	0.857143	0.857143	0.857143	0.986395	0.993197	0.993197	0.993197	0.843537	1	0.993197	1	1	1	0.993197	0.857143	1	0.993197	0.993197	1	1	0.993197	0.993197	0.993197	0.993197	1	1	0.911565	1	0.993197	1	1	0.993197	1	1	1	1	0.993197	1	1	0.993197	1	0.993197	1	1	1	1	1	1	1	1	1	1	1	1	1	1	1	1	0.993197	1	1	1	0.993197	1	1	1	0.993197	1	1	1	1	0.993197	1	0.993197	1	1	1	1	0.993197	1	1	1	1	1	1	1	1	1	0.993197	1	1	1	1	0.993197	1	1	0.911565	1	1	1	1	1	1	1	1	1	1	1	0.993197	1	1	1	1	1	1	1	0.993197	1	1	1	1	1	1	1	1	0.993197	1	1	0.993197	1	1	1	0.993197	0.993197	1	1	1	0.993197	1	1	0.993197	1	1	1	0.993197	1	1	1	1	1	1	1	1	0.857143	1	1	1	1	0.843537	1	1	1	1	1	1	1	1	1	1	0.993197	1	1	1	0.993197	1	1	1	1	1	1	0.993197	1	1	1	1	1	1	1	0.993197	1	0.904762	1	0.993197	1	0.993197	1	0.993197	0.993197	1	0.993197	1	1	1	1	1	1	1	0.993197	0.993197	1	1	1	1	1	1	0.857143	1	0.993197	0.993197	1	1	0.993197	1	1	0.993197	1	1	1	1	0.993197	0.911565	1	1	1	1	1	1	1	1	1	1	1	1	1	1	0.993197	0.993197	1	0.993197	1	1	1	0.993197	0.993197	1	1	0.993197	1	0.993197	1	1	0.993197	1	1	1	1	1	1	0.986395	1	1	1	1	0.993197	1	1	1	1	1	0.993197	1	1	1	1	0.993197	1	1	1	1	1	1	1	1	1	1	1	1	1	1	1	0.993197	1	1	1	1	1	1	1	1	1	1	1	1	1	1	1	0.993197	0.993197	1	1	0.857143	1	0.993197	1	1	1	1	1	1	1	0.993197	1	1	1	1	1	1	0.993197	1	1	1	1	1	1	1	1	1	0.993197	1	1	0.993197	1	1	1	1	1	1	1	1	1	1	1	1	1	1	1	1	1	1	1	1	1	1	1	1	1	1	1	1	1	0.911565	0.993197	1	1	1	1	0.823129	1	1	0.857143	1	1	1	1	1	1	1	1	1	1	1	1	1	1	1	1	1	1	1	1	1	1	1	1	0.986395	1	1	1	1	1	1	1	1	1	1	0.993197	1	1	1	0.993197	1	1	0.993197	1	0.993197	1	1	1	1	1	1	1	1	1	1	1	1	1	1	1	1	1	1	1	1	1	1	1	0.993197	1	0.993197	1	1	1	1	1	1	1	1	1	1	1	1	0.993197	1	1	1	1	1	1	1	1	1	1	1	1	1	1	1	1	1	1	1	1	1	1	1	1	1	1	1	1	1	1	1	1	1	1	1	1	1	1	1	1	1	1	1	1	1	1	1	1	1	1	0.993197	1	0.993197	0.993197	1	1	0.993197	1	1	1	1	1	1	1	1	1	1	1	1	1	1	1	1	0.993197	1	1	1	1	1	1	1	1	1	1	1	1	1	1	1	1	1	1	1	1	1	1	1	1	1	1	1	1	1	1	1	1	1	0.993197	1	0.993197	1	0.993197	1	1	1	1	1	1	1	1	1	1	1	1	0.993197	1	1	1	1	1	1	0.993197	1	1	1	1	1	1	1	0.993197	1	1	1	1	1	1	1	1	1	1	1	1	1	1	0.857143	1	1	1	1	1	1	1	1	1	1	0.993197	1	1	1	1	1	1	1	1	1	1	1	1	1	1	1	1	1	1	0.993197	1	1	1	1	1	1	1	1	1	0.993197	1	1	0.911565	0.993197	0.993197	1	1	0.993197	1	0.911565	0.911565	1	1	1	1	1	1	1	1	1	1	1	1	1	1	1	1	1	1	1	0.993197	1	1	1	0.904762	0.911565	1	1	0.993197	0.993197	0.857143	1	1	1	1	1	1	1	1	1	1	1	1	1	1	1	1	0.993197	1	1	0.843537	0.993197	1	1	1	0.993197	1	1	1	1	1	1	1	1	1	1	1	1	1	1	1	0.986395	0.993197	1	1	1	0.938776	0.836735	0.993197	0.993197	0.993197	1	1	1	0.993197	1	1	1	1	0.993197	1	1	0.993197	0.993197	1	1	1	1	0.993197	1	1	1	1	1	1	1	1	1	1	1	1	0.993197	1	1	1	1	1	1	1	1	1	1	1	1	1	1	1	1	1	0.904762	1	1	1	0.993197	1	1	1	0.993197	0.993197	1	1	1	1	1	1	0.993197	1	0.843537	0.823129	0.843537	0.857143	0.843537	0.857143	0.857143	0.843537	0.843537	0.823129	0.857143
CLO_AA3431AA	0.843537	0.993197	0.993197	0.993197	0.993197	0.993197	0.993197	0.993197	0.993197	0.993197	0.993197	0.993197	0.993197	0.986395	1	0.993197	0.993197	0.993197	0.993197	0.993197	0.986395	0.993197	0.993197	1	0.993197	0.993197	0.993197	0.993197	0.993197	0.993197	0.993197	0.993197	1	0.993197	1	0.993197	0.993197	0.993197	0.993197	0.993197	0.993197	0.993197	0.993197	0.993197	0.993197	0.993197	1	0.993197	0.993197	0.993197	1	0.993197	0.993197	0.993197	0.993197	0.993197	0.993197	0.993197	1	0.986395	0.85034	0.85034	0.993197	1	0.993197	0.993197	0.993197	0.993197	0.993197	0.993197	0.85034	0.986395	0.85034	0.993197	1	0.993197	1	0.993197	0.993197	0.993197	0.993197	0.986395	0.993197	0.993197	0.993197	0.843537	0.993197	0.993197	0.993197	0.993197	0.993197	0.993197	0.993197	0.993197	0.993197	1	0.986395	0.993197	0.993197	0.993197	0.993197	0.993197	0.993197	0.993197	0.986395	0.993197	0.993197	0.993197	0.993197	0.993197	0.993197	0.993197	0.993197	0.993197	0.993197	0.993197	0.993197	0.993197	0.993197	0.993197	0.993197	0.993197	0.993197	0.993197	0.993197	0.993197	0.993197	1	0.993197	0.993197	0.993197	0.993197	0.993197	0.993197	0.993197	0.993197	0.993197	0.993197	0.993197	0.993197	0.993197	0.993197	0.993197	0.993197	0.993197	0.993197	0.993197	0.993197	0.993197	0.993197	0.993197	1	0.993197	0.993197	0.993197	0.993197	0.993197	0.993197	0.993197	0.993197	0.986395	0.993197	0.993197	0.993197	0.993197	0.993197	0.993197	0.993197	1	0.993197	0.993197	0.993197	0.993197	0.993197	0.986395	0.993197	0.836735	0.993197	0.993197	0.993197	0.993197	0.993197	0.993197	0.993197	0.993197	0.986395	1	0.993197	0.993197	0.993197	0.993197	0.993197	0.993197	0.993197	1	0.993197	0.993197	1	0.993197	0.993197	0.993197	0.993197	0.993197	0.993197	0.993197	0.993197	0.993197	1	1	1	1	0.993197	0.993197	0.993197	0.993197	0.993197	0.993197	0.993197	0.85034	0.85034	0.85034	0.85034	0.85034	0.993197	1	1	0.986395	0.843537	0.993197	1	0.993197	0.993197	0.993197	0.986395	0.85034	0.993197	0.986395	1	0.993197	0.993197	1	1	1	1	0.993197	0.993197	0.904762	0.993197	1	0.993197	0.993197	1	0.993197	0.993197	0.993197	0.993197	1	0.993197	0.993197	0.986395	0.993197	1	0.993197	0.993197	0.993197	0.993197	0.993197	0.993197	0.993197	0.993197	0.993197	0.993197	0.993197	0.993197	0.993197	0.993197	0.993197	0.993197	0.986395	0.993197	0.993197	0.993197	0.986395	0.993197	0.993197	0.993197	1	0.993197	0.993197	0.993197	0.993197	0.986395	0.993197	1	0.993197	0.993197	0.993197	0.993197	1	0.993197	0.993197	0.993197	0.993197	0.993197	0.993197	0.993197	0.993197	0.993197	0.986395	0.993197	0.993197	0.993197	0.993197	0.986395	0.993197	0.993197	0.904762	0.993197	0.993197	0.993197	0.993197	0.993197	0.993197	0.993197	0.993197	0.993197	0.993197	0.993197	1	0.993197	0.993197	0.993197	0.993197	0.993197	0.993197	0.993197	0.986395	0.993197	0.993197	0.993197	0.993197	0.993197	0.993197	0.993197	0.993197	1	0.993197	0.993197	0.986395	0.993197	0.993197	0.993197	0.986395	0.986395	0.993197	0.993197	0.993197	0.986395	0.993197	0.993197	1	0.993197	0.993197	0.993197	1	0.993197	0.993197	0.993197	0.993197	0.993197	0.993197	0.993197	0.993197	0.85034	0.993197	0.993197	0.993197	0.993197	0.843537	0.993197	0.993197	0.993197	0.993197	0.993197	0.993197	0.993197	0.993197	0.993197	0.993197	1	0.993197	0.993197	0.993197	1	0.993197	0.993197	0.993197	0.993197	0.993197	0.993197	1	0.993197	0.993197	0.993197	0.993197	0.993197	0.993197	0.993197	1	0.993197	0.897959	0.993197	0.986395	0.993197	1	0.993197	0.986395	0.986395	0.993197	1	0.993197	0.993197	0.993197	0.993197	0.993197	0.993197	0.993197	1	1	0.993197	0.993197	0.993197	0.993197	0.993197	0.993197	0.85034	0.993197	1	1	0.993197	0.993197	1	0.993197	0.993197	1	0.993197	0.993197	0.993197	0.993197	0.986395	0.904762	0.993197	0.993197	0.993197	0.993197	0.993197	0.993197	0.993197	0.993197	0.993197	0.993197	0.993197	0.993197	0.993197	0.993197	0.986395	0.986395	0.993197	0.986395	0.993197	0.993197	0.993197	0.986395	0.986395	0.993197	0.993197	1	0.993197	1	0.993197	0.993197	1	0.993197	0.993197	0.993197	0.993197	0.993197	0.993197	0.979592	0.993197	0.993197	0.993197	0.993197	1	0.993197	0.993197	0.993197	0.993197	0.993197	1	0.993197	0.993197	0.993197	0.993197	1	0.993197	0.993197	0.993197	0.993197	0.993197	0.993197	0.993197	0.993197	0.993197	0.993197	0.993197	0.993197	0.993197	0.993197	0.993197	0.993197	0.993197	0.993197	0.993197	0.993197	0.993197	0.993197	0.993197	0.993197	0.993197	0.993197	0.993197	0.993197	0.993197	0.993197	0.993197	1	1	0.993197	0.993197	0.85034	0.993197	1	0.993197	0.993197	0.993197	0.993197	0.993197	0.993197	0.993197	0.986395	0.993197	0.993197	0.993197	0.993197	0.993197	0.993197	1	0.993197	0.993197	0.993197	0.993197	0.993197	0.993197	0.993197	0.993197	0.993197	0.986395	0.993197	0.993197	0.986395	0.993197	0.993197	0.993197	0.993197	0.993197	0.993197	0.993197	0.993197	0.993197	0.993197	0.993197	0.993197	0.993197	0.993197	0.993197	0.993197	0.993197	0.993197	0.993197	0.993197	0.993197	0.993197	0.993197	0.993197	0.993197	0.993197	0.993197	0.993197	0.993197	0.904762	1	0.993197	0.993197	0.993197	0.993197	0.823129	0.993197	0.993197	0.85034	0.993197	0.993197	0.993197	0.993197	0.993197	0.993197	0.993197	0.993197	0.993197	0.993197	0.993197	0.993197	0.993197	0.993197	0.993197	0.993197	0.993197	0.993197	0.993197	0.993197	0.993197	0.993197	0.993197	0.993197	0.993197	0.993197	0.993197	0.993197	0.993197	0.993197	0.993197	0.993197	0.993197	0.993197	0.993197	1	0.993197	0.993197	0.993197	0.986395	0.993197	0.993197	1	0.993197	1	0.993197	0.993197	0.993197	0.993197	0.993197	0.993197	0.993197	0.993197	0.993197	0.993197	0.993197	0.993197	0.993197	0.993197	0.993197	0.993197	0.993197	0.993197	0.993197	0.993197	0.993197	0.993197	0.993197	1	0.993197	1	0.993197	0.993197	0.993197	0.993197	0.993197	0.993197	0.993197	0.993197	0.993197	0.993197	0.993197	0.993197	1	0.993197	0.993197	0.993197	0.993197	0.993197	0.993197	0.993197	0.993197	0.993197	0.993197	0.993197	0.993197	0.993197	0.993197	0.993197	0.993197	0.993197	0.993197	0.993197	0.993197	0.993197	0.993197	0.993197	0.993197	0.993197	0.993197	0.993197	0.993197	0.993197	0.993197	0.993197	0.993197	0.993197	0.993197	0.993197	0.993197	0.993197	0.993197	0.993197	0.993197	0.993197	0.993197	0.993197	0.993197	0.993197	0.993197	0.993197	0.993197	0.993197	0.993197	1	0.993197	1	1	0.993197	0.993197	1	0.993197	0.993197	0.993197	0.993197	0.993197	0.993197	0.993197	0.993197	0.993197	0.993197	0.993197	0.993197	0.993197	0.993197	0.993197	0.993197	1	0.993197	0.993197	0.993197	0.993197	0.993197	0.993197	0.993197	0.993197	0.993197	0.993197	0.993197	0.993197	0.993197	0.993197	0.993197	0.993197	0.993197	0.993197	0.993197	0.993197	0.993197	0.993197	0.993197	0.993197	0.993197	0.993197	0.993197	0.993197	0.993197	0.993197	0.993197	0.993197	0.993197	0.986395	0.993197	1	0.993197	1	0.993197	0.993197	0.993197	0.993197	0.993197	0.993197	0.993197	0.993197	0.993197	0.993197	0.993197	0.993197	0.986395	0.993197	0.993197	0.993197	0.993197	0.993197	0.993197	0.986395	0.993197	0.993197	0.993197	0.993197	0.993197	0.993197	0.993197	0.986395	0.993197	0.993197	0.993197	0.993197	0.993197	0.993197	0.993197	0.993197	0.993197	0.993197	0.993197	0.993197	0.993197	0.993197	0.85034	0.993197	0.993197	0.993197	0.993197	0.993197	0.993197	0.993197	0.993197	0.993197	0.993197	0.986395	0.993197	0.993197	0.993197	0.993197	0.993197	0.993197	0.993197	0.993197	0.993197	0.993197	0.993197	0.993197	0.993197	0.993197	0.993197	0.993197	0.993197	0.993197	0.986395	0.993197	0.993197	0.993197	0.993197	0.993197	0.993197	0.993197	0.993197	0.993197	0.986395	0.993197	0.993197	0.904762	1	1	0.993197	0.993197	1	0.993197	0.904762	0.904762	0.993197	0.993197	0.993197	0.993197	0.993197	0.993197	0.993197	0.993197	0.993197	0.993197	0.993197	0.993197	0.993197	0.993197	0.993197	0.993197	0.993197	0.993197	0.993197	1	0.993197	0.993197	0.993197	0.897959	0.904762	0.993197	0.993197	1	1	0.85034	0.993197	0.993197	0.993197	0.993197	0.993197	0.993197	0.993197	0.993197	0.993197	0.993197	0.993197	0.993197	0.993197	0.993197	0.993197	0.993197	1	0.993197	0.993197	0.843537	0.986395	0.993197	0.993197	0.993197	0.986395	0.993197	0.993197	0.993197	0.993197	0.993197	0.993197	0.993197	0.993197	0.993197	0.993197	0.993197	0.993197	0.993197	0.993197	0.993197	0.993197	1	0.993197	0.993197	0.993197	0.931973	0.836735	0.986395	1	0.986395	0.993197	0.993197	0.993197	0.986395	0.993197	0.993197	0.993197	0.993197	0.986395	0.993197	0.993197	0.986395	1	0.993197	0.993197	0.993197	0.993197	1	0.993197	0.993197	0.993197	0.993197	0.993197	0.993197	0.993197	0.993197	0.993197	0.993197	0.993197	0.993197	0.986395	0.993197	0.993197	0.993197	0.993197	0.993197	0.993197	0.993197	0.993197	0.993197	0.993197	0.993197	0.993197	0.993197	0.993197	0.993197	0.993197	0.993197	0.897959	0.993197	0.993197	0.993197	1	0.993197	0.993197	0.993197	0.986395	0.986395	0.993197	0.993197	0.993197	0.993197	0.993197	0.993197	1	0.993197	0.843537	0.823129	0.843537	0.85034	0.843537	0.85034	0.85034	0.843537	0.843537	0.823129	0.85034
CLO_AA3432AA	0.843537	1	1	1	1	1	1	1	1	1	1	1	1	0.993197	0.993197	1	1	1	1	1	0.993197	1	1	0.993197	1	1	1	1	1	1	1	1	0.993197	1	0.993197	1	1	0.986395	1	1	1	1	1	1	1	1	0.993197	1	1	1	0.993197	1	1	1	1	1	1	1	0.993197	0.993197	0.857143	0.857143	1	0.993197	1	1	1	1	1	1	0.857143	0.993197	0.857143	1	0.993197	1	0.993197	1	1	1	1	0.993197	1	1	1	0.843537	1	1	1	1	1	1	1	1	1	0.993197	0.993197	1	1	1	1	1	1	1	0.993197	1	1	1	1	1	1	1	1	1	1	1	1	1	1	1	1	1	1	1	1	1	1	0.993197	1	1	1	1	1	1	1	1	1	1	1	1	1	1	1	1	1	1	1	1	1	1	1	0.993197	1	1	1	1	1	1	1	1	0.993197	1	1	1	1	1	1	1	0.993197	1	1	1	1	1	0.993197	1	0.836735	1	1	1	1	1	1	1	1	0.993197	0.993197	1	1	1	1	1	1	0.986395	0.993197	1	1	0.993197	1	1	1	1	1	1	1	1	1	0.993197	0.993197	0.993197	0.993197	1	1	1	1	1	1	1	0.857143	0.857143	0.857143	0.857143	0.857143	0.986395	0.993197	0.993197	0.993197	0.843537	1	0.993197	1	1	1	0.993197	0.857143	1	0.993197	0.993197	1	1	0.993197	0.993197	0.993197	0.993197	1	1	0.911565	1	0.993197	1	1	0.993197	1	1	1	1	0.993197	1	1	0.993197	1	0.993197	1	1	1	1	1	1	1	1	1	1	1	1	1	1	1	1	0.993197	1	1	1	0.993197	1	1	1	0.993197	1	1	1	1	0.993197	1	0.993197	1	1	1	1	0.993197	1	1	1	1	1	1	1	1	1	0.993197	1	1	1	1	0.993197	1	1	0.911565	1	1	1	1	1	1	1	1	1	1	1	0.993197	1	1	1	1	1	1	1	0.993197	1	1	1	1	1	1	1	1	0.993197	1	1	0.993197	1	1	1	0.993197	0.993197	1	1	1	0.993197	1	1	0.993197	1	1	1	0.993197	1	1	1	1	1	1	1	1	0.857143	1	1	1	1	0.843537	1	1	1	1	1	1	1	1	1	1	0.993197	1	1	1	0.993197	1	1	1	1	1	1	0.993197	1	1	1	1	1	1	1	0.993197	1	0.904762	1	0.993197	1	0.993197	1	0.993197	0.993197	1	0.993197	1	1	1	1	1	1	1	0.993197	0.993197	1	1	1	1	1	1	0.857143	1	0.993197	0.993197	1	1	0.993197	1	1	0.993197	1	1	1	1	0.993197	0.911565	1	1	1	1	1	1	1	1	1	1	1	1	1	1	0.993197	0.993197	1	0.993197	1	1	1	0.993197	0.993197	1	1	0.993197	1	0.993197	1	1	0.993197	1	1	1	1	1	1	0.986395	1	1	1	1	0.993197	1	1	1	1	1	0.993197	1	1	1	1	0.993197	1	1	1	1	1	1	1	1	1	1	1	1	1	1	1	0.993197	1	1	1	1	1	1	1	1	1	1	1	1	1	1	1	0.993197	0.993197	1	1	0.857143	1	0.993197	1	1	1	1	1	1	1	0.993197	1	1	1	1	1	1	0.993197	1	1	1	1	1	1	1	1	1	0.993197	1	1	0.993197	1	1	1	1	1	1	1	1	1	1	1	1	1	1	1	1	1	1	1	1	1	1	1	1	1	1	1	1	1	0.911565	0.993197	1	1	1	1	0.823129	1	1	0.857143	1	1	1	1	1	1	1	1	1	1	1	1	1	1	1	1	1	1	1	1	1	1	1	1	0.986395	1	1	1	1	1	1	1	1	1	1	0.993197	1	1	1	0.993197	1	1	0.993197	1	0.993197	1	1	1	1	1	1	1	1	1	1	1	1	1	1	1	1	1	1	1	1	1	1	1	0.993197	1	0.993197	1	1	1	1	1	1	1	1	1	1	1	1	0.993197	1	1	1	1	1	1	1	1	1	1	1	1	1	1	1	1	1	1	1	1	1	1	1	1	1	1	1	1	1	1	1	1	1	1	1	1	1	1	1	1	1	1	1	1	1	1	1	1	1	1	0.993197	1	0.993197	0.993197	1	1	0.993197	1	1	1	1	1	1	1	1	1	1	1	1	1	1	1	1	0.993197	1	1	1	1	1	1	1	1	1	1	1	1	1	1	1	1	1	1	1	1	1	1	1	1	1	1	1	1	1	1	1	1	1	0.993197	1	0.993197	1	0.993197	1	1	1	1	1	1	1	1	1	1	1	1	0.993197	1	1	1	1	1	1	0.993197	1	1	1	1	1	1	1	0.993197	1	1	1	1	1	1	1	1	1	1	1	1	1	1	0.857143	1	1	1	1	1	1	1	1	1	1	0.993197	1	1	1	1	1	1	1	1	1	1	1	1	1	1	1	1	1	1	0.993197	1	1	1	1	1	1	1	1	1	0.993197	1	1	0.911565	0.993197	0.993197	1	1	0.993197	1	0.911565	0.911565	1	1	1	1	1	1	1	1	1	1	1	1	1	1	1	1	1	1	1	0.993197	1	1	1	0.904762	0.911565	1	1	0.993197	0.993197	0.857143	1	1	1	1	1	1	1	1	1	1	1	1	1	1	1	1	0.993197	1	1	0.843537	0.993197	1	1	1	0.993197	1	1	1	1	1	1	1	1	1	1	1	1	1	1	1	0.986395	0.993197	1	1	1	0.938776	0.836735	0.993197	0.993197	0.993197	1	1	1	0.993197	1	1	1	1	0.993197	1	1	0.993197	0.993197	1	1	1	1	0.993197	1	1	1	1	1	1	1	1	1	1	1	1	0.993197	1	1	1	1	1	1	1	1	1	1	1	1	1	1	1	1	1	0.904762	1	1	1	0.993197	1	1	1	0.993197	0.993197	1	1	1	1	1	1	0.993197	1	0.843537	0.823129	0.843537	0.857143	0.843537	0.857143	0.857143	0.843537	0.843537	0.823129	0.857143
CLO_AA3434AA	0.843537	1	1	1	1	1	1	1	1	1	1	1	1	0.993197	0.993197	1	1	1	1	1	0.993197	1	1	0.993197	1	1	1	1	1	1	1	1	0.993197	1	0.993197	1	1	0.986395	1	1	1	1	1	1	1	1	0.993197	1	1	1	0.993197	1	1	1	1	1	1	1	0.993197	0.993197	0.857143	0.857143	1	0.993197	1	1	1	1	1	1	0.857143	0.993197	0.857143	1	0.993197	1	0.993197	1	1	1	1	0.993197	1	1	1	0.843537	1	1	1	1	1	1	1	1	1	0.993197	0.993197	1	1	1	1	1	1	1	0.993197	1	1	1	1	1	1	1	1	1	1	1	1	1	1	1	1	1	1	1	1	1	1	0.993197	1	1	1	1	1	1	1	1	1	1	1	1	1	1	1	1	1	1	1	1	1	1	1	0.993197	1	1	1	1	1	1	1	1	0.993197	1	1	1	1	1	1	1	0.993197	1	1	1	1	1	0.993197	1	0.836735	1	1	1	1	1	1	1	1	0.993197	0.993197	1	1	1	1	1	1	0.986395	0.993197	1	1	0.993197	1	1	1	1	1	1	1	1	1	0.993197	0.993197	0.993197	0.993197	1	1	1	1	1	1	1	0.857143	0.857143	0.857143	0.857143	0.857143	0.986395	0.993197	0.993197	0.993197	0.843537	1	0.993197	1	1	1	0.993197	0.857143	1	0.993197	0.993197	1	1	0.993197	0.993197	0.993197	0.993197	1	1	0.911565	1	0.993197	1	1	0.993197	1	1	1	1	0.993197	1	1	0.993197	1	0.993197	1	1	1	1	1	1	1	1	1	1	1	1	1	1	1	1	0.993197	1	1	1	0.993197	1	1	1	0.993197	1	1	1	1	0.993197	1	0.993197	1	1	1	1	0.993197	1	1	1	1	1	1	1	1	1	0.993197	1	1	1	1	0.993197	1	1	0.911565	1	1	1	1	1	1	1	1	1	1	1	0.993197	1	1	1	1	1	1	1	0.993197	1	1	1	1	1	1	1	1	0.993197	1	1	0.993197	1	1	1	0.993197	0.993197	1	1	1	0.993197	1	1	0.993197	1	1	1	0.993197	1	1	1	1	1	1	1	1	0.857143	1	1	1	1	0.843537	1	1	1	1	1	1	1	1	1	1	0.993197	1	1	1	0.993197	1	1	1	1	1	1	0.993197	1	1	1	1	1	1	1	0.993197	1	0.904762	1	0.993197	1	0.993197	1	0.993197	0.993197	1	0.993197	1	1	1	1	1	1	1	0.993197	0.993197	1	1	1	1	1	1	0.857143	1	0.993197	0.993197	1	1	0.993197	1	1	0.993197	1	1	1	1	0.993197	0.911565	1	1	1	1	1	1	1	1	1	1	1	1	1	1	0.993197	0.993197	1	0.993197	1	1	1	0.993197	0.993197	1	1	0.993197	1	0.993197	1	1	0.993197	1	1	1	1	1	1	0.986395	1	1	1	1	0.993197	1	1	1	1	1	0.993197	1	1	1	1	0.993197	1	1	1	1	1	1	1	1	1	1	1	1	1	1	1	0.993197	1	1	1	1	1	1	1	1	1	1	1	1	1	1	1	0.993197	0.993197	1	1	0.857143	1	0.993197	1	1	1	1	1	1	1	0.993197	1	1	1	1	1	1	0.993197	1	1	1	1	1	1	1	1	1	0.993197	1	1	0.993197	1	1	1	1	1	1	1	1	1	1	1	1	1	1	1	1	1	1	1	1	1	1	1	1	1	1	1	1	1	0.911565	0.993197	1	1	1	1	0.823129	1	1	0.857143	1	1	1	1	1	1	1	1	1	1	1	1	1	1	1	1	1	1	1	1	1	1	1	1	0.986395	1	1	1	1	1	1	1	1	1	1	0.993197	1	1	1	0.993197	1	1	0.993197	1	0.993197	1	1	1	1	1	1	1	1	1	1	1	1	1	1	1	1	1	1	1	1	1	1	1	0.993197	1	0.993197	1	1	1	1	1	1	1	1	1	1	1	1	0.993197	1	1	1	1	1	1	1	1	1	1	1	1	1	1	1	1	1	1	1	1	1	1	1	1	1	1	1	1	1	1	1	1	1	1	1	1	1	1	1	1	1	1	1	1	1	1	1	1	1	1	0.993197	1	0.993197	0.993197	1	1	0.993197	1	1	1	1	1	1	1	1	1	1	1	1	1	1	1	1	0.993197	1	1	1	1	1	1	1	1	1	1	1	1	1	1	1	1	1	1	1	1	1	1	1	1	1	1	1	1	1	1	1	1	1	0.993197	1	0.993197	1	0.993197	1	1	1	1	1	1	1	1	1	1	1	1	0.993197	1	1	1	1	1	1	0.993197	1	1	1	1	1	1	1	0.993197	1	1	1	1	1	1	1	1	1	1	1	1	1	1	0.857143	1	1	1	1	1	1	1	1	1	1	0.993197	1	1	1	1	1	1	1	1	1	1	1	1	1	1	1	1	1	1	0.993197	1	1	1	1	1	1	1	1	1	0.993197	1	1	0.911565	0.993197	0.993197	1	1	0.993197	1	0.911565	0.911565	1	1	1	1	1	1	1	1	1	1	1	1	1	1	1	1	1	1	1	0.993197	1	1	1	0.904762	0.911565	1	1	0.993197	0.993197	0.857143	1	1	1	1	1	1	1	1	1	1	1	1	1	1	1	1	0.993197	1	1	0.843537	0.993197	1	1	1	0.993197	1	1	1	1	1	1	1	1	1	1	1	1	1	1	1	0.986395	0.993197	1	1	1	0.938776	0.836735	0.993197	0.993197	0.993197	1	1	1	0.993197	1	1	1	1	0.993197	1	1	0.993197	0.993197	1	1	1	1	0.993197	1	1	1	1	1	1	1	1	1	1	1	1	0.993197	1	1	1	1	1	1	1	1	1	1	1	1	1	1	1	1	1	0.904762	1	1	1	0.993197	1	1	1	0.993197	0.993197	1	1	1	1	1	1	0.993197	1	0.843537	0.823129	0.843537	0.857143	0.843537	0.857143	0.857143	0.843537	0.843537	0.823129	0.857143
CLO_AA3453AA	0.843537	1	1	1	1	1	1	1	1	1	1	1	1	0.993197	0.993197	1	1	1	1	1	0.993197	1	1	0.993197	1	1	1	1	1	1	1	1	0.993197	1	0.993197	1	1	0.986395	1	1	1	1	1	1	1	1	0.993197	1	1	1	0.993197	1	1	1	1	1	1	1	0.993197	0.993197	0.857143	0.857143	1	0.993197	1	1	1	1	1	1	0.857143	0.993197	0.857143	1	0.993197	1	0.993197	1	1	1	1	0.993197	1	1	1	0.843537	1	1	1	1	1	1	1	1	1	0.993197	0.993197	1	1	1	1	1	1	1	0.993197	1	1	1	1	1	1	1	1	1	1	1	1	1	1	1	1	1	1	1	1	1	1	0.993197	1	1	1	1	1	1	1	1	1	1	1	1	1	1	1	1	1	1	1	1	1	1	1	0.993197	1	1	1	1	1	1	1	1	0.993197	1	1	1	1	1	1	1	0.993197	1	1	1	1	1	0.993197	1	0.836735	1	1	1	1	1	1	1	1	0.993197	0.993197	1	1	1	1	1	1	0.986395	0.993197	1	1	0.993197	1	1	1	1	1	1	1	1	1	0.993197	0.993197	0.993197	0.993197	1	1	1	1	1	1	1	0.857143	0.857143	0.857143	0.857143	0.857143	0.986395	0.993197	0.993197	0.993197	0.843537	1	0.993197	1	1	1	0.993197	0.857143	1	0.993197	0.993197	1	1	0.993197	0.993197	0.993197	0.993197	1	1	0.911565	1	0.993197	1	1	0.993197	1	1	1	1	0.993197	1	1	0.993197	1	0.993197	1	1	1	1	1	1	1	1	1	1	1	1	1	1	1	1	0.993197	1	1	1	0.993197	1	1	1	0.993197	1	1	1	1	0.993197	1	0.993197	1	1	1	1	0.993197	1	1	1	1	1	1	1	1	1	0.993197	1	1	1	1	0.993197	1	1	0.911565	1	1	1	1	1	1	1	1	1	1	1	0.993197	1	1	1	1	1	1	1	0.993197	1	1	1	1	1	1	1	1	0.993197	1	1	0.993197	1	1	1	0.993197	0.993197	1	1	1	0.993197	1	1	0.993197	1	1	1	0.993197	1	1	1	1	1	1	1	1	0.857143	1	1	1	1	0.843537	1	1	1	1	1	1	1	1	1	1	0.993197	1	1	1	0.993197	1	1	1	1	1	1	0.993197	1	1	1	1	1	1	1	0.993197	1	0.904762	1	0.993197	1	0.993197	1	0.993197	0.993197	1	0.993197	1	1	1	1	1	1	1	0.993197	0.993197	1	1	1	1	1	1	0.857143	1	0.993197	0.993197	1	1	0.993197	1	1	0.993197	1	1	1	1	0.993197	0.911565	1	1	1	1	1	1	1	1	1	1	1	1	1	1	0.993197	0.993197	1	0.993197	1	1	1	0.993197	0.993197	1	1	0.993197	1	0.993197	1	1	0.993197	1	1	1	1	1	1	0.986395	1	1	1	1	0.993197	1	1	1	1	1	0.993197	1	1	1	1	0.993197	1	1	1	1	1	1	1	1	1	1	1	1	1	1	1	0.993197	1	1	1	1	1	1	1	1	1	1	1	1	1	1	1	0.993197	0.993197	1	1	0.857143	1	0.993197	1	1	1	1	1	1	1	0.993197	1	1	1	1	1	1	0.993197	1	1	1	1	1	1	1	1	1	0.993197	1	1	0.993197	1	1	1	1	1	1	1	1	1	1	1	1	1	1	1	1	1	1	1	1	1	1	1	1	1	1	1	1	1	0.911565	0.993197	1	1	1	1	0.823129	1	1	0.857143	1	1	1	1	1	1	1	1	1	1	1	1	1	1	1	1	1	1	1	1	1	1	1	1	0.986395	1	1	1	1	1	1	1	1	1	1	0.993197	1	1	1	0.993197	1	1	0.993197	1	0.993197	1	1	1	1	1	1	1	1	1	1	1	1	1	1	1	1	1	1	1	1	1	1	1	0.993197	1	0.993197	1	1	1	1	1	1	1	1	1	1	1	1	0.993197	1	1	1	1	1	1	1	1	1	1	1	1	1	1	1	1	1	1	1	1	1	1	1	1	1	1	1	1	1	1	1	1	1	1	1	1	1	1	1	1	1	1	1	1	1	1	1	1	1	1	0.993197	1	0.993197	0.993197	1	1	0.993197	1	1	1	1	1	1	1	1	1	1	1	1	1	1	1	1	0.993197	1	1	1	1	1	1	1	1	1	1	1	1	1	1	1	1	1	1	1	1	1	1	1	1	1	1	1	1	1	1	1	1	1	0.993197	1	0.993197	1	0.993197	1	1	1	1	1	1	1	1	1	1	1	1	0.993197	1	1	1	1	1	1	0.993197	1	1	1	1	1	1	1	0.993197	1	1	1	1	1	1	1	1	1	1	1	1	1	1	0.857143	1	1	1	1	1	1	1	1	1	1	0.993197	1	1	1	1	1	1	1	1	1	1	1	1	1	1	1	1	1	1	0.993197	1	1	1	1	1	1	1	1	1	0.993197	1	1	0.911565	0.993197	0.993197	1	1	0.993197	1	0.911565	0.911565	1	1	1	1	1	1	1	1	1	1	1	1	1	1	1	1	1	1	1	0.993197	1	1	1	0.904762	0.911565	1	1	0.993197	0.993197	0.857143	1	1	1	1	1	1	1	1	1	1	1	1	1	1	1	1	0.993197	1	1	0.843537	0.993197	1	1	1	0.993197	1	1	1	1	1	1	1	1	1	1	1	1	1	1	1	0.986395	0.993197	1	1	1	0.938776	0.836735	0.993197	0.993197	0.993197	1	1	1	0.993197	1	1	1	1	0.993197	1	1	0.993197	0.993197	1	1	1	1	0.993197	1	1	1	1	1	1	1	1	1	1	1	1	0.993197	1	1	1	1	1	1	1	1	1	1	1	1	1	1	1	1	1	0.904762	1	1	1	0.993197	1	1	1	0.993197	0.993197	1	1	1	1	1	1	0.993197	1	0.843537	0.823129	0.843537	0.857143	0.843537	0.857143	0.857143	0.843537	0.843537	0.823129	0.857143
CLO_AA3460AA	0.843537	1	1	1	1	1	1	1	1	1	1	1	1	0.993197	0.993197	1	1	1	1	1	0.993197	1	1	0.993197	1	1	1	1	1	1	1	1	0.993197	1	0.993197	1	1	0.986395	1	1	1	1	1	1	1	1	0.993197	1	1	1	0.993197	1	1	1	1	1	1	1	0.993197	0.993197	0.857143	0.857143	1	0.993197	1	1	1	1	1	1	0.857143	0.993197	0.857143	1	0.993197	1	0.993197	1	1	1	1	0.993197	1	1	1	0.843537	1	1	1	1	1	1	1	1	1	0.993197	0.993197	1	1	1	1	1	1	1	0.993197	1	1	1	1	1	1	1	1	1	1	1	1	1	1	1	1	1	1	1	1	1	1	0.993197	1	1	1	1	1	1	1	1	1	1	1	1	1	1	1	1	1	1	1	1	1	1	1	0.993197	1	1	1	1	1	1	1	1	0.993197	1	1	1	1	1	1	1	0.993197	1	1	1	1	1	0.993197	1	0.836735	1	1	1	1	1	1	1	1	0.993197	0.993197	1	1	1	1	1	1	0.986395	0.993197	1	1	0.993197	1	1	1	1	1	1	1	1	1	0.993197	0.993197	0.993197	0.993197	1	1	1	1	1	1	1	0.857143	0.857143	0.857143	0.857143	0.857143	0.986395	0.993197	0.993197	0.993197	0.843537	1	0.993197	1	1	1	0.993197	0.857143	1	0.993197	0.993197	1	1	0.993197	0.993197	0.993197	0.993197	1	1	0.911565	1	0.993197	1	1	0.993197	1	1	1	1	0.993197	1	1	0.993197	1	0.993197	1	1	1	1	1	1	1	1	1	1	1	1	1	1	1	1	0.993197	1	1	1	0.993197	1	1	1	0.993197	1	1	1	1	0.993197	1	0.993197	1	1	1	1	0.993197	1	1	1	1	1	1	1	1	1	0.993197	1	1	1	1	0.993197	1	1	0.911565	1	1	1	1	1	1	1	1	1	1	1	0.993197	1	1	1	1	1	1	1	0.993197	1	1	1	1	1	1	1	1	0.993197	1	1	0.993197	1	1	1	0.993197	0.993197	1	1	1	0.993197	1	1	0.993197	1	1	1	0.993197	1	1	1	1	1	1	1	1	0.857143	1	1	1	1	0.843537	1	1	1	1	1	1	1	1	1	1	0.993197	1	1	1	0.993197	1	1	1	1	1	1	0.993197	1	1	1	1	1	1	1	0.993197	1	0.904762	1	0.993197	1	0.993197	1	0.993197	0.993197	1	0.993197	1	1	1	1	1	1	1	0.993197	0.993197	1	1	1	1	1	1	0.857143	1	0.993197	0.993197	1	1	0.993197	1	1	0.993197	1	1	1	1	0.993197	0.911565	1	1	1	1	1	1	1	1	1	1	1	1	1	1	0.993197	0.993197	1	0.993197	1	1	1	0.993197	0.993197	1	1	0.993197	1	0.993197	1	1	0.993197	1	1	1	1	1	1	0.986395	1	1	1	1	0.993197	1	1	1	1	1	0.993197	1	1	1	1	0.993197	1	1	1	1	1	1	1	1	1	1	1	1	1	1	1	0.993197	1	1	1	1	1	1	1	1	1	1	1	1	1	1	1	0.993197	0.993197	1	1	0.857143	1	0.993197	1	1	1	1	1	1	1	0.993197	1	1	1	1	1	1	0.993197	1	1	1	1	1	1	1	1	1	0.993197	1	1	0.993197	1	1	1	1	1	1	1	1	1	1	1	1	1	1	1	1	1	1	1	1	1	1	1	1	1	1	1	1	1	0.911565	0.993197	1	1	1	1	0.823129	1	1	0.857143	1	1	1	1	1	1	1	1	1	1	1	1	1	1	1	1	1	1	1	1	1	1	1	1	0.986395	1	1	1	1	1	1	1	1	1	1	0.993197	1	1	1	0.993197	1	1	0.993197	1	0.993197	1	1	1	1	1	1	1	1	1	1	1	1	1	1	1	1	1	1	1	1	1	1	1	0.993197	1	0.993197	1	1	1	1	1	1	1	1	1	1	1	1	0.993197	1	1	1	1	1	1	1	1	1	1	1	1	1	1	1	1	1	1	1	1	1	1	1	1	1	1	1	1	1	1	1	1	1	1	1	1	1	1	1	1	1	1	1	1	1	1	1	1	1	1	0.993197	1	0.993197	0.993197	1	1	0.993197	1	1	1	1	1	1	1	1	1	1	1	1	1	1	1	1	0.993197	1	1	1	1	1	1	1	1	1	1	1	1	1	1	1	1	1	1	1	1	1	1	1	1	1	1	1	1	1	1	1	1	1	0.993197	1	0.993197	1	0.993197	1	1	1	1	1	1	1	1	1	1	1	1	0.993197	1	1	1	1	1	1	0.993197	1	1	1	1	1	1	1	0.993197	1	1	1	1	1	1	1	1	1	1	1	1	1	1	0.857143	1	1	1	1	1	1	1	1	1	1	0.993197	1	1	1	1	1	1	1	1	1	1	1	1	1	1	1	1	1	1	0.993197	1	1	1	1	1	1	1	1	1	0.993197	1	1	0.911565	0.993197	0.993197	1	1	0.993197	1	0.911565	0.911565	1	1	1	1	1	1	1	1	1	1	1	1	1	1	1	1	1	1	1	0.993197	1	1	1	0.904762	0.911565	1	1	0.993197	0.993197	0.857143	1	1	1	1	1	1	1	1	1	1	1	1	1	1	1	1	0.993197	1	1	0.843537	0.993197	1	1	1	0.993197	1	1	1	1	1	1	1	1	1	1	1	1	1	1	1	0.986395	0.993197	1	1	1	0.938776	0.836735	0.993197	0.993197	0.993197	1	1	1	0.993197	1	1	1	1	0.993197	1	1	0.993197	0.993197	1	1	1	1	0.993197	1	1	1	1	1	1	1	1	1	1	1	1	0.993197	1	1	1	1	1	1	1	1	1	1	1	1	1	1	1	1	1	0.904762	1	1	1	0.993197	1	1	1	0.993197	0.993197	1	1	1	1	1	1	0.993197	1	0.843537	0.823129	0.843537	0.857143	0.843537	0.857143	0.857143	0.843537	0.843537	0.823129	0.857143
CLO_AA3461AA	0.843537	1	1	1	1	1	1	1	1	1	1	1	1	0.993197	0.993197	1	1	1	1	1	0.993197	1	1	0.993197	1	1	1	1	1	1	1	1	0.993197	1	0.993197	1	1	0.986395	1	1	1	1	1	1	1	1	0.993197	1	1	1	0.993197	1	1	1	1	1	1	1	0.993197	0.993197	0.857143	0.857143	1	0.993197	1	1	1	1	1	1	0.857143	0.993197	0.857143	1	0.993197	1	0.993197	1	1	1	1	0.993197	1	1	1	0.843537	1	1	1	1	1	1	1	1	1	0.993197	0.993197	1	1	1	1	1	1	1	0.993197	1	1	1	1	1	1	1	1	1	1	1	1	1	1	1	1	1	1	1	1	1	1	0.993197	1	1	1	1	1	1	1	1	1	1	1	1	1	1	1	1	1	1	1	1	1	1	1	0.993197	1	1	1	1	1	1	1	1	0.993197	1	1	1	1	1	1	1	0.993197	1	1	1	1	1	0.993197	1	0.836735	1	1	1	1	1	1	1	1	0.993197	0.993197	1	1	1	1	1	1	0.986395	0.993197	1	1	0.993197	1	1	1	1	1	1	1	1	1	0.993197	0.993197	0.993197	0.993197	1	1	1	1	1	1	1	0.857143	0.857143	0.857143	0.857143	0.857143	0.986395	0.993197	0.993197	0.993197	0.843537	1	0.993197	1	1	1	0.993197	0.857143	1	0.993197	0.993197	1	1	0.993197	0.993197	0.993197	0.993197	1	1	0.911565	1	0.993197	1	1	0.993197	1	1	1	1	0.993197	1	1	0.993197	1	0.993197	1	1	1	1	1	1	1	1	1	1	1	1	1	1	1	1	0.993197	1	1	1	0.993197	1	1	1	0.993197	1	1	1	1	0.993197	1	0.993197	1	1	1	1	0.993197	1	1	1	1	1	1	1	1	1	0.993197	1	1	1	1	0.993197	1	1	0.911565	1	1	1	1	1	1	1	1	1	1	1	0.993197	1	1	1	1	1	1	1	0.993197	1	1	1	1	1	1	1	1	0.993197	1	1	0.993197	1	1	1	0.993197	0.993197	1	1	1	0.993197	1	1	0.993197	1	1	1	0.993197	1	1	1	1	1	1	1	1	0.857143	1	1	1	1	0.843537	1	1	1	1	1	1	1	1	1	1	0.993197	1	1	1	0.993197	1	1	1	1	1	1	0.993197	1	1	1	1	1	1	1	0.993197	1	0.904762	1	0.993197	1	0.993197	1	0.993197	0.993197	1	0.993197	1	1	1	1	1	1	1	0.993197	0.993197	1	1	1	1	1	1	0.857143	1	0.993197	0.993197	1	1	0.993197	1	1	0.993197	1	1	1	1	0.993197	0.911565	1	1	1	1	1	1	1	1	1	1	1	1	1	1	0.993197	0.993197	1	0.993197	1	1	1	0.993197	0.993197	1	1	0.993197	1	0.993197	1	1	0.993197	1	1	1	1	1	1	0.986395	1	1	1	1	0.993197	1	1	1	1	1	0.993197	1	1	1	1	0.993197	1	1	1	1	1	1	1	1	1	1	1	1	1	1	1	0.993197	1	1	1	1	1	1	1	1	1	1	1	1	1	1	1	0.993197	0.993197	1	1	0.857143	1	0.993197	1	1	1	1	1	1	1	0.993197	1	1	1	1	1	1	0.993197	1	1	1	1	1	1	1	1	1	0.993197	1	1	0.993197	1	1	1	1	1	1	1	1	1	1	1	1	1	1	1	1	1	1	1	1	1	1	1	1	1	1	1	1	1	0.911565	0.993197	1	1	1	1	0.823129	1	1	0.857143	1	1	1	1	1	1	1	1	1	1	1	1	1	1	1	1	1	1	1	1	1	1	1	1	0.986395	1	1	1	1	1	1	1	1	1	1	0.993197	1	1	1	0.993197	1	1	0.993197	1	0.993197	1	1	1	1	1	1	1	1	1	1	1	1	1	1	1	1	1	1	1	1	1	1	1	0.993197	1	0.993197	1	1	1	1	1	1	1	1	1	1	1	1	0.993197	1	1	1	1	1	1	1	1	1	1	1	1	1	1	1	1	1	1	1	1	1	1	1	1	1	1	1	1	1	1	1	1	1	1	1	1	1	1	1	1	1	1	1	1	1	1	1	1	1	1	0.993197	1	0.993197	0.993197	1	1	0.993197	1	1	1	1	1	1	1	1	1	1	1	1	1	1	1	1	0.993197	1	1	1	1	1	1	1	1	1	1	1	1	1	1	1	1	1	1	1	1	1	1	1	1	1	1	1	1	1	1	1	1	1	0.993197	1	0.993197	1	0.993197	1	1	1	1	1	1	1	1	1	1	1	1	0.993197	1	1	1	1	1	1	0.993197	1	1	1	1	1	1	1	0.993197	1	1	1	1	1	1	1	1	1	1	1	1	1	1	0.857143	1	1	1	1	1	1	1	1	1	1	0.993197	1	1	1	1	1	1	1	1	1	1	1	1	1	1	1	1	1	1	0.993197	1	1	1	1	1	1	1	1	1	0.993197	1	1	0.911565	0.993197	0.993197	1	1	0.993197	1	0.911565	0.911565	1	1	1	1	1	1	1	1	1	1	1	1	1	1	1	1	1	1	1	0.993197	1	1	1	0.904762	0.911565	1	1	0.993197	0.993197	0.857143	1	1	1	1	1	1	1	1	1	1	1	1	1	1	1	1	0.993197	1	1	0.843537	0.993197	1	1	1	0.993197	1	1	1	1	1	1	1	1	1	1	1	1	1	1	1	0.986395	0.993197	1	1	1	0.938776	0.836735	0.993197	0.993197	0.993197	1	1	1	0.993197	1	1	1	1	0.993197	1	1	0.993197	0.993197	1	1	1	1	0.993197	1	1	1	1	1	1	1	1	1	1	1	1	0.993197	1	1	1	1	1	1	1	1	1	1	1	1	1	1	1	1	1	0.904762	1	1	1	0.993197	1	1	1	0.993197	0.993197	1	1	1	1	1	1	0.993197	1	0.843537	0.823129	0.843537	0.857143	0.843537	0.857143	0.857143	0.843537	0.843537	0.823129	0.857143
CLO_AA3462AA	0.843537	1	1	1	1	1	1	1	1	1	1	1	1	0.993197	0.993197	1	1	1	1	1	0.993197	1	1	0.993197	1	1	1	1	1	1	1	1	0.993197	1	0.993197	1	1	0.986395	1	1	1	1	1	1	1	1	0.993197	1	1	1	0.993197	1	1	1	1	1	1	1	0.993197	0.993197	0.857143	0.857143	1	0.993197	1	1	1	1	1	1	0.857143	0.993197	0.857143	1	0.993197	1	0.993197	1	1	1	1	0.993197	1	1	1	0.843537	1	1	1	1	1	1	1	1	1	0.993197	0.993197	1	1	1	1	1	1	1	0.993197	1	1	1	1	1	1	1	1	1	1	1	1	1	1	1	1	1	1	1	1	1	1	0.993197	1	1	1	1	1	1	1	1	1	1	1	1	1	1	1	1	1	1	1	1	1	1	1	0.993197	1	1	1	1	1	1	1	1	0.993197	1	1	1	1	1	1	1	0.993197	1	1	1	1	1	0.993197	1	0.836735	1	1	1	1	1	1	1	1	0.993197	0.993197	1	1	1	1	1	1	0.986395	0.993197	1	1	0.993197	1	1	1	1	1	1	1	1	1	0.993197	0.993197	0.993197	0.993197	1	1	1	1	1	1	1	0.857143	0.857143	0.857143	0.857143	0.857143	0.986395	0.993197	0.993197	0.993197	0.843537	1	0.993197	1	1	1	0.993197	0.857143	1	0.993197	0.993197	1	1	0.993197	0.993197	0.993197	0.993197	1	1	0.911565	1	0.993197	1	1	0.993197	1	1	1	1	0.993197	1	1	0.993197	1	0.993197	1	1	1	1	1	1	1	1	1	1	1	1	1	1	1	1	0.993197	1	1	1	0.993197	1	1	1	0.993197	1	1	1	1	0.993197	1	0.993197	1	1	1	1	0.993197	1	1	1	1	1	1	1	1	1	0.993197	1	1	1	1	0.993197	1	1	0.911565	1	1	1	1	1	1	1	1	1	1	1	0.993197	1	1	1	1	1	1	1	0.993197	1	1	1	1	1	1	1	1	0.993197	1	1	0.993197	1	1	1	0.993197	0.993197	1	1	1	0.993197	1	1	0.993197	1	1	1	0.993197	1	1	1	1	1	1	1	1	0.857143	1	1	1	1	0.843537	1	1	1	1	1	1	1	1	1	1	0.993197	1	1	1	0.993197	1	1	1	1	1	1	0.993197	1	1	1	1	1	1	1	0.993197	1	0.904762	1	0.993197	1	0.993197	1	0.993197	0.993197	1	0.993197	1	1	1	1	1	1	1	0.993197	0.993197	1	1	1	1	1	1	0.857143	1	0.993197	0.993197	1	1	0.993197	1	1	0.993197	1	1	1	1	0.993197	0.911565	1	1	1	1	1	1	1	1	1	1	1	1	1	1	0.993197	0.993197	1	0.993197	1	1	1	0.993197	0.993197	1	1	0.993197	1	0.993197	1	1	0.993197	1	1	1	1	1	1	0.986395	1	1	1	1	0.993197	1	1	1	1	1	0.993197	1	1	1	1	0.993197	1	1	1	1	1	1	1	1	1	1	1	1	1	1	1	0.993197	1	1	1	1	1	1	1	1	1	1	1	1	1	1	1	0.993197	0.993197	1	1	0.857143	1	0.993197	1	1	1	1	1	1	1	0.993197	1	1	1	1	1	1	0.993197	1	1	1	1	1	1	1	1	1	0.993197	1	1	0.993197	1	1	1	1	1	1	1	1	1	1	1	1	1	1	1	1	1	1	1	1	1	1	1	1	1	1	1	1	1	0.911565	0.993197	1	1	1	1	0.823129	1	1	0.857143	1	1	1	1	1	1	1	1	1	1	1	1	1	1	1	1	1	1	1	1	1	1	1	1	0.986395	1	1	1	1	1	1	1	1	1	1	0.993197	1	1	1	0.993197	1	1	0.993197	1	0.993197	1	1	1	1	1	1	1	1	1	1	1	1	1	1	1	1	1	1	1	1	1	1	1	0.993197	1	0.993197	1	1	1	1	1	1	1	1	1	1	1	1	0.993197	1	1	1	1	1	1	1	1	1	1	1	1	1	1	1	1	1	1	1	1	1	1	1	1	1	1	1	1	1	1	1	1	1	1	1	1	1	1	1	1	1	1	1	1	1	1	1	1	1	1	0.993197	1	0.993197	0.993197	1	1	0.993197	1	1	1	1	1	1	1	1	1	1	1	1	1	1	1	1	0.993197	1	1	1	1	1	1	1	1	1	1	1	1	1	1	1	1	1	1	1	1	1	1	1	1	1	1	1	1	1	1	1	1	1	0.993197	1	0.993197	1	0.993197	1	1	1	1	1	1	1	1	1	1	1	1	0.993197	1	1	1	1	1	1	0.993197	1	1	1	1	1	1	1	0.993197	1	1	1	1	1	1	1	1	1	1	1	1	1	1	0.857143	1	1	1	1	1	1	1	1	1	1	0.993197	1	1	1	1	1	1	1	1	1	1	1	1	1	1	1	1	1	1	0.993197	1	1	1	1	1	1	1	1	1	0.993197	1	1	0.911565	0.993197	0.993197	1	1	0.993197	1	0.911565	0.911565	1	1	1	1	1	1	1	1	1	1	1	1	1	1	1	1	1	1	1	0.993197	1	1	1	0.904762	0.911565	1	1	0.993197	0.993197	0.857143	1	1	1	1	1	1	1	1	1	1	1	1	1	1	1	1	0.993197	1	1	0.843537	0.993197	1	1	1	0.993197	1	1	1	1	1	1	1	1	1	1	1	1	1	1	1	0.986395	0.993197	1	1	1	0.938776	0.836735	0.993197	0.993197	0.993197	1	1	1	0.993197	1	1	1	1	0.993197	1	1	0.993197	0.993197	1	1	1	1	0.993197	1	1	1	1	1	1	1	1	1	1	1	1	0.993197	1	1	1	1	1	1	1	1	1	1	1	1	1	1	1	1	1	0.904762	1	1	1	0.993197	1	1	1	0.993197	0.993197	1	1	1	1	1	1	0.993197	1	0.843537	0.823129	0.843537	0.857143	0.843537	0.857143	0.857143	0.843537	0.843537	0.823129	0.857143
CLO_AA3467AA	0.843537	1	1	1	1	1	1	1	1	1	1	1	1	0.993197	0.993197	1	1	1	1	1	0.993197	1	1	0.993197	1	1	1	1	1	1	1	1	0.993197	1	0.993197	1	1	0.986395	1	1	1	1	1	1	1	1	0.993197	1	1	1	0.993197	1	1	1	1	1	1	1	0.993197	0.993197	0.857143	0.857143	1	0.993197	1	1	1	1	1	1	0.857143	0.993197	0.857143	1	0.993197	1	0.993197	1	1	1	1	0.993197	1	1	1	0.843537	1	1	1	1	1	1	1	1	1	0.993197	0.993197	1	1	1	1	1	1	1	0.993197	1	1	1	1	1	1	1	1	1	1	1	1	1	1	1	1	1	1	1	1	1	1	0.993197	1	1	1	1	1	1	1	1	1	1	1	1	1	1	1	1	1	1	1	1	1	1	1	0.993197	1	1	1	1	1	1	1	1	0.993197	1	1	1	1	1	1	1	0.993197	1	1	1	1	1	0.993197	1	0.836735	1	1	1	1	1	1	1	1	0.993197	0.993197	1	1	1	1	1	1	0.986395	0.993197	1	1	0.993197	1	1	1	1	1	1	1	1	1	0.993197	0.993197	0.993197	0.993197	1	1	1	1	1	1	1	0.857143	0.857143	0.857143	0.857143	0.857143	0.986395	0.993197	0.993197	0.993197	0.843537	1	0.993197	1	1	1	0.993197	0.857143	1	0.993197	0.993197	1	1	0.993197	0.993197	0.993197	0.993197	1	1	0.911565	1	0.993197	1	1	0.993197	1	1	1	1	0.993197	1	1	0.993197	1	0.993197	1	1	1	1	1	1	1	1	1	1	1	1	1	1	1	1	0.993197	1	1	1	0.993197	1	1	1	0.993197	1	1	1	1	0.993197	1	0.993197	1	1	1	1	0.993197	1	1	1	1	1	1	1	1	1	0.993197	1	1	1	1	0.993197	1	1	0.911565	1	1	1	1	1	1	1	1	1	1	1	0.993197	1	1	1	1	1	1	1	0.993197	1	1	1	1	1	1	1	1	0.993197	1	1	0.993197	1	1	1	0.993197	0.993197	1	1	1	0.993197	1	1	0.993197	1	1	1	0.993197	1	1	1	1	1	1	1	1	0.857143	1	1	1	1	0.843537	1	1	1	1	1	1	1	1	1	1	0.993197	1	1	1	0.993197	1	1	1	1	1	1	0.993197	1	1	1	1	1	1	1	0.993197	1	0.904762	1	0.993197	1	0.993197	1	0.993197	0.993197	1	0.993197	1	1	1	1	1	1	1	0.993197	0.993197	1	1	1	1	1	1	0.857143	1	0.993197	0.993197	1	1	0.993197	1	1	0.993197	1	1	1	1	0.993197	0.911565	1	1	1	1	1	1	1	1	1	1	1	1	1	1	0.993197	0.993197	1	0.993197	1	1	1	0.993197	0.993197	1	1	0.993197	1	0.993197	1	1	0.993197	1	1	1	1	1	1	0.986395	1	1	1	1	0.993197	1	1	1	1	1	0.993197	1	1	1	1	0.993197	1	1	1	1	1	1	1	1	1	1	1	1	1	1	1	0.993197	1	1	1	1	1	1	1	1	1	1	1	1	1	1	1	0.993197	0.993197	1	1	0.857143	1	0.993197	1	1	1	1	1	1	1	0.993197	1	1	1	1	1	1	0.993197	1	1	1	1	1	1	1	1	1	0.993197	1	1	0.993197	1	1	1	1	1	1	1	1	1	1	1	1	1	1	1	1	1	1	1	1	1	1	1	1	1	1	1	1	1	0.911565	0.993197	1	1	1	1	0.823129	1	1	0.857143	1	1	1	1	1	1	1	1	1	1	1	1	1	1	1	1	1	1	1	1	1	1	1	1	0.986395	1	1	1	1	1	1	1	1	1	1	0.993197	1	1	1	0.993197	1	1	0.993197	1	0.993197	1	1	1	1	1	1	1	1	1	1	1	1	1	1	1	1	1	1	1	1	1	1	1	0.993197	1	0.993197	1	1	1	1	1	1	1	1	1	1	1	1	0.993197	1	1	1	1	1	1	1	1	1	1	1	1	1	1	1	1	1	1	1	1	1	1	1	1	1	1	1	1	1	1	1	1	1	1	1	1	1	1	1	1	1	1	1	1	1	1	1	1	1	1	0.993197	1	0.993197	0.993197	1	1	0.993197	1	1	1	1	1	1	1	1	1	1	1	1	1	1	1	1	0.993197	1	1	1	1	1	1	1	1	1	1	1	1	1	1	1	1	1	1	1	1	1	1	1	1	1	1	1	1	1	1	1	1	1	0.993197	1	0.993197	1	0.993197	1	1	1	1	1	1	1	1	1	1	1	1	0.993197	1	1	1	1	1	1	0.993197	1	1	1	1	1	1	1	0.993197	1	1	1	1	1	1	1	1	1	1	1	1	1	1	0.857143	1	1	1	1	1	1	1	1	1	1	0.993197	1	1	1	1	1	1	1	1	1	1	1	1	1	1	1	1	1	1	0.993197	1	1	1	1	1	1	1	1	1	0.993197	1	1	0.911565	0.993197	0.993197	1	1	0.993197	1	0.911565	0.911565	1	1	1	1	1	1	1	1	1	1	1	1	1	1	1	1	1	1	1	0.993197	1	1	1	0.904762	0.911565	1	1	0.993197	0.993197	0.857143	1	1	1	1	1	1	1	1	1	1	1	1	1	1	1	1	0.993197	1	1	0.843537	0.993197	1	1	1	0.993197	1	1	1	1	1	1	1	1	1	1	1	1	1	1	1	0.986395	0.993197	1	1	1	0.938776	0.836735	0.993197	0.993197	0.993197	1	1	1	0.993197	1	1	1	1	0.993197	1	1	0.993197	0.993197	1	1	1	1	0.993197	1	1	1	1	1	1	1	1	1	1	1	1	0.993197	1	1	1	1	1	1	1	1	1	1	1	1	1	1	1	1	1	0.904762	1	1	1	0.993197	1	1	1	0.993197	0.993197	1	1	1	1	1	1	0.993197	1	0.843537	0.823129	0.843537	0.857143	0.843537	0.857143	0.857143	0.843537	0.843537	0.823129	0.857143
CLO_AA3472AA	0.843537	1	1	1	1	1	1	1	1	1	1	1	1	0.993197	0.993197	1	1	1	1	1	0.993197	1	1	0.993197	1	1	1	1	1	1	1	1	0.993197	1	0.993197	1	1	0.986395	1	1	1	1	1	1	1	1	0.993197	1	1	1	0.993197	1	1	1	1	1	1	1	0.993197	0.993197	0.857143	0.857143	1	0.993197	1	1	1	1	1	1	0.857143	0.993197	0.857143	1	0.993197	1	0.993197	1	1	1	1	0.993197	1	1	1	0.843537	1	1	1	1	1	1	1	1	1	0.993197	0.993197	1	1	1	1	1	1	1	0.993197	1	1	1	1	1	1	1	1	1	1	1	1	1	1	1	1	1	1	1	1	1	1	0.993197	1	1	1	1	1	1	1	1	1	1	1	1	1	1	1	1	1	1	1	1	1	1	1	0.993197	1	1	1	1	1	1	1	1	0.993197	1	1	1	1	1	1	1	0.993197	1	1	1	1	1	0.993197	1	0.836735	1	1	1	1	1	1	1	1	0.993197	0.993197	1	1	1	1	1	1	0.986395	0.993197	1	1	0.993197	1	1	1	1	1	1	1	1	1	0.993197	0.993197	0.993197	0.993197	1	1	1	1	1	1	1	0.857143	0.857143	0.857143	0.857143	0.857143	0.986395	0.993197	0.993197	0.993197	0.843537	1	0.993197	1	1	1	0.993197	0.857143	1	0.993197	0.993197	1	1	0.993197	0.993197	0.993197	0.993197	1	1	0.911565	1	0.993197	1	1	0.993197	1	1	1	1	0.993197	1	1	0.993197	1	0.993197	1	1	1	1	1	1	1	1	1	1	1	1	1	1	1	1	0.993197	1	1	1	0.993197	1	1	1	0.993197	1	1	1	1	0.993197	1	0.993197	1	1	1	1	0.993197	1	1	1	1	1	1	1	1	1	0.993197	1	1	1	1	0.993197	1	1	0.911565	1	1	1	1	1	1	1	1	1	1	1	0.993197	1	1	1	1	1	1	1	0.993197	1	1	1	1	1	1	1	1	0.993197	1	1	0.993197	1	1	1	0.993197	0.993197	1	1	1	0.993197	1	1	0.993197	1	1	1	0.993197	1	1	1	1	1	1	1	1	0.857143	1	1	1	1	0.843537	1	1	1	1	1	1	1	1	1	1	0.993197	1	1	1	0.993197	1	1	1	1	1	1	0.993197	1	1	1	1	1	1	1	0.993197	1	0.904762	1	0.993197	1	0.993197	1	0.993197	0.993197	1	0.993197	1	1	1	1	1	1	1	0.993197	0.993197	1	1	1	1	1	1	0.857143	1	0.993197	0.993197	1	1	0.993197	1	1	0.993197	1	1	1	1	0.993197	0.911565	1	1	1	1	1	1	1	1	1	1	1	1	1	1	0.993197	0.993197	1	0.993197	1	1	1	0.993197	0.993197	1	1	0.993197	1	0.993197	1	1	0.993197	1	1	1	1	1	1	0.986395	1	1	1	1	0.993197	1	1	1	1	1	0.993197	1	1	1	1	0.993197	1	1	1	1	1	1	1	1	1	1	1	1	1	1	1	0.993197	1	1	1	1	1	1	1	1	1	1	1	1	1	1	1	0.993197	0.993197	1	1	0.857143	1	0.993197	1	1	1	1	1	1	1	0.993197	1	1	1	1	1	1	0.993197	1	1	1	1	1	1	1	1	1	0.993197	1	1	0.993197	1	1	1	1	1	1	1	1	1	1	1	1	1	1	1	1	1	1	1	1	1	1	1	1	1	1	1	1	1	0.911565	0.993197	1	1	1	1	0.823129	1	1	0.857143	1	1	1	1	1	1	1	1	1	1	1	1	1	1	1	1	1	1	1	1	1	1	1	1	0.986395	1	1	1	1	1	1	1	1	1	1	0.993197	1	1	1	0.993197	1	1	0.993197	1	0.993197	1	1	1	1	1	1	1	1	1	1	1	1	1	1	1	1	1	1	1	1	1	1	1	0.993197	1	0.993197	1	1	1	1	1	1	1	1	1	1	1	1	0.993197	1	1	1	1	1	1	1	1	1	1	1	1	1	1	1	1	1	1	1	1	1	1	1	1	1	1	1	1	1	1	1	1	1	1	1	1	1	1	1	1	1	1	1	1	1	1	1	1	1	1	0.993197	1	0.993197	0.993197	1	1	0.993197	1	1	1	1	1	1	1	1	1	1	1	1	1	1	1	1	0.993197	1	1	1	1	1	1	1	1	1	1	1	1	1	1	1	1	1	1	1	1	1	1	1	1	1	1	1	1	1	1	1	1	1	0.993197	1	0.993197	1	0.993197	1	1	1	1	1	1	1	1	1	1	1	1	0.993197	1	1	1	1	1	1	0.993197	1	1	1	1	1	1	1	0.993197	1	1	1	1	1	1	1	1	1	1	1	1	1	1	0.857143	1	1	1	1	1	1	1	1	1	1	0.993197	1	1	1	1	1	1	1	1	1	1	1	1	1	1	1	1	1	1	0.993197	1	1	1	1	1	1	1	1	1	0.993197	1	1	0.911565	0.993197	0.993197	1	1	0.993197	1	0.911565	0.911565	1	1	1	1	1	1	1	1	1	1	1	1	1	1	1	1	1	1	1	0.993197	1	1	1	0.904762	0.911565	1	1	0.993197	0.993197	0.857143	1	1	1	1	1	1	1	1	1	1	1	1	1	1	1	1	0.993197	1	1	0.843537	0.993197	1	1	1	0.993197	1	1	1	1	1	1	1	1	1	1	1	1	1	1	1	0.986395	0.993197	1	1	1	0.938776	0.836735	0.993197	0.993197	0.993197	1	1	1	0.993197	1	1	1	1	0.993197	1	1	0.993197	0.993197	1	1	1	1	0.993197	1	1	1	1	1	1	1	1	1	1	1	1	0.993197	1	1	1	1	1	1	1	1	1	1	1	1	1	1	1	1	1	0.904762	1	1	1	0.993197	1	1	1	0.993197	0.993197	1	1	1	1	1	1	0.993197	1	0.843537	0.823129	0.843537	0.857143	0.843537	0.857143	0.857143	0.843537	0.843537	0.823129	0.857143
CLO_AA3502AA	0.836735	0.993197	0.993197	0.993197	0.993197	0.993197	0.993197	0.993197	0.993197	0.993197	0.993197	0.993197	0.993197	1	0.986395	0.993197	0.993197	0.993197	0.993197	0.993197	1	0.993197	0.993197	0.986395	0.993197	0.993197	0.993197	0.993197	0.993197	0.993197	0.993197	0.993197	0.986395	0.993197	0.986395	0.993197	0.993197	0.993197	0.993197	0.993197	0.993197	0.993197	0.993197	0.993197	0.993197	0.993197	0.986395	0.993197	0.993197	0.993197	0.986395	0.993197	0.993197	0.993197	0.993197	0.993197	0.993197	0.993197	0.986395	0.986395	0.85034	0.85034	0.993197	0.986395	0.993197	0.993197	0.993197	0.993197	0.993197	0.993197	0.85034	1	0.85034	0.993197	0.986395	0.993197	0.986395	0.993197	0.993197	0.993197	0.993197	1	0.993197	0.993197	0.993197	0.836735	0.993197	0.993197	0.993197	0.993197	0.993197	0.993197	0.993197	0.993197	0.993197	0.986395	1	0.993197	0.993197	0.993197	0.993197	0.993197	0.993197	0.993197	0.986395	0.993197	0.993197	0.993197	0.993197	0.993197	0.993197	0.993197	0.993197	0.993197	0.993197	0.993197	0.993197	0.993197	0.993197	0.993197	0.993197	0.993197	0.993197	0.993197	0.993197	0.993197	0.993197	0.986395	0.993197	0.993197	0.993197	0.993197	0.993197	0.993197	0.993197	0.993197	0.993197	0.993197	0.993197	0.993197	0.993197	0.993197	0.993197	0.993197	0.993197	0.993197	0.993197	0.993197	0.993197	0.993197	0.993197	0.986395	0.993197	0.993197	0.993197	0.993197	0.993197	0.993197	0.993197	0.993197	1	0.993197	0.993197	0.993197	0.993197	0.993197	0.993197	0.993197	0.986395	0.993197	0.993197	0.993197	0.993197	0.993197	1	0.993197	0.829932	0.993197	0.993197	0.993197	0.993197	0.993197	0.993197	0.993197	0.993197	1	0.986395	0.993197	0.993197	0.993197	0.993197	0.993197	0.993197	0.993197	0.986395	0.993197	0.993197	0.986395	0.993197	0.993197	0.993197	0.993197	0.993197	0.993197	0.993197	0.993197	0.993197	0.986395	0.986395	0.986395	0.986395	0.993197	0.993197	0.993197	0.993197	0.993197	0.993197	0.993197	0.85034	0.85034	0.85034	0.85034	0.85034	0.993197	0.986395	0.986395	1	0.836735	0.993197	0.986395	0.993197	0.993197	0.993197	0.986395	0.85034	0.993197	1	0.986395	0.993197	0.993197	0.986395	0.986395	0.986395	0.986395	0.993197	0.993197	0.904762	0.993197	0.986395	0.993197	0.993197	0.986395	0.993197	0.993197	0.993197	0.993197	0.986395	0.993197	0.993197	0.986395	0.993197	0.986395	0.993197	0.993197	0.993197	0.993197	0.993197	0.993197	0.993197	0.993197	0.993197	0.993197	0.993197	0.993197	0.993197	0.993197	0.993197	0.993197	1	0.993197	0.993197	0.993197	1	0.993197	0.993197	0.993197	0.986395	0.993197	0.993197	0.993197	0.993197	1	0.993197	0.986395	0.993197	0.993197	0.993197	0.993197	0.986395	0.993197	0.993197	0.993197	0.993197	0.993197	0.993197	0.993197	0.993197	0.993197	1	0.993197	0.993197	0.993197	0.993197	0.986395	0.993197	0.993197	0.904762	0.993197	0.993197	0.993197	0.993197	0.993197	0.993197	0.993197	0.993197	0.993197	0.993197	0.993197	0.986395	0.993197	0.993197	0.993197	0.993197	0.993197	0.993197	0.993197	0.986395	0.993197	0.993197	0.993197	0.993197	0.993197	0.993197	0.993197	0.993197	0.986395	0.993197	0.993197	1	0.993197	0.993197	0.993197	0.986395	0.986395	0.993197	0.993197	0.993197	0.986395	0.993197	0.993197	0.986395	0.993197	0.993197	0.993197	0.986395	0.993197	0.993197	0.993197	0.993197	0.993197	0.993197	0.993197	0.993197	0.85034	0.993197	0.993197	0.993197	0.993197	0.836735	0.993197	0.993197	0.993197	0.993197	0.993197	0.993197	0.993197	0.993197	0.993197	0.993197	0.986395	0.993197	0.993197	0.993197	0.986395	0.993197	0.993197	0.993197	0.993197	0.993197	0.993197	0.986395	0.993197	0.993197	0.993197	0.993197	0.993197	0.993197	0.993197	0.986395	0.993197	0.897959	0.993197	1	0.993197	0.986395	0.993197	0.986395	1	0.993197	0.986395	0.993197	0.993197	0.993197	0.993197	0.993197	0.993197	0.993197	0.986395	0.986395	0.993197	0.993197	0.993197	0.993197	0.993197	0.993197	0.85034	0.993197	0.986395	0.986395	0.993197	0.993197	0.986395	0.993197	0.993197	0.986395	0.993197	0.993197	0.993197	0.993197	0.986395	0.904762	0.993197	0.993197	0.993197	0.993197	0.993197	0.993197	0.993197	0.993197	0.993197	0.993197	0.993197	0.993197	0.993197	0.993197	1	0.986395	0.993197	1	0.993197	0.993197	0.993197	0.986395	0.986395	0.993197	0.993197	0.986395	0.993197	0.986395	0.993197	0.993197	0.986395	0.993197	0.993197	0.993197	0.993197	0.993197	0.993197	0.979592	0.993197	0.993197	0.993197	0.993197	0.986395	0.993197	0.993197	0.993197	0.993197	0.993197	0.986395	0.993197	0.993197	0.993197	0.993197	0.986395	0.993197	0.993197	0.993197	0.993197	0.993197	0.993197	0.993197	0.993197	0.993197	0.993197	0.993197	0.993197	0.993197	0.993197	0.993197	0.986395	0.993197	0.993197	0.993197	0.993197	0.993197	0.993197	0.993197	0.993197	0.993197	0.993197	0.993197	0.993197	0.993197	0.993197	0.993197	0.986395	0.986395	0.993197	0.993197	0.85034	0.993197	0.986395	0.993197	0.993197	0.993197	0.993197	0.993197	0.993197	0.993197	1	0.993197	0.993197	0.993197	0.993197	0.993197	0.993197	0.986395	0.993197	0.993197	0.993197	0.993197	0.993197	0.993197	0.993197	0.993197	0.993197	1	0.993197	0.993197	0.986395	0.993197	0.993197	0.993197	0.993197	0.993197	0.993197	0.993197	0.993197	0.993197	0.993197	0.993197	0.993197	0.993197	0.993197	0.993197	0.993197	0.993197	0.993197	0.993197	0.993197	0.993197	0.993197	0.993197	0.993197	0.993197	0.993197	0.993197	0.993197	0.993197	0.904762	0.986395	0.993197	0.993197	0.993197	0.993197	0.816327	0.993197	0.993197	0.85034	0.993197	0.993197	0.993197	0.993197	0.993197	0.993197	0.993197	0.993197	0.993197	0.993197	0.993197	0.993197	0.993197	0.993197	0.993197	0.993197	0.993197	0.993197	0.993197	0.993197	0.993197	0.993197	0.993197	0.993197	0.993197	0.993197	0.993197	0.993197	0.993197	0.993197	0.993197	0.993197	0.993197	0.993197	0.993197	0.986395	0.993197	0.993197	0.993197	1	0.993197	0.993197	0.986395	0.993197	0.986395	0.993197	0.993197	0.993197	0.993197	0.993197	0.993197	0.993197	0.993197	0.993197	0.993197	0.993197	0.993197	0.993197	0.993197	0.993197	0.993197	0.993197	0.993197	0.993197	0.993197	0.993197	0.993197	0.993197	0.986395	0.993197	0.986395	0.993197	0.993197	0.993197	0.993197	0.993197	0.993197	0.993197	0.993197	0.993197	0.993197	0.993197	0.993197	0.986395	0.993197	0.993197	0.993197	0.993197	0.993197	0.993197	0.993197	0.993197	0.993197	0.993197	0.993197	0.993197	0.993197	0.993197	0.993197	0.993197	0.993197	0.993197	0.993197	0.993197	0.993197	0.993197	0.993197	0.993197	0.993197	0.993197	0.993197	0.993197	0.993197	0.993197	0.993197	0.993197	0.993197	0.993197	0.993197	0.993197	0.993197	0.993197	0.993197	0.993197	0.993197	0.993197	0.993197	0.993197	0.993197	0.993197	0.993197	0.993197	0.993197	0.993197	0.986395	0.993197	0.986395	0.986395	0.993197	0.993197	0.986395	0.993197	0.993197	0.993197	0.993197	0.993197	0.993197	0.993197	0.993197	0.993197	0.993197	0.993197	0.993197	0.993197	0.993197	0.993197	0.993197	0.986395	0.993197	0.993197	0.993197	0.993197	0.993197	0.993197	0.993197	0.993197	0.993197	0.993197	0.993197	0.993197	0.993197	0.993197	0.993197	0.993197	0.993197	0.993197	0.993197	0.993197	0.993197	0.993197	0.993197	0.993197	0.993197	0.993197	0.993197	0.993197	0.993197	0.993197	0.993197	0.993197	0.993197	1	0.993197	0.986395	0.993197	0.986395	0.993197	0.993197	0.993197	0.993197	0.993197	0.993197	0.993197	0.993197	0.993197	0.993197	0.993197	0.993197	0.986395	0.993197	0.993197	0.993197	0.993197	0.993197	0.993197	1	0.993197	0.993197	0.993197	0.993197	0.993197	0.993197	0.993197	1	0.993197	0.993197	0.993197	0.993197	0.993197	0.993197	0.993197	0.993197	0.993197	0.993197	0.993197	0.993197	0.993197	0.993197	0.85034	0.993197	0.993197	0.993197	0.993197	0.993197	0.993197	0.993197	0.993197	0.993197	0.993197	1	0.993197	0.993197	0.993197	0.993197	0.993197	0.993197	0.993197	0.993197	0.993197	0.993197	0.993197	0.993197	0.993197	0.993197	0.993197	0.993197	0.993197	0.993197	1	0.993197	0.993197	0.993197	0.993197	0.993197	0.993197	0.993197	0.993197	0.993197	0.986395	0.993197	0.993197	0.904762	0.986395	0.986395	0.993197	0.993197	0.986395	0.993197	0.904762	0.904762	0.993197	0.993197	0.993197	0.993197	0.993197	0.993197	0.993197	0.993197	0.993197	0.993197	0.993197	0.993197	0.993197	0.993197	0.993197	0.993197	0.993197	0.993197	0.993197	0.986395	0.993197	0.993197	0.993197	0.897959	0.904762	0.993197	0.993197	0.986395	0.986395	0.85034	0.993197	0.993197	0.993197	0.993197	0.993197	0.993197	0.993197	0.993197	0.993197	0.993197	0.993197	0.993197	0.993197	0.993197	0.993197	0.993197	0.986395	0.993197	0.993197	0.836735	0.986395	0.993197	0.993197	0.993197	1	0.993197	0.993197	0.993197	0.993197	0.993197	0.993197	0.993197	0.993197	0.993197	0.993197	0.993197	0.993197	0.993197	0.993197	0.993197	0.993197	0.986395	0.993197	0.993197	0.993197	0.938776	0.829932	1	0.986395	1	0.993197	0.993197	0.993197	0.986395	0.993197	0.993197	0.993197	0.993197	0.986395	0.993197	0.993197	0.986395	0.986395	0.993197	0.993197	0.993197	0.993197	0.986395	0.993197	0.993197	0.993197	0.993197	0.993197	0.993197	0.993197	0.993197	0.993197	0.993197	0.993197	0.993197	0.986395	0.993197	0.993197	0.993197	0.993197	0.993197	0.993197	0.993197	0.993197	0.993197	0.993197	0.993197	0.993197	0.993197	0.993197	0.993197	0.993197	0.993197	0.897959	0.993197	0.993197	0.993197	0.986395	0.993197	0.993197	0.993197	1	1	0.993197	0.993197	0.993197	0.993197	0.993197	0.993197	0.986395	0.993197	0.836735	0.816327	0.836735	0.85034	0.836735	0.85034	0.85034	0.836735	0.836735	0.816327	0.85034
CLO_AA3531AA	0.843537	1	1	1	1	1	1	1	1	1	1	1	1	0.993197	0.993197	1	1	1	1	1	0.993197	1	1	0.993197	1	1	1	1	1	1	1	1	0.993197	1	0.993197	1	1	0.986395	1	1	1	1	1	1	1	1	0.993197	1	1	1	0.993197	1	1	1	1	1	1	1	0.993197	0.993197	0.857143	0.857143	1	0.993197	1	1	1	1	1	1	0.857143	0.993197	0.857143	1	0.993197	1	0.993197	1	1	1	1	0.993197	1	1	1	0.843537	1	1	1	1	1	1	1	1	1	0.993197	0.993197	1	1	1	1	1	1	1	0.993197	1	1	1	1	1	1	1	1	1	1	1	1	1	1	1	1	1	1	1	1	1	1	0.993197	1	1	1	1	1	1	1	1	1	1	1	1	1	1	1	1	1	1	1	1	1	1	1	0.993197	1	1	1	1	1	1	1	1	0.993197	1	1	1	1	1	1	1	0.993197	1	1	1	1	1	0.993197	1	0.836735	1	1	1	1	1	1	1	1	0.993197	0.993197	1	1	1	1	1	1	0.986395	0.993197	1	1	0.993197	1	1	1	1	1	1	1	1	1	0.993197	0.993197	0.993197	0.993197	1	1	1	1	1	1	1	0.857143	0.857143	0.857143	0.857143	0.857143	0.986395	0.993197	0.993197	0.993197	0.843537	1	0.993197	1	1	1	0.993197	0.857143	1	0.993197	0.993197	1	1	0.993197	0.993197	0.993197	0.993197	1	1	0.911565	1	0.993197	1	1	0.993197	1	1	1	1	0.993197	1	1	0.993197	1	0.993197	1	1	1	1	1	1	1	1	1	1	1	1	1	1	1	1	0.993197	1	1	1	0.993197	1	1	1	0.993197	1	1	1	1	0.993197	1	0.993197	1	1	1	1	0.993197	1	1	1	1	1	1	1	1	1	0.993197	1	1	1	1	0.993197	1	1	0.911565	1	1	1	1	1	1	1	1	1	1	1	0.993197	1	1	1	1	1	1	1	0.993197	1	1	1	1	1	1	1	1	0.993197	1	1	0.993197	1	1	1	0.993197	0.993197	1	1	1	0.993197	1	1	0.993197	1	1	1	0.993197	1	1	1	1	1	1	1	1	0.857143	1	1	1	1	0.843537	1	1	1	1	1	1	1	1	1	1	0.993197	1	1	1	0.993197	1	1	1	1	1	1	0.993197	1	1	1	1	1	1	1	0.993197	1	0.904762	1	0.993197	1	0.993197	1	0.993197	0.993197	1	0.993197	1	1	1	1	1	1	1	0.993197	0.993197	1	1	1	1	1	1	0.857143	1	0.993197	0.993197	1	1	0.993197	1	1	0.993197	1	1	1	1	0.993197	0.911565	1	1	1	1	1	1	1	1	1	1	1	1	1	1	0.993197	0.993197	1	0.993197	1	1	1	0.993197	0.993197	1	1	0.993197	1	0.993197	1	1	0.993197	1	1	1	1	1	1	0.986395	1	1	1	1	0.993197	1	1	1	1	1	0.993197	1	1	1	1	0.993197	1	1	1	1	1	1	1	1	1	1	1	1	1	1	1	0.993197	1	1	1	1	1	1	1	1	1	1	1	1	1	1	1	0.993197	0.993197	1	1	0.857143	1	0.993197	1	1	1	1	1	1	1	0.993197	1	1	1	1	1	1	0.993197	1	1	1	1	1	1	1	1	1	0.993197	1	1	0.993197	1	1	1	1	1	1	1	1	1	1	1	1	1	1	1	1	1	1	1	1	1	1	1	1	1	1	1	1	1	0.911565	0.993197	1	1	1	1	0.823129	1	1	0.857143	1	1	1	1	1	1	1	1	1	1	1	1	1	1	1	1	1	1	1	1	1	1	1	1	0.986395	1	1	1	1	1	1	1	1	1	1	0.993197	1	1	1	0.993197	1	1	0.993197	1	0.993197	1	1	1	1	1	1	1	1	1	1	1	1	1	1	1	1	1	1	1	1	1	1	1	0.993197	1	0.993197	1	1	1	1	1	1	1	1	1	1	1	1	0.993197	1	1	1	1	1	1	1	1	1	1	1	1	1	1	1	1	1	1	1	1	1	1	1	1	1	1	1	1	1	1	1	1	1	1	1	1	1	1	1	1	1	1	1	1	1	1	1	1	1	1	0.993197	1	0.993197	0.993197	1	1	0.993197	1	1	1	1	1	1	1	1	1	1	1	1	1	1	1	1	0.993197	1	1	1	1	1	1	1	1	1	1	1	1	1	1	1	1	1	1	1	1	1	1	1	1	1	1	1	1	1	1	1	1	1	0.993197	1	0.993197	1	0.993197	1	1	1	1	1	1	1	1	1	1	1	1	0.993197	1	1	1	1	1	1	0.993197	1	1	1	1	1	1	1	0.993197	1	1	1	1	1	1	1	1	1	1	1	1	1	1	0.857143	1	1	1	1	1	1	1	1	1	1	0.993197	1	1	1	1	1	1	1	1	1	1	1	1	1	1	1	1	1	1	0.993197	1	1	1	1	1	1	1	1	1	0.993197	1	1	0.911565	0.993197	0.993197	1	1	0.993197	1	0.911565	0.911565	1	1	1	1	1	1	1	1	1	1	1	1	1	1	1	1	1	1	1	0.993197	1	1	1	0.904762	0.911565	1	1	0.993197	0.993197	0.857143	1	1	1	1	1	1	1	1	1	1	1	1	1	1	1	1	0.993197	1	1	0.843537	0.993197	1	1	1	0.993197	1	1	1	1	1	1	1	1	1	1	1	1	1	1	1	0.986395	0.993197	1	1	1	0.938776	0.836735	0.993197	0.993197	0.993197	1	1	1	0.993197	1	1	1	1	0.993197	1	1	0.993197	0.993197	1	1	1	1	0.993197	1	1	1	1	1	1	1	1	1	1	1	1	0.993197	1	1	1	1	1	1	1	1	1	1	1	1	1	1	1	1	1	0.904762	1	1	1	0.993197	1	1	1	0.993197	0.993197	1	1	1	1	1	1	0.993197	1	0.843537	0.823129	0.843537	0.857143	0.843537	0.857143	0.857143	0.843537	0.843537	0.823129	0.857143
CLO_AA3597AA	0.843537	1	1	1	1	1	1	1	1	1	1	1	1	0.993197	0.993197	1	1	1	1	1	0.993197	1	1	0.993197	1	1	1	1	1	1	1	1	0.993197	1	0.993197	1	1	0.986395	1	1	1	1	1	1	1	1	0.993197	1	1	1	0.993197	1	1	1	1	1	1	1	0.993197	0.993197	0.857143	0.857143	1	0.993197	1	1	1	1	1	1	0.857143	0.993197	0.857143	1	0.993197	1	0.993197	1	1	1	1	0.993197	1	1	1	0.843537	1	1	1	1	1	1	1	1	1	0.993197	0.993197	1	1	1	1	1	1	1	0.993197	1	1	1	1	1	1	1	1	1	1	1	1	1	1	1	1	1	1	1	1	1	1	0.993197	1	1	1	1	1	1	1	1	1	1	1	1	1	1	1	1	1	1	1	1	1	1	1	0.993197	1	1	1	1	1	1	1	1	0.993197	1	1	1	1	1	1	1	0.993197	1	1	1	1	1	0.993197	1	0.836735	1	1	1	1	1	1	1	1	0.993197	0.993197	1	1	1	1	1	1	0.986395	0.993197	1	1	0.993197	1	1	1	1	1	1	1	1	1	0.993197	0.993197	0.993197	0.993197	1	1	1	1	1	1	1	0.857143	0.857143	0.857143	0.857143	0.857143	0.986395	0.993197	0.993197	0.993197	0.843537	1	0.993197	1	1	1	0.993197	0.857143	1	0.993197	0.993197	1	1	0.993197	0.993197	0.993197	0.993197	1	1	0.911565	1	0.993197	1	1	0.993197	1	1	1	1	0.993197	1	1	0.993197	1	0.993197	1	1	1	1	1	1	1	1	1	1	1	1	1	1	1	1	0.993197	1	1	1	0.993197	1	1	1	0.993197	1	1	1	1	0.993197	1	0.993197	1	1	1	1	0.993197	1	1	1	1	1	1	1	1	1	0.993197	1	1	1	1	0.993197	1	1	0.911565	1	1	1	1	1	1	1	1	1	1	1	0.993197	1	1	1	1	1	1	1	0.993197	1	1	1	1	1	1	1	1	0.993197	1	1	0.993197	1	1	1	0.993197	0.993197	1	1	1	0.993197	1	1	0.993197	1	1	1	0.993197	1	1	1	1	1	1	1	1	0.857143	1	1	1	1	0.843537	1	1	1	1	1	1	1	1	1	1	0.993197	1	1	1	0.993197	1	1	1	1	1	1	0.993197	1	1	1	1	1	1	1	0.993197	1	0.904762	1	0.993197	1	0.993197	1	0.993197	0.993197	1	0.993197	1	1	1	1	1	1	1	0.993197	0.993197	1	1	1	1	1	1	0.857143	1	0.993197	0.993197	1	1	0.993197	1	1	0.993197	1	1	1	1	0.993197	0.911565	1	1	1	1	1	1	1	1	1	1	1	1	1	1	0.993197	0.993197	1	0.993197	1	1	1	0.993197	0.993197	1	1	0.993197	1	0.993197	1	1	0.993197	1	1	1	1	1	1	0.986395	1	1	1	1	0.993197	1	1	1	1	1	0.993197	1	1	1	1	0.993197	1	1	1	1	1	1	1	1	1	1	1	1	1	1	1	0.993197	1	1	1	1	1	1	1	1	1	1	1	1	1	1	1	0.993197	0.993197	1	1	0.857143	1	0.993197	1	1	1	1	1	1	1	0.993197	1	1	1	1	1	1	0.993197	1	1	1	1	1	1	1	1	1	0.993197	1	1	0.993197	1	1	1	1	1	1	1	1	1	1	1	1	1	1	1	1	1	1	1	1	1	1	1	1	1	1	1	1	1	0.911565	0.993197	1	1	1	1	0.823129	1	1	0.857143	1	1	1	1	1	1	1	1	1	1	1	1	1	1	1	1	1	1	1	1	1	1	1	1	0.986395	1	1	1	1	1	1	1	1	1	1	0.993197	1	1	1	0.993197	1	1	0.993197	1	0.993197	1	1	1	1	1	1	1	1	1	1	1	1	1	1	1	1	1	1	1	1	1	1	1	0.993197	1	0.993197	1	1	1	1	1	1	1	1	1	1	1	1	0.993197	1	1	1	1	1	1	1	1	1	1	1	1	1	1	1	1	1	1	1	1	1	1	1	1	1	1	1	1	1	1	1	1	1	1	1	1	1	1	1	1	1	1	1	1	1	1	1	1	1	1	0.993197	1	0.993197	0.993197	1	1	0.993197	1	1	1	1	1	1	1	1	1	1	1	1	1	1	1	1	0.993197	1	1	1	1	1	1	1	1	1	1	1	1	1	1	1	1	1	1	1	1	1	1	1	1	1	1	1	1	1	1	1	1	1	0.993197	1	0.993197	1	0.993197	1	1	1	1	1	1	1	1	1	1	1	1	0.993197	1	1	1	1	1	1	0.993197	1	1	1	1	1	1	1	0.993197	1	1	1	1	1	1	1	1	1	1	1	1	1	1	0.857143	1	1	1	1	1	1	1	1	1	1	0.993197	1	1	1	1	1	1	1	1	1	1	1	1	1	1	1	1	1	1	0.993197	1	1	1	1	1	1	1	1	1	0.993197	1	1	0.911565	0.993197	0.993197	1	1	0.993197	1	0.911565	0.911565	1	1	1	1	1	1	1	1	1	1	1	1	1	1	1	1	1	1	1	0.993197	1	1	1	0.904762	0.911565	1	1	0.993197	0.993197	0.857143	1	1	1	1	1	1	1	1	1	1	1	1	1	1	1	1	0.993197	1	1	0.843537	0.993197	1	1	1	0.993197	1	1	1	1	1	1	1	1	1	1	1	1	1	1	1	0.986395	0.993197	1	1	1	0.938776	0.836735	0.993197	0.993197	0.993197	1	1	1	0.993197	1	1	1	1	0.993197	1	1	0.993197	0.993197	1	1	1	1	0.993197	1	1	1	1	1	1	1	1	1	1	1	1	0.993197	1	1	1	1	1	1	1	1	1	1	1	1	1	1	1	1	1	0.904762	1	1	1	0.993197	1	1	1	0.993197	0.993197	1	1	1	1	1	1	0.993197	1	0.843537	0.823129	0.843537	0.857143	0.843537	0.857143	0.857143	0.843537	0.843537	0.823129	0.857143
CLO_AA3609AA	0.843537	1	1	1	1	1	1	1	1	1	1	1	1	0.993197	0.993197	1	1	1	1	1	0.993197	1	1	0.993197	1	1	1	1	1	1	1	1	0.993197	1	0.993197	1	1	0.986395	1	1	1	1	1	1	1	1	0.993197	1	1	1	0.993197	1	1	1	1	1	1	1	0.993197	0.993197	0.857143	0.857143	1	0.993197	1	1	1	1	1	1	0.857143	0.993197	0.857143	1	0.993197	1	0.993197	1	1	1	1	0.993197	1	1	1	0.843537	1	1	1	1	1	1	1	1	1	0.993197	0.993197	1	1	1	1	1	1	1	0.993197	1	1	1	1	1	1	1	1	1	1	1	1	1	1	1	1	1	1	1	1	1	1	0.993197	1	1	1	1	1	1	1	1	1	1	1	1	1	1	1	1	1	1	1	1	1	1	1	0.993197	1	1	1	1	1	1	1	1	0.993197	1	1	1	1	1	1	1	0.993197	1	1	1	1	1	0.993197	1	0.836735	1	1	1	1	1	1	1	1	0.993197	0.993197	1	1	1	1	1	1	0.986395	0.993197	1	1	0.993197	1	1	1	1	1	1	1	1	1	0.993197	0.993197	0.993197	0.993197	1	1	1	1	1	1	1	0.857143	0.857143	0.857143	0.857143	0.857143	0.986395	0.993197	0.993197	0.993197	0.843537	1	0.993197	1	1	1	0.993197	0.857143	1	0.993197	0.993197	1	1	0.993197	0.993197	0.993197	0.993197	1	1	0.911565	1	0.993197	1	1	0.993197	1	1	1	1	0.993197	1	1	0.993197	1	0.993197	1	1	1	1	1	1	1	1	1	1	1	1	1	1	1	1	0.993197	1	1	1	0.993197	1	1	1	0.993197	1	1	1	1	0.993197	1	0.993197	1	1	1	1	0.993197	1	1	1	1	1	1	1	1	1	0.993197	1	1	1	1	0.993197	1	1	0.911565	1	1	1	1	1	1	1	1	1	1	1	0.993197	1	1	1	1	1	1	1	0.993197	1	1	1	1	1	1	1	1	0.993197	1	1	0.993197	1	1	1	0.993197	0.993197	1	1	1	0.993197	1	1	0.993197	1	1	1	0.993197	1	1	1	1	1	1	1	1	0.857143	1	1	1	1	0.843537	1	1	1	1	1	1	1	1	1	1	0.993197	1	1	1	0.993197	1	1	1	1	1	1	0.993197	1	1	1	1	1	1	1	0.993197	1	0.904762	1	0.993197	1	0.993197	1	0.993197	0.993197	1	0.993197	1	1	1	1	1	1	1	0.993197	0.993197	1	1	1	1	1	1	0.857143	1	0.993197	0.993197	1	1	0.993197	1	1	0.993197	1	1	1	1	0.993197	0.911565	1	1	1	1	1	1	1	1	1	1	1	1	1	1	0.993197	0.993197	1	0.993197	1	1	1	0.993197	0.993197	1	1	0.993197	1	0.993197	1	1	0.993197	1	1	1	1	1	1	0.986395	1	1	1	1	0.993197	1	1	1	1	1	0.993197	1	1	1	1	0.993197	1	1	1	1	1	1	1	1	1	1	1	1	1	1	1	0.993197	1	1	1	1	1	1	1	1	1	1	1	1	1	1	1	0.993197	0.993197	1	1	0.857143	1	0.993197	1	1	1	1	1	1	1	0.993197	1	1	1	1	1	1	0.993197	1	1	1	1	1	1	1	1	1	0.993197	1	1	0.993197	1	1	1	1	1	1	1	1	1	1	1	1	1	1	1	1	1	1	1	1	1	1	1	1	1	1	1	1	1	0.911565	0.993197	1	1	1	1	0.823129	1	1	0.857143	1	1	1	1	1	1	1	1	1	1	1	1	1	1	1	1	1	1	1	1	1	1	1	1	0.986395	1	1	1	1	1	1	1	1	1	1	0.993197	1	1	1	0.993197	1	1	0.993197	1	0.993197	1	1	1	1	1	1	1	1	1	1	1	1	1	1	1	1	1	1	1	1	1	1	1	0.993197	1	0.993197	1	1	1	1	1	1	1	1	1	1	1	1	0.993197	1	1	1	1	1	1	1	1	1	1	1	1	1	1	1	1	1	1	1	1	1	1	1	1	1	1	1	1	1	1	1	1	1	1	1	1	1	1	1	1	1	1	1	1	1	1	1	1	1	1	0.993197	1	0.993197	0.993197	1	1	0.993197	1	1	1	1	1	1	1	1	1	1	1	1	1	1	1	1	0.993197	1	1	1	1	1	1	1	1	1	1	1	1	1	1	1	1	1	1	1	1	1	1	1	1	1	1	1	1	1	1	1	1	1	0.993197	1	0.993197	1	0.993197	1	1	1	1	1	1	1	1	1	1	1	1	0.993197	1	1	1	1	1	1	0.993197	1	1	1	1	1	1	1	0.993197	1	1	1	1	1	1	1	1	1	1	1	1	1	1	0.857143	1	1	1	1	1	1	1	1	1	1	0.993197	1	1	1	1	1	1	1	1	1	1	1	1	1	1	1	1	1	1	0.993197	1	1	1	1	1	1	1	1	1	0.993197	1	1	0.911565	0.993197	0.993197	1	1	0.993197	1	0.911565	0.911565	1	1	1	1	1	1	1	1	1	1	1	1	1	1	1	1	1	1	1	0.993197	1	1	1	0.904762	0.911565	1	1	0.993197	0.993197	0.857143	1	1	1	1	1	1	1	1	1	1	1	1	1	1	1	1	0.993197	1	1	0.843537	0.993197	1	1	1	0.993197	1	1	1	1	1	1	1	1	1	1	1	1	1	1	1	0.986395	0.993197	1	1	1	0.938776	0.836735	0.993197	0.993197	0.993197	1	1	1	0.993197	1	1	1	1	0.993197	1	1	0.993197	0.993197	1	1	1	1	0.993197	1	1	1	1	1	1	1	1	1	1	1	1	0.993197	1	1	1	1	1	1	1	1	1	1	1	1	1	1	1	1	1	0.904762	1	1	1	0.993197	1	1	1	0.993197	0.993197	1	1	1	1	1	1	0.993197	1	0.843537	0.823129	0.843537	0.857143	0.843537	0.857143	0.857143	0.843537	0.843537	0.823129	0.857143
CLO_AA3816AA	0.843537	1	1	1	1	1	1	1	1	1	1	1	1	0.993197	0.993197	1	1	1	1	1	0.993197	1	1	0.993197	1	1	1	1	1	1	1	1	0.993197	1	0.993197	1	1	0.986395	1	1	1	1	1	1	1	1	0.993197	1	1	1	0.993197	1	1	1	1	1	1	1	0.993197	0.993197	0.857143	0.857143	1	0.993197	1	1	1	1	1	1	0.857143	0.993197	0.857143	1	0.993197	1	0.993197	1	1	1	1	0.993197	1	1	1	0.843537	1	1	1	1	1	1	1	1	1	0.993197	0.993197	1	1	1	1	1	1	1	0.993197	1	1	1	1	1	1	1	1	1	1	1	1	1	1	1	1	1	1	1	1	1	1	0.993197	1	1	1	1	1	1	1	1	1	1	1	1	1	1	1	1	1	1	1	1	1	1	1	0.993197	1	1	1	1	1	1	1	1	0.993197	1	1	1	1	1	1	1	0.993197	1	1	1	1	1	0.993197	1	0.836735	1	1	1	1	1	1	1	1	0.993197	0.993197	1	1	1	1	1	1	0.986395	0.993197	1	1	0.993197	1	1	1	1	1	1	1	1	1	0.993197	0.993197	0.993197	0.993197	1	1	1	1	1	1	1	0.857143	0.857143	0.857143	0.857143	0.857143	0.986395	0.993197	0.993197	0.993197	0.843537	1	0.993197	1	1	1	0.993197	0.857143	1	0.993197	0.993197	1	1	0.993197	0.993197	0.993197	0.993197	1	1	0.911565	1	0.993197	1	1	0.993197	1	1	1	1	0.993197	1	1	0.993197	1	0.993197	1	1	1	1	1	1	1	1	1	1	1	1	1	1	1	1	0.993197	1	1	1	0.993197	1	1	1	0.993197	1	1	1	1	0.993197	1	0.993197	1	1	1	1	0.993197	1	1	1	1	1	1	1	1	1	0.993197	1	1	1	1	0.993197	1	1	0.911565	1	1	1	1	1	1	1	1	1	1	1	0.993197	1	1	1	1	1	1	1	0.993197	1	1	1	1	1	1	1	1	0.993197	1	1	0.993197	1	1	1	0.993197	0.993197	1	1	1	0.993197	1	1	0.993197	1	1	1	0.993197	1	1	1	1	1	1	1	1	0.857143	1	1	1	1	0.843537	1	1	1	1	1	1	1	1	1	1	0.993197	1	1	1	0.993197	1	1	1	1	1	1	0.993197	1	1	1	1	1	1	1	0.993197	1	0.904762	1	0.993197	1	0.993197	1	0.993197	0.993197	1	0.993197	1	1	1	1	1	1	1	0.993197	0.993197	1	1	1	1	1	1	0.857143	1	0.993197	0.993197	1	1	0.993197	1	1	0.993197	1	1	1	1	0.993197	0.911565	1	1	1	1	1	1	1	1	1	1	1	1	1	1	0.993197	0.993197	1	0.993197	1	1	1	0.993197	0.993197	1	1	0.993197	1	0.993197	1	1	0.993197	1	1	1	1	1	1	0.986395	1	1	1	1	0.993197	1	1	1	1	1	0.993197	1	1	1	1	0.993197	1	1	1	1	1	1	1	1	1	1	1	1	1	1	1	0.993197	1	1	1	1	1	1	1	1	1	1	1	1	1	1	1	0.993197	0.993197	1	1	0.857143	1	0.993197	1	1	1	1	1	1	1	0.993197	1	1	1	1	1	1	0.993197	1	1	1	1	1	1	1	1	1	0.993197	1	1	0.993197	1	1	1	1	1	1	1	1	1	1	1	1	1	1	1	1	1	1	1	1	1	1	1	1	1	1	1	1	1	0.911565	0.993197	1	1	1	1	0.823129	1	1	0.857143	1	1	1	1	1	1	1	1	1	1	1	1	1	1	1	1	1	1	1	1	1	1	1	1	0.986395	1	1	1	1	1	1	1	1	1	1	0.993197	1	1	1	0.993197	1	1	0.993197	1	0.993197	1	1	1	1	1	1	1	1	1	1	1	1	1	1	1	1	1	1	1	1	1	1	1	0.993197	1	0.993197	1	1	1	1	1	1	1	1	1	1	1	1	0.993197	1	1	1	1	1	1	1	1	1	1	1	1	1	1	1	1	1	1	1	1	1	1	1	1	1	1	1	1	1	1	1	1	1	1	1	1	1	1	1	1	1	1	1	1	1	1	1	1	1	1	0.993197	1	0.993197	0.993197	1	1	0.993197	1	1	1	1	1	1	1	1	1	1	1	1	1	1	1	1	0.993197	1	1	1	1	1	1	1	1	1	1	1	1	1	1	1	1	1	1	1	1	1	1	1	1	1	1	1	1	1	1	1	1	1	0.993197	1	0.993197	1	0.993197	1	1	1	1	1	1	1	1	1	1	1	1	0.993197	1	1	1	1	1	1	0.993197	1	1	1	1	1	1	1	0.993197	1	1	1	1	1	1	1	1	1	1	1	1	1	1	0.857143	1	1	1	1	1	1	1	1	1	1	0.993197	1	1	1	1	1	1	1	1	1	1	1	1	1	1	1	1	1	1	0.993197	1	1	1	1	1	1	1	1	1	0.993197	1	1	0.911565	0.993197	0.993197	1	1	0.993197	1	0.911565	0.911565	1	1	1	1	1	1	1	1	1	1	1	1	1	1	1	1	1	1	1	0.993197	1	1	1	0.904762	0.911565	1	1	0.993197	0.993197	0.857143	1	1	1	1	1	1	1	1	1	1	1	1	1	1	1	1	0.993197	1	1	0.843537	0.993197	1	1	1	0.993197	1	1	1	1	1	1	1	1	1	1	1	1	1	1	1	0.986395	0.993197	1	1	1	0.938776	0.836735	0.993197	0.993197	0.993197	1	1	1	0.993197	1	1	1	1	0.993197	1	1	0.993197	0.993197	1	1	1	1	0.993197	1	1	1	1	1	1	1	1	1	1	1	1	0.993197	1	1	1	1	1	1	1	1	1	1	1	1	1	1	1	1	1	0.904762	1	1	1	0.993197	1	1	1	0.993197	0.993197	1	1	1	1	1	1	0.993197	1	0.843537	0.823129	0.843537	0.857143	0.843537	0.857143	0.857143	0.843537	0.843537	0.823129	0.857143
CLO_AA3821AA	0.843537	1	1	1	1	1	1	1	1	1	1	1	1	0.993197	0.993197	1	1	1	1	1	0.993197	1	1	0.993197	1	1	1	1	1	1	1	1	0.993197	1	0.993197	1	1	0.986395	1	1	1	1	1	1	1	1	0.993197	1	1	1	0.993197	1	1	1	1	1	1	1	0.993197	0.993197	0.857143	0.857143	1	0.993197	1	1	1	1	1	1	0.857143	0.993197	0.857143	1	0.993197	1	0.993197	1	1	1	1	0.993197	1	1	1	0.843537	1	1	1	1	1	1	1	1	1	0.993197	0.993197	1	1	1	1	1	1	1	0.993197	1	1	1	1	1	1	1	1	1	1	1	1	1	1	1	1	1	1	1	1	1	1	0.993197	1	1	1	1	1	1	1	1	1	1	1	1	1	1	1	1	1	1	1	1	1	1	1	0.993197	1	1	1	1	1	1	1	1	0.993197	1	1	1	1	1	1	1	0.993197	1	1	1	1	1	0.993197	1	0.836735	1	1	1	1	1	1	1	1	0.993197	0.993197	1	1	1	1	1	1	0.986395	0.993197	1	1	0.993197	1	1	1	1	1	1	1	1	1	0.993197	0.993197	0.993197	0.993197	1	1	1	1	1	1	1	0.857143	0.857143	0.857143	0.857143	0.857143	0.986395	0.993197	0.993197	0.993197	0.843537	1	0.993197	1	1	1	0.993197	0.857143	1	0.993197	0.993197	1	1	0.993197	0.993197	0.993197	0.993197	1	1	0.911565	1	0.993197	1	1	0.993197	1	1	1	1	0.993197	1	1	0.993197	1	0.993197	1	1	1	1	1	1	1	1	1	1	1	1	1	1	1	1	0.993197	1	1	1	0.993197	1	1	1	0.993197	1	1	1	1	0.993197	1	0.993197	1	1	1	1	0.993197	1	1	1	1	1	1	1	1	1	0.993197	1	1	1	1	0.993197	1	1	0.911565	1	1	1	1	1	1	1	1	1	1	1	0.993197	1	1	1	1	1	1	1	0.993197	1	1	1	1	1	1	1	1	0.993197	1	1	0.993197	1	1	1	0.993197	0.993197	1	1	1	0.993197	1	1	0.993197	1	1	1	0.993197	1	1	1	1	1	1	1	1	0.857143	1	1	1	1	0.843537	1	1	1	1	1	1	1	1	1	1	0.993197	1	1	1	0.993197	1	1	1	1	1	1	0.993197	1	1	1	1	1	1	1	0.993197	1	0.904762	1	0.993197	1	0.993197	1	0.993197	0.993197	1	0.993197	1	1	1	1	1	1	1	0.993197	0.993197	1	1	1	1	1	1	0.857143	1	0.993197	0.993197	1	1	0.993197	1	1	0.993197	1	1	1	1	0.993197	0.911565	1	1	1	1	1	1	1	1	1	1	1	1	1	1	0.993197	0.993197	1	0.993197	1	1	1	0.993197	0.993197	1	1	0.993197	1	0.993197	1	1	0.993197	1	1	1	1	1	1	0.986395	1	1	1	1	0.993197	1	1	1	1	1	0.993197	1	1	1	1	0.993197	1	1	1	1	1	1	1	1	1	1	1	1	1	1	1	0.993197	1	1	1	1	1	1	1	1	1	1	1	1	1	1	1	0.993197	0.993197	1	1	0.857143	1	0.993197	1	1	1	1	1	1	1	0.993197	1	1	1	1	1	1	0.993197	1	1	1	1	1	1	1	1	1	0.993197	1	1	0.993197	1	1	1	1	1	1	1	1	1	1	1	1	1	1	1	1	1	1	1	1	1	1	1	1	1	1	1	1	1	0.911565	0.993197	1	1	1	1	0.823129	1	1	0.857143	1	1	1	1	1	1	1	1	1	1	1	1	1	1	1	1	1	1	1	1	1	1	1	1	0.986395	1	1	1	1	1	1	1	1	1	1	0.993197	1	1	1	0.993197	1	1	0.993197	1	0.993197	1	1	1	1	1	1	1	1	1	1	1	1	1	1	1	1	1	1	1	1	1	1	1	0.993197	1	0.993197	1	1	1	1	1	1	1	1	1	1	1	1	0.993197	1	1	1	1	1	1	1	1	1	1	1	1	1	1	1	1	1	1	1	1	1	1	1	1	1	1	1	1	1	1	1	1	1	1	1	1	1	1	1	1	1	1	1	1	1	1	1	1	1	1	0.993197	1	0.993197	0.993197	1	1	0.993197	1	1	1	1	1	1	1	1	1	1	1	1	1	1	1	1	0.993197	1	1	1	1	1	1	1	1	1	1	1	1	1	1	1	1	1	1	1	1	1	1	1	1	1	1	1	1	1	1	1	1	1	0.993197	1	0.993197	1	0.993197	1	1	1	1	1	1	1	1	1	1	1	1	0.993197	1	1	1	1	1	1	0.993197	1	1	1	1	1	1	1	0.993197	1	1	1	1	1	1	1	1	1	1	1	1	1	1	0.857143	1	1	1	1	1	1	1	1	1	1	0.993197	1	1	1	1	1	1	1	1	1	1	1	1	1	1	1	1	1	1	0.993197	1	1	1	1	1	1	1	1	1	0.993197	1	1	0.911565	0.993197	0.993197	1	1	0.993197	1	0.911565	0.911565	1	1	1	1	1	1	1	1	1	1	1	1	1	1	1	1	1	1	1	0.993197	1	1	1	0.904762	0.911565	1	1	0.993197	0.993197	0.857143	1	1	1	1	1	1	1	1	1	1	1	1	1	1	1	1	0.993197	1	1	0.843537	0.993197	1	1	1	0.993197	1	1	1	1	1	1	1	1	1	1	1	1	1	1	1	0.986395	0.993197	1	1	1	0.938776	0.836735	0.993197	0.993197	0.993197	1	1	1	0.993197	1	1	1	1	0.993197	1	1	0.993197	0.993197	1	1	1	1	0.993197	1	1	1	1	1	1	1	1	1	1	1	1	0.993197	1	1	1	1	1	1	1	1	1	1	1	1	1	1	1	1	1	0.904762	1	1	1	0.993197	1	1	1	0.993197	0.993197	1	1	1	1	1	1	0.993197	1	0.843537	0.823129	0.843537	0.857143	0.843537	0.857143	0.857143	0.843537	0.843537	0.823129	0.857143
CLO_AA3868AA	0.843537	1	1	1	1	1	1	1	1	1	1	1	1	0.993197	0.993197	1	1	1	1	1	0.993197	1	1	0.993197	1	1	1	1	1	1	1	1	0.993197	1	0.993197	1	1	0.986395	1	1	1	1	1	1	1	1	0.993197	1	1	1	0.993197	1	1	1	1	1	1	1	0.993197	0.993197	0.857143	0.857143	1	0.993197	1	1	1	1	1	1	0.857143	0.993197	0.857143	1	0.993197	1	0.993197	1	1	1	1	0.993197	1	1	1	0.843537	1	1	1	1	1	1	1	1	1	0.993197	0.993197	1	1	1	1	1	1	1	0.993197	1	1	1	1	1	1	1	1	1	1	1	1	1	1	1	1	1	1	1	1	1	1	0.993197	1	1	1	1	1	1	1	1	1	1	1	1	1	1	1	1	1	1	1	1	1	1	1	0.993197	1	1	1	1	1	1	1	1	0.993197	1	1	1	1	1	1	1	0.993197	1	1	1	1	1	0.993197	1	0.836735	1	1	1	1	1	1	1	1	0.993197	0.993197	1	1	1	1	1	1	0.986395	0.993197	1	1	0.993197	1	1	1	1	1	1	1	1	1	0.993197	0.993197	0.993197	0.993197	1	1	1	1	1	1	1	0.857143	0.857143	0.857143	0.857143	0.857143	0.986395	0.993197	0.993197	0.993197	0.843537	1	0.993197	1	1	1	0.993197	0.857143	1	0.993197	0.993197	1	1	0.993197	0.993197	0.993197	0.993197	1	1	0.911565	1	0.993197	1	1	0.993197	1	1	1	1	0.993197	1	1	0.993197	1	0.993197	1	1	1	1	1	1	1	1	1	1	1	1	1	1	1	1	0.993197	1	1	1	0.993197	1	1	1	0.993197	1	1	1	1	0.993197	1	0.993197	1	1	1	1	0.993197	1	1	1	1	1	1	1	1	1	0.993197	1	1	1	1	0.993197	1	1	0.911565	1	1	1	1	1	1	1	1	1	1	1	0.993197	1	1	1	1	1	1	1	0.993197	1	1	1	1	1	1	1	1	0.993197	1	1	0.993197	1	1	1	0.993197	0.993197	1	1	1	0.993197	1	1	0.993197	1	1	1	0.993197	1	1	1	1	1	1	1	1	0.857143	1	1	1	1	0.843537	1	1	1	1	1	1	1	1	1	1	0.993197	1	1	1	0.993197	1	1	1	1	1	1	0.993197	1	1	1	1	1	1	1	0.993197	1	0.904762	1	0.993197	1	0.993197	1	0.993197	0.993197	1	0.993197	1	1	1	1	1	1	1	0.993197	0.993197	1	1	1	1	1	1	0.857143	1	0.993197	0.993197	1	1	0.993197	1	1	0.993197	1	1	1	1	0.993197	0.911565	1	1	1	1	1	1	1	1	1	1	1	1	1	1	0.993197	0.993197	1	0.993197	1	1	1	0.993197	0.993197	1	1	0.993197	1	0.993197	1	1	0.993197	1	1	1	1	1	1	0.986395	1	1	1	1	0.993197	1	1	1	1	1	0.993197	1	1	1	1	0.993197	1	1	1	1	1	1	1	1	1	1	1	1	1	1	1	0.993197	1	1	1	1	1	1	1	1	1	1	1	1	1	1	1	0.993197	0.993197	1	1	0.857143	1	0.993197	1	1	1	1	1	1	1	0.993197	1	1	1	1	1	1	0.993197	1	1	1	1	1	1	1	1	1	0.993197	1	1	0.993197	1	1	1	1	1	1	1	1	1	1	1	1	1	1	1	1	1	1	1	1	1	1	1	1	1	1	1	1	1	0.911565	0.993197	1	1	1	1	0.823129	1	1	0.857143	1	1	1	1	1	1	1	1	1	1	1	1	1	1	1	1	1	1	1	1	1	1	1	1	0.986395	1	1	1	1	1	1	1	1	1	1	0.993197	1	1	1	0.993197	1	1	0.993197	1	0.993197	1	1	1	1	1	1	1	1	1	1	1	1	1	1	1	1	1	1	1	1	1	1	1	0.993197	1	0.993197	1	1	1	1	1	1	1	1	1	1	1	1	0.993197	1	1	1	1	1	1	1	1	1	1	1	1	1	1	1	1	1	1	1	1	1	1	1	1	1	1	1	1	1	1	1	1	1	1	1	1	1	1	1	1	1	1	1	1	1	1	1	1	1	1	0.993197	1	0.993197	0.993197	1	1	0.993197	1	1	1	1	1	1	1	1	1	1	1	1	1	1	1	1	0.993197	1	1	1	1	1	1	1	1	1	1	1	1	1	1	1	1	1	1	1	1	1	1	1	1	1	1	1	1	1	1	1	1	1	0.993197	1	0.993197	1	0.993197	1	1	1	1	1	1	1	1	1	1	1	1	0.993197	1	1	1	1	1	1	0.993197	1	1	1	1	1	1	1	0.993197	1	1	1	1	1	1	1	1	1	1	1	1	1	1	0.857143	1	1	1	1	1	1	1	1	1	1	0.993197	1	1	1	1	1	1	1	1	1	1	1	1	1	1	1	1	1	1	0.993197	1	1	1	1	1	1	1	1	1	0.993197	1	1	0.911565	0.993197	0.993197	1	1	0.993197	1	0.911565	0.911565	1	1	1	1	1	1	1	1	1	1	1	1	1	1	1	1	1	1	1	0.993197	1	1	1	0.904762	0.911565	1	1	0.993197	0.993197	0.857143	1	1	1	1	1	1	1	1	1	1	1	1	1	1	1	1	0.993197	1	1	0.843537	0.993197	1	1	1	0.993197	1	1	1	1	1	1	1	1	1	1	1	1	1	1	1	0.986395	0.993197	1	1	1	0.938776	0.836735	0.993197	0.993197	0.993197	1	1	1	0.993197	1	1	1	1	0.993197	1	1	0.993197	0.993197	1	1	1	1	0.993197	1	1	1	1	1	1	1	1	1	1	1	1	0.993197	1	1	1	1	1	1	1	1	1	1	1	1	1	1	1	1	1	0.904762	1	1	1	0.993197	1	1	1	0.993197	0.993197	1	1	1	1	1	1	0.993197	1	0.843537	0.823129	0.843537	0.857143	0.843537	0.857143	0.857143	0.843537	0.843537	0.823129	0.857143
CLO_AA3900AA	0.843537	1	1	1	1	1	1	1	1	1	1	1	1	0.993197	0.993197	1	1	1	1	1	0.993197	1	1	0.993197	1	1	1	1	1	1	1	1	0.993197	1	0.993197	1	1	0.986395	1	1	1	1	1	1	1	1	0.993197	1	1	1	0.993197	1	1	1	1	1	1	1	0.993197	0.993197	0.857143	0.857143	1	0.993197	1	1	1	1	1	1	0.857143	0.993197	0.857143	1	0.993197	1	0.993197	1	1	1	1	0.993197	1	1	1	0.843537	1	1	1	1	1	1	1	1	1	0.993197	0.993197	1	1	1	1	1	1	1	0.993197	1	1	1	1	1	1	1	1	1	1	1	1	1	1	1	1	1	1	1	1	1	1	0.993197	1	1	1	1	1	1	1	1	1	1	1	1	1	1	1	1	1	1	1	1	1	1	1	0.993197	1	1	1	1	1	1	1	1	0.993197	1	1	1	1	1	1	1	0.993197	1	1	1	1	1	0.993197	1	0.836735	1	1	1	1	1	1	1	1	0.993197	0.993197	1	1	1	1	1	1	0.986395	0.993197	1	1	0.993197	1	1	1	1	1	1	1	1	1	0.993197	0.993197	0.993197	0.993197	1	1	1	1	1	1	1	0.857143	0.857143	0.857143	0.857143	0.857143	0.986395	0.993197	0.993197	0.993197	0.843537	1	0.993197	1	1	1	0.993197	0.857143	1	0.993197	0.993197	1	1	0.993197	0.993197	0.993197	0.993197	1	1	0.911565	1	0.993197	1	1	0.993197	1	1	1	1	0.993197	1	1	0.993197	1	0.993197	1	1	1	1	1	1	1	1	1	1	1	1	1	1	1	1	0.993197	1	1	1	0.993197	1	1	1	0.993197	1	1	1	1	0.993197	1	0.993197	1	1	1	1	0.993197	1	1	1	1	1	1	1	1	1	0.993197	1	1	1	1	0.993197	1	1	0.911565	1	1	1	1	1	1	1	1	1	1	1	0.993197	1	1	1	1	1	1	1	0.993197	1	1	1	1	1	1	1	1	0.993197	1	1	0.993197	1	1	1	0.993197	0.993197	1	1	1	0.993197	1	1	0.993197	1	1	1	0.993197	1	1	1	1	1	1	1	1	0.857143	1	1	1	1	0.843537	1	1	1	1	1	1	1	1	1	1	0.993197	1	1	1	0.993197	1	1	1	1	1	1	0.993197	1	1	1	1	1	1	1	0.993197	1	0.904762	1	0.993197	1	0.993197	1	0.993197	0.993197	1	0.993197	1	1	1	1	1	1	1	0.993197	0.993197	1	1	1	1	1	1	0.857143	1	0.993197	0.993197	1	1	0.993197	1	1	0.993197	1	1	1	1	0.993197	0.911565	1	1	1	1	1	1	1	1	1	1	1	1	1	1	0.993197	0.993197	1	0.993197	1	1	1	0.993197	0.993197	1	1	0.993197	1	0.993197	1	1	0.993197	1	1	1	1	1	1	0.986395	1	1	1	1	0.993197	1	1	1	1	1	0.993197	1	1	1	1	0.993197	1	1	1	1	1	1	1	1	1	1	1	1	1	1	1	0.993197	1	1	1	1	1	1	1	1	1	1	1	1	1	1	1	0.993197	0.993197	1	1	0.857143	1	0.993197	1	1	1	1	1	1	1	0.993197	1	1	1	1	1	1	0.993197	1	1	1	1	1	1	1	1	1	0.993197	1	1	0.993197	1	1	1	1	1	1	1	1	1	1	1	1	1	1	1	1	1	1	1	1	1	1	1	1	1	1	1	1	1	0.911565	0.993197	1	1	1	1	0.823129	1	1	0.857143	1	1	1	1	1	1	1	1	1	1	1	1	1	1	1	1	1	1	1	1	1	1	1	1	0.986395	1	1	1	1	1	1	1	1	1	1	0.993197	1	1	1	0.993197	1	1	0.993197	1	0.993197	1	1	1	1	1	1	1	1	1	1	1	1	1	1	1	1	1	1	1	1	1	1	1	0.993197	1	0.993197	1	1	1	1	1	1	1	1	1	1	1	1	0.993197	1	1	1	1	1	1	1	1	1	1	1	1	1	1	1	1	1	1	1	1	1	1	1	1	1	1	1	1	1	1	1	1	1	1	1	1	1	1	1	1	1	1	1	1	1	1	1	1	1	1	0.993197	1	0.993197	0.993197	1	1	0.993197	1	1	1	1	1	1	1	1	1	1	1	1	1	1	1	1	0.993197	1	1	1	1	1	1	1	1	1	1	1	1	1	1	1	1	1	1	1	1	1	1	1	1	1	1	1	1	1	1	1	1	1	0.993197	1	0.993197	1	0.993197	1	1	1	1	1	1	1	1	1	1	1	1	0.993197	1	1	1	1	1	1	0.993197	1	1	1	1	1	1	1	0.993197	1	1	1	1	1	1	1	1	1	1	1	1	1	1	0.857143	1	1	1	1	1	1	1	1	1	1	0.993197	1	1	1	1	1	1	1	1	1	1	1	1	1	1	1	1	1	1	0.993197	1	1	1	1	1	1	1	1	1	0.993197	1	1	0.911565	0.993197	0.993197	1	1	0.993197	1	0.911565	0.911565	1	1	1	1	1	1	1	1	1	1	1	1	1	1	1	1	1	1	1	0.993197	1	1	1	0.904762	0.911565	1	1	0.993197	0.993197	0.857143	1	1	1	1	1	1	1	1	1	1	1	1	1	1	1	1	0.993197	1	1	0.843537	0.993197	1	1	1	0.993197	1	1	1	1	1	1	1	1	1	1	1	1	1	1	1	0.986395	0.993197	1	1	1	0.938776	0.836735	0.993197	0.993197	0.993197	1	1	1	0.993197	1	1	1	1	0.993197	1	1	0.993197	0.993197	1	1	1	1	0.993197	1	1	1	1	1	1	1	1	1	1	1	1	0.993197	1	1	1	1	1	1	1	1	1	1	1	1	1	1	1	1	1	0.904762	1	1	1	0.993197	1	1	1	0.993197	0.993197	1	1	1	1	1	1	0.993197	1	0.843537	0.823129	0.843537	0.857143	0.843537	0.857143	0.857143	0.843537	0.843537	0.823129	0.857143
CLO_AA3906AA	0.843537	0.993197	0.993197	0.993197	0.993197	0.993197	0.993197	0.993197	0.993197	0.993197	0.993197	0.993197	0.993197	0.986395	1	0.993197	0.993197	0.993197	0.993197	0.993197	0.986395	0.993197	0.993197	1	0.993197	0.993197	0.993197	0.993197	0.993197	0.993197	0.993197	0.993197	1	0.993197	1	0.993197	0.993197	0.993197	0.993197	0.993197	0.993197	0.993197	0.993197	0.993197	0.993197	0.993197	1	0.993197	0.993197	0.993197	1	0.993197	0.993197	0.993197	0.993197	0.993197	0.993197	0.993197	1	0.986395	0.85034	0.85034	0.993197	1	0.993197	0.993197	0.993197	0.993197	0.993197	0.993197	0.85034	0.986395	0.85034	0.993197	1	0.993197	1	0.993197	0.993197	0.993197	0.993197	0.986395	0.993197	0.993197	0.993197	0.843537	0.993197	0.993197	0.993197	0.993197	0.993197	0.993197	0.993197	0.993197	0.993197	1	0.986395	0.993197	0.993197	0.993197	0.993197	0.993197	0.993197	0.993197	0.986395	0.993197	0.993197	0.993197	0.993197	0.993197	0.993197	0.993197	0.993197	0.993197	0.993197	0.993197	0.993197	0.993197	0.993197	0.993197	0.993197	0.993197	0.993197	0.993197	0.993197	0.993197	0.993197	1	0.993197	0.993197	0.993197	0.993197	0.993197	0.993197	0.993197	0.993197	0.993197	0.993197	0.993197	0.993197	0.993197	0.993197	0.993197	0.993197	0.993197	0.993197	0.993197	0.993197	0.993197	0.993197	0.993197	1	0.993197	0.993197	0.993197	0.993197	0.993197	0.993197	0.993197	0.993197	0.986395	0.993197	0.993197	0.993197	0.993197	0.993197	0.993197	0.993197	1	0.993197	0.993197	0.993197	0.993197	0.993197	0.986395	0.993197	0.836735	0.993197	0.993197	0.993197	0.993197	0.993197	0.993197	0.993197	0.993197	0.986395	1	0.993197	0.993197	0.993197	0.993197	0.993197	0.993197	0.993197	1	0.993197	0.993197	1	0.993197	0.993197	0.993197	0.993197	0.993197	0.993197	0.993197	0.993197	0.993197	1	1	1	1	0.993197	0.993197	0.993197	0.993197	0.993197	0.993197	0.993197	0.85034	0.85034	0.85034	0.85034	0.85034	0.993197	1	1	0.986395	0.843537	0.993197	1	0.993197	0.993197	0.993197	0.986395	0.85034	0.993197	0.986395	1	0.993197	0.993197	1	1	1	1	0.993197	0.993197	0.904762	0.993197	1	0.993197	0.993197	1	0.993197	0.993197	0.993197	0.993197	1	0.993197	0.993197	0.986395	0.993197	1	0.993197	0.993197	0.993197	0.993197	0.993197	0.993197	0.993197	0.993197	0.993197	0.993197	0.993197	0.993197	0.993197	0.993197	0.993197	0.993197	0.986395	0.993197	0.993197	0.993197	0.986395	0.993197	0.993197	0.993197	1	0.993197	0.993197	0.993197	0.993197	0.986395	0.993197	1	0.993197	0.993197	0.993197	0.993197	1	0.993197	0.993197	0.993197	0.993197	0.993197	0.993197	0.993197	0.993197	0.993197	0.986395	0.993197	0.993197	0.993197	0.993197	0.986395	0.993197	0.993197	0.904762	0.993197	0.993197	0.993197	0.993197	0.993197	0.993197	0.993197	0.993197	0.993197	0.993197	0.993197	1	0.993197	0.993197	0.993197	0.993197	0.993197	0.993197	0.993197	0.986395	0.993197	0.993197	0.993197	0.993197	0.993197	0.993197	0.993197	0.993197	1	0.993197	0.993197	0.986395	0.993197	0.993197	0.993197	0.986395	0.986395	0.993197	0.993197	0.993197	0.986395	0.993197	0.993197	1	0.993197	0.993197	0.993197	1	0.993197	0.993197	0.993197	0.993197	0.993197	0.993197	0.993197	0.993197	0.85034	0.993197	0.993197	0.993197	0.993197	0.843537	0.993197	0.993197	0.993197	0.993197	0.993197	0.993197	0.993197	0.993197	0.993197	0.993197	1	0.993197	0.993197	0.993197	1	0.993197	0.993197	0.993197	0.993197	0.993197	0.993197	1	0.993197	0.993197	0.993197	0.993197	0.993197	0.993197	0.993197	1	0.993197	0.897959	0.993197	0.986395	0.993197	1	0.993197	0.986395	0.986395	0.993197	1	0.993197	0.993197	0.993197	0.993197	0.993197	0.993197	0.993197	1	1	0.993197	0.993197	0.993197	0.993197	0.993197	0.993197	0.85034	0.993197	1	1	0.993197	0.993197	1	0.993197	0.993197	1	0.993197	0.993197	0.993197	0.993197	0.986395	0.904762	0.993197	0.993197	0.993197	0.993197	0.993197	0.993197	0.993197	0.993197	0.993197	0.993197	0.993197	0.993197	0.993197	0.993197	0.986395	0.986395	0.993197	0.986395	0.993197	0.993197	0.993197	0.986395	0.986395	0.993197	0.993197	1	0.993197	1	0.993197	0.993197	1	0.993197	0.993197	0.993197	0.993197	0.993197	0.993197	0.979592	0.993197	0.993197	0.993197	0.993197	1	0.993197	0.993197	0.993197	0.993197	0.993197	1	0.993197	0.993197	0.993197	0.993197	1	0.993197	0.993197	0.993197	0.993197	0.993197	0.993197	0.993197	0.993197	0.993197	0.993197	0.993197	0.993197	0.993197	0.993197	0.993197	0.993197	0.993197	0.993197	0.993197	0.993197	0.993197	0.993197	0.993197	0.993197	0.993197	0.993197	0.993197	0.993197	0.993197	0.993197	0.993197	1	1	0.993197	0.993197	0.85034	0.993197	1	0.993197	0.993197	0.993197	0.993197	0.993197	0.993197	0.993197	0.986395	0.993197	0.993197	0.993197	0.993197	0.993197	0.993197	1	0.993197	0.993197	0.993197	0.993197	0.993197	0.993197	0.993197	0.993197	0.993197	0.986395	0.993197	0.993197	0.986395	0.993197	0.993197	0.993197	0.993197	0.993197	0.993197	0.993197	0.993197	0.993197	0.993197	0.993197	0.993197	0.993197	0.993197	0.993197	0.993197	0.993197	0.993197	0.993197	0.993197	0.993197	0.993197	0.993197	0.993197	0.993197	0.993197	0.993197	0.993197	0.993197	0.904762	1	0.993197	0.993197	0.993197	0.993197	0.823129	0.993197	0.993197	0.85034	0.993197	0.993197	0.993197	0.993197	0.993197	0.993197	0.993197	0.993197	0.993197	0.993197	0.993197	0.993197	0.993197	0.993197	0.993197	0.993197	0.993197	0.993197	0.993197	0.993197	0.993197	0.993197	0.993197	0.993197	0.993197	0.993197	0.993197	0.993197	0.993197	0.993197	0.993197	0.993197	0.993197	0.993197	0.993197	1	0.993197	0.993197	0.993197	0.986395	0.993197	0.993197	1	0.993197	1	0.993197	0.993197	0.993197	0.993197	0.993197	0.993197	0.993197	0.993197	0.993197	0.993197	0.993197	0.993197	0.993197	0.993197	0.993197	0.993197	0.993197	0.993197	0.993197	0.993197	0.993197	0.993197	0.993197	1	0.993197	1	0.993197	0.993197	0.993197	0.993197	0.993197	0.993197	0.993197	0.993197	0.993197	0.993197	0.993197	0.993197	1	0.993197	0.993197	0.993197	0.993197	0.993197	0.993197	0.993197	0.993197	0.993197	0.993197	0.993197	0.993197	0.993197	0.993197	0.993197	0.993197	0.993197	0.993197	0.993197	0.993197	0.993197	0.993197	0.993197	0.993197	0.993197	0.993197	0.993197	0.993197	0.993197	0.993197	0.993197	0.993197	0.993197	0.993197	0.993197	0.993197	0.993197	0.993197	0.993197	0.993197	0.993197	0.993197	0.993197	0.993197	0.993197	0.993197	0.993197	0.993197	0.993197	0.993197	1	0.993197	1	1	0.993197	0.993197	1	0.993197	0.993197	0.993197	0.993197	0.993197	0.993197	0.993197	0.993197	0.993197	0.993197	0.993197	0.993197	0.993197	0.993197	0.993197	0.993197	1	0.993197	0.993197	0.993197	0.993197	0.993197	0.993197	0.993197	0.993197	0.993197	0.993197	0.993197	0.993197	0.993197	0.993197	0.993197	0.993197	0.993197	0.993197	0.993197	0.993197	0.993197	0.993197	0.993197	0.993197	0.993197	0.993197	0.993197	0.993197	0.993197	0.993197	0.993197	0.993197	0.993197	0.986395	0.993197	1	0.993197	1	0.993197	0.993197	0.993197	0.993197	0.993197	0.993197	0.993197	0.993197	0.993197	0.993197	0.993197	0.993197	0.986395	0.993197	0.993197	0.993197	0.993197	0.993197	0.993197	0.986395	0.993197	0.993197	0.993197	0.993197	0.993197	0.993197	0.993197	0.986395	0.993197	0.993197	0.993197	0.993197	0.993197	0.993197	0.993197	0.993197	0.993197	0.993197	0.993197	0.993197	0.993197	0.993197	0.85034	0.993197	0.993197	0.993197	0.993197	0.993197	0.993197	0.993197	0.993197	0.993197	0.993197	0.986395	0.993197	0.993197	0.993197	0.993197	0.993197	0.993197	0.993197	0.993197	0.993197	0.993197	0.993197	0.993197	0.993197	0.993197	0.993197	0.993197	0.993197	0.993197	0.986395	0.993197	0.993197	0.993197	0.993197	0.993197	0.993197	0.993197	0.993197	0.993197	0.986395	0.993197	0.993197	0.904762	1	1	0.993197	0.993197	1	0.993197	0.904762	0.904762	0.993197	0.993197	0.993197	0.993197	0.993197	0.993197	0.993197	0.993197	0.993197	0.993197	0.993197	0.993197	0.993197	0.993197	0.993197	0.993197	0.993197	0.993197	0.993197	1	0.993197	0.993197	0.993197	0.897959	0.904762	0.993197	0.993197	1	1	0.85034	0.993197	0.993197	0.993197	0.993197	0.993197	0.993197	0.993197	0.993197	0.993197	0.993197	0.993197	0.993197	0.993197	0.993197	0.993197	0.993197	1	0.993197	0.993197	0.843537	0.986395	0.993197	0.993197	0.993197	0.986395	0.993197	0.993197	0.993197	0.993197	0.993197	0.993197	0.993197	0.993197	0.993197	0.993197	0.993197	0.993197	0.993197	0.993197	0.993197	0.993197	1	0.993197	0.993197	0.993197	0.931973	0.836735	0.986395	1	0.986395	0.993197	0.993197	0.993197	0.986395	0.993197	0.993197	0.993197	0.993197	0.986395	0.993197	0.993197	0.986395	1	0.993197	0.993197	0.993197	0.993197	1	0.993197	0.993197	0.993197	0.993197	0.993197	0.993197	0.993197	0.993197	0.993197	0.993197	0.993197	0.993197	0.986395	0.993197	0.993197	0.993197	0.993197	0.993197	0.993197	0.993197	0.993197	0.993197	0.993197	0.993197	0.993197	0.993197	0.993197	0.993197	0.993197	0.993197	0.897959	0.993197	0.993197	0.993197	1	0.993197	0.993197	0.993197	0.986395	0.986395	0.993197	0.993197	0.993197	0.993197	0.993197	0.993197	1	0.993197	0.843537	0.823129	0.843537	0.85034	0.843537	0.85034	0.85034	0.843537	0.843537	0.823129	0.85034
CLO_AA3908AA	0.843537	1	1	1	1	1	1	1	1	1	1	1	1	0.993197	0.993197	1	1	1	1	1	0.993197	1	1	0.993197	1	1	1	1	1	1	1	1	0.993197	1	0.993197	1	1	0.986395	1	1	1	1	1	1	1	1	0.993197	1	1	1	0.993197	1	1	1	1	1	1	1	0.993197	0.993197	0.857143	0.857143	1	0.993197	1	1	1	1	1	1	0.857143	0.993197	0.857143	1	0.993197	1	0.993197	1	1	1	1	0.993197	1	1	1	0.843537	1	1	1	1	1	1	1	1	1	0.993197	0.993197	1	1	1	1	1	1	1	0.993197	1	1	1	1	1	1	1	1	1	1	1	1	1	1	1	1	1	1	1	1	1	1	0.993197	1	1	1	1	1	1	1	1	1	1	1	1	1	1	1	1	1	1	1	1	1	1	1	0.993197	1	1	1	1	1	1	1	1	0.993197	1	1	1	1	1	1	1	0.993197	1	1	1	1	1	0.993197	1	0.836735	1	1	1	1	1	1	1	1	0.993197	0.993197	1	1	1	1	1	1	0.986395	0.993197	1	1	0.993197	1	1	1	1	1	1	1	1	1	0.993197	0.993197	0.993197	0.993197	1	1	1	1	1	1	1	0.857143	0.857143	0.857143	0.857143	0.857143	0.986395	0.993197	0.993197	0.993197	0.843537	1	0.993197	1	1	1	0.993197	0.857143	1	0.993197	0.993197	1	1	0.993197	0.993197	0.993197	0.993197	1	1	0.911565	1	0.993197	1	1	0.993197	1	1	1	1	0.993197	1	1	0.993197	1	0.993197	1	1	1	1	1	1	1	1	1	1	1	1	1	1	1	1	0.993197	1	1	1	0.993197	1	1	1	0.993197	1	1	1	1	0.993197	1	0.993197	1	1	1	1	0.993197	1	1	1	1	1	1	1	1	1	0.993197	1	1	1	1	0.993197	1	1	0.911565	1	1	1	1	1	1	1	1	1	1	1	0.993197	1	1	1	1	1	1	1	0.993197	1	1	1	1	1	1	1	1	0.993197	1	1	0.993197	1	1	1	0.993197	0.993197	1	1	1	0.993197	1	1	0.993197	1	1	1	0.993197	1	1	1	1	1	1	1	1	0.857143	1	1	1	1	0.843537	1	1	1	1	1	1	1	1	1	1	0.993197	1	1	1	0.993197	1	1	1	1	1	1	0.993197	1	1	1	1	1	1	1	0.993197	1	0.904762	1	0.993197	1	0.993197	1	0.993197	0.993197	1	0.993197	1	1	1	1	1	1	1	0.993197	0.993197	1	1	1	1	1	1	0.857143	1	0.993197	0.993197	1	1	0.993197	1	1	0.993197	1	1	1	1	0.993197	0.911565	1	1	1	1	1	1	1	1	1	1	1	1	1	1	0.993197	0.993197	1	0.993197	1	1	1	0.993197	0.993197	1	1	0.993197	1	0.993197	1	1	0.993197	1	1	1	1	1	1	0.986395	1	1	1	1	0.993197	1	1	1	1	1	0.993197	1	1	1	1	0.993197	1	1	1	1	1	1	1	1	1	1	1	1	1	1	1	0.993197	1	1	1	1	1	1	1	1	1	1	1	1	1	1	1	0.993197	0.993197	1	1	0.857143	1	0.993197	1	1	1	1	1	1	1	0.993197	1	1	1	1	1	1	0.993197	1	1	1	1	1	1	1	1	1	0.993197	1	1	0.993197	1	1	1	1	1	1	1	1	1	1	1	1	1	1	1	1	1	1	1	1	1	1	1	1	1	1	1	1	1	0.911565	0.993197	1	1	1	1	0.823129	1	1	0.857143	1	1	1	1	1	1	1	1	1	1	1	1	1	1	1	1	1	1	1	1	1	1	1	1	0.986395	1	1	1	1	1	1	1	1	1	1	0.993197	1	1	1	0.993197	1	1	0.993197	1	0.993197	1	1	1	1	1	1	1	1	1	1	1	1	1	1	1	1	1	1	1	1	1	1	1	0.993197	1	0.993197	1	1	1	1	1	1	1	1	1	1	1	1	0.993197	1	1	1	1	1	1	1	1	1	1	1	1	1	1	1	1	1	1	1	1	1	1	1	1	1	1	1	1	1	1	1	1	1	1	1	1	1	1	1	1	1	1	1	1	1	1	1	1	1	1	0.993197	1	0.993197	0.993197	1	1	0.993197	1	1	1	1	1	1	1	1	1	1	1	1	1	1	1	1	0.993197	1	1	1	1	1	1	1	1	1	1	1	1	1	1	1	1	1	1	1	1	1	1	1	1	1	1	1	1	1	1	1	1	1	0.993197	1	0.993197	1	0.993197	1	1	1	1	1	1	1	1	1	1	1	1	0.993197	1	1	1	1	1	1	0.993197	1	1	1	1	1	1	1	0.993197	1	1	1	1	1	1	1	1	1	1	1	1	1	1	0.857143	1	1	1	1	1	1	1	1	1	1	0.993197	1	1	1	1	1	1	1	1	1	1	1	1	1	1	1	1	1	1	0.993197	1	1	1	1	1	1	1	1	1	0.993197	1	1	0.911565	0.993197	0.993197	1	1	0.993197	1	0.911565	0.911565	1	1	1	1	1	1	1	1	1	1	1	1	1	1	1	1	1	1	1	0.993197	1	1	1	0.904762	0.911565	1	1	0.993197	0.993197	0.857143	1	1	1	1	1	1	1	1	1	1	1	1	1	1	1	1	0.993197	1	1	0.843537	0.993197	1	1	1	0.993197	1	1	1	1	1	1	1	1	1	1	1	1	1	1	1	0.986395	0.993197	1	1	1	0.938776	0.836735	0.993197	0.993197	0.993197	1	1	1	0.993197	1	1	1	1	0.993197	1	1	0.993197	0.993197	1	1	1	1	0.993197	1	1	1	1	1	1	1	1	1	1	1	1	0.993197	1	1	1	1	1	1	1	1	1	1	1	1	1	1	1	1	1	0.904762	1	1	1	0.993197	1	1	1	0.993197	0.993197	1	1	1	1	1	1	0.993197	1	0.843537	0.823129	0.843537	0.857143	0.843537	0.857143	0.857143	0.843537	0.843537	0.823129	0.857143
CLO_AA3922AA	0.843537	1	1	1	1	1	1	1	1	1	1	1	1	0.993197	0.993197	1	1	1	1	1	0.993197	1	1	0.993197	1	1	1	1	1	1	1	1	0.993197	1	0.993197	1	1	0.986395	1	1	1	1	1	1	1	1	0.993197	1	1	1	0.993197	1	1	1	1	1	1	1	0.993197	0.993197	0.857143	0.857143	1	0.993197	1	1	1	1	1	1	0.857143	0.993197	0.857143	1	0.993197	1	0.993197	1	1	1	1	0.993197	1	1	1	0.843537	1	1	1	1	1	1	1	1	1	0.993197	0.993197	1	1	1	1	1	1	1	0.993197	1	1	1	1	1	1	1	1	1	1	1	1	1	1	1	1	1	1	1	1	1	1	0.993197	1	1	1	1	1	1	1	1	1	1	1	1	1	1	1	1	1	1	1	1	1	1	1	0.993197	1	1	1	1	1	1	1	1	0.993197	1	1	1	1	1	1	1	0.993197	1	1	1	1	1	0.993197	1	0.836735	1	1	1	1	1	1	1	1	0.993197	0.993197	1	1	1	1	1	1	0.986395	0.993197	1	1	0.993197	1	1	1	1	1	1	1	1	1	0.993197	0.993197	0.993197	0.993197	1	1	1	1	1	1	1	0.857143	0.857143	0.857143	0.857143	0.857143	0.986395	0.993197	0.993197	0.993197	0.843537	1	0.993197	1	1	1	0.993197	0.857143	1	0.993197	0.993197	1	1	0.993197	0.993197	0.993197	0.993197	1	1	0.911565	1	0.993197	1	1	0.993197	1	1	1	1	0.993197	1	1	0.993197	1	0.993197	1	1	1	1	1	1	1	1	1	1	1	1	1	1	1	1	0.993197	1	1	1	0.993197	1	1	1	0.993197	1	1	1	1	0.993197	1	0.993197	1	1	1	1	0.993197	1	1	1	1	1	1	1	1	1	0.993197	1	1	1	1	0.993197	1	1	0.911565	1	1	1	1	1	1	1	1	1	1	1	0.993197	1	1	1	1	1	1	1	0.993197	1	1	1	1	1	1	1	1	0.993197	1	1	0.993197	1	1	1	0.993197	0.993197	1	1	1	0.993197	1	1	0.993197	1	1	1	0.993197	1	1	1	1	1	1	1	1	0.857143	1	1	1	1	0.843537	1	1	1	1	1	1	1	1	1	1	0.993197	1	1	1	0.993197	1	1	1	1	1	1	0.993197	1	1	1	1	1	1	1	0.993197	1	0.904762	1	0.993197	1	0.993197	1	0.993197	0.993197	1	0.993197	1	1	1	1	1	1	1	0.993197	0.993197	1	1	1	1	1	1	0.857143	1	0.993197	0.993197	1	1	0.993197	1	1	0.993197	1	1	1	1	0.993197	0.911565	1	1	1	1	1	1	1	1	1	1	1	1	1	1	0.993197	0.993197	1	0.993197	1	1	1	0.993197	0.993197	1	1	0.993197	1	0.993197	1	1	0.993197	1	1	1	1	1	1	0.986395	1	1	1	1	0.993197	1	1	1	1	1	0.993197	1	1	1	1	0.993197	1	1	1	1	1	1	1	1	1	1	1	1	1	1	1	0.993197	1	1	1	1	1	1	1	1	1	1	1	1	1	1	1	0.993197	0.993197	1	1	0.857143	1	0.993197	1	1	1	1	1	1	1	0.993197	1	1	1	1	1	1	0.993197	1	1	1	1	1	1	1	1	1	0.993197	1	1	0.993197	1	1	1	1	1	1	1	1	1	1	1	1	1	1	1	1	1	1	1	1	1	1	1	1	1	1	1	1	1	0.911565	0.993197	1	1	1	1	0.823129	1	1	0.857143	1	1	1	1	1	1	1	1	1	1	1	1	1	1	1	1	1	1	1	1	1	1	1	1	0.986395	1	1	1	1	1	1	1	1	1	1	0.993197	1	1	1	0.993197	1	1	0.993197	1	0.993197	1	1	1	1	1	1	1	1	1	1	1	1	1	1	1	1	1	1	1	1	1	1	1	0.993197	1	0.993197	1	1	1	1	1	1	1	1	1	1	1	1	0.993197	1	1	1	1	1	1	1	1	1	1	1	1	1	1	1	1	1	1	1	1	1	1	1	1	1	1	1	1	1	1	1	1	1	1	1	1	1	1	1	1	1	1	1	1	1	1	1	1	1	1	0.993197	1	0.993197	0.993197	1	1	0.993197	1	1	1	1	1	1	1	1	1	1	1	1	1	1	1	1	0.993197	1	1	1	1	1	1	1	1	1	1	1	1	1	1	1	1	1	1	1	1	1	1	1	1	1	1	1	1	1	1	1	1	1	0.993197	1	0.993197	1	0.993197	1	1	1	1	1	1	1	1	1	1	1	1	0.993197	1	1	1	1	1	1	0.993197	1	1	1	1	1	1	1	0.993197	1	1	1	1	1	1	1	1	1	1	1	1	1	1	0.857143	1	1	1	1	1	1	1	1	1	1	0.993197	1	1	1	1	1	1	1	1	1	1	1	1	1	1	1	1	1	1	0.993197	1	1	1	1	1	1	1	1	1	0.993197	1	1	0.911565	0.993197	0.993197	1	1	0.993197	1	0.911565	0.911565	1	1	1	1	1	1	1	1	1	1	1	1	1	1	1	1	1	1	1	0.993197	1	1	1	0.904762	0.911565	1	1	0.993197	0.993197	0.857143	1	1	1	1	1	1	1	1	1	1	1	1	1	1	1	1	0.993197	1	1	0.843537	0.993197	1	1	1	0.993197	1	1	1	1	1	1	1	1	1	1	1	1	1	1	1	0.986395	0.993197	1	1	1	0.938776	0.836735	0.993197	0.993197	0.993197	1	1	1	0.993197	1	1	1	1	0.993197	1	1	0.993197	0.993197	1	1	1	1	0.993197	1	1	1	1	1	1	1	1	1	1	1	1	0.993197	1	1	1	1	1	1	1	1	1	1	1	1	1	1	1	1	1	0.904762	1	1	1	0.993197	1	1	1	0.993197	0.993197	1	1	1	1	1	1	0.993197	1	0.843537	0.823129	0.843537	0.857143	0.843537	0.857143	0.857143	0.843537	0.843537	0.823129	0.857143
CLO_AA4046AA	0.843537	1	1	1	1	1	1	1	1	1	1	1	1	0.993197	0.993197	1	1	1	1	1	0.993197	1	1	0.993197	1	1	1	1	1	1	1	1	0.993197	1	0.993197	1	1	0.986395	1	1	1	1	1	1	1	1	0.993197	1	1	1	0.993197	1	1	1	1	1	1	1	0.993197	0.993197	0.857143	0.857143	1	0.993197	1	1	1	1	1	1	0.857143	0.993197	0.857143	1	0.993197	1	0.993197	1	1	1	1	0.993197	1	1	1	0.843537	1	1	1	1	1	1	1	1	1	0.993197	0.993197	1	1	1	1	1	1	1	0.993197	1	1	1	1	1	1	1	1	1	1	1	1	1	1	1	1	1	1	1	1	1	1	0.993197	1	1	1	1	1	1	1	1	1	1	1	1	1	1	1	1	1	1	1	1	1	1	1	0.993197	1	1	1	1	1	1	1	1	0.993197	1	1	1	1	1	1	1	0.993197	1	1	1	1	1	0.993197	1	0.836735	1	1	1	1	1	1	1	1	0.993197	0.993197	1	1	1	1	1	1	0.986395	0.993197	1	1	0.993197	1	1	1	1	1	1	1	1	1	0.993197	0.993197	0.993197	0.993197	1	1	1	1	1	1	1	0.857143	0.857143	0.857143	0.857143	0.857143	0.986395	0.993197	0.993197	0.993197	0.843537	1	0.993197	1	1	1	0.993197	0.857143	1	0.993197	0.993197	1	1	0.993197	0.993197	0.993197	0.993197	1	1	0.911565	1	0.993197	1	1	0.993197	1	1	1	1	0.993197	1	1	0.993197	1	0.993197	1	1	1	1	1	1	1	1	1	1	1	1	1	1	1	1	0.993197	1	1	1	0.993197	1	1	1	0.993197	1	1	1	1	0.993197	1	0.993197	1	1	1	1	0.993197	1	1	1	1	1	1	1	1	1	0.993197	1	1	1	1	0.993197	1	1	0.911565	1	1	1	1	1	1	1	1	1	1	1	0.993197	1	1	1	1	1	1	1	0.993197	1	1	1	1	1	1	1	1	0.993197	1	1	0.993197	1	1	1	0.993197	0.993197	1	1	1	0.993197	1	1	0.993197	1	1	1	0.993197	1	1	1	1	1	1	1	1	0.857143	1	1	1	1	0.843537	1	1	1	1	1	1	1	1	1	1	0.993197	1	1	1	0.993197	1	1	1	1	1	1	0.993197	1	1	1	1	1	1	1	0.993197	1	0.904762	1	0.993197	1	0.993197	1	0.993197	0.993197	1	0.993197	1	1	1	1	1	1	1	0.993197	0.993197	1	1	1	1	1	1	0.857143	1	0.993197	0.993197	1	1	0.993197	1	1	0.993197	1	1	1	1	0.993197	0.911565	1	1	1	1	1	1	1	1	1	1	1	1	1	1	0.993197	0.993197	1	0.993197	1	1	1	0.993197	0.993197	1	1	0.993197	1	0.993197	1	1	0.993197	1	1	1	1	1	1	0.986395	1	1	1	1	0.993197	1	1	1	1	1	0.993197	1	1	1	1	0.993197	1	1	1	1	1	1	1	1	1	1	1	1	1	1	1	0.993197	1	1	1	1	1	1	1	1	1	1	1	1	1	1	1	0.993197	0.993197	1	1	0.857143	1	0.993197	1	1	1	1	1	1	1	0.993197	1	1	1	1	1	1	0.993197	1	1	1	1	1	1	1	1	1	0.993197	1	1	0.993197	1	1	1	1	1	1	1	1	1	1	1	1	1	1	1	1	1	1	1	1	1	1	1	1	1	1	1	1	1	0.911565	0.993197	1	1	1	1	0.823129	1	1	0.857143	1	1	1	1	1	1	1	1	1	1	1	1	1	1	1	1	1	1	1	1	1	1	1	1	0.986395	1	1	1	1	1	1	1	1	1	1	0.993197	1	1	1	0.993197	1	1	0.993197	1	0.993197	1	1	1	1	1	1	1	1	1	1	1	1	1	1	1	1	1	1	1	1	1	1	1	0.993197	1	0.993197	1	1	1	1	1	1	1	1	1	1	1	1	0.993197	1	1	1	1	1	1	1	1	1	1	1	1	1	1	1	1	1	1	1	1	1	1	1	1	1	1	1	1	1	1	1	1	1	1	1	1	1	1	1	1	1	1	1	1	1	1	1	1	1	1	0.993197	1	0.993197	0.993197	1	1	0.993197	1	1	1	1	1	1	1	1	1	1	1	1	1	1	1	1	0.993197	1	1	1	1	1	1	1	1	1	1	1	1	1	1	1	1	1	1	1	1	1	1	1	1	1	1	1	1	1	1	1	1	1	0.993197	1	0.993197	1	0.993197	1	1	1	1	1	1	1	1	1	1	1	1	0.993197	1	1	1	1	1	1	0.993197	1	1	1	1	1	1	1	0.993197	1	1	1	1	1	1	1	1	1	1	1	1	1	1	0.857143	1	1	1	1	1	1	1	1	1	1	0.993197	1	1	1	1	1	1	1	1	1	1	1	1	1	1	1	1	1	1	0.993197	1	1	1	1	1	1	1	1	1	0.993197	1	1	0.911565	0.993197	0.993197	1	1	0.993197	1	0.911565	0.911565	1	1	1	1	1	1	1	1	1	1	1	1	1	1	1	1	1	1	1	0.993197	1	1	1	0.904762	0.911565	1	1	0.993197	0.993197	0.857143	1	1	1	1	1	1	1	1	1	1	1	1	1	1	1	1	0.993197	1	1	0.843537	0.993197	1	1	1	0.993197	1	1	1	1	1	1	1	1	1	1	1	1	1	1	1	0.986395	0.993197	1	1	1	0.938776	0.836735	0.993197	0.993197	0.993197	1	1	1	0.993197	1	1	1	1	0.993197	1	1	0.993197	0.993197	1	1	1	1	0.993197	1	1	1	1	1	1	1	1	1	1	1	1	0.993197	1	1	1	1	1	1	1	1	1	1	1	1	1	1	1	1	1	0.904762	1	1	1	0.993197	1	1	1	0.993197	0.993197	1	1	1	1	1	1	0.993197	1	0.843537	0.823129	0.843537	0.857143	0.843537	0.857143	0.857143	0.843537	0.843537	0.823129	0.857143
CLO_AA4047AA	0.843537	1	1	1	1	1	1	1	1	1	1	1	1	0.993197	0.993197	1	1	1	1	1	0.993197	1	1	0.993197	1	1	1	1	1	1	1	1	0.993197	1	0.993197	1	1	0.986395	1	1	1	1	1	1	1	1	0.993197	1	1	1	0.993197	1	1	1	1	1	1	1	0.993197	0.993197	0.857143	0.857143	1	0.993197	1	1	1	1	1	1	0.857143	0.993197	0.857143	1	0.993197	1	0.993197	1	1	1	1	0.993197	1	1	1	0.843537	1	1	1	1	1	1	1	1	1	0.993197	0.993197	1	1	1	1	1	1	1	0.993197	1	1	1	1	1	1	1	1	1	1	1	1	1	1	1	1	1	1	1	1	1	1	0.993197	1	1	1	1	1	1	1	1	1	1	1	1	1	1	1	1	1	1	1	1	1	1	1	0.993197	1	1	1	1	1	1	1	1	0.993197	1	1	1	1	1	1	1	0.993197	1	1	1	1	1	0.993197	1	0.836735	1	1	1	1	1	1	1	1	0.993197	0.993197	1	1	1	1	1	1	0.986395	0.993197	1	1	0.993197	1	1	1	1	1	1	1	1	1	0.993197	0.993197	0.993197	0.993197	1	1	1	1	1	1	1	0.857143	0.857143	0.857143	0.857143	0.857143	0.986395	0.993197	0.993197	0.993197	0.843537	1	0.993197	1	1	1	0.993197	0.857143	1	0.993197	0.993197	1	1	0.993197	0.993197	0.993197	0.993197	1	1	0.911565	1	0.993197	1	1	0.993197	1	1	1	1	0.993197	1	1	0.993197	1	0.993197	1	1	1	1	1	1	1	1	1	1	1	1	1	1	1	1	0.993197	1	1	1	0.993197	1	1	1	0.993197	1	1	1	1	0.993197	1	0.993197	1	1	1	1	0.993197	1	1	1	1	1	1	1	1	1	0.993197	1	1	1	1	0.993197	1	1	0.911565	1	1	1	1	1	1	1	1	1	1	1	0.993197	1	1	1	1	1	1	1	0.993197	1	1	1	1	1	1	1	1	0.993197	1	1	0.993197	1	1	1	0.993197	0.993197	1	1	1	0.993197	1	1	0.993197	1	1	1	0.993197	1	1	1	1	1	1	1	1	0.857143	1	1	1	1	0.843537	1	1	1	1	1	1	1	1	1	1	0.993197	1	1	1	0.993197	1	1	1	1	1	1	0.993197	1	1	1	1	1	1	1	0.993197	1	0.904762	1	0.993197	1	0.993197	1	0.993197	0.993197	1	0.993197	1	1	1	1	1	1	1	0.993197	0.993197	1	1	1	1	1	1	0.857143	1	0.993197	0.993197	1	1	0.993197	1	1	0.993197	1	1	1	1	0.993197	0.911565	1	1	1	1	1	1	1	1	1	1	1	1	1	1	0.993197	0.993197	1	0.993197	1	1	1	0.993197	0.993197	1	1	0.993197	1	0.993197	1	1	0.993197	1	1	1	1	1	1	0.986395	1	1	1	1	0.993197	1	1	1	1	1	0.993197	1	1	1	1	0.993197	1	1	1	1	1	1	1	1	1	1	1	1	1	1	1	0.993197	1	1	1	1	1	1	1	1	1	1	1	1	1	1	1	0.993197	0.993197	1	1	0.857143	1	0.993197	1	1	1	1	1	1	1	0.993197	1	1	1	1	1	1	0.993197	1	1	1	1	1	1	1	1	1	0.993197	1	1	0.993197	1	1	1	1	1	1	1	1	1	1	1	1	1	1	1	1	1	1	1	1	1	1	1	1	1	1	1	1	1	0.911565	0.993197	1	1	1	1	0.823129	1	1	0.857143	1	1	1	1	1	1	1	1	1	1	1	1	1	1	1	1	1	1	1	1	1	1	1	1	0.986395	1	1	1	1	1	1	1	1	1	1	0.993197	1	1	1	0.993197	1	1	0.993197	1	0.993197	1	1	1	1	1	1	1	1	1	1	1	1	1	1	1	1	1	1	1	1	1	1	1	0.993197	1	0.993197	1	1	1	1	1	1	1	1	1	1	1	1	0.993197	1	1	1	1	1	1	1	1	1	1	1	1	1	1	1	1	1	1	1	1	1	1	1	1	1	1	1	1	1	1	1	1	1	1	1	1	1	1	1	1	1	1	1	1	1	1	1	1	1	1	0.993197	1	0.993197	0.993197	1	1	0.993197	1	1	1	1	1	1	1	1	1	1	1	1	1	1	1	1	0.993197	1	1	1	1	1	1	1	1	1	1	1	1	1	1	1	1	1	1	1	1	1	1	1	1	1	1	1	1	1	1	1	1	1	0.993197	1	0.993197	1	0.993197	1	1	1	1	1	1	1	1	1	1	1	1	0.993197	1	1	1	1	1	1	0.993197	1	1	1	1	1	1	1	0.993197	1	1	1	1	1	1	1	1	1	1	1	1	1	1	0.857143	1	1	1	1	1	1	1	1	1	1	0.993197	1	1	1	1	1	1	1	1	1	1	1	1	1	1	1	1	1	1	0.993197	1	1	1	1	1	1	1	1	1	0.993197	1	1	0.911565	0.993197	0.993197	1	1	0.993197	1	0.911565	0.911565	1	1	1	1	1	1	1	1	1	1	1	1	1	1	1	1	1	1	1	0.993197	1	1	1	0.904762	0.911565	1	1	0.993197	0.993197	0.857143	1	1	1	1	1	1	1	1	1	1	1	1	1	1	1	1	0.993197	1	1	0.843537	0.993197	1	1	1	0.993197	1	1	1	1	1	1	1	1	1	1	1	1	1	1	1	0.986395	0.993197	1	1	1	0.938776	0.836735	0.993197	0.993197	0.993197	1	1	1	0.993197	1	1	1	1	0.993197	1	1	0.993197	0.993197	1	1	1	1	0.993197	1	1	1	1	1	1	1	1	1	1	1	1	0.993197	1	1	1	1	1	1	1	1	1	1	1	1	1	1	1	1	1	0.904762	1	1	1	0.993197	1	1	1	0.993197	0.993197	1	1	1	1	1	1	0.993197	1	0.843537	0.823129	0.843537	0.857143	0.843537	0.857143	0.857143	0.843537	0.843537	0.823129	0.857143
CLO_AA4049AA	0.843537	1	1	1	1	1	1	1	1	1	1	1	1	0.993197	0.993197	1	1	1	1	1	0.993197	1	1	0.993197	1	1	1	1	1	1	1	1	0.993197	1	0.993197	1	1	0.986395	1	1	1	1	1	1	1	1	0.993197	1	1	1	0.993197	1	1	1	1	1	1	1	0.993197	0.993197	0.857143	0.857143	1	0.993197	1	1	1	1	1	1	0.857143	0.993197	0.857143	1	0.993197	1	0.993197	1	1	1	1	0.993197	1	1	1	0.843537	1	1	1	1	1	1	1	1	1	0.993197	0.993197	1	1	1	1	1	1	1	0.993197	1	1	1	1	1	1	1	1	1	1	1	1	1	1	1	1	1	1	1	1	1	1	0.993197	1	1	1	1	1	1	1	1	1	1	1	1	1	1	1	1	1	1	1	1	1	1	1	0.993197	1	1	1	1	1	1	1	1	0.993197	1	1	1	1	1	1	1	0.993197	1	1	1	1	1	0.993197	1	0.836735	1	1	1	1	1	1	1	1	0.993197	0.993197	1	1	1	1	1	1	0.986395	0.993197	1	1	0.993197	1	1	1	1	1	1	1	1	1	0.993197	0.993197	0.993197	0.993197	1	1	1	1	1	1	1	0.857143	0.857143	0.857143	0.857143	0.857143	0.986395	0.993197	0.993197	0.993197	0.843537	1	0.993197	1	1	1	0.993197	0.857143	1	0.993197	0.993197	1	1	0.993197	0.993197	0.993197	0.993197	1	1	0.911565	1	0.993197	1	1	0.993197	1	1	1	1	0.993197	1	1	0.993197	1	0.993197	1	1	1	1	1	1	1	1	1	1	1	1	1	1	1	1	0.993197	1	1	1	0.993197	1	1	1	0.993197	1	1	1	1	0.993197	1	0.993197	1	1	1	1	0.993197	1	1	1	1	1	1	1	1	1	0.993197	1	1	1	1	0.993197	1	1	0.911565	1	1	1	1	1	1	1	1	1	1	1	0.993197	1	1	1	1	1	1	1	0.993197	1	1	1	1	1	1	1	1	0.993197	1	1	0.993197	1	1	1	0.993197	0.993197	1	1	1	0.993197	1	1	0.993197	1	1	1	0.993197	1	1	1	1	1	1	1	1	0.857143	1	1	1	1	0.843537	1	1	1	1	1	1	1	1	1	1	0.993197	1	1	1	0.993197	1	1	1	1	1	1	0.993197	1	1	1	1	1	1	1	0.993197	1	0.904762	1	0.993197	1	0.993197	1	0.993197	0.993197	1	0.993197	1	1	1	1	1	1	1	0.993197	0.993197	1	1	1	1	1	1	0.857143	1	0.993197	0.993197	1	1	0.993197	1	1	0.993197	1	1	1	1	0.993197	0.911565	1	1	1	1	1	1	1	1	1	1	1	1	1	1	0.993197	0.993197	1	0.993197	1	1	1	0.993197	0.993197	1	1	0.993197	1	0.993197	1	1	0.993197	1	1	1	1	1	1	0.986395	1	1	1	1	0.993197	1	1	1	1	1	0.993197	1	1	1	1	0.993197	1	1	1	1	1	1	1	1	1	1	1	1	1	1	1	0.993197	1	1	1	1	1	1	1	1	1	1	1	1	1	1	1	0.993197	0.993197	1	1	0.857143	1	0.993197	1	1	1	1	1	1	1	0.993197	1	1	1	1	1	1	0.993197	1	1	1	1	1	1	1	1	1	0.993197	1	1	0.993197	1	1	1	1	1	1	1	1	1	1	1	1	1	1	1	1	1	1	1	1	1	1	1	1	1	1	1	1	1	0.911565	0.993197	1	1	1	1	0.823129	1	1	0.857143	1	1	1	1	1	1	1	1	1	1	1	1	1	1	1	1	1	1	1	1	1	1	1	1	0.986395	1	1	1	1	1	1	1	1	1	1	0.993197	1	1	1	0.993197	1	1	0.993197	1	0.993197	1	1	1	1	1	1	1	1	1	1	1	1	1	1	1	1	1	1	1	1	1	1	1	0.993197	1	0.993197	1	1	1	1	1	1	1	1	1	1	1	1	0.993197	1	1	1	1	1	1	1	1	1	1	1	1	1	1	1	1	1	1	1	1	1	1	1	1	1	1	1	1	1	1	1	1	1	1	1	1	1	1	1	1	1	1	1	1	1	1	1	1	1	1	0.993197	1	0.993197	0.993197	1	1	0.993197	1	1	1	1	1	1	1	1	1	1	1	1	1	1	1	1	0.993197	1	1	1	1	1	1	1	1	1	1	1	1	1	1	1	1	1	1	1	1	1	1	1	1	1	1	1	1	1	1	1	1	1	0.993197	1	0.993197	1	0.993197	1	1	1	1	1	1	1	1	1	1	1	1	0.993197	1	1	1	1	1	1	0.993197	1	1	1	1	1	1	1	0.993197	1	1	1	1	1	1	1	1	1	1	1	1	1	1	0.857143	1	1	1	1	1	1	1	1	1	1	0.993197	1	1	1	1	1	1	1	1	1	1	1	1	1	1	1	1	1	1	0.993197	1	1	1	1	1	1	1	1	1	0.993197	1	1	0.911565	0.993197	0.993197	1	1	0.993197	1	0.911565	0.911565	1	1	1	1	1	1	1	1	1	1	1	1	1	1	1	1	1	1	1	0.993197	1	1	1	0.904762	0.911565	1	1	0.993197	0.993197	0.857143	1	1	1	1	1	1	1	1	1	1	1	1	1	1	1	1	0.993197	1	1	0.843537	0.993197	1	1	1	0.993197	1	1	1	1	1	1	1	1	1	1	1	1	1	1	1	0.986395	0.993197	1	1	1	0.938776	0.836735	0.993197	0.993197	0.993197	1	1	1	0.993197	1	1	1	1	0.993197	1	1	0.993197	0.993197	1	1	1	1	0.993197	1	1	1	1	1	1	1	1	1	1	1	1	0.993197	1	1	1	1	1	1	1	1	1	1	1	1	1	1	1	1	1	0.904762	1	1	1	0.993197	1	1	1	0.993197	0.993197	1	1	1	1	1	1	0.993197	1	0.843537	0.823129	0.843537	0.857143	0.843537	0.857143	0.857143	0.843537	0.843537	0.823129	0.857143
CLO_AA4053AA	0.836735	0.993197	0.993197	0.993197	0.993197	0.993197	0.993197	0.993197	0.993197	0.993197	0.993197	0.993197	0.993197	1	0.986395	0.993197	0.993197	0.993197	0.993197	0.993197	1	0.993197	0.993197	0.986395	0.993197	0.993197	0.993197	0.993197	0.993197	0.993197	0.993197	0.993197	0.986395	0.993197	0.986395	0.993197	0.993197	0.993197	0.993197	0.993197	0.993197	0.993197	0.993197	0.993197	0.993197	0.993197	0.986395	0.993197	0.993197	0.993197	0.986395	0.993197	0.993197	0.993197	0.993197	0.993197	0.993197	0.993197	0.986395	0.986395	0.85034	0.85034	0.993197	0.986395	0.993197	0.993197	0.993197	0.993197	0.993197	0.993197	0.85034	1	0.85034	0.993197	0.986395	0.993197	0.986395	0.993197	0.993197	0.993197	0.993197	1	0.993197	0.993197	0.993197	0.836735	0.993197	0.993197	0.993197	0.993197	0.993197	0.993197	0.993197	0.993197	0.993197	0.986395	1	0.993197	0.993197	0.993197	0.993197	0.993197	0.993197	0.993197	0.986395	0.993197	0.993197	0.993197	0.993197	0.993197	0.993197	0.993197	0.993197	0.993197	0.993197	0.993197	0.993197	0.993197	0.993197	0.993197	0.993197	0.993197	0.993197	0.993197	0.993197	0.993197	0.993197	0.986395	0.993197	0.993197	0.993197	0.993197	0.993197	0.993197	0.993197	0.993197	0.993197	0.993197	0.993197	0.993197	0.993197	0.993197	0.993197	0.993197	0.993197	0.993197	0.993197	0.993197	0.993197	0.993197	0.993197	0.986395	0.993197	0.993197	0.993197	0.993197	0.993197	0.993197	0.993197	0.993197	1	0.993197	0.993197	0.993197	0.993197	0.993197	0.993197	0.993197	0.986395	0.993197	0.993197	0.993197	0.993197	0.993197	1	0.993197	0.829932	0.993197	0.993197	0.993197	0.993197	0.993197	0.993197	0.993197	0.993197	1	0.986395	0.993197	0.993197	0.993197	0.993197	0.993197	0.993197	0.993197	0.986395	0.993197	0.993197	0.986395	0.993197	0.993197	0.993197	0.993197	0.993197	0.993197	0.993197	0.993197	0.993197	0.986395	0.986395	0.986395	0.986395	0.993197	0.993197	0.993197	0.993197	0.993197	0.993197	0.993197	0.85034	0.85034	0.85034	0.85034	0.85034	0.993197	0.986395	0.986395	1	0.836735	0.993197	0.986395	0.993197	0.993197	0.993197	0.986395	0.85034	0.993197	1	0.986395	0.993197	0.993197	0.986395	0.986395	0.986395	0.986395	0.993197	0.993197	0.904762	0.993197	0.986395	0.993197	0.993197	0.986395	0.993197	0.993197	0.993197	0.993197	0.986395	0.993197	0.993197	0.986395	0.993197	0.986395	0.993197	0.993197	0.993197	0.993197	0.993197	0.993197	0.993197	0.993197	0.993197	0.993197	0.993197	0.993197	0.993197	0.993197	0.993197	0.993197	1	0.993197	0.993197	0.993197	1	0.993197	0.993197	0.993197	0.986395	0.993197	0.993197	0.993197	0.993197	1	0.993197	0.986395	0.993197	0.993197	0.993197	0.993197	0.986395	0.993197	0.993197	0.993197	0.993197	0.993197	0.993197	0.993197	0.993197	0.993197	1	0.993197	0.993197	0.993197	0.993197	0.986395	0.993197	0.993197	0.904762	0.993197	0.993197	0.993197	0.993197	0.993197	0.993197	0.993197	0.993197	0.993197	0.993197	0.993197	0.986395	0.993197	0.993197	0.993197	0.993197	0.993197	0.993197	0.993197	0.986395	0.993197	0.993197	0.993197	0.993197	0.993197	0.993197	0.993197	0.993197	0.986395	0.993197	0.993197	1	0.993197	0.993197	0.993197	0.986395	0.986395	0.993197	0.993197	0.993197	0.986395	0.993197	0.993197	0.986395	0.993197	0.993197	0.993197	0.986395	0.993197	0.993197	0.993197	0.993197	0.993197	0.993197	0.993197	0.993197	0.85034	0.993197	0.993197	0.993197	0.993197	0.836735	0.993197	0.993197	0.993197	0.993197	0.993197	0.993197	0.993197	0.993197	0.993197	0.993197	0.986395	0.993197	0.993197	0.993197	0.986395	0.993197	0.993197	0.993197	0.993197	0.993197	0.993197	0.986395	0.993197	0.993197	0.993197	0.993197	0.993197	0.993197	0.993197	0.986395	0.993197	0.897959	0.993197	1	0.993197	0.986395	0.993197	0.986395	1	0.993197	0.986395	0.993197	0.993197	0.993197	0.993197	0.993197	0.993197	0.993197	0.986395	0.986395	0.993197	0.993197	0.993197	0.993197	0.993197	0.993197	0.85034	0.993197	0.986395	0.986395	0.993197	0.993197	0.986395	0.993197	0.993197	0.986395	0.993197	0.993197	0.993197	0.993197	0.986395	0.904762	0.993197	0.993197	0.993197	0.993197	0.993197	0.993197	0.993197	0.993197	0.993197	0.993197	0.993197	0.993197	0.993197	0.993197	1	0.986395	0.993197	1	0.993197	0.993197	0.993197	0.986395	0.986395	0.993197	0.993197	0.986395	0.993197	0.986395	0.993197	0.993197	0.986395	0.993197	0.993197	0.993197	0.993197	0.993197	0.993197	0.979592	0.993197	0.993197	0.993197	0.993197	0.986395	0.993197	0.993197	0.993197	0.993197	0.993197	0.986395	0.993197	0.993197	0.993197	0.993197	0.986395	0.993197	0.993197	0.993197	0.993197	0.993197	0.993197	0.993197	0.993197	0.993197	0.993197	0.993197	0.993197	0.993197	0.993197	0.993197	0.986395	0.993197	0.993197	0.993197	0.993197	0.993197	0.993197	0.993197	0.993197	0.993197	0.993197	0.993197	0.993197	0.993197	0.993197	0.993197	0.986395	0.986395	0.993197	0.993197	0.85034	0.993197	0.986395	0.993197	0.993197	0.993197	0.993197	0.993197	0.993197	0.993197	1	0.993197	0.993197	0.993197	0.993197	0.993197	0.993197	0.986395	0.993197	0.993197	0.993197	0.993197	0.993197	0.993197	0.993197	0.993197	0.993197	1	0.993197	0.993197	0.986395	0.993197	0.993197	0.993197	0.993197	0.993197	0.993197	0.993197	0.993197	0.993197	0.993197	0.993197	0.993197	0.993197	0.993197	0.993197	0.993197	0.993197	0.993197	0.993197	0.993197	0.993197	0.993197	0.993197	0.993197	0.993197	0.993197	0.993197	0.993197	0.993197	0.904762	0.986395	0.993197	0.993197	0.993197	0.993197	0.816327	0.993197	0.993197	0.85034	0.993197	0.993197	0.993197	0.993197	0.993197	0.993197	0.993197	0.993197	0.993197	0.993197	0.993197	0.993197	0.993197	0.993197	0.993197	0.993197	0.993197	0.993197	0.993197	0.993197	0.993197	0.993197	0.993197	0.993197	0.993197	0.993197	0.993197	0.993197	0.993197	0.993197	0.993197	0.993197	0.993197	0.993197	0.993197	0.986395	0.993197	0.993197	0.993197	1	0.993197	0.993197	0.986395	0.993197	0.986395	0.993197	0.993197	0.993197	0.993197	0.993197	0.993197	0.993197	0.993197	0.993197	0.993197	0.993197	0.993197	0.993197	0.993197	0.993197	0.993197	0.993197	0.993197	0.993197	0.993197	0.993197	0.993197	0.993197	0.986395	0.993197	0.986395	0.993197	0.993197	0.993197	0.993197	0.993197	0.993197	0.993197	0.993197	0.993197	0.993197	0.993197	0.993197	0.986395	0.993197	0.993197	0.993197	0.993197	0.993197	0.993197	0.993197	0.993197	0.993197	0.993197	0.993197	0.993197	0.993197	0.993197	0.993197	0.993197	0.993197	0.993197	0.993197	0.993197	0.993197	0.993197	0.993197	0.993197	0.993197	0.993197	0.993197	0.993197	0.993197	0.993197	0.993197	0.993197	0.993197	0.993197	0.993197	0.993197	0.993197	0.993197	0.993197	0.993197	0.993197	0.993197	0.993197	0.993197	0.993197	0.993197	0.993197	0.993197	0.993197	0.993197	0.986395	0.993197	0.986395	0.986395	0.993197	0.993197	0.986395	0.993197	0.993197	0.993197	0.993197	0.993197	0.993197	0.993197	0.993197	0.993197	0.993197	0.993197	0.993197	0.993197	0.993197	0.993197	0.993197	0.986395	0.993197	0.993197	0.993197	0.993197	0.993197	0.993197	0.993197	0.993197	0.993197	0.993197	0.993197	0.993197	0.993197	0.993197	0.993197	0.993197	0.993197	0.993197	0.993197	0.993197	0.993197	0.993197	0.993197	0.993197	0.993197	0.993197	0.993197	0.993197	0.993197	0.993197	0.993197	0.993197	0.993197	1	0.993197	0.986395	0.993197	0.986395	0.993197	0.993197	0.993197	0.993197	0.993197	0.993197	0.993197	0.993197	0.993197	0.993197	0.993197	0.993197	0.986395	0.993197	0.993197	0.993197	0.993197	0.993197	0.993197	1	0.993197	0.993197	0.993197	0.993197	0.993197	0.993197	0.993197	1	0.993197	0.993197	0.993197	0.993197	0.993197	0.993197	0.993197	0.993197	0.993197	0.993197	0.993197	0.993197	0.993197	0.993197	0.85034	0.993197	0.993197	0.993197	0.993197	0.993197	0.993197	0.993197	0.993197	0.993197	0.993197	1	0.993197	0.993197	0.993197	0.993197	0.993197	0.993197	0.993197	0.993197	0.993197	0.993197	0.993197	0.993197	0.993197	0.993197	0.993197	0.993197	0.993197	0.993197	1	0.993197	0.993197	0.993197	0.993197	0.993197	0.993197	0.993197	0.993197	0.993197	0.986395	0.993197	0.993197	0.904762	0.986395	0.986395	0.993197	0.993197	0.986395	0.993197	0.904762	0.904762	0.993197	0.993197	0.993197	0.993197	0.993197	0.993197	0.993197	0.993197	0.993197	0.993197	0.993197	0.993197	0.993197	0.993197	0.993197	0.993197	0.993197	0.993197	0.993197	0.986395	0.993197	0.993197	0.993197	0.897959	0.904762	0.993197	0.993197	0.986395	0.986395	0.85034	0.993197	0.993197	0.993197	0.993197	0.993197	0.993197	0.993197	0.993197	0.993197	0.993197	0.993197	0.993197	0.993197	0.993197	0.993197	0.993197	0.986395	0.993197	0.993197	0.836735	0.986395	0.993197	0.993197	0.993197	1	0.993197	0.993197	0.993197	0.993197	0.993197	0.993197	0.993197	0.993197	0.993197	0.993197	0.993197	0.993197	0.993197	0.993197	0.993197	0.993197	0.986395	0.993197	0.993197	0.993197	0.938776	0.829932	1	0.986395	1	0.993197	0.993197	0.993197	0.986395	0.993197	0.993197	0.993197	0.993197	0.986395	0.993197	0.993197	0.986395	0.986395	0.993197	0.993197	0.993197	0.993197	0.986395	0.993197	0.993197	0.993197	0.993197	0.993197	0.993197	0.993197	0.993197	0.993197	0.993197	0.993197	0.993197	0.986395	0.993197	0.993197	0.993197	0.993197	0.993197	0.993197	0.993197	0.993197	0.993197	0.993197	0.993197	0.993197	0.993197	0.993197	0.993197	0.993197	0.993197	0.897959	0.993197	0.993197	0.993197	0.986395	0.993197	0.993197	0.993197	1	1	0.993197	0.993197	0.993197	0.993197	0.993197	0.993197	0.986395	0.993197	0.836735	0.816327	0.836735	0.85034	0.836735	0.85034	0.85034	0.836735	0.836735	0.816327	0.85034
CLO_AA4059AA	0.843537	1	1	1	1	1	1	1	1	1	1	1	1	0.993197	0.993197	1	1	1	1	1	0.993197	1	1	0.993197	1	1	1	1	1	1	1	1	0.993197	1	0.993197	1	1	0.986395	1	1	1	1	1	1	1	1	0.993197	1	1	1	0.993197	1	1	1	1	1	1	1	0.993197	0.993197	0.857143	0.857143	1	0.993197	1	1	1	1	1	1	0.857143	0.993197	0.857143	1	0.993197	1	0.993197	1	1	1	1	0.993197	1	1	1	0.843537	1	1	1	1	1	1	1	1	1	0.993197	0.993197	1	1	1	1	1	1	1	0.993197	1	1	1	1	1	1	1	1	1	1	1	1	1	1	1	1	1	1	1	1	1	1	0.993197	1	1	1	1	1	1	1	1	1	1	1	1	1	1	1	1	1	1	1	1	1	1	1	0.993197	1	1	1	1	1	1	1	1	0.993197	1	1	1	1	1	1	1	0.993197	1	1	1	1	1	0.993197	1	0.836735	1	1	1	1	1	1	1	1	0.993197	0.993197	1	1	1	1	1	1	0.986395	0.993197	1	1	0.993197	1	1	1	1	1	1	1	1	1	0.993197	0.993197	0.993197	0.993197	1	1	1	1	1	1	1	0.857143	0.857143	0.857143	0.857143	0.857143	0.986395	0.993197	0.993197	0.993197	0.843537	1	0.993197	1	1	1	0.993197	0.857143	1	0.993197	0.993197	1	1	0.993197	0.993197	0.993197	0.993197	1	1	0.911565	1	0.993197	1	1	0.993197	1	1	1	1	0.993197	1	1	0.993197	1	0.993197	1	1	1	1	1	1	1	1	1	1	1	1	1	1	1	1	0.993197	1	1	1	0.993197	1	1	1	0.993197	1	1	1	1	0.993197	1	0.993197	1	1	1	1	0.993197	1	1	1	1	1	1	1	1	1	0.993197	1	1	1	1	0.993197	1	1	0.911565	1	1	1	1	1	1	1	1	1	1	1	0.993197	1	1	1	1	1	1	1	0.993197	1	1	1	1	1	1	1	1	0.993197	1	1	0.993197	1	1	1	0.993197	0.993197	1	1	1	0.993197	1	1	0.993197	1	1	1	0.993197	1	1	1	1	1	1	1	1	0.857143	1	1	1	1	0.843537	1	1	1	1	1	1	1	1	1	1	0.993197	1	1	1	0.993197	1	1	1	1	1	1	0.993197	1	1	1	1	1	1	1	0.993197	1	0.904762	1	0.993197	1	0.993197	1	0.993197	0.993197	1	0.993197	1	1	1	1	1	1	1	0.993197	0.993197	1	1	1	1	1	1	0.857143	1	0.993197	0.993197	1	1	0.993197	1	1	0.993197	1	1	1	1	0.993197	0.911565	1	1	1	1	1	1	1	1	1	1	1	1	1	1	0.993197	0.993197	1	0.993197	1	1	1	0.993197	0.993197	1	1	0.993197	1	0.993197	1	1	0.993197	1	1	1	1	1	1	0.986395	1	1	1	1	0.993197	1	1	1	1	1	0.993197	1	1	1	1	0.993197	1	1	1	1	1	1	1	1	1	1	1	1	1	1	1	0.993197	1	1	1	1	1	1	1	1	1	1	1	1	1	1	1	0.993197	0.993197	1	1	0.857143	1	0.993197	1	1	1	1	1	1	1	0.993197	1	1	1	1	1	1	0.993197	1	1	1	1	1	1	1	1	1	0.993197	1	1	0.993197	1	1	1	1	1	1	1	1	1	1	1	1	1	1	1	1	1	1	1	1	1	1	1	1	1	1	1	1	1	0.911565	0.993197	1	1	1	1	0.823129	1	1	0.857143	1	1	1	1	1	1	1	1	1	1	1	1	1	1	1	1	1	1	1	1	1	1	1	1	0.986395	1	1	1	1	1	1	1	1	1	1	0.993197	1	1	1	0.993197	1	1	0.993197	1	0.993197	1	1	1	1	1	1	1	1	1	1	1	1	1	1	1	1	1	1	1	1	1	1	1	0.993197	1	0.993197	1	1	1	1	1	1	1	1	1	1	1	1	0.993197	1	1	1	1	1	1	1	1	1	1	1	1	1	1	1	1	1	1	1	1	1	1	1	1	1	1	1	1	1	1	1	1	1	1	1	1	1	1	1	1	1	1	1	1	1	1	1	1	1	1	0.993197	1	0.993197	0.993197	1	1	0.993197	1	1	1	1	1	1	1	1	1	1	1	1	1	1	1	1	0.993197	1	1	1	1	1	1	1	1	1	1	1	1	1	1	1	1	1	1	1	1	1	1	1	1	1	1	1	1	1	1	1	1	1	0.993197	1	0.993197	1	0.993197	1	1	1	1	1	1	1	1	1	1	1	1	0.993197	1	1	1	1	1	1	0.993197	1	1	1	1	1	1	1	0.993197	1	1	1	1	1	1	1	1	1	1	1	1	1	1	0.857143	1	1	1	1	1	1	1	1	1	1	0.993197	1	1	1	1	1	1	1	1	1	1	1	1	1	1	1	1	1	1	0.993197	1	1	1	1	1	1	1	1	1	0.993197	1	1	0.911565	0.993197	0.993197	1	1	0.993197	1	0.911565	0.911565	1	1	1	1	1	1	1	1	1	1	1	1	1	1	1	1	1	1	1	0.993197	1	1	1	0.904762	0.911565	1	1	0.993197	0.993197	0.857143	1	1	1	1	1	1	1	1	1	1	1	1	1	1	1	1	0.993197	1	1	0.843537	0.993197	1	1	1	0.993197	1	1	1	1	1	1	1	1	1	1	1	1	1	1	1	0.986395	0.993197	1	1	1	0.938776	0.836735	0.993197	0.993197	0.993197	1	1	1	0.993197	1	1	1	1	0.993197	1	1	0.993197	0.993197	1	1	1	1	0.993197	1	1	1	1	1	1	1	1	1	1	1	1	0.993197	1	1	1	1	1	1	1	1	1	1	1	1	1	1	1	1	1	0.904762	1	1	1	0.993197	1	1	1	0.993197	0.993197	1	1	1	1	1	1	0.993197	1	0.843537	0.823129	0.843537	0.857143	0.843537	0.857143	0.857143	0.843537	0.843537	0.823129	0.857143
CLO_AA4197AA	0.938776	0.836735	0.836735	0.836735	0.836735	0.836735	0.836735	0.836735	0.836735	0.836735	0.836735	0.836735	0.836735	0.829932	0.836735	0.836735	0.836735	0.836735	0.836735	0.836735	0.829932	0.836735	0.836735	0.836735	0.836735	0.836735	0.836735	0.836735	0.836735	0.836735	0.836735	0.836735	0.836735	0.836735	0.836735	0.836735	0.836735	0.829932	0.836735	0.836735	0.836735	0.836735	0.836735	0.836735	0.836735	0.836735	0.836735	0.836735	0.836735	0.836735	0.836735	0.836735	0.836735	0.836735	0.836735	0.836735	0.836735	0.836735	0.836735	0.829932	0.931973	0.931973	0.836735	0.836735	0.836735	0.836735	0.836735	0.836735	0.836735	0.836735	0.931973	0.829932	0.931973	0.836735	0.836735	0.836735	0.836735	0.836735	0.836735	0.836735	0.836735	0.829932	0.836735	0.836735	0.836735	0.938776	0.836735	0.836735	0.836735	0.836735	0.836735	0.836735	0.836735	0.836735	0.836735	0.836735	0.829932	0.836735	0.836735	0.836735	0.836735	0.836735	0.836735	0.836735	0.843537	0.836735	0.836735	0.836735	0.836735	0.836735	0.836735	0.836735	0.836735	0.836735	0.836735	0.836735	0.836735	0.836735	0.836735	0.836735	0.836735	0.836735	0.836735	0.836735	0.836735	0.836735	0.836735	0.836735	0.836735	0.836735	0.836735	0.836735	0.836735	0.836735	0.836735	0.836735	0.836735	0.836735	0.836735	0.836735	0.836735	0.836735	0.836735	0.836735	0.836735	0.836735	0.836735	0.836735	0.836735	0.836735	0.836735	0.836735	0.836735	0.836735	0.836735	0.836735	0.836735	0.836735	0.836735	0.836735	0.829932	0.836735	0.836735	0.836735	0.836735	0.836735	0.836735	0.836735	0.836735	0.836735	0.836735	0.836735	0.836735	0.836735	0.829932	0.836735	1	0.836735	0.836735	0.836735	0.836735	0.836735	0.836735	0.836735	0.836735	0.829932	0.836735	0.836735	0.836735	0.836735	0.836735	0.836735	0.836735	0.829932	0.836735	0.836735	0.836735	0.836735	0.836735	0.836735	0.836735	0.836735	0.836735	0.836735	0.836735	0.836735	0.836735	0.836735	0.836735	0.836735	0.836735	0.836735	0.836735	0.836735	0.836735	0.836735	0.836735	0.836735	0.931973	0.931973	0.931973	0.918367	0.931973	0.829932	0.836735	0.836735	0.829932	0.938776	0.836735	0.836735	0.836735	0.836735	0.836735	0.829932	0.931973	0.836735	0.829932	0.836735	0.836735	0.836735	0.836735	0.836735	0.836735	0.836735	0.836735	0.836735	0.836735	0.836735	0.836735	0.836735	0.836735	0.836735	0.836735	0.836735	0.836735	0.836735	0.836735	0.836735	0.836735	0.829932	0.836735	0.836735	0.836735	0.836735	0.836735	0.836735	0.836735	0.836735	0.836735	0.836735	0.836735	0.836735	0.836735	0.836735	0.836735	0.836735	0.836735	0.836735	0.829932	0.836735	0.836735	0.836735	0.829932	0.836735	0.836735	0.836735	0.836735	0.836735	0.836735	0.836735	0.836735	0.829932	0.836735	0.836735	0.836735	0.836735	0.836735	0.836735	0.836735	0.836735	0.836735	0.836735	0.836735	0.836735	0.836735	0.836735	0.836735	0.836735	0.829932	0.836735	0.836735	0.836735	0.836735	0.843537	0.836735	0.836735	0.836735	0.836735	0.836735	0.836735	0.836735	0.836735	0.836735	0.836735	0.836735	0.836735	0.836735	0.836735	0.836735	0.836735	0.836735	0.836735	0.836735	0.836735	0.836735	0.836735	0.836735	0.836735	0.836735	0.836735	0.836735	0.836735	0.836735	0.836735	0.836735	0.836735	0.836735	0.836735	0.829932	0.836735	0.836735	0.836735	0.829932	0.829932	0.836735	0.836735	0.836735	0.829932	0.836735	0.836735	0.836735	0.836735	0.836735	0.836735	0.836735	0.836735	0.836735	0.836735	0.836735	0.836735	0.836735	0.836735	0.836735	0.931973	0.836735	0.836735	0.836735	0.836735	0.938776	0.836735	0.836735	0.836735	0.836735	0.836735	0.836735	0.836735	0.836735	0.836735	0.836735	0.836735	0.836735	0.836735	0.836735	0.836735	0.836735	0.836735	0.836735	0.836735	0.836735	0.836735	0.836735	0.836735	0.836735	0.836735	0.836735	0.836735	0.836735	0.836735	0.836735	0.836735	0.843537	0.836735	0.829932	0.836735	0.836735	0.836735	0.829932	0.829932	0.836735	0.836735	0.836735	0.836735	0.836735	0.836735	0.836735	0.836735	0.836735	0.836735	0.836735	0.836735	0.836735	0.836735	0.836735	0.836735	0.836735	0.931973	0.836735	0.836735	0.836735	0.836735	0.836735	0.836735	0.836735	0.836735	0.836735	0.836735	0.836735	0.836735	0.836735	0.829932	0.836735	0.836735	0.836735	0.836735	0.836735	0.836735	0.836735	0.836735	0.836735	0.836735	0.836735	0.836735	0.836735	0.836735	0.836735	0.829932	0.843537	0.836735	0.829932	0.836735	0.836735	0.836735	0.829932	0.829932	0.836735	0.836735	0.836735	0.836735	0.836735	0.836735	0.836735	0.836735	0.836735	0.836735	0.836735	0.836735	0.836735	0.836735	0.823129	0.836735	0.836735	0.836735	0.836735	0.836735	0.836735	0.836735	0.836735	0.836735	0.836735	0.836735	0.836735	0.836735	0.836735	0.836735	0.836735	0.836735	0.836735	0.836735	0.836735	0.836735	0.836735	0.836735	0.836735	0.836735	0.836735	0.836735	0.836735	0.836735	0.836735	0.836735	0.836735	0.836735	0.836735	0.836735	0.836735	0.836735	0.836735	0.836735	0.836735	0.836735	0.836735	0.836735	0.836735	0.836735	0.836735	0.836735	0.836735	0.836735	0.836735	0.836735	0.931973	0.836735	0.836735	0.836735	0.836735	0.836735	0.836735	0.836735	0.836735	0.836735	0.829932	0.836735	0.836735	0.836735	0.836735	0.836735	0.836735	0.836735	0.836735	0.836735	0.836735	0.836735	0.836735	0.836735	0.836735	0.836735	0.836735	0.829932	0.836735	0.836735	0.829932	0.836735	0.836735	0.836735	0.836735	0.836735	0.836735	0.836735	0.836735	0.836735	0.836735	0.836735	0.836735	0.836735	0.836735	0.836735	0.836735	0.836735	0.836735	0.836735	0.836735	0.836735	0.836735	0.836735	0.836735	0.836735	0.836735	0.836735	0.836735	0.836735	0.836735	0.836735	0.836735	0.836735	0.836735	0.836735	0.945578	0.836735	0.836735	0.931973	0.836735	0.836735	0.836735	0.836735	0.836735	0.836735	0.836735	0.836735	0.836735	0.836735	0.836735	0.836735	0.836735	0.836735	0.836735	0.836735	0.836735	0.836735	0.836735	0.836735	0.836735	0.836735	0.836735	0.836735	0.829932	0.836735	0.836735	0.836735	0.836735	0.836735	0.836735	0.836735	0.836735	0.836735	0.836735	0.836735	0.836735	0.836735	0.836735	0.829932	0.836735	0.836735	0.836735	0.836735	0.836735	0.836735	0.836735	0.836735	0.836735	0.836735	0.836735	0.836735	0.836735	0.836735	0.836735	0.836735	0.836735	0.836735	0.836735	0.836735	0.836735	0.836735	0.836735	0.836735	0.836735	0.836735	0.836735	0.836735	0.836735	0.836735	0.836735	0.836735	0.836735	0.836735	0.836735	0.836735	0.836735	0.836735	0.836735	0.836735	0.836735	0.836735	0.836735	0.836735	0.836735	0.836735	0.836735	0.836735	0.836735	0.836735	0.836735	0.836735	0.836735	0.836735	0.836735	0.836735	0.836735	0.836735	0.836735	0.836735	0.836735	0.836735	0.836735	0.836735	0.836735	0.836735	0.836735	0.836735	0.836735	0.836735	0.836735	0.836735	0.836735	0.836735	0.836735	0.836735	0.836735	0.836735	0.836735	0.836735	0.836735	0.836735	0.836735	0.836735	0.836735	0.836735	0.836735	0.836735	0.836735	0.836735	0.836735	0.836735	0.836735	0.836735	0.836735	0.836735	0.836735	0.836735	0.836735	0.836735	0.836735	0.836735	0.836735	0.836735	0.836735	0.836735	0.836735	0.836735	0.836735	0.836735	0.836735	0.836735	0.836735	0.836735	0.836735	0.836735	0.836735	0.836735	0.836735	0.836735	0.836735	0.836735	0.836735	0.836735	0.836735	0.836735	0.836735	0.836735	0.836735	0.836735	0.836735	0.836735	0.836735	0.836735	0.836735	0.836735	0.836735	0.836735	0.836735	0.836735	0.836735	0.836735	0.836735	0.836735	0.836735	0.836735	0.836735	0.836735	0.836735	0.836735	0.836735	0.829932	0.836735	0.836735	0.836735	0.836735	0.836735	0.836735	0.836735	0.836735	0.836735	0.836735	0.836735	0.836735	0.836735	0.836735	0.836735	0.836735	0.829932	0.836735	0.836735	0.836735	0.836735	0.836735	0.836735	0.829932	0.836735	0.836735	0.836735	0.836735	0.836735	0.836735	0.836735	0.829932	0.836735	0.836735	0.836735	0.836735	0.836735	0.836735	0.836735	0.836735	0.836735	0.836735	0.836735	0.836735	0.836735	0.836735	0.931973	0.836735	0.836735	0.836735	0.836735	0.836735	0.836735	0.836735	0.836735	0.836735	0.836735	0.829932	0.836735	0.836735	0.836735	0.836735	0.836735	0.836735	0.836735	0.836735	0.836735	0.836735	0.836735	0.836735	0.836735	0.836735	0.836735	0.836735	0.836735	0.836735	0.829932	0.836735	0.836735	0.836735	0.836735	0.836735	0.836735	0.836735	0.836735	0.836735	0.829932	0.836735	0.836735	0.836735	0.836735	0.836735	0.836735	0.836735	0.836735	0.836735	0.836735	0.836735	0.836735	0.836735	0.836735	0.836735	0.836735	0.836735	0.836735	0.836735	0.836735	0.836735	0.836735	0.836735	0.836735	0.836735	0.836735	0.836735	0.836735	0.836735	0.836735	0.836735	0.836735	0.836735	0.836735	0.843537	0.836735	0.836735	0.836735	0.836735	0.836735	0.931973	0.836735	0.836735	0.836735	0.836735	0.836735	0.836735	0.836735	0.836735	0.836735	0.836735	0.836735	0.836735	0.836735	0.836735	0.836735	0.836735	0.836735	0.836735	0.836735	0.938776	0.829932	0.836735	0.836735	0.836735	0.829932	0.836735	0.836735	0.836735	0.836735	0.836735	0.836735	0.836735	0.836735	0.836735	0.836735	0.836735	0.836735	0.836735	0.836735	0.836735	0.829932	0.836735	0.836735	0.836735	0.836735	0.863946	0.931973	0.829932	0.836735	0.829932	0.836735	0.836735	0.836735	0.829932	0.836735	0.836735	0.836735	0.836735	0.829932	0.836735	0.836735	0.829932	0.836735	0.836735	0.836735	0.836735	0.836735	0.836735	0.836735	0.836735	0.836735	0.836735	0.836735	0.836735	0.836735	0.836735	0.836735	0.836735	0.836735	0.836735	0.829932	0.836735	0.836735	0.836735	0.836735	0.836735	0.836735	0.836735	0.836735	0.836735	0.836735	0.836735	0.836735	0.836735	0.836735	0.836735	0.836735	0.836735	0.829932	0.836735	0.836735	0.836735	0.836735	0.836735	0.836735	0.836735	0.829932	0.829932	0.836735	0.836735	0.836735	0.836735	0.836735	0.836735	0.836735	0.836735	0.938776	0.945578	0.938776	0.931973	0.938776	0.931973	0.931973	0.938776	0.938776	0.952381	0.931973
CLO_AA4204AA	0.843537	1	1	1	1	1	1	1	1	1	1	1	1	0.993197	0.993197	1	1	1	1	1	0.993197	1	1	0.993197	1	1	1	1	1	1	1	1	0.993197	1	0.993197	1	1	0.986395	1	1	1	1	1	1	1	1	0.993197	1	1	1	0.993197	1	1	1	1	1	1	1	0.993197	0.993197	0.857143	0.857143	1	0.993197	1	1	1	1	1	1	0.857143	0.993197	0.857143	1	0.993197	1	0.993197	1	1	1	1	0.993197	1	1	1	0.843537	1	1	1	1	1	1	1	1	1	0.993197	0.993197	1	1	1	1	1	1	1	0.993197	1	1	1	1	1	1	1	1	1	1	1	1	1	1	1	1	1	1	1	1	1	1	0.993197	1	1	1	1	1	1	1	1	1	1	1	1	1	1	1	1	1	1	1	1	1	1	1	0.993197	1	1	1	1	1	1	1	1	0.993197	1	1	1	1	1	1	1	0.993197	1	1	1	1	1	0.993197	1	0.836735	1	1	1	1	1	1	1	1	0.993197	0.993197	1	1	1	1	1	1	0.986395	0.993197	1	1	0.993197	1	1	1	1	1	1	1	1	1	0.993197	0.993197	0.993197	0.993197	1	1	1	1	1	1	1	0.857143	0.857143	0.857143	0.857143	0.857143	0.986395	0.993197	0.993197	0.993197	0.843537	1	0.993197	1	1	1	0.993197	0.857143	1	0.993197	0.993197	1	1	0.993197	0.993197	0.993197	0.993197	1	1	0.911565	1	0.993197	1	1	0.993197	1	1	1	1	0.993197	1	1	0.993197	1	0.993197	1	1	1	1	1	1	1	1	1	1	1	1	1	1	1	1	0.993197	1	1	1	0.993197	1	1	1	0.993197	1	1	1	1	0.993197	1	0.993197	1	1	1	1	0.993197	1	1	1	1	1	1	1	1	1	0.993197	1	1	1	1	0.993197	1	1	0.911565	1	1	1	1	1	1	1	1	1	1	1	0.993197	1	1	1	1	1	1	1	0.993197	1	1	1	1	1	1	1	1	0.993197	1	1	0.993197	1	1	1	0.993197	0.993197	1	1	1	0.993197	1	1	0.993197	1	1	1	0.993197	1	1	1	1	1	1	1	1	0.857143	1	1	1	1	0.843537	1	1	1	1	1	1	1	1	1	1	0.993197	1	1	1	0.993197	1	1	1	1	1	1	0.993197	1	1	1	1	1	1	1	0.993197	1	0.904762	1	0.993197	1	0.993197	1	0.993197	0.993197	1	0.993197	1	1	1	1	1	1	1	0.993197	0.993197	1	1	1	1	1	1	0.857143	1	0.993197	0.993197	1	1	0.993197	1	1	0.993197	1	1	1	1	0.993197	0.911565	1	1	1	1	1	1	1	1	1	1	1	1	1	1	0.993197	0.993197	1	0.993197	1	1	1	0.993197	0.993197	1	1	0.993197	1	0.993197	1	1	0.993197	1	1	1	1	1	1	0.986395	1	1	1	1	0.993197	1	1	1	1	1	0.993197	1	1	1	1	0.993197	1	1	1	1	1	1	1	1	1	1	1	1	1	1	1	0.993197	1	1	1	1	1	1	1	1	1	1	1	1	1	1	1	0.993197	0.993197	1	1	0.857143	1	0.993197	1	1	1	1	1	1	1	0.993197	1	1	1	1	1	1	0.993197	1	1	1	1	1	1	1	1	1	0.993197	1	1	0.993197	1	1	1	1	1	1	1	1	1	1	1	1	1	1	1	1	1	1	1	1	1	1	1	1	1	1	1	1	1	0.911565	0.993197	1	1	1	1	0.823129	1	1	0.857143	1	1	1	1	1	1	1	1	1	1	1	1	1	1	1	1	1	1	1	1	1	1	1	1	0.986395	1	1	1	1	1	1	1	1	1	1	0.993197	1	1	1	0.993197	1	1	0.993197	1	0.993197	1	1	1	1	1	1	1	1	1	1	1	1	1	1	1	1	1	1	1	1	1	1	1	0.993197	1	0.993197	1	1	1	1	1	1	1	1	1	1	1	1	0.993197	1	1	1	1	1	1	1	1	1	1	1	1	1	1	1	1	1	1	1	1	1	1	1	1	1	1	1	1	1	1	1	1	1	1	1	1	1	1	1	1	1	1	1	1	1	1	1	1	1	1	0.993197	1	0.993197	0.993197	1	1	0.993197	1	1	1	1	1	1	1	1	1	1	1	1	1	1	1	1	0.993197	1	1	1	1	1	1	1	1	1	1	1	1	1	1	1	1	1	1	1	1	1	1	1	1	1	1	1	1	1	1	1	1	1	0.993197	1	0.993197	1	0.993197	1	1	1	1	1	1	1	1	1	1	1	1	0.993197	1	1	1	1	1	1	0.993197	1	1	1	1	1	1	1	0.993197	1	1	1	1	1	1	1	1	1	1	1	1	1	1	0.857143	1	1	1	1	1	1	1	1	1	1	0.993197	1	1	1	1	1	1	1	1	1	1	1	1	1	1	1	1	1	1	0.993197	1	1	1	1	1	1	1	1	1	0.993197	1	1	0.911565	0.993197	0.993197	1	1	0.993197	1	0.911565	0.911565	1	1	1	1	1	1	1	1	1	1	1	1	1	1	1	1	1	1	1	0.993197	1	1	1	0.904762	0.911565	1	1	0.993197	0.993197	0.857143	1	1	1	1	1	1	1	1	1	1	1	1	1	1	1	1	0.993197	1	1	0.843537	0.993197	1	1	1	0.993197	1	1	1	1	1	1	1	1	1	1	1	1	1	1	1	0.986395	0.993197	1	1	1	0.938776	0.836735	0.993197	0.993197	0.993197	1	1	1	0.993197	1	1	1	1	0.993197	1	1	0.993197	0.993197	1	1	1	1	0.993197	1	1	1	1	1	1	1	1	1	1	1	1	0.993197	1	1	1	1	1	1	1	1	1	1	1	1	1	1	1	1	1	0.904762	1	1	1	0.993197	1	1	1	0.993197	0.993197	1	1	1	1	1	1	0.993197	1	0.843537	0.823129	0.843537	0.857143	0.843537	0.857143	0.857143	0.843537	0.843537	0.823129	0.857143
CLO_AA4235AA	0.843537	1	1	1	1	1	1	1	1	1	1	1	1	0.993197	0.993197	1	1	1	1	1	0.993197	1	1	0.993197	1	1	1	1	1	1	1	1	0.993197	1	0.993197	1	1	0.986395	1	1	1	1	1	1	1	1	0.993197	1	1	1	0.993197	1	1	1	1	1	1	1	0.993197	0.993197	0.857143	0.857143	1	0.993197	1	1	1	1	1	1	0.857143	0.993197	0.857143	1	0.993197	1	0.993197	1	1	1	1	0.993197	1	1	1	0.843537	1	1	1	1	1	1	1	1	1	0.993197	0.993197	1	1	1	1	1	1	1	0.993197	1	1	1	1	1	1	1	1	1	1	1	1	1	1	1	1	1	1	1	1	1	1	0.993197	1	1	1	1	1	1	1	1	1	1	1	1	1	1	1	1	1	1	1	1	1	1	1	0.993197	1	1	1	1	1	1	1	1	0.993197	1	1	1	1	1	1	1	0.993197	1	1	1	1	1	0.993197	1	0.836735	1	1	1	1	1	1	1	1	0.993197	0.993197	1	1	1	1	1	1	0.986395	0.993197	1	1	0.993197	1	1	1	1	1	1	1	1	1	0.993197	0.993197	0.993197	0.993197	1	1	1	1	1	1	1	0.857143	0.857143	0.857143	0.857143	0.857143	0.986395	0.993197	0.993197	0.993197	0.843537	1	0.993197	1	1	1	0.993197	0.857143	1	0.993197	0.993197	1	1	0.993197	0.993197	0.993197	0.993197	1	1	0.911565	1	0.993197	1	1	0.993197	1	1	1	1	0.993197	1	1	0.993197	1	0.993197	1	1	1	1	1	1	1	1	1	1	1	1	1	1	1	1	0.993197	1	1	1	0.993197	1	1	1	0.993197	1	1	1	1	0.993197	1	0.993197	1	1	1	1	0.993197	1	1	1	1	1	1	1	1	1	0.993197	1	1	1	1	0.993197	1	1	0.911565	1	1	1	1	1	1	1	1	1	1	1	0.993197	1	1	1	1	1	1	1	0.993197	1	1	1	1	1	1	1	1	0.993197	1	1	0.993197	1	1	1	0.993197	0.993197	1	1	1	0.993197	1	1	0.993197	1	1	1	0.993197	1	1	1	1	1	1	1	1	0.857143	1	1	1	1	0.843537	1	1	1	1	1	1	1	1	1	1	0.993197	1	1	1	0.993197	1	1	1	1	1	1	0.993197	1	1	1	1	1	1	1	0.993197	1	0.904762	1	0.993197	1	0.993197	1	0.993197	0.993197	1	0.993197	1	1	1	1	1	1	1	0.993197	0.993197	1	1	1	1	1	1	0.857143	1	0.993197	0.993197	1	1	0.993197	1	1	0.993197	1	1	1	1	0.993197	0.911565	1	1	1	1	1	1	1	1	1	1	1	1	1	1	0.993197	0.993197	1	0.993197	1	1	1	0.993197	0.993197	1	1	0.993197	1	0.993197	1	1	0.993197	1	1	1	1	1	1	0.986395	1	1	1	1	0.993197	1	1	1	1	1	0.993197	1	1	1	1	0.993197	1	1	1	1	1	1	1	1	1	1	1	1	1	1	1	0.993197	1	1	1	1	1	1	1	1	1	1	1	1	1	1	1	0.993197	0.993197	1	1	0.857143	1	0.993197	1	1	1	1	1	1	1	0.993197	1	1	1	1	1	1	0.993197	1	1	1	1	1	1	1	1	1	0.993197	1	1	0.993197	1	1	1	1	1	1	1	1	1	1	1	1	1	1	1	1	1	1	1	1	1	1	1	1	1	1	1	1	1	0.911565	0.993197	1	1	1	1	0.823129	1	1	0.857143	1	1	1	1	1	1	1	1	1	1	1	1	1	1	1	1	1	1	1	1	1	1	1	1	0.986395	1	1	1	1	1	1	1	1	1	1	0.993197	1	1	1	0.993197	1	1	0.993197	1	0.993197	1	1	1	1	1	1	1	1	1	1	1	1	1	1	1	1	1	1	1	1	1	1	1	0.993197	1	0.993197	1	1	1	1	1	1	1	1	1	1	1	1	0.993197	1	1	1	1	1	1	1	1	1	1	1	1	1	1	1	1	1	1	1	1	1	1	1	1	1	1	1	1	1	1	1	1	1	1	1	1	1	1	1	1	1	1	1	1	1	1	1	1	1	1	0.993197	1	0.993197	0.993197	1	1	0.993197	1	1	1	1	1	1	1	1	1	1	1	1	1	1	1	1	0.993197	1	1	1	1	1	1	1	1	1	1	1	1	1	1	1	1	1	1	1	1	1	1	1	1	1	1	1	1	1	1	1	1	1	0.993197	1	0.993197	1	0.993197	1	1	1	1	1	1	1	1	1	1	1	1	0.993197	1	1	1	1	1	1	0.993197	1	1	1	1	1	1	1	0.993197	1	1	1	1	1	1	1	1	1	1	1	1	1	1	0.857143	1	1	1	1	1	1	1	1	1	1	0.993197	1	1	1	1	1	1	1	1	1	1	1	1	1	1	1	1	1	1	0.993197	1	1	1	1	1	1	1	1	1	0.993197	1	1	0.911565	0.993197	0.993197	1	1	0.993197	1	0.911565	0.911565	1	1	1	1	1	1	1	1	1	1	1	1	1	1	1	1	1	1	1	0.993197	1	1	1	0.904762	0.911565	1	1	0.993197	0.993197	0.857143	1	1	1	1	1	1	1	1	1	1	1	1	1	1	1	1	0.993197	1	1	0.843537	0.993197	1	1	1	0.993197	1	1	1	1	1	1	1	1	1	1	1	1	1	1	1	0.986395	0.993197	1	1	1	0.938776	0.836735	0.993197	0.993197	0.993197	1	1	1	0.993197	1	1	1	1	0.993197	1	1	0.993197	0.993197	1	1	1	1	0.993197	1	1	1	1	1	1	1	1	1	1	1	1	0.993197	1	1	1	1	1	1	1	1	1	1	1	1	1	1	1	1	1	0.904762	1	1	1	0.993197	1	1	1	0.993197	0.993197	1	1	1	1	1	1	0.993197	1	0.843537	0.823129	0.843537	0.857143	0.843537	0.857143	0.857143	0.843537	0.843537	0.823129	0.857143
CLO_AA4253AA	0.843537	1	1	1	1	1	1	1	1	1	1	1	1	0.993197	0.993197	1	1	1	1	1	0.993197	1	1	0.993197	1	1	1	1	1	1	1	1	0.993197	1	0.993197	1	1	0.986395	1	1	1	1	1	1	1	1	0.993197	1	1	1	0.993197	1	1	1	1	1	1	1	0.993197	0.993197	0.857143	0.857143	1	0.993197	1	1	1	1	1	1	0.857143	0.993197	0.857143	1	0.993197	1	0.993197	1	1	1	1	0.993197	1	1	1	0.843537	1	1	1	1	1	1	1	1	1	0.993197	0.993197	1	1	1	1	1	1	1	0.993197	1	1	1	1	1	1	1	1	1	1	1	1	1	1	1	1	1	1	1	1	1	1	0.993197	1	1	1	1	1	1	1	1	1	1	1	1	1	1	1	1	1	1	1	1	1	1	1	0.993197	1	1	1	1	1	1	1	1	0.993197	1	1	1	1	1	1	1	0.993197	1	1	1	1	1	0.993197	1	0.836735	1	1	1	1	1	1	1	1	0.993197	0.993197	1	1	1	1	1	1	0.986395	0.993197	1	1	0.993197	1	1	1	1	1	1	1	1	1	0.993197	0.993197	0.993197	0.993197	1	1	1	1	1	1	1	0.857143	0.857143	0.857143	0.857143	0.857143	0.986395	0.993197	0.993197	0.993197	0.843537	1	0.993197	1	1	1	0.993197	0.857143	1	0.993197	0.993197	1	1	0.993197	0.993197	0.993197	0.993197	1	1	0.911565	1	0.993197	1	1	0.993197	1	1	1	1	0.993197	1	1	0.993197	1	0.993197	1	1	1	1	1	1	1	1	1	1	1	1	1	1	1	1	0.993197	1	1	1	0.993197	1	1	1	0.993197	1	1	1	1	0.993197	1	0.993197	1	1	1	1	0.993197	1	1	1	1	1	1	1	1	1	0.993197	1	1	1	1	0.993197	1	1	0.911565	1	1	1	1	1	1	1	1	1	1	1	0.993197	1	1	1	1	1	1	1	0.993197	1	1	1	1	1	1	1	1	0.993197	1	1	0.993197	1	1	1	0.993197	0.993197	1	1	1	0.993197	1	1	0.993197	1	1	1	0.993197	1	1	1	1	1	1	1	1	0.857143	1	1	1	1	0.843537	1	1	1	1	1	1	1	1	1	1	0.993197	1	1	1	0.993197	1	1	1	1	1	1	0.993197	1	1	1	1	1	1	1	0.993197	1	0.904762	1	0.993197	1	0.993197	1	0.993197	0.993197	1	0.993197	1	1	1	1	1	1	1	0.993197	0.993197	1	1	1	1	1	1	0.857143	1	0.993197	0.993197	1	1	0.993197	1	1	0.993197	1	1	1	1	0.993197	0.911565	1	1	1	1	1	1	1	1	1	1	1	1	1	1	0.993197	0.993197	1	0.993197	1	1	1	0.993197	0.993197	1	1	0.993197	1	0.993197	1	1	0.993197	1	1	1	1	1	1	0.986395	1	1	1	1	0.993197	1	1	1	1	1	0.993197	1	1	1	1	0.993197	1	1	1	1	1	1	1	1	1	1	1	1	1	1	1	0.993197	1	1	1	1	1	1	1	1	1	1	1	1	1	1	1	0.993197	0.993197	1	1	0.857143	1	0.993197	1	1	1	1	1	1	1	0.993197	1	1	1	1	1	1	0.993197	1	1	1	1	1	1	1	1	1	0.993197	1	1	0.993197	1	1	1	1	1	1	1	1	1	1	1	1	1	1	1	1	1	1	1	1	1	1	1	1	1	1	1	1	1	0.911565	0.993197	1	1	1	1	0.823129	1	1	0.857143	1	1	1	1	1	1	1	1	1	1	1	1	1	1	1	1	1	1	1	1	1	1	1	1	0.986395	1	1	1	1	1	1	1	1	1	1	0.993197	1	1	1	0.993197	1	1	0.993197	1	0.993197	1	1	1	1	1	1	1	1	1	1	1	1	1	1	1	1	1	1	1	1	1	1	1	0.993197	1	0.993197	1	1	1	1	1	1	1	1	1	1	1	1	0.993197	1	1	1	1	1	1	1	1	1	1	1	1	1	1	1	1	1	1	1	1	1	1	1	1	1	1	1	1	1	1	1	1	1	1	1	1	1	1	1	1	1	1	1	1	1	1	1	1	1	1	0.993197	1	0.993197	0.993197	1	1	0.993197	1	1	1	1	1	1	1	1	1	1	1	1	1	1	1	1	0.993197	1	1	1	1	1	1	1	1	1	1	1	1	1	1	1	1	1	1	1	1	1	1	1	1	1	1	1	1	1	1	1	1	1	0.993197	1	0.993197	1	0.993197	1	1	1	1	1	1	1	1	1	1	1	1	0.993197	1	1	1	1	1	1	0.993197	1	1	1	1	1	1	1	0.993197	1	1	1	1	1	1	1	1	1	1	1	1	1	1	0.857143	1	1	1	1	1	1	1	1	1	1	0.993197	1	1	1	1	1	1	1	1	1	1	1	1	1	1	1	1	1	1	0.993197	1	1	1	1	1	1	1	1	1	0.993197	1	1	0.911565	0.993197	0.993197	1	1	0.993197	1	0.911565	0.911565	1	1	1	1	1	1	1	1	1	1	1	1	1	1	1	1	1	1	1	0.993197	1	1	1	0.904762	0.911565	1	1	0.993197	0.993197	0.857143	1	1	1	1	1	1	1	1	1	1	1	1	1	1	1	1	0.993197	1	1	0.843537	0.993197	1	1	1	0.993197	1	1	1	1	1	1	1	1	1	1	1	1	1	1	1	0.986395	0.993197	1	1	1	0.938776	0.836735	0.993197	0.993197	0.993197	1	1	1	0.993197	1	1	1	1	0.993197	1	1	0.993197	0.993197	1	1	1	1	0.993197	1	1	1	1	1	1	1	1	1	1	1	1	0.993197	1	1	1	1	1	1	1	1	1	1	1	1	1	1	1	1	1	0.904762	1	1	1	0.993197	1	1	1	0.993197	0.993197	1	1	1	1	1	1	0.993197	1	0.843537	0.823129	0.843537	0.857143	0.843537	0.857143	0.857143	0.843537	0.843537	0.823129	0.857143
CLO_AA4257AA	0.843537	1	1	1	1	1	1	1	1	1	1	1	1	0.993197	0.993197	1	1	1	1	1	0.993197	1	1	0.993197	1	1	1	1	1	1	1	1	0.993197	1	0.993197	1	1	0.986395	1	1	1	1	1	1	1	1	0.993197	1	1	1	0.993197	1	1	1	1	1	1	1	0.993197	0.993197	0.857143	0.857143	1	0.993197	1	1	1	1	1	1	0.857143	0.993197	0.857143	1	0.993197	1	0.993197	1	1	1	1	0.993197	1	1	1	0.843537	1	1	1	1	1	1	1	1	1	0.993197	0.993197	1	1	1	1	1	1	1	0.993197	1	1	1	1	1	1	1	1	1	1	1	1	1	1	1	1	1	1	1	1	1	1	0.993197	1	1	1	1	1	1	1	1	1	1	1	1	1	1	1	1	1	1	1	1	1	1	1	0.993197	1	1	1	1	1	1	1	1	0.993197	1	1	1	1	1	1	1	0.993197	1	1	1	1	1	0.993197	1	0.836735	1	1	1	1	1	1	1	1	0.993197	0.993197	1	1	1	1	1	1	0.986395	0.993197	1	1	0.993197	1	1	1	1	1	1	1	1	1	0.993197	0.993197	0.993197	0.993197	1	1	1	1	1	1	1	0.857143	0.857143	0.857143	0.857143	0.857143	0.986395	0.993197	0.993197	0.993197	0.843537	1	0.993197	1	1	1	0.993197	0.857143	1	0.993197	0.993197	1	1	0.993197	0.993197	0.993197	0.993197	1	1	0.911565	1	0.993197	1	1	0.993197	1	1	1	1	0.993197	1	1	0.993197	1	0.993197	1	1	1	1	1	1	1	1	1	1	1	1	1	1	1	1	0.993197	1	1	1	0.993197	1	1	1	0.993197	1	1	1	1	0.993197	1	0.993197	1	1	1	1	0.993197	1	1	1	1	1	1	1	1	1	0.993197	1	1	1	1	0.993197	1	1	0.911565	1	1	1	1	1	1	1	1	1	1	1	0.993197	1	1	1	1	1	1	1	0.993197	1	1	1	1	1	1	1	1	0.993197	1	1	0.993197	1	1	1	0.993197	0.993197	1	1	1	0.993197	1	1	0.993197	1	1	1	0.993197	1	1	1	1	1	1	1	1	0.857143	1	1	1	1	0.843537	1	1	1	1	1	1	1	1	1	1	0.993197	1	1	1	0.993197	1	1	1	1	1	1	0.993197	1	1	1	1	1	1	1	0.993197	1	0.904762	1	0.993197	1	0.993197	1	0.993197	0.993197	1	0.993197	1	1	1	1	1	1	1	0.993197	0.993197	1	1	1	1	1	1	0.857143	1	0.993197	0.993197	1	1	0.993197	1	1	0.993197	1	1	1	1	0.993197	0.911565	1	1	1	1	1	1	1	1	1	1	1	1	1	1	0.993197	0.993197	1	0.993197	1	1	1	0.993197	0.993197	1	1	0.993197	1	0.993197	1	1	0.993197	1	1	1	1	1	1	0.986395	1	1	1	1	0.993197	1	1	1	1	1	0.993197	1	1	1	1	0.993197	1	1	1	1	1	1	1	1	1	1	1	1	1	1	1	0.993197	1	1	1	1	1	1	1	1	1	1	1	1	1	1	1	0.993197	0.993197	1	1	0.857143	1	0.993197	1	1	1	1	1	1	1	0.993197	1	1	1	1	1	1	0.993197	1	1	1	1	1	1	1	1	1	0.993197	1	1	0.993197	1	1	1	1	1	1	1	1	1	1	1	1	1	1	1	1	1	1	1	1	1	1	1	1	1	1	1	1	1	0.911565	0.993197	1	1	1	1	0.823129	1	1	0.857143	1	1	1	1	1	1	1	1	1	1	1	1	1	1	1	1	1	1	1	1	1	1	1	1	0.986395	1	1	1	1	1	1	1	1	1	1	0.993197	1	1	1	0.993197	1	1	0.993197	1	0.993197	1	1	1	1	1	1	1	1	1	1	1	1	1	1	1	1	1	1	1	1	1	1	1	0.993197	1	0.993197	1	1	1	1	1	1	1	1	1	1	1	1	0.993197	1	1	1	1	1	1	1	1	1	1	1	1	1	1	1	1	1	1	1	1	1	1	1	1	1	1	1	1	1	1	1	1	1	1	1	1	1	1	1	1	1	1	1	1	1	1	1	1	1	1	0.993197	1	0.993197	0.993197	1	1	0.993197	1	1	1	1	1	1	1	1	1	1	1	1	1	1	1	1	0.993197	1	1	1	1	1	1	1	1	1	1	1	1	1	1	1	1	1	1	1	1	1	1	1	1	1	1	1	1	1	1	1	1	1	0.993197	1	0.993197	1	0.993197	1	1	1	1	1	1	1	1	1	1	1	1	0.993197	1	1	1	1	1	1	0.993197	1	1	1	1	1	1	1	0.993197	1	1	1	1	1	1	1	1	1	1	1	1	1	1	0.857143	1	1	1	1	1	1	1	1	1	1	0.993197	1	1	1	1	1	1	1	1	1	1	1	1	1	1	1	1	1	1	0.993197	1	1	1	1	1	1	1	1	1	0.993197	1	1	0.911565	0.993197	0.993197	1	1	0.993197	1	0.911565	0.911565	1	1	1	1	1	1	1	1	1	1	1	1	1	1	1	1	1	1	1	0.993197	1	1	1	0.904762	0.911565	1	1	0.993197	0.993197	0.857143	1	1	1	1	1	1	1	1	1	1	1	1	1	1	1	1	0.993197	1	1	0.843537	0.993197	1	1	1	0.993197	1	1	1	1	1	1	1	1	1	1	1	1	1	1	1	0.986395	0.993197	1	1	1	0.938776	0.836735	0.993197	0.993197	0.993197	1	1	1	0.993197	1	1	1	1	0.993197	1	1	0.993197	0.993197	1	1	1	1	0.993197	1	1	1	1	1	1	1	1	1	1	1	1	0.993197	1	1	1	1	1	1	1	1	1	1	1	1	1	1	1	1	1	0.904762	1	1	1	0.993197	1	1	1	0.993197	0.993197	1	1	1	1	1	1	0.993197	1	0.843537	0.823129	0.843537	0.857143	0.843537	0.857143	0.857143	0.843537	0.843537	0.823129	0.857143
CLO_AA4269AA	0.843537	1	1	1	1	1	1	1	1	1	1	1	1	0.993197	0.993197	1	1	1	1	1	0.993197	1	1	0.993197	1	1	1	1	1	1	1	1	0.993197	1	0.993197	1	1	0.986395	1	1	1	1	1	1	1	1	0.993197	1	1	1	0.993197	1	1	1	1	1	1	1	0.993197	0.993197	0.857143	0.857143	1	0.993197	1	1	1	1	1	1	0.857143	0.993197	0.857143	1	0.993197	1	0.993197	1	1	1	1	0.993197	1	1	1	0.843537	1	1	1	1	1	1	1	1	1	0.993197	0.993197	1	1	1	1	1	1	1	0.993197	1	1	1	1	1	1	1	1	1	1	1	1	1	1	1	1	1	1	1	1	1	1	0.993197	1	1	1	1	1	1	1	1	1	1	1	1	1	1	1	1	1	1	1	1	1	1	1	0.993197	1	1	1	1	1	1	1	1	0.993197	1	1	1	1	1	1	1	0.993197	1	1	1	1	1	0.993197	1	0.836735	1	1	1	1	1	1	1	1	0.993197	0.993197	1	1	1	1	1	1	0.986395	0.993197	1	1	0.993197	1	1	1	1	1	1	1	1	1	0.993197	0.993197	0.993197	0.993197	1	1	1	1	1	1	1	0.857143	0.857143	0.857143	0.857143	0.857143	0.986395	0.993197	0.993197	0.993197	0.843537	1	0.993197	1	1	1	0.993197	0.857143	1	0.993197	0.993197	1	1	0.993197	0.993197	0.993197	0.993197	1	1	0.911565	1	0.993197	1	1	0.993197	1	1	1	1	0.993197	1	1	0.993197	1	0.993197	1	1	1	1	1	1	1	1	1	1	1	1	1	1	1	1	0.993197	1	1	1	0.993197	1	1	1	0.993197	1	1	1	1	0.993197	1	0.993197	1	1	1	1	0.993197	1	1	1	1	1	1	1	1	1	0.993197	1	1	1	1	0.993197	1	1	0.911565	1	1	1	1	1	1	1	1	1	1	1	0.993197	1	1	1	1	1	1	1	0.993197	1	1	1	1	1	1	1	1	0.993197	1	1	0.993197	1	1	1	0.993197	0.993197	1	1	1	0.993197	1	1	0.993197	1	1	1	0.993197	1	1	1	1	1	1	1	1	0.857143	1	1	1	1	0.843537	1	1	1	1	1	1	1	1	1	1	0.993197	1	1	1	0.993197	1	1	1	1	1	1	0.993197	1	1	1	1	1	1	1	0.993197	1	0.904762	1	0.993197	1	0.993197	1	0.993197	0.993197	1	0.993197	1	1	1	1	1	1	1	0.993197	0.993197	1	1	1	1	1	1	0.857143	1	0.993197	0.993197	1	1	0.993197	1	1	0.993197	1	1	1	1	0.993197	0.911565	1	1	1	1	1	1	1	1	1	1	1	1	1	1	0.993197	0.993197	1	0.993197	1	1	1	0.993197	0.993197	1	1	0.993197	1	0.993197	1	1	0.993197	1	1	1	1	1	1	0.986395	1	1	1	1	0.993197	1	1	1	1	1	0.993197	1	1	1	1	0.993197	1	1	1	1	1	1	1	1	1	1	1	1	1	1	1	0.993197	1	1	1	1	1	1	1	1	1	1	1	1	1	1	1	0.993197	0.993197	1	1	0.857143	1	0.993197	1	1	1	1	1	1	1	0.993197	1	1	1	1	1	1	0.993197	1	1	1	1	1	1	1	1	1	0.993197	1	1	0.993197	1	1	1	1	1	1	1	1	1	1	1	1	1	1	1	1	1	1	1	1	1	1	1	1	1	1	1	1	1	0.911565	0.993197	1	1	1	1	0.823129	1	1	0.857143	1	1	1	1	1	1	1	1	1	1	1	1	1	1	1	1	1	1	1	1	1	1	1	1	0.986395	1	1	1	1	1	1	1	1	1	1	0.993197	1	1	1	0.993197	1	1	0.993197	1	0.993197	1	1	1	1	1	1	1	1	1	1	1	1	1	1	1	1	1	1	1	1	1	1	1	0.993197	1	0.993197	1	1	1	1	1	1	1	1	1	1	1	1	0.993197	1	1	1	1	1	1	1	1	1	1	1	1	1	1	1	1	1	1	1	1	1	1	1	1	1	1	1	1	1	1	1	1	1	1	1	1	1	1	1	1	1	1	1	1	1	1	1	1	1	1	0.993197	1	0.993197	0.993197	1	1	0.993197	1	1	1	1	1	1	1	1	1	1	1	1	1	1	1	1	0.993197	1	1	1	1	1	1	1	1	1	1	1	1	1	1	1	1	1	1	1	1	1	1	1	1	1	1	1	1	1	1	1	1	1	0.993197	1	0.993197	1	0.993197	1	1	1	1	1	1	1	1	1	1	1	1	0.993197	1	1	1	1	1	1	0.993197	1	1	1	1	1	1	1	0.993197	1	1	1	1	1	1	1	1	1	1	1	1	1	1	0.857143	1	1	1	1	1	1	1	1	1	1	0.993197	1	1	1	1	1	1	1	1	1	1	1	1	1	1	1	1	1	1	0.993197	1	1	1	1	1	1	1	1	1	0.993197	1	1	0.911565	0.993197	0.993197	1	1	0.993197	1	0.911565	0.911565	1	1	1	1	1	1	1	1	1	1	1	1	1	1	1	1	1	1	1	0.993197	1	1	1	0.904762	0.911565	1	1	0.993197	0.993197	0.857143	1	1	1	1	1	1	1	1	1	1	1	1	1	1	1	1	0.993197	1	1	0.843537	0.993197	1	1	1	0.993197	1	1	1	1	1	1	1	1	1	1	1	1	1	1	1	0.986395	0.993197	1	1	1	0.938776	0.836735	0.993197	0.993197	0.993197	1	1	1	0.993197	1	1	1	1	0.993197	1	1	0.993197	0.993197	1	1	1	1	0.993197	1	1	1	1	1	1	1	1	1	1	1	1	0.993197	1	1	1	1	1	1	1	1	1	1	1	1	1	1	1	1	1	0.904762	1	1	1	0.993197	1	1	1	0.993197	0.993197	1	1	1	1	1	1	0.993197	1	0.843537	0.823129	0.843537	0.857143	0.843537	0.857143	0.857143	0.843537	0.843537	0.823129	0.857143
CLO_AA4287AA	0.843537	1	1	1	1	1	1	1	1	1	1	1	1	0.993197	0.993197	1	1	1	1	1	0.993197	1	1	0.993197	1	1	1	1	1	1	1	1	0.993197	1	0.993197	1	1	0.986395	1	1	1	1	1	1	1	1	0.993197	1	1	1	0.993197	1	1	1	1	1	1	1	0.993197	0.993197	0.857143	0.857143	1	0.993197	1	1	1	1	1	1	0.857143	0.993197	0.857143	1	0.993197	1	0.993197	1	1	1	1	0.993197	1	1	1	0.843537	1	1	1	1	1	1	1	1	1	0.993197	0.993197	1	1	1	1	1	1	1	0.993197	1	1	1	1	1	1	1	1	1	1	1	1	1	1	1	1	1	1	1	1	1	1	0.993197	1	1	1	1	1	1	1	1	1	1	1	1	1	1	1	1	1	1	1	1	1	1	1	0.993197	1	1	1	1	1	1	1	1	0.993197	1	1	1	1	1	1	1	0.993197	1	1	1	1	1	0.993197	1	0.836735	1	1	1	1	1	1	1	1	0.993197	0.993197	1	1	1	1	1	1	0.986395	0.993197	1	1	0.993197	1	1	1	1	1	1	1	1	1	0.993197	0.993197	0.993197	0.993197	1	1	1	1	1	1	1	0.857143	0.857143	0.857143	0.857143	0.857143	0.986395	0.993197	0.993197	0.993197	0.843537	1	0.993197	1	1	1	0.993197	0.857143	1	0.993197	0.993197	1	1	0.993197	0.993197	0.993197	0.993197	1	1	0.911565	1	0.993197	1	1	0.993197	1	1	1	1	0.993197	1	1	0.993197	1	0.993197	1	1	1	1	1	1	1	1	1	1	1	1	1	1	1	1	0.993197	1	1	1	0.993197	1	1	1	0.993197	1	1	1	1	0.993197	1	0.993197	1	1	1	1	0.993197	1	1	1	1	1	1	1	1	1	0.993197	1	1	1	1	0.993197	1	1	0.911565	1	1	1	1	1	1	1	1	1	1	1	0.993197	1	1	1	1	1	1	1	0.993197	1	1	1	1	1	1	1	1	0.993197	1	1	0.993197	1	1	1	0.993197	0.993197	1	1	1	0.993197	1	1	0.993197	1	1	1	0.993197	1	1	1	1	1	1	1	1	0.857143	1	1	1	1	0.843537	1	1	1	1	1	1	1	1	1	1	0.993197	1	1	1	0.993197	1	1	1	1	1	1	0.993197	1	1	1	1	1	1	1	0.993197	1	0.904762	1	0.993197	1	0.993197	1	0.993197	0.993197	1	0.993197	1	1	1	1	1	1	1	0.993197	0.993197	1	1	1	1	1	1	0.857143	1	0.993197	0.993197	1	1	0.993197	1	1	0.993197	1	1	1	1	0.993197	0.911565	1	1	1	1	1	1	1	1	1	1	1	1	1	1	0.993197	0.993197	1	0.993197	1	1	1	0.993197	0.993197	1	1	0.993197	1	0.993197	1	1	0.993197	1	1	1	1	1	1	0.986395	1	1	1	1	0.993197	1	1	1	1	1	0.993197	1	1	1	1	0.993197	1	1	1	1	1	1	1	1	1	1	1	1	1	1	1	0.993197	1	1	1	1	1	1	1	1	1	1	1	1	1	1	1	0.993197	0.993197	1	1	0.857143	1	0.993197	1	1	1	1	1	1	1	0.993197	1	1	1	1	1	1	0.993197	1	1	1	1	1	1	1	1	1	0.993197	1	1	0.993197	1	1	1	1	1	1	1	1	1	1	1	1	1	1	1	1	1	1	1	1	1	1	1	1	1	1	1	1	1	0.911565	0.993197	1	1	1	1	0.823129	1	1	0.857143	1	1	1	1	1	1	1	1	1	1	1	1	1	1	1	1	1	1	1	1	1	1	1	1	0.986395	1	1	1	1	1	1	1	1	1	1	0.993197	1	1	1	0.993197	1	1	0.993197	1	0.993197	1	1	1	1	1	1	1	1	1	1	1	1	1	1	1	1	1	1	1	1	1	1	1	0.993197	1	0.993197	1	1	1	1	1	1	1	1	1	1	1	1	0.993197	1	1	1	1	1	1	1	1	1	1	1	1	1	1	1	1	1	1	1	1	1	1	1	1	1	1	1	1	1	1	1	1	1	1	1	1	1	1	1	1	1	1	1	1	1	1	1	1	1	1	0.993197	1	0.993197	0.993197	1	1	0.993197	1	1	1	1	1	1	1	1	1	1	1	1	1	1	1	1	0.993197	1	1	1	1	1	1	1	1	1	1	1	1	1	1	1	1	1	1	1	1	1	1	1	1	1	1	1	1	1	1	1	1	1	0.993197	1	0.993197	1	0.993197	1	1	1	1	1	1	1	1	1	1	1	1	0.993197	1	1	1	1	1	1	0.993197	1	1	1	1	1	1	1	0.993197	1	1	1	1	1	1	1	1	1	1	1	1	1	1	0.857143	1	1	1	1	1	1	1	1	1	1	0.993197	1	1	1	1	1	1	1	1	1	1	1	1	1	1	1	1	1	1	0.993197	1	1	1	1	1	1	1	1	1	0.993197	1	1	0.911565	0.993197	0.993197	1	1	0.993197	1	0.911565	0.911565	1	1	1	1	1	1	1	1	1	1	1	1	1	1	1	1	1	1	1	0.993197	1	1	1	0.904762	0.911565	1	1	0.993197	0.993197	0.857143	1	1	1	1	1	1	1	1	1	1	1	1	1	1	1	1	0.993197	1	1	0.843537	0.993197	1	1	1	0.993197	1	1	1	1	1	1	1	1	1	1	1	1	1	1	1	0.986395	0.993197	1	1	1	0.938776	0.836735	0.993197	0.993197	0.993197	1	1	1	0.993197	1	1	1	1	0.993197	1	1	0.993197	0.993197	1	1	1	1	0.993197	1	1	1	1	1	1	1	1	1	1	1	1	0.993197	1	1	1	1	1	1	1	1	1	1	1	1	1	1	1	1	1	0.904762	1	1	1	0.993197	1	1	1	0.993197	0.993197	1	1	1	1	1	1	0.993197	1	0.843537	0.823129	0.843537	0.857143	0.843537	0.857143	0.857143	0.843537	0.843537	0.823129	0.857143
CLO_AA4295AA	0.843537	1	1	1	1	1	1	1	1	1	1	1	1	0.993197	0.993197	1	1	1	1	1	0.993197	1	1	0.993197	1	1	1	1	1	1	1	1	0.993197	1	0.993197	1	1	0.986395	1	1	1	1	1	1	1	1	0.993197	1	1	1	0.993197	1	1	1	1	1	1	1	0.993197	0.993197	0.857143	0.857143	1	0.993197	1	1	1	1	1	1	0.857143	0.993197	0.857143	1	0.993197	1	0.993197	1	1	1	1	0.993197	1	1	1	0.843537	1	1	1	1	1	1	1	1	1	0.993197	0.993197	1	1	1	1	1	1	1	0.993197	1	1	1	1	1	1	1	1	1	1	1	1	1	1	1	1	1	1	1	1	1	1	0.993197	1	1	1	1	1	1	1	1	1	1	1	1	1	1	1	1	1	1	1	1	1	1	1	0.993197	1	1	1	1	1	1	1	1	0.993197	1	1	1	1	1	1	1	0.993197	1	1	1	1	1	0.993197	1	0.836735	1	1	1	1	1	1	1	1	0.993197	0.993197	1	1	1	1	1	1	0.986395	0.993197	1	1	0.993197	1	1	1	1	1	1	1	1	1	0.993197	0.993197	0.993197	0.993197	1	1	1	1	1	1	1	0.857143	0.857143	0.857143	0.857143	0.857143	0.986395	0.993197	0.993197	0.993197	0.843537	1	0.993197	1	1	1	0.993197	0.857143	1	0.993197	0.993197	1	1	0.993197	0.993197	0.993197	0.993197	1	1	0.911565	1	0.993197	1	1	0.993197	1	1	1	1	0.993197	1	1	0.993197	1	0.993197	1	1	1	1	1	1	1	1	1	1	1	1	1	1	1	1	0.993197	1	1	1	0.993197	1	1	1	0.993197	1	1	1	1	0.993197	1	0.993197	1	1	1	1	0.993197	1	1	1	1	1	1	1	1	1	0.993197	1	1	1	1	0.993197	1	1	0.911565	1	1	1	1	1	1	1	1	1	1	1	0.993197	1	1	1	1	1	1	1	0.993197	1	1	1	1	1	1	1	1	0.993197	1	1	0.993197	1	1	1	0.993197	0.993197	1	1	1	0.993197	1	1	0.993197	1	1	1	0.993197	1	1	1	1	1	1	1	1	0.857143	1	1	1	1	0.843537	1	1	1	1	1	1	1	1	1	1	0.993197	1	1	1	0.993197	1	1	1	1	1	1	0.993197	1	1	1	1	1	1	1	0.993197	1	0.904762	1	0.993197	1	0.993197	1	0.993197	0.993197	1	0.993197	1	1	1	1	1	1	1	0.993197	0.993197	1	1	1	1	1	1	0.857143	1	0.993197	0.993197	1	1	0.993197	1	1	0.993197	1	1	1	1	0.993197	0.911565	1	1	1	1	1	1	1	1	1	1	1	1	1	1	0.993197	0.993197	1	0.993197	1	1	1	0.993197	0.993197	1	1	0.993197	1	0.993197	1	1	0.993197	1	1	1	1	1	1	0.986395	1	1	1	1	0.993197	1	1	1	1	1	0.993197	1	1	1	1	0.993197	1	1	1	1	1	1	1	1	1	1	1	1	1	1	1	0.993197	1	1	1	1	1	1	1	1	1	1	1	1	1	1	1	0.993197	0.993197	1	1	0.857143	1	0.993197	1	1	1	1	1	1	1	0.993197	1	1	1	1	1	1	0.993197	1	1	1	1	1	1	1	1	1	0.993197	1	1	0.993197	1	1	1	1	1	1	1	1	1	1	1	1	1	1	1	1	1	1	1	1	1	1	1	1	1	1	1	1	1	0.911565	0.993197	1	1	1	1	0.823129	1	1	0.857143	1	1	1	1	1	1	1	1	1	1	1	1	1	1	1	1	1	1	1	1	1	1	1	1	0.986395	1	1	1	1	1	1	1	1	1	1	0.993197	1	1	1	0.993197	1	1	0.993197	1	0.993197	1	1	1	1	1	1	1	1	1	1	1	1	1	1	1	1	1	1	1	1	1	1	1	0.993197	1	0.993197	1	1	1	1	1	1	1	1	1	1	1	1	0.993197	1	1	1	1	1	1	1	1	1	1	1	1	1	1	1	1	1	1	1	1	1	1	1	1	1	1	1	1	1	1	1	1	1	1	1	1	1	1	1	1	1	1	1	1	1	1	1	1	1	1	0.993197	1	0.993197	0.993197	1	1	0.993197	1	1	1	1	1	1	1	1	1	1	1	1	1	1	1	1	0.993197	1	1	1	1	1	1	1	1	1	1	1	1	1	1	1	1	1	1	1	1	1	1	1	1	1	1	1	1	1	1	1	1	1	0.993197	1	0.993197	1	0.993197	1	1	1	1	1	1	1	1	1	1	1	1	0.993197	1	1	1	1	1	1	0.993197	1	1	1	1	1	1	1	0.993197	1	1	1	1	1	1	1	1	1	1	1	1	1	1	0.857143	1	1	1	1	1	1	1	1	1	1	0.993197	1	1	1	1	1	1	1	1	1	1	1	1	1	1	1	1	1	1	0.993197	1	1	1	1	1	1	1	1	1	0.993197	1	1	0.911565	0.993197	0.993197	1	1	0.993197	1	0.911565	0.911565	1	1	1	1	1	1	1	1	1	1	1	1	1	1	1	1	1	1	1	0.993197	1	1	1	0.904762	0.911565	1	1	0.993197	0.993197	0.857143	1	1	1	1	1	1	1	1	1	1	1	1	1	1	1	1	0.993197	1	1	0.843537	0.993197	1	1	1	0.993197	1	1	1	1	1	1	1	1	1	1	1	1	1	1	1	0.986395	0.993197	1	1	1	0.938776	0.836735	0.993197	0.993197	0.993197	1	1	1	0.993197	1	1	1	1	0.993197	1	1	0.993197	0.993197	1	1	1	1	0.993197	1	1	1	1	1	1	1	1	1	1	1	1	0.993197	1	1	1	1	1	1	1	1	1	1	1	1	1	1	1	1	1	0.904762	1	1	1	0.993197	1	1	1	0.993197	0.993197	1	1	1	1	1	1	0.993197	1	0.843537	0.823129	0.843537	0.857143	0.843537	0.857143	0.857143	0.843537	0.843537	0.823129	0.857143
CLO_AA4338AA	0.843537	1	1	1	1	1	1	1	1	1	1	1	1	0.993197	0.993197	1	1	1	1	1	0.993197	1	1	0.993197	1	1	1	1	1	1	1	1	0.993197	1	0.993197	1	1	0.986395	1	1	1	1	1	1	1	1	0.993197	1	1	1	0.993197	1	1	1	1	1	1	1	0.993197	0.993197	0.857143	0.857143	1	0.993197	1	1	1	1	1	1	0.857143	0.993197	0.857143	1	0.993197	1	0.993197	1	1	1	1	0.993197	1	1	1	0.843537	1	1	1	1	1	1	1	1	1	0.993197	0.993197	1	1	1	1	1	1	1	0.993197	1	1	1	1	1	1	1	1	1	1	1	1	1	1	1	1	1	1	1	1	1	1	0.993197	1	1	1	1	1	1	1	1	1	1	1	1	1	1	1	1	1	1	1	1	1	1	1	0.993197	1	1	1	1	1	1	1	1	0.993197	1	1	1	1	1	1	1	0.993197	1	1	1	1	1	0.993197	1	0.836735	1	1	1	1	1	1	1	1	0.993197	0.993197	1	1	1	1	1	1	0.986395	0.993197	1	1	0.993197	1	1	1	1	1	1	1	1	1	0.993197	0.993197	0.993197	0.993197	1	1	1	1	1	1	1	0.857143	0.857143	0.857143	0.857143	0.857143	0.986395	0.993197	0.993197	0.993197	0.843537	1	0.993197	1	1	1	0.993197	0.857143	1	0.993197	0.993197	1	1	0.993197	0.993197	0.993197	0.993197	1	1	0.911565	1	0.993197	1	1	0.993197	1	1	1	1	0.993197	1	1	0.993197	1	0.993197	1	1	1	1	1	1	1	1	1	1	1	1	1	1	1	1	0.993197	1	1	1	0.993197	1	1	1	0.993197	1	1	1	1	0.993197	1	0.993197	1	1	1	1	0.993197	1	1	1	1	1	1	1	1	1	0.993197	1	1	1	1	0.993197	1	1	0.911565	1	1	1	1	1	1	1	1	1	1	1	0.993197	1	1	1	1	1	1	1	0.993197	1	1	1	1	1	1	1	1	0.993197	1	1	0.993197	1	1	1	0.993197	0.993197	1	1	1	0.993197	1	1	0.993197	1	1	1	0.993197	1	1	1	1	1	1	1	1	0.857143	1	1	1	1	0.843537	1	1	1	1	1	1	1	1	1	1	0.993197	1	1	1	0.993197	1	1	1	1	1	1	0.993197	1	1	1	1	1	1	1	0.993197	1	0.904762	1	0.993197	1	0.993197	1	0.993197	0.993197	1	0.993197	1	1	1	1	1	1	1	0.993197	0.993197	1	1	1	1	1	1	0.857143	1	0.993197	0.993197	1	1	0.993197	1	1	0.993197	1	1	1	1	0.993197	0.911565	1	1	1	1	1	1	1	1	1	1	1	1	1	1	0.993197	0.993197	1	0.993197	1	1	1	0.993197	0.993197	1	1	0.993197	1	0.993197	1	1	0.993197	1	1	1	1	1	1	0.986395	1	1	1	1	0.993197	1	1	1	1	1	0.993197	1	1	1	1	0.993197	1	1	1	1	1	1	1	1	1	1	1	1	1	1	1	0.993197	1	1	1	1	1	1	1	1	1	1	1	1	1	1	1	0.993197	0.993197	1	1	0.857143	1	0.993197	1	1	1	1	1	1	1	0.993197	1	1	1	1	1	1	0.993197	1	1	1	1	1	1	1	1	1	0.993197	1	1	0.993197	1	1	1	1	1	1	1	1	1	1	1	1	1	1	1	1	1	1	1	1	1	1	1	1	1	1	1	1	1	0.911565	0.993197	1	1	1	1	0.823129	1	1	0.857143	1	1	1	1	1	1	1	1	1	1	1	1	1	1	1	1	1	1	1	1	1	1	1	1	0.986395	1	1	1	1	1	1	1	1	1	1	0.993197	1	1	1	0.993197	1	1	0.993197	1	0.993197	1	1	1	1	1	1	1	1	1	1	1	1	1	1	1	1	1	1	1	1	1	1	1	0.993197	1	0.993197	1	1	1	1	1	1	1	1	1	1	1	1	0.993197	1	1	1	1	1	1	1	1	1	1	1	1	1	1	1	1	1	1	1	1	1	1	1	1	1	1	1	1	1	1	1	1	1	1	1	1	1	1	1	1	1	1	1	1	1	1	1	1	1	1	0.993197	1	0.993197	0.993197	1	1	0.993197	1	1	1	1	1	1	1	1	1	1	1	1	1	1	1	1	0.993197	1	1	1	1	1	1	1	1	1	1	1	1	1	1	1	1	1	1	1	1	1	1	1	1	1	1	1	1	1	1	1	1	1	0.993197	1	0.993197	1	0.993197	1	1	1	1	1	1	1	1	1	1	1	1	0.993197	1	1	1	1	1	1	0.993197	1	1	1	1	1	1	1	0.993197	1	1	1	1	1	1	1	1	1	1	1	1	1	1	0.857143	1	1	1	1	1	1	1	1	1	1	0.993197	1	1	1	1	1	1	1	1	1	1	1	1	1	1	1	1	1	1	0.993197	1	1	1	1	1	1	1	1	1	0.993197	1	1	0.911565	0.993197	0.993197	1	1	0.993197	1	0.911565	0.911565	1	1	1	1	1	1	1	1	1	1	1	1	1	1	1	1	1	1	1	0.993197	1	1	1	0.904762	0.911565	1	1	0.993197	0.993197	0.857143	1	1	1	1	1	1	1	1	1	1	1	1	1	1	1	1	0.993197	1	1	0.843537	0.993197	1	1	1	0.993197	1	1	1	1	1	1	1	1	1	1	1	1	1	1	1	0.986395	0.993197	1	1	1	0.938776	0.836735	0.993197	0.993197	0.993197	1	1	1	0.993197	1	1	1	1	0.993197	1	1	0.993197	0.993197	1	1	1	1	0.993197	1	1	1	1	1	1	1	1	1	1	1	1	0.993197	1	1	1	1	1	1	1	1	1	1	1	1	1	1	1	1	1	0.904762	1	1	1	0.993197	1	1	1	0.993197	0.993197	1	1	1	1	1	1	0.993197	1	0.843537	0.823129	0.843537	0.857143	0.843537	0.857143	0.857143	0.843537	0.843537	0.823129	0.857143
CLO_AA4355AA	0.836735	0.993197	0.993197	0.993197	0.993197	0.993197	0.993197	0.993197	0.993197	0.993197	0.993197	0.993197	0.993197	1	0.986395	0.993197	0.993197	0.993197	0.993197	0.993197	1	0.993197	0.993197	0.986395	0.993197	0.993197	0.993197	0.993197	0.993197	0.993197	0.993197	0.993197	0.986395	0.993197	0.986395	0.993197	0.993197	0.993197	0.993197	0.993197	0.993197	0.993197	0.993197	0.993197	0.993197	0.993197	0.986395	0.993197	0.993197	0.993197	0.986395	0.993197	0.993197	0.993197	0.993197	0.993197	0.993197	0.993197	0.986395	0.986395	0.85034	0.85034	0.993197	0.986395	0.993197	0.993197	0.993197	0.993197	0.993197	0.993197	0.85034	1	0.85034	0.993197	0.986395	0.993197	0.986395	0.993197	0.993197	0.993197	0.993197	1	0.993197	0.993197	0.993197	0.836735	0.993197	0.993197	0.993197	0.993197	0.993197	0.993197	0.993197	0.993197	0.993197	0.986395	1	0.993197	0.993197	0.993197	0.993197	0.993197	0.993197	0.993197	0.986395	0.993197	0.993197	0.993197	0.993197	0.993197	0.993197	0.993197	0.993197	0.993197	0.993197	0.993197	0.993197	0.993197	0.993197	0.993197	0.993197	0.993197	0.993197	0.993197	0.993197	0.993197	0.993197	0.986395	0.993197	0.993197	0.993197	0.993197	0.993197	0.993197	0.993197	0.993197	0.993197	0.993197	0.993197	0.993197	0.993197	0.993197	0.993197	0.993197	0.993197	0.993197	0.993197	0.993197	0.993197	0.993197	0.993197	0.986395	0.993197	0.993197	0.993197	0.993197	0.993197	0.993197	0.993197	0.993197	1	0.993197	0.993197	0.993197	0.993197	0.993197	0.993197	0.993197	0.986395	0.993197	0.993197	0.993197	0.993197	0.993197	1	0.993197	0.829932	0.993197	0.993197	0.993197	0.993197	0.993197	0.993197	0.993197	0.993197	1	0.986395	0.993197	0.993197	0.993197	0.993197	0.993197	0.993197	0.993197	0.986395	0.993197	0.993197	0.986395	0.993197	0.993197	0.993197	0.993197	0.993197	0.993197	0.993197	0.993197	0.993197	0.986395	0.986395	0.986395	0.986395	0.993197	0.993197	0.993197	0.993197	0.993197	0.993197	0.993197	0.85034	0.85034	0.85034	0.85034	0.85034	0.993197	0.986395	0.986395	1	0.836735	0.993197	0.986395	0.993197	0.993197	0.993197	0.986395	0.85034	0.993197	1	0.986395	0.993197	0.993197	0.986395	0.986395	0.986395	0.986395	0.993197	0.993197	0.904762	0.993197	0.986395	0.993197	0.993197	0.986395	0.993197	0.993197	0.993197	0.993197	0.986395	0.993197	0.993197	0.986395	0.993197	0.986395	0.993197	0.993197	0.993197	0.993197	0.993197	0.993197	0.993197	0.993197	0.993197	0.993197	0.993197	0.993197	0.993197	0.993197	0.993197	0.993197	1	0.993197	0.993197	0.993197	1	0.993197	0.993197	0.993197	0.986395	0.993197	0.993197	0.993197	0.993197	1	0.993197	0.986395	0.993197	0.993197	0.993197	0.993197	0.986395	0.993197	0.993197	0.993197	0.993197	0.993197	0.993197	0.993197	0.993197	0.993197	1	0.993197	0.993197	0.993197	0.993197	0.986395	0.993197	0.993197	0.904762	0.993197	0.993197	0.993197	0.993197	0.993197	0.993197	0.993197	0.993197	0.993197	0.993197	0.993197	0.986395	0.993197	0.993197	0.993197	0.993197	0.993197	0.993197	0.993197	0.986395	0.993197	0.993197	0.993197	0.993197	0.993197	0.993197	0.993197	0.993197	0.986395	0.993197	0.993197	1	0.993197	0.993197	0.993197	0.986395	0.986395	0.993197	0.993197	0.993197	0.986395	0.993197	0.993197	0.986395	0.993197	0.993197	0.993197	0.986395	0.993197	0.993197	0.993197	0.993197	0.993197	0.993197	0.993197	0.993197	0.85034	0.993197	0.993197	0.993197	0.993197	0.836735	0.993197	0.993197	0.993197	0.993197	0.993197	0.993197	0.993197	0.993197	0.993197	0.993197	0.986395	0.993197	0.993197	0.993197	0.986395	0.993197	0.993197	0.993197	0.993197	0.993197	0.993197	0.986395	0.993197	0.993197	0.993197	0.993197	0.993197	0.993197	0.993197	0.986395	0.993197	0.897959	0.993197	1	0.993197	0.986395	0.993197	0.986395	1	0.993197	0.986395	0.993197	0.993197	0.993197	0.993197	0.993197	0.993197	0.993197	0.986395	0.986395	0.993197	0.993197	0.993197	0.993197	0.993197	0.993197	0.85034	0.993197	0.986395	0.986395	0.993197	0.993197	0.986395	0.993197	0.993197	0.986395	0.993197	0.993197	0.993197	0.993197	0.986395	0.904762	0.993197	0.993197	0.993197	0.993197	0.993197	0.993197	0.993197	0.993197	0.993197	0.993197	0.993197	0.993197	0.993197	0.993197	1	0.986395	0.993197	1	0.993197	0.993197	0.993197	0.986395	0.986395	0.993197	0.993197	0.986395	0.993197	0.986395	0.993197	0.993197	0.986395	0.993197	0.993197	0.993197	0.993197	0.993197	0.993197	0.979592	0.993197	0.993197	0.993197	0.993197	0.986395	0.993197	0.993197	0.993197	0.993197	0.993197	0.986395	0.993197	0.993197	0.993197	0.993197	0.986395	0.993197	0.993197	0.993197	0.993197	0.993197	0.993197	0.993197	0.993197	0.993197	0.993197	0.993197	0.993197	0.993197	0.993197	0.993197	0.986395	0.993197	0.993197	0.993197	0.993197	0.993197	0.993197	0.993197	0.993197	0.993197	0.993197	0.993197	0.993197	0.993197	0.993197	0.993197	0.986395	0.986395	0.993197	0.993197	0.85034	0.993197	0.986395	0.993197	0.993197	0.993197	0.993197	0.993197	0.993197	0.993197	1	0.993197	0.993197	0.993197	0.993197	0.993197	0.993197	0.986395	0.993197	0.993197	0.993197	0.993197	0.993197	0.993197	0.993197	0.993197	0.993197	1	0.993197	0.993197	0.986395	0.993197	0.993197	0.993197	0.993197	0.993197	0.993197	0.993197	0.993197	0.993197	0.993197	0.993197	0.993197	0.993197	0.993197	0.993197	0.993197	0.993197	0.993197	0.993197	0.993197	0.993197	0.993197	0.993197	0.993197	0.993197	0.993197	0.993197	0.993197	0.993197	0.904762	0.986395	0.993197	0.993197	0.993197	0.993197	0.816327	0.993197	0.993197	0.85034	0.993197	0.993197	0.993197	0.993197	0.993197	0.993197	0.993197	0.993197	0.993197	0.993197	0.993197	0.993197	0.993197	0.993197	0.993197	0.993197	0.993197	0.993197	0.993197	0.993197	0.993197	0.993197	0.993197	0.993197	0.993197	0.993197	0.993197	0.993197	0.993197	0.993197	0.993197	0.993197	0.993197	0.993197	0.993197	0.986395	0.993197	0.993197	0.993197	1	0.993197	0.993197	0.986395	0.993197	0.986395	0.993197	0.993197	0.993197	0.993197	0.993197	0.993197	0.993197	0.993197	0.993197	0.993197	0.993197	0.993197	0.993197	0.993197	0.993197	0.993197	0.993197	0.993197	0.993197	0.993197	0.993197	0.993197	0.993197	0.986395	0.993197	0.986395	0.993197	0.993197	0.993197	0.993197	0.993197	0.993197	0.993197	0.993197	0.993197	0.993197	0.993197	0.993197	0.986395	0.993197	0.993197	0.993197	0.993197	0.993197	0.993197	0.993197	0.993197	0.993197	0.993197	0.993197	0.993197	0.993197	0.993197	0.993197	0.993197	0.993197	0.993197	0.993197	0.993197	0.993197	0.993197	0.993197	0.993197	0.993197	0.993197	0.993197	0.993197	0.993197	0.993197	0.993197	0.993197	0.993197	0.993197	0.993197	0.993197	0.993197	0.993197	0.993197	0.993197	0.993197	0.993197	0.993197	0.993197	0.993197	0.993197	0.993197	0.993197	0.993197	0.993197	0.986395	0.993197	0.986395	0.986395	0.993197	0.993197	0.986395	0.993197	0.993197	0.993197	0.993197	0.993197	0.993197	0.993197	0.993197	0.993197	0.993197	0.993197	0.993197	0.993197	0.993197	0.993197	0.993197	0.986395	0.993197	0.993197	0.993197	0.993197	0.993197	0.993197	0.993197	0.993197	0.993197	0.993197	0.993197	0.993197	0.993197	0.993197	0.993197	0.993197	0.993197	0.993197	0.993197	0.993197	0.993197	0.993197	0.993197	0.993197	0.993197	0.993197	0.993197	0.993197	0.993197	0.993197	0.993197	0.993197	0.993197	1	0.993197	0.986395	0.993197	0.986395	0.993197	0.993197	0.993197	0.993197	0.993197	0.993197	0.993197	0.993197	0.993197	0.993197	0.993197	0.993197	0.986395	0.993197	0.993197	0.993197	0.993197	0.993197	0.993197	1	0.993197	0.993197	0.993197	0.993197	0.993197	0.993197	0.993197	1	0.993197	0.993197	0.993197	0.993197	0.993197	0.993197	0.993197	0.993197	0.993197	0.993197	0.993197	0.993197	0.993197	0.993197	0.85034	0.993197	0.993197	0.993197	0.993197	0.993197	0.993197	0.993197	0.993197	0.993197	0.993197	1	0.993197	0.993197	0.993197	0.993197	0.993197	0.993197	0.993197	0.993197	0.993197	0.993197	0.993197	0.993197	0.993197	0.993197	0.993197	0.993197	0.993197	0.993197	1	0.993197	0.993197	0.993197	0.993197	0.993197	0.993197	0.993197	0.993197	0.993197	0.986395	0.993197	0.993197	0.904762	0.986395	0.986395	0.993197	0.993197	0.986395	0.993197	0.904762	0.904762	0.993197	0.993197	0.993197	0.993197	0.993197	0.993197	0.993197	0.993197	0.993197	0.993197	0.993197	0.993197	0.993197	0.993197	0.993197	0.993197	0.993197	0.993197	0.993197	0.986395	0.993197	0.993197	0.993197	0.897959	0.904762	0.993197	0.993197	0.986395	0.986395	0.85034	0.993197	0.993197	0.993197	0.993197	0.993197	0.993197	0.993197	0.993197	0.993197	0.993197	0.993197	0.993197	0.993197	0.993197	0.993197	0.993197	0.986395	0.993197	0.993197	0.836735	0.986395	0.993197	0.993197	0.993197	1	0.993197	0.993197	0.993197	0.993197	0.993197	0.993197	0.993197	0.993197	0.993197	0.993197	0.993197	0.993197	0.993197	0.993197	0.993197	0.993197	0.986395	0.993197	0.993197	0.993197	0.938776	0.829932	1	0.986395	1	0.993197	0.993197	0.993197	0.986395	0.993197	0.993197	0.993197	0.993197	0.986395	0.993197	0.993197	0.986395	0.986395	0.993197	0.993197	0.993197	0.993197	0.986395	0.993197	0.993197	0.993197	0.993197	0.993197	0.993197	0.993197	0.993197	0.993197	0.993197	0.993197	0.993197	0.986395	0.993197	0.993197	0.993197	0.993197	0.993197	0.993197	0.993197	0.993197	0.993197	0.993197	0.993197	0.993197	0.993197	0.993197	0.993197	0.993197	0.993197	0.897959	0.993197	0.993197	0.993197	0.986395	0.993197	0.993197	0.993197	1	1	0.993197	0.993197	0.993197	0.993197	0.993197	0.993197	0.986395	0.993197	0.836735	0.816327	0.836735	0.85034	0.836735	0.85034	0.85034	0.836735	0.836735	0.816327	0.85034
CLO_AA4428AA	0.843537	0.993197	0.993197	0.993197	0.993197	0.993197	0.993197	0.993197	0.993197	0.993197	0.993197	0.993197	0.993197	0.986395	1	0.993197	0.993197	0.993197	0.993197	0.993197	0.986395	0.993197	0.993197	1	0.993197	0.993197	0.993197	0.993197	0.993197	0.993197	0.993197	0.993197	1	0.993197	1	0.993197	0.993197	0.993197	0.993197	0.993197	0.993197	0.993197	0.993197	0.993197	0.993197	0.993197	1	0.993197	0.993197	0.993197	1	0.993197	0.993197	0.993197	0.993197	0.993197	0.993197	0.993197	1	0.986395	0.85034	0.85034	0.993197	1	0.993197	0.993197	0.993197	0.993197	0.993197	0.993197	0.85034	0.986395	0.85034	0.993197	1	0.993197	1	0.993197	0.993197	0.993197	0.993197	0.986395	0.993197	0.993197	0.993197	0.843537	0.993197	0.993197	0.993197	0.993197	0.993197	0.993197	0.993197	0.993197	0.993197	1	0.986395	0.993197	0.993197	0.993197	0.993197	0.993197	0.993197	0.993197	0.986395	0.993197	0.993197	0.993197	0.993197	0.993197	0.993197	0.993197	0.993197	0.993197	0.993197	0.993197	0.993197	0.993197	0.993197	0.993197	0.993197	0.993197	0.993197	0.993197	0.993197	0.993197	0.993197	1	0.993197	0.993197	0.993197	0.993197	0.993197	0.993197	0.993197	0.993197	0.993197	0.993197	0.993197	0.993197	0.993197	0.993197	0.993197	0.993197	0.993197	0.993197	0.993197	0.993197	0.993197	0.993197	0.993197	1	0.993197	0.993197	0.993197	0.993197	0.993197	0.993197	0.993197	0.993197	0.986395	0.993197	0.993197	0.993197	0.993197	0.993197	0.993197	0.993197	1	0.993197	0.993197	0.993197	0.993197	0.993197	0.986395	0.993197	0.836735	0.993197	0.993197	0.993197	0.993197	0.993197	0.993197	0.993197	0.993197	0.986395	1	0.993197	0.993197	0.993197	0.993197	0.993197	0.993197	0.993197	1	0.993197	0.993197	1	0.993197	0.993197	0.993197	0.993197	0.993197	0.993197	0.993197	0.993197	0.993197	1	1	1	1	0.993197	0.993197	0.993197	0.993197	0.993197	0.993197	0.993197	0.85034	0.85034	0.85034	0.85034	0.85034	0.993197	1	1	0.986395	0.843537	0.993197	1	0.993197	0.993197	0.993197	0.986395	0.85034	0.993197	0.986395	1	0.993197	0.993197	1	1	1	1	0.993197	0.993197	0.904762	0.993197	1	0.993197	0.993197	1	0.993197	0.993197	0.993197	0.993197	1	0.993197	0.993197	0.986395	0.993197	1	0.993197	0.993197	0.993197	0.993197	0.993197	0.993197	0.993197	0.993197	0.993197	0.993197	0.993197	0.993197	0.993197	0.993197	0.993197	0.993197	0.986395	0.993197	0.993197	0.993197	0.986395	0.993197	0.993197	0.993197	1	0.993197	0.993197	0.993197	0.993197	0.986395	0.993197	1	0.993197	0.993197	0.993197	0.993197	1	0.993197	0.993197	0.993197	0.993197	0.993197	0.993197	0.993197	0.993197	0.993197	0.986395	0.993197	0.993197	0.993197	0.993197	0.986395	0.993197	0.993197	0.904762	0.993197	0.993197	0.993197	0.993197	0.993197	0.993197	0.993197	0.993197	0.993197	0.993197	0.993197	1	0.993197	0.993197	0.993197	0.993197	0.993197	0.993197	0.993197	0.986395	0.993197	0.993197	0.993197	0.993197	0.993197	0.993197	0.993197	0.993197	1	0.993197	0.993197	0.986395	0.993197	0.993197	0.993197	0.986395	0.986395	0.993197	0.993197	0.993197	0.986395	0.993197	0.993197	1	0.993197	0.993197	0.993197	1	0.993197	0.993197	0.993197	0.993197	0.993197	0.993197	0.993197	0.993197	0.85034	0.993197	0.993197	0.993197	0.993197	0.843537	0.993197	0.993197	0.993197	0.993197	0.993197	0.993197	0.993197	0.993197	0.993197	0.993197	1	0.993197	0.993197	0.993197	1	0.993197	0.993197	0.993197	0.993197	0.993197	0.993197	1	0.993197	0.993197	0.993197	0.993197	0.993197	0.993197	0.993197	1	0.993197	0.897959	0.993197	0.986395	0.993197	1	0.993197	0.986395	0.986395	0.993197	1	0.993197	0.993197	0.993197	0.993197	0.993197	0.993197	0.993197	1	1	0.993197	0.993197	0.993197	0.993197	0.993197	0.993197	0.85034	0.993197	1	1	0.993197	0.993197	1	0.993197	0.993197	1	0.993197	0.993197	0.993197	0.993197	0.986395	0.904762	0.993197	0.993197	0.993197	0.993197	0.993197	0.993197	0.993197	0.993197	0.993197	0.993197	0.993197	0.993197	0.993197	0.993197	0.986395	0.986395	0.993197	0.986395	0.993197	0.993197	0.993197	0.986395	0.986395	0.993197	0.993197	1	0.993197	1	0.993197	0.993197	1	0.993197	0.993197	0.993197	0.993197	0.993197	0.993197	0.979592	0.993197	0.993197	0.993197	0.993197	1	0.993197	0.993197	0.993197	0.993197	0.993197	1	0.993197	0.993197	0.993197	0.993197	1	0.993197	0.993197	0.993197	0.993197	0.993197	0.993197	0.993197	0.993197	0.993197	0.993197	0.993197	0.993197	0.993197	0.993197	0.993197	0.993197	0.993197	0.993197	0.993197	0.993197	0.993197	0.993197	0.993197	0.993197	0.993197	0.993197	0.993197	0.993197	0.993197	0.993197	0.993197	1	1	0.993197	0.993197	0.85034	0.993197	1	0.993197	0.993197	0.993197	0.993197	0.993197	0.993197	0.993197	0.986395	0.993197	0.993197	0.993197	0.993197	0.993197	0.993197	1	0.993197	0.993197	0.993197	0.993197	0.993197	0.993197	0.993197	0.993197	0.993197	0.986395	0.993197	0.993197	0.986395	0.993197	0.993197	0.993197	0.993197	0.993197	0.993197	0.993197	0.993197	0.993197	0.993197	0.993197	0.993197	0.993197	0.993197	0.993197	0.993197	0.993197	0.993197	0.993197	0.993197	0.993197	0.993197	0.993197	0.993197	0.993197	0.993197	0.993197	0.993197	0.993197	0.904762	1	0.993197	0.993197	0.993197	0.993197	0.823129	0.993197	0.993197	0.85034	0.993197	0.993197	0.993197	0.993197	0.993197	0.993197	0.993197	0.993197	0.993197	0.993197	0.993197	0.993197	0.993197	0.993197	0.993197	0.993197	0.993197	0.993197	0.993197	0.993197	0.993197	0.993197	0.993197	0.993197	0.993197	0.993197	0.993197	0.993197	0.993197	0.993197	0.993197	0.993197	0.993197	0.993197	0.993197	1	0.993197	0.993197	0.993197	0.986395	0.993197	0.993197	1	0.993197	1	0.993197	0.993197	0.993197	0.993197	0.993197	0.993197	0.993197	0.993197	0.993197	0.993197	0.993197	0.993197	0.993197	0.993197	0.993197	0.993197	0.993197	0.993197	0.993197	0.993197	0.993197	0.993197	0.993197	1	0.993197	1	0.993197	0.993197	0.993197	0.993197	0.993197	0.993197	0.993197	0.993197	0.993197	0.993197	0.993197	0.993197	1	0.993197	0.993197	0.993197	0.993197	0.993197	0.993197	0.993197	0.993197	0.993197	0.993197	0.993197	0.993197	0.993197	0.993197	0.993197	0.993197	0.993197	0.993197	0.993197	0.993197	0.993197	0.993197	0.993197	0.993197	0.993197	0.993197	0.993197	0.993197	0.993197	0.993197	0.993197	0.993197	0.993197	0.993197	0.993197	0.993197	0.993197	0.993197	0.993197	0.993197	0.993197	0.993197	0.993197	0.993197	0.993197	0.993197	0.993197	0.993197	0.993197	0.993197	1	0.993197	1	1	0.993197	0.993197	1	0.993197	0.993197	0.993197	0.993197	0.993197	0.993197	0.993197	0.993197	0.993197	0.993197	0.993197	0.993197	0.993197	0.993197	0.993197	0.993197	1	0.993197	0.993197	0.993197	0.993197	0.993197	0.993197	0.993197	0.993197	0.993197	0.993197	0.993197	0.993197	0.993197	0.993197	0.993197	0.993197	0.993197	0.993197	0.993197	0.993197	0.993197	0.993197	0.993197	0.993197	0.993197	0.993197	0.993197	0.993197	0.993197	0.993197	0.993197	0.993197	0.993197	0.986395	0.993197	1	0.993197	1	0.993197	0.993197	0.993197	0.993197	0.993197	0.993197	0.993197	0.993197	0.993197	0.993197	0.993197	0.993197	0.986395	0.993197	0.993197	0.993197	0.993197	0.993197	0.993197	0.986395	0.993197	0.993197	0.993197	0.993197	0.993197	0.993197	0.993197	0.986395	0.993197	0.993197	0.993197	0.993197	0.993197	0.993197	0.993197	0.993197	0.993197	0.993197	0.993197	0.993197	0.993197	0.993197	0.85034	0.993197	0.993197	0.993197	0.993197	0.993197	0.993197	0.993197	0.993197	0.993197	0.993197	0.986395	0.993197	0.993197	0.993197	0.993197	0.993197	0.993197	0.993197	0.993197	0.993197	0.993197	0.993197	0.993197	0.993197	0.993197	0.993197	0.993197	0.993197	0.993197	0.986395	0.993197	0.993197	0.993197	0.993197	0.993197	0.993197	0.993197	0.993197	0.993197	0.986395	0.993197	0.993197	0.904762	1	1	0.993197	0.993197	1	0.993197	0.904762	0.904762	0.993197	0.993197	0.993197	0.993197	0.993197	0.993197	0.993197	0.993197	0.993197	0.993197	0.993197	0.993197	0.993197	0.993197	0.993197	0.993197	0.993197	0.993197	0.993197	1	0.993197	0.993197	0.993197	0.897959	0.904762	0.993197	0.993197	1	1	0.85034	0.993197	0.993197	0.993197	0.993197	0.993197	0.993197	0.993197	0.993197	0.993197	0.993197	0.993197	0.993197	0.993197	0.993197	0.993197	0.993197	1	0.993197	0.993197	0.843537	0.986395	0.993197	0.993197	0.993197	0.986395	0.993197	0.993197	0.993197	0.993197	0.993197	0.993197	0.993197	0.993197	0.993197	0.993197	0.993197	0.993197	0.993197	0.993197	0.993197	0.993197	1	0.993197	0.993197	0.993197	0.931973	0.836735	0.986395	1	0.986395	0.993197	0.993197	0.993197	0.986395	0.993197	0.993197	0.993197	0.993197	0.986395	0.993197	0.993197	0.986395	1	0.993197	0.993197	0.993197	0.993197	1	0.993197	0.993197	0.993197	0.993197	0.993197	0.993197	0.993197	0.993197	0.993197	0.993197	0.993197	0.993197	0.986395	0.993197	0.993197	0.993197	0.993197	0.993197	0.993197	0.993197	0.993197	0.993197	0.993197	0.993197	0.993197	0.993197	0.993197	0.993197	0.993197	0.993197	0.897959	0.993197	0.993197	0.993197	1	0.993197	0.993197	0.993197	0.986395	0.986395	0.993197	0.993197	0.993197	0.993197	0.993197	0.993197	1	0.993197	0.843537	0.823129	0.843537	0.85034	0.843537	0.85034	0.85034	0.843537	0.843537	0.823129	0.85034
CLO_AA4432AA	0.843537	1	1	1	1	1	1	1	1	1	1	1	1	0.993197	0.993197	1	1	1	1	1	0.993197	1	1	0.993197	1	1	1	1	1	1	1	1	0.993197	1	0.993197	1	1	0.986395	1	1	1	1	1	1	1	1	0.993197	1	1	1	0.993197	1	1	1	1	1	1	1	0.993197	0.993197	0.857143	0.857143	1	0.993197	1	1	1	1	1	1	0.857143	0.993197	0.857143	1	0.993197	1	0.993197	1	1	1	1	0.993197	1	1	1	0.843537	1	1	1	1	1	1	1	1	1	0.993197	0.993197	1	1	1	1	1	1	1	0.993197	1	1	1	1	1	1	1	1	1	1	1	1	1	1	1	1	1	1	1	1	1	1	0.993197	1	1	1	1	1	1	1	1	1	1	1	1	1	1	1	1	1	1	1	1	1	1	1	0.993197	1	1	1	1	1	1	1	1	0.993197	1	1	1	1	1	1	1	0.993197	1	1	1	1	1	0.993197	1	0.836735	1	1	1	1	1	1	1	1	0.993197	0.993197	1	1	1	1	1	1	0.986395	0.993197	1	1	0.993197	1	1	1	1	1	1	1	1	1	0.993197	0.993197	0.993197	0.993197	1	1	1	1	1	1	1	0.857143	0.857143	0.857143	0.857143	0.857143	0.986395	0.993197	0.993197	0.993197	0.843537	1	0.993197	1	1	1	0.993197	0.857143	1	0.993197	0.993197	1	1	0.993197	0.993197	0.993197	0.993197	1	1	0.911565	1	0.993197	1	1	0.993197	1	1	1	1	0.993197	1	1	0.993197	1	0.993197	1	1	1	1	1	1	1	1	1	1	1	1	1	1	1	1	0.993197	1	1	1	0.993197	1	1	1	0.993197	1	1	1	1	0.993197	1	0.993197	1	1	1	1	0.993197	1	1	1	1	1	1	1	1	1	0.993197	1	1	1	1	0.993197	1	1	0.911565	1	1	1	1	1	1	1	1	1	1	1	0.993197	1	1	1	1	1	1	1	0.993197	1	1	1	1	1	1	1	1	0.993197	1	1	0.993197	1	1	1	0.993197	0.993197	1	1	1	0.993197	1	1	0.993197	1	1	1	0.993197	1	1	1	1	1	1	1	1	0.857143	1	1	1	1	0.843537	1	1	1	1	1	1	1	1	1	1	0.993197	1	1	1	0.993197	1	1	1	1	1	1	0.993197	1	1	1	1	1	1	1	0.993197	1	0.904762	1	0.993197	1	0.993197	1	0.993197	0.993197	1	0.993197	1	1	1	1	1	1	1	0.993197	0.993197	1	1	1	1	1	1	0.857143	1	0.993197	0.993197	1	1	0.993197	1	1	0.993197	1	1	1	1	0.993197	0.911565	1	1	1	1	1	1	1	1	1	1	1	1	1	1	0.993197	0.993197	1	0.993197	1	1	1	0.993197	0.993197	1	1	0.993197	1	0.993197	1	1	0.993197	1	1	1	1	1	1	0.986395	1	1	1	1	0.993197	1	1	1	1	1	0.993197	1	1	1	1	0.993197	1	1	1	1	1	1	1	1	1	1	1	1	1	1	1	0.993197	1	1	1	1	1	1	1	1	1	1	1	1	1	1	1	0.993197	0.993197	1	1	0.857143	1	0.993197	1	1	1	1	1	1	1	0.993197	1	1	1	1	1	1	0.993197	1	1	1	1	1	1	1	1	1	0.993197	1	1	0.993197	1	1	1	1	1	1	1	1	1	1	1	1	1	1	1	1	1	1	1	1	1	1	1	1	1	1	1	1	1	0.911565	0.993197	1	1	1	1	0.823129	1	1	0.857143	1	1	1	1	1	1	1	1	1	1	1	1	1	1	1	1	1	1	1	1	1	1	1	1	0.986395	1	1	1	1	1	1	1	1	1	1	0.993197	1	1	1	0.993197	1	1	0.993197	1	0.993197	1	1	1	1	1	1	1	1	1	1	1	1	1	1	1	1	1	1	1	1	1	1	1	0.993197	1	0.993197	1	1	1	1	1	1	1	1	1	1	1	1	0.993197	1	1	1	1	1	1	1	1	1	1	1	1	1	1	1	1	1	1	1	1	1	1	1	1	1	1	1	1	1	1	1	1	1	1	1	1	1	1	1	1	1	1	1	1	1	1	1	1	1	1	0.993197	1	0.993197	0.993197	1	1	0.993197	1	1	1	1	1	1	1	1	1	1	1	1	1	1	1	1	0.993197	1	1	1	1	1	1	1	1	1	1	1	1	1	1	1	1	1	1	1	1	1	1	1	1	1	1	1	1	1	1	1	1	1	0.993197	1	0.993197	1	0.993197	1	1	1	1	1	1	1	1	1	1	1	1	0.993197	1	1	1	1	1	1	0.993197	1	1	1	1	1	1	1	0.993197	1	1	1	1	1	1	1	1	1	1	1	1	1	1	0.857143	1	1	1	1	1	1	1	1	1	1	0.993197	1	1	1	1	1	1	1	1	1	1	1	1	1	1	1	1	1	1	0.993197	1	1	1	1	1	1	1	1	1	0.993197	1	1	0.911565	0.993197	0.993197	1	1	0.993197	1	0.911565	0.911565	1	1	1	1	1	1	1	1	1	1	1	1	1	1	1	1	1	1	1	0.993197	1	1	1	0.904762	0.911565	1	1	0.993197	0.993197	0.857143	1	1	1	1	1	1	1	1	1	1	1	1	1	1	1	1	0.993197	1	1	0.843537	0.993197	1	1	1	0.993197	1	1	1	1	1	1	1	1	1	1	1	1	1	1	1	0.986395	0.993197	1	1	1	0.938776	0.836735	0.993197	0.993197	0.993197	1	1	1	0.993197	1	1	1	1	0.993197	1	1	0.993197	0.993197	1	1	1	1	0.993197	1	1	1	1	1	1	1	1	1	1	1	1	0.993197	1	1	1	1	1	1	1	1	1	1	1	1	1	1	1	1	1	0.904762	1	1	1	0.993197	1	1	1	0.993197	0.993197	1	1	1	1	1	1	0.993197	1	0.843537	0.823129	0.843537	0.857143	0.843537	0.857143	0.857143	0.843537	0.843537	0.823129	0.857143
CLO_AA4471AA	0.843537	1	1	1	1	1	1	1	1	1	1	1	1	0.993197	0.993197	1	1	1	1	1	0.993197	1	1	0.993197	1	1	1	1	1	1	1	1	0.993197	1	0.993197	1	1	0.986395	1	1	1	1	1	1	1	1	0.993197	1	1	1	0.993197	1	1	1	1	1	1	1	0.993197	0.993197	0.857143	0.857143	1	0.993197	1	1	1	1	1	1	0.857143	0.993197	0.857143	1	0.993197	1	0.993197	1	1	1	1	0.993197	1	1	1	0.843537	1	1	1	1	1	1	1	1	1	0.993197	0.993197	1	1	1	1	1	1	1	0.993197	1	1	1	1	1	1	1	1	1	1	1	1	1	1	1	1	1	1	1	1	1	1	0.993197	1	1	1	1	1	1	1	1	1	1	1	1	1	1	1	1	1	1	1	1	1	1	1	0.993197	1	1	1	1	1	1	1	1	0.993197	1	1	1	1	1	1	1	0.993197	1	1	1	1	1	0.993197	1	0.836735	1	1	1	1	1	1	1	1	0.993197	0.993197	1	1	1	1	1	1	0.986395	0.993197	1	1	0.993197	1	1	1	1	1	1	1	1	1	0.993197	0.993197	0.993197	0.993197	1	1	1	1	1	1	1	0.857143	0.857143	0.857143	0.857143	0.857143	0.986395	0.993197	0.993197	0.993197	0.843537	1	0.993197	1	1	1	0.993197	0.857143	1	0.993197	0.993197	1	1	0.993197	0.993197	0.993197	0.993197	1	1	0.911565	1	0.993197	1	1	0.993197	1	1	1	1	0.993197	1	1	0.993197	1	0.993197	1	1	1	1	1	1	1	1	1	1	1	1	1	1	1	1	0.993197	1	1	1	0.993197	1	1	1	0.993197	1	1	1	1	0.993197	1	0.993197	1	1	1	1	0.993197	1	1	1	1	1	1	1	1	1	0.993197	1	1	1	1	0.993197	1	1	0.911565	1	1	1	1	1	1	1	1	1	1	1	0.993197	1	1	1	1	1	1	1	0.993197	1	1	1	1	1	1	1	1	0.993197	1	1	0.993197	1	1	1	0.993197	0.993197	1	1	1	0.993197	1	1	0.993197	1	1	1	0.993197	1	1	1	1	1	1	1	1	0.857143	1	1	1	1	0.843537	1	1	1	1	1	1	1	1	1	1	0.993197	1	1	1	0.993197	1	1	1	1	1	1	0.993197	1	1	1	1	1	1	1	0.993197	1	0.904762	1	0.993197	1	0.993197	1	0.993197	0.993197	1	0.993197	1	1	1	1	1	1	1	0.993197	0.993197	1	1	1	1	1	1	0.857143	1	0.993197	0.993197	1	1	0.993197	1	1	0.993197	1	1	1	1	0.993197	0.911565	1	1	1	1	1	1	1	1	1	1	1	1	1	1	0.993197	0.993197	1	0.993197	1	1	1	0.993197	0.993197	1	1	0.993197	1	0.993197	1	1	0.993197	1	1	1	1	1	1	0.986395	1	1	1	1	0.993197	1	1	1	1	1	0.993197	1	1	1	1	0.993197	1	1	1	1	1	1	1	1	1	1	1	1	1	1	1	0.993197	1	1	1	1	1	1	1	1	1	1	1	1	1	1	1	0.993197	0.993197	1	1	0.857143	1	0.993197	1	1	1	1	1	1	1	0.993197	1	1	1	1	1	1	0.993197	1	1	1	1	1	1	1	1	1	0.993197	1	1	0.993197	1	1	1	1	1	1	1	1	1	1	1	1	1	1	1	1	1	1	1	1	1	1	1	1	1	1	1	1	1	0.911565	0.993197	1	1	1	1	0.823129	1	1	0.857143	1	1	1	1	1	1	1	1	1	1	1	1	1	1	1	1	1	1	1	1	1	1	1	1	0.986395	1	1	1	1	1	1	1	1	1	1	0.993197	1	1	1	0.993197	1	1	0.993197	1	0.993197	1	1	1	1	1	1	1	1	1	1	1	1	1	1	1	1	1	1	1	1	1	1	1	0.993197	1	0.993197	1	1	1	1	1	1	1	1	1	1	1	1	0.993197	1	1	1	1	1	1	1	1	1	1	1	1	1	1	1	1	1	1	1	1	1	1	1	1	1	1	1	1	1	1	1	1	1	1	1	1	1	1	1	1	1	1	1	1	1	1	1	1	1	1	0.993197	1	0.993197	0.993197	1	1	0.993197	1	1	1	1	1	1	1	1	1	1	1	1	1	1	1	1	0.993197	1	1	1	1	1	1	1	1	1	1	1	1	1	1	1	1	1	1	1	1	1	1	1	1	1	1	1	1	1	1	1	1	1	0.993197	1	0.993197	1	0.993197	1	1	1	1	1	1	1	1	1	1	1	1	0.993197	1	1	1	1	1	1	0.993197	1	1	1	1	1	1	1	0.993197	1	1	1	1	1	1	1	1	1	1	1	1	1	1	0.857143	1	1	1	1	1	1	1	1	1	1	0.993197	1	1	1	1	1	1	1	1	1	1	1	1	1	1	1	1	1	1	0.993197	1	1	1	1	1	1	1	1	1	0.993197	1	1	0.911565	0.993197	0.993197	1	1	0.993197	1	0.911565	0.911565	1	1	1	1	1	1	1	1	1	1	1	1	1	1	1	1	1	1	1	0.993197	1	1	1	0.904762	0.911565	1	1	0.993197	0.993197	0.857143	1	1	1	1	1	1	1	1	1	1	1	1	1	1	1	1	0.993197	1	1	0.843537	0.993197	1	1	1	0.993197	1	1	1	1	1	1	1	1	1	1	1	1	1	1	1	0.986395	0.993197	1	1	1	0.938776	0.836735	0.993197	0.993197	0.993197	1	1	1	0.993197	1	1	1	1	0.993197	1	1	0.993197	0.993197	1	1	1	1	0.993197	1	1	1	1	1	1	1	1	1	1	1	1	0.993197	1	1	1	1	1	1	1	1	1	1	1	1	1	1	1	1	1	0.904762	1	1	1	0.993197	1	1	1	0.993197	0.993197	1	1	1	1	1	1	0.993197	1	0.843537	0.823129	0.843537	0.857143	0.843537	0.857143	0.857143	0.843537	0.843537	0.823129	0.857143
CLO_AA4472AA	0.843537	1	1	1	1	1	1	1	1	1	1	1	1	0.993197	0.993197	1	1	1	1	1	0.993197	1	1	0.993197	1	1	1	1	1	1	1	1	0.993197	1	0.993197	1	1	0.986395	1	1	1	1	1	1	1	1	0.993197	1	1	1	0.993197	1	1	1	1	1	1	1	0.993197	0.993197	0.857143	0.857143	1	0.993197	1	1	1	1	1	1	0.857143	0.993197	0.857143	1	0.993197	1	0.993197	1	1	1	1	0.993197	1	1	1	0.843537	1	1	1	1	1	1	1	1	1	0.993197	0.993197	1	1	1	1	1	1	1	0.993197	1	1	1	1	1	1	1	1	1	1	1	1	1	1	1	1	1	1	1	1	1	1	0.993197	1	1	1	1	1	1	1	1	1	1	1	1	1	1	1	1	1	1	1	1	1	1	1	0.993197	1	1	1	1	1	1	1	1	0.993197	1	1	1	1	1	1	1	0.993197	1	1	1	1	1	0.993197	1	0.836735	1	1	1	1	1	1	1	1	0.993197	0.993197	1	1	1	1	1	1	0.986395	0.993197	1	1	0.993197	1	1	1	1	1	1	1	1	1	0.993197	0.993197	0.993197	0.993197	1	1	1	1	1	1	1	0.857143	0.857143	0.857143	0.857143	0.857143	0.986395	0.993197	0.993197	0.993197	0.843537	1	0.993197	1	1	1	0.993197	0.857143	1	0.993197	0.993197	1	1	0.993197	0.993197	0.993197	0.993197	1	1	0.911565	1	0.993197	1	1	0.993197	1	1	1	1	0.993197	1	1	0.993197	1	0.993197	1	1	1	1	1	1	1	1	1	1	1	1	1	1	1	1	0.993197	1	1	1	0.993197	1	1	1	0.993197	1	1	1	1	0.993197	1	0.993197	1	1	1	1	0.993197	1	1	1	1	1	1	1	1	1	0.993197	1	1	1	1	0.993197	1	1	0.911565	1	1	1	1	1	1	1	1	1	1	1	0.993197	1	1	1	1	1	1	1	0.993197	1	1	1	1	1	1	1	1	0.993197	1	1	0.993197	1	1	1	0.993197	0.993197	1	1	1	0.993197	1	1	0.993197	1	1	1	0.993197	1	1	1	1	1	1	1	1	0.857143	1	1	1	1	0.843537	1	1	1	1	1	1	1	1	1	1	0.993197	1	1	1	0.993197	1	1	1	1	1	1	0.993197	1	1	1	1	1	1	1	0.993197	1	0.904762	1	0.993197	1	0.993197	1	0.993197	0.993197	1	0.993197	1	1	1	1	1	1	1	0.993197	0.993197	1	1	1	1	1	1	0.857143	1	0.993197	0.993197	1	1	0.993197	1	1	0.993197	1	1	1	1	0.993197	0.911565	1	1	1	1	1	1	1	1	1	1	1	1	1	1	0.993197	0.993197	1	0.993197	1	1	1	0.993197	0.993197	1	1	0.993197	1	0.993197	1	1	0.993197	1	1	1	1	1	1	0.986395	1	1	1	1	0.993197	1	1	1	1	1	0.993197	1	1	1	1	0.993197	1	1	1	1	1	1	1	1	1	1	1	1	1	1	1	0.993197	1	1	1	1	1	1	1	1	1	1	1	1	1	1	1	0.993197	0.993197	1	1	0.857143	1	0.993197	1	1	1	1	1	1	1	0.993197	1	1	1	1	1	1	0.993197	1	1	1	1	1	1	1	1	1	0.993197	1	1	0.993197	1	1	1	1	1	1	1	1	1	1	1	1	1	1	1	1	1	1	1	1	1	1	1	1	1	1	1	1	1	0.911565	0.993197	1	1	1	1	0.823129	1	1	0.857143	1	1	1	1	1	1	1	1	1	1	1	1	1	1	1	1	1	1	1	1	1	1	1	1	0.986395	1	1	1	1	1	1	1	1	1	1	0.993197	1	1	1	0.993197	1	1	0.993197	1	0.993197	1	1	1	1	1	1	1	1	1	1	1	1	1	1	1	1	1	1	1	1	1	1	1	0.993197	1	0.993197	1	1	1	1	1	1	1	1	1	1	1	1	0.993197	1	1	1	1	1	1	1	1	1	1	1	1	1	1	1	1	1	1	1	1	1	1	1	1	1	1	1	1	1	1	1	1	1	1	1	1	1	1	1	1	1	1	1	1	1	1	1	1	1	1	0.993197	1	0.993197	0.993197	1	1	0.993197	1	1	1	1	1	1	1	1	1	1	1	1	1	1	1	1	0.993197	1	1	1	1	1	1	1	1	1	1	1	1	1	1	1	1	1	1	1	1	1	1	1	1	1	1	1	1	1	1	1	1	1	0.993197	1	0.993197	1	0.993197	1	1	1	1	1	1	1	1	1	1	1	1	0.993197	1	1	1	1	1	1	0.993197	1	1	1	1	1	1	1	0.993197	1	1	1	1	1	1	1	1	1	1	1	1	1	1	0.857143	1	1	1	1	1	1	1	1	1	1	0.993197	1	1	1	1	1	1	1	1	1	1	1	1	1	1	1	1	1	1	0.993197	1	1	1	1	1	1	1	1	1	0.993197	1	1	0.911565	0.993197	0.993197	1	1	0.993197	1	0.911565	0.911565	1	1	1	1	1	1	1	1	1	1	1	1	1	1	1	1	1	1	1	0.993197	1	1	1	0.904762	0.911565	1	1	0.993197	0.993197	0.857143	1	1	1	1	1	1	1	1	1	1	1	1	1	1	1	1	0.993197	1	1	0.843537	0.993197	1	1	1	0.993197	1	1	1	1	1	1	1	1	1	1	1	1	1	1	1	0.986395	0.993197	1	1	1	0.938776	0.836735	0.993197	0.993197	0.993197	1	1	1	0.993197	1	1	1	1	0.993197	1	1	0.993197	0.993197	1	1	1	1	0.993197	1	1	1	1	1	1	1	1	1	1	1	1	0.993197	1	1	1	1	1	1	1	1	1	1	1	1	1	1	1	1	1	0.904762	1	1	1	0.993197	1	1	1	0.993197	0.993197	1	1	1	1	1	1	0.993197	1	0.843537	0.823129	0.843537	0.857143	0.843537	0.857143	0.857143	0.843537	0.843537	0.823129	0.857143
CLO_AA4508AA	0.843537	1	1	1	1	1	1	1	1	1	1	1	1	0.993197	0.993197	1	1	1	1	1	0.993197	1	1	0.993197	1	1	1	1	1	1	1	1	0.993197	1	0.993197	1	1	0.986395	1	1	1	1	1	1	1	1	0.993197	1	1	1	0.993197	1	1	1	1	1	1	1	0.993197	0.993197	0.857143	0.857143	1	0.993197	1	1	1	1	1	1	0.857143	0.993197	0.857143	1	0.993197	1	0.993197	1	1	1	1	0.993197	1	1	1	0.843537	1	1	1	1	1	1	1	1	1	0.993197	0.993197	1	1	1	1	1	1	1	0.993197	1	1	1	1	1	1	1	1	1	1	1	1	1	1	1	1	1	1	1	1	1	1	0.993197	1	1	1	1	1	1	1	1	1	1	1	1	1	1	1	1	1	1	1	1	1	1	1	0.993197	1	1	1	1	1	1	1	1	0.993197	1	1	1	1	1	1	1	0.993197	1	1	1	1	1	0.993197	1	0.836735	1	1	1	1	1	1	1	1	0.993197	0.993197	1	1	1	1	1	1	0.986395	0.993197	1	1	0.993197	1	1	1	1	1	1	1	1	1	0.993197	0.993197	0.993197	0.993197	1	1	1	1	1	1	1	0.857143	0.857143	0.857143	0.857143	0.857143	0.986395	0.993197	0.993197	0.993197	0.843537	1	0.993197	1	1	1	0.993197	0.857143	1	0.993197	0.993197	1	1	0.993197	0.993197	0.993197	0.993197	1	1	0.911565	1	0.993197	1	1	0.993197	1	1	1	1	0.993197	1	1	0.993197	1	0.993197	1	1	1	1	1	1	1	1	1	1	1	1	1	1	1	1	0.993197	1	1	1	0.993197	1	1	1	0.993197	1	1	1	1	0.993197	1	0.993197	1	1	1	1	0.993197	1	1	1	1	1	1	1	1	1	0.993197	1	1	1	1	0.993197	1	1	0.911565	1	1	1	1	1	1	1	1	1	1	1	0.993197	1	1	1	1	1	1	1	0.993197	1	1	1	1	1	1	1	1	0.993197	1	1	0.993197	1	1	1	0.993197	0.993197	1	1	1	0.993197	1	1	0.993197	1	1	1	0.993197	1	1	1	1	1	1	1	1	0.857143	1	1	1	1	0.843537	1	1	1	1	1	1	1	1	1	1	0.993197	1	1	1	0.993197	1	1	1	1	1	1	0.993197	1	1	1	1	1	1	1	0.993197	1	0.904762	1	0.993197	1	0.993197	1	0.993197	0.993197	1	0.993197	1	1	1	1	1	1	1	0.993197	0.993197	1	1	1	1	1	1	0.857143	1	0.993197	0.993197	1	1	0.993197	1	1	0.993197	1	1	1	1	0.993197	0.911565	1	1	1	1	1	1	1	1	1	1	1	1	1	1	0.993197	0.993197	1	0.993197	1	1	1	0.993197	0.993197	1	1	0.993197	1	0.993197	1	1	0.993197	1	1	1	1	1	1	0.986395	1	1	1	1	0.993197	1	1	1	1	1	0.993197	1	1	1	1	0.993197	1	1	1	1	1	1	1	1	1	1	1	1	1	1	1	0.993197	1	1	1	1	1	1	1	1	1	1	1	1	1	1	1	0.993197	0.993197	1	1	0.857143	1	0.993197	1	1	1	1	1	1	1	0.993197	1	1	1	1	1	1	0.993197	1	1	1	1	1	1	1	1	1	0.993197	1	1	0.993197	1	1	1	1	1	1	1	1	1	1	1	1	1	1	1	1	1	1	1	1	1	1	1	1	1	1	1	1	1	0.911565	0.993197	1	1	1	1	0.823129	1	1	0.857143	1	1	1	1	1	1	1	1	1	1	1	1	1	1	1	1	1	1	1	1	1	1	1	1	0.986395	1	1	1	1	1	1	1	1	1	1	0.993197	1	1	1	0.993197	1	1	0.993197	1	0.993197	1	1	1	1	1	1	1	1	1	1	1	1	1	1	1	1	1	1	1	1	1	1	1	0.993197	1	0.993197	1	1	1	1	1	1	1	1	1	1	1	1	0.993197	1	1	1	1	1	1	1	1	1	1	1	1	1	1	1	1	1	1	1	1	1	1	1	1	1	1	1	1	1	1	1	1	1	1	1	1	1	1	1	1	1	1	1	1	1	1	1	1	1	1	0.993197	1	0.993197	0.993197	1	1	0.993197	1	1	1	1	1	1	1	1	1	1	1	1	1	1	1	1	0.993197	1	1	1	1	1	1	1	1	1	1	1	1	1	1	1	1	1	1	1	1	1	1	1	1	1	1	1	1	1	1	1	1	1	0.993197	1	0.993197	1	0.993197	1	1	1	1	1	1	1	1	1	1	1	1	0.993197	1	1	1	1	1	1	0.993197	1	1	1	1	1	1	1	0.993197	1	1	1	1	1	1	1	1	1	1	1	1	1	1	0.857143	1	1	1	1	1	1	1	1	1	1	0.993197	1	1	1	1	1	1	1	1	1	1	1	1	1	1	1	1	1	1	0.993197	1	1	1	1	1	1	1	1	1	0.993197	1	1	0.911565	0.993197	0.993197	1	1	0.993197	1	0.911565	0.911565	1	1	1	1	1	1	1	1	1	1	1	1	1	1	1	1	1	1	1	0.993197	1	1	1	0.904762	0.911565	1	1	0.993197	0.993197	0.857143	1	1	1	1	1	1	1	1	1	1	1	1	1	1	1	1	0.993197	1	1	0.843537	0.993197	1	1	1	0.993197	1	1	1	1	1	1	1	1	1	1	1	1	1	1	1	0.986395	0.993197	1	1	1	0.938776	0.836735	0.993197	0.993197	0.993197	1	1	1	0.993197	1	1	1	1	0.993197	1	1	0.993197	0.993197	1	1	1	1	0.993197	1	1	1	1	1	1	1	1	1	1	1	1	0.993197	1	1	1	1	1	1	1	1	1	1	1	1	1	1	1	1	1	0.904762	1	1	1	0.993197	1	1	1	0.993197	0.993197	1	1	1	1	1	1	0.993197	1	0.843537	0.823129	0.843537	0.857143	0.843537	0.857143	0.857143	0.843537	0.843537	0.823129	0.857143
CLO_AA4509AA	0.843537	1	1	1	1	1	1	1	1	1	1	1	1	0.993197	0.993197	1	1	1	1	1	0.993197	1	1	0.993197	1	1	1	1	1	1	1	1	0.993197	1	0.993197	1	1	0.986395	1	1	1	1	1	1	1	1	0.993197	1	1	1	0.993197	1	1	1	1	1	1	1	0.993197	0.993197	0.857143	0.857143	1	0.993197	1	1	1	1	1	1	0.857143	0.993197	0.857143	1	0.993197	1	0.993197	1	1	1	1	0.993197	1	1	1	0.843537	1	1	1	1	1	1	1	1	1	0.993197	0.993197	1	1	1	1	1	1	1	0.993197	1	1	1	1	1	1	1	1	1	1	1	1	1	1	1	1	1	1	1	1	1	1	0.993197	1	1	1	1	1	1	1	1	1	1	1	1	1	1	1	1	1	1	1	1	1	1	1	0.993197	1	1	1	1	1	1	1	1	0.993197	1	1	1	1	1	1	1	0.993197	1	1	1	1	1	0.993197	1	0.836735	1	1	1	1	1	1	1	1	0.993197	0.993197	1	1	1	1	1	1	0.986395	0.993197	1	1	0.993197	1	1	1	1	1	1	1	1	1	0.993197	0.993197	0.993197	0.993197	1	1	1	1	1	1	1	0.857143	0.857143	0.857143	0.857143	0.857143	0.986395	0.993197	0.993197	0.993197	0.843537	1	0.993197	1	1	1	0.993197	0.857143	1	0.993197	0.993197	1	1	0.993197	0.993197	0.993197	0.993197	1	1	0.911565	1	0.993197	1	1	0.993197	1	1	1	1	0.993197	1	1	0.993197	1	0.993197	1	1	1	1	1	1	1	1	1	1	1	1	1	1	1	1	0.993197	1	1	1	0.993197	1	1	1	0.993197	1	1	1	1	0.993197	1	0.993197	1	1	1	1	0.993197	1	1	1	1	1	1	1	1	1	0.993197	1	1	1	1	0.993197	1	1	0.911565	1	1	1	1	1	1	1	1	1	1	1	0.993197	1	1	1	1	1	1	1	0.993197	1	1	1	1	1	1	1	1	0.993197	1	1	0.993197	1	1	1	0.993197	0.993197	1	1	1	0.993197	1	1	0.993197	1	1	1	0.993197	1	1	1	1	1	1	1	1	0.857143	1	1	1	1	0.843537	1	1	1	1	1	1	1	1	1	1	0.993197	1	1	1	0.993197	1	1	1	1	1	1	0.993197	1	1	1	1	1	1	1	0.993197	1	0.904762	1	0.993197	1	0.993197	1	0.993197	0.993197	1	0.993197	1	1	1	1	1	1	1	0.993197	0.993197	1	1	1	1	1	1	0.857143	1	0.993197	0.993197	1	1	0.993197	1	1	0.993197	1	1	1	1	0.993197	0.911565	1	1	1	1	1	1	1	1	1	1	1	1	1	1	0.993197	0.993197	1	0.993197	1	1	1	0.993197	0.993197	1	1	0.993197	1	0.993197	1	1	0.993197	1	1	1	1	1	1	0.986395	1	1	1	1	0.993197	1	1	1	1	1	0.993197	1	1	1	1	0.993197	1	1	1	1	1	1	1	1	1	1	1	1	1	1	1	0.993197	1	1	1	1	1	1	1	1	1	1	1	1	1	1	1	0.993197	0.993197	1	1	0.857143	1	0.993197	1	1	1	1	1	1	1	0.993197	1	1	1	1	1	1	0.993197	1	1	1	1	1	1	1	1	1	0.993197	1	1	0.993197	1	1	1	1	1	1	1	1	1	1	1	1	1	1	1	1	1	1	1	1	1	1	1	1	1	1	1	1	1	0.911565	0.993197	1	1	1	1	0.823129	1	1	0.857143	1	1	1	1	1	1	1	1	1	1	1	1	1	1	1	1	1	1	1	1	1	1	1	1	0.986395	1	1	1	1	1	1	1	1	1	1	0.993197	1	1	1	0.993197	1	1	0.993197	1	0.993197	1	1	1	1	1	1	1	1	1	1	1	1	1	1	1	1	1	1	1	1	1	1	1	0.993197	1	0.993197	1	1	1	1	1	1	1	1	1	1	1	1	0.993197	1	1	1	1	1	1	1	1	1	1	1	1	1	1	1	1	1	1	1	1	1	1	1	1	1	1	1	1	1	1	1	1	1	1	1	1	1	1	1	1	1	1	1	1	1	1	1	1	1	1	0.993197	1	0.993197	0.993197	1	1	0.993197	1	1	1	1	1	1	1	1	1	1	1	1	1	1	1	1	0.993197	1	1	1	1	1	1	1	1	1	1	1	1	1	1	1	1	1	1	1	1	1	1	1	1	1	1	1	1	1	1	1	1	1	0.993197	1	0.993197	1	0.993197	1	1	1	1	1	1	1	1	1	1	1	1	0.993197	1	1	1	1	1	1	0.993197	1	1	1	1	1	1	1	0.993197	1	1	1	1	1	1	1	1	1	1	1	1	1	1	0.857143	1	1	1	1	1	1	1	1	1	1	0.993197	1	1	1	1	1	1	1	1	1	1	1	1	1	1	1	1	1	1	0.993197	1	1	1	1	1	1	1	1	1	0.993197	1	1	0.911565	0.993197	0.993197	1	1	0.993197	1	0.911565	0.911565	1	1	1	1	1	1	1	1	1	1	1	1	1	1	1	1	1	1	1	0.993197	1	1	1	0.904762	0.911565	1	1	0.993197	0.993197	0.857143	1	1	1	1	1	1	1	1	1	1	1	1	1	1	1	1	0.993197	1	1	0.843537	0.993197	1	1	1	0.993197	1	1	1	1	1	1	1	1	1	1	1	1	1	1	1	0.986395	0.993197	1	1	1	0.938776	0.836735	0.993197	0.993197	0.993197	1	1	1	0.993197	1	1	1	1	0.993197	1	1	0.993197	0.993197	1	1	1	1	0.993197	1	1	1	1	1	1	1	1	1	1	1	1	0.993197	1	1	1	1	1	1	1	1	1	1	1	1	1	1	1	1	1	0.904762	1	1	1	0.993197	1	1	1	0.993197	0.993197	1	1	1	1	1	1	0.993197	1	0.843537	0.823129	0.843537	0.857143	0.843537	0.857143	0.857143	0.843537	0.843537	0.823129	0.857143
CLO_AA4528AA	0.843537	1	1	1	1	1	1	1	1	1	1	1	1	0.993197	0.993197	1	1	1	1	1	0.993197	1	1	0.993197	1	1	1	1	1	1	1	1	0.993197	1	0.993197	1	1	0.986395	1	1	1	1	1	1	1	1	0.993197	1	1	1	0.993197	1	1	1	1	1	1	1	0.993197	0.993197	0.857143	0.857143	1	0.993197	1	1	1	1	1	1	0.857143	0.993197	0.857143	1	0.993197	1	0.993197	1	1	1	1	0.993197	1	1	1	0.843537	1	1	1	1	1	1	1	1	1	0.993197	0.993197	1	1	1	1	1	1	1	0.993197	1	1	1	1	1	1	1	1	1	1	1	1	1	1	1	1	1	1	1	1	1	1	0.993197	1	1	1	1	1	1	1	1	1	1	1	1	1	1	1	1	1	1	1	1	1	1	1	0.993197	1	1	1	1	1	1	1	1	0.993197	1	1	1	1	1	1	1	0.993197	1	1	1	1	1	0.993197	1	0.836735	1	1	1	1	1	1	1	1	0.993197	0.993197	1	1	1	1	1	1	0.986395	0.993197	1	1	0.993197	1	1	1	1	1	1	1	1	1	0.993197	0.993197	0.993197	0.993197	1	1	1	1	1	1	1	0.857143	0.857143	0.857143	0.857143	0.857143	0.986395	0.993197	0.993197	0.993197	0.843537	1	0.993197	1	1	1	0.993197	0.857143	1	0.993197	0.993197	1	1	0.993197	0.993197	0.993197	0.993197	1	1	0.911565	1	0.993197	1	1	0.993197	1	1	1	1	0.993197	1	1	0.993197	1	0.993197	1	1	1	1	1	1	1	1	1	1	1	1	1	1	1	1	0.993197	1	1	1	0.993197	1	1	1	0.993197	1	1	1	1	0.993197	1	0.993197	1	1	1	1	0.993197	1	1	1	1	1	1	1	1	1	0.993197	1	1	1	1	0.993197	1	1	0.911565	1	1	1	1	1	1	1	1	1	1	1	0.993197	1	1	1	1	1	1	1	0.993197	1	1	1	1	1	1	1	1	0.993197	1	1	0.993197	1	1	1	0.993197	0.993197	1	1	1	0.993197	1	1	0.993197	1	1	1	0.993197	1	1	1	1	1	1	1	1	0.857143	1	1	1	1	0.843537	1	1	1	1	1	1	1	1	1	1	0.993197	1	1	1	0.993197	1	1	1	1	1	1	0.993197	1	1	1	1	1	1	1	0.993197	1	0.904762	1	0.993197	1	0.993197	1	0.993197	0.993197	1	0.993197	1	1	1	1	1	1	1	0.993197	0.993197	1	1	1	1	1	1	0.857143	1	0.993197	0.993197	1	1	0.993197	1	1	0.993197	1	1	1	1	0.993197	0.911565	1	1	1	1	1	1	1	1	1	1	1	1	1	1	0.993197	0.993197	1	0.993197	1	1	1	0.993197	0.993197	1	1	0.993197	1	0.993197	1	1	0.993197	1	1	1	1	1	1	0.986395	1	1	1	1	0.993197	1	1	1	1	1	0.993197	1	1	1	1	0.993197	1	1	1	1	1	1	1	1	1	1	1	1	1	1	1	0.993197	1	1	1	1	1	1	1	1	1	1	1	1	1	1	1	0.993197	0.993197	1	1	0.857143	1	0.993197	1	1	1	1	1	1	1	0.993197	1	1	1	1	1	1	0.993197	1	1	1	1	1	1	1	1	1	0.993197	1	1	0.993197	1	1	1	1	1	1	1	1	1	1	1	1	1	1	1	1	1	1	1	1	1	1	1	1	1	1	1	1	1	0.911565	0.993197	1	1	1	1	0.823129	1	1	0.857143	1	1	1	1	1	1	1	1	1	1	1	1	1	1	1	1	1	1	1	1	1	1	1	1	0.986395	1	1	1	1	1	1	1	1	1	1	0.993197	1	1	1	0.993197	1	1	0.993197	1	0.993197	1	1	1	1	1	1	1	1	1	1	1	1	1	1	1	1	1	1	1	1	1	1	1	0.993197	1	0.993197	1	1	1	1	1	1	1	1	1	1	1	1	0.993197	1	1	1	1	1	1	1	1	1	1	1	1	1	1	1	1	1	1	1	1	1	1	1	1	1	1	1	1	1	1	1	1	1	1	1	1	1	1	1	1	1	1	1	1	1	1	1	1	1	1	0.993197	1	0.993197	0.993197	1	1	0.993197	1	1	1	1	1	1	1	1	1	1	1	1	1	1	1	1	0.993197	1	1	1	1	1	1	1	1	1	1	1	1	1	1	1	1	1	1	1	1	1	1	1	1	1	1	1	1	1	1	1	1	1	0.993197	1	0.993197	1	0.993197	1	1	1	1	1	1	1	1	1	1	1	1	0.993197	1	1	1	1	1	1	0.993197	1	1	1	1	1	1	1	0.993197	1	1	1	1	1	1	1	1	1	1	1	1	1	1	0.857143	1	1	1	1	1	1	1	1	1	1	0.993197	1	1	1	1	1	1	1	1	1	1	1	1	1	1	1	1	1	1	0.993197	1	1	1	1	1	1	1	1	1	0.993197	1	1	0.911565	0.993197	0.993197	1	1	0.993197	1	0.911565	0.911565	1	1	1	1	1	1	1	1	1	1	1	1	1	1	1	1	1	1	1	0.993197	1	1	1	0.904762	0.911565	1	1	0.993197	0.993197	0.857143	1	1	1	1	1	1	1	1	1	1	1	1	1	1	1	1	0.993197	1	1	0.843537	0.993197	1	1	1	0.993197	1	1	1	1	1	1	1	1	1	1	1	1	1	1	1	0.986395	0.993197	1	1	1	0.938776	0.836735	0.993197	0.993197	0.993197	1	1	1	0.993197	1	1	1	1	0.993197	1	1	0.993197	0.993197	1	1	1	1	0.993197	1	1	1	1	1	1	1	1	1	1	1	1	0.993197	1	1	1	1	1	1	1	1	1	1	1	1	1	1	1	1	1	0.904762	1	1	1	0.993197	1	1	1	0.993197	0.993197	1	1	1	1	1	1	0.993197	1	0.843537	0.823129	0.843537	0.857143	0.843537	0.857143	0.857143	0.843537	0.843537	0.823129	0.857143
CLO_AA4539AA	0.836735	0.986395	0.986395	0.986395	0.986395	0.986395	0.986395	0.986395	0.986395	0.986395	0.986395	0.986395	0.986395	0.993197	0.993197	0.986395	0.986395	0.986395	0.986395	0.986395	0.993197	0.986395	0.986395	0.993197	0.986395	0.986395	0.986395	0.986395	0.986395	0.986395	0.986395	0.986395	0.993197	0.986395	0.993197	0.986395	0.986395	1	0.986395	0.986395	0.986395	0.986395	0.986395	0.986395	0.986395	0.986395	0.993197	0.986395	0.986395	0.986395	0.993197	0.986395	0.986395	0.986395	0.986395	0.986395	0.986395	0.986395	0.993197	0.979592	0.843537	0.843537	0.986395	0.993197	0.986395	0.986395	0.986395	0.986395	0.986395	0.986395	0.843537	0.993197	0.843537	0.986395	0.993197	0.986395	0.993197	0.986395	0.986395	0.986395	0.986395	0.993197	0.986395	0.986395	0.986395	0.836735	0.986395	0.986395	0.986395	0.986395	0.986395	0.986395	0.986395	0.986395	0.986395	0.993197	0.993197	0.986395	0.986395	0.986395	0.986395	0.986395	0.986395	0.986395	0.979592	0.986395	0.986395	0.986395	0.986395	0.986395	0.986395	0.986395	0.986395	0.986395	0.986395	0.986395	0.986395	0.986395	0.986395	0.986395	0.986395	0.986395	0.986395	0.986395	0.986395	0.986395	0.986395	0.993197	0.986395	0.986395	0.986395	0.986395	0.986395	0.986395	0.986395	0.986395	0.986395	0.986395	0.986395	0.986395	0.986395	0.986395	0.986395	0.986395	0.986395	0.986395	0.986395	0.986395	0.986395	0.986395	0.986395	0.993197	0.986395	0.986395	0.986395	0.986395	0.986395	0.986395	0.986395	0.986395	0.993197	0.986395	0.986395	0.986395	0.986395	0.986395	0.986395	0.986395	0.993197	0.986395	0.986395	0.986395	0.986395	0.986395	0.993197	0.986395	0.829932	0.986395	0.986395	0.986395	0.986395	0.986395	0.986395	0.986395	0.986395	0.993197	0.993197	0.986395	0.986395	0.986395	0.986395	0.986395	0.986395	1	0.993197	0.986395	0.986395	0.993197	0.986395	0.986395	0.986395	0.986395	0.986395	0.986395	0.986395	0.986395	0.986395	0.993197	0.993197	0.993197	0.993197	0.986395	0.986395	0.986395	0.986395	0.986395	0.986395	0.986395	0.843537	0.843537	0.843537	0.843537	0.843537	1	0.993197	0.993197	0.993197	0.836735	0.986395	0.993197	0.986395	0.986395	0.986395	0.979592	0.843537	0.986395	0.993197	0.993197	0.986395	0.986395	0.993197	0.993197	0.993197	0.993197	0.986395	0.986395	0.897959	0.986395	0.993197	0.986395	0.986395	0.993197	0.986395	0.986395	0.986395	0.986395	0.993197	0.986395	0.986395	0.979592	0.986395	0.993197	0.986395	0.986395	0.986395	0.986395	0.986395	0.986395	0.986395	0.986395	0.986395	0.986395	0.986395	0.986395	0.986395	0.986395	0.986395	0.986395	0.993197	0.986395	0.986395	0.986395	0.993197	0.986395	0.986395	0.986395	0.993197	0.986395	0.986395	0.986395	0.986395	0.993197	0.986395	0.993197	0.986395	0.986395	0.986395	0.986395	0.993197	0.986395	0.986395	0.986395	0.986395	0.986395	0.986395	0.986395	0.986395	0.986395	0.993197	0.986395	0.986395	0.986395	0.986395	0.979592	0.986395	0.986395	0.897959	0.986395	0.986395	0.986395	0.986395	0.986395	0.986395	0.986395	0.986395	0.986395	0.986395	0.986395	0.993197	0.986395	0.986395	0.986395	0.986395	0.986395	0.986395	0.986395	0.979592	0.986395	0.986395	0.986395	0.986395	0.986395	0.986395	0.986395	0.986395	0.993197	0.986395	0.986395	0.993197	0.986395	0.986395	0.986395	0.979592	0.979592	0.986395	0.986395	0.986395	0.979592	0.986395	0.986395	0.993197	0.986395	0.986395	0.986395	0.993197	0.986395	0.986395	0.986395	0.986395	0.986395	0.986395	0.986395	0.986395	0.843537	0.986395	0.986395	0.986395	0.986395	0.836735	0.986395	0.986395	0.986395	0.986395	0.986395	0.986395	0.986395	0.986395	0.986395	0.986395	0.993197	0.986395	0.986395	0.986395	0.993197	0.986395	0.986395	0.986395	0.986395	0.986395	0.986395	0.993197	0.986395	0.986395	0.986395	0.986395	0.986395	0.986395	0.986395	0.993197	0.986395	0.891156	0.986395	0.993197	0.986395	0.993197	0.986395	0.979592	0.993197	0.986395	0.993197	0.986395	0.986395	0.986395	0.986395	0.986395	0.986395	0.986395	0.993197	0.993197	0.986395	0.986395	0.986395	0.986395	0.986395	0.986395	0.843537	0.986395	0.993197	0.993197	0.986395	0.986395	0.993197	0.986395	0.986395	0.993197	0.986395	0.986395	0.986395	0.986395	0.979592	0.897959	0.986395	0.986395	0.986395	0.986395	0.986395	0.986395	0.986395	0.986395	0.986395	0.986395	0.986395	0.986395	0.986395	0.986395	0.993197	0.979592	0.986395	0.993197	0.986395	0.986395	0.986395	0.979592	0.979592	0.986395	0.986395	0.993197	0.986395	0.993197	0.986395	0.986395	0.993197	0.986395	0.986395	0.986395	0.986395	0.986395	0.986395	0.972789	0.986395	0.986395	0.986395	0.986395	0.993197	0.986395	0.986395	0.986395	0.986395	0.986395	0.993197	0.986395	0.986395	0.986395	0.986395	0.993197	0.986395	0.986395	0.986395	0.986395	0.986395	0.986395	0.986395	0.986395	0.986395	0.986395	0.986395	0.986395	0.986395	0.986395	0.986395	0.986395	0.986395	0.986395	0.986395	0.986395	0.986395	0.986395	0.986395	0.986395	0.986395	0.986395	0.986395	0.986395	0.986395	0.986395	0.986395	0.993197	0.993197	0.986395	0.986395	0.843537	0.986395	0.993197	0.986395	0.986395	0.986395	0.986395	0.986395	0.986395	0.986395	0.993197	0.986395	0.986395	0.986395	0.986395	0.986395	0.986395	0.993197	0.986395	0.986395	0.986395	0.986395	0.986395	0.986395	0.986395	0.986395	0.986395	0.993197	0.986395	0.986395	0.979592	0.986395	0.986395	0.986395	0.986395	0.986395	0.986395	0.986395	0.986395	0.986395	0.986395	0.986395	0.986395	0.986395	0.986395	0.986395	0.986395	0.986395	0.986395	0.986395	0.986395	0.986395	0.986395	0.986395	0.986395	0.986395	0.986395	0.986395	0.986395	0.986395	0.897959	0.993197	0.986395	0.986395	0.986395	0.986395	0.816327	0.986395	0.986395	0.843537	0.986395	0.986395	0.986395	0.986395	0.986395	0.986395	0.986395	0.986395	0.986395	0.986395	0.986395	0.986395	0.986395	0.986395	0.986395	0.986395	0.986395	0.986395	0.986395	0.986395	0.986395	0.986395	0.986395	0.986395	1	0.986395	0.986395	0.986395	0.986395	0.986395	0.986395	0.986395	0.986395	0.986395	0.986395	0.993197	0.986395	0.986395	0.986395	0.993197	0.986395	0.986395	0.993197	0.986395	0.993197	0.986395	0.986395	0.986395	0.986395	0.986395	0.986395	0.986395	0.986395	0.986395	0.986395	0.986395	0.986395	0.986395	0.986395	0.986395	0.986395	0.986395	0.986395	0.986395	0.986395	0.986395	0.986395	0.986395	0.993197	0.986395	0.993197	0.986395	0.986395	0.986395	0.986395	0.986395	0.986395	0.986395	0.986395	0.986395	0.986395	0.986395	0.986395	0.993197	0.986395	0.986395	0.986395	0.986395	0.986395	0.986395	0.986395	0.986395	0.986395	0.986395	0.986395	0.986395	0.986395	0.986395	0.986395	0.986395	0.986395	0.986395	0.986395	0.986395	0.986395	0.986395	0.986395	0.986395	0.986395	0.986395	0.986395	0.986395	0.986395	0.986395	0.986395	0.986395	0.986395	0.986395	0.986395	0.986395	0.986395	0.986395	0.986395	0.986395	0.986395	0.986395	0.986395	0.986395	0.986395	0.986395	0.986395	0.986395	0.986395	0.986395	0.993197	0.986395	0.993197	0.993197	0.986395	0.986395	0.993197	0.986395	0.986395	0.986395	0.986395	0.986395	0.986395	0.986395	0.986395	0.986395	0.986395	0.986395	0.986395	0.986395	0.986395	0.986395	0.986395	0.993197	0.986395	0.986395	0.986395	0.986395	0.986395	0.986395	0.986395	0.986395	0.986395	0.986395	0.986395	0.986395	0.986395	0.986395	0.986395	0.986395	0.986395	0.986395	0.986395	0.986395	0.986395	0.986395	0.986395	0.986395	0.986395	0.986395	0.986395	0.986395	0.986395	0.986395	0.986395	0.986395	0.986395	0.993197	0.986395	0.993197	0.986395	0.993197	0.986395	0.986395	0.986395	0.986395	0.986395	0.986395	0.986395	0.986395	0.986395	0.986395	0.986395	0.986395	0.979592	0.986395	0.986395	0.986395	0.986395	0.986395	0.986395	0.993197	0.986395	0.986395	0.986395	0.986395	0.986395	0.986395	0.986395	0.993197	0.986395	0.986395	0.986395	0.986395	0.986395	0.986395	0.986395	0.986395	0.986395	0.986395	0.986395	0.986395	0.986395	0.986395	0.843537	0.986395	0.986395	0.986395	0.986395	0.986395	0.986395	0.986395	0.986395	0.986395	0.986395	0.993197	0.986395	0.986395	0.986395	0.986395	0.986395	0.986395	0.986395	0.986395	0.986395	0.986395	0.986395	0.986395	0.986395	0.986395	0.986395	0.986395	0.986395	0.986395	0.993197	0.986395	0.986395	0.986395	0.986395	0.986395	0.986395	0.986395	0.986395	0.986395	0.979592	0.986395	0.986395	0.897959	0.993197	0.993197	0.986395	0.986395	0.993197	0.986395	0.897959	0.897959	0.986395	0.986395	0.986395	0.986395	0.986395	0.986395	0.986395	0.986395	0.986395	0.986395	0.986395	0.986395	0.986395	0.986395	0.986395	0.986395	0.986395	0.986395	0.986395	0.993197	0.986395	0.986395	0.986395	0.891156	0.897959	0.986395	0.986395	0.993197	0.993197	0.843537	0.986395	0.986395	0.986395	0.986395	0.986395	0.986395	0.986395	0.986395	0.986395	0.986395	0.986395	0.986395	0.986395	0.986395	0.986395	0.986395	0.993197	0.986395	0.986395	0.836735	0.979592	0.986395	0.986395	0.986395	0.993197	0.986395	0.986395	0.986395	0.986395	0.986395	0.986395	0.986395	0.986395	0.986395	0.986395	0.986395	0.986395	0.986395	0.986395	0.986395	1	0.993197	0.986395	0.986395	0.986395	0.931973	0.829932	0.993197	0.993197	0.993197	0.986395	0.986395	0.986395	0.979592	0.986395	0.986395	0.986395	0.986395	0.979592	0.986395	0.986395	0.979592	0.993197	0.986395	0.986395	0.986395	0.986395	0.993197	0.986395	0.986395	0.986395	0.986395	0.986395	0.986395	0.986395	0.986395	0.986395	0.986395	0.986395	0.986395	0.979592	0.986395	0.986395	0.986395	0.986395	0.986395	0.986395	0.986395	0.986395	0.986395	0.986395	0.986395	0.986395	0.986395	0.986395	0.986395	0.986395	0.986395	0.891156	0.986395	0.986395	0.986395	0.993197	0.986395	0.986395	0.986395	0.993197	0.993197	0.986395	0.986395	0.986395	0.986395	0.986395	0.986395	0.993197	0.986395	0.836735	0.816327	0.836735	0.843537	0.836735	0.843537	0.843537	0.836735	0.836735	0.816327	0.843537
CLO_AA4549AA	0.843537	0.993197	0.993197	0.993197	0.993197	0.993197	0.993197	0.993197	0.993197	0.993197	0.993197	0.993197	0.993197	0.986395	1	0.993197	0.993197	0.993197	0.993197	0.993197	0.986395	0.993197	0.993197	1	0.993197	0.993197	0.993197	0.993197	0.993197	0.993197	0.993197	0.993197	1	0.993197	1	0.993197	0.993197	0.993197	0.993197	0.993197	0.993197	0.993197	0.993197	0.993197	0.993197	0.993197	1	0.993197	0.993197	0.993197	1	0.993197	0.993197	0.993197	0.993197	0.993197	0.993197	0.993197	1	0.986395	0.85034	0.85034	0.993197	1	0.993197	0.993197	0.993197	0.993197	0.993197	0.993197	0.85034	0.986395	0.85034	0.993197	1	0.993197	1	0.993197	0.993197	0.993197	0.993197	0.986395	0.993197	0.993197	0.993197	0.843537	0.993197	0.993197	0.993197	0.993197	0.993197	0.993197	0.993197	0.993197	0.993197	1	0.986395	0.993197	0.993197	0.993197	0.993197	0.993197	0.993197	0.993197	0.986395	0.993197	0.993197	0.993197	0.993197	0.993197	0.993197	0.993197	0.993197	0.993197	0.993197	0.993197	0.993197	0.993197	0.993197	0.993197	0.993197	0.993197	0.993197	0.993197	0.993197	0.993197	0.993197	1	0.993197	0.993197	0.993197	0.993197	0.993197	0.993197	0.993197	0.993197	0.993197	0.993197	0.993197	0.993197	0.993197	0.993197	0.993197	0.993197	0.993197	0.993197	0.993197	0.993197	0.993197	0.993197	0.993197	1	0.993197	0.993197	0.993197	0.993197	0.993197	0.993197	0.993197	0.993197	0.986395	0.993197	0.993197	0.993197	0.993197	0.993197	0.993197	0.993197	1	0.993197	0.993197	0.993197	0.993197	0.993197	0.986395	0.993197	0.836735	0.993197	0.993197	0.993197	0.993197	0.993197	0.993197	0.993197	0.993197	0.986395	1	0.993197	0.993197	0.993197	0.993197	0.993197	0.993197	0.993197	1	0.993197	0.993197	1	0.993197	0.993197	0.993197	0.993197	0.993197	0.993197	0.993197	0.993197	0.993197	1	1	1	1	0.993197	0.993197	0.993197	0.993197	0.993197	0.993197	0.993197	0.85034	0.85034	0.85034	0.85034	0.85034	0.993197	1	1	0.986395	0.843537	0.993197	1	0.993197	0.993197	0.993197	0.986395	0.85034	0.993197	0.986395	1	0.993197	0.993197	1	1	1	1	0.993197	0.993197	0.904762	0.993197	1	0.993197	0.993197	1	0.993197	0.993197	0.993197	0.993197	1	0.993197	0.993197	0.986395	0.993197	1	0.993197	0.993197	0.993197	0.993197	0.993197	0.993197	0.993197	0.993197	0.993197	0.993197	0.993197	0.993197	0.993197	0.993197	0.993197	0.993197	0.986395	0.993197	0.993197	0.993197	0.986395	0.993197	0.993197	0.993197	1	0.993197	0.993197	0.993197	0.993197	0.986395	0.993197	1	0.993197	0.993197	0.993197	0.993197	1	0.993197	0.993197	0.993197	0.993197	0.993197	0.993197	0.993197	0.993197	0.993197	0.986395	0.993197	0.993197	0.993197	0.993197	0.986395	0.993197	0.993197	0.904762	0.993197	0.993197	0.993197	0.993197	0.993197	0.993197	0.993197	0.993197	0.993197	0.993197	0.993197	1	0.993197	0.993197	0.993197	0.993197	0.993197	0.993197	0.993197	0.986395	0.993197	0.993197	0.993197	0.993197	0.993197	0.993197	0.993197	0.993197	1	0.993197	0.993197	0.986395	0.993197	0.993197	0.993197	0.986395	0.986395	0.993197	0.993197	0.993197	0.986395	0.993197	0.993197	1	0.993197	0.993197	0.993197	1	0.993197	0.993197	0.993197	0.993197	0.993197	0.993197	0.993197	0.993197	0.85034	0.993197	0.993197	0.993197	0.993197	0.843537	0.993197	0.993197	0.993197	0.993197	0.993197	0.993197	0.993197	0.993197	0.993197	0.993197	1	0.993197	0.993197	0.993197	1	0.993197	0.993197	0.993197	0.993197	0.993197	0.993197	1	0.993197	0.993197	0.993197	0.993197	0.993197	0.993197	0.993197	1	0.993197	0.897959	0.993197	0.986395	0.993197	1	0.993197	0.986395	0.986395	0.993197	1	0.993197	0.993197	0.993197	0.993197	0.993197	0.993197	0.993197	1	1	0.993197	0.993197	0.993197	0.993197	0.993197	0.993197	0.85034	0.993197	1	1	0.993197	0.993197	1	0.993197	0.993197	1	0.993197	0.993197	0.993197	0.993197	0.986395	0.904762	0.993197	0.993197	0.993197	0.993197	0.993197	0.993197	0.993197	0.993197	0.993197	0.993197	0.993197	0.993197	0.993197	0.993197	0.986395	0.986395	0.993197	0.986395	0.993197	0.993197	0.993197	0.986395	0.986395	0.993197	0.993197	1	0.993197	1	0.993197	0.993197	1	0.993197	0.993197	0.993197	0.993197	0.993197	0.993197	0.979592	0.993197	0.993197	0.993197	0.993197	1	0.993197	0.993197	0.993197	0.993197	0.993197	1	0.993197	0.993197	0.993197	0.993197	1	0.993197	0.993197	0.993197	0.993197	0.993197	0.993197	0.993197	0.993197	0.993197	0.993197	0.993197	0.993197	0.993197	0.993197	0.993197	0.993197	0.993197	0.993197	0.993197	0.993197	0.993197	0.993197	0.993197	0.993197	0.993197	0.993197	0.993197	0.993197	0.993197	0.993197	0.993197	1	1	0.993197	0.993197	0.85034	0.993197	1	0.993197	0.993197	0.993197	0.993197	0.993197	0.993197	0.993197	0.986395	0.993197	0.993197	0.993197	0.993197	0.993197	0.993197	1	0.993197	0.993197	0.993197	0.993197	0.993197	0.993197	0.993197	0.993197	0.993197	0.986395	0.993197	0.993197	0.986395	0.993197	0.993197	0.993197	0.993197	0.993197	0.993197	0.993197	0.993197	0.993197	0.993197	0.993197	0.993197	0.993197	0.993197	0.993197	0.993197	0.993197	0.993197	0.993197	0.993197	0.993197	0.993197	0.993197	0.993197	0.993197	0.993197	0.993197	0.993197	0.993197	0.904762	1	0.993197	0.993197	0.993197	0.993197	0.823129	0.993197	0.993197	0.85034	0.993197	0.993197	0.993197	0.993197	0.993197	0.993197	0.993197	0.993197	0.993197	0.993197	0.993197	0.993197	0.993197	0.993197	0.993197	0.993197	0.993197	0.993197	0.993197	0.993197	0.993197	0.993197	0.993197	0.993197	0.993197	0.993197	0.993197	0.993197	0.993197	0.993197	0.993197	0.993197	0.993197	0.993197	0.993197	1	0.993197	0.993197	0.993197	0.986395	0.993197	0.993197	1	0.993197	1	0.993197	0.993197	0.993197	0.993197	0.993197	0.993197	0.993197	0.993197	0.993197	0.993197	0.993197	0.993197	0.993197	0.993197	0.993197	0.993197	0.993197	0.993197	0.993197	0.993197	0.993197	0.993197	0.993197	1	0.993197	1	0.993197	0.993197	0.993197	0.993197	0.993197	0.993197	0.993197	0.993197	0.993197	0.993197	0.993197	0.993197	1	0.993197	0.993197	0.993197	0.993197	0.993197	0.993197	0.993197	0.993197	0.993197	0.993197	0.993197	0.993197	0.993197	0.993197	0.993197	0.993197	0.993197	0.993197	0.993197	0.993197	0.993197	0.993197	0.993197	0.993197	0.993197	0.993197	0.993197	0.993197	0.993197	0.993197	0.993197	0.993197	0.993197	0.993197	0.993197	0.993197	0.993197	0.993197	0.993197	0.993197	0.993197	0.993197	0.993197	0.993197	0.993197	0.993197	0.993197	0.993197	0.993197	0.993197	1	0.993197	1	1	0.993197	0.993197	1	0.993197	0.993197	0.993197	0.993197	0.993197	0.993197	0.993197	0.993197	0.993197	0.993197	0.993197	0.993197	0.993197	0.993197	0.993197	0.993197	1	0.993197	0.993197	0.993197	0.993197	0.993197	0.993197	0.993197	0.993197	0.993197	0.993197	0.993197	0.993197	0.993197	0.993197	0.993197	0.993197	0.993197	0.993197	0.993197	0.993197	0.993197	0.993197	0.993197	0.993197	0.993197	0.993197	0.993197	0.993197	0.993197	0.993197	0.993197	0.993197	0.993197	0.986395	0.993197	1	0.993197	1	0.993197	0.993197	0.993197	0.993197	0.993197	0.993197	0.993197	0.993197	0.993197	0.993197	0.993197	0.993197	0.986395	0.993197	0.993197	0.993197	0.993197	0.993197	0.993197	0.986395	0.993197	0.993197	0.993197	0.993197	0.993197	0.993197	0.993197	0.986395	0.993197	0.993197	0.993197	0.993197	0.993197	0.993197	0.993197	0.993197	0.993197	0.993197	0.993197	0.993197	0.993197	0.993197	0.85034	0.993197	0.993197	0.993197	0.993197	0.993197	0.993197	0.993197	0.993197	0.993197	0.993197	0.986395	0.993197	0.993197	0.993197	0.993197	0.993197	0.993197	0.993197	0.993197	0.993197	0.993197	0.993197	0.993197	0.993197	0.993197	0.993197	0.993197	0.993197	0.993197	0.986395	0.993197	0.993197	0.993197	0.993197	0.993197	0.993197	0.993197	0.993197	0.993197	0.986395	0.993197	0.993197	0.904762	1	1	0.993197	0.993197	1	0.993197	0.904762	0.904762	0.993197	0.993197	0.993197	0.993197	0.993197	0.993197	0.993197	0.993197	0.993197	0.993197	0.993197	0.993197	0.993197	0.993197	0.993197	0.993197	0.993197	0.993197	0.993197	1	0.993197	0.993197	0.993197	0.897959	0.904762	0.993197	0.993197	1	1	0.85034	0.993197	0.993197	0.993197	0.993197	0.993197	0.993197	0.993197	0.993197	0.993197	0.993197	0.993197	0.993197	0.993197	0.993197	0.993197	0.993197	1	0.993197	0.993197	0.843537	0.986395	0.993197	0.993197	0.993197	0.986395	0.993197	0.993197	0.993197	0.993197	0.993197	0.993197	0.993197	0.993197	0.993197	0.993197	0.993197	0.993197	0.993197	0.993197	0.993197	0.993197	1	0.993197	0.993197	0.993197	0.931973	0.836735	0.986395	1	0.986395	0.993197	0.993197	0.993197	0.986395	0.993197	0.993197	0.993197	0.993197	0.986395	0.993197	0.993197	0.986395	1	0.993197	0.993197	0.993197	0.993197	1	0.993197	0.993197	0.993197	0.993197	0.993197	0.993197	0.993197	0.993197	0.993197	0.993197	0.993197	0.993197	0.986395	0.993197	0.993197	0.993197	0.993197	0.993197	0.993197	0.993197	0.993197	0.993197	0.993197	0.993197	0.993197	0.993197	0.993197	0.993197	0.993197	0.993197	0.897959	0.993197	0.993197	0.993197	1	0.993197	0.993197	0.993197	0.986395	0.986395	0.993197	0.993197	0.993197	0.993197	0.993197	0.993197	1	0.993197	0.843537	0.823129	0.843537	0.85034	0.843537	0.85034	0.85034	0.843537	0.843537	0.823129	0.85034
CLO_AA4552AA	0.843537	1	1	1	1	1	1	1	1	1	1	1	1	0.993197	0.993197	1	1	1	1	1	0.993197	1	1	0.993197	1	1	1	1	1	1	1	1	0.993197	1	0.993197	1	1	0.986395	1	1	1	1	1	1	1	1	0.993197	1	1	1	0.993197	1	1	1	1	1	1	1	0.993197	0.993197	0.857143	0.857143	1	0.993197	1	1	1	1	1	1	0.857143	0.993197	0.857143	1	0.993197	1	0.993197	1	1	1	1	0.993197	1	1	1	0.843537	1	1	1	1	1	1	1	1	1	0.993197	0.993197	1	1	1	1	1	1	1	0.993197	1	1	1	1	1	1	1	1	1	1	1	1	1	1	1	1	1	1	1	1	1	1	0.993197	1	1	1	1	1	1	1	1	1	1	1	1	1	1	1	1	1	1	1	1	1	1	1	0.993197	1	1	1	1	1	1	1	1	0.993197	1	1	1	1	1	1	1	0.993197	1	1	1	1	1	0.993197	1	0.836735	1	1	1	1	1	1	1	1	0.993197	0.993197	1	1	1	1	1	1	0.986395	0.993197	1	1	0.993197	1	1	1	1	1	1	1	1	1	0.993197	0.993197	0.993197	0.993197	1	1	1	1	1	1	1	0.857143	0.857143	0.857143	0.857143	0.857143	0.986395	0.993197	0.993197	0.993197	0.843537	1	0.993197	1	1	1	0.993197	0.857143	1	0.993197	0.993197	1	1	0.993197	0.993197	0.993197	0.993197	1	1	0.911565	1	0.993197	1	1	0.993197	1	1	1	1	0.993197	1	1	0.993197	1	0.993197	1	1	1	1	1	1	1	1	1	1	1	1	1	1	1	1	0.993197	1	1	1	0.993197	1	1	1	0.993197	1	1	1	1	0.993197	1	0.993197	1	1	1	1	0.993197	1	1	1	1	1	1	1	1	1	0.993197	1	1	1	1	0.993197	1	1	0.911565	1	1	1	1	1	1	1	1	1	1	1	0.993197	1	1	1	1	1	1	1	0.993197	1	1	1	1	1	1	1	1	0.993197	1	1	0.993197	1	1	1	0.993197	0.993197	1	1	1	0.993197	1	1	0.993197	1	1	1	0.993197	1	1	1	1	1	1	1	1	0.857143	1	1	1	1	0.843537	1	1	1	1	1	1	1	1	1	1	0.993197	1	1	1	0.993197	1	1	1	1	1	1	0.993197	1	1	1	1	1	1	1	0.993197	1	0.904762	1	0.993197	1	0.993197	1	0.993197	0.993197	1	0.993197	1	1	1	1	1	1	1	0.993197	0.993197	1	1	1	1	1	1	0.857143	1	0.993197	0.993197	1	1	0.993197	1	1	0.993197	1	1	1	1	0.993197	0.911565	1	1	1	1	1	1	1	1	1	1	1	1	1	1	0.993197	0.993197	1	0.993197	1	1	1	0.993197	0.993197	1	1	0.993197	1	0.993197	1	1	0.993197	1	1	1	1	1	1	0.986395	1	1	1	1	0.993197	1	1	1	1	1	0.993197	1	1	1	1	0.993197	1	1	1	1	1	1	1	1	1	1	1	1	1	1	1	0.993197	1	1	1	1	1	1	1	1	1	1	1	1	1	1	1	0.993197	0.993197	1	1	0.857143	1	0.993197	1	1	1	1	1	1	1	0.993197	1	1	1	1	1	1	0.993197	1	1	1	1	1	1	1	1	1	0.993197	1	1	0.993197	1	1	1	1	1	1	1	1	1	1	1	1	1	1	1	1	1	1	1	1	1	1	1	1	1	1	1	1	1	0.911565	0.993197	1	1	1	1	0.823129	1	1	0.857143	1	1	1	1	1	1	1	1	1	1	1	1	1	1	1	1	1	1	1	1	1	1	1	1	0.986395	1	1	1	1	1	1	1	1	1	1	0.993197	1	1	1	0.993197	1	1	0.993197	1	0.993197	1	1	1	1	1	1	1	1	1	1	1	1	1	1	1	1	1	1	1	1	1	1	1	0.993197	1	0.993197	1	1	1	1	1	1	1	1	1	1	1	1	0.993197	1	1	1	1	1	1	1	1	1	1	1	1	1	1	1	1	1	1	1	1	1	1	1	1	1	1	1	1	1	1	1	1	1	1	1	1	1	1	1	1	1	1	1	1	1	1	1	1	1	1	0.993197	1	0.993197	0.993197	1	1	0.993197	1	1	1	1	1	1	1	1	1	1	1	1	1	1	1	1	0.993197	1	1	1	1	1	1	1	1	1	1	1	1	1	1	1	1	1	1	1	1	1	1	1	1	1	1	1	1	1	1	1	1	1	0.993197	1	0.993197	1	0.993197	1	1	1	1	1	1	1	1	1	1	1	1	0.993197	1	1	1	1	1	1	0.993197	1	1	1	1	1	1	1	0.993197	1	1	1	1	1	1	1	1	1	1	1	1	1	1	0.857143	1	1	1	1	1	1	1	1	1	1	0.993197	1	1	1	1	1	1	1	1	1	1	1	1	1	1	1	1	1	1	0.993197	1	1	1	1	1	1	1	1	1	0.993197	1	1	0.911565	0.993197	0.993197	1	1	0.993197	1	0.911565	0.911565	1	1	1	1	1	1	1	1	1	1	1	1	1	1	1	1	1	1	1	0.993197	1	1	1	0.904762	0.911565	1	1	0.993197	0.993197	0.857143	1	1	1	1	1	1	1	1	1	1	1	1	1	1	1	1	0.993197	1	1	0.843537	0.993197	1	1	1	0.993197	1	1	1	1	1	1	1	1	1	1	1	1	1	1	1	0.986395	0.993197	1	1	1	0.938776	0.836735	0.993197	0.993197	0.993197	1	1	1	0.993197	1	1	1	1	0.993197	1	1	0.993197	0.993197	1	1	1	1	0.993197	1	1	1	1	1	1	1	1	1	1	1	1	0.993197	1	1	1	1	1	1	1	1	1	1	1	1	1	1	1	1	1	0.904762	1	1	1	0.993197	1	1	1	0.993197	0.993197	1	1	1	1	1	1	0.993197	1	0.843537	0.823129	0.843537	0.857143	0.843537	0.857143	0.857143	0.843537	0.843537	0.823129	0.857143
CLO_AA4566AA	0.843537	1	1	1	1	1	1	1	1	1	1	1	1	0.993197	0.993197	1	1	1	1	1	0.993197	1	1	0.993197	1	1	1	1	1	1	1	1	0.993197	1	0.993197	1	1	0.986395	1	1	1	1	1	1	1	1	0.993197	1	1	1	0.993197	1	1	1	1	1	1	1	0.993197	0.993197	0.857143	0.857143	1	0.993197	1	1	1	1	1	1	0.857143	0.993197	0.857143	1	0.993197	1	0.993197	1	1	1	1	0.993197	1	1	1	0.843537	1	1	1	1	1	1	1	1	1	0.993197	0.993197	1	1	1	1	1	1	1	0.993197	1	1	1	1	1	1	1	1	1	1	1	1	1	1	1	1	1	1	1	1	1	1	0.993197	1	1	1	1	1	1	1	1	1	1	1	1	1	1	1	1	1	1	1	1	1	1	1	0.993197	1	1	1	1	1	1	1	1	0.993197	1	1	1	1	1	1	1	0.993197	1	1	1	1	1	0.993197	1	0.836735	1	1	1	1	1	1	1	1	0.993197	0.993197	1	1	1	1	1	1	0.986395	0.993197	1	1	0.993197	1	1	1	1	1	1	1	1	1	0.993197	0.993197	0.993197	0.993197	1	1	1	1	1	1	1	0.857143	0.857143	0.857143	0.857143	0.857143	0.986395	0.993197	0.993197	0.993197	0.843537	1	0.993197	1	1	1	0.993197	0.857143	1	0.993197	0.993197	1	1	0.993197	0.993197	0.993197	0.993197	1	1	0.911565	1	0.993197	1	1	0.993197	1	1	1	1	0.993197	1	1	0.993197	1	0.993197	1	1	1	1	1	1	1	1	1	1	1	1	1	1	1	1	0.993197	1	1	1	0.993197	1	1	1	0.993197	1	1	1	1	0.993197	1	0.993197	1	1	1	1	0.993197	1	1	1	1	1	1	1	1	1	0.993197	1	1	1	1	0.993197	1	1	0.911565	1	1	1	1	1	1	1	1	1	1	1	0.993197	1	1	1	1	1	1	1	0.993197	1	1	1	1	1	1	1	1	0.993197	1	1	0.993197	1	1	1	0.993197	0.993197	1	1	1	0.993197	1	1	0.993197	1	1	1	0.993197	1	1	1	1	1	1	1	1	0.857143	1	1	1	1	0.843537	1	1	1	1	1	1	1	1	1	1	0.993197	1	1	1	0.993197	1	1	1	1	1	1	0.993197	1	1	1	1	1	1	1	0.993197	1	0.904762	1	0.993197	1	0.993197	1	0.993197	0.993197	1	0.993197	1	1	1	1	1	1	1	0.993197	0.993197	1	1	1	1	1	1	0.857143	1	0.993197	0.993197	1	1	0.993197	1	1	0.993197	1	1	1	1	0.993197	0.911565	1	1	1	1	1	1	1	1	1	1	1	1	1	1	0.993197	0.993197	1	0.993197	1	1	1	0.993197	0.993197	1	1	0.993197	1	0.993197	1	1	0.993197	1	1	1	1	1	1	0.986395	1	1	1	1	0.993197	1	1	1	1	1	0.993197	1	1	1	1	0.993197	1	1	1	1	1	1	1	1	1	1	1	1	1	1	1	0.993197	1	1	1	1	1	1	1	1	1	1	1	1	1	1	1	0.993197	0.993197	1	1	0.857143	1	0.993197	1	1	1	1	1	1	1	0.993197	1	1	1	1	1	1	0.993197	1	1	1	1	1	1	1	1	1	0.993197	1	1	0.993197	1	1	1	1	1	1	1	1	1	1	1	1	1	1	1	1	1	1	1	1	1	1	1	1	1	1	1	1	1	0.911565	0.993197	1	1	1	1	0.823129	1	1	0.857143	1	1	1	1	1	1	1	1	1	1	1	1	1	1	1	1	1	1	1	1	1	1	1	1	0.986395	1	1	1	1	1	1	1	1	1	1	0.993197	1	1	1	0.993197	1	1	0.993197	1	0.993197	1	1	1	1	1	1	1	1	1	1	1	1	1	1	1	1	1	1	1	1	1	1	1	0.993197	1	0.993197	1	1	1	1	1	1	1	1	1	1	1	1	0.993197	1	1	1	1	1	1	1	1	1	1	1	1	1	1	1	1	1	1	1	1	1	1	1	1	1	1	1	1	1	1	1	1	1	1	1	1	1	1	1	1	1	1	1	1	1	1	1	1	1	1	0.993197	1	0.993197	0.993197	1	1	0.993197	1	1	1	1	1	1	1	1	1	1	1	1	1	1	1	1	0.993197	1	1	1	1	1	1	1	1	1	1	1	1	1	1	1	1	1	1	1	1	1	1	1	1	1	1	1	1	1	1	1	1	1	0.993197	1	0.993197	1	0.993197	1	1	1	1	1	1	1	1	1	1	1	1	0.993197	1	1	1	1	1	1	0.993197	1	1	1	1	1	1	1	0.993197	1	1	1	1	1	1	1	1	1	1	1	1	1	1	0.857143	1	1	1	1	1	1	1	1	1	1	0.993197	1	1	1	1	1	1	1	1	1	1	1	1	1	1	1	1	1	1	0.993197	1	1	1	1	1	1	1	1	1	0.993197	1	1	0.911565	0.993197	0.993197	1	1	0.993197	1	0.911565	0.911565	1	1	1	1	1	1	1	1	1	1	1	1	1	1	1	1	1	1	1	0.993197	1	1	1	0.904762	0.911565	1	1	0.993197	0.993197	0.857143	1	1	1	1	1	1	1	1	1	1	1	1	1	1	1	1	0.993197	1	1	0.843537	0.993197	1	1	1	0.993197	1	1	1	1	1	1	1	1	1	1	1	1	1	1	1	0.986395	0.993197	1	1	1	0.938776	0.836735	0.993197	0.993197	0.993197	1	1	1	0.993197	1	1	1	1	0.993197	1	1	0.993197	0.993197	1	1	1	1	0.993197	1	1	1	1	1	1	1	1	1	1	1	1	0.993197	1	1	1	1	1	1	1	1	1	1	1	1	1	1	1	1	1	0.904762	1	1	1	0.993197	1	1	1	0.993197	0.993197	1	1	1	1	1	1	0.993197	1	0.843537	0.823129	0.843537	0.857143	0.843537	0.857143	0.857143	0.843537	0.843537	0.823129	0.857143
CLO_AA4567AA	0.843537	0.993197	0.993197	0.993197	0.993197	0.993197	0.993197	0.993197	0.993197	0.993197	0.993197	0.993197	0.993197	0.986395	1	0.993197	0.993197	0.993197	0.993197	0.993197	0.986395	0.993197	0.993197	1	0.993197	0.993197	0.993197	0.993197	0.993197	0.993197	0.993197	0.993197	1	0.993197	1	0.993197	0.993197	0.993197	0.993197	0.993197	0.993197	0.993197	0.993197	0.993197	0.993197	0.993197	1	0.993197	0.993197	0.993197	1	0.993197	0.993197	0.993197	0.993197	0.993197	0.993197	0.993197	1	0.986395	0.85034	0.85034	0.993197	1	0.993197	0.993197	0.993197	0.993197	0.993197	0.993197	0.85034	0.986395	0.85034	0.993197	1	0.993197	1	0.993197	0.993197	0.993197	0.993197	0.986395	0.993197	0.993197	0.993197	0.843537	0.993197	0.993197	0.993197	0.993197	0.993197	0.993197	0.993197	0.993197	0.993197	1	0.986395	0.993197	0.993197	0.993197	0.993197	0.993197	0.993197	0.993197	0.986395	0.993197	0.993197	0.993197	0.993197	0.993197	0.993197	0.993197	0.993197	0.993197	0.993197	0.993197	0.993197	0.993197	0.993197	0.993197	0.993197	0.993197	0.993197	0.993197	0.993197	0.993197	0.993197	1	0.993197	0.993197	0.993197	0.993197	0.993197	0.993197	0.993197	0.993197	0.993197	0.993197	0.993197	0.993197	0.993197	0.993197	0.993197	0.993197	0.993197	0.993197	0.993197	0.993197	0.993197	0.993197	0.993197	1	0.993197	0.993197	0.993197	0.993197	0.993197	0.993197	0.993197	0.993197	0.986395	0.993197	0.993197	0.993197	0.993197	0.993197	0.993197	0.993197	1	0.993197	0.993197	0.993197	0.993197	0.993197	0.986395	0.993197	0.836735	0.993197	0.993197	0.993197	0.993197	0.993197	0.993197	0.993197	0.993197	0.986395	1	0.993197	0.993197	0.993197	0.993197	0.993197	0.993197	0.993197	1	0.993197	0.993197	1	0.993197	0.993197	0.993197	0.993197	0.993197	0.993197	0.993197	0.993197	0.993197	1	1	1	1	0.993197	0.993197	0.993197	0.993197	0.993197	0.993197	0.993197	0.85034	0.85034	0.85034	0.85034	0.85034	0.993197	1	1	0.986395	0.843537	0.993197	1	0.993197	0.993197	0.993197	0.986395	0.85034	0.993197	0.986395	1	0.993197	0.993197	1	1	1	1	0.993197	0.993197	0.904762	0.993197	1	0.993197	0.993197	1	0.993197	0.993197	0.993197	0.993197	1	0.993197	0.993197	0.986395	0.993197	1	0.993197	0.993197	0.993197	0.993197	0.993197	0.993197	0.993197	0.993197	0.993197	0.993197	0.993197	0.993197	0.993197	0.993197	0.993197	0.993197	0.986395	0.993197	0.993197	0.993197	0.986395	0.993197	0.993197	0.993197	1	0.993197	0.993197	0.993197	0.993197	0.986395	0.993197	1	0.993197	0.993197	0.993197	0.993197	1	0.993197	0.993197	0.993197	0.993197	0.993197	0.993197	0.993197	0.993197	0.993197	0.986395	0.993197	0.993197	0.993197	0.993197	0.986395	0.993197	0.993197	0.904762	0.993197	0.993197	0.993197	0.993197	0.993197	0.993197	0.993197	0.993197	0.993197	0.993197	0.993197	1	0.993197	0.993197	0.993197	0.993197	0.993197	0.993197	0.993197	0.986395	0.993197	0.993197	0.993197	0.993197	0.993197	0.993197	0.993197	0.993197	1	0.993197	0.993197	0.986395	0.993197	0.993197	0.993197	0.986395	0.986395	0.993197	0.993197	0.993197	0.986395	0.993197	0.993197	1	0.993197	0.993197	0.993197	1	0.993197	0.993197	0.993197	0.993197	0.993197	0.993197	0.993197	0.993197	0.85034	0.993197	0.993197	0.993197	0.993197	0.843537	0.993197	0.993197	0.993197	0.993197	0.993197	0.993197	0.993197	0.993197	0.993197	0.993197	1	0.993197	0.993197	0.993197	1	0.993197	0.993197	0.993197	0.993197	0.993197	0.993197	1	0.993197	0.993197	0.993197	0.993197	0.993197	0.993197	0.993197	1	0.993197	0.897959	0.993197	0.986395	0.993197	1	0.993197	0.986395	0.986395	0.993197	1	0.993197	0.993197	0.993197	0.993197	0.993197	0.993197	0.993197	1	1	0.993197	0.993197	0.993197	0.993197	0.993197	0.993197	0.85034	0.993197	1	1	0.993197	0.993197	1	0.993197	0.993197	1	0.993197	0.993197	0.993197	0.993197	0.986395	0.904762	0.993197	0.993197	0.993197	0.993197	0.993197	0.993197	0.993197	0.993197	0.993197	0.993197	0.993197	0.993197	0.993197	0.993197	0.986395	0.986395	0.993197	0.986395	0.993197	0.993197	0.993197	0.986395	0.986395	0.993197	0.993197	1	0.993197	1	0.993197	0.993197	1	0.993197	0.993197	0.993197	0.993197	0.993197	0.993197	0.979592	0.993197	0.993197	0.993197	0.993197	1	0.993197	0.993197	0.993197	0.993197	0.993197	1	0.993197	0.993197	0.993197	0.993197	1	0.993197	0.993197	0.993197	0.993197	0.993197	0.993197	0.993197	0.993197	0.993197	0.993197	0.993197	0.993197	0.993197	0.993197	0.993197	0.993197	0.993197	0.993197	0.993197	0.993197	0.993197	0.993197	0.993197	0.993197	0.993197	0.993197	0.993197	0.993197	0.993197	0.993197	0.993197	1	1	0.993197	0.993197	0.85034	0.993197	1	0.993197	0.993197	0.993197	0.993197	0.993197	0.993197	0.993197	0.986395	0.993197	0.993197	0.993197	0.993197	0.993197	0.993197	1	0.993197	0.993197	0.993197	0.993197	0.993197	0.993197	0.993197	0.993197	0.993197	0.986395	0.993197	0.993197	0.986395	0.993197	0.993197	0.993197	0.993197	0.993197	0.993197	0.993197	0.993197	0.993197	0.993197	0.993197	0.993197	0.993197	0.993197	0.993197	0.993197	0.993197	0.993197	0.993197	0.993197	0.993197	0.993197	0.993197	0.993197	0.993197	0.993197	0.993197	0.993197	0.993197	0.904762	1	0.993197	0.993197	0.993197	0.993197	0.823129	0.993197	0.993197	0.85034	0.993197	0.993197	0.993197	0.993197	0.993197	0.993197	0.993197	0.993197	0.993197	0.993197	0.993197	0.993197	0.993197	0.993197	0.993197	0.993197	0.993197	0.993197	0.993197	0.993197	0.993197	0.993197	0.993197	0.993197	0.993197	0.993197	0.993197	0.993197	0.993197	0.993197	0.993197	0.993197	0.993197	0.993197	0.993197	1	0.993197	0.993197	0.993197	0.986395	0.993197	0.993197	1	0.993197	1	0.993197	0.993197	0.993197	0.993197	0.993197	0.993197	0.993197	0.993197	0.993197	0.993197	0.993197	0.993197	0.993197	0.993197	0.993197	0.993197	0.993197	0.993197	0.993197	0.993197	0.993197	0.993197	0.993197	1	0.993197	1	0.993197	0.993197	0.993197	0.993197	0.993197	0.993197	0.993197	0.993197	0.993197	0.993197	0.993197	0.993197	1	0.993197	0.993197	0.993197	0.993197	0.993197	0.993197	0.993197	0.993197	0.993197	0.993197	0.993197	0.993197	0.993197	0.993197	0.993197	0.993197	0.993197	0.993197	0.993197	0.993197	0.993197	0.993197	0.993197	0.993197	0.993197	0.993197	0.993197	0.993197	0.993197	0.993197	0.993197	0.993197	0.993197	0.993197	0.993197	0.993197	0.993197	0.993197	0.993197	0.993197	0.993197	0.993197	0.993197	0.993197	0.993197	0.993197	0.993197	0.993197	0.993197	0.993197	1	0.993197	1	1	0.993197	0.993197	1	0.993197	0.993197	0.993197	0.993197	0.993197	0.993197	0.993197	0.993197	0.993197	0.993197	0.993197	0.993197	0.993197	0.993197	0.993197	0.993197	1	0.993197	0.993197	0.993197	0.993197	0.993197	0.993197	0.993197	0.993197	0.993197	0.993197	0.993197	0.993197	0.993197	0.993197	0.993197	0.993197	0.993197	0.993197	0.993197	0.993197	0.993197	0.993197	0.993197	0.993197	0.993197	0.993197	0.993197	0.993197	0.993197	0.993197	0.993197	0.993197	0.993197	0.986395	0.993197	1	0.993197	1	0.993197	0.993197	0.993197	0.993197	0.993197	0.993197	0.993197	0.993197	0.993197	0.993197	0.993197	0.993197	0.986395	0.993197	0.993197	0.993197	0.993197	0.993197	0.993197	0.986395	0.993197	0.993197	0.993197	0.993197	0.993197	0.993197	0.993197	0.986395	0.993197	0.993197	0.993197	0.993197	0.993197	0.993197	0.993197	0.993197	0.993197	0.993197	0.993197	0.993197	0.993197	0.993197	0.85034	0.993197	0.993197	0.993197	0.993197	0.993197	0.993197	0.993197	0.993197	0.993197	0.993197	0.986395	0.993197	0.993197	0.993197	0.993197	0.993197	0.993197	0.993197	0.993197	0.993197	0.993197	0.993197	0.993197	0.993197	0.993197	0.993197	0.993197	0.993197	0.993197	0.986395	0.993197	0.993197	0.993197	0.993197	0.993197	0.993197	0.993197	0.993197	0.993197	0.986395	0.993197	0.993197	0.904762	1	1	0.993197	0.993197	1	0.993197	0.904762	0.904762	0.993197	0.993197	0.993197	0.993197	0.993197	0.993197	0.993197	0.993197	0.993197	0.993197	0.993197	0.993197	0.993197	0.993197	0.993197	0.993197	0.993197	0.993197	0.993197	1	0.993197	0.993197	0.993197	0.897959	0.904762	0.993197	0.993197	1	1	0.85034	0.993197	0.993197	0.993197	0.993197	0.993197	0.993197	0.993197	0.993197	0.993197	0.993197	0.993197	0.993197	0.993197	0.993197	0.993197	0.993197	1	0.993197	0.993197	0.843537	0.986395	0.993197	0.993197	0.993197	0.986395	0.993197	0.993197	0.993197	0.993197	0.993197	0.993197	0.993197	0.993197	0.993197	0.993197	0.993197	0.993197	0.993197	0.993197	0.993197	0.993197	1	0.993197	0.993197	0.993197	0.931973	0.836735	0.986395	1	0.986395	0.993197	0.993197	0.993197	0.986395	0.993197	0.993197	0.993197	0.993197	0.986395	0.993197	0.993197	0.986395	1	0.993197	0.993197	0.993197	0.993197	1	0.993197	0.993197	0.993197	0.993197	0.993197	0.993197	0.993197	0.993197	0.993197	0.993197	0.993197	0.993197	0.986395	0.993197	0.993197	0.993197	0.993197	0.993197	0.993197	0.993197	0.993197	0.993197	0.993197	0.993197	0.993197	0.993197	0.993197	0.993197	0.993197	0.993197	0.897959	0.993197	0.993197	0.993197	1	0.993197	0.993197	0.993197	0.986395	0.986395	0.993197	0.993197	0.993197	0.993197	0.993197	0.993197	1	0.993197	0.843537	0.823129	0.843537	0.85034	0.843537	0.85034	0.85034	0.843537	0.843537	0.823129	0.85034
CLO_AA4568AA	0.843537	1	1	1	1	1	1	1	1	1	1	1	1	0.993197	0.993197	1	1	1	1	1	0.993197	1	1	0.993197	1	1	1	1	1	1	1	1	0.993197	1	0.993197	1	1	0.986395	1	1	1	1	1	1	1	1	0.993197	1	1	1	0.993197	1	1	1	1	1	1	1	0.993197	0.993197	0.857143	0.857143	1	0.993197	1	1	1	1	1	1	0.857143	0.993197	0.857143	1	0.993197	1	0.993197	1	1	1	1	0.993197	1	1	1	0.843537	1	1	1	1	1	1	1	1	1	0.993197	0.993197	1	1	1	1	1	1	1	0.993197	1	1	1	1	1	1	1	1	1	1	1	1	1	1	1	1	1	1	1	1	1	1	0.993197	1	1	1	1	1	1	1	1	1	1	1	1	1	1	1	1	1	1	1	1	1	1	1	0.993197	1	1	1	1	1	1	1	1	0.993197	1	1	1	1	1	1	1	0.993197	1	1	1	1	1	0.993197	1	0.836735	1	1	1	1	1	1	1	1	0.993197	0.993197	1	1	1	1	1	1	0.986395	0.993197	1	1	0.993197	1	1	1	1	1	1	1	1	1	0.993197	0.993197	0.993197	0.993197	1	1	1	1	1	1	1	0.857143	0.857143	0.857143	0.857143	0.857143	0.986395	0.993197	0.993197	0.993197	0.843537	1	0.993197	1	1	1	0.993197	0.857143	1	0.993197	0.993197	1	1	0.993197	0.993197	0.993197	0.993197	1	1	0.911565	1	0.993197	1	1	0.993197	1	1	1	1	0.993197	1	1	0.993197	1	0.993197	1	1	1	1	1	1	1	1	1	1	1	1	1	1	1	1	0.993197	1	1	1	0.993197	1	1	1	0.993197	1	1	1	1	0.993197	1	0.993197	1	1	1	1	0.993197	1	1	1	1	1	1	1	1	1	0.993197	1	1	1	1	0.993197	1	1	0.911565	1	1	1	1	1	1	1	1	1	1	1	0.993197	1	1	1	1	1	1	1	0.993197	1	1	1	1	1	1	1	1	0.993197	1	1	0.993197	1	1	1	0.993197	0.993197	1	1	1	0.993197	1	1	0.993197	1	1	1	0.993197	1	1	1	1	1	1	1	1	0.857143	1	1	1	1	0.843537	1	1	1	1	1	1	1	1	1	1	0.993197	1	1	1	0.993197	1	1	1	1	1	1	0.993197	1	1	1	1	1	1	1	0.993197	1	0.904762	1	0.993197	1	0.993197	1	0.993197	0.993197	1	0.993197	1	1	1	1	1	1	1	0.993197	0.993197	1	1	1	1	1	1	0.857143	1	0.993197	0.993197	1	1	0.993197	1	1	0.993197	1	1	1	1	0.993197	0.911565	1	1	1	1	1	1	1	1	1	1	1	1	1	1	0.993197	0.993197	1	0.993197	1	1	1	0.993197	0.993197	1	1	0.993197	1	0.993197	1	1	0.993197	1	1	1	1	1	1	0.986395	1	1	1	1	0.993197	1	1	1	1	1	0.993197	1	1	1	1	0.993197	1	1	1	1	1	1	1	1	1	1	1	1	1	1	1	0.993197	1	1	1	1	1	1	1	1	1	1	1	1	1	1	1	0.993197	0.993197	1	1	0.857143	1	0.993197	1	1	1	1	1	1	1	0.993197	1	1	1	1	1	1	0.993197	1	1	1	1	1	1	1	1	1	0.993197	1	1	0.993197	1	1	1	1	1	1	1	1	1	1	1	1	1	1	1	1	1	1	1	1	1	1	1	1	1	1	1	1	1	0.911565	0.993197	1	1	1	1	0.823129	1	1	0.857143	1	1	1	1	1	1	1	1	1	1	1	1	1	1	1	1	1	1	1	1	1	1	1	1	0.986395	1	1	1	1	1	1	1	1	1	1	0.993197	1	1	1	0.993197	1	1	0.993197	1	0.993197	1	1	1	1	1	1	1	1	1	1	1	1	1	1	1	1	1	1	1	1	1	1	1	0.993197	1	0.993197	1	1	1	1	1	1	1	1	1	1	1	1	0.993197	1	1	1	1	1	1	1	1	1	1	1	1	1	1	1	1	1	1	1	1	1	1	1	1	1	1	1	1	1	1	1	1	1	1	1	1	1	1	1	1	1	1	1	1	1	1	1	1	1	1	0.993197	1	0.993197	0.993197	1	1	0.993197	1	1	1	1	1	1	1	1	1	1	1	1	1	1	1	1	0.993197	1	1	1	1	1	1	1	1	1	1	1	1	1	1	1	1	1	1	1	1	1	1	1	1	1	1	1	1	1	1	1	1	1	0.993197	1	0.993197	1	0.993197	1	1	1	1	1	1	1	1	1	1	1	1	0.993197	1	1	1	1	1	1	0.993197	1	1	1	1	1	1	1	0.993197	1	1	1	1	1	1	1	1	1	1	1	1	1	1	0.857143	1	1	1	1	1	1	1	1	1	1	0.993197	1	1	1	1	1	1	1	1	1	1	1	1	1	1	1	1	1	1	0.993197	1	1	1	1	1	1	1	1	1	0.993197	1	1	0.911565	0.993197	0.993197	1	1	0.993197	1	0.911565	0.911565	1	1	1	1	1	1	1	1	1	1	1	1	1	1	1	1	1	1	1	0.993197	1	1	1	0.904762	0.911565	1	1	0.993197	0.993197	0.857143	1	1	1	1	1	1	1	1	1	1	1	1	1	1	1	1	0.993197	1	1	0.843537	0.993197	1	1	1	0.993197	1	1	1	1	1	1	1	1	1	1	1	1	1	1	1	0.986395	0.993197	1	1	1	0.938776	0.836735	0.993197	0.993197	0.993197	1	1	1	0.993197	1	1	1	1	0.993197	1	1	0.993197	0.993197	1	1	1	1	0.993197	1	1	1	1	1	1	1	1	1	1	1	1	0.993197	1	1	1	1	1	1	1	1	1	1	1	1	1	1	1	1	1	0.904762	1	1	1	0.993197	1	1	1	0.993197	0.993197	1	1	1	1	1	1	0.993197	1	0.843537	0.823129	0.843537	0.857143	0.843537	0.857143	0.857143	0.843537	0.843537	0.823129	0.857143
CLO_AA4574AA	0.843537	1	1	1	1	1	1	1	1	1	1	1	1	0.993197	0.993197	1	1	1	1	1	0.993197	1	1	0.993197	1	1	1	1	1	1	1	1	0.993197	1	0.993197	1	1	0.986395	1	1	1	1	1	1	1	1	0.993197	1	1	1	0.993197	1	1	1	1	1	1	1	0.993197	0.993197	0.857143	0.857143	1	0.993197	1	1	1	1	1	1	0.857143	0.993197	0.857143	1	0.993197	1	0.993197	1	1	1	1	0.993197	1	1	1	0.843537	1	1	1	1	1	1	1	1	1	0.993197	0.993197	1	1	1	1	1	1	1	0.993197	1	1	1	1	1	1	1	1	1	1	1	1	1	1	1	1	1	1	1	1	1	1	0.993197	1	1	1	1	1	1	1	1	1	1	1	1	1	1	1	1	1	1	1	1	1	1	1	0.993197	1	1	1	1	1	1	1	1	0.993197	1	1	1	1	1	1	1	0.993197	1	1	1	1	1	0.993197	1	0.836735	1	1	1	1	1	1	1	1	0.993197	0.993197	1	1	1	1	1	1	0.986395	0.993197	1	1	0.993197	1	1	1	1	1	1	1	1	1	0.993197	0.993197	0.993197	0.993197	1	1	1	1	1	1	1	0.857143	0.857143	0.857143	0.857143	0.857143	0.986395	0.993197	0.993197	0.993197	0.843537	1	0.993197	1	1	1	0.993197	0.857143	1	0.993197	0.993197	1	1	0.993197	0.993197	0.993197	0.993197	1	1	0.911565	1	0.993197	1	1	0.993197	1	1	1	1	0.993197	1	1	0.993197	1	0.993197	1	1	1	1	1	1	1	1	1	1	1	1	1	1	1	1	0.993197	1	1	1	0.993197	1	1	1	0.993197	1	1	1	1	0.993197	1	0.993197	1	1	1	1	0.993197	1	1	1	1	1	1	1	1	1	0.993197	1	1	1	1	0.993197	1	1	0.911565	1	1	1	1	1	1	1	1	1	1	1	0.993197	1	1	1	1	1	1	1	0.993197	1	1	1	1	1	1	1	1	0.993197	1	1	0.993197	1	1	1	0.993197	0.993197	1	1	1	0.993197	1	1	0.993197	1	1	1	0.993197	1	1	1	1	1	1	1	1	0.857143	1	1	1	1	0.843537	1	1	1	1	1	1	1	1	1	1	0.993197	1	1	1	0.993197	1	1	1	1	1	1	0.993197	1	1	1	1	1	1	1	0.993197	1	0.904762	1	0.993197	1	0.993197	1	0.993197	0.993197	1	0.993197	1	1	1	1	1	1	1	0.993197	0.993197	1	1	1	1	1	1	0.857143	1	0.993197	0.993197	1	1	0.993197	1	1	0.993197	1	1	1	1	0.993197	0.911565	1	1	1	1	1	1	1	1	1	1	1	1	1	1	0.993197	0.993197	1	0.993197	1	1	1	0.993197	0.993197	1	1	0.993197	1	0.993197	1	1	0.993197	1	1	1	1	1	1	0.986395	1	1	1	1	0.993197	1	1	1	1	1	0.993197	1	1	1	1	0.993197	1	1	1	1	1	1	1	1	1	1	1	1	1	1	1	0.993197	1	1	1	1	1	1	1	1	1	1	1	1	1	1	1	0.993197	0.993197	1	1	0.857143	1	0.993197	1	1	1	1	1	1	1	0.993197	1	1	1	1	1	1	0.993197	1	1	1	1	1	1	1	1	1	0.993197	1	1	0.993197	1	1	1	1	1	1	1	1	1	1	1	1	1	1	1	1	1	1	1	1	1	1	1	1	1	1	1	1	1	0.911565	0.993197	1	1	1	1	0.823129	1	1	0.857143	1	1	1	1	1	1	1	1	1	1	1	1	1	1	1	1	1	1	1	1	1	1	1	1	0.986395	1	1	1	1	1	1	1	1	1	1	0.993197	1	1	1	0.993197	1	1	0.993197	1	0.993197	1	1	1	1	1	1	1	1	1	1	1	1	1	1	1	1	1	1	1	1	1	1	1	0.993197	1	0.993197	1	1	1	1	1	1	1	1	1	1	1	1	0.993197	1	1	1	1	1	1	1	1	1	1	1	1	1	1	1	1	1	1	1	1	1	1	1	1	1	1	1	1	1	1	1	1	1	1	1	1	1	1	1	1	1	1	1	1	1	1	1	1	1	1	0.993197	1	0.993197	0.993197	1	1	0.993197	1	1	1	1	1	1	1	1	1	1	1	1	1	1	1	1	0.993197	1	1	1	1	1	1	1	1	1	1	1	1	1	1	1	1	1	1	1	1	1	1	1	1	1	1	1	1	1	1	1	1	1	0.993197	1	0.993197	1	0.993197	1	1	1	1	1	1	1	1	1	1	1	1	0.993197	1	1	1	1	1	1	0.993197	1	1	1	1	1	1	1	0.993197	1	1	1	1	1	1	1	1	1	1	1	1	1	1	0.857143	1	1	1	1	1	1	1	1	1	1	0.993197	1	1	1	1	1	1	1	1	1	1	1	1	1	1	1	1	1	1	0.993197	1	1	1	1	1	1	1	1	1	0.993197	1	1	0.911565	0.993197	0.993197	1	1	0.993197	1	0.911565	0.911565	1	1	1	1	1	1	1	1	1	1	1	1	1	1	1	1	1	1	1	0.993197	1	1	1	0.904762	0.911565	1	1	0.993197	0.993197	0.857143	1	1	1	1	1	1	1	1	1	1	1	1	1	1	1	1	0.993197	1	1	0.843537	0.993197	1	1	1	0.993197	1	1	1	1	1	1	1	1	1	1	1	1	1	1	1	0.986395	0.993197	1	1	1	0.938776	0.836735	0.993197	0.993197	0.993197	1	1	1	0.993197	1	1	1	1	0.993197	1	1	0.993197	0.993197	1	1	1	1	0.993197	1	1	1	1	1	1	1	1	1	1	1	1	0.993197	1	1	1	1	1	1	1	1	1	1	1	1	1	1	1	1	1	0.904762	1	1	1	0.993197	1	1	1	0.993197	0.993197	1	1	1	1	1	1	0.993197	1	0.843537	0.823129	0.843537	0.857143	0.843537	0.857143	0.857143	0.843537	0.843537	0.823129	0.857143
CLO_AA4610AA	0.843537	1	1	1	1	1	1	1	1	1	1	1	1	0.993197	0.993197	1	1	1	1	1	0.993197	1	1	0.993197	1	1	1	1	1	1	1	1	0.993197	1	0.993197	1	1	0.986395	1	1	1	1	1	1	1	1	0.993197	1	1	1	0.993197	1	1	1	1	1	1	1	0.993197	0.993197	0.857143	0.857143	1	0.993197	1	1	1	1	1	1	0.857143	0.993197	0.857143	1	0.993197	1	0.993197	1	1	1	1	0.993197	1	1	1	0.843537	1	1	1	1	1	1	1	1	1	0.993197	0.993197	1	1	1	1	1	1	1	0.993197	1	1	1	1	1	1	1	1	1	1	1	1	1	1	1	1	1	1	1	1	1	1	0.993197	1	1	1	1	1	1	1	1	1	1	1	1	1	1	1	1	1	1	1	1	1	1	1	0.993197	1	1	1	1	1	1	1	1	0.993197	1	1	1	1	1	1	1	0.993197	1	1	1	1	1	0.993197	1	0.836735	1	1	1	1	1	1	1	1	0.993197	0.993197	1	1	1	1	1	1	0.986395	0.993197	1	1	0.993197	1	1	1	1	1	1	1	1	1	0.993197	0.993197	0.993197	0.993197	1	1	1	1	1	1	1	0.857143	0.857143	0.857143	0.857143	0.857143	0.986395	0.993197	0.993197	0.993197	0.843537	1	0.993197	1	1	1	0.993197	0.857143	1	0.993197	0.993197	1	1	0.993197	0.993197	0.993197	0.993197	1	1	0.911565	1	0.993197	1	1	0.993197	1	1	1	1	0.993197	1	1	0.993197	1	0.993197	1	1	1	1	1	1	1	1	1	1	1	1	1	1	1	1	0.993197	1	1	1	0.993197	1	1	1	0.993197	1	1	1	1	0.993197	1	0.993197	1	1	1	1	0.993197	1	1	1	1	1	1	1	1	1	0.993197	1	1	1	1	0.993197	1	1	0.911565	1	1	1	1	1	1	1	1	1	1	1	0.993197	1	1	1	1	1	1	1	0.993197	1	1	1	1	1	1	1	1	0.993197	1	1	0.993197	1	1	1	0.993197	0.993197	1	1	1	0.993197	1	1	0.993197	1	1	1	0.993197	1	1	1	1	1	1	1	1	0.857143	1	1	1	1	0.843537	1	1	1	1	1	1	1	1	1	1	0.993197	1	1	1	0.993197	1	1	1	1	1	1	0.993197	1	1	1	1	1	1	1	0.993197	1	0.904762	1	0.993197	1	0.993197	1	0.993197	0.993197	1	0.993197	1	1	1	1	1	1	1	0.993197	0.993197	1	1	1	1	1	1	0.857143	1	0.993197	0.993197	1	1	0.993197	1	1	0.993197	1	1	1	1	0.993197	0.911565	1	1	1	1	1	1	1	1	1	1	1	1	1	1	0.993197	0.993197	1	0.993197	1	1	1	0.993197	0.993197	1	1	0.993197	1	0.993197	1	1	0.993197	1	1	1	1	1	1	0.986395	1	1	1	1	0.993197	1	1	1	1	1	0.993197	1	1	1	1	0.993197	1	1	1	1	1	1	1	1	1	1	1	1	1	1	1	0.993197	1	1	1	1	1	1	1	1	1	1	1	1	1	1	1	0.993197	0.993197	1	1	0.857143	1	0.993197	1	1	1	1	1	1	1	0.993197	1	1	1	1	1	1	0.993197	1	1	1	1	1	1	1	1	1	0.993197	1	1	0.993197	1	1	1	1	1	1	1	1	1	1	1	1	1	1	1	1	1	1	1	1	1	1	1	1	1	1	1	1	1	0.911565	0.993197	1	1	1	1	0.823129	1	1	0.857143	1	1	1	1	1	1	1	1	1	1	1	1	1	1	1	1	1	1	1	1	1	1	1	1	0.986395	1	1	1	1	1	1	1	1	1	1	0.993197	1	1	1	0.993197	1	1	0.993197	1	0.993197	1	1	1	1	1	1	1	1	1	1	1	1	1	1	1	1	1	1	1	1	1	1	1	0.993197	1	0.993197	1	1	1	1	1	1	1	1	1	1	1	1	0.993197	1	1	1	1	1	1	1	1	1	1	1	1	1	1	1	1	1	1	1	1	1	1	1	1	1	1	1	1	1	1	1	1	1	1	1	1	1	1	1	1	1	1	1	1	1	1	1	1	1	1	0.993197	1	0.993197	0.993197	1	1	0.993197	1	1	1	1	1	1	1	1	1	1	1	1	1	1	1	1	0.993197	1	1	1	1	1	1	1	1	1	1	1	1	1	1	1	1	1	1	1	1	1	1	1	1	1	1	1	1	1	1	1	1	1	0.993197	1	0.993197	1	0.993197	1	1	1	1	1	1	1	1	1	1	1	1	0.993197	1	1	1	1	1	1	0.993197	1	1	1	1	1	1	1	0.993197	1	1	1	1	1	1	1	1	1	1	1	1	1	1	0.857143	1	1	1	1	1	1	1	1	1	1	0.993197	1	1	1	1	1	1	1	1	1	1	1	1	1	1	1	1	1	1	0.993197	1	1	1	1	1	1	1	1	1	0.993197	1	1	0.911565	0.993197	0.993197	1	1	0.993197	1	0.911565	0.911565	1	1	1	1	1	1	1	1	1	1	1	1	1	1	1	1	1	1	1	0.993197	1	1	1	0.904762	0.911565	1	1	0.993197	0.993197	0.857143	1	1	1	1	1	1	1	1	1	1	1	1	1	1	1	1	0.993197	1	1	0.843537	0.993197	1	1	1	0.993197	1	1	1	1	1	1	1	1	1	1	1	1	1	1	1	0.986395	0.993197	1	1	1	0.938776	0.836735	0.993197	0.993197	0.993197	1	1	1	0.993197	1	1	1	1	0.993197	1	1	0.993197	0.993197	1	1	1	1	0.993197	1	1	1	1	1	1	1	1	1	1	1	1	0.993197	1	1	1	1	1	1	1	1	1	1	1	1	1	1	1	1	1	0.904762	1	1	1	0.993197	1	1	1	0.993197	0.993197	1	1	1	1	1	1	0.993197	1	0.843537	0.823129	0.843537	0.857143	0.843537	0.857143	0.857143	0.843537	0.843537	0.823129	0.857143
CLO_AA4632AA	0.843537	1	1	1	1	1	1	1	1	1	1	1	1	0.993197	0.993197	1	1	1	1	1	0.993197	1	1	0.993197	1	1	1	1	1	1	1	1	0.993197	1	0.993197	1	1	0.986395	1	1	1	1	1	1	1	1	0.993197	1	1	1	0.993197	1	1	1	1	1	1	1	0.993197	0.993197	0.857143	0.857143	1	0.993197	1	1	1	1	1	1	0.857143	0.993197	0.857143	1	0.993197	1	0.993197	1	1	1	1	0.993197	1	1	1	0.843537	1	1	1	1	1	1	1	1	1	0.993197	0.993197	1	1	1	1	1	1	1	0.993197	1	1	1	1	1	1	1	1	1	1	1	1	1	1	1	1	1	1	1	1	1	1	0.993197	1	1	1	1	1	1	1	1	1	1	1	1	1	1	1	1	1	1	1	1	1	1	1	0.993197	1	1	1	1	1	1	1	1	0.993197	1	1	1	1	1	1	1	0.993197	1	1	1	1	1	0.993197	1	0.836735	1	1	1	1	1	1	1	1	0.993197	0.993197	1	1	1	1	1	1	0.986395	0.993197	1	1	0.993197	1	1	1	1	1	1	1	1	1	0.993197	0.993197	0.993197	0.993197	1	1	1	1	1	1	1	0.857143	0.857143	0.857143	0.857143	0.857143	0.986395	0.993197	0.993197	0.993197	0.843537	1	0.993197	1	1	1	0.993197	0.857143	1	0.993197	0.993197	1	1	0.993197	0.993197	0.993197	0.993197	1	1	0.911565	1	0.993197	1	1	0.993197	1	1	1	1	0.993197	1	1	0.993197	1	0.993197	1	1	1	1	1	1	1	1	1	1	1	1	1	1	1	1	0.993197	1	1	1	0.993197	1	1	1	0.993197	1	1	1	1	0.993197	1	0.993197	1	1	1	1	0.993197	1	1	1	1	1	1	1	1	1	0.993197	1	1	1	1	0.993197	1	1	0.911565	1	1	1	1	1	1	1	1	1	1	1	0.993197	1	1	1	1	1	1	1	0.993197	1	1	1	1	1	1	1	1	0.993197	1	1	0.993197	1	1	1	0.993197	0.993197	1	1	1	0.993197	1	1	0.993197	1	1	1	0.993197	1	1	1	1	1	1	1	1	0.857143	1	1	1	1	0.843537	1	1	1	1	1	1	1	1	1	1	0.993197	1	1	1	0.993197	1	1	1	1	1	1	0.993197	1	1	1	1	1	1	1	0.993197	1	0.904762	1	0.993197	1	0.993197	1	0.993197	0.993197	1	0.993197	1	1	1	1	1	1	1	0.993197	0.993197	1	1	1	1	1	1	0.857143	1	0.993197	0.993197	1	1	0.993197	1	1	0.993197	1	1	1	1	0.993197	0.911565	1	1	1	1	1	1	1	1	1	1	1	1	1	1	0.993197	0.993197	1	0.993197	1	1	1	0.993197	0.993197	1	1	0.993197	1	0.993197	1	1	0.993197	1	1	1	1	1	1	0.986395	1	1	1	1	0.993197	1	1	1	1	1	0.993197	1	1	1	1	0.993197	1	1	1	1	1	1	1	1	1	1	1	1	1	1	1	0.993197	1	1	1	1	1	1	1	1	1	1	1	1	1	1	1	0.993197	0.993197	1	1	0.857143	1	0.993197	1	1	1	1	1	1	1	0.993197	1	1	1	1	1	1	0.993197	1	1	1	1	1	1	1	1	1	0.993197	1	1	0.993197	1	1	1	1	1	1	1	1	1	1	1	1	1	1	1	1	1	1	1	1	1	1	1	1	1	1	1	1	1	0.911565	0.993197	1	1	1	1	0.823129	1	1	0.857143	1	1	1	1	1	1	1	1	1	1	1	1	1	1	1	1	1	1	1	1	1	1	1	1	0.986395	1	1	1	1	1	1	1	1	1	1	0.993197	1	1	1	0.993197	1	1	0.993197	1	0.993197	1	1	1	1	1	1	1	1	1	1	1	1	1	1	1	1	1	1	1	1	1	1	1	0.993197	1	0.993197	1	1	1	1	1	1	1	1	1	1	1	1	0.993197	1	1	1	1	1	1	1	1	1	1	1	1	1	1	1	1	1	1	1	1	1	1	1	1	1	1	1	1	1	1	1	1	1	1	1	1	1	1	1	1	1	1	1	1	1	1	1	1	1	1	0.993197	1	0.993197	0.993197	1	1	0.993197	1	1	1	1	1	1	1	1	1	1	1	1	1	1	1	1	0.993197	1	1	1	1	1	1	1	1	1	1	1	1	1	1	1	1	1	1	1	1	1	1	1	1	1	1	1	1	1	1	1	1	1	0.993197	1	0.993197	1	0.993197	1	1	1	1	1	1	1	1	1	1	1	1	0.993197	1	1	1	1	1	1	0.993197	1	1	1	1	1	1	1	0.993197	1	1	1	1	1	1	1	1	1	1	1	1	1	1	0.857143	1	1	1	1	1	1	1	1	1	1	0.993197	1	1	1	1	1	1	1	1	1	1	1	1	1	1	1	1	1	1	0.993197	1	1	1	1	1	1	1	1	1	0.993197	1	1	0.911565	0.993197	0.993197	1	1	0.993197	1	0.911565	0.911565	1	1	1	1	1	1	1	1	1	1	1	1	1	1	1	1	1	1	1	0.993197	1	1	1	0.904762	0.911565	1	1	0.993197	0.993197	0.857143	1	1	1	1	1	1	1	1	1	1	1	1	1	1	1	1	0.993197	1	1	0.843537	0.993197	1	1	1	0.993197	1	1	1	1	1	1	1	1	1	1	1	1	1	1	1	0.986395	0.993197	1	1	1	0.938776	0.836735	0.993197	0.993197	0.993197	1	1	1	0.993197	1	1	1	1	0.993197	1	1	0.993197	0.993197	1	1	1	1	0.993197	1	1	1	1	1	1	1	1	1	1	1	1	0.993197	1	1	1	1	1	1	1	1	1	1	1	1	1	1	1	1	1	0.904762	1	1	1	0.993197	1	1	1	0.993197	0.993197	1	1	1	1	1	1	0.993197	1	0.843537	0.823129	0.843537	0.857143	0.843537	0.857143	0.857143	0.843537	0.843537	0.823129	0.857143
CLO_AA4657AA	0.843537	1	1	1	1	1	1	1	1	1	1	1	1	0.993197	0.993197	1	1	1	1	1	0.993197	1	1	0.993197	1	1	1	1	1	1	1	1	0.993197	1	0.993197	1	1	0.986395	1	1	1	1	1	1	1	1	0.993197	1	1	1	0.993197	1	1	1	1	1	1	1	0.993197	0.993197	0.857143	0.857143	1	0.993197	1	1	1	1	1	1	0.857143	0.993197	0.857143	1	0.993197	1	0.993197	1	1	1	1	0.993197	1	1	1	0.843537	1	1	1	1	1	1	1	1	1	0.993197	0.993197	1	1	1	1	1	1	1	0.993197	1	1	1	1	1	1	1	1	1	1	1	1	1	1	1	1	1	1	1	1	1	1	0.993197	1	1	1	1	1	1	1	1	1	1	1	1	1	1	1	1	1	1	1	1	1	1	1	0.993197	1	1	1	1	1	1	1	1	0.993197	1	1	1	1	1	1	1	0.993197	1	1	1	1	1	0.993197	1	0.836735	1	1	1	1	1	1	1	1	0.993197	0.993197	1	1	1	1	1	1	0.986395	0.993197	1	1	0.993197	1	1	1	1	1	1	1	1	1	0.993197	0.993197	0.993197	0.993197	1	1	1	1	1	1	1	0.857143	0.857143	0.857143	0.857143	0.857143	0.986395	0.993197	0.993197	0.993197	0.843537	1	0.993197	1	1	1	0.993197	0.857143	1	0.993197	0.993197	1	1	0.993197	0.993197	0.993197	0.993197	1	1	0.911565	1	0.993197	1	1	0.993197	1	1	1	1	0.993197	1	1	0.993197	1	0.993197	1	1	1	1	1	1	1	1	1	1	1	1	1	1	1	1	0.993197	1	1	1	0.993197	1	1	1	0.993197	1	1	1	1	0.993197	1	0.993197	1	1	1	1	0.993197	1	1	1	1	1	1	1	1	1	0.993197	1	1	1	1	0.993197	1	1	0.911565	1	1	1	1	1	1	1	1	1	1	1	0.993197	1	1	1	1	1	1	1	0.993197	1	1	1	1	1	1	1	1	0.993197	1	1	0.993197	1	1	1	0.993197	0.993197	1	1	1	0.993197	1	1	0.993197	1	1	1	0.993197	1	1	1	1	1	1	1	1	0.857143	1	1	1	1	0.843537	1	1	1	1	1	1	1	1	1	1	0.993197	1	1	1	0.993197	1	1	1	1	1	1	0.993197	1	1	1	1	1	1	1	0.993197	1	0.904762	1	0.993197	1	0.993197	1	0.993197	0.993197	1	0.993197	1	1	1	1	1	1	1	0.993197	0.993197	1	1	1	1	1	1	0.857143	1	0.993197	0.993197	1	1	0.993197	1	1	0.993197	1	1	1	1	0.993197	0.911565	1	1	1	1	1	1	1	1	1	1	1	1	1	1	0.993197	0.993197	1	0.993197	1	1	1	0.993197	0.993197	1	1	0.993197	1	0.993197	1	1	0.993197	1	1	1	1	1	1	0.986395	1	1	1	1	0.993197	1	1	1	1	1	0.993197	1	1	1	1	0.993197	1	1	1	1	1	1	1	1	1	1	1	1	1	1	1	0.993197	1	1	1	1	1	1	1	1	1	1	1	1	1	1	1	0.993197	0.993197	1	1	0.857143	1	0.993197	1	1	1	1	1	1	1	0.993197	1	1	1	1	1	1	0.993197	1	1	1	1	1	1	1	1	1	0.993197	1	1	0.993197	1	1	1	1	1	1	1	1	1	1	1	1	1	1	1	1	1	1	1	1	1	1	1	1	1	1	1	1	1	0.911565	0.993197	1	1	1	1	0.823129	1	1	0.857143	1	1	1	1	1	1	1	1	1	1	1	1	1	1	1	1	1	1	1	1	1	1	1	1	0.986395	1	1	1	1	1	1	1	1	1	1	0.993197	1	1	1	0.993197	1	1	0.993197	1	0.993197	1	1	1	1	1	1	1	1	1	1	1	1	1	1	1	1	1	1	1	1	1	1	1	0.993197	1	0.993197	1	1	1	1	1	1	1	1	1	1	1	1	0.993197	1	1	1	1	1	1	1	1	1	1	1	1	1	1	1	1	1	1	1	1	1	1	1	1	1	1	1	1	1	1	1	1	1	1	1	1	1	1	1	1	1	1	1	1	1	1	1	1	1	1	0.993197	1	0.993197	0.993197	1	1	0.993197	1	1	1	1	1	1	1	1	1	1	1	1	1	1	1	1	0.993197	1	1	1	1	1	1	1	1	1	1	1	1	1	1	1	1	1	1	1	1	1	1	1	1	1	1	1	1	1	1	1	1	1	0.993197	1	0.993197	1	0.993197	1	1	1	1	1	1	1	1	1	1	1	1	0.993197	1	1	1	1	1	1	0.993197	1	1	1	1	1	1	1	0.993197	1	1	1	1	1	1	1	1	1	1	1	1	1	1	0.857143	1	1	1	1	1	1	1	1	1	1	0.993197	1	1	1	1	1	1	1	1	1	1	1	1	1	1	1	1	1	1	0.993197	1	1	1	1	1	1	1	1	1	0.993197	1	1	0.911565	0.993197	0.993197	1	1	0.993197	1	0.911565	0.911565	1	1	1	1	1	1	1	1	1	1	1	1	1	1	1	1	1	1	1	0.993197	1	1	1	0.904762	0.911565	1	1	0.993197	0.993197	0.857143	1	1	1	1	1	1	1	1	1	1	1	1	1	1	1	1	0.993197	1	1	0.843537	0.993197	1	1	1	0.993197	1	1	1	1	1	1	1	1	1	1	1	1	1	1	1	0.986395	0.993197	1	1	1	0.938776	0.836735	0.993197	0.993197	0.993197	1	1	1	0.993197	1	1	1	1	0.993197	1	1	0.993197	0.993197	1	1	1	1	0.993197	1	1	1	1	1	1	1	1	1	1	1	1	0.993197	1	1	1	1	1	1	1	1	1	1	1	1	1	1	1	1	1	0.904762	1	1	1	0.993197	1	1	1	0.993197	0.993197	1	1	1	1	1	1	0.993197	1	0.843537	0.823129	0.843537	0.857143	0.843537	0.857143	0.857143	0.843537	0.843537	0.823129	0.857143
CLO_AA4661AA	0.843537	1	1	1	1	1	1	1	1	1	1	1	1	0.993197	0.993197	1	1	1	1	1	0.993197	1	1	0.993197	1	1	1	1	1	1	1	1	0.993197	1	0.993197	1	1	0.986395	1	1	1	1	1	1	1	1	0.993197	1	1	1	0.993197	1	1	1	1	1	1	1	0.993197	0.993197	0.857143	0.857143	1	0.993197	1	1	1	1	1	1	0.857143	0.993197	0.857143	1	0.993197	1	0.993197	1	1	1	1	0.993197	1	1	1	0.843537	1	1	1	1	1	1	1	1	1	0.993197	0.993197	1	1	1	1	1	1	1	0.993197	1	1	1	1	1	1	1	1	1	1	1	1	1	1	1	1	1	1	1	1	1	1	0.993197	1	1	1	1	1	1	1	1	1	1	1	1	1	1	1	1	1	1	1	1	1	1	1	0.993197	1	1	1	1	1	1	1	1	0.993197	1	1	1	1	1	1	1	0.993197	1	1	1	1	1	0.993197	1	0.836735	1	1	1	1	1	1	1	1	0.993197	0.993197	1	1	1	1	1	1	0.986395	0.993197	1	1	0.993197	1	1	1	1	1	1	1	1	1	0.993197	0.993197	0.993197	0.993197	1	1	1	1	1	1	1	0.857143	0.857143	0.857143	0.857143	0.857143	0.986395	0.993197	0.993197	0.993197	0.843537	1	0.993197	1	1	1	0.993197	0.857143	1	0.993197	0.993197	1	1	0.993197	0.993197	0.993197	0.993197	1	1	0.911565	1	0.993197	1	1	0.993197	1	1	1	1	0.993197	1	1	0.993197	1	0.993197	1	1	1	1	1	1	1	1	1	1	1	1	1	1	1	1	0.993197	1	1	1	0.993197	1	1	1	0.993197	1	1	1	1	0.993197	1	0.993197	1	1	1	1	0.993197	1	1	1	1	1	1	1	1	1	0.993197	1	1	1	1	0.993197	1	1	0.911565	1	1	1	1	1	1	1	1	1	1	1	0.993197	1	1	1	1	1	1	1	0.993197	1	1	1	1	1	1	1	1	0.993197	1	1	0.993197	1	1	1	0.993197	0.993197	1	1	1	0.993197	1	1	0.993197	1	1	1	0.993197	1	1	1	1	1	1	1	1	0.857143	1	1	1	1	0.843537	1	1	1	1	1	1	1	1	1	1	0.993197	1	1	1	0.993197	1	1	1	1	1	1	0.993197	1	1	1	1	1	1	1	0.993197	1	0.904762	1	0.993197	1	0.993197	1	0.993197	0.993197	1	0.993197	1	1	1	1	1	1	1	0.993197	0.993197	1	1	1	1	1	1	0.857143	1	0.993197	0.993197	1	1	0.993197	1	1	0.993197	1	1	1	1	0.993197	0.911565	1	1	1	1	1	1	1	1	1	1	1	1	1	1	0.993197	0.993197	1	0.993197	1	1	1	0.993197	0.993197	1	1	0.993197	1	0.993197	1	1	0.993197	1	1	1	1	1	1	0.986395	1	1	1	1	0.993197	1	1	1	1	1	0.993197	1	1	1	1	0.993197	1	1	1	1	1	1	1	1	1	1	1	1	1	1	1	0.993197	1	1	1	1	1	1	1	1	1	1	1	1	1	1	1	0.993197	0.993197	1	1	0.857143	1	0.993197	1	1	1	1	1	1	1	0.993197	1	1	1	1	1	1	0.993197	1	1	1	1	1	1	1	1	1	0.993197	1	1	0.993197	1	1	1	1	1	1	1	1	1	1	1	1	1	1	1	1	1	1	1	1	1	1	1	1	1	1	1	1	1	0.911565	0.993197	1	1	1	1	0.823129	1	1	0.857143	1	1	1	1	1	1	1	1	1	1	1	1	1	1	1	1	1	1	1	1	1	1	1	1	0.986395	1	1	1	1	1	1	1	1	1	1	0.993197	1	1	1	0.993197	1	1	0.993197	1	0.993197	1	1	1	1	1	1	1	1	1	1	1	1	1	1	1	1	1	1	1	1	1	1	1	0.993197	1	0.993197	1	1	1	1	1	1	1	1	1	1	1	1	0.993197	1	1	1	1	1	1	1	1	1	1	1	1	1	1	1	1	1	1	1	1	1	1	1	1	1	1	1	1	1	1	1	1	1	1	1	1	1	1	1	1	1	1	1	1	1	1	1	1	1	1	0.993197	1	0.993197	0.993197	1	1	0.993197	1	1	1	1	1	1	1	1	1	1	1	1	1	1	1	1	0.993197	1	1	1	1	1	1	1	1	1	1	1	1	1	1	1	1	1	1	1	1	1	1	1	1	1	1	1	1	1	1	1	1	1	0.993197	1	0.993197	1	0.993197	1	1	1	1	1	1	1	1	1	1	1	1	0.993197	1	1	1	1	1	1	0.993197	1	1	1	1	1	1	1	0.993197	1	1	1	1	1	1	1	1	1	1	1	1	1	1	0.857143	1	1	1	1	1	1	1	1	1	1	0.993197	1	1	1	1	1	1	1	1	1	1	1	1	1	1	1	1	1	1	0.993197	1	1	1	1	1	1	1	1	1	0.993197	1	1	0.911565	0.993197	0.993197	1	1	0.993197	1	0.911565	0.911565	1	1	1	1	1	1	1	1	1	1	1	1	1	1	1	1	1	1	1	0.993197	1	1	1	0.904762	0.911565	1	1	0.993197	0.993197	0.857143	1	1	1	1	1	1	1	1	1	1	1	1	1	1	1	1	0.993197	1	1	0.843537	0.993197	1	1	1	0.993197	1	1	1	1	1	1	1	1	1	1	1	1	1	1	1	0.986395	0.993197	1	1	1	0.938776	0.836735	0.993197	0.993197	0.993197	1	1	1	0.993197	1	1	1	1	0.993197	1	1	0.993197	0.993197	1	1	1	1	0.993197	1	1	1	1	1	1	1	1	1	1	1	1	0.993197	1	1	1	1	1	1	1	1	1	1	1	1	1	1	1	1	1	0.904762	1	1	1	0.993197	1	1	1	0.993197	0.993197	1	1	1	1	1	1	0.993197	1	0.843537	0.823129	0.843537	0.857143	0.843537	0.857143	0.857143	0.843537	0.843537	0.823129	0.857143
CLO_AA4680AA	0.843537	1	1	1	1	1	1	1	1	1	1	1	1	0.993197	0.993197	1	1	1	1	1	0.993197	1	1	0.993197	1	1	1	1	1	1	1	1	0.993197	1	0.993197	1	1	0.986395	1	1	1	1	1	1	1	1	0.993197	1	1	1	0.993197	1	1	1	1	1	1	1	0.993197	0.993197	0.857143	0.857143	1	0.993197	1	1	1	1	1	1	0.857143	0.993197	0.857143	1	0.993197	1	0.993197	1	1	1	1	0.993197	1	1	1	0.843537	1	1	1	1	1	1	1	1	1	0.993197	0.993197	1	1	1	1	1	1	1	0.993197	1	1	1	1	1	1	1	1	1	1	1	1	1	1	1	1	1	1	1	1	1	1	0.993197	1	1	1	1	1	1	1	1	1	1	1	1	1	1	1	1	1	1	1	1	1	1	1	0.993197	1	1	1	1	1	1	1	1	0.993197	1	1	1	1	1	1	1	0.993197	1	1	1	1	1	0.993197	1	0.836735	1	1	1	1	1	1	1	1	0.993197	0.993197	1	1	1	1	1	1	0.986395	0.993197	1	1	0.993197	1	1	1	1	1	1	1	1	1	0.993197	0.993197	0.993197	0.993197	1	1	1	1	1	1	1	0.857143	0.857143	0.857143	0.857143	0.857143	0.986395	0.993197	0.993197	0.993197	0.843537	1	0.993197	1	1	1	0.993197	0.857143	1	0.993197	0.993197	1	1	0.993197	0.993197	0.993197	0.993197	1	1	0.911565	1	0.993197	1	1	0.993197	1	1	1	1	0.993197	1	1	0.993197	1	0.993197	1	1	1	1	1	1	1	1	1	1	1	1	1	1	1	1	0.993197	1	1	1	0.993197	1	1	1	0.993197	1	1	1	1	0.993197	1	0.993197	1	1	1	1	0.993197	1	1	1	1	1	1	1	1	1	0.993197	1	1	1	1	0.993197	1	1	0.911565	1	1	1	1	1	1	1	1	1	1	1	0.993197	1	1	1	1	1	1	1	0.993197	1	1	1	1	1	1	1	1	0.993197	1	1	0.993197	1	1	1	0.993197	0.993197	1	1	1	0.993197	1	1	0.993197	1	1	1	0.993197	1	1	1	1	1	1	1	1	0.857143	1	1	1	1	0.843537	1	1	1	1	1	1	1	1	1	1	0.993197	1	1	1	0.993197	1	1	1	1	1	1	0.993197	1	1	1	1	1	1	1	0.993197	1	0.904762	1	0.993197	1	0.993197	1	0.993197	0.993197	1	0.993197	1	1	1	1	1	1	1	0.993197	0.993197	1	1	1	1	1	1	0.857143	1	0.993197	0.993197	1	1	0.993197	1	1	0.993197	1	1	1	1	0.993197	0.911565	1	1	1	1	1	1	1	1	1	1	1	1	1	1	0.993197	0.993197	1	0.993197	1	1	1	0.993197	0.993197	1	1	0.993197	1	0.993197	1	1	0.993197	1	1	1	1	1	1	0.986395	1	1	1	1	0.993197	1	1	1	1	1	0.993197	1	1	1	1	0.993197	1	1	1	1	1	1	1	1	1	1	1	1	1	1	1	0.993197	1	1	1	1	1	1	1	1	1	1	1	1	1	1	1	0.993197	0.993197	1	1	0.857143	1	0.993197	1	1	1	1	1	1	1	0.993197	1	1	1	1	1	1	0.993197	1	1	1	1	1	1	1	1	1	0.993197	1	1	0.993197	1	1	1	1	1	1	1	1	1	1	1	1	1	1	1	1	1	1	1	1	1	1	1	1	1	1	1	1	1	0.911565	0.993197	1	1	1	1	0.823129	1	1	0.857143	1	1	1	1	1	1	1	1	1	1	1	1	1	1	1	1	1	1	1	1	1	1	1	1	0.986395	1	1	1	1	1	1	1	1	1	1	0.993197	1	1	1	0.993197	1	1	0.993197	1	0.993197	1	1	1	1	1	1	1	1	1	1	1	1	1	1	1	1	1	1	1	1	1	1	1	0.993197	1	0.993197	1	1	1	1	1	1	1	1	1	1	1	1	0.993197	1	1	1	1	1	1	1	1	1	1	1	1	1	1	1	1	1	1	1	1	1	1	1	1	1	1	1	1	1	1	1	1	1	1	1	1	1	1	1	1	1	1	1	1	1	1	1	1	1	1	0.993197	1	0.993197	0.993197	1	1	0.993197	1	1	1	1	1	1	1	1	1	1	1	1	1	1	1	1	0.993197	1	1	1	1	1	1	1	1	1	1	1	1	1	1	1	1	1	1	1	1	1	1	1	1	1	1	1	1	1	1	1	1	1	0.993197	1	0.993197	1	0.993197	1	1	1	1	1	1	1	1	1	1	1	1	0.993197	1	1	1	1	1	1	0.993197	1	1	1	1	1	1	1	0.993197	1	1	1	1	1	1	1	1	1	1	1	1	1	1	0.857143	1	1	1	1	1	1	1	1	1	1	0.993197	1	1	1	1	1	1	1	1	1	1	1	1	1	1	1	1	1	1	0.993197	1	1	1	1	1	1	1	1	1	0.993197	1	1	0.911565	0.993197	0.993197	1	1	0.993197	1	0.911565	0.911565	1	1	1	1	1	1	1	1	1	1	1	1	1	1	1	1	1	1	1	0.993197	1	1	1	0.904762	0.911565	1	1	0.993197	0.993197	0.857143	1	1	1	1	1	1	1	1	1	1	1	1	1	1	1	1	0.993197	1	1	0.843537	0.993197	1	1	1	0.993197	1	1	1	1	1	1	1	1	1	1	1	1	1	1	1	0.986395	0.993197	1	1	1	0.938776	0.836735	0.993197	0.993197	0.993197	1	1	1	0.993197	1	1	1	1	0.993197	1	1	0.993197	0.993197	1	1	1	1	0.993197	1	1	1	1	1	1	1	1	1	1	1	1	0.993197	1	1	1	1	1	1	1	1	1	1	1	1	1	1	1	1	1	0.904762	1	1	1	0.993197	1	1	1	0.993197	0.993197	1	1	1	1	1	1	0.993197	1	0.843537	0.823129	0.843537	0.857143	0.843537	0.857143	0.857143	0.843537	0.843537	0.823129	0.857143
CLO_AA4705AA	0.843537	1	1	1	1	1	1	1	1	1	1	1	1	0.993197	0.993197	1	1	1	1	1	0.993197	1	1	0.993197	1	1	1	1	1	1	1	1	0.993197	1	0.993197	1	1	0.986395	1	1	1	1	1	1	1	1	0.993197	1	1	1	0.993197	1	1	1	1	1	1	1	0.993197	0.993197	0.857143	0.857143	1	0.993197	1	1	1	1	1	1	0.857143	0.993197	0.857143	1	0.993197	1	0.993197	1	1	1	1	0.993197	1	1	1	0.843537	1	1	1	1	1	1	1	1	1	0.993197	0.993197	1	1	1	1	1	1	1	0.993197	1	1	1	1	1	1	1	1	1	1	1	1	1	1	1	1	1	1	1	1	1	1	0.993197	1	1	1	1	1	1	1	1	1	1	1	1	1	1	1	1	1	1	1	1	1	1	1	0.993197	1	1	1	1	1	1	1	1	0.993197	1	1	1	1	1	1	1	0.993197	1	1	1	1	1	0.993197	1	0.836735	1	1	1	1	1	1	1	1	0.993197	0.993197	1	1	1	1	1	1	0.986395	0.993197	1	1	0.993197	1	1	1	1	1	1	1	1	1	0.993197	0.993197	0.993197	0.993197	1	1	1	1	1	1	1	0.857143	0.857143	0.857143	0.857143	0.857143	0.986395	0.993197	0.993197	0.993197	0.843537	1	0.993197	1	1	1	0.993197	0.857143	1	0.993197	0.993197	1	1	0.993197	0.993197	0.993197	0.993197	1	1	0.911565	1	0.993197	1	1	0.993197	1	1	1	1	0.993197	1	1	0.993197	1	0.993197	1	1	1	1	1	1	1	1	1	1	1	1	1	1	1	1	0.993197	1	1	1	0.993197	1	1	1	0.993197	1	1	1	1	0.993197	1	0.993197	1	1	1	1	0.993197	1	1	1	1	1	1	1	1	1	0.993197	1	1	1	1	0.993197	1	1	0.911565	1	1	1	1	1	1	1	1	1	1	1	0.993197	1	1	1	1	1	1	1	0.993197	1	1	1	1	1	1	1	1	0.993197	1	1	0.993197	1	1	1	0.993197	0.993197	1	1	1	0.993197	1	1	0.993197	1	1	1	0.993197	1	1	1	1	1	1	1	1	0.857143	1	1	1	1	0.843537	1	1	1	1	1	1	1	1	1	1	0.993197	1	1	1	0.993197	1	1	1	1	1	1	0.993197	1	1	1	1	1	1	1	0.993197	1	0.904762	1	0.993197	1	0.993197	1	0.993197	0.993197	1	0.993197	1	1	1	1	1	1	1	0.993197	0.993197	1	1	1	1	1	1	0.857143	1	0.993197	0.993197	1	1	0.993197	1	1	0.993197	1	1	1	1	0.993197	0.911565	1	1	1	1	1	1	1	1	1	1	1	1	1	1	0.993197	0.993197	1	0.993197	1	1	1	0.993197	0.993197	1	1	0.993197	1	0.993197	1	1	0.993197	1	1	1	1	1	1	0.986395	1	1	1	1	0.993197	1	1	1	1	1	0.993197	1	1	1	1	0.993197	1	1	1	1	1	1	1	1	1	1	1	1	1	1	1	0.993197	1	1	1	1	1	1	1	1	1	1	1	1	1	1	1	0.993197	0.993197	1	1	0.857143	1	0.993197	1	1	1	1	1	1	1	0.993197	1	1	1	1	1	1	0.993197	1	1	1	1	1	1	1	1	1	0.993197	1	1	0.993197	1	1	1	1	1	1	1	1	1	1	1	1	1	1	1	1	1	1	1	1	1	1	1	1	1	1	1	1	1	0.911565	0.993197	1	1	1	1	0.823129	1	1	0.857143	1	1	1	1	1	1	1	1	1	1	1	1	1	1	1	1	1	1	1	1	1	1	1	1	0.986395	1	1	1	1	1	1	1	1	1	1	0.993197	1	1	1	0.993197	1	1	0.993197	1	0.993197	1	1	1	1	1	1	1	1	1	1	1	1	1	1	1	1	1	1	1	1	1	1	1	0.993197	1	0.993197	1	1	1	1	1	1	1	1	1	1	1	1	0.993197	1	1	1	1	1	1	1	1	1	1	1	1	1	1	1	1	1	1	1	1	1	1	1	1	1	1	1	1	1	1	1	1	1	1	1	1	1	1	1	1	1	1	1	1	1	1	1	1	1	1	0.993197	1	0.993197	0.993197	1	1	0.993197	1	1	1	1	1	1	1	1	1	1	1	1	1	1	1	1	0.993197	1	1	1	1	1	1	1	1	1	1	1	1	1	1	1	1	1	1	1	1	1	1	1	1	1	1	1	1	1	1	1	1	1	0.993197	1	0.993197	1	0.993197	1	1	1	1	1	1	1	1	1	1	1	1	0.993197	1	1	1	1	1	1	0.993197	1	1	1	1	1	1	1	0.993197	1	1	1	1	1	1	1	1	1	1	1	1	1	1	0.857143	1	1	1	1	1	1	1	1	1	1	0.993197	1	1	1	1	1	1	1	1	1	1	1	1	1	1	1	1	1	1	0.993197	1	1	1	1	1	1	1	1	1	0.993197	1	1	0.911565	0.993197	0.993197	1	1	0.993197	1	0.911565	0.911565	1	1	1	1	1	1	1	1	1	1	1	1	1	1	1	1	1	1	1	0.993197	1	1	1	0.904762	0.911565	1	1	0.993197	0.993197	0.857143	1	1	1	1	1	1	1	1	1	1	1	1	1	1	1	1	0.993197	1	1	0.843537	0.993197	1	1	1	0.993197	1	1	1	1	1	1	1	1	1	1	1	1	1	1	1	0.986395	0.993197	1	1	1	0.938776	0.836735	0.993197	0.993197	0.993197	1	1	1	0.993197	1	1	1	1	0.993197	1	1	0.993197	0.993197	1	1	1	1	0.993197	1	1	1	1	1	1	1	1	1	1	1	1	0.993197	1	1	1	1	1	1	1	1	1	1	1	1	1	1	1	1	1	0.904762	1	1	1	0.993197	1	1	1	0.993197	0.993197	1	1	1	1	1	1	0.993197	1	0.843537	0.823129	0.843537	0.857143	0.843537	0.857143	0.857143	0.843537	0.843537	0.823129	0.857143
CLO_AA4737AA	0.843537	1	1	1	1	1	1	1	1	1	1	1	1	0.993197	0.993197	1	1	1	1	1	0.993197	1	1	0.993197	1	1	1	1	1	1	1	1	0.993197	1	0.993197	1	1	0.986395	1	1	1	1	1	1	1	1	0.993197	1	1	1	0.993197	1	1	1	1	1	1	1	0.993197	0.993197	0.857143	0.857143	1	0.993197	1	1	1	1	1	1	0.857143	0.993197	0.857143	1	0.993197	1	0.993197	1	1	1	1	0.993197	1	1	1	0.843537	1	1	1	1	1	1	1	1	1	0.993197	0.993197	1	1	1	1	1	1	1	0.993197	1	1	1	1	1	1	1	1	1	1	1	1	1	1	1	1	1	1	1	1	1	1	0.993197	1	1	1	1	1	1	1	1	1	1	1	1	1	1	1	1	1	1	1	1	1	1	1	0.993197	1	1	1	1	1	1	1	1	0.993197	1	1	1	1	1	1	1	0.993197	1	1	1	1	1	0.993197	1	0.836735	1	1	1	1	1	1	1	1	0.993197	0.993197	1	1	1	1	1	1	0.986395	0.993197	1	1	0.993197	1	1	1	1	1	1	1	1	1	0.993197	0.993197	0.993197	0.993197	1	1	1	1	1	1	1	0.857143	0.857143	0.857143	0.857143	0.857143	0.986395	0.993197	0.993197	0.993197	0.843537	1	0.993197	1	1	1	0.993197	0.857143	1	0.993197	0.993197	1	1	0.993197	0.993197	0.993197	0.993197	1	1	0.911565	1	0.993197	1	1	0.993197	1	1	1	1	0.993197	1	1	0.993197	1	0.993197	1	1	1	1	1	1	1	1	1	1	1	1	1	1	1	1	0.993197	1	1	1	0.993197	1	1	1	0.993197	1	1	1	1	0.993197	1	0.993197	1	1	1	1	0.993197	1	1	1	1	1	1	1	1	1	0.993197	1	1	1	1	0.993197	1	1	0.911565	1	1	1	1	1	1	1	1	1	1	1	0.993197	1	1	1	1	1	1	1	0.993197	1	1	1	1	1	1	1	1	0.993197	1	1	0.993197	1	1	1	0.993197	0.993197	1	1	1	0.993197	1	1	0.993197	1	1	1	0.993197	1	1	1	1	1	1	1	1	0.857143	1	1	1	1	0.843537	1	1	1	1	1	1	1	1	1	1	0.993197	1	1	1	0.993197	1	1	1	1	1	1	0.993197	1	1	1	1	1	1	1	0.993197	1	0.904762	1	0.993197	1	0.993197	1	0.993197	0.993197	1	0.993197	1	1	1	1	1	1	1	0.993197	0.993197	1	1	1	1	1	1	0.857143	1	0.993197	0.993197	1	1	0.993197	1	1	0.993197	1	1	1	1	0.993197	0.911565	1	1	1	1	1	1	1	1	1	1	1	1	1	1	0.993197	0.993197	1	0.993197	1	1	1	0.993197	0.993197	1	1	0.993197	1	0.993197	1	1	0.993197	1	1	1	1	1	1	0.986395	1	1	1	1	0.993197	1	1	1	1	1	0.993197	1	1	1	1	0.993197	1	1	1	1	1	1	1	1	1	1	1	1	1	1	1	0.993197	1	1	1	1	1	1	1	1	1	1	1	1	1	1	1	0.993197	0.993197	1	1	0.857143	1	0.993197	1	1	1	1	1	1	1	0.993197	1	1	1	1	1	1	0.993197	1	1	1	1	1	1	1	1	1	0.993197	1	1	0.993197	1	1	1	1	1	1	1	1	1	1	1	1	1	1	1	1	1	1	1	1	1	1	1	1	1	1	1	1	1	0.911565	0.993197	1	1	1	1	0.823129	1	1	0.857143	1	1	1	1	1	1	1	1	1	1	1	1	1	1	1	1	1	1	1	1	1	1	1	1	0.986395	1	1	1	1	1	1	1	1	1	1	0.993197	1	1	1	0.993197	1	1	0.993197	1	0.993197	1	1	1	1	1	1	1	1	1	1	1	1	1	1	1	1	1	1	1	1	1	1	1	0.993197	1	0.993197	1	1	1	1	1	1	1	1	1	1	1	1	0.993197	1	1	1	1	1	1	1	1	1	1	1	1	1	1	1	1	1	1	1	1	1	1	1	1	1	1	1	1	1	1	1	1	1	1	1	1	1	1	1	1	1	1	1	1	1	1	1	1	1	1	0.993197	1	0.993197	0.993197	1	1	0.993197	1	1	1	1	1	1	1	1	1	1	1	1	1	1	1	1	0.993197	1	1	1	1	1	1	1	1	1	1	1	1	1	1	1	1	1	1	1	1	1	1	1	1	1	1	1	1	1	1	1	1	1	0.993197	1	0.993197	1	0.993197	1	1	1	1	1	1	1	1	1	1	1	1	0.993197	1	1	1	1	1	1	0.993197	1	1	1	1	1	1	1	0.993197	1	1	1	1	1	1	1	1	1	1	1	1	1	1	0.857143	1	1	1	1	1	1	1	1	1	1	0.993197	1	1	1	1	1	1	1	1	1	1	1	1	1	1	1	1	1	1	0.993197	1	1	1	1	1	1	1	1	1	0.993197	1	1	0.911565	0.993197	0.993197	1	1	0.993197	1	0.911565	0.911565	1	1	1	1	1	1	1	1	1	1	1	1	1	1	1	1	1	1	1	0.993197	1	1	1	0.904762	0.911565	1	1	0.993197	0.993197	0.857143	1	1	1	1	1	1	1	1	1	1	1	1	1	1	1	1	0.993197	1	1	0.843537	0.993197	1	1	1	0.993197	1	1	1	1	1	1	1	1	1	1	1	1	1	1	1	0.986395	0.993197	1	1	1	0.938776	0.836735	0.993197	0.993197	0.993197	1	1	1	0.993197	1	1	1	1	0.993197	1	1	0.993197	0.993197	1	1	1	1	0.993197	1	1	1	1	1	1	1	1	1	1	1	1	0.993197	1	1	1	1	1	1	1	1	1	1	1	1	1	1	1	1	1	0.904762	1	1	1	0.993197	1	1	1	0.993197	0.993197	1	1	1	1	1	1	0.993197	1	0.843537	0.823129	0.843537	0.857143	0.843537	0.857143	0.857143	0.843537	0.843537	0.823129	0.857143
CLO_AA4745AA	0.843537	0.993197	0.993197	0.993197	0.993197	0.993197	0.993197	0.993197	0.993197	0.993197	0.993197	0.993197	0.993197	0.986395	1	0.993197	0.993197	0.993197	0.993197	0.993197	0.986395	0.993197	0.993197	1	0.993197	0.993197	0.993197	0.993197	0.993197	0.993197	0.993197	0.993197	1	0.993197	1	0.993197	0.993197	0.993197	0.993197	0.993197	0.993197	0.993197	0.993197	0.993197	0.993197	0.993197	1	0.993197	0.993197	0.993197	1	0.993197	0.993197	0.993197	0.993197	0.993197	0.993197	0.993197	1	0.986395	0.85034	0.85034	0.993197	1	0.993197	0.993197	0.993197	0.993197	0.993197	0.993197	0.85034	0.986395	0.85034	0.993197	1	0.993197	1	0.993197	0.993197	0.993197	0.993197	0.986395	0.993197	0.993197	0.993197	0.843537	0.993197	0.993197	0.993197	0.993197	0.993197	0.993197	0.993197	0.993197	0.993197	1	0.986395	0.993197	0.993197	0.993197	0.993197	0.993197	0.993197	0.993197	0.986395	0.993197	0.993197	0.993197	0.993197	0.993197	0.993197	0.993197	0.993197	0.993197	0.993197	0.993197	0.993197	0.993197	0.993197	0.993197	0.993197	0.993197	0.993197	0.993197	0.993197	0.993197	0.993197	1	0.993197	0.993197	0.993197	0.993197	0.993197	0.993197	0.993197	0.993197	0.993197	0.993197	0.993197	0.993197	0.993197	0.993197	0.993197	0.993197	0.993197	0.993197	0.993197	0.993197	0.993197	0.993197	0.993197	1	0.993197	0.993197	0.993197	0.993197	0.993197	0.993197	0.993197	0.993197	0.986395	0.993197	0.993197	0.993197	0.993197	0.993197	0.993197	0.993197	1	0.993197	0.993197	0.993197	0.993197	0.993197	0.986395	0.993197	0.836735	0.993197	0.993197	0.993197	0.993197	0.993197	0.993197	0.993197	0.993197	0.986395	1	0.993197	0.993197	0.993197	0.993197	0.993197	0.993197	0.993197	1	0.993197	0.993197	1	0.993197	0.993197	0.993197	0.993197	0.993197	0.993197	0.993197	0.993197	0.993197	1	1	1	1	0.993197	0.993197	0.993197	0.993197	0.993197	0.993197	0.993197	0.85034	0.85034	0.85034	0.85034	0.85034	0.993197	1	1	0.986395	0.843537	0.993197	1	0.993197	0.993197	0.993197	0.986395	0.85034	0.993197	0.986395	1	0.993197	0.993197	1	1	1	1	0.993197	0.993197	0.904762	0.993197	1	0.993197	0.993197	1	0.993197	0.993197	0.993197	0.993197	1	0.993197	0.993197	0.986395	0.993197	1	0.993197	0.993197	0.993197	0.993197	0.993197	0.993197	0.993197	0.993197	0.993197	0.993197	0.993197	0.993197	0.993197	0.993197	0.993197	0.993197	0.986395	0.993197	0.993197	0.993197	0.986395	0.993197	0.993197	0.993197	1	0.993197	0.993197	0.993197	0.993197	0.986395	0.993197	1	0.993197	0.993197	0.993197	0.993197	1	0.993197	0.993197	0.993197	0.993197	0.993197	0.993197	0.993197	0.993197	0.993197	0.986395	0.993197	0.993197	0.993197	0.993197	0.986395	0.993197	0.993197	0.904762	0.993197	0.993197	0.993197	0.993197	0.993197	0.993197	0.993197	0.993197	0.993197	0.993197	0.993197	1	0.993197	0.993197	0.993197	0.993197	0.993197	0.993197	0.993197	0.986395	0.993197	0.993197	0.993197	0.993197	0.993197	0.993197	0.993197	0.993197	1	0.993197	0.993197	0.986395	0.993197	0.993197	0.993197	0.986395	0.986395	0.993197	0.993197	0.993197	0.986395	0.993197	0.993197	1	0.993197	0.993197	0.993197	1	0.993197	0.993197	0.993197	0.993197	0.993197	0.993197	0.993197	0.993197	0.85034	0.993197	0.993197	0.993197	0.993197	0.843537	0.993197	0.993197	0.993197	0.993197	0.993197	0.993197	0.993197	0.993197	0.993197	0.993197	1	0.993197	0.993197	0.993197	1	0.993197	0.993197	0.993197	0.993197	0.993197	0.993197	1	0.993197	0.993197	0.993197	0.993197	0.993197	0.993197	0.993197	1	0.993197	0.897959	0.993197	0.986395	0.993197	1	0.993197	0.986395	0.986395	0.993197	1	0.993197	0.993197	0.993197	0.993197	0.993197	0.993197	0.993197	1	1	0.993197	0.993197	0.993197	0.993197	0.993197	0.993197	0.85034	0.993197	1	1	0.993197	0.993197	1	0.993197	0.993197	1	0.993197	0.993197	0.993197	0.993197	0.986395	0.904762	0.993197	0.993197	0.993197	0.993197	0.993197	0.993197	0.993197	0.993197	0.993197	0.993197	0.993197	0.993197	0.993197	0.993197	0.986395	0.986395	0.993197	0.986395	0.993197	0.993197	0.993197	0.986395	0.986395	0.993197	0.993197	1	0.993197	1	0.993197	0.993197	1	0.993197	0.993197	0.993197	0.993197	0.993197	0.993197	0.979592	0.993197	0.993197	0.993197	0.993197	1	0.993197	0.993197	0.993197	0.993197	0.993197	1	0.993197	0.993197	0.993197	0.993197	1	0.993197	0.993197	0.993197	0.993197	0.993197	0.993197	0.993197	0.993197	0.993197	0.993197	0.993197	0.993197	0.993197	0.993197	0.993197	0.993197	0.993197	0.993197	0.993197	0.993197	0.993197	0.993197	0.993197	0.993197	0.993197	0.993197	0.993197	0.993197	0.993197	0.993197	0.993197	1	1	0.993197	0.993197	0.85034	0.993197	1	0.993197	0.993197	0.993197	0.993197	0.993197	0.993197	0.993197	0.986395	0.993197	0.993197	0.993197	0.993197	0.993197	0.993197	1	0.993197	0.993197	0.993197	0.993197	0.993197	0.993197	0.993197	0.993197	0.993197	0.986395	0.993197	0.993197	0.986395	0.993197	0.993197	0.993197	0.993197	0.993197	0.993197	0.993197	0.993197	0.993197	0.993197	0.993197	0.993197	0.993197	0.993197	0.993197	0.993197	0.993197	0.993197	0.993197	0.993197	0.993197	0.993197	0.993197	0.993197	0.993197	0.993197	0.993197	0.993197	0.993197	0.904762	1	0.993197	0.993197	0.993197	0.993197	0.823129	0.993197	0.993197	0.85034	0.993197	0.993197	0.993197	0.993197	0.993197	0.993197	0.993197	0.993197	0.993197	0.993197	0.993197	0.993197	0.993197	0.993197	0.993197	0.993197	0.993197	0.993197	0.993197	0.993197	0.993197	0.993197	0.993197	0.993197	0.993197	0.993197	0.993197	0.993197	0.993197	0.993197	0.993197	0.993197	0.993197	0.993197	0.993197	1	0.993197	0.993197	0.993197	0.986395	0.993197	0.993197	1	0.993197	1	0.993197	0.993197	0.993197	0.993197	0.993197	0.993197	0.993197	0.993197	0.993197	0.993197	0.993197	0.993197	0.993197	0.993197	0.993197	0.993197	0.993197	0.993197	0.993197	0.993197	0.993197	0.993197	0.993197	1	0.993197	1	0.993197	0.993197	0.993197	0.993197	0.993197	0.993197	0.993197	0.993197	0.993197	0.993197	0.993197	0.993197	1	0.993197	0.993197	0.993197	0.993197	0.993197	0.993197	0.993197	0.993197	0.993197	0.993197	0.993197	0.993197	0.993197	0.993197	0.993197	0.993197	0.993197	0.993197	0.993197	0.993197	0.993197	0.993197	0.993197	0.993197	0.993197	0.993197	0.993197	0.993197	0.993197	0.993197	0.993197	0.993197	0.993197	0.993197	0.993197	0.993197	0.993197	0.993197	0.993197	0.993197	0.993197	0.993197	0.993197	0.993197	0.993197	0.993197	0.993197	0.993197	0.993197	0.993197	1	0.993197	1	1	0.993197	0.993197	1	0.993197	0.993197	0.993197	0.993197	0.993197	0.993197	0.993197	0.993197	0.993197	0.993197	0.993197	0.993197	0.993197	0.993197	0.993197	0.993197	1	0.993197	0.993197	0.993197	0.993197	0.993197	0.993197	0.993197	0.993197	0.993197	0.993197	0.993197	0.993197	0.993197	0.993197	0.993197	0.993197	0.993197	0.993197	0.993197	0.993197	0.993197	0.993197	0.993197	0.993197	0.993197	0.993197	0.993197	0.993197	0.993197	0.993197	0.993197	0.993197	0.993197	0.986395	0.993197	1	0.993197	1	0.993197	0.993197	0.993197	0.993197	0.993197	0.993197	0.993197	0.993197	0.993197	0.993197	0.993197	0.993197	0.986395	0.993197	0.993197	0.993197	0.993197	0.993197	0.993197	0.986395	0.993197	0.993197	0.993197	0.993197	0.993197	0.993197	0.993197	0.986395	0.993197	0.993197	0.993197	0.993197	0.993197	0.993197	0.993197	0.993197	0.993197	0.993197	0.993197	0.993197	0.993197	0.993197	0.85034	0.993197	0.993197	0.993197	0.993197	0.993197	0.993197	0.993197	0.993197	0.993197	0.993197	0.986395	0.993197	0.993197	0.993197	0.993197	0.993197	0.993197	0.993197	0.993197	0.993197	0.993197	0.993197	0.993197	0.993197	0.993197	0.993197	0.993197	0.993197	0.993197	0.986395	0.993197	0.993197	0.993197	0.993197	0.993197	0.993197	0.993197	0.993197	0.993197	0.986395	0.993197	0.993197	0.904762	1	1	0.993197	0.993197	1	0.993197	0.904762	0.904762	0.993197	0.993197	0.993197	0.993197	0.993197	0.993197	0.993197	0.993197	0.993197	0.993197	0.993197	0.993197	0.993197	0.993197	0.993197	0.993197	0.993197	0.993197	0.993197	1	0.993197	0.993197	0.993197	0.897959	0.904762	0.993197	0.993197	1	1	0.85034	0.993197	0.993197	0.993197	0.993197	0.993197	0.993197	0.993197	0.993197	0.993197	0.993197	0.993197	0.993197	0.993197	0.993197	0.993197	0.993197	1	0.993197	0.993197	0.843537	0.986395	0.993197	0.993197	0.993197	0.986395	0.993197	0.993197	0.993197	0.993197	0.993197	0.993197	0.993197	0.993197	0.993197	0.993197	0.993197	0.993197	0.993197	0.993197	0.993197	0.993197	1	0.993197	0.993197	0.993197	0.931973	0.836735	0.986395	1	0.986395	0.993197	0.993197	0.993197	0.986395	0.993197	0.993197	0.993197	0.993197	0.986395	0.993197	0.993197	0.986395	1	0.993197	0.993197	0.993197	0.993197	1	0.993197	0.993197	0.993197	0.993197	0.993197	0.993197	0.993197	0.993197	0.993197	0.993197	0.993197	0.993197	0.986395	0.993197	0.993197	0.993197	0.993197	0.993197	0.993197	0.993197	0.993197	0.993197	0.993197	0.993197	0.993197	0.993197	0.993197	0.993197	0.993197	0.993197	0.897959	0.993197	0.993197	0.993197	1	0.993197	0.993197	0.993197	0.986395	0.986395	0.993197	0.993197	0.993197	0.993197	0.993197	0.993197	1	0.993197	0.843537	0.823129	0.843537	0.85034	0.843537	0.85034	0.85034	0.843537	0.843537	0.823129	0.85034
CLO_AA4746AA	0.843537	0.993197	0.993197	0.993197	0.993197	0.993197	0.993197	0.993197	0.993197	0.993197	0.993197	0.993197	0.993197	0.986395	1	0.993197	0.993197	0.993197	0.993197	0.993197	0.986395	0.993197	0.993197	1	0.993197	0.993197	0.993197	0.993197	0.993197	0.993197	0.993197	0.993197	1	0.993197	1	0.993197	0.993197	0.993197	0.993197	0.993197	0.993197	0.993197	0.993197	0.993197	0.993197	0.993197	1	0.993197	0.993197	0.993197	1	0.993197	0.993197	0.993197	0.993197	0.993197	0.993197	0.993197	1	0.986395	0.85034	0.85034	0.993197	1	0.993197	0.993197	0.993197	0.993197	0.993197	0.993197	0.85034	0.986395	0.85034	0.993197	1	0.993197	1	0.993197	0.993197	0.993197	0.993197	0.986395	0.993197	0.993197	0.993197	0.843537	0.993197	0.993197	0.993197	0.993197	0.993197	0.993197	0.993197	0.993197	0.993197	1	0.986395	0.993197	0.993197	0.993197	0.993197	0.993197	0.993197	0.993197	0.986395	0.993197	0.993197	0.993197	0.993197	0.993197	0.993197	0.993197	0.993197	0.993197	0.993197	0.993197	0.993197	0.993197	0.993197	0.993197	0.993197	0.993197	0.993197	0.993197	0.993197	0.993197	0.993197	1	0.993197	0.993197	0.993197	0.993197	0.993197	0.993197	0.993197	0.993197	0.993197	0.993197	0.993197	0.993197	0.993197	0.993197	0.993197	0.993197	0.993197	0.993197	0.993197	0.993197	0.993197	0.993197	0.993197	1	0.993197	0.993197	0.993197	0.993197	0.993197	0.993197	0.993197	0.993197	0.986395	0.993197	0.993197	0.993197	0.993197	0.993197	0.993197	0.993197	1	0.993197	0.993197	0.993197	0.993197	0.993197	0.986395	0.993197	0.836735	0.993197	0.993197	0.993197	0.993197	0.993197	0.993197	0.993197	0.993197	0.986395	1	0.993197	0.993197	0.993197	0.993197	0.993197	0.993197	0.993197	1	0.993197	0.993197	1	0.993197	0.993197	0.993197	0.993197	0.993197	0.993197	0.993197	0.993197	0.993197	1	1	1	1	0.993197	0.993197	0.993197	0.993197	0.993197	0.993197	0.993197	0.85034	0.85034	0.85034	0.85034	0.85034	0.993197	1	1	0.986395	0.843537	0.993197	1	0.993197	0.993197	0.993197	0.986395	0.85034	0.993197	0.986395	1	0.993197	0.993197	1	1	1	1	0.993197	0.993197	0.904762	0.993197	1	0.993197	0.993197	1	0.993197	0.993197	0.993197	0.993197	1	0.993197	0.993197	0.986395	0.993197	1	0.993197	0.993197	0.993197	0.993197	0.993197	0.993197	0.993197	0.993197	0.993197	0.993197	0.993197	0.993197	0.993197	0.993197	0.993197	0.993197	0.986395	0.993197	0.993197	0.993197	0.986395	0.993197	0.993197	0.993197	1	0.993197	0.993197	0.993197	0.993197	0.986395	0.993197	1	0.993197	0.993197	0.993197	0.993197	1	0.993197	0.993197	0.993197	0.993197	0.993197	0.993197	0.993197	0.993197	0.993197	0.986395	0.993197	0.993197	0.993197	0.993197	0.986395	0.993197	0.993197	0.904762	0.993197	0.993197	0.993197	0.993197	0.993197	0.993197	0.993197	0.993197	0.993197	0.993197	0.993197	1	0.993197	0.993197	0.993197	0.993197	0.993197	0.993197	0.993197	0.986395	0.993197	0.993197	0.993197	0.993197	0.993197	0.993197	0.993197	0.993197	1	0.993197	0.993197	0.986395	0.993197	0.993197	0.993197	0.986395	0.986395	0.993197	0.993197	0.993197	0.986395	0.993197	0.993197	1	0.993197	0.993197	0.993197	1	0.993197	0.993197	0.993197	0.993197	0.993197	0.993197	0.993197	0.993197	0.85034	0.993197	0.993197	0.993197	0.993197	0.843537	0.993197	0.993197	0.993197	0.993197	0.993197	0.993197	0.993197	0.993197	0.993197	0.993197	1	0.993197	0.993197	0.993197	1	0.993197	0.993197	0.993197	0.993197	0.993197	0.993197	1	0.993197	0.993197	0.993197	0.993197	0.993197	0.993197	0.993197	1	0.993197	0.897959	0.993197	0.986395	0.993197	1	0.993197	0.986395	0.986395	0.993197	1	0.993197	0.993197	0.993197	0.993197	0.993197	0.993197	0.993197	1	1	0.993197	0.993197	0.993197	0.993197	0.993197	0.993197	0.85034	0.993197	1	1	0.993197	0.993197	1	0.993197	0.993197	1	0.993197	0.993197	0.993197	0.993197	0.986395	0.904762	0.993197	0.993197	0.993197	0.993197	0.993197	0.993197	0.993197	0.993197	0.993197	0.993197	0.993197	0.993197	0.993197	0.993197	0.986395	0.986395	0.993197	0.986395	0.993197	0.993197	0.993197	0.986395	0.986395	0.993197	0.993197	1	0.993197	1	0.993197	0.993197	1	0.993197	0.993197	0.993197	0.993197	0.993197	0.993197	0.979592	0.993197	0.993197	0.993197	0.993197	1	0.993197	0.993197	0.993197	0.993197	0.993197	1	0.993197	0.993197	0.993197	0.993197	1	0.993197	0.993197	0.993197	0.993197	0.993197	0.993197	0.993197	0.993197	0.993197	0.993197	0.993197	0.993197	0.993197	0.993197	0.993197	0.993197	0.993197	0.993197	0.993197	0.993197	0.993197	0.993197	0.993197	0.993197	0.993197	0.993197	0.993197	0.993197	0.993197	0.993197	0.993197	1	1	0.993197	0.993197	0.85034	0.993197	1	0.993197	0.993197	0.993197	0.993197	0.993197	0.993197	0.993197	0.986395	0.993197	0.993197	0.993197	0.993197	0.993197	0.993197	1	0.993197	0.993197	0.993197	0.993197	0.993197	0.993197	0.993197	0.993197	0.993197	0.986395	0.993197	0.993197	0.986395	0.993197	0.993197	0.993197	0.993197	0.993197	0.993197	0.993197	0.993197	0.993197	0.993197	0.993197	0.993197	0.993197	0.993197	0.993197	0.993197	0.993197	0.993197	0.993197	0.993197	0.993197	0.993197	0.993197	0.993197	0.993197	0.993197	0.993197	0.993197	0.993197	0.904762	1	0.993197	0.993197	0.993197	0.993197	0.823129	0.993197	0.993197	0.85034	0.993197	0.993197	0.993197	0.993197	0.993197	0.993197	0.993197	0.993197	0.993197	0.993197	0.993197	0.993197	0.993197	0.993197	0.993197	0.993197	0.993197	0.993197	0.993197	0.993197	0.993197	0.993197	0.993197	0.993197	0.993197	0.993197	0.993197	0.993197	0.993197	0.993197	0.993197	0.993197	0.993197	0.993197	0.993197	1	0.993197	0.993197	0.993197	0.986395	0.993197	0.993197	1	0.993197	1	0.993197	0.993197	0.993197	0.993197	0.993197	0.993197	0.993197	0.993197	0.993197	0.993197	0.993197	0.993197	0.993197	0.993197	0.993197	0.993197	0.993197	0.993197	0.993197	0.993197	0.993197	0.993197	0.993197	1	0.993197	1	0.993197	0.993197	0.993197	0.993197	0.993197	0.993197	0.993197	0.993197	0.993197	0.993197	0.993197	0.993197	1	0.993197	0.993197	0.993197	0.993197	0.993197	0.993197	0.993197	0.993197	0.993197	0.993197	0.993197	0.993197	0.993197	0.993197	0.993197	0.993197	0.993197	0.993197	0.993197	0.993197	0.993197	0.993197	0.993197	0.993197	0.993197	0.993197	0.993197	0.993197	0.993197	0.993197	0.993197	0.993197	0.993197	0.993197	0.993197	0.993197	0.993197	0.993197	0.993197	0.993197	0.993197	0.993197	0.993197	0.993197	0.993197	0.993197	0.993197	0.993197	0.993197	0.993197	1	0.993197	1	1	0.993197	0.993197	1	0.993197	0.993197	0.993197	0.993197	0.993197	0.993197	0.993197	0.993197	0.993197	0.993197	0.993197	0.993197	0.993197	0.993197	0.993197	0.993197	1	0.993197	0.993197	0.993197	0.993197	0.993197	0.993197	0.993197	0.993197	0.993197	0.993197	0.993197	0.993197	0.993197	0.993197	0.993197	0.993197	0.993197	0.993197	0.993197	0.993197	0.993197	0.993197	0.993197	0.993197	0.993197	0.993197	0.993197	0.993197	0.993197	0.993197	0.993197	0.993197	0.993197	0.986395	0.993197	1	0.993197	1	0.993197	0.993197	0.993197	0.993197	0.993197	0.993197	0.993197	0.993197	0.993197	0.993197	0.993197	0.993197	0.986395	0.993197	0.993197	0.993197	0.993197	0.993197	0.993197	0.986395	0.993197	0.993197	0.993197	0.993197	0.993197	0.993197	0.993197	0.986395	0.993197	0.993197	0.993197	0.993197	0.993197	0.993197	0.993197	0.993197	0.993197	0.993197	0.993197	0.993197	0.993197	0.993197	0.85034	0.993197	0.993197	0.993197	0.993197	0.993197	0.993197	0.993197	0.993197	0.993197	0.993197	0.986395	0.993197	0.993197	0.993197	0.993197	0.993197	0.993197	0.993197	0.993197	0.993197	0.993197	0.993197	0.993197	0.993197	0.993197	0.993197	0.993197	0.993197	0.993197	0.986395	0.993197	0.993197	0.993197	0.993197	0.993197	0.993197	0.993197	0.993197	0.993197	0.986395	0.993197	0.993197	0.904762	1	1	0.993197	0.993197	1	0.993197	0.904762	0.904762	0.993197	0.993197	0.993197	0.993197	0.993197	0.993197	0.993197	0.993197	0.993197	0.993197	0.993197	0.993197	0.993197	0.993197	0.993197	0.993197	0.993197	0.993197	0.993197	1	0.993197	0.993197	0.993197	0.897959	0.904762	0.993197	0.993197	1	1	0.85034	0.993197	0.993197	0.993197	0.993197	0.993197	0.993197	0.993197	0.993197	0.993197	0.993197	0.993197	0.993197	0.993197	0.993197	0.993197	0.993197	1	0.993197	0.993197	0.843537	0.986395	0.993197	0.993197	0.993197	0.986395	0.993197	0.993197	0.993197	0.993197	0.993197	0.993197	0.993197	0.993197	0.993197	0.993197	0.993197	0.993197	0.993197	0.993197	0.993197	0.993197	1	0.993197	0.993197	0.993197	0.931973	0.836735	0.986395	1	0.986395	0.993197	0.993197	0.993197	0.986395	0.993197	0.993197	0.993197	0.993197	0.986395	0.993197	0.993197	0.986395	1	0.993197	0.993197	0.993197	0.993197	1	0.993197	0.993197	0.993197	0.993197	0.993197	0.993197	0.993197	0.993197	0.993197	0.993197	0.993197	0.993197	0.986395	0.993197	0.993197	0.993197	0.993197	0.993197	0.993197	0.993197	0.993197	0.993197	0.993197	0.993197	0.993197	0.993197	0.993197	0.993197	0.993197	0.993197	0.897959	0.993197	0.993197	0.993197	1	0.993197	0.993197	0.993197	0.986395	0.986395	0.993197	0.993197	0.993197	0.993197	0.993197	0.993197	1	0.993197	0.843537	0.823129	0.843537	0.85034	0.843537	0.85034	0.85034	0.843537	0.843537	0.823129	0.85034
CLO_AA4747AA	0.843537	0.993197	0.993197	0.993197	0.993197	0.993197	0.993197	0.993197	0.993197	0.993197	0.993197	0.993197	0.993197	0.986395	1	0.993197	0.993197	0.993197	0.993197	0.993197	0.986395	0.993197	0.993197	1	0.993197	0.993197	0.993197	0.993197	0.993197	0.993197	0.993197	0.993197	1	0.993197	1	0.993197	0.993197	0.993197	0.993197	0.993197	0.993197	0.993197	0.993197	0.993197	0.993197	0.993197	1	0.993197	0.993197	0.993197	1	0.993197	0.993197	0.993197	0.993197	0.993197	0.993197	0.993197	1	0.986395	0.85034	0.85034	0.993197	1	0.993197	0.993197	0.993197	0.993197	0.993197	0.993197	0.85034	0.986395	0.85034	0.993197	1	0.993197	1	0.993197	0.993197	0.993197	0.993197	0.986395	0.993197	0.993197	0.993197	0.843537	0.993197	0.993197	0.993197	0.993197	0.993197	0.993197	0.993197	0.993197	0.993197	1	0.986395	0.993197	0.993197	0.993197	0.993197	0.993197	0.993197	0.993197	0.986395	0.993197	0.993197	0.993197	0.993197	0.993197	0.993197	0.993197	0.993197	0.993197	0.993197	0.993197	0.993197	0.993197	0.993197	0.993197	0.993197	0.993197	0.993197	0.993197	0.993197	0.993197	0.993197	1	0.993197	0.993197	0.993197	0.993197	0.993197	0.993197	0.993197	0.993197	0.993197	0.993197	0.993197	0.993197	0.993197	0.993197	0.993197	0.993197	0.993197	0.993197	0.993197	0.993197	0.993197	0.993197	0.993197	1	0.993197	0.993197	0.993197	0.993197	0.993197	0.993197	0.993197	0.993197	0.986395	0.993197	0.993197	0.993197	0.993197	0.993197	0.993197	0.993197	1	0.993197	0.993197	0.993197	0.993197	0.993197	0.986395	0.993197	0.836735	0.993197	0.993197	0.993197	0.993197	0.993197	0.993197	0.993197	0.993197	0.986395	1	0.993197	0.993197	0.993197	0.993197	0.993197	0.993197	0.993197	1	0.993197	0.993197	1	0.993197	0.993197	0.993197	0.993197	0.993197	0.993197	0.993197	0.993197	0.993197	1	1	1	1	0.993197	0.993197	0.993197	0.993197	0.993197	0.993197	0.993197	0.85034	0.85034	0.85034	0.85034	0.85034	0.993197	1	1	0.986395	0.843537	0.993197	1	0.993197	0.993197	0.993197	0.986395	0.85034	0.993197	0.986395	1	0.993197	0.993197	1	1	1	1	0.993197	0.993197	0.904762	0.993197	1	0.993197	0.993197	1	0.993197	0.993197	0.993197	0.993197	1	0.993197	0.993197	0.986395	0.993197	1	0.993197	0.993197	0.993197	0.993197	0.993197	0.993197	0.993197	0.993197	0.993197	0.993197	0.993197	0.993197	0.993197	0.993197	0.993197	0.993197	0.986395	0.993197	0.993197	0.993197	0.986395	0.993197	0.993197	0.993197	1	0.993197	0.993197	0.993197	0.993197	0.986395	0.993197	1	0.993197	0.993197	0.993197	0.993197	1	0.993197	0.993197	0.993197	0.993197	0.993197	0.993197	0.993197	0.993197	0.993197	0.986395	0.993197	0.993197	0.993197	0.993197	0.986395	0.993197	0.993197	0.904762	0.993197	0.993197	0.993197	0.993197	0.993197	0.993197	0.993197	0.993197	0.993197	0.993197	0.993197	1	0.993197	0.993197	0.993197	0.993197	0.993197	0.993197	0.993197	0.986395	0.993197	0.993197	0.993197	0.993197	0.993197	0.993197	0.993197	0.993197	1	0.993197	0.993197	0.986395	0.993197	0.993197	0.993197	0.986395	0.986395	0.993197	0.993197	0.993197	0.986395	0.993197	0.993197	1	0.993197	0.993197	0.993197	1	0.993197	0.993197	0.993197	0.993197	0.993197	0.993197	0.993197	0.993197	0.85034	0.993197	0.993197	0.993197	0.993197	0.843537	0.993197	0.993197	0.993197	0.993197	0.993197	0.993197	0.993197	0.993197	0.993197	0.993197	1	0.993197	0.993197	0.993197	1	0.993197	0.993197	0.993197	0.993197	0.993197	0.993197	1	0.993197	0.993197	0.993197	0.993197	0.993197	0.993197	0.993197	1	0.993197	0.897959	0.993197	0.986395	0.993197	1	0.993197	0.986395	0.986395	0.993197	1	0.993197	0.993197	0.993197	0.993197	0.993197	0.993197	0.993197	1	1	0.993197	0.993197	0.993197	0.993197	0.993197	0.993197	0.85034	0.993197	1	1	0.993197	0.993197	1	0.993197	0.993197	1	0.993197	0.993197	0.993197	0.993197	0.986395	0.904762	0.993197	0.993197	0.993197	0.993197	0.993197	0.993197	0.993197	0.993197	0.993197	0.993197	0.993197	0.993197	0.993197	0.993197	0.986395	0.986395	0.993197	0.986395	0.993197	0.993197	0.993197	0.986395	0.986395	0.993197	0.993197	1	0.993197	1	0.993197	0.993197	1	0.993197	0.993197	0.993197	0.993197	0.993197	0.993197	0.979592	0.993197	0.993197	0.993197	0.993197	1	0.993197	0.993197	0.993197	0.993197	0.993197	1	0.993197	0.993197	0.993197	0.993197	1	0.993197	0.993197	0.993197	0.993197	0.993197	0.993197	0.993197	0.993197	0.993197	0.993197	0.993197	0.993197	0.993197	0.993197	0.993197	0.993197	0.993197	0.993197	0.993197	0.993197	0.993197	0.993197	0.993197	0.993197	0.993197	0.993197	0.993197	0.993197	0.993197	0.993197	0.993197	1	1	0.993197	0.993197	0.85034	0.993197	1	0.993197	0.993197	0.993197	0.993197	0.993197	0.993197	0.993197	0.986395	0.993197	0.993197	0.993197	0.993197	0.993197	0.993197	1	0.993197	0.993197	0.993197	0.993197	0.993197	0.993197	0.993197	0.993197	0.993197	0.986395	0.993197	0.993197	0.986395	0.993197	0.993197	0.993197	0.993197	0.993197	0.993197	0.993197	0.993197	0.993197	0.993197	0.993197	0.993197	0.993197	0.993197	0.993197	0.993197	0.993197	0.993197	0.993197	0.993197	0.993197	0.993197	0.993197	0.993197	0.993197	0.993197	0.993197	0.993197	0.993197	0.904762	1	0.993197	0.993197	0.993197	0.993197	0.823129	0.993197	0.993197	0.85034	0.993197	0.993197	0.993197	0.993197	0.993197	0.993197	0.993197	0.993197	0.993197	0.993197	0.993197	0.993197	0.993197	0.993197	0.993197	0.993197	0.993197	0.993197	0.993197	0.993197	0.993197	0.993197	0.993197	0.993197	0.993197	0.993197	0.993197	0.993197	0.993197	0.993197	0.993197	0.993197	0.993197	0.993197	0.993197	1	0.993197	0.993197	0.993197	0.986395	0.993197	0.993197	1	0.993197	1	0.993197	0.993197	0.993197	0.993197	0.993197	0.993197	0.993197	0.993197	0.993197	0.993197	0.993197	0.993197	0.993197	0.993197	0.993197	0.993197	0.993197	0.993197	0.993197	0.993197	0.993197	0.993197	0.993197	1	0.993197	1	0.993197	0.993197	0.993197	0.993197	0.993197	0.993197	0.993197	0.993197	0.993197	0.993197	0.993197	0.993197	1	0.993197	0.993197	0.993197	0.993197	0.993197	0.993197	0.993197	0.993197	0.993197	0.993197	0.993197	0.993197	0.993197	0.993197	0.993197	0.993197	0.993197	0.993197	0.993197	0.993197	0.993197	0.993197	0.993197	0.993197	0.993197	0.993197	0.993197	0.993197	0.993197	0.993197	0.993197	0.993197	0.993197	0.993197	0.993197	0.993197	0.993197	0.993197	0.993197	0.993197	0.993197	0.993197	0.993197	0.993197	0.993197	0.993197	0.993197	0.993197	0.993197	0.993197	1	0.993197	1	1	0.993197	0.993197	1	0.993197	0.993197	0.993197	0.993197	0.993197	0.993197	0.993197	0.993197	0.993197	0.993197	0.993197	0.993197	0.993197	0.993197	0.993197	0.993197	1	0.993197	0.993197	0.993197	0.993197	0.993197	0.993197	0.993197	0.993197	0.993197	0.993197	0.993197	0.993197	0.993197	0.993197	0.993197	0.993197	0.993197	0.993197	0.993197	0.993197	0.993197	0.993197	0.993197	0.993197	0.993197	0.993197	0.993197	0.993197	0.993197	0.993197	0.993197	0.993197	0.993197	0.986395	0.993197	1	0.993197	1	0.993197	0.993197	0.993197	0.993197	0.993197	0.993197	0.993197	0.993197	0.993197	0.993197	0.993197	0.993197	0.986395	0.993197	0.993197	0.993197	0.993197	0.993197	0.993197	0.986395	0.993197	0.993197	0.993197	0.993197	0.993197	0.993197	0.993197	0.986395	0.993197	0.993197	0.993197	0.993197	0.993197	0.993197	0.993197	0.993197	0.993197	0.993197	0.993197	0.993197	0.993197	0.993197	0.85034	0.993197	0.993197	0.993197	0.993197	0.993197	0.993197	0.993197	0.993197	0.993197	0.993197	0.986395	0.993197	0.993197	0.993197	0.993197	0.993197	0.993197	0.993197	0.993197	0.993197	0.993197	0.993197	0.993197	0.993197	0.993197	0.993197	0.993197	0.993197	0.993197	0.986395	0.993197	0.993197	0.993197	0.993197	0.993197	0.993197	0.993197	0.993197	0.993197	0.986395	0.993197	0.993197	0.904762	1	1	0.993197	0.993197	1	0.993197	0.904762	0.904762	0.993197	0.993197	0.993197	0.993197	0.993197	0.993197	0.993197	0.993197	0.993197	0.993197	0.993197	0.993197	0.993197	0.993197	0.993197	0.993197	0.993197	0.993197	0.993197	1	0.993197	0.993197	0.993197	0.897959	0.904762	0.993197	0.993197	1	1	0.85034	0.993197	0.993197	0.993197	0.993197	0.993197	0.993197	0.993197	0.993197	0.993197	0.993197	0.993197	0.993197	0.993197	0.993197	0.993197	0.993197	1	0.993197	0.993197	0.843537	0.986395	0.993197	0.993197	0.993197	0.986395	0.993197	0.993197	0.993197	0.993197	0.993197	0.993197	0.993197	0.993197	0.993197	0.993197	0.993197	0.993197	0.993197	0.993197	0.993197	0.993197	1	0.993197	0.993197	0.993197	0.931973	0.836735	0.986395	1	0.986395	0.993197	0.993197	0.993197	0.986395	0.993197	0.993197	0.993197	0.993197	0.986395	0.993197	0.993197	0.986395	1	0.993197	0.993197	0.993197	0.993197	1	0.993197	0.993197	0.993197	0.993197	0.993197	0.993197	0.993197	0.993197	0.993197	0.993197	0.993197	0.993197	0.986395	0.993197	0.993197	0.993197	0.993197	0.993197	0.993197	0.993197	0.993197	0.993197	0.993197	0.993197	0.993197	0.993197	0.993197	0.993197	0.993197	0.993197	0.897959	0.993197	0.993197	0.993197	1	0.993197	0.993197	0.993197	0.986395	0.986395	0.993197	0.993197	0.993197	0.993197	0.993197	0.993197	1	0.993197	0.843537	0.823129	0.843537	0.85034	0.843537	0.85034	0.85034	0.843537	0.843537	0.823129	0.85034
CLO_AA4748AA	0.843537	0.993197	0.993197	0.993197	0.993197	0.993197	0.993197	0.993197	0.993197	0.993197	0.993197	0.993197	0.993197	0.986395	1	0.993197	0.993197	0.993197	0.993197	0.993197	0.986395	0.993197	0.993197	1	0.993197	0.993197	0.993197	0.993197	0.993197	0.993197	0.993197	0.993197	1	0.993197	1	0.993197	0.993197	0.993197	0.993197	0.993197	0.993197	0.993197	0.993197	0.993197	0.993197	0.993197	1	0.993197	0.993197	0.993197	1	0.993197	0.993197	0.993197	0.993197	0.993197	0.993197	0.993197	1	0.986395	0.85034	0.85034	0.993197	1	0.993197	0.993197	0.993197	0.993197	0.993197	0.993197	0.85034	0.986395	0.85034	0.993197	1	0.993197	1	0.993197	0.993197	0.993197	0.993197	0.986395	0.993197	0.993197	0.993197	0.843537	0.993197	0.993197	0.993197	0.993197	0.993197	0.993197	0.993197	0.993197	0.993197	1	0.986395	0.993197	0.993197	0.993197	0.993197	0.993197	0.993197	0.993197	0.986395	0.993197	0.993197	0.993197	0.993197	0.993197	0.993197	0.993197	0.993197	0.993197	0.993197	0.993197	0.993197	0.993197	0.993197	0.993197	0.993197	0.993197	0.993197	0.993197	0.993197	0.993197	0.993197	1	0.993197	0.993197	0.993197	0.993197	0.993197	0.993197	0.993197	0.993197	0.993197	0.993197	0.993197	0.993197	0.993197	0.993197	0.993197	0.993197	0.993197	0.993197	0.993197	0.993197	0.993197	0.993197	0.993197	1	0.993197	0.993197	0.993197	0.993197	0.993197	0.993197	0.993197	0.993197	0.986395	0.993197	0.993197	0.993197	0.993197	0.993197	0.993197	0.993197	1	0.993197	0.993197	0.993197	0.993197	0.993197	0.986395	0.993197	0.836735	0.993197	0.993197	0.993197	0.993197	0.993197	0.993197	0.993197	0.993197	0.986395	1	0.993197	0.993197	0.993197	0.993197	0.993197	0.993197	0.993197	1	0.993197	0.993197	1	0.993197	0.993197	0.993197	0.993197	0.993197	0.993197	0.993197	0.993197	0.993197	1	1	1	1	0.993197	0.993197	0.993197	0.993197	0.993197	0.993197	0.993197	0.85034	0.85034	0.85034	0.85034	0.85034	0.993197	1	1	0.986395	0.843537	0.993197	1	0.993197	0.993197	0.993197	0.986395	0.85034	0.993197	0.986395	1	0.993197	0.993197	1	1	1	1	0.993197	0.993197	0.904762	0.993197	1	0.993197	0.993197	1	0.993197	0.993197	0.993197	0.993197	1	0.993197	0.993197	0.986395	0.993197	1	0.993197	0.993197	0.993197	0.993197	0.993197	0.993197	0.993197	0.993197	0.993197	0.993197	0.993197	0.993197	0.993197	0.993197	0.993197	0.993197	0.986395	0.993197	0.993197	0.993197	0.986395	0.993197	0.993197	0.993197	1	0.993197	0.993197	0.993197	0.993197	0.986395	0.993197	1	0.993197	0.993197	0.993197	0.993197	1	0.993197	0.993197	0.993197	0.993197	0.993197	0.993197	0.993197	0.993197	0.993197	0.986395	0.993197	0.993197	0.993197	0.993197	0.986395	0.993197	0.993197	0.904762	0.993197	0.993197	0.993197	0.993197	0.993197	0.993197	0.993197	0.993197	0.993197	0.993197	0.993197	1	0.993197	0.993197	0.993197	0.993197	0.993197	0.993197	0.993197	0.986395	0.993197	0.993197	0.993197	0.993197	0.993197	0.993197	0.993197	0.993197	1	0.993197	0.993197	0.986395	0.993197	0.993197	0.993197	0.986395	0.986395	0.993197	0.993197	0.993197	0.986395	0.993197	0.993197	1	0.993197	0.993197	0.993197	1	0.993197	0.993197	0.993197	0.993197	0.993197	0.993197	0.993197	0.993197	0.85034	0.993197	0.993197	0.993197	0.993197	0.843537	0.993197	0.993197	0.993197	0.993197	0.993197	0.993197	0.993197	0.993197	0.993197	0.993197	1	0.993197	0.993197	0.993197	1	0.993197	0.993197	0.993197	0.993197	0.993197	0.993197	1	0.993197	0.993197	0.993197	0.993197	0.993197	0.993197	0.993197	1	0.993197	0.897959	0.993197	0.986395	0.993197	1	0.993197	0.986395	0.986395	0.993197	1	0.993197	0.993197	0.993197	0.993197	0.993197	0.993197	0.993197	1	1	0.993197	0.993197	0.993197	0.993197	0.993197	0.993197	0.85034	0.993197	1	1	0.993197	0.993197	1	0.993197	0.993197	1	0.993197	0.993197	0.993197	0.993197	0.986395	0.904762	0.993197	0.993197	0.993197	0.993197	0.993197	0.993197	0.993197	0.993197	0.993197	0.993197	0.993197	0.993197	0.993197	0.993197	0.986395	0.986395	0.993197	0.986395	0.993197	0.993197	0.993197	0.986395	0.986395	0.993197	0.993197	1	0.993197	1	0.993197	0.993197	1	0.993197	0.993197	0.993197	0.993197	0.993197	0.993197	0.979592	0.993197	0.993197	0.993197	0.993197	1	0.993197	0.993197	0.993197	0.993197	0.993197	1	0.993197	0.993197	0.993197	0.993197	1	0.993197	0.993197	0.993197	0.993197	0.993197	0.993197	0.993197	0.993197	0.993197	0.993197	0.993197	0.993197	0.993197	0.993197	0.993197	0.993197	0.993197	0.993197	0.993197	0.993197	0.993197	0.993197	0.993197	0.993197	0.993197	0.993197	0.993197	0.993197	0.993197	0.993197	0.993197	1	1	0.993197	0.993197	0.85034	0.993197	1	0.993197	0.993197	0.993197	0.993197	0.993197	0.993197	0.993197	0.986395	0.993197	0.993197	0.993197	0.993197	0.993197	0.993197	1	0.993197	0.993197	0.993197	0.993197	0.993197	0.993197	0.993197	0.993197	0.993197	0.986395	0.993197	0.993197	0.986395	0.993197	0.993197	0.993197	0.993197	0.993197	0.993197	0.993197	0.993197	0.993197	0.993197	0.993197	0.993197	0.993197	0.993197	0.993197	0.993197	0.993197	0.993197	0.993197	0.993197	0.993197	0.993197	0.993197	0.993197	0.993197	0.993197	0.993197	0.993197	0.993197	0.904762	1	0.993197	0.993197	0.993197	0.993197	0.823129	0.993197	0.993197	0.85034	0.993197	0.993197	0.993197	0.993197	0.993197	0.993197	0.993197	0.993197	0.993197	0.993197	0.993197	0.993197	0.993197	0.993197	0.993197	0.993197	0.993197	0.993197	0.993197	0.993197	0.993197	0.993197	0.993197	0.993197	0.993197	0.993197	0.993197	0.993197	0.993197	0.993197	0.993197	0.993197	0.993197	0.993197	0.993197	1	0.993197	0.993197	0.993197	0.986395	0.993197	0.993197	1	0.993197	1	0.993197	0.993197	0.993197	0.993197	0.993197	0.993197	0.993197	0.993197	0.993197	0.993197	0.993197	0.993197	0.993197	0.993197	0.993197	0.993197	0.993197	0.993197	0.993197	0.993197	0.993197	0.993197	0.993197	1	0.993197	1	0.993197	0.993197	0.993197	0.993197	0.993197	0.993197	0.993197	0.993197	0.993197	0.993197	0.993197	0.993197	1	0.993197	0.993197	0.993197	0.993197	0.993197	0.993197	0.993197	0.993197	0.993197	0.993197	0.993197	0.993197	0.993197	0.993197	0.993197	0.993197	0.993197	0.993197	0.993197	0.993197	0.993197	0.993197	0.993197	0.993197	0.993197	0.993197	0.993197	0.993197	0.993197	0.993197	0.993197	0.993197	0.993197	0.993197	0.993197	0.993197	0.993197	0.993197	0.993197	0.993197	0.993197	0.993197	0.993197	0.993197	0.993197	0.993197	0.993197	0.993197	0.993197	0.993197	1	0.993197	1	1	0.993197	0.993197	1	0.993197	0.993197	0.993197	0.993197	0.993197	0.993197	0.993197	0.993197	0.993197	0.993197	0.993197	0.993197	0.993197	0.993197	0.993197	0.993197	1	0.993197	0.993197	0.993197	0.993197	0.993197	0.993197	0.993197	0.993197	0.993197	0.993197	0.993197	0.993197	0.993197	0.993197	0.993197	0.993197	0.993197	0.993197	0.993197	0.993197	0.993197	0.993197	0.993197	0.993197	0.993197	0.993197	0.993197	0.993197	0.993197	0.993197	0.993197	0.993197	0.993197	0.986395	0.993197	1	0.993197	1	0.993197	0.993197	0.993197	0.993197	0.993197	0.993197	0.993197	0.993197	0.993197	0.993197	0.993197	0.993197	0.986395	0.993197	0.993197	0.993197	0.993197	0.993197	0.993197	0.986395	0.993197	0.993197	0.993197	0.993197	0.993197	0.993197	0.993197	0.986395	0.993197	0.993197	0.993197	0.993197	0.993197	0.993197	0.993197	0.993197	0.993197	0.993197	0.993197	0.993197	0.993197	0.993197	0.85034	0.993197	0.993197	0.993197	0.993197	0.993197	0.993197	0.993197	0.993197	0.993197	0.993197	0.986395	0.993197	0.993197	0.993197	0.993197	0.993197	0.993197	0.993197	0.993197	0.993197	0.993197	0.993197	0.993197	0.993197	0.993197	0.993197	0.993197	0.993197	0.993197	0.986395	0.993197	0.993197	0.993197	0.993197	0.993197	0.993197	0.993197	0.993197	0.993197	0.986395	0.993197	0.993197	0.904762	1	1	0.993197	0.993197	1	0.993197	0.904762	0.904762	0.993197	0.993197	0.993197	0.993197	0.993197	0.993197	0.993197	0.993197	0.993197	0.993197	0.993197	0.993197	0.993197	0.993197	0.993197	0.993197	0.993197	0.993197	0.993197	1	0.993197	0.993197	0.993197	0.897959	0.904762	0.993197	0.993197	1	1	0.85034	0.993197	0.993197	0.993197	0.993197	0.993197	0.993197	0.993197	0.993197	0.993197	0.993197	0.993197	0.993197	0.993197	0.993197	0.993197	0.993197	1	0.993197	0.993197	0.843537	0.986395	0.993197	0.993197	0.993197	0.986395	0.993197	0.993197	0.993197	0.993197	0.993197	0.993197	0.993197	0.993197	0.993197	0.993197	0.993197	0.993197	0.993197	0.993197	0.993197	0.993197	1	0.993197	0.993197	0.993197	0.931973	0.836735	0.986395	1	0.986395	0.993197	0.993197	0.993197	0.986395	0.993197	0.993197	0.993197	0.993197	0.986395	0.993197	0.993197	0.986395	1	0.993197	0.993197	0.993197	0.993197	1	0.993197	0.993197	0.993197	0.993197	0.993197	0.993197	0.993197	0.993197	0.993197	0.993197	0.993197	0.993197	0.986395	0.993197	0.993197	0.993197	0.993197	0.993197	0.993197	0.993197	0.993197	0.993197	0.993197	0.993197	0.993197	0.993197	0.993197	0.993197	0.993197	0.993197	0.897959	0.993197	0.993197	0.993197	1	0.993197	0.993197	0.993197	0.986395	0.986395	0.993197	0.993197	0.993197	0.993197	0.993197	0.993197	1	0.993197	0.843537	0.823129	0.843537	0.85034	0.843537	0.85034	0.85034	0.843537	0.843537	0.823129	0.85034
CLO_AA4755AA	0.843537	1	1	1	1	1	1	1	1	1	1	1	1	0.993197	0.993197	1	1	1	1	1	0.993197	1	1	0.993197	1	1	1	1	1	1	1	1	0.993197	1	0.993197	1	1	0.986395	1	1	1	1	1	1	1	1	0.993197	1	1	1	0.993197	1	1	1	1	1	1	1	0.993197	0.993197	0.857143	0.857143	1	0.993197	1	1	1	1	1	1	0.857143	0.993197	0.857143	1	0.993197	1	0.993197	1	1	1	1	0.993197	1	1	1	0.843537	1	1	1	1	1	1	1	1	1	0.993197	0.993197	1	1	1	1	1	1	1	0.993197	1	1	1	1	1	1	1	1	1	1	1	1	1	1	1	1	1	1	1	1	1	1	0.993197	1	1	1	1	1	1	1	1	1	1	1	1	1	1	1	1	1	1	1	1	1	1	1	0.993197	1	1	1	1	1	1	1	1	0.993197	1	1	1	1	1	1	1	0.993197	1	1	1	1	1	0.993197	1	0.836735	1	1	1	1	1	1	1	1	0.993197	0.993197	1	1	1	1	1	1	0.986395	0.993197	1	1	0.993197	1	1	1	1	1	1	1	1	1	0.993197	0.993197	0.993197	0.993197	1	1	1	1	1	1	1	0.857143	0.857143	0.857143	0.857143	0.857143	0.986395	0.993197	0.993197	0.993197	0.843537	1	0.993197	1	1	1	0.993197	0.857143	1	0.993197	0.993197	1	1	0.993197	0.993197	0.993197	0.993197	1	1	0.911565	1	0.993197	1	1	0.993197	1	1	1	1	0.993197	1	1	0.993197	1	0.993197	1	1	1	1	1	1	1	1	1	1	1	1	1	1	1	1	0.993197	1	1	1	0.993197	1	1	1	0.993197	1	1	1	1	0.993197	1	0.993197	1	1	1	1	0.993197	1	1	1	1	1	1	1	1	1	0.993197	1	1	1	1	0.993197	1	1	0.911565	1	1	1	1	1	1	1	1	1	1	1	0.993197	1	1	1	1	1	1	1	0.993197	1	1	1	1	1	1	1	1	0.993197	1	1	0.993197	1	1	1	0.993197	0.993197	1	1	1	0.993197	1	1	0.993197	1	1	1	0.993197	1	1	1	1	1	1	1	1	0.857143	1	1	1	1	0.843537	1	1	1	1	1	1	1	1	1	1	0.993197	1	1	1	0.993197	1	1	1	1	1	1	0.993197	1	1	1	1	1	1	1	0.993197	1	0.904762	1	0.993197	1	0.993197	1	0.993197	0.993197	1	0.993197	1	1	1	1	1	1	1	0.993197	0.993197	1	1	1	1	1	1	0.857143	1	0.993197	0.993197	1	1	0.993197	1	1	0.993197	1	1	1	1	0.993197	0.911565	1	1	1	1	1	1	1	1	1	1	1	1	1	1	0.993197	0.993197	1	0.993197	1	1	1	0.993197	0.993197	1	1	0.993197	1	0.993197	1	1	0.993197	1	1	1	1	1	1	0.986395	1	1	1	1	0.993197	1	1	1	1	1	0.993197	1	1	1	1	0.993197	1	1	1	1	1	1	1	1	1	1	1	1	1	1	1	0.993197	1	1	1	1	1	1	1	1	1	1	1	1	1	1	1	0.993197	0.993197	1	1	0.857143	1	0.993197	1	1	1	1	1	1	1	0.993197	1	1	1	1	1	1	0.993197	1	1	1	1	1	1	1	1	1	0.993197	1	1	0.993197	1	1	1	1	1	1	1	1	1	1	1	1	1	1	1	1	1	1	1	1	1	1	1	1	1	1	1	1	1	0.911565	0.993197	1	1	1	1	0.823129	1	1	0.857143	1	1	1	1	1	1	1	1	1	1	1	1	1	1	1	1	1	1	1	1	1	1	1	1	0.986395	1	1	1	1	1	1	1	1	1	1	0.993197	1	1	1	0.993197	1	1	0.993197	1	0.993197	1	1	1	1	1	1	1	1	1	1	1	1	1	1	1	1	1	1	1	1	1	1	1	0.993197	1	0.993197	1	1	1	1	1	1	1	1	1	1	1	1	0.993197	1	1	1	1	1	1	1	1	1	1	1	1	1	1	1	1	1	1	1	1	1	1	1	1	1	1	1	1	1	1	1	1	1	1	1	1	1	1	1	1	1	1	1	1	1	1	1	1	1	1	0.993197	1	0.993197	0.993197	1	1	0.993197	1	1	1	1	1	1	1	1	1	1	1	1	1	1	1	1	0.993197	1	1	1	1	1	1	1	1	1	1	1	1	1	1	1	1	1	1	1	1	1	1	1	1	1	1	1	1	1	1	1	1	1	0.993197	1	0.993197	1	0.993197	1	1	1	1	1	1	1	1	1	1	1	1	0.993197	1	1	1	1	1	1	0.993197	1	1	1	1	1	1	1	0.993197	1	1	1	1	1	1	1	1	1	1	1	1	1	1	0.857143	1	1	1	1	1	1	1	1	1	1	0.993197	1	1	1	1	1	1	1	1	1	1	1	1	1	1	1	1	1	1	0.993197	1	1	1	1	1	1	1	1	1	0.993197	1	1	0.911565	0.993197	0.993197	1	1	0.993197	1	0.911565	0.911565	1	1	1	1	1	1	1	1	1	1	1	1	1	1	1	1	1	1	1	0.993197	1	1	1	0.904762	0.911565	1	1	0.993197	0.993197	0.857143	1	1	1	1	1	1	1	1	1	1	1	1	1	1	1	1	0.993197	1	1	0.843537	0.993197	1	1	1	0.993197	1	1	1	1	1	1	1	1	1	1	1	1	1	1	1	0.986395	0.993197	1	1	1	0.938776	0.836735	0.993197	0.993197	0.993197	1	1	1	0.993197	1	1	1	1	0.993197	1	1	0.993197	0.993197	1	1	1	1	0.993197	1	1	1	1	1	1	1	1	1	1	1	1	0.993197	1	1	1	1	1	1	1	1	1	1	1	1	1	1	1	1	1	0.904762	1	1	1	0.993197	1	1	1	0.993197	0.993197	1	1	1	1	1	1	0.993197	1	0.843537	0.823129	0.843537	0.857143	0.843537	0.857143	0.857143	0.843537	0.843537	0.823129	0.857143
CLO_AA4768AA	0.843537	1	1	1	1	1	1	1	1	1	1	1	1	0.993197	0.993197	1	1	1	1	1	0.993197	1	1	0.993197	1	1	1	1	1	1	1	1	0.993197	1	0.993197	1	1	0.986395	1	1	1	1	1	1	1	1	0.993197	1	1	1	0.993197	1	1	1	1	1	1	1	0.993197	0.993197	0.857143	0.857143	1	0.993197	1	1	1	1	1	1	0.857143	0.993197	0.857143	1	0.993197	1	0.993197	1	1	1	1	0.993197	1	1	1	0.843537	1	1	1	1	1	1	1	1	1	0.993197	0.993197	1	1	1	1	1	1	1	0.993197	1	1	1	1	1	1	1	1	1	1	1	1	1	1	1	1	1	1	1	1	1	1	0.993197	1	1	1	1	1	1	1	1	1	1	1	1	1	1	1	1	1	1	1	1	1	1	1	0.993197	1	1	1	1	1	1	1	1	0.993197	1	1	1	1	1	1	1	0.993197	1	1	1	1	1	0.993197	1	0.836735	1	1	1	1	1	1	1	1	0.993197	0.993197	1	1	1	1	1	1	0.986395	0.993197	1	1	0.993197	1	1	1	1	1	1	1	1	1	0.993197	0.993197	0.993197	0.993197	1	1	1	1	1	1	1	0.857143	0.857143	0.857143	0.857143	0.857143	0.986395	0.993197	0.993197	0.993197	0.843537	1	0.993197	1	1	1	0.993197	0.857143	1	0.993197	0.993197	1	1	0.993197	0.993197	0.993197	0.993197	1	1	0.911565	1	0.993197	1	1	0.993197	1	1	1	1	0.993197	1	1	0.993197	1	0.993197	1	1	1	1	1	1	1	1	1	1	1	1	1	1	1	1	0.993197	1	1	1	0.993197	1	1	1	0.993197	1	1	1	1	0.993197	1	0.993197	1	1	1	1	0.993197	1	1	1	1	1	1	1	1	1	0.993197	1	1	1	1	0.993197	1	1	0.911565	1	1	1	1	1	1	1	1	1	1	1	0.993197	1	1	1	1	1	1	1	0.993197	1	1	1	1	1	1	1	1	0.993197	1	1	0.993197	1	1	1	0.993197	0.993197	1	1	1	0.993197	1	1	0.993197	1	1	1	0.993197	1	1	1	1	1	1	1	1	0.857143	1	1	1	1	0.843537	1	1	1	1	1	1	1	1	1	1	0.993197	1	1	1	0.993197	1	1	1	1	1	1	0.993197	1	1	1	1	1	1	1	0.993197	1	0.904762	1	0.993197	1	0.993197	1	0.993197	0.993197	1	0.993197	1	1	1	1	1	1	1	0.993197	0.993197	1	1	1	1	1	1	0.857143	1	0.993197	0.993197	1	1	0.993197	1	1	0.993197	1	1	1	1	0.993197	0.911565	1	1	1	1	1	1	1	1	1	1	1	1	1	1	0.993197	0.993197	1	0.993197	1	1	1	0.993197	0.993197	1	1	0.993197	1	0.993197	1	1	0.993197	1	1	1	1	1	1	0.986395	1	1	1	1	0.993197	1	1	1	1	1	0.993197	1	1	1	1	0.993197	1	1	1	1	1	1	1	1	1	1	1	1	1	1	1	0.993197	1	1	1	1	1	1	1	1	1	1	1	1	1	1	1	0.993197	0.993197	1	1	0.857143	1	0.993197	1	1	1	1	1	1	1	0.993197	1	1	1	1	1	1	0.993197	1	1	1	1	1	1	1	1	1	0.993197	1	1	0.993197	1	1	1	1	1	1	1	1	1	1	1	1	1	1	1	1	1	1	1	1	1	1	1	1	1	1	1	1	1	0.911565	0.993197	1	1	1	1	0.823129	1	1	0.857143	1	1	1	1	1	1	1	1	1	1	1	1	1	1	1	1	1	1	1	1	1	1	1	1	0.986395	1	1	1	1	1	1	1	1	1	1	0.993197	1	1	1	0.993197	1	1	0.993197	1	0.993197	1	1	1	1	1	1	1	1	1	1	1	1	1	1	1	1	1	1	1	1	1	1	1	0.993197	1	0.993197	1	1	1	1	1	1	1	1	1	1	1	1	0.993197	1	1	1	1	1	1	1	1	1	1	1	1	1	1	1	1	1	1	1	1	1	1	1	1	1	1	1	1	1	1	1	1	1	1	1	1	1	1	1	1	1	1	1	1	1	1	1	1	1	1	0.993197	1	0.993197	0.993197	1	1	0.993197	1	1	1	1	1	1	1	1	1	1	1	1	1	1	1	1	0.993197	1	1	1	1	1	1	1	1	1	1	1	1	1	1	1	1	1	1	1	1	1	1	1	1	1	1	1	1	1	1	1	1	1	0.993197	1	0.993197	1	0.993197	1	1	1	1	1	1	1	1	1	1	1	1	0.993197	1	1	1	1	1	1	0.993197	1	1	1	1	1	1	1	0.993197	1	1	1	1	1	1	1	1	1	1	1	1	1	1	0.857143	1	1	1	1	1	1	1	1	1	1	0.993197	1	1	1	1	1	1	1	1	1	1	1	1	1	1	1	1	1	1	0.993197	1	1	1	1	1	1	1	1	1	0.993197	1	1	0.911565	0.993197	0.993197	1	1	0.993197	1	0.911565	0.911565	1	1	1	1	1	1	1	1	1	1	1	1	1	1	1	1	1	1	1	0.993197	1	1	1	0.904762	0.911565	1	1	0.993197	0.993197	0.857143	1	1	1	1	1	1	1	1	1	1	1	1	1	1	1	1	0.993197	1	1	0.843537	0.993197	1	1	1	0.993197	1	1	1	1	1	1	1	1	1	1	1	1	1	1	1	0.986395	0.993197	1	1	1	0.938776	0.836735	0.993197	0.993197	0.993197	1	1	1	0.993197	1	1	1	1	0.993197	1	1	0.993197	0.993197	1	1	1	1	0.993197	1	1	1	1	1	1	1	1	1	1	1	1	0.993197	1	1	1	1	1	1	1	1	1	1	1	1	1	1	1	1	1	0.904762	1	1	1	0.993197	1	1	1	0.993197	0.993197	1	1	1	1	1	1	0.993197	1	0.843537	0.823129	0.843537	0.857143	0.843537	0.857143	0.857143	0.843537	0.843537	0.823129	0.857143
CLO_AA4776AA	0.843537	1	1	1	1	1	1	1	1	1	1	1	1	0.993197	0.993197	1	1	1	1	1	0.993197	1	1	0.993197	1	1	1	1	1	1	1	1	0.993197	1	0.993197	1	1	0.986395	1	1	1	1	1	1	1	1	0.993197	1	1	1	0.993197	1	1	1	1	1	1	1	0.993197	0.993197	0.857143	0.857143	1	0.993197	1	1	1	1	1	1	0.857143	0.993197	0.857143	1	0.993197	1	0.993197	1	1	1	1	0.993197	1	1	1	0.843537	1	1	1	1	1	1	1	1	1	0.993197	0.993197	1	1	1	1	1	1	1	0.993197	1	1	1	1	1	1	1	1	1	1	1	1	1	1	1	1	1	1	1	1	1	1	0.993197	1	1	1	1	1	1	1	1	1	1	1	1	1	1	1	1	1	1	1	1	1	1	1	0.993197	1	1	1	1	1	1	1	1	0.993197	1	1	1	1	1	1	1	0.993197	1	1	1	1	1	0.993197	1	0.836735	1	1	1	1	1	1	1	1	0.993197	0.993197	1	1	1	1	1	1	0.986395	0.993197	1	1	0.993197	1	1	1	1	1	1	1	1	1	0.993197	0.993197	0.993197	0.993197	1	1	1	1	1	1	1	0.857143	0.857143	0.857143	0.857143	0.857143	0.986395	0.993197	0.993197	0.993197	0.843537	1	0.993197	1	1	1	0.993197	0.857143	1	0.993197	0.993197	1	1	0.993197	0.993197	0.993197	0.993197	1	1	0.911565	1	0.993197	1	1	0.993197	1	1	1	1	0.993197	1	1	0.993197	1	0.993197	1	1	1	1	1	1	1	1	1	1	1	1	1	1	1	1	0.993197	1	1	1	0.993197	1	1	1	0.993197	1	1	1	1	0.993197	1	0.993197	1	1	1	1	0.993197	1	1	1	1	1	1	1	1	1	0.993197	1	1	1	1	0.993197	1	1	0.911565	1	1	1	1	1	1	1	1	1	1	1	0.993197	1	1	1	1	1	1	1	0.993197	1	1	1	1	1	1	1	1	0.993197	1	1	0.993197	1	1	1	0.993197	0.993197	1	1	1	0.993197	1	1	0.993197	1	1	1	0.993197	1	1	1	1	1	1	1	1	0.857143	1	1	1	1	0.843537	1	1	1	1	1	1	1	1	1	1	0.993197	1	1	1	0.993197	1	1	1	1	1	1	0.993197	1	1	1	1	1	1	1	0.993197	1	0.904762	1	0.993197	1	0.993197	1	0.993197	0.993197	1	0.993197	1	1	1	1	1	1	1	0.993197	0.993197	1	1	1	1	1	1	0.857143	1	0.993197	0.993197	1	1	0.993197	1	1	0.993197	1	1	1	1	0.993197	0.911565	1	1	1	1	1	1	1	1	1	1	1	1	1	1	0.993197	0.993197	1	0.993197	1	1	1	0.993197	0.993197	1	1	0.993197	1	0.993197	1	1	0.993197	1	1	1	1	1	1	0.986395	1	1	1	1	0.993197	1	1	1	1	1	0.993197	1	1	1	1	0.993197	1	1	1	1	1	1	1	1	1	1	1	1	1	1	1	0.993197	1	1	1	1	1	1	1	1	1	1	1	1	1	1	1	0.993197	0.993197	1	1	0.857143	1	0.993197	1	1	1	1	1	1	1	0.993197	1	1	1	1	1	1	0.993197	1	1	1	1	1	1	1	1	1	0.993197	1	1	0.993197	1	1	1	1	1	1	1	1	1	1	1	1	1	1	1	1	1	1	1	1	1	1	1	1	1	1	1	1	1	0.911565	0.993197	1	1	1	1	0.823129	1	1	0.857143	1	1	1	1	1	1	1	1	1	1	1	1	1	1	1	1	1	1	1	1	1	1	1	1	0.986395	1	1	1	1	1	1	1	1	1	1	0.993197	1	1	1	0.993197	1	1	0.993197	1	0.993197	1	1	1	1	1	1	1	1	1	1	1	1	1	1	1	1	1	1	1	1	1	1	1	0.993197	1	0.993197	1	1	1	1	1	1	1	1	1	1	1	1	0.993197	1	1	1	1	1	1	1	1	1	1	1	1	1	1	1	1	1	1	1	1	1	1	1	1	1	1	1	1	1	1	1	1	1	1	1	1	1	1	1	1	1	1	1	1	1	1	1	1	1	1	0.993197	1	0.993197	0.993197	1	1	0.993197	1	1	1	1	1	1	1	1	1	1	1	1	1	1	1	1	0.993197	1	1	1	1	1	1	1	1	1	1	1	1	1	1	1	1	1	1	1	1	1	1	1	1	1	1	1	1	1	1	1	1	1	0.993197	1	0.993197	1	0.993197	1	1	1	1	1	1	1	1	1	1	1	1	0.993197	1	1	1	1	1	1	0.993197	1	1	1	1	1	1	1	0.993197	1	1	1	1	1	1	1	1	1	1	1	1	1	1	0.857143	1	1	1	1	1	1	1	1	1	1	0.993197	1	1	1	1	1	1	1	1	1	1	1	1	1	1	1	1	1	1	0.993197	1	1	1	1	1	1	1	1	1	0.993197	1	1	0.911565	0.993197	0.993197	1	1	0.993197	1	0.911565	0.911565	1	1	1	1	1	1	1	1	1	1	1	1	1	1	1	1	1	1	1	0.993197	1	1	1	0.904762	0.911565	1	1	0.993197	0.993197	0.857143	1	1	1	1	1	1	1	1	1	1	1	1	1	1	1	1	0.993197	1	1	0.843537	0.993197	1	1	1	0.993197	1	1	1	1	1	1	1	1	1	1	1	1	1	1	1	0.986395	0.993197	1	1	1	0.938776	0.836735	0.993197	0.993197	0.993197	1	1	1	0.993197	1	1	1	1	0.993197	1	1	0.993197	0.993197	1	1	1	1	0.993197	1	1	1	1	1	1	1	1	1	1	1	1	0.993197	1	1	1	1	1	1	1	1	1	1	1	1	1	1	1	1	1	0.904762	1	1	1	0.993197	1	1	1	0.993197	0.993197	1	1	1	1	1	1	0.993197	1	0.843537	0.823129	0.843537	0.857143	0.843537	0.857143	0.857143	0.843537	0.843537	0.823129	0.857143
CLO_AA4779AA	0.843537	1	1	1	1	1	1	1	1	1	1	1	1	0.993197	0.993197	1	1	1	1	1	0.993197	1	1	0.993197	1	1	1	1	1	1	1	1	0.993197	1	0.993197	1	1	0.986395	1	1	1	1	1	1	1	1	0.993197	1	1	1	0.993197	1	1	1	1	1	1	1	0.993197	0.993197	0.857143	0.857143	1	0.993197	1	1	1	1	1	1	0.857143	0.993197	0.857143	1	0.993197	1	0.993197	1	1	1	1	0.993197	1	1	1	0.843537	1	1	1	1	1	1	1	1	1	0.993197	0.993197	1	1	1	1	1	1	1	0.993197	1	1	1	1	1	1	1	1	1	1	1	1	1	1	1	1	1	1	1	1	1	1	0.993197	1	1	1	1	1	1	1	1	1	1	1	1	1	1	1	1	1	1	1	1	1	1	1	0.993197	1	1	1	1	1	1	1	1	0.993197	1	1	1	1	1	1	1	0.993197	1	1	1	1	1	0.993197	1	0.836735	1	1	1	1	1	1	1	1	0.993197	0.993197	1	1	1	1	1	1	0.986395	0.993197	1	1	0.993197	1	1	1	1	1	1	1	1	1	0.993197	0.993197	0.993197	0.993197	1	1	1	1	1	1	1	0.857143	0.857143	0.857143	0.857143	0.857143	0.986395	0.993197	0.993197	0.993197	0.843537	1	0.993197	1	1	1	0.993197	0.857143	1	0.993197	0.993197	1	1	0.993197	0.993197	0.993197	0.993197	1	1	0.911565	1	0.993197	1	1	0.993197	1	1	1	1	0.993197	1	1	0.993197	1	0.993197	1	1	1	1	1	1	1	1	1	1	1	1	1	1	1	1	0.993197	1	1	1	0.993197	1	1	1	0.993197	1	1	1	1	0.993197	1	0.993197	1	1	1	1	0.993197	1	1	1	1	1	1	1	1	1	0.993197	1	1	1	1	0.993197	1	1	0.911565	1	1	1	1	1	1	1	1	1	1	1	0.993197	1	1	1	1	1	1	1	0.993197	1	1	1	1	1	1	1	1	0.993197	1	1	0.993197	1	1	1	0.993197	0.993197	1	1	1	0.993197	1	1	0.993197	1	1	1	0.993197	1	1	1	1	1	1	1	1	0.857143	1	1	1	1	0.843537	1	1	1	1	1	1	1	1	1	1	0.993197	1	1	1	0.993197	1	1	1	1	1	1	0.993197	1	1	1	1	1	1	1	0.993197	1	0.904762	1	0.993197	1	0.993197	1	0.993197	0.993197	1	0.993197	1	1	1	1	1	1	1	0.993197	0.993197	1	1	1	1	1	1	0.857143	1	0.993197	0.993197	1	1	0.993197	1	1	0.993197	1	1	1	1	0.993197	0.911565	1	1	1	1	1	1	1	1	1	1	1	1	1	1	0.993197	0.993197	1	0.993197	1	1	1	0.993197	0.993197	1	1	0.993197	1	0.993197	1	1	0.993197	1	1	1	1	1	1	0.986395	1	1	1	1	0.993197	1	1	1	1	1	0.993197	1	1	1	1	0.993197	1	1	1	1	1	1	1	1	1	1	1	1	1	1	1	0.993197	1	1	1	1	1	1	1	1	1	1	1	1	1	1	1	0.993197	0.993197	1	1	0.857143	1	0.993197	1	1	1	1	1	1	1	0.993197	1	1	1	1	1	1	0.993197	1	1	1	1	1	1	1	1	1	0.993197	1	1	0.993197	1	1	1	1	1	1	1	1	1	1	1	1	1	1	1	1	1	1	1	1	1	1	1	1	1	1	1	1	1	0.911565	0.993197	1	1	1	1	0.823129	1	1	0.857143	1	1	1	1	1	1	1	1	1	1	1	1	1	1	1	1	1	1	1	1	1	1	1	1	0.986395	1	1	1	1	1	1	1	1	1	1	0.993197	1	1	1	0.993197	1	1	0.993197	1	0.993197	1	1	1	1	1	1	1	1	1	1	1	1	1	1	1	1	1	1	1	1	1	1	1	0.993197	1	0.993197	1	1	1	1	1	1	1	1	1	1	1	1	0.993197	1	1	1	1	1	1	1	1	1	1	1	1	1	1	1	1	1	1	1	1	1	1	1	1	1	1	1	1	1	1	1	1	1	1	1	1	1	1	1	1	1	1	1	1	1	1	1	1	1	1	0.993197	1	0.993197	0.993197	1	1	0.993197	1	1	1	1	1	1	1	1	1	1	1	1	1	1	1	1	0.993197	1	1	1	1	1	1	1	1	1	1	1	1	1	1	1	1	1	1	1	1	1	1	1	1	1	1	1	1	1	1	1	1	1	0.993197	1	0.993197	1	0.993197	1	1	1	1	1	1	1	1	1	1	1	1	0.993197	1	1	1	1	1	1	0.993197	1	1	1	1	1	1	1	0.993197	1	1	1	1	1	1	1	1	1	1	1	1	1	1	0.857143	1	1	1	1	1	1	1	1	1	1	0.993197	1	1	1	1	1	1	1	1	1	1	1	1	1	1	1	1	1	1	0.993197	1	1	1	1	1	1	1	1	1	0.993197	1	1	0.911565	0.993197	0.993197	1	1	0.993197	1	0.911565	0.911565	1	1	1	1	1	1	1	1	1	1	1	1	1	1	1	1	1	1	1	0.993197	1	1	1	0.904762	0.911565	1	1	0.993197	0.993197	0.857143	1	1	1	1	1	1	1	1	1	1	1	1	1	1	1	1	0.993197	1	1	0.843537	0.993197	1	1	1	0.993197	1	1	1	1	1	1	1	1	1	1	1	1	1	1	1	0.986395	0.993197	1	1	1	0.938776	0.836735	0.993197	0.993197	0.993197	1	1	1	0.993197	1	1	1	1	0.993197	1	1	0.993197	0.993197	1	1	1	1	0.993197	1	1	1	1	1	1	1	1	1	1	1	1	0.993197	1	1	1	1	1	1	1	1	1	1	1	1	1	1	1	1	1	0.904762	1	1	1	0.993197	1	1	1	0.993197	0.993197	1	1	1	1	1	1	0.993197	1	0.843537	0.823129	0.843537	0.857143	0.843537	0.857143	0.857143	0.843537	0.843537	0.823129	0.857143
CLO_AA4789AA	0.843537	1	1	1	1	1	1	1	1	1	1	1	1	0.993197	0.993197	1	1	1	1	1	0.993197	1	1	0.993197	1	1	1	1	1	1	1	1	0.993197	1	0.993197	1	1	0.986395	1	1	1	1	1	1	1	1	0.993197	1	1	1	0.993197	1	1	1	1	1	1	1	0.993197	0.993197	0.857143	0.857143	1	0.993197	1	1	1	1	1	1	0.857143	0.993197	0.857143	1	0.993197	1	0.993197	1	1	1	1	0.993197	1	1	1	0.843537	1	1	1	1	1	1	1	1	1	0.993197	0.993197	1	1	1	1	1	1	1	0.993197	1	1	1	1	1	1	1	1	1	1	1	1	1	1	1	1	1	1	1	1	1	1	0.993197	1	1	1	1	1	1	1	1	1	1	1	1	1	1	1	1	1	1	1	1	1	1	1	0.993197	1	1	1	1	1	1	1	1	0.993197	1	1	1	1	1	1	1	0.993197	1	1	1	1	1	0.993197	1	0.836735	1	1	1	1	1	1	1	1	0.993197	0.993197	1	1	1	1	1	1	0.986395	0.993197	1	1	0.993197	1	1	1	1	1	1	1	1	1	0.993197	0.993197	0.993197	0.993197	1	1	1	1	1	1	1	0.857143	0.857143	0.857143	0.857143	0.857143	0.986395	0.993197	0.993197	0.993197	0.843537	1	0.993197	1	1	1	0.993197	0.857143	1	0.993197	0.993197	1	1	0.993197	0.993197	0.993197	0.993197	1	1	0.911565	1	0.993197	1	1	0.993197	1	1	1	1	0.993197	1	1	0.993197	1	0.993197	1	1	1	1	1	1	1	1	1	1	1	1	1	1	1	1	0.993197	1	1	1	0.993197	1	1	1	0.993197	1	1	1	1	0.993197	1	0.993197	1	1	1	1	0.993197	1	1	1	1	1	1	1	1	1	0.993197	1	1	1	1	0.993197	1	1	0.911565	1	1	1	1	1	1	1	1	1	1	1	0.993197	1	1	1	1	1	1	1	0.993197	1	1	1	1	1	1	1	1	0.993197	1	1	0.993197	1	1	1	0.993197	0.993197	1	1	1	0.993197	1	1	0.993197	1	1	1	0.993197	1	1	1	1	1	1	1	1	0.857143	1	1	1	1	0.843537	1	1	1	1	1	1	1	1	1	1	0.993197	1	1	1	0.993197	1	1	1	1	1	1	0.993197	1	1	1	1	1	1	1	0.993197	1	0.904762	1	0.993197	1	0.993197	1	0.993197	0.993197	1	0.993197	1	1	1	1	1	1	1	0.993197	0.993197	1	1	1	1	1	1	0.857143	1	0.993197	0.993197	1	1	0.993197	1	1	0.993197	1	1	1	1	0.993197	0.911565	1	1	1	1	1	1	1	1	1	1	1	1	1	1	0.993197	0.993197	1	0.993197	1	1	1	0.993197	0.993197	1	1	0.993197	1	0.993197	1	1	0.993197	1	1	1	1	1	1	0.986395	1	1	1	1	0.993197	1	1	1	1	1	0.993197	1	1	1	1	0.993197	1	1	1	1	1	1	1	1	1	1	1	1	1	1	1	0.993197	1	1	1	1	1	1	1	1	1	1	1	1	1	1	1	0.993197	0.993197	1	1	0.857143	1	0.993197	1	1	1	1	1	1	1	0.993197	1	1	1	1	1	1	0.993197	1	1	1	1	1	1	1	1	1	0.993197	1	1	0.993197	1	1	1	1	1	1	1	1	1	1	1	1	1	1	1	1	1	1	1	1	1	1	1	1	1	1	1	1	1	0.911565	0.993197	1	1	1	1	0.823129	1	1	0.857143	1	1	1	1	1	1	1	1	1	1	1	1	1	1	1	1	1	1	1	1	1	1	1	1	0.986395	1	1	1	1	1	1	1	1	1	1	0.993197	1	1	1	0.993197	1	1	0.993197	1	0.993197	1	1	1	1	1	1	1	1	1	1	1	1	1	1	1	1	1	1	1	1	1	1	1	0.993197	1	0.993197	1	1	1	1	1	1	1	1	1	1	1	1	0.993197	1	1	1	1	1	1	1	1	1	1	1	1	1	1	1	1	1	1	1	1	1	1	1	1	1	1	1	1	1	1	1	1	1	1	1	1	1	1	1	1	1	1	1	1	1	1	1	1	1	1	0.993197	1	0.993197	0.993197	1	1	0.993197	1	1	1	1	1	1	1	1	1	1	1	1	1	1	1	1	0.993197	1	1	1	1	1	1	1	1	1	1	1	1	1	1	1	1	1	1	1	1	1	1	1	1	1	1	1	1	1	1	1	1	1	0.993197	1	0.993197	1	0.993197	1	1	1	1	1	1	1	1	1	1	1	1	0.993197	1	1	1	1	1	1	0.993197	1	1	1	1	1	1	1	0.993197	1	1	1	1	1	1	1	1	1	1	1	1	1	1	0.857143	1	1	1	1	1	1	1	1	1	1	0.993197	1	1	1	1	1	1	1	1	1	1	1	1	1	1	1	1	1	1	0.993197	1	1	1	1	1	1	1	1	1	0.993197	1	1	0.911565	0.993197	0.993197	1	1	0.993197	1	0.911565	0.911565	1	1	1	1	1	1	1	1	1	1	1	1	1	1	1	1	1	1	1	0.993197	1	1	1	0.904762	0.911565	1	1	0.993197	0.993197	0.857143	1	1	1	1	1	1	1	1	1	1	1	1	1	1	1	1	0.993197	1	1	0.843537	0.993197	1	1	1	0.993197	1	1	1	1	1	1	1	1	1	1	1	1	1	1	1	0.986395	0.993197	1	1	1	0.938776	0.836735	0.993197	0.993197	0.993197	1	1	1	0.993197	1	1	1	1	0.993197	1	1	0.993197	0.993197	1	1	1	1	0.993197	1	1	1	1	1	1	1	1	1	1	1	1	0.993197	1	1	1	1	1	1	1	1	1	1	1	1	1	1	1	1	1	0.904762	1	1	1	0.993197	1	1	1	0.993197	0.993197	1	1	1	1	1	1	0.993197	1	0.843537	0.823129	0.843537	0.857143	0.843537	0.857143	0.857143	0.843537	0.843537	0.823129	0.857143
CLO_AA4807AA	0.843537	1	1	1	1	1	1	1	1	1	1	1	1	0.993197	0.993197	1	1	1	1	1	0.993197	1	1	0.993197	1	1	1	1	1	1	1	1	0.993197	1	0.993197	1	1	0.986395	1	1	1	1	1	1	1	1	0.993197	1	1	1	0.993197	1	1	1	1	1	1	1	0.993197	0.993197	0.857143	0.857143	1	0.993197	1	1	1	1	1	1	0.857143	0.993197	0.857143	1	0.993197	1	0.993197	1	1	1	1	0.993197	1	1	1	0.843537	1	1	1	1	1	1	1	1	1	0.993197	0.993197	1	1	1	1	1	1	1	0.993197	1	1	1	1	1	1	1	1	1	1	1	1	1	1	1	1	1	1	1	1	1	1	0.993197	1	1	1	1	1	1	1	1	1	1	1	1	1	1	1	1	1	1	1	1	1	1	1	0.993197	1	1	1	1	1	1	1	1	0.993197	1	1	1	1	1	1	1	0.993197	1	1	1	1	1	0.993197	1	0.836735	1	1	1	1	1	1	1	1	0.993197	0.993197	1	1	1	1	1	1	0.986395	0.993197	1	1	0.993197	1	1	1	1	1	1	1	1	1	0.993197	0.993197	0.993197	0.993197	1	1	1	1	1	1	1	0.857143	0.857143	0.857143	0.857143	0.857143	0.986395	0.993197	0.993197	0.993197	0.843537	1	0.993197	1	1	1	0.993197	0.857143	1	0.993197	0.993197	1	1	0.993197	0.993197	0.993197	0.993197	1	1	0.911565	1	0.993197	1	1	0.993197	1	1	1	1	0.993197	1	1	0.993197	1	0.993197	1	1	1	1	1	1	1	1	1	1	1	1	1	1	1	1	0.993197	1	1	1	0.993197	1	1	1	0.993197	1	1	1	1	0.993197	1	0.993197	1	1	1	1	0.993197	1	1	1	1	1	1	1	1	1	0.993197	1	1	1	1	0.993197	1	1	0.911565	1	1	1	1	1	1	1	1	1	1	1	0.993197	1	1	1	1	1	1	1	0.993197	1	1	1	1	1	1	1	1	0.993197	1	1	0.993197	1	1	1	0.993197	0.993197	1	1	1	0.993197	1	1	0.993197	1	1	1	0.993197	1	1	1	1	1	1	1	1	0.857143	1	1	1	1	0.843537	1	1	1	1	1	1	1	1	1	1	0.993197	1	1	1	0.993197	1	1	1	1	1	1	0.993197	1	1	1	1	1	1	1	0.993197	1	0.904762	1	0.993197	1	0.993197	1	0.993197	0.993197	1	0.993197	1	1	1	1	1	1	1	0.993197	0.993197	1	1	1	1	1	1	0.857143	1	0.993197	0.993197	1	1	0.993197	1	1	0.993197	1	1	1	1	0.993197	0.911565	1	1	1	1	1	1	1	1	1	1	1	1	1	1	0.993197	0.993197	1	0.993197	1	1	1	0.993197	0.993197	1	1	0.993197	1	0.993197	1	1	0.993197	1	1	1	1	1	1	0.986395	1	1	1	1	0.993197	1	1	1	1	1	0.993197	1	1	1	1	0.993197	1	1	1	1	1	1	1	1	1	1	1	1	1	1	1	0.993197	1	1	1	1	1	1	1	1	1	1	1	1	1	1	1	0.993197	0.993197	1	1	0.857143	1	0.993197	1	1	1	1	1	1	1	0.993197	1	1	1	1	1	1	0.993197	1	1	1	1	1	1	1	1	1	0.993197	1	1	0.993197	1	1	1	1	1	1	1	1	1	1	1	1	1	1	1	1	1	1	1	1	1	1	1	1	1	1	1	1	1	0.911565	0.993197	1	1	1	1	0.823129	1	1	0.857143	1	1	1	1	1	1	1	1	1	1	1	1	1	1	1	1	1	1	1	1	1	1	1	1	0.986395	1	1	1	1	1	1	1	1	1	1	0.993197	1	1	1	0.993197	1	1	0.993197	1	0.993197	1	1	1	1	1	1	1	1	1	1	1	1	1	1	1	1	1	1	1	1	1	1	1	0.993197	1	0.993197	1	1	1	1	1	1	1	1	1	1	1	1	0.993197	1	1	1	1	1	1	1	1	1	1	1	1	1	1	1	1	1	1	1	1	1	1	1	1	1	1	1	1	1	1	1	1	1	1	1	1	1	1	1	1	1	1	1	1	1	1	1	1	1	1	0.993197	1	0.993197	0.993197	1	1	0.993197	1	1	1	1	1	1	1	1	1	1	1	1	1	1	1	1	0.993197	1	1	1	1	1	1	1	1	1	1	1	1	1	1	1	1	1	1	1	1	1	1	1	1	1	1	1	1	1	1	1	1	1	0.993197	1	0.993197	1	0.993197	1	1	1	1	1	1	1	1	1	1	1	1	0.993197	1	1	1	1	1	1	0.993197	1	1	1	1	1	1	1	0.993197	1	1	1	1	1	1	1	1	1	1	1	1	1	1	0.857143	1	1	1	1	1	1	1	1	1	1	0.993197	1	1	1	1	1	1	1	1	1	1	1	1	1	1	1	1	1	1	0.993197	1	1	1	1	1	1	1	1	1	0.993197	1	1	0.911565	0.993197	0.993197	1	1	0.993197	1	0.911565	0.911565	1	1	1	1	1	1	1	1	1	1	1	1	1	1	1	1	1	1	1	0.993197	1	1	1	0.904762	0.911565	1	1	0.993197	0.993197	0.857143	1	1	1	1	1	1	1	1	1	1	1	1	1	1	1	1	0.993197	1	1	0.843537	0.993197	1	1	1	0.993197	1	1	1	1	1	1	1	1	1	1	1	1	1	1	1	0.986395	0.993197	1	1	1	0.938776	0.836735	0.993197	0.993197	0.993197	1	1	1	0.993197	1	1	1	1	0.993197	1	1	0.993197	0.993197	1	1	1	1	0.993197	1	1	1	1	1	1	1	1	1	1	1	1	0.993197	1	1	1	1	1	1	1	1	1	1	1	1	1	1	1	1	1	0.904762	1	1	1	0.993197	1	1	1	0.993197	0.993197	1	1	1	1	1	1	0.993197	1	0.843537	0.823129	0.843537	0.857143	0.843537	0.857143	0.857143	0.843537	0.843537	0.823129	0.857143
CLO_AA4814AA	0.843537	1	1	1	1	1	1	1	1	1	1	1	1	0.993197	0.993197	1	1	1	1	1	0.993197	1	1	0.993197	1	1	1	1	1	1	1	1	0.993197	1	0.993197	1	1	0.986395	1	1	1	1	1	1	1	1	0.993197	1	1	1	0.993197	1	1	1	1	1	1	1	0.993197	0.993197	0.857143	0.857143	1	0.993197	1	1	1	1	1	1	0.857143	0.993197	0.857143	1	0.993197	1	0.993197	1	1	1	1	0.993197	1	1	1	0.843537	1	1	1	1	1	1	1	1	1	0.993197	0.993197	1	1	1	1	1	1	1	0.993197	1	1	1	1	1	1	1	1	1	1	1	1	1	1	1	1	1	1	1	1	1	1	0.993197	1	1	1	1	1	1	1	1	1	1	1	1	1	1	1	1	1	1	1	1	1	1	1	0.993197	1	1	1	1	1	1	1	1	0.993197	1	1	1	1	1	1	1	0.993197	1	1	1	1	1	0.993197	1	0.836735	1	1	1	1	1	1	1	1	0.993197	0.993197	1	1	1	1	1	1	0.986395	0.993197	1	1	0.993197	1	1	1	1	1	1	1	1	1	0.993197	0.993197	0.993197	0.993197	1	1	1	1	1	1	1	0.857143	0.857143	0.857143	0.857143	0.857143	0.986395	0.993197	0.993197	0.993197	0.843537	1	0.993197	1	1	1	0.993197	0.857143	1	0.993197	0.993197	1	1	0.993197	0.993197	0.993197	0.993197	1	1	0.911565	1	0.993197	1	1	0.993197	1	1	1	1	0.993197	1	1	0.993197	1	0.993197	1	1	1	1	1	1	1	1	1	1	1	1	1	1	1	1	0.993197	1	1	1	0.993197	1	1	1	0.993197	1	1	1	1	0.993197	1	0.993197	1	1	1	1	0.993197	1	1	1	1	1	1	1	1	1	0.993197	1	1	1	1	0.993197	1	1	0.911565	1	1	1	1	1	1	1	1	1	1	1	0.993197	1	1	1	1	1	1	1	0.993197	1	1	1	1	1	1	1	1	0.993197	1	1	0.993197	1	1	1	0.993197	0.993197	1	1	1	0.993197	1	1	0.993197	1	1	1	0.993197	1	1	1	1	1	1	1	1	0.857143	1	1	1	1	0.843537	1	1	1	1	1	1	1	1	1	1	0.993197	1	1	1	0.993197	1	1	1	1	1	1	0.993197	1	1	1	1	1	1	1	0.993197	1	0.904762	1	0.993197	1	0.993197	1	0.993197	0.993197	1	0.993197	1	1	1	1	1	1	1	0.993197	0.993197	1	1	1	1	1	1	0.857143	1	0.993197	0.993197	1	1	0.993197	1	1	0.993197	1	1	1	1	0.993197	0.911565	1	1	1	1	1	1	1	1	1	1	1	1	1	1	0.993197	0.993197	1	0.993197	1	1	1	0.993197	0.993197	1	1	0.993197	1	0.993197	1	1	0.993197	1	1	1	1	1	1	0.986395	1	1	1	1	0.993197	1	1	1	1	1	0.993197	1	1	1	1	0.993197	1	1	1	1	1	1	1	1	1	1	1	1	1	1	1	0.993197	1	1	1	1	1	1	1	1	1	1	1	1	1	1	1	0.993197	0.993197	1	1	0.857143	1	0.993197	1	1	1	1	1	1	1	0.993197	1	1	1	1	1	1	0.993197	1	1	1	1	1	1	1	1	1	0.993197	1	1	0.993197	1	1	1	1	1	1	1	1	1	1	1	1	1	1	1	1	1	1	1	1	1	1	1	1	1	1	1	1	1	0.911565	0.993197	1	1	1	1	0.823129	1	1	0.857143	1	1	1	1	1	1	1	1	1	1	1	1	1	1	1	1	1	1	1	1	1	1	1	1	0.986395	1	1	1	1	1	1	1	1	1	1	0.993197	1	1	1	0.993197	1	1	0.993197	1	0.993197	1	1	1	1	1	1	1	1	1	1	1	1	1	1	1	1	1	1	1	1	1	1	1	0.993197	1	0.993197	1	1	1	1	1	1	1	1	1	1	1	1	0.993197	1	1	1	1	1	1	1	1	1	1	1	1	1	1	1	1	1	1	1	1	1	1	1	1	1	1	1	1	1	1	1	1	1	1	1	1	1	1	1	1	1	1	1	1	1	1	1	1	1	1	0.993197	1	0.993197	0.993197	1	1	0.993197	1	1	1	1	1	1	1	1	1	1	1	1	1	1	1	1	0.993197	1	1	1	1	1	1	1	1	1	1	1	1	1	1	1	1	1	1	1	1	1	1	1	1	1	1	1	1	1	1	1	1	1	0.993197	1	0.993197	1	0.993197	1	1	1	1	1	1	1	1	1	1	1	1	0.993197	1	1	1	1	1	1	0.993197	1	1	1	1	1	1	1	0.993197	1	1	1	1	1	1	1	1	1	1	1	1	1	1	0.857143	1	1	1	1	1	1	1	1	1	1	0.993197	1	1	1	1	1	1	1	1	1	1	1	1	1	1	1	1	1	1	0.993197	1	1	1	1	1	1	1	1	1	0.993197	1	1	0.911565	0.993197	0.993197	1	1	0.993197	1	0.911565	0.911565	1	1	1	1	1	1	1	1	1	1	1	1	1	1	1	1	1	1	1	0.993197	1	1	1	0.904762	0.911565	1	1	0.993197	0.993197	0.857143	1	1	1	1	1	1	1	1	1	1	1	1	1	1	1	1	0.993197	1	1	0.843537	0.993197	1	1	1	0.993197	1	1	1	1	1	1	1	1	1	1	1	1	1	1	1	0.986395	0.993197	1	1	1	0.938776	0.836735	0.993197	0.993197	0.993197	1	1	1	0.993197	1	1	1	1	0.993197	1	1	0.993197	0.993197	1	1	1	1	0.993197	1	1	1	1	1	1	1	1	1	1	1	1	0.993197	1	1	1	1	1	1	1	1	1	1	1	1	1	1	1	1	1	0.904762	1	1	1	0.993197	1	1	1	0.993197	0.993197	1	1	1	1	1	1	0.993197	1	0.843537	0.823129	0.843537	0.857143	0.843537	0.857143	0.857143	0.843537	0.843537	0.823129	0.857143
CLO_AA4817AA	0.904762	0.857143	0.857143	0.857143	0.857143	0.857143	0.857143	0.857143	0.857143	0.857143	0.857143	0.857143	0.857143	0.85034	0.85034	0.857143	0.857143	0.857143	0.857143	0.857143	0.85034	0.857143	0.857143	0.85034	0.857143	0.857143	0.857143	0.857143	0.857143	0.857143	0.857143	0.857143	0.85034	0.857143	0.85034	0.857143	0.857143	0.843537	0.857143	0.857143	0.857143	0.857143	0.857143	0.857143	0.857143	0.857143	0.85034	0.857143	0.857143	0.857143	0.85034	0.857143	0.857143	0.857143	0.857143	0.857143	0.857143	0.857143	0.85034	0.85034	1	1	0.857143	0.85034	0.857143	0.857143	0.857143	0.857143	0.857143	0.857143	1	0.85034	1	0.857143	0.85034	0.857143	0.85034	0.857143	0.857143	0.857143	0.857143	0.85034	0.857143	0.857143	0.857143	0.904762	0.857143	0.857143	0.857143	0.857143	0.857143	0.857143	0.857143	0.857143	0.857143	0.85034	0.85034	0.857143	0.857143	0.857143	0.857143	0.857143	0.857143	0.857143	0.85034	0.857143	0.857143	0.857143	0.857143	0.857143	0.857143	0.857143	0.857143	0.857143	0.857143	0.857143	0.857143	0.857143	0.857143	0.857143	0.857143	0.857143	0.857143	0.857143	0.857143	0.857143	0.857143	0.85034	0.857143	0.857143	0.857143	0.857143	0.857143	0.857143	0.857143	0.857143	0.857143	0.857143	0.857143	0.857143	0.857143	0.857143	0.857143	0.857143	0.857143	0.857143	0.857143	0.857143	0.857143	0.857143	0.857143	0.85034	0.857143	0.857143	0.857143	0.857143	0.857143	0.857143	0.857143	0.857143	0.85034	0.857143	0.857143	0.857143	0.857143	0.857143	0.857143	0.857143	0.85034	0.857143	0.857143	0.857143	0.857143	0.857143	0.85034	0.857143	0.931973	0.857143	0.857143	0.857143	0.857143	0.857143	0.857143	0.857143	0.857143	0.85034	0.85034	0.857143	0.857143	0.857143	0.857143	0.857143	0.857143	0.843537	0.85034	0.857143	0.857143	0.85034	0.857143	0.857143	0.857143	0.857143	0.857143	0.857143	0.857143	0.857143	0.857143	0.85034	0.85034	0.85034	0.85034	0.857143	0.857143	0.857143	0.857143	0.857143	0.857143	0.857143	1	1	1	0.986395	1	0.843537	0.85034	0.85034	0.85034	0.904762	0.857143	0.85034	0.857143	0.857143	0.857143	0.85034	1	0.857143	0.85034	0.85034	0.857143	0.857143	0.85034	0.85034	0.85034	0.85034	0.857143	0.857143	0.863946	0.857143	0.85034	0.857143	0.857143	0.85034	0.857143	0.857143	0.857143	0.857143	0.85034	0.857143	0.857143	0.85034	0.857143	0.85034	0.857143	0.857143	0.857143	0.857143	0.857143	0.857143	0.857143	0.857143	0.857143	0.857143	0.857143	0.857143	0.857143	0.857143	0.857143	0.857143	0.85034	0.857143	0.857143	0.857143	0.85034	0.857143	0.857143	0.857143	0.85034	0.857143	0.857143	0.857143	0.857143	0.85034	0.857143	0.85034	0.857143	0.857143	0.857143	0.857143	0.85034	0.857143	0.857143	0.857143	0.857143	0.857143	0.857143	0.857143	0.857143	0.857143	0.85034	0.857143	0.857143	0.857143	0.857143	0.85034	0.857143	0.857143	0.863946	0.857143	0.857143	0.857143	0.857143	0.857143	0.857143	0.857143	0.857143	0.857143	0.857143	0.857143	0.85034	0.857143	0.857143	0.857143	0.857143	0.857143	0.857143	0.857143	0.85034	0.857143	0.857143	0.857143	0.857143	0.857143	0.857143	0.857143	0.857143	0.85034	0.857143	0.857143	0.85034	0.857143	0.857143	0.857143	0.85034	0.85034	0.857143	0.857143	0.857143	0.85034	0.857143	0.857143	0.85034	0.857143	0.857143	0.857143	0.85034	0.857143	0.857143	0.857143	0.857143	0.857143	0.857143	0.857143	0.857143	1	0.857143	0.857143	0.857143	0.857143	0.904762	0.857143	0.857143	0.857143	0.857143	0.857143	0.857143	0.857143	0.857143	0.857143	0.857143	0.85034	0.857143	0.857143	0.857143	0.85034	0.857143	0.857143	0.857143	0.857143	0.857143	0.857143	0.85034	0.857143	0.857143	0.857143	0.857143	0.857143	0.857143	0.857143	0.85034	0.857143	0.857143	0.857143	0.85034	0.857143	0.85034	0.857143	0.85034	0.85034	0.857143	0.85034	0.857143	0.857143	0.857143	0.857143	0.857143	0.857143	0.857143	0.85034	0.85034	0.857143	0.857143	0.857143	0.857143	0.857143	0.857143	1	0.857143	0.85034	0.85034	0.857143	0.857143	0.85034	0.857143	0.857143	0.85034	0.857143	0.857143	0.857143	0.857143	0.85034	0.863946	0.857143	0.857143	0.857143	0.857143	0.857143	0.857143	0.857143	0.857143	0.857143	0.857143	0.857143	0.857143	0.857143	0.857143	0.85034	0.85034	0.857143	0.85034	0.857143	0.857143	0.857143	0.85034	0.85034	0.857143	0.857143	0.85034	0.857143	0.85034	0.857143	0.857143	0.85034	0.857143	0.857143	0.857143	0.857143	0.857143	0.857143	0.843537	0.857143	0.857143	0.857143	0.857143	0.85034	0.857143	0.857143	0.857143	0.857143	0.857143	0.85034	0.857143	0.857143	0.857143	0.857143	0.85034	0.857143	0.857143	0.857143	0.857143	0.857143	0.857143	0.857143	0.857143	0.857143	0.857143	0.857143	0.857143	0.857143	0.857143	0.857143	0.85034	0.857143	0.857143	0.857143	0.857143	0.857143	0.857143	0.857143	0.857143	0.857143	0.857143	0.857143	0.857143	0.857143	0.857143	0.857143	0.85034	0.85034	0.857143	0.857143	1	0.857143	0.85034	0.857143	0.857143	0.857143	0.857143	0.857143	0.857143	0.857143	0.85034	0.857143	0.857143	0.857143	0.857143	0.857143	0.857143	0.85034	0.857143	0.857143	0.857143	0.857143	0.857143	0.857143	0.857143	0.857143	0.857143	0.85034	0.857143	0.857143	0.85034	0.857143	0.857143	0.857143	0.857143	0.857143	0.857143	0.857143	0.857143	0.857143	0.857143	0.857143	0.857143	0.857143	0.857143	0.857143	0.857143	0.857143	0.857143	0.857143	0.857143	0.857143	0.857143	0.857143	0.857143	0.857143	0.857143	0.857143	0.857143	0.857143	0.863946	0.85034	0.857143	0.857143	0.857143	0.857143	0.952381	0.857143	0.857143	1	0.857143	0.857143	0.857143	0.857143	0.857143	0.857143	0.857143	0.857143	0.857143	0.857143	0.857143	0.857143	0.857143	0.857143	0.857143	0.857143	0.857143	0.857143	0.857143	0.857143	0.857143	0.857143	0.857143	0.857143	0.843537	0.857143	0.857143	0.857143	0.857143	0.857143	0.857143	0.857143	0.857143	0.857143	0.857143	0.85034	0.857143	0.857143	0.857143	0.85034	0.857143	0.857143	0.85034	0.857143	0.85034	0.857143	0.857143	0.857143	0.857143	0.857143	0.857143	0.857143	0.857143	0.857143	0.857143	0.857143	0.857143	0.857143	0.857143	0.857143	0.857143	0.857143	0.857143	0.857143	0.857143	0.857143	0.857143	0.857143	0.85034	0.857143	0.85034	0.857143	0.857143	0.857143	0.857143	0.857143	0.857143	0.857143	0.857143	0.857143	0.857143	0.857143	0.857143	0.85034	0.857143	0.857143	0.857143	0.857143	0.857143	0.857143	0.857143	0.857143	0.857143	0.857143	0.857143	0.857143	0.857143	0.857143	0.857143	0.857143	0.857143	0.857143	0.857143	0.857143	0.857143	0.857143	0.857143	0.857143	0.857143	0.857143	0.857143	0.857143	0.857143	0.857143	0.857143	0.857143	0.857143	0.857143	0.857143	0.857143	0.857143	0.857143	0.857143	0.857143	0.857143	0.857143	0.857143	0.857143	0.857143	0.857143	0.857143	0.857143	0.857143	0.857143	0.85034	0.857143	0.85034	0.85034	0.857143	0.857143	0.85034	0.857143	0.857143	0.857143	0.857143	0.857143	0.857143	0.857143	0.857143	0.857143	0.857143	0.857143	0.857143	0.857143	0.857143	0.857143	0.857143	0.85034	0.857143	0.857143	0.857143	0.857143	0.857143	0.857143	0.857143	0.857143	0.857143	0.857143	0.857143	0.857143	0.857143	0.857143	0.857143	0.857143	0.857143	0.857143	0.857143	0.857143	0.857143	0.857143	0.857143	0.857143	0.857143	0.857143	0.857143	0.857143	0.857143	0.857143	0.857143	0.857143	0.857143	0.85034	0.857143	0.85034	0.857143	0.85034	0.857143	0.857143	0.857143	0.857143	0.857143	0.857143	0.857143	0.857143	0.857143	0.857143	0.857143	0.857143	0.85034	0.857143	0.857143	0.857143	0.857143	0.857143	0.857143	0.85034	0.857143	0.857143	0.857143	0.857143	0.857143	0.857143	0.857143	0.85034	0.857143	0.857143	0.857143	0.857143	0.857143	0.857143	0.857143	0.857143	0.857143	0.857143	0.857143	0.857143	0.857143	0.857143	1	0.857143	0.857143	0.857143	0.857143	0.857143	0.857143	0.857143	0.857143	0.857143	0.857143	0.85034	0.857143	0.857143	0.857143	0.857143	0.857143	0.857143	0.857143	0.857143	0.857143	0.857143	0.857143	0.857143	0.857143	0.857143	0.857143	0.857143	0.857143	0.857143	0.85034	0.857143	0.857143	0.857143	0.857143	0.857143	0.857143	0.857143	0.857143	0.857143	0.85034	0.857143	0.857143	0.863946	0.85034	0.85034	0.857143	0.857143	0.85034	0.857143	0.863946	0.863946	0.857143	0.857143	0.857143	0.857143	0.857143	0.857143	0.857143	0.857143	0.857143	0.857143	0.857143	0.857143	0.857143	0.857143	0.857143	0.857143	0.857143	0.857143	0.857143	0.85034	0.857143	0.857143	0.857143	0.857143	0.863946	0.857143	0.857143	0.85034	0.85034	1	0.857143	0.857143	0.857143	0.857143	0.857143	0.857143	0.857143	0.857143	0.857143	0.857143	0.857143	0.857143	0.857143	0.857143	0.857143	0.857143	0.85034	0.857143	0.857143	0.904762	0.85034	0.857143	0.857143	0.857143	0.85034	0.857143	0.857143	0.857143	0.857143	0.857143	0.857143	0.857143	0.857143	0.857143	0.857143	0.857143	0.857143	0.857143	0.857143	0.857143	0.843537	0.85034	0.857143	0.857143	0.857143	0.870748	0.904762	0.85034	0.85034	0.85034	0.857143	0.857143	0.857143	0.85034	0.857143	0.857143	0.857143	0.857143	0.85034	0.857143	0.857143	0.85034	0.85034	0.857143	0.857143	0.857143	0.857143	0.85034	0.857143	0.857143	0.857143	0.857143	0.857143	0.857143	0.857143	0.857143	0.857143	0.857143	0.857143	0.857143	0.85034	0.857143	0.857143	0.857143	0.857143	0.857143	0.857143	0.857143	0.857143	0.857143	0.857143	0.857143	0.857143	0.857143	0.857143	0.857143	0.857143	0.857143	0.857143	0.857143	0.857143	0.857143	0.85034	0.857143	0.857143	0.857143	0.85034	0.85034	0.857143	0.857143	0.857143	0.857143	0.857143	0.857143	0.85034	0.857143	0.904762	0.952381	0.904762	1	0.904762	1	1	0.904762	0.904762	0.952381	1
CLO_AA4818AA	0.904762	0.857143	0.857143	0.857143	0.857143	0.857143	0.857143	0.857143	0.857143	0.857143	0.857143	0.857143	0.857143	0.85034	0.85034	0.857143	0.857143	0.857143	0.857143	0.857143	0.85034	0.857143	0.857143	0.85034	0.857143	0.857143	0.857143	0.857143	0.857143	0.857143	0.857143	0.857143	0.85034	0.857143	0.85034	0.857143	0.857143	0.843537	0.857143	0.857143	0.857143	0.857143	0.857143	0.857143	0.857143	0.857143	0.85034	0.857143	0.857143	0.857143	0.85034	0.857143	0.857143	0.857143	0.857143	0.857143	0.857143	0.857143	0.85034	0.85034	1	1	0.857143	0.85034	0.857143	0.857143	0.857143	0.857143	0.857143	0.857143	1	0.85034	1	0.857143	0.85034	0.857143	0.85034	0.857143	0.857143	0.857143	0.857143	0.85034	0.857143	0.857143	0.857143	0.904762	0.857143	0.857143	0.857143	0.857143	0.857143	0.857143	0.857143	0.857143	0.857143	0.85034	0.85034	0.857143	0.857143	0.857143	0.857143	0.857143	0.857143	0.857143	0.85034	0.857143	0.857143	0.857143	0.857143	0.857143	0.857143	0.857143	0.857143	0.857143	0.857143	0.857143	0.857143	0.857143	0.857143	0.857143	0.857143	0.857143	0.857143	0.857143	0.857143	0.857143	0.857143	0.85034	0.857143	0.857143	0.857143	0.857143	0.857143	0.857143	0.857143	0.857143	0.857143	0.857143	0.857143	0.857143	0.857143	0.857143	0.857143	0.857143	0.857143	0.857143	0.857143	0.857143	0.857143	0.857143	0.857143	0.85034	0.857143	0.857143	0.857143	0.857143	0.857143	0.857143	0.857143	0.857143	0.85034	0.857143	0.857143	0.857143	0.857143	0.857143	0.857143	0.857143	0.85034	0.857143	0.857143	0.857143	0.857143	0.857143	0.85034	0.857143	0.931973	0.857143	0.857143	0.857143	0.857143	0.857143	0.857143	0.857143	0.857143	0.85034	0.85034	0.857143	0.857143	0.857143	0.857143	0.857143	0.857143	0.843537	0.85034	0.857143	0.857143	0.85034	0.857143	0.857143	0.857143	0.857143	0.857143	0.857143	0.857143	0.857143	0.857143	0.85034	0.85034	0.85034	0.85034	0.857143	0.857143	0.857143	0.857143	0.857143	0.857143	0.857143	1	1	1	0.986395	1	0.843537	0.85034	0.85034	0.85034	0.904762	0.857143	0.85034	0.857143	0.857143	0.857143	0.85034	1	0.857143	0.85034	0.85034	0.857143	0.857143	0.85034	0.85034	0.85034	0.85034	0.857143	0.857143	0.863946	0.857143	0.85034	0.857143	0.857143	0.85034	0.857143	0.857143	0.857143	0.857143	0.85034	0.857143	0.857143	0.85034	0.857143	0.85034	0.857143	0.857143	0.857143	0.857143	0.857143	0.857143	0.857143	0.857143	0.857143	0.857143	0.857143	0.857143	0.857143	0.857143	0.857143	0.857143	0.85034	0.857143	0.857143	0.857143	0.85034	0.857143	0.857143	0.857143	0.85034	0.857143	0.857143	0.857143	0.857143	0.85034	0.857143	0.85034	0.857143	0.857143	0.857143	0.857143	0.85034	0.857143	0.857143	0.857143	0.857143	0.857143	0.857143	0.857143	0.857143	0.857143	0.85034	0.857143	0.857143	0.857143	0.857143	0.85034	0.857143	0.857143	0.863946	0.857143	0.857143	0.857143	0.857143	0.857143	0.857143	0.857143	0.857143	0.857143	0.857143	0.857143	0.85034	0.857143	0.857143	0.857143	0.857143	0.857143	0.857143	0.857143	0.85034	0.857143	0.857143	0.857143	0.857143	0.857143	0.857143	0.857143	0.857143	0.85034	0.857143	0.857143	0.85034	0.857143	0.857143	0.857143	0.85034	0.85034	0.857143	0.857143	0.857143	0.85034	0.857143	0.857143	0.85034	0.857143	0.857143	0.857143	0.85034	0.857143	0.857143	0.857143	0.857143	0.857143	0.857143	0.857143	0.857143	1	0.857143	0.857143	0.857143	0.857143	0.904762	0.857143	0.857143	0.857143	0.857143	0.857143	0.857143	0.857143	0.857143	0.857143	0.857143	0.85034	0.857143	0.857143	0.857143	0.85034	0.857143	0.857143	0.857143	0.857143	0.857143	0.857143	0.85034	0.857143	0.857143	0.857143	0.857143	0.857143	0.857143	0.857143	0.85034	0.857143	0.857143	0.857143	0.85034	0.857143	0.85034	0.857143	0.85034	0.85034	0.857143	0.85034	0.857143	0.857143	0.857143	0.857143	0.857143	0.857143	0.857143	0.85034	0.85034	0.857143	0.857143	0.857143	0.857143	0.857143	0.857143	1	0.857143	0.85034	0.85034	0.857143	0.857143	0.85034	0.857143	0.857143	0.85034	0.857143	0.857143	0.857143	0.857143	0.85034	0.863946	0.857143	0.857143	0.857143	0.857143	0.857143	0.857143	0.857143	0.857143	0.857143	0.857143	0.857143	0.857143	0.857143	0.857143	0.85034	0.85034	0.857143	0.85034	0.857143	0.857143	0.857143	0.85034	0.85034	0.857143	0.857143	0.85034	0.857143	0.85034	0.857143	0.857143	0.85034	0.857143	0.857143	0.857143	0.857143	0.857143	0.857143	0.843537	0.857143	0.857143	0.857143	0.857143	0.85034	0.857143	0.857143	0.857143	0.857143	0.857143	0.85034	0.857143	0.857143	0.857143	0.857143	0.85034	0.857143	0.857143	0.857143	0.857143	0.857143	0.857143	0.857143	0.857143	0.857143	0.857143	0.857143	0.857143	0.857143	0.857143	0.857143	0.85034	0.857143	0.857143	0.857143	0.857143	0.857143	0.857143	0.857143	0.857143	0.857143	0.857143	0.857143	0.857143	0.857143	0.857143	0.857143	0.85034	0.85034	0.857143	0.857143	1	0.857143	0.85034	0.857143	0.857143	0.857143	0.857143	0.857143	0.857143	0.857143	0.85034	0.857143	0.857143	0.857143	0.857143	0.857143	0.857143	0.85034	0.857143	0.857143	0.857143	0.857143	0.857143	0.857143	0.857143	0.857143	0.857143	0.85034	0.857143	0.857143	0.85034	0.857143	0.857143	0.857143	0.857143	0.857143	0.857143	0.857143	0.857143	0.857143	0.857143	0.857143	0.857143	0.857143	0.857143	0.857143	0.857143	0.857143	0.857143	0.857143	0.857143	0.857143	0.857143	0.857143	0.857143	0.857143	0.857143	0.857143	0.857143	0.857143	0.863946	0.85034	0.857143	0.857143	0.857143	0.857143	0.952381	0.857143	0.857143	1	0.857143	0.857143	0.857143	0.857143	0.857143	0.857143	0.857143	0.857143	0.857143	0.857143	0.857143	0.857143	0.857143	0.857143	0.857143	0.857143	0.857143	0.857143	0.857143	0.857143	0.857143	0.857143	0.857143	0.857143	0.843537	0.857143	0.857143	0.857143	0.857143	0.857143	0.857143	0.857143	0.857143	0.857143	0.857143	0.85034	0.857143	0.857143	0.857143	0.85034	0.857143	0.857143	0.85034	0.857143	0.85034	0.857143	0.857143	0.857143	0.857143	0.857143	0.857143	0.857143	0.857143	0.857143	0.857143	0.857143	0.857143	0.857143	0.857143	0.857143	0.857143	0.857143	0.857143	0.857143	0.857143	0.857143	0.857143	0.857143	0.85034	0.857143	0.85034	0.857143	0.857143	0.857143	0.857143	0.857143	0.857143	0.857143	0.857143	0.857143	0.857143	0.857143	0.857143	0.85034	0.857143	0.857143	0.857143	0.857143	0.857143	0.857143	0.857143	0.857143	0.857143	0.857143	0.857143	0.857143	0.857143	0.857143	0.857143	0.857143	0.857143	0.857143	0.857143	0.857143	0.857143	0.857143	0.857143	0.857143	0.857143	0.857143	0.857143	0.857143	0.857143	0.857143	0.857143	0.857143	0.857143	0.857143	0.857143	0.857143	0.857143	0.857143	0.857143	0.857143	0.857143	0.857143	0.857143	0.857143	0.857143	0.857143	0.857143	0.857143	0.857143	0.857143	0.85034	0.857143	0.85034	0.85034	0.857143	0.857143	0.85034	0.857143	0.857143	0.857143	0.857143	0.857143	0.857143	0.857143	0.857143	0.857143	0.857143	0.857143	0.857143	0.857143	0.857143	0.857143	0.857143	0.85034	0.857143	0.857143	0.857143	0.857143	0.857143	0.857143	0.857143	0.857143	0.857143	0.857143	0.857143	0.857143	0.857143	0.857143	0.857143	0.857143	0.857143	0.857143	0.857143	0.857143	0.857143	0.857143	0.857143	0.857143	0.857143	0.857143	0.857143	0.857143	0.857143	0.857143	0.857143	0.857143	0.857143	0.85034	0.857143	0.85034	0.857143	0.85034	0.857143	0.857143	0.857143	0.857143	0.857143	0.857143	0.857143	0.857143	0.857143	0.857143	0.857143	0.857143	0.85034	0.857143	0.857143	0.857143	0.857143	0.857143	0.857143	0.85034	0.857143	0.857143	0.857143	0.857143	0.857143	0.857143	0.857143	0.85034	0.857143	0.857143	0.857143	0.857143	0.857143	0.857143	0.857143	0.857143	0.857143	0.857143	0.857143	0.857143	0.857143	0.857143	1	0.857143	0.857143	0.857143	0.857143	0.857143	0.857143	0.857143	0.857143	0.857143	0.857143	0.85034	0.857143	0.857143	0.857143	0.857143	0.857143	0.857143	0.857143	0.857143	0.857143	0.857143	0.857143	0.857143	0.857143	0.857143	0.857143	0.857143	0.857143	0.857143	0.85034	0.857143	0.857143	0.857143	0.857143	0.857143	0.857143	0.857143	0.857143	0.857143	0.85034	0.857143	0.857143	0.863946	0.85034	0.85034	0.857143	0.857143	0.85034	0.857143	0.863946	0.863946	0.857143	0.857143	0.857143	0.857143	0.857143	0.857143	0.857143	0.857143	0.857143	0.857143	0.857143	0.857143	0.857143	0.857143	0.857143	0.857143	0.857143	0.857143	0.857143	0.85034	0.857143	0.857143	0.857143	0.857143	0.863946	0.857143	0.857143	0.85034	0.85034	1	0.857143	0.857143	0.857143	0.857143	0.857143	0.857143	0.857143	0.857143	0.857143	0.857143	0.857143	0.857143	0.857143	0.857143	0.857143	0.857143	0.85034	0.857143	0.857143	0.904762	0.85034	0.857143	0.857143	0.857143	0.85034	0.857143	0.857143	0.857143	0.857143	0.857143	0.857143	0.857143	0.857143	0.857143	0.857143	0.857143	0.857143	0.857143	0.857143	0.857143	0.843537	0.85034	0.857143	0.857143	0.857143	0.870748	0.904762	0.85034	0.85034	0.85034	0.857143	0.857143	0.857143	0.85034	0.857143	0.857143	0.857143	0.857143	0.85034	0.857143	0.857143	0.85034	0.85034	0.857143	0.857143	0.857143	0.857143	0.85034	0.857143	0.857143	0.857143	0.857143	0.857143	0.857143	0.857143	0.857143	0.857143	0.857143	0.857143	0.857143	0.85034	0.857143	0.857143	0.857143	0.857143	0.857143	0.857143	0.857143	0.857143	0.857143	0.857143	0.857143	0.857143	0.857143	0.857143	0.857143	0.857143	0.857143	0.857143	0.857143	0.857143	0.857143	0.85034	0.857143	0.857143	0.857143	0.85034	0.85034	0.857143	0.857143	0.857143	0.857143	0.857143	0.857143	0.85034	0.857143	0.904762	0.952381	0.904762	1	0.904762	1	1	0.904762	0.904762	0.952381	1
CLO_AA4819AA	0.904762	0.857143	0.857143	0.857143	0.857143	0.857143	0.857143	0.857143	0.857143	0.857143	0.857143	0.857143	0.857143	0.85034	0.85034	0.857143	0.857143	0.857143	0.857143	0.857143	0.85034	0.857143	0.857143	0.85034	0.857143	0.857143	0.857143	0.857143	0.857143	0.857143	0.857143	0.857143	0.85034	0.857143	0.85034	0.857143	0.857143	0.843537	0.857143	0.857143	0.857143	0.857143	0.857143	0.857143	0.857143	0.857143	0.85034	0.857143	0.857143	0.857143	0.85034	0.857143	0.857143	0.857143	0.857143	0.857143	0.857143	0.857143	0.85034	0.85034	1	1	0.857143	0.85034	0.857143	0.857143	0.857143	0.857143	0.857143	0.857143	1	0.85034	1	0.857143	0.85034	0.857143	0.85034	0.857143	0.857143	0.857143	0.857143	0.85034	0.857143	0.857143	0.857143	0.904762	0.857143	0.857143	0.857143	0.857143	0.857143	0.857143	0.857143	0.857143	0.857143	0.85034	0.85034	0.857143	0.857143	0.857143	0.857143	0.857143	0.857143	0.857143	0.85034	0.857143	0.857143	0.857143	0.857143	0.857143	0.857143	0.857143	0.857143	0.857143	0.857143	0.857143	0.857143	0.857143	0.857143	0.857143	0.857143	0.857143	0.857143	0.857143	0.857143	0.857143	0.857143	0.85034	0.857143	0.857143	0.857143	0.857143	0.857143	0.857143	0.857143	0.857143	0.857143	0.857143	0.857143	0.857143	0.857143	0.857143	0.857143	0.857143	0.857143	0.857143	0.857143	0.857143	0.857143	0.857143	0.857143	0.85034	0.857143	0.857143	0.857143	0.857143	0.857143	0.857143	0.857143	0.857143	0.85034	0.857143	0.857143	0.857143	0.857143	0.857143	0.857143	0.857143	0.85034	0.857143	0.857143	0.857143	0.857143	0.857143	0.85034	0.857143	0.931973	0.857143	0.857143	0.857143	0.857143	0.857143	0.857143	0.857143	0.857143	0.85034	0.85034	0.857143	0.857143	0.857143	0.857143	0.857143	0.857143	0.843537	0.85034	0.857143	0.857143	0.85034	0.857143	0.857143	0.857143	0.857143	0.857143	0.857143	0.857143	0.857143	0.857143	0.85034	0.85034	0.85034	0.85034	0.857143	0.857143	0.857143	0.857143	0.857143	0.857143	0.857143	1	1	1	0.986395	1	0.843537	0.85034	0.85034	0.85034	0.904762	0.857143	0.85034	0.857143	0.857143	0.857143	0.85034	1	0.857143	0.85034	0.85034	0.857143	0.857143	0.85034	0.85034	0.85034	0.85034	0.857143	0.857143	0.863946	0.857143	0.85034	0.857143	0.857143	0.85034	0.857143	0.857143	0.857143	0.857143	0.85034	0.857143	0.857143	0.85034	0.857143	0.85034	0.857143	0.857143	0.857143	0.857143	0.857143	0.857143	0.857143	0.857143	0.857143	0.857143	0.857143	0.857143	0.857143	0.857143	0.857143	0.857143	0.85034	0.857143	0.857143	0.857143	0.85034	0.857143	0.857143	0.857143	0.85034	0.857143	0.857143	0.857143	0.857143	0.85034	0.857143	0.85034	0.857143	0.857143	0.857143	0.857143	0.85034	0.857143	0.857143	0.857143	0.857143	0.857143	0.857143	0.857143	0.857143	0.857143	0.85034	0.857143	0.857143	0.857143	0.857143	0.85034	0.857143	0.857143	0.863946	0.857143	0.857143	0.857143	0.857143	0.857143	0.857143	0.857143	0.857143	0.857143	0.857143	0.857143	0.85034	0.857143	0.857143	0.857143	0.857143	0.857143	0.857143	0.857143	0.85034	0.857143	0.857143	0.857143	0.857143	0.857143	0.857143	0.857143	0.857143	0.85034	0.857143	0.857143	0.85034	0.857143	0.857143	0.857143	0.85034	0.85034	0.857143	0.857143	0.857143	0.85034	0.857143	0.857143	0.85034	0.857143	0.857143	0.857143	0.85034	0.857143	0.857143	0.857143	0.857143	0.857143	0.857143	0.857143	0.857143	1	0.857143	0.857143	0.857143	0.857143	0.904762	0.857143	0.857143	0.857143	0.857143	0.857143	0.857143	0.857143	0.857143	0.857143	0.857143	0.85034	0.857143	0.857143	0.857143	0.85034	0.857143	0.857143	0.857143	0.857143	0.857143	0.857143	0.85034	0.857143	0.857143	0.857143	0.857143	0.857143	0.857143	0.857143	0.85034	0.857143	0.857143	0.857143	0.85034	0.857143	0.85034	0.857143	0.85034	0.85034	0.857143	0.85034	0.857143	0.857143	0.857143	0.857143	0.857143	0.857143	0.857143	0.85034	0.85034	0.857143	0.857143	0.857143	0.857143	0.857143	0.857143	1	0.857143	0.85034	0.85034	0.857143	0.857143	0.85034	0.857143	0.857143	0.85034	0.857143	0.857143	0.857143	0.857143	0.85034	0.863946	0.857143	0.857143	0.857143	0.857143	0.857143	0.857143	0.857143	0.857143	0.857143	0.857143	0.857143	0.857143	0.857143	0.857143	0.85034	0.85034	0.857143	0.85034	0.857143	0.857143	0.857143	0.85034	0.85034	0.857143	0.857143	0.85034	0.857143	0.85034	0.857143	0.857143	0.85034	0.857143	0.857143	0.857143	0.857143	0.857143	0.857143	0.843537	0.857143	0.857143	0.857143	0.857143	0.85034	0.857143	0.857143	0.857143	0.857143	0.857143	0.85034	0.857143	0.857143	0.857143	0.857143	0.85034	0.857143	0.857143	0.857143	0.857143	0.857143	0.857143	0.857143	0.857143	0.857143	0.857143	0.857143	0.857143	0.857143	0.857143	0.857143	0.85034	0.857143	0.857143	0.857143	0.857143	0.857143	0.857143	0.857143	0.857143	0.857143	0.857143	0.857143	0.857143	0.857143	0.857143	0.857143	0.85034	0.85034	0.857143	0.857143	1	0.857143	0.85034	0.857143	0.857143	0.857143	0.857143	0.857143	0.857143	0.857143	0.85034	0.857143	0.857143	0.857143	0.857143	0.857143	0.857143	0.85034	0.857143	0.857143	0.857143	0.857143	0.857143	0.857143	0.857143	0.857143	0.857143	0.85034	0.857143	0.857143	0.85034	0.857143	0.857143	0.857143	0.857143	0.857143	0.857143	0.857143	0.857143	0.857143	0.857143	0.857143	0.857143	0.857143	0.857143	0.857143	0.857143	0.857143	0.857143	0.857143	0.857143	0.857143	0.857143	0.857143	0.857143	0.857143	0.857143	0.857143	0.857143	0.857143	0.863946	0.85034	0.857143	0.857143	0.857143	0.857143	0.952381	0.857143	0.857143	1	0.857143	0.857143	0.857143	0.857143	0.857143	0.857143	0.857143	0.857143	0.857143	0.857143	0.857143	0.857143	0.857143	0.857143	0.857143	0.857143	0.857143	0.857143	0.857143	0.857143	0.857143	0.857143	0.857143	0.857143	0.843537	0.857143	0.857143	0.857143	0.857143	0.857143	0.857143	0.857143	0.857143	0.857143	0.857143	0.85034	0.857143	0.857143	0.857143	0.85034	0.857143	0.857143	0.85034	0.857143	0.85034	0.857143	0.857143	0.857143	0.857143	0.857143	0.857143	0.857143	0.857143	0.857143	0.857143	0.857143	0.857143	0.857143	0.857143	0.857143	0.857143	0.857143	0.857143	0.857143	0.857143	0.857143	0.857143	0.857143	0.85034	0.857143	0.85034	0.857143	0.857143	0.857143	0.857143	0.857143	0.857143	0.857143	0.857143	0.857143	0.857143	0.857143	0.857143	0.85034	0.857143	0.857143	0.857143	0.857143	0.857143	0.857143	0.857143	0.857143	0.857143	0.857143	0.857143	0.857143	0.857143	0.857143	0.857143	0.857143	0.857143	0.857143	0.857143	0.857143	0.857143	0.857143	0.857143	0.857143	0.857143	0.857143	0.857143	0.857143	0.857143	0.857143	0.857143	0.857143	0.857143	0.857143	0.857143	0.857143	0.857143	0.857143	0.857143	0.857143	0.857143	0.857143	0.857143	0.857143	0.857143	0.857143	0.857143	0.857143	0.857143	0.857143	0.85034	0.857143	0.85034	0.85034	0.857143	0.857143	0.85034	0.857143	0.857143	0.857143	0.857143	0.857143	0.857143	0.857143	0.857143	0.857143	0.857143	0.857143	0.857143	0.857143	0.857143	0.857143	0.857143	0.85034	0.857143	0.857143	0.857143	0.857143	0.857143	0.857143	0.857143	0.857143	0.857143	0.857143	0.857143	0.857143	0.857143	0.857143	0.857143	0.857143	0.857143	0.857143	0.857143	0.857143	0.857143	0.857143	0.857143	0.857143	0.857143	0.857143	0.857143	0.857143	0.857143	0.857143	0.857143	0.857143	0.857143	0.85034	0.857143	0.85034	0.857143	0.85034	0.857143	0.857143	0.857143	0.857143	0.857143	0.857143	0.857143	0.857143	0.857143	0.857143	0.857143	0.857143	0.85034	0.857143	0.857143	0.857143	0.857143	0.857143	0.857143	0.85034	0.857143	0.857143	0.857143	0.857143	0.857143	0.857143	0.857143	0.85034	0.857143	0.857143	0.857143	0.857143	0.857143	0.857143	0.857143	0.857143	0.857143	0.857143	0.857143	0.857143	0.857143	0.857143	1	0.857143	0.857143	0.857143	0.857143	0.857143	0.857143	0.857143	0.857143	0.857143	0.857143	0.85034	0.857143	0.857143	0.857143	0.857143	0.857143	0.857143	0.857143	0.857143	0.857143	0.857143	0.857143	0.857143	0.857143	0.857143	0.857143	0.857143	0.857143	0.857143	0.85034	0.857143	0.857143	0.857143	0.857143	0.857143	0.857143	0.857143	0.857143	0.857143	0.85034	0.857143	0.857143	0.863946	0.85034	0.85034	0.857143	0.857143	0.85034	0.857143	0.863946	0.863946	0.857143	0.857143	0.857143	0.857143	0.857143	0.857143	0.857143	0.857143	0.857143	0.857143	0.857143	0.857143	0.857143	0.857143	0.857143	0.857143	0.857143	0.857143	0.857143	0.85034	0.857143	0.857143	0.857143	0.857143	0.863946	0.857143	0.857143	0.85034	0.85034	1	0.857143	0.857143	0.857143	0.857143	0.857143	0.857143	0.857143	0.857143	0.857143	0.857143	0.857143	0.857143	0.857143	0.857143	0.857143	0.857143	0.85034	0.857143	0.857143	0.904762	0.85034	0.857143	0.857143	0.857143	0.85034	0.857143	0.857143	0.857143	0.857143	0.857143	0.857143	0.857143	0.857143	0.857143	0.857143	0.857143	0.857143	0.857143	0.857143	0.857143	0.843537	0.85034	0.857143	0.857143	0.857143	0.870748	0.904762	0.85034	0.85034	0.85034	0.857143	0.857143	0.857143	0.85034	0.857143	0.857143	0.857143	0.857143	0.85034	0.857143	0.857143	0.85034	0.85034	0.857143	0.857143	0.857143	0.857143	0.85034	0.857143	0.857143	0.857143	0.857143	0.857143	0.857143	0.857143	0.857143	0.857143	0.857143	0.857143	0.857143	0.85034	0.857143	0.857143	0.857143	0.857143	0.857143	0.857143	0.857143	0.857143	0.857143	0.857143	0.857143	0.857143	0.857143	0.857143	0.857143	0.857143	0.857143	0.857143	0.857143	0.857143	0.857143	0.85034	0.857143	0.857143	0.857143	0.85034	0.85034	0.857143	0.857143	0.857143	0.857143	0.857143	0.857143	0.85034	0.857143	0.904762	0.952381	0.904762	1	0.904762	1	1	0.904762	0.904762	0.952381	1
CLO_AA4820AA	0.891156	0.857143	0.857143	0.857143	0.857143	0.857143	0.857143	0.857143	0.857143	0.857143	0.857143	0.857143	0.857143	0.85034	0.85034	0.857143	0.857143	0.857143	0.857143	0.857143	0.85034	0.857143	0.857143	0.85034	0.857143	0.857143	0.857143	0.857143	0.857143	0.857143	0.857143	0.857143	0.85034	0.857143	0.85034	0.857143	0.857143	0.843537	0.857143	0.857143	0.857143	0.857143	0.857143	0.857143	0.857143	0.857143	0.85034	0.857143	0.857143	0.857143	0.85034	0.857143	0.857143	0.857143	0.857143	0.857143	0.857143	0.857143	0.85034	0.857143	0.986395	0.986395	0.857143	0.85034	0.857143	0.857143	0.857143	0.857143	0.857143	0.857143	0.986395	0.85034	0.986395	0.857143	0.85034	0.857143	0.85034	0.857143	0.857143	0.857143	0.857143	0.85034	0.857143	0.857143	0.857143	0.891156	0.857143	0.857143	0.857143	0.857143	0.857143	0.857143	0.857143	0.857143	0.857143	0.85034	0.85034	0.857143	0.857143	0.857143	0.857143	0.857143	0.857143	0.857143	0.85034	0.857143	0.857143	0.857143	0.857143	0.857143	0.857143	0.857143	0.857143	0.857143	0.857143	0.857143	0.857143	0.857143	0.857143	0.857143	0.857143	0.857143	0.857143	0.857143	0.857143	0.857143	0.857143	0.85034	0.857143	0.857143	0.857143	0.857143	0.857143	0.857143	0.857143	0.857143	0.857143	0.857143	0.857143	0.857143	0.857143	0.857143	0.857143	0.857143	0.857143	0.857143	0.857143	0.857143	0.857143	0.857143	0.857143	0.85034	0.857143	0.857143	0.857143	0.857143	0.857143	0.857143	0.857143	0.857143	0.85034	0.857143	0.857143	0.857143	0.857143	0.857143	0.857143	0.857143	0.85034	0.857143	0.857143	0.857143	0.857143	0.857143	0.85034	0.857143	0.918367	0.857143	0.857143	0.857143	0.857143	0.857143	0.857143	0.857143	0.857143	0.85034	0.85034	0.857143	0.857143	0.857143	0.857143	0.857143	0.857143	0.843537	0.85034	0.857143	0.857143	0.85034	0.857143	0.857143	0.857143	0.857143	0.857143	0.857143	0.857143	0.857143	0.857143	0.85034	0.85034	0.85034	0.85034	0.857143	0.857143	0.857143	0.857143	0.857143	0.857143	0.857143	0.986395	0.986395	0.986395	1	0.986395	0.843537	0.85034	0.85034	0.85034	0.891156	0.857143	0.85034	0.857143	0.857143	0.857143	0.85034	0.986395	0.857143	0.85034	0.85034	0.857143	0.857143	0.85034	0.85034	0.85034	0.85034	0.857143	0.857143	0.85034	0.857143	0.85034	0.857143	0.857143	0.85034	0.857143	0.857143	0.857143	0.857143	0.85034	0.857143	0.857143	0.85034	0.857143	0.85034	0.857143	0.857143	0.857143	0.857143	0.857143	0.857143	0.857143	0.857143	0.857143	0.857143	0.857143	0.857143	0.857143	0.857143	0.857143	0.857143	0.85034	0.857143	0.857143	0.857143	0.85034	0.857143	0.857143	0.857143	0.85034	0.857143	0.857143	0.857143	0.857143	0.85034	0.857143	0.85034	0.857143	0.857143	0.857143	0.857143	0.85034	0.857143	0.857143	0.857143	0.857143	0.857143	0.857143	0.857143	0.857143	0.857143	0.85034	0.857143	0.857143	0.857143	0.857143	0.85034	0.857143	0.857143	0.85034	0.857143	0.857143	0.857143	0.857143	0.857143	0.857143	0.857143	0.857143	0.857143	0.857143	0.857143	0.85034	0.857143	0.857143	0.857143	0.857143	0.857143	0.857143	0.857143	0.85034	0.857143	0.857143	0.857143	0.857143	0.857143	0.857143	0.857143	0.857143	0.85034	0.857143	0.857143	0.85034	0.857143	0.857143	0.857143	0.85034	0.85034	0.857143	0.857143	0.857143	0.85034	0.857143	0.857143	0.85034	0.857143	0.857143	0.857143	0.85034	0.857143	0.857143	0.857143	0.857143	0.857143	0.857143	0.857143	0.857143	0.986395	0.857143	0.857143	0.857143	0.857143	0.891156	0.857143	0.857143	0.857143	0.857143	0.857143	0.857143	0.857143	0.857143	0.857143	0.857143	0.85034	0.857143	0.857143	0.857143	0.85034	0.857143	0.857143	0.857143	0.857143	0.857143	0.857143	0.85034	0.857143	0.857143	0.857143	0.857143	0.857143	0.857143	0.857143	0.85034	0.857143	0.843537	0.857143	0.85034	0.857143	0.85034	0.857143	0.85034	0.85034	0.857143	0.85034	0.857143	0.857143	0.857143	0.857143	0.857143	0.857143	0.857143	0.85034	0.85034	0.857143	0.857143	0.857143	0.857143	0.857143	0.857143	0.986395	0.857143	0.85034	0.85034	0.857143	0.857143	0.85034	0.857143	0.857143	0.85034	0.857143	0.857143	0.857143	0.857143	0.857143	0.85034	0.857143	0.857143	0.857143	0.857143	0.857143	0.857143	0.857143	0.857143	0.857143	0.857143	0.857143	0.857143	0.857143	0.857143	0.85034	0.85034	0.857143	0.85034	0.857143	0.857143	0.857143	0.85034	0.857143	0.857143	0.857143	0.85034	0.857143	0.85034	0.857143	0.857143	0.85034	0.857143	0.857143	0.857143	0.857143	0.857143	0.857143	0.843537	0.857143	0.857143	0.857143	0.857143	0.85034	0.857143	0.857143	0.857143	0.857143	0.857143	0.85034	0.857143	0.857143	0.857143	0.857143	0.85034	0.857143	0.857143	0.857143	0.857143	0.857143	0.857143	0.857143	0.857143	0.857143	0.857143	0.857143	0.857143	0.857143	0.857143	0.857143	0.85034	0.857143	0.857143	0.857143	0.857143	0.857143	0.857143	0.857143	0.857143	0.857143	0.857143	0.857143	0.857143	0.857143	0.857143	0.857143	0.85034	0.85034	0.857143	0.857143	0.986395	0.857143	0.85034	0.857143	0.857143	0.857143	0.857143	0.857143	0.857143	0.857143	0.85034	0.857143	0.857143	0.857143	0.857143	0.857143	0.857143	0.85034	0.857143	0.857143	0.857143	0.857143	0.857143	0.857143	0.857143	0.857143	0.857143	0.85034	0.857143	0.857143	0.85034	0.857143	0.857143	0.857143	0.857143	0.857143	0.857143	0.857143	0.857143	0.857143	0.857143	0.857143	0.857143	0.857143	0.857143	0.857143	0.857143	0.857143	0.857143	0.857143	0.857143	0.857143	0.857143	0.857143	0.857143	0.857143	0.857143	0.857143	0.857143	0.857143	0.85034	0.85034	0.857143	0.857143	0.857143	0.857143	0.938776	0.857143	0.857143	0.986395	0.857143	0.857143	0.857143	0.857143	0.857143	0.857143	0.857143	0.857143	0.857143	0.857143	0.857143	0.857143	0.857143	0.857143	0.857143	0.857143	0.857143	0.857143	0.857143	0.857143	0.857143	0.857143	0.857143	0.857143	0.843537	0.857143	0.857143	0.857143	0.857143	0.857143	0.857143	0.857143	0.857143	0.857143	0.857143	0.85034	0.857143	0.857143	0.857143	0.85034	0.857143	0.857143	0.85034	0.857143	0.85034	0.857143	0.857143	0.857143	0.857143	0.857143	0.857143	0.857143	0.857143	0.857143	0.857143	0.857143	0.857143	0.857143	0.857143	0.857143	0.857143	0.857143	0.857143	0.857143	0.857143	0.857143	0.857143	0.857143	0.85034	0.857143	0.85034	0.857143	0.857143	0.857143	0.857143	0.857143	0.857143	0.857143	0.857143	0.857143	0.857143	0.857143	0.857143	0.85034	0.857143	0.857143	0.857143	0.857143	0.857143	0.857143	0.857143	0.857143	0.857143	0.857143	0.857143	0.857143	0.857143	0.857143	0.857143	0.857143	0.857143	0.857143	0.857143	0.857143	0.857143	0.857143	0.857143	0.857143	0.857143	0.857143	0.857143	0.857143	0.857143	0.857143	0.857143	0.857143	0.857143	0.857143	0.857143	0.857143	0.857143	0.857143	0.857143	0.857143	0.857143	0.857143	0.857143	0.857143	0.857143	0.857143	0.857143	0.857143	0.857143	0.857143	0.85034	0.857143	0.85034	0.85034	0.857143	0.857143	0.85034	0.857143	0.857143	0.857143	0.857143	0.857143	0.857143	0.857143	0.857143	0.857143	0.857143	0.857143	0.857143	0.857143	0.857143	0.857143	0.857143	0.85034	0.857143	0.857143	0.857143	0.857143	0.857143	0.857143	0.857143	0.857143	0.857143	0.857143	0.857143	0.857143	0.857143	0.857143	0.857143	0.857143	0.857143	0.857143	0.857143	0.857143	0.857143	0.857143	0.857143	0.857143	0.857143	0.857143	0.857143	0.857143	0.857143	0.857143	0.857143	0.857143	0.857143	0.85034	0.857143	0.85034	0.857143	0.85034	0.857143	0.857143	0.857143	0.857143	0.857143	0.857143	0.857143	0.857143	0.857143	0.857143	0.857143	0.857143	0.85034	0.857143	0.857143	0.857143	0.857143	0.857143	0.857143	0.85034	0.857143	0.857143	0.857143	0.857143	0.857143	0.857143	0.857143	0.85034	0.857143	0.857143	0.857143	0.857143	0.857143	0.857143	0.857143	0.857143	0.857143	0.857143	0.857143	0.857143	0.857143	0.857143	0.986395	0.857143	0.857143	0.857143	0.857143	0.857143	0.857143	0.857143	0.857143	0.857143	0.857143	0.85034	0.857143	0.857143	0.857143	0.857143	0.857143	0.857143	0.857143	0.857143	0.857143	0.857143	0.857143	0.857143	0.857143	0.857143	0.857143	0.857143	0.857143	0.857143	0.85034	0.857143	0.857143	0.857143	0.857143	0.857143	0.857143	0.857143	0.857143	0.857143	0.857143	0.857143	0.857143	0.85034	0.85034	0.85034	0.857143	0.857143	0.85034	0.857143	0.85034	0.85034	0.857143	0.857143	0.857143	0.857143	0.857143	0.857143	0.857143	0.857143	0.857143	0.857143	0.857143	0.857143	0.857143	0.857143	0.857143	0.857143	0.857143	0.857143	0.857143	0.85034	0.857143	0.857143	0.857143	0.843537	0.85034	0.857143	0.857143	0.85034	0.85034	0.986395	0.857143	0.857143	0.857143	0.857143	0.857143	0.857143	0.857143	0.857143	0.857143	0.857143	0.857143	0.857143	0.857143	0.857143	0.857143	0.857143	0.85034	0.857143	0.857143	0.891156	0.85034	0.857143	0.857143	0.857143	0.85034	0.857143	0.857143	0.857143	0.857143	0.857143	0.857143	0.857143	0.857143	0.857143	0.857143	0.857143	0.857143	0.857143	0.857143	0.857143	0.843537	0.85034	0.857143	0.857143	0.857143	0.870748	0.891156	0.85034	0.85034	0.85034	0.857143	0.857143	0.857143	0.85034	0.857143	0.857143	0.857143	0.857143	0.85034	0.857143	0.857143	0.85034	0.85034	0.857143	0.857143	0.857143	0.857143	0.85034	0.857143	0.857143	0.857143	0.857143	0.857143	0.857143	0.857143	0.857143	0.857143	0.857143	0.857143	0.857143	0.85034	0.857143	0.857143	0.857143	0.857143	0.857143	0.857143	0.857143	0.857143	0.857143	0.857143	0.857143	0.857143	0.857143	0.857143	0.857143	0.857143	0.857143	0.843537	0.857143	0.857143	0.857143	0.85034	0.857143	0.857143	0.857143	0.85034	0.85034	0.857143	0.857143	0.857143	0.857143	0.857143	0.857143	0.85034	0.857143	0.891156	0.938776	0.891156	0.986395	0.891156	0.986395	0.986395	0.891156	0.891156	0.938776	0.986395
CLO_AA4821AA	0.904762	0.857143	0.857143	0.857143	0.857143	0.857143	0.857143	0.857143	0.857143	0.857143	0.857143	0.857143	0.857143	0.85034	0.85034	0.857143	0.857143	0.857143	0.857143	0.857143	0.85034	0.857143	0.857143	0.85034	0.857143	0.857143	0.857143	0.857143	0.857143	0.857143	0.857143	0.857143	0.85034	0.857143	0.85034	0.857143	0.857143	0.843537	0.857143	0.857143	0.857143	0.857143	0.857143	0.857143	0.857143	0.857143	0.85034	0.857143	0.857143	0.857143	0.85034	0.857143	0.857143	0.857143	0.857143	0.857143	0.857143	0.857143	0.85034	0.85034	1	1	0.857143	0.85034	0.857143	0.857143	0.857143	0.857143	0.857143	0.857143	1	0.85034	1	0.857143	0.85034	0.857143	0.85034	0.857143	0.857143	0.857143	0.857143	0.85034	0.857143	0.857143	0.857143	0.904762	0.857143	0.857143	0.857143	0.857143	0.857143	0.857143	0.857143	0.857143	0.857143	0.85034	0.85034	0.857143	0.857143	0.857143	0.857143	0.857143	0.857143	0.857143	0.85034	0.857143	0.857143	0.857143	0.857143	0.857143	0.857143	0.857143	0.857143	0.857143	0.857143	0.857143	0.857143	0.857143	0.857143	0.857143	0.857143	0.857143	0.857143	0.857143	0.857143	0.857143	0.857143	0.85034	0.857143	0.857143	0.857143	0.857143	0.857143	0.857143	0.857143	0.857143	0.857143	0.857143	0.857143	0.857143	0.857143	0.857143	0.857143	0.857143	0.857143	0.857143	0.857143	0.857143	0.857143	0.857143	0.857143	0.85034	0.857143	0.857143	0.857143	0.857143	0.857143	0.857143	0.857143	0.857143	0.85034	0.857143	0.857143	0.857143	0.857143	0.857143	0.857143	0.857143	0.85034	0.857143	0.857143	0.857143	0.857143	0.857143	0.85034	0.857143	0.931973	0.857143	0.857143	0.857143	0.857143	0.857143	0.857143	0.857143	0.857143	0.85034	0.85034	0.857143	0.857143	0.857143	0.857143	0.857143	0.857143	0.843537	0.85034	0.857143	0.857143	0.85034	0.857143	0.857143	0.857143	0.857143	0.857143	0.857143	0.857143	0.857143	0.857143	0.85034	0.85034	0.85034	0.85034	0.857143	0.857143	0.857143	0.857143	0.857143	0.857143	0.857143	1	1	1	0.986395	1	0.843537	0.85034	0.85034	0.85034	0.904762	0.857143	0.85034	0.857143	0.857143	0.857143	0.85034	1	0.857143	0.85034	0.85034	0.857143	0.857143	0.85034	0.85034	0.85034	0.85034	0.857143	0.857143	0.863946	0.857143	0.85034	0.857143	0.857143	0.85034	0.857143	0.857143	0.857143	0.857143	0.85034	0.857143	0.857143	0.85034	0.857143	0.85034	0.857143	0.857143	0.857143	0.857143	0.857143	0.857143	0.857143	0.857143	0.857143	0.857143	0.857143	0.857143	0.857143	0.857143	0.857143	0.857143	0.85034	0.857143	0.857143	0.857143	0.85034	0.857143	0.857143	0.857143	0.85034	0.857143	0.857143	0.857143	0.857143	0.85034	0.857143	0.85034	0.857143	0.857143	0.857143	0.857143	0.85034	0.857143	0.857143	0.857143	0.857143	0.857143	0.857143	0.857143	0.857143	0.857143	0.85034	0.857143	0.857143	0.857143	0.857143	0.85034	0.857143	0.857143	0.863946	0.857143	0.857143	0.857143	0.857143	0.857143	0.857143	0.857143	0.857143	0.857143	0.857143	0.857143	0.85034	0.857143	0.857143	0.857143	0.857143	0.857143	0.857143	0.857143	0.85034	0.857143	0.857143	0.857143	0.857143	0.857143	0.857143	0.857143	0.857143	0.85034	0.857143	0.857143	0.85034	0.857143	0.857143	0.857143	0.85034	0.85034	0.857143	0.857143	0.857143	0.85034	0.857143	0.857143	0.85034	0.857143	0.857143	0.857143	0.85034	0.857143	0.857143	0.857143	0.857143	0.857143	0.857143	0.857143	0.857143	1	0.857143	0.857143	0.857143	0.857143	0.904762	0.857143	0.857143	0.857143	0.857143	0.857143	0.857143	0.857143	0.857143	0.857143	0.857143	0.85034	0.857143	0.857143	0.857143	0.85034	0.857143	0.857143	0.857143	0.857143	0.857143	0.857143	0.85034	0.857143	0.857143	0.857143	0.857143	0.857143	0.857143	0.857143	0.85034	0.857143	0.857143	0.857143	0.85034	0.857143	0.85034	0.857143	0.85034	0.85034	0.857143	0.85034	0.857143	0.857143	0.857143	0.857143	0.857143	0.857143	0.857143	0.85034	0.85034	0.857143	0.857143	0.857143	0.857143	0.857143	0.857143	1	0.857143	0.85034	0.85034	0.857143	0.857143	0.85034	0.857143	0.857143	0.85034	0.857143	0.857143	0.857143	0.857143	0.85034	0.863946	0.857143	0.857143	0.857143	0.857143	0.857143	0.857143	0.857143	0.857143	0.857143	0.857143	0.857143	0.857143	0.857143	0.857143	0.85034	0.85034	0.857143	0.85034	0.857143	0.857143	0.857143	0.85034	0.85034	0.857143	0.857143	0.85034	0.857143	0.85034	0.857143	0.857143	0.85034	0.857143	0.857143	0.857143	0.857143	0.857143	0.857143	0.843537	0.857143	0.857143	0.857143	0.857143	0.85034	0.857143	0.857143	0.857143	0.857143	0.857143	0.85034	0.857143	0.857143	0.857143	0.857143	0.85034	0.857143	0.857143	0.857143	0.857143	0.857143	0.857143	0.857143	0.857143	0.857143	0.857143	0.857143	0.857143	0.857143	0.857143	0.857143	0.85034	0.857143	0.857143	0.857143	0.857143	0.857143	0.857143	0.857143	0.857143	0.857143	0.857143	0.857143	0.857143	0.857143	0.857143	0.857143	0.85034	0.85034	0.857143	0.857143	1	0.857143	0.85034	0.857143	0.857143	0.857143	0.857143	0.857143	0.857143	0.857143	0.85034	0.857143	0.857143	0.857143	0.857143	0.857143	0.857143	0.85034	0.857143	0.857143	0.857143	0.857143	0.857143	0.857143	0.857143	0.857143	0.857143	0.85034	0.857143	0.857143	0.85034	0.857143	0.857143	0.857143	0.857143	0.857143	0.857143	0.857143	0.857143	0.857143	0.857143	0.857143	0.857143	0.857143	0.857143	0.857143	0.857143	0.857143	0.857143	0.857143	0.857143	0.857143	0.857143	0.857143	0.857143	0.857143	0.857143	0.857143	0.857143	0.857143	0.863946	0.85034	0.857143	0.857143	0.857143	0.857143	0.952381	0.857143	0.857143	1	0.857143	0.857143	0.857143	0.857143	0.857143	0.857143	0.857143	0.857143	0.857143	0.857143	0.857143	0.857143	0.857143	0.857143	0.857143	0.857143	0.857143	0.857143	0.857143	0.857143	0.857143	0.857143	0.857143	0.857143	0.843537	0.857143	0.857143	0.857143	0.857143	0.857143	0.857143	0.857143	0.857143	0.857143	0.857143	0.85034	0.857143	0.857143	0.857143	0.85034	0.857143	0.857143	0.85034	0.857143	0.85034	0.857143	0.857143	0.857143	0.857143	0.857143	0.857143	0.857143	0.857143	0.857143	0.857143	0.857143	0.857143	0.857143	0.857143	0.857143	0.857143	0.857143	0.857143	0.857143	0.857143	0.857143	0.857143	0.857143	0.85034	0.857143	0.85034	0.857143	0.857143	0.857143	0.857143	0.857143	0.857143	0.857143	0.857143	0.857143	0.857143	0.857143	0.857143	0.85034	0.857143	0.857143	0.857143	0.857143	0.857143	0.857143	0.857143	0.857143	0.857143	0.857143	0.857143	0.857143	0.857143	0.857143	0.857143	0.857143	0.857143	0.857143	0.857143	0.857143	0.857143	0.857143	0.857143	0.857143	0.857143	0.857143	0.857143	0.857143	0.857143	0.857143	0.857143	0.857143	0.857143	0.857143	0.857143	0.857143	0.857143	0.857143	0.857143	0.857143	0.857143	0.857143	0.857143	0.857143	0.857143	0.857143	0.857143	0.857143	0.857143	0.857143	0.85034	0.857143	0.85034	0.85034	0.857143	0.857143	0.85034	0.857143	0.857143	0.857143	0.857143	0.857143	0.857143	0.857143	0.857143	0.857143	0.857143	0.857143	0.857143	0.857143	0.857143	0.857143	0.857143	0.85034	0.857143	0.857143	0.857143	0.857143	0.857143	0.857143	0.857143	0.857143	0.857143	0.857143	0.857143	0.857143	0.857143	0.857143	0.857143	0.857143	0.857143	0.857143	0.857143	0.857143	0.857143	0.857143	0.857143	0.857143	0.857143	0.857143	0.857143	0.857143	0.857143	0.857143	0.857143	0.857143	0.857143	0.85034	0.857143	0.85034	0.857143	0.85034	0.857143	0.857143	0.857143	0.857143	0.857143	0.857143	0.857143	0.857143	0.857143	0.857143	0.857143	0.857143	0.85034	0.857143	0.857143	0.857143	0.857143	0.857143	0.857143	0.85034	0.857143	0.857143	0.857143	0.857143	0.857143	0.857143	0.857143	0.85034	0.857143	0.857143	0.857143	0.857143	0.857143	0.857143	0.857143	0.857143	0.857143	0.857143	0.857143	0.857143	0.857143	0.857143	1	0.857143	0.857143	0.857143	0.857143	0.857143	0.857143	0.857143	0.857143	0.857143	0.857143	0.85034	0.857143	0.857143	0.857143	0.857143	0.857143	0.857143	0.857143	0.857143	0.857143	0.857143	0.857143	0.857143	0.857143	0.857143	0.857143	0.857143	0.857143	0.857143	0.85034	0.857143	0.857143	0.857143	0.857143	0.857143	0.857143	0.857143	0.857143	0.857143	0.85034	0.857143	0.857143	0.863946	0.85034	0.85034	0.857143	0.857143	0.85034	0.857143	0.863946	0.863946	0.857143	0.857143	0.857143	0.857143	0.857143	0.857143	0.857143	0.857143	0.857143	0.857143	0.857143	0.857143	0.857143	0.857143	0.857143	0.857143	0.857143	0.857143	0.857143	0.85034	0.857143	0.857143	0.857143	0.857143	0.863946	0.857143	0.857143	0.85034	0.85034	1	0.857143	0.857143	0.857143	0.857143	0.857143	0.857143	0.857143	0.857143	0.857143	0.857143	0.857143	0.857143	0.857143	0.857143	0.857143	0.857143	0.85034	0.857143	0.857143	0.904762	0.85034	0.857143	0.857143	0.857143	0.85034	0.857143	0.857143	0.857143	0.857143	0.857143	0.857143	0.857143	0.857143	0.857143	0.857143	0.857143	0.857143	0.857143	0.857143	0.857143	0.843537	0.85034	0.857143	0.857143	0.857143	0.870748	0.904762	0.85034	0.85034	0.85034	0.857143	0.857143	0.857143	0.85034	0.857143	0.857143	0.857143	0.857143	0.85034	0.857143	0.857143	0.85034	0.85034	0.857143	0.857143	0.857143	0.857143	0.85034	0.857143	0.857143	0.857143	0.857143	0.857143	0.857143	0.857143	0.857143	0.857143	0.857143	0.857143	0.857143	0.85034	0.857143	0.857143	0.857143	0.857143	0.857143	0.857143	0.857143	0.857143	0.857143	0.857143	0.857143	0.857143	0.857143	0.857143	0.857143	0.857143	0.857143	0.857143	0.857143	0.857143	0.857143	0.85034	0.857143	0.857143	0.857143	0.85034	0.85034	0.857143	0.857143	0.857143	0.857143	0.857143	0.857143	0.85034	0.857143	0.904762	0.952381	0.904762	1	0.904762	1	1	0.904762	0.904762	0.952381	1
CLO_AA4822AA	0.836735	0.986395	0.986395	0.986395	0.986395	0.986395	0.986395	0.986395	0.986395	0.986395	0.986395	0.986395	0.986395	0.993197	0.993197	0.986395	0.986395	0.986395	0.986395	0.986395	0.993197	0.986395	0.986395	0.993197	0.986395	0.986395	0.986395	0.986395	0.986395	0.986395	0.986395	0.986395	0.993197	0.986395	0.993197	0.986395	0.986395	1	0.986395	0.986395	0.986395	0.986395	0.986395	0.986395	0.986395	0.986395	0.993197	0.986395	0.986395	0.986395	0.993197	0.986395	0.986395	0.986395	0.986395	0.986395	0.986395	0.986395	0.993197	0.979592	0.843537	0.843537	0.986395	0.993197	0.986395	0.986395	0.986395	0.986395	0.986395	0.986395	0.843537	0.993197	0.843537	0.986395	0.993197	0.986395	0.993197	0.986395	0.986395	0.986395	0.986395	0.993197	0.986395	0.986395	0.986395	0.836735	0.986395	0.986395	0.986395	0.986395	0.986395	0.986395	0.986395	0.986395	0.986395	0.993197	0.993197	0.986395	0.986395	0.986395	0.986395	0.986395	0.986395	0.986395	0.979592	0.986395	0.986395	0.986395	0.986395	0.986395	0.986395	0.986395	0.986395	0.986395	0.986395	0.986395	0.986395	0.986395	0.986395	0.986395	0.986395	0.986395	0.986395	0.986395	0.986395	0.986395	0.986395	0.993197	0.986395	0.986395	0.986395	0.986395	0.986395	0.986395	0.986395	0.986395	0.986395	0.986395	0.986395	0.986395	0.986395	0.986395	0.986395	0.986395	0.986395	0.986395	0.986395	0.986395	0.986395	0.986395	0.986395	0.993197	0.986395	0.986395	0.986395	0.986395	0.986395	0.986395	0.986395	0.986395	0.993197	0.986395	0.986395	0.986395	0.986395	0.986395	0.986395	0.986395	0.993197	0.986395	0.986395	0.986395	0.986395	0.986395	0.993197	0.986395	0.829932	0.986395	0.986395	0.986395	0.986395	0.986395	0.986395	0.986395	0.986395	0.993197	0.993197	0.986395	0.986395	0.986395	0.986395	0.986395	0.986395	1	0.993197	0.986395	0.986395	0.993197	0.986395	0.986395	0.986395	0.986395	0.986395	0.986395	0.986395	0.986395	0.986395	0.993197	0.993197	0.993197	0.993197	0.986395	0.986395	0.986395	0.986395	0.986395	0.986395	0.986395	0.843537	0.843537	0.843537	0.843537	0.843537	1	0.993197	0.993197	0.993197	0.836735	0.986395	0.993197	0.986395	0.986395	0.986395	0.979592	0.843537	0.986395	0.993197	0.993197	0.986395	0.986395	0.993197	0.993197	0.993197	0.993197	0.986395	0.986395	0.897959	0.986395	0.993197	0.986395	0.986395	0.993197	0.986395	0.986395	0.986395	0.986395	0.993197	0.986395	0.986395	0.979592	0.986395	0.993197	0.986395	0.986395	0.986395	0.986395	0.986395	0.986395	0.986395	0.986395	0.986395	0.986395	0.986395	0.986395	0.986395	0.986395	0.986395	0.986395	0.993197	0.986395	0.986395	0.986395	0.993197	0.986395	0.986395	0.986395	0.993197	0.986395	0.986395	0.986395	0.986395	0.993197	0.986395	0.993197	0.986395	0.986395	0.986395	0.986395	0.993197	0.986395	0.986395	0.986395	0.986395	0.986395	0.986395	0.986395	0.986395	0.986395	0.993197	0.986395	0.986395	0.986395	0.986395	0.979592	0.986395	0.986395	0.897959	0.986395	0.986395	0.986395	0.986395	0.986395	0.986395	0.986395	0.986395	0.986395	0.986395	0.986395	0.993197	0.986395	0.986395	0.986395	0.986395	0.986395	0.986395	0.986395	0.979592	0.986395	0.986395	0.986395	0.986395	0.986395	0.986395	0.986395	0.986395	0.993197	0.986395	0.986395	0.993197	0.986395	0.986395	0.986395	0.979592	0.979592	0.986395	0.986395	0.986395	0.979592	0.986395	0.986395	0.993197	0.986395	0.986395	0.986395	0.993197	0.986395	0.986395	0.986395	0.986395	0.986395	0.986395	0.986395	0.986395	0.843537	0.986395	0.986395	0.986395	0.986395	0.836735	0.986395	0.986395	0.986395	0.986395	0.986395	0.986395	0.986395	0.986395	0.986395	0.986395	0.993197	0.986395	0.986395	0.986395	0.993197	0.986395	0.986395	0.986395	0.986395	0.986395	0.986395	0.993197	0.986395	0.986395	0.986395	0.986395	0.986395	0.986395	0.986395	0.993197	0.986395	0.891156	0.986395	0.993197	0.986395	0.993197	0.986395	0.979592	0.993197	0.986395	0.993197	0.986395	0.986395	0.986395	0.986395	0.986395	0.986395	0.986395	0.993197	0.993197	0.986395	0.986395	0.986395	0.986395	0.986395	0.986395	0.843537	0.986395	0.993197	0.993197	0.986395	0.986395	0.993197	0.986395	0.986395	0.993197	0.986395	0.986395	0.986395	0.986395	0.979592	0.897959	0.986395	0.986395	0.986395	0.986395	0.986395	0.986395	0.986395	0.986395	0.986395	0.986395	0.986395	0.986395	0.986395	0.986395	0.993197	0.979592	0.986395	0.993197	0.986395	0.986395	0.986395	0.979592	0.979592	0.986395	0.986395	0.993197	0.986395	0.993197	0.986395	0.986395	0.993197	0.986395	0.986395	0.986395	0.986395	0.986395	0.986395	0.972789	0.986395	0.986395	0.986395	0.986395	0.993197	0.986395	0.986395	0.986395	0.986395	0.986395	0.993197	0.986395	0.986395	0.986395	0.986395	0.993197	0.986395	0.986395	0.986395	0.986395	0.986395	0.986395	0.986395	0.986395	0.986395	0.986395	0.986395	0.986395	0.986395	0.986395	0.986395	0.986395	0.986395	0.986395	0.986395	0.986395	0.986395	0.986395	0.986395	0.986395	0.986395	0.986395	0.986395	0.986395	0.986395	0.986395	0.986395	0.993197	0.993197	0.986395	0.986395	0.843537	0.986395	0.993197	0.986395	0.986395	0.986395	0.986395	0.986395	0.986395	0.986395	0.993197	0.986395	0.986395	0.986395	0.986395	0.986395	0.986395	0.993197	0.986395	0.986395	0.986395	0.986395	0.986395	0.986395	0.986395	0.986395	0.986395	0.993197	0.986395	0.986395	0.979592	0.986395	0.986395	0.986395	0.986395	0.986395	0.986395	0.986395	0.986395	0.986395	0.986395	0.986395	0.986395	0.986395	0.986395	0.986395	0.986395	0.986395	0.986395	0.986395	0.986395	0.986395	0.986395	0.986395	0.986395	0.986395	0.986395	0.986395	0.986395	0.986395	0.897959	0.993197	0.986395	0.986395	0.986395	0.986395	0.816327	0.986395	0.986395	0.843537	0.986395	0.986395	0.986395	0.986395	0.986395	0.986395	0.986395	0.986395	0.986395	0.986395	0.986395	0.986395	0.986395	0.986395	0.986395	0.986395	0.986395	0.986395	0.986395	0.986395	0.986395	0.986395	0.986395	0.986395	1	0.986395	0.986395	0.986395	0.986395	0.986395	0.986395	0.986395	0.986395	0.986395	0.986395	0.993197	0.986395	0.986395	0.986395	0.993197	0.986395	0.986395	0.993197	0.986395	0.993197	0.986395	0.986395	0.986395	0.986395	0.986395	0.986395	0.986395	0.986395	0.986395	0.986395	0.986395	0.986395	0.986395	0.986395	0.986395	0.986395	0.986395	0.986395	0.986395	0.986395	0.986395	0.986395	0.986395	0.993197	0.986395	0.993197	0.986395	0.986395	0.986395	0.986395	0.986395	0.986395	0.986395	0.986395	0.986395	0.986395	0.986395	0.986395	0.993197	0.986395	0.986395	0.986395	0.986395	0.986395	0.986395	0.986395	0.986395	0.986395	0.986395	0.986395	0.986395	0.986395	0.986395	0.986395	0.986395	0.986395	0.986395	0.986395	0.986395	0.986395	0.986395	0.986395	0.986395	0.986395	0.986395	0.986395	0.986395	0.986395	0.986395	0.986395	0.986395	0.986395	0.986395	0.986395	0.986395	0.986395	0.986395	0.986395	0.986395	0.986395	0.986395	0.986395	0.986395	0.986395	0.986395	0.986395	0.986395	0.986395	0.986395	0.993197	0.986395	0.993197	0.993197	0.986395	0.986395	0.993197	0.986395	0.986395	0.986395	0.986395	0.986395	0.986395	0.986395	0.986395	0.986395	0.986395	0.986395	0.986395	0.986395	0.986395	0.986395	0.986395	0.993197	0.986395	0.986395	0.986395	0.986395	0.986395	0.986395	0.986395	0.986395	0.986395	0.986395	0.986395	0.986395	0.986395	0.986395	0.986395	0.986395	0.986395	0.986395	0.986395	0.986395	0.986395	0.986395	0.986395	0.986395	0.986395	0.986395	0.986395	0.986395	0.986395	0.986395	0.986395	0.986395	0.986395	0.993197	0.986395	0.993197	0.986395	0.993197	0.986395	0.986395	0.986395	0.986395	0.986395	0.986395	0.986395	0.986395	0.986395	0.986395	0.986395	0.986395	0.979592	0.986395	0.986395	0.986395	0.986395	0.986395	0.986395	0.993197	0.986395	0.986395	0.986395	0.986395	0.986395	0.986395	0.986395	0.993197	0.986395	0.986395	0.986395	0.986395	0.986395	0.986395	0.986395	0.986395	0.986395	0.986395	0.986395	0.986395	0.986395	0.986395	0.843537	0.986395	0.986395	0.986395	0.986395	0.986395	0.986395	0.986395	0.986395	0.986395	0.986395	0.993197	0.986395	0.986395	0.986395	0.986395	0.986395	0.986395	0.986395	0.986395	0.986395	0.986395	0.986395	0.986395	0.986395	0.986395	0.986395	0.986395	0.986395	0.986395	0.993197	0.986395	0.986395	0.986395	0.986395	0.986395	0.986395	0.986395	0.986395	0.986395	0.979592	0.986395	0.986395	0.897959	0.993197	0.993197	0.986395	0.986395	0.993197	0.986395	0.897959	0.897959	0.986395	0.986395	0.986395	0.986395	0.986395	0.986395	0.986395	0.986395	0.986395	0.986395	0.986395	0.986395	0.986395	0.986395	0.986395	0.986395	0.986395	0.986395	0.986395	0.993197	0.986395	0.986395	0.986395	0.891156	0.897959	0.986395	0.986395	0.993197	0.993197	0.843537	0.986395	0.986395	0.986395	0.986395	0.986395	0.986395	0.986395	0.986395	0.986395	0.986395	0.986395	0.986395	0.986395	0.986395	0.986395	0.986395	0.993197	0.986395	0.986395	0.836735	0.979592	0.986395	0.986395	0.986395	0.993197	0.986395	0.986395	0.986395	0.986395	0.986395	0.986395	0.986395	0.986395	0.986395	0.986395	0.986395	0.986395	0.986395	0.986395	0.986395	1	0.993197	0.986395	0.986395	0.986395	0.931973	0.829932	0.993197	0.993197	0.993197	0.986395	0.986395	0.986395	0.979592	0.986395	0.986395	0.986395	0.986395	0.979592	0.986395	0.986395	0.979592	0.993197	0.986395	0.986395	0.986395	0.986395	0.993197	0.986395	0.986395	0.986395	0.986395	0.986395	0.986395	0.986395	0.986395	0.986395	0.986395	0.986395	0.986395	0.979592	0.986395	0.986395	0.986395	0.986395	0.986395	0.986395	0.986395	0.986395	0.986395	0.986395	0.986395	0.986395	0.986395	0.986395	0.986395	0.986395	0.986395	0.891156	0.986395	0.986395	0.986395	0.993197	0.986395	0.986395	0.986395	0.993197	0.993197	0.986395	0.986395	0.986395	0.986395	0.986395	0.986395	0.993197	0.986395	0.836735	0.816327	0.836735	0.843537	0.836735	0.843537	0.843537	0.836735	0.836735	0.816327	0.843537
CLO_AA4829AA	0.843537	0.993197	0.993197	0.993197	0.993197	0.993197	0.993197	0.993197	0.993197	0.993197	0.993197	0.993197	0.993197	0.986395	1	0.993197	0.993197	0.993197	0.993197	0.993197	0.986395	0.993197	0.993197	1	0.993197	0.993197	0.993197	0.993197	0.993197	0.993197	0.993197	0.993197	1	0.993197	1	0.993197	0.993197	0.993197	0.993197	0.993197	0.993197	0.993197	0.993197	0.993197	0.993197	0.993197	1	0.993197	0.993197	0.993197	1	0.993197	0.993197	0.993197	0.993197	0.993197	0.993197	0.993197	1	0.986395	0.85034	0.85034	0.993197	1	0.993197	0.993197	0.993197	0.993197	0.993197	0.993197	0.85034	0.986395	0.85034	0.993197	1	0.993197	1	0.993197	0.993197	0.993197	0.993197	0.986395	0.993197	0.993197	0.993197	0.843537	0.993197	0.993197	0.993197	0.993197	0.993197	0.993197	0.993197	0.993197	0.993197	1	0.986395	0.993197	0.993197	0.993197	0.993197	0.993197	0.993197	0.993197	0.986395	0.993197	0.993197	0.993197	0.993197	0.993197	0.993197	0.993197	0.993197	0.993197	0.993197	0.993197	0.993197	0.993197	0.993197	0.993197	0.993197	0.993197	0.993197	0.993197	0.993197	0.993197	0.993197	1	0.993197	0.993197	0.993197	0.993197	0.993197	0.993197	0.993197	0.993197	0.993197	0.993197	0.993197	0.993197	0.993197	0.993197	0.993197	0.993197	0.993197	0.993197	0.993197	0.993197	0.993197	0.993197	0.993197	1	0.993197	0.993197	0.993197	0.993197	0.993197	0.993197	0.993197	0.993197	0.986395	0.993197	0.993197	0.993197	0.993197	0.993197	0.993197	0.993197	1	0.993197	0.993197	0.993197	0.993197	0.993197	0.986395	0.993197	0.836735	0.993197	0.993197	0.993197	0.993197	0.993197	0.993197	0.993197	0.993197	0.986395	1	0.993197	0.993197	0.993197	0.993197	0.993197	0.993197	0.993197	1	0.993197	0.993197	1	0.993197	0.993197	0.993197	0.993197	0.993197	0.993197	0.993197	0.993197	0.993197	1	1	1	1	0.993197	0.993197	0.993197	0.993197	0.993197	0.993197	0.993197	0.85034	0.85034	0.85034	0.85034	0.85034	0.993197	1	1	0.986395	0.843537	0.993197	1	0.993197	0.993197	0.993197	0.986395	0.85034	0.993197	0.986395	1	0.993197	0.993197	1	1	1	1	0.993197	0.993197	0.904762	0.993197	1	0.993197	0.993197	1	0.993197	0.993197	0.993197	0.993197	1	0.993197	0.993197	0.986395	0.993197	1	0.993197	0.993197	0.993197	0.993197	0.993197	0.993197	0.993197	0.993197	0.993197	0.993197	0.993197	0.993197	0.993197	0.993197	0.993197	0.993197	0.986395	0.993197	0.993197	0.993197	0.986395	0.993197	0.993197	0.993197	1	0.993197	0.993197	0.993197	0.993197	0.986395	0.993197	1	0.993197	0.993197	0.993197	0.993197	1	0.993197	0.993197	0.993197	0.993197	0.993197	0.993197	0.993197	0.993197	0.993197	0.986395	0.993197	0.993197	0.993197	0.993197	0.986395	0.993197	0.993197	0.904762	0.993197	0.993197	0.993197	0.993197	0.993197	0.993197	0.993197	0.993197	0.993197	0.993197	0.993197	1	0.993197	0.993197	0.993197	0.993197	0.993197	0.993197	0.993197	0.986395	0.993197	0.993197	0.993197	0.993197	0.993197	0.993197	0.993197	0.993197	1	0.993197	0.993197	0.986395	0.993197	0.993197	0.993197	0.986395	0.986395	0.993197	0.993197	0.993197	0.986395	0.993197	0.993197	1	0.993197	0.993197	0.993197	1	0.993197	0.993197	0.993197	0.993197	0.993197	0.993197	0.993197	0.993197	0.85034	0.993197	0.993197	0.993197	0.993197	0.843537	0.993197	0.993197	0.993197	0.993197	0.993197	0.993197	0.993197	0.993197	0.993197	0.993197	1	0.993197	0.993197	0.993197	1	0.993197	0.993197	0.993197	0.993197	0.993197	0.993197	1	0.993197	0.993197	0.993197	0.993197	0.993197	0.993197	0.993197	1	0.993197	0.897959	0.993197	0.986395	0.993197	1	0.993197	0.986395	0.986395	0.993197	1	0.993197	0.993197	0.993197	0.993197	0.993197	0.993197	0.993197	1	1	0.993197	0.993197	0.993197	0.993197	0.993197	0.993197	0.85034	0.993197	1	1	0.993197	0.993197	1	0.993197	0.993197	1	0.993197	0.993197	0.993197	0.993197	0.986395	0.904762	0.993197	0.993197	0.993197	0.993197	0.993197	0.993197	0.993197	0.993197	0.993197	0.993197	0.993197	0.993197	0.993197	0.993197	0.986395	0.986395	0.993197	0.986395	0.993197	0.993197	0.993197	0.986395	0.986395	0.993197	0.993197	1	0.993197	1	0.993197	0.993197	1	0.993197	0.993197	0.993197	0.993197	0.993197	0.993197	0.979592	0.993197	0.993197	0.993197	0.993197	1	0.993197	0.993197	0.993197	0.993197	0.993197	1	0.993197	0.993197	0.993197	0.993197	1	0.993197	0.993197	0.993197	0.993197	0.993197	0.993197	0.993197	0.993197	0.993197	0.993197	0.993197	0.993197	0.993197	0.993197	0.993197	0.993197	0.993197	0.993197	0.993197	0.993197	0.993197	0.993197	0.993197	0.993197	0.993197	0.993197	0.993197	0.993197	0.993197	0.993197	0.993197	1	1	0.993197	0.993197	0.85034	0.993197	1	0.993197	0.993197	0.993197	0.993197	0.993197	0.993197	0.993197	0.986395	0.993197	0.993197	0.993197	0.993197	0.993197	0.993197	1	0.993197	0.993197	0.993197	0.993197	0.993197	0.993197	0.993197	0.993197	0.993197	0.986395	0.993197	0.993197	0.986395	0.993197	0.993197	0.993197	0.993197	0.993197	0.993197	0.993197	0.993197	0.993197	0.993197	0.993197	0.993197	0.993197	0.993197	0.993197	0.993197	0.993197	0.993197	0.993197	0.993197	0.993197	0.993197	0.993197	0.993197	0.993197	0.993197	0.993197	0.993197	0.993197	0.904762	1	0.993197	0.993197	0.993197	0.993197	0.823129	0.993197	0.993197	0.85034	0.993197	0.993197	0.993197	0.993197	0.993197	0.993197	0.993197	0.993197	0.993197	0.993197	0.993197	0.993197	0.993197	0.993197	0.993197	0.993197	0.993197	0.993197	0.993197	0.993197	0.993197	0.993197	0.993197	0.993197	0.993197	0.993197	0.993197	0.993197	0.993197	0.993197	0.993197	0.993197	0.993197	0.993197	0.993197	1	0.993197	0.993197	0.993197	0.986395	0.993197	0.993197	1	0.993197	1	0.993197	0.993197	0.993197	0.993197	0.993197	0.993197	0.993197	0.993197	0.993197	0.993197	0.993197	0.993197	0.993197	0.993197	0.993197	0.993197	0.993197	0.993197	0.993197	0.993197	0.993197	0.993197	0.993197	1	0.993197	1	0.993197	0.993197	0.993197	0.993197	0.993197	0.993197	0.993197	0.993197	0.993197	0.993197	0.993197	0.993197	1	0.993197	0.993197	0.993197	0.993197	0.993197	0.993197	0.993197	0.993197	0.993197	0.993197	0.993197	0.993197	0.993197	0.993197	0.993197	0.993197	0.993197	0.993197	0.993197	0.993197	0.993197	0.993197	0.993197	0.993197	0.993197	0.993197	0.993197	0.993197	0.993197	0.993197	0.993197	0.993197	0.993197	0.993197	0.993197	0.993197	0.993197	0.993197	0.993197	0.993197	0.993197	0.993197	0.993197	0.993197	0.993197	0.993197	0.993197	0.993197	0.993197	0.993197	1	0.993197	1	1	0.993197	0.993197	1	0.993197	0.993197	0.993197	0.993197	0.993197	0.993197	0.993197	0.993197	0.993197	0.993197	0.993197	0.993197	0.993197	0.993197	0.993197	0.993197	1	0.993197	0.993197	0.993197	0.993197	0.993197	0.993197	0.993197	0.993197	0.993197	0.993197	0.993197	0.993197	0.993197	0.993197	0.993197	0.993197	0.993197	0.993197	0.993197	0.993197	0.993197	0.993197	0.993197	0.993197	0.993197	0.993197	0.993197	0.993197	0.993197	0.993197	0.993197	0.993197	0.993197	0.986395	0.993197	1	0.993197	1	0.993197	0.993197	0.993197	0.993197	0.993197	0.993197	0.993197	0.993197	0.993197	0.993197	0.993197	0.993197	0.986395	0.993197	0.993197	0.993197	0.993197	0.993197	0.993197	0.986395	0.993197	0.993197	0.993197	0.993197	0.993197	0.993197	0.993197	0.986395	0.993197	0.993197	0.993197	0.993197	0.993197	0.993197	0.993197	0.993197	0.993197	0.993197	0.993197	0.993197	0.993197	0.993197	0.85034	0.993197	0.993197	0.993197	0.993197	0.993197	0.993197	0.993197	0.993197	0.993197	0.993197	0.986395	0.993197	0.993197	0.993197	0.993197	0.993197	0.993197	0.993197	0.993197	0.993197	0.993197	0.993197	0.993197	0.993197	0.993197	0.993197	0.993197	0.993197	0.993197	0.986395	0.993197	0.993197	0.993197	0.993197	0.993197	0.993197	0.993197	0.993197	0.993197	0.986395	0.993197	0.993197	0.904762	1	1	0.993197	0.993197	1	0.993197	0.904762	0.904762	0.993197	0.993197	0.993197	0.993197	0.993197	0.993197	0.993197	0.993197	0.993197	0.993197	0.993197	0.993197	0.993197	0.993197	0.993197	0.993197	0.993197	0.993197	0.993197	1	0.993197	0.993197	0.993197	0.897959	0.904762	0.993197	0.993197	1	1	0.85034	0.993197	0.993197	0.993197	0.993197	0.993197	0.993197	0.993197	0.993197	0.993197	0.993197	0.993197	0.993197	0.993197	0.993197	0.993197	0.993197	1	0.993197	0.993197	0.843537	0.986395	0.993197	0.993197	0.993197	0.986395	0.993197	0.993197	0.993197	0.993197	0.993197	0.993197	0.993197	0.993197	0.993197	0.993197	0.993197	0.993197	0.993197	0.993197	0.993197	0.993197	1	0.993197	0.993197	0.993197	0.931973	0.836735	0.986395	1	0.986395	0.993197	0.993197	0.993197	0.986395	0.993197	0.993197	0.993197	0.993197	0.986395	0.993197	0.993197	0.986395	1	0.993197	0.993197	0.993197	0.993197	1	0.993197	0.993197	0.993197	0.993197	0.993197	0.993197	0.993197	0.993197	0.993197	0.993197	0.993197	0.993197	0.986395	0.993197	0.993197	0.993197	0.993197	0.993197	0.993197	0.993197	0.993197	0.993197	0.993197	0.993197	0.993197	0.993197	0.993197	0.993197	0.993197	0.993197	0.897959	0.993197	0.993197	0.993197	1	0.993197	0.993197	0.993197	0.986395	0.986395	0.993197	0.993197	0.993197	0.993197	0.993197	0.993197	1	0.993197	0.843537	0.823129	0.843537	0.85034	0.843537	0.85034	0.85034	0.843537	0.843537	0.823129	0.85034
CLO_AA4830AA	0.843537	0.993197	0.993197	0.993197	0.993197	0.993197	0.993197	0.993197	0.993197	0.993197	0.993197	0.993197	0.993197	0.986395	1	0.993197	0.993197	0.993197	0.993197	0.993197	0.986395	0.993197	0.993197	1	0.993197	0.993197	0.993197	0.993197	0.993197	0.993197	0.993197	0.993197	1	0.993197	1	0.993197	0.993197	0.993197	0.993197	0.993197	0.993197	0.993197	0.993197	0.993197	0.993197	0.993197	1	0.993197	0.993197	0.993197	1	0.993197	0.993197	0.993197	0.993197	0.993197	0.993197	0.993197	1	0.986395	0.85034	0.85034	0.993197	1	0.993197	0.993197	0.993197	0.993197	0.993197	0.993197	0.85034	0.986395	0.85034	0.993197	1	0.993197	1	0.993197	0.993197	0.993197	0.993197	0.986395	0.993197	0.993197	0.993197	0.843537	0.993197	0.993197	0.993197	0.993197	0.993197	0.993197	0.993197	0.993197	0.993197	1	0.986395	0.993197	0.993197	0.993197	0.993197	0.993197	0.993197	0.993197	0.986395	0.993197	0.993197	0.993197	0.993197	0.993197	0.993197	0.993197	0.993197	0.993197	0.993197	0.993197	0.993197	0.993197	0.993197	0.993197	0.993197	0.993197	0.993197	0.993197	0.993197	0.993197	0.993197	1	0.993197	0.993197	0.993197	0.993197	0.993197	0.993197	0.993197	0.993197	0.993197	0.993197	0.993197	0.993197	0.993197	0.993197	0.993197	0.993197	0.993197	0.993197	0.993197	0.993197	0.993197	0.993197	0.993197	1	0.993197	0.993197	0.993197	0.993197	0.993197	0.993197	0.993197	0.993197	0.986395	0.993197	0.993197	0.993197	0.993197	0.993197	0.993197	0.993197	1	0.993197	0.993197	0.993197	0.993197	0.993197	0.986395	0.993197	0.836735	0.993197	0.993197	0.993197	0.993197	0.993197	0.993197	0.993197	0.993197	0.986395	1	0.993197	0.993197	0.993197	0.993197	0.993197	0.993197	0.993197	1	0.993197	0.993197	1	0.993197	0.993197	0.993197	0.993197	0.993197	0.993197	0.993197	0.993197	0.993197	1	1	1	1	0.993197	0.993197	0.993197	0.993197	0.993197	0.993197	0.993197	0.85034	0.85034	0.85034	0.85034	0.85034	0.993197	1	1	0.986395	0.843537	0.993197	1	0.993197	0.993197	0.993197	0.986395	0.85034	0.993197	0.986395	1	0.993197	0.993197	1	1	1	1	0.993197	0.993197	0.904762	0.993197	1	0.993197	0.993197	1	0.993197	0.993197	0.993197	0.993197	1	0.993197	0.993197	0.986395	0.993197	1	0.993197	0.993197	0.993197	0.993197	0.993197	0.993197	0.993197	0.993197	0.993197	0.993197	0.993197	0.993197	0.993197	0.993197	0.993197	0.993197	0.986395	0.993197	0.993197	0.993197	0.986395	0.993197	0.993197	0.993197	1	0.993197	0.993197	0.993197	0.993197	0.986395	0.993197	1	0.993197	0.993197	0.993197	0.993197	1	0.993197	0.993197	0.993197	0.993197	0.993197	0.993197	0.993197	0.993197	0.993197	0.986395	0.993197	0.993197	0.993197	0.993197	0.986395	0.993197	0.993197	0.904762	0.993197	0.993197	0.993197	0.993197	0.993197	0.993197	0.993197	0.993197	0.993197	0.993197	0.993197	1	0.993197	0.993197	0.993197	0.993197	0.993197	0.993197	0.993197	0.986395	0.993197	0.993197	0.993197	0.993197	0.993197	0.993197	0.993197	0.993197	1	0.993197	0.993197	0.986395	0.993197	0.993197	0.993197	0.986395	0.986395	0.993197	0.993197	0.993197	0.986395	0.993197	0.993197	1	0.993197	0.993197	0.993197	1	0.993197	0.993197	0.993197	0.993197	0.993197	0.993197	0.993197	0.993197	0.85034	0.993197	0.993197	0.993197	0.993197	0.843537	0.993197	0.993197	0.993197	0.993197	0.993197	0.993197	0.993197	0.993197	0.993197	0.993197	1	0.993197	0.993197	0.993197	1	0.993197	0.993197	0.993197	0.993197	0.993197	0.993197	1	0.993197	0.993197	0.993197	0.993197	0.993197	0.993197	0.993197	1	0.993197	0.897959	0.993197	0.986395	0.993197	1	0.993197	0.986395	0.986395	0.993197	1	0.993197	0.993197	0.993197	0.993197	0.993197	0.993197	0.993197	1	1	0.993197	0.993197	0.993197	0.993197	0.993197	0.993197	0.85034	0.993197	1	1	0.993197	0.993197	1	0.993197	0.993197	1	0.993197	0.993197	0.993197	0.993197	0.986395	0.904762	0.993197	0.993197	0.993197	0.993197	0.993197	0.993197	0.993197	0.993197	0.993197	0.993197	0.993197	0.993197	0.993197	0.993197	0.986395	0.986395	0.993197	0.986395	0.993197	0.993197	0.993197	0.986395	0.986395	0.993197	0.993197	1	0.993197	1	0.993197	0.993197	1	0.993197	0.993197	0.993197	0.993197	0.993197	0.993197	0.979592	0.993197	0.993197	0.993197	0.993197	1	0.993197	0.993197	0.993197	0.993197	0.993197	1	0.993197	0.993197	0.993197	0.993197	1	0.993197	0.993197	0.993197	0.993197	0.993197	0.993197	0.993197	0.993197	0.993197	0.993197	0.993197	0.993197	0.993197	0.993197	0.993197	0.993197	0.993197	0.993197	0.993197	0.993197	0.993197	0.993197	0.993197	0.993197	0.993197	0.993197	0.993197	0.993197	0.993197	0.993197	0.993197	1	1	0.993197	0.993197	0.85034	0.993197	1	0.993197	0.993197	0.993197	0.993197	0.993197	0.993197	0.993197	0.986395	0.993197	0.993197	0.993197	0.993197	0.993197	0.993197	1	0.993197	0.993197	0.993197	0.993197	0.993197	0.993197	0.993197	0.993197	0.993197	0.986395	0.993197	0.993197	0.986395	0.993197	0.993197	0.993197	0.993197	0.993197	0.993197	0.993197	0.993197	0.993197	0.993197	0.993197	0.993197	0.993197	0.993197	0.993197	0.993197	0.993197	0.993197	0.993197	0.993197	0.993197	0.993197	0.993197	0.993197	0.993197	0.993197	0.993197	0.993197	0.993197	0.904762	1	0.993197	0.993197	0.993197	0.993197	0.823129	0.993197	0.993197	0.85034	0.993197	0.993197	0.993197	0.993197	0.993197	0.993197	0.993197	0.993197	0.993197	0.993197	0.993197	0.993197	0.993197	0.993197	0.993197	0.993197	0.993197	0.993197	0.993197	0.993197	0.993197	0.993197	0.993197	0.993197	0.993197	0.993197	0.993197	0.993197	0.993197	0.993197	0.993197	0.993197	0.993197	0.993197	0.993197	1	0.993197	0.993197	0.993197	0.986395	0.993197	0.993197	1	0.993197	1	0.993197	0.993197	0.993197	0.993197	0.993197	0.993197	0.993197	0.993197	0.993197	0.993197	0.993197	0.993197	0.993197	0.993197	0.993197	0.993197	0.993197	0.993197	0.993197	0.993197	0.993197	0.993197	0.993197	1	0.993197	1	0.993197	0.993197	0.993197	0.993197	0.993197	0.993197	0.993197	0.993197	0.993197	0.993197	0.993197	0.993197	1	0.993197	0.993197	0.993197	0.993197	0.993197	0.993197	0.993197	0.993197	0.993197	0.993197	0.993197	0.993197	0.993197	0.993197	0.993197	0.993197	0.993197	0.993197	0.993197	0.993197	0.993197	0.993197	0.993197	0.993197	0.993197	0.993197	0.993197	0.993197	0.993197	0.993197	0.993197	0.993197	0.993197	0.993197	0.993197	0.993197	0.993197	0.993197	0.993197	0.993197	0.993197	0.993197	0.993197	0.993197	0.993197	0.993197	0.993197	0.993197	0.993197	0.993197	1	0.993197	1	1	0.993197	0.993197	1	0.993197	0.993197	0.993197	0.993197	0.993197	0.993197	0.993197	0.993197	0.993197	0.993197	0.993197	0.993197	0.993197	0.993197	0.993197	0.993197	1	0.993197	0.993197	0.993197	0.993197	0.993197	0.993197	0.993197	0.993197	0.993197	0.993197	0.993197	0.993197	0.993197	0.993197	0.993197	0.993197	0.993197	0.993197	0.993197	0.993197	0.993197	0.993197	0.993197	0.993197	0.993197	0.993197	0.993197	0.993197	0.993197	0.993197	0.993197	0.993197	0.993197	0.986395	0.993197	1	0.993197	1	0.993197	0.993197	0.993197	0.993197	0.993197	0.993197	0.993197	0.993197	0.993197	0.993197	0.993197	0.993197	0.986395	0.993197	0.993197	0.993197	0.993197	0.993197	0.993197	0.986395	0.993197	0.993197	0.993197	0.993197	0.993197	0.993197	0.993197	0.986395	0.993197	0.993197	0.993197	0.993197	0.993197	0.993197	0.993197	0.993197	0.993197	0.993197	0.993197	0.993197	0.993197	0.993197	0.85034	0.993197	0.993197	0.993197	0.993197	0.993197	0.993197	0.993197	0.993197	0.993197	0.993197	0.986395	0.993197	0.993197	0.993197	0.993197	0.993197	0.993197	0.993197	0.993197	0.993197	0.993197	0.993197	0.993197	0.993197	0.993197	0.993197	0.993197	0.993197	0.993197	0.986395	0.993197	0.993197	0.993197	0.993197	0.993197	0.993197	0.993197	0.993197	0.993197	0.986395	0.993197	0.993197	0.904762	1	1	0.993197	0.993197	1	0.993197	0.904762	0.904762	0.993197	0.993197	0.993197	0.993197	0.993197	0.993197	0.993197	0.993197	0.993197	0.993197	0.993197	0.993197	0.993197	0.993197	0.993197	0.993197	0.993197	0.993197	0.993197	1	0.993197	0.993197	0.993197	0.897959	0.904762	0.993197	0.993197	1	1	0.85034	0.993197	0.993197	0.993197	0.993197	0.993197	0.993197	0.993197	0.993197	0.993197	0.993197	0.993197	0.993197	0.993197	0.993197	0.993197	0.993197	1	0.993197	0.993197	0.843537	0.986395	0.993197	0.993197	0.993197	0.986395	0.993197	0.993197	0.993197	0.993197	0.993197	0.993197	0.993197	0.993197	0.993197	0.993197	0.993197	0.993197	0.993197	0.993197	0.993197	0.993197	1	0.993197	0.993197	0.993197	0.931973	0.836735	0.986395	1	0.986395	0.993197	0.993197	0.993197	0.986395	0.993197	0.993197	0.993197	0.993197	0.986395	0.993197	0.993197	0.986395	1	0.993197	0.993197	0.993197	0.993197	1	0.993197	0.993197	0.993197	0.993197	0.993197	0.993197	0.993197	0.993197	0.993197	0.993197	0.993197	0.993197	0.986395	0.993197	0.993197	0.993197	0.993197	0.993197	0.993197	0.993197	0.993197	0.993197	0.993197	0.993197	0.993197	0.993197	0.993197	0.993197	0.993197	0.993197	0.897959	0.993197	0.993197	0.993197	1	0.993197	0.993197	0.993197	0.986395	0.986395	0.993197	0.993197	0.993197	0.993197	0.993197	0.993197	1	0.993197	0.843537	0.823129	0.843537	0.85034	0.843537	0.85034	0.85034	0.843537	0.843537	0.823129	0.85034
CLO_AA4839AA	0.836735	0.993197	0.993197	0.993197	0.993197	0.993197	0.993197	0.993197	0.993197	0.993197	0.993197	0.993197	0.993197	1	0.986395	0.993197	0.993197	0.993197	0.993197	0.993197	1	0.993197	0.993197	0.986395	0.993197	0.993197	0.993197	0.993197	0.993197	0.993197	0.993197	0.993197	0.986395	0.993197	0.986395	0.993197	0.993197	0.993197	0.993197	0.993197	0.993197	0.993197	0.993197	0.993197	0.993197	0.993197	0.986395	0.993197	0.993197	0.993197	0.986395	0.993197	0.993197	0.993197	0.993197	0.993197	0.993197	0.993197	0.986395	0.986395	0.85034	0.85034	0.993197	0.986395	0.993197	0.993197	0.993197	0.993197	0.993197	0.993197	0.85034	1	0.85034	0.993197	0.986395	0.993197	0.986395	0.993197	0.993197	0.993197	0.993197	1	0.993197	0.993197	0.993197	0.836735	0.993197	0.993197	0.993197	0.993197	0.993197	0.993197	0.993197	0.993197	0.993197	0.986395	1	0.993197	0.993197	0.993197	0.993197	0.993197	0.993197	0.993197	0.986395	0.993197	0.993197	0.993197	0.993197	0.993197	0.993197	0.993197	0.993197	0.993197	0.993197	0.993197	0.993197	0.993197	0.993197	0.993197	0.993197	0.993197	0.993197	0.993197	0.993197	0.993197	0.993197	0.986395	0.993197	0.993197	0.993197	0.993197	0.993197	0.993197	0.993197	0.993197	0.993197	0.993197	0.993197	0.993197	0.993197	0.993197	0.993197	0.993197	0.993197	0.993197	0.993197	0.993197	0.993197	0.993197	0.993197	0.986395	0.993197	0.993197	0.993197	0.993197	0.993197	0.993197	0.993197	0.993197	1	0.993197	0.993197	0.993197	0.993197	0.993197	0.993197	0.993197	0.986395	0.993197	0.993197	0.993197	0.993197	0.993197	1	0.993197	0.829932	0.993197	0.993197	0.993197	0.993197	0.993197	0.993197	0.993197	0.993197	1	0.986395	0.993197	0.993197	0.993197	0.993197	0.993197	0.993197	0.993197	0.986395	0.993197	0.993197	0.986395	0.993197	0.993197	0.993197	0.993197	0.993197	0.993197	0.993197	0.993197	0.993197	0.986395	0.986395	0.986395	0.986395	0.993197	0.993197	0.993197	0.993197	0.993197	0.993197	0.993197	0.85034	0.85034	0.85034	0.85034	0.85034	0.993197	0.986395	0.986395	1	0.836735	0.993197	0.986395	0.993197	0.993197	0.993197	0.986395	0.85034	0.993197	1	0.986395	0.993197	0.993197	0.986395	0.986395	0.986395	0.986395	0.993197	0.993197	0.904762	0.993197	0.986395	0.993197	0.993197	0.986395	0.993197	0.993197	0.993197	0.993197	0.986395	0.993197	0.993197	0.986395	0.993197	0.986395	0.993197	0.993197	0.993197	0.993197	0.993197	0.993197	0.993197	0.993197	0.993197	0.993197	0.993197	0.993197	0.993197	0.993197	0.993197	0.993197	1	0.993197	0.993197	0.993197	1	0.993197	0.993197	0.993197	0.986395	0.993197	0.993197	0.993197	0.993197	1	0.993197	0.986395	0.993197	0.993197	0.993197	0.993197	0.986395	0.993197	0.993197	0.993197	0.993197	0.993197	0.993197	0.993197	0.993197	0.993197	1	0.993197	0.993197	0.993197	0.993197	0.986395	0.993197	0.993197	0.904762	0.993197	0.993197	0.993197	0.993197	0.993197	0.993197	0.993197	0.993197	0.993197	0.993197	0.993197	0.986395	0.993197	0.993197	0.993197	0.993197	0.993197	0.993197	0.993197	0.986395	0.993197	0.993197	0.993197	0.993197	0.993197	0.993197	0.993197	0.993197	0.986395	0.993197	0.993197	1	0.993197	0.993197	0.993197	0.986395	0.986395	0.993197	0.993197	0.993197	0.986395	0.993197	0.993197	0.986395	0.993197	0.993197	0.993197	0.986395	0.993197	0.993197	0.993197	0.993197	0.993197	0.993197	0.993197	0.993197	0.85034	0.993197	0.993197	0.993197	0.993197	0.836735	0.993197	0.993197	0.993197	0.993197	0.993197	0.993197	0.993197	0.993197	0.993197	0.993197	0.986395	0.993197	0.993197	0.993197	0.986395	0.993197	0.993197	0.993197	0.993197	0.993197	0.993197	0.986395	0.993197	0.993197	0.993197	0.993197	0.993197	0.993197	0.993197	0.986395	0.993197	0.897959	0.993197	1	0.993197	0.986395	0.993197	0.986395	1	0.993197	0.986395	0.993197	0.993197	0.993197	0.993197	0.993197	0.993197	0.993197	0.986395	0.986395	0.993197	0.993197	0.993197	0.993197	0.993197	0.993197	0.85034	0.993197	0.986395	0.986395	0.993197	0.993197	0.986395	0.993197	0.993197	0.986395	0.993197	0.993197	0.993197	0.993197	0.986395	0.904762	0.993197	0.993197	0.993197	0.993197	0.993197	0.993197	0.993197	0.993197	0.993197	0.993197	0.993197	0.993197	0.993197	0.993197	1	0.986395	0.993197	1	0.993197	0.993197	0.993197	0.986395	0.986395	0.993197	0.993197	0.986395	0.993197	0.986395	0.993197	0.993197	0.986395	0.993197	0.993197	0.993197	0.993197	0.993197	0.993197	0.979592	0.993197	0.993197	0.993197	0.993197	0.986395	0.993197	0.993197	0.993197	0.993197	0.993197	0.986395	0.993197	0.993197	0.993197	0.993197	0.986395	0.993197	0.993197	0.993197	0.993197	0.993197	0.993197	0.993197	0.993197	0.993197	0.993197	0.993197	0.993197	0.993197	0.993197	0.993197	0.986395	0.993197	0.993197	0.993197	0.993197	0.993197	0.993197	0.993197	0.993197	0.993197	0.993197	0.993197	0.993197	0.993197	0.993197	0.993197	0.986395	0.986395	0.993197	0.993197	0.85034	0.993197	0.986395	0.993197	0.993197	0.993197	0.993197	0.993197	0.993197	0.993197	1	0.993197	0.993197	0.993197	0.993197	0.993197	0.993197	0.986395	0.993197	0.993197	0.993197	0.993197	0.993197	0.993197	0.993197	0.993197	0.993197	1	0.993197	0.993197	0.986395	0.993197	0.993197	0.993197	0.993197	0.993197	0.993197	0.993197	0.993197	0.993197	0.993197	0.993197	0.993197	0.993197	0.993197	0.993197	0.993197	0.993197	0.993197	0.993197	0.993197	0.993197	0.993197	0.993197	0.993197	0.993197	0.993197	0.993197	0.993197	0.993197	0.904762	0.986395	0.993197	0.993197	0.993197	0.993197	0.816327	0.993197	0.993197	0.85034	0.993197	0.993197	0.993197	0.993197	0.993197	0.993197	0.993197	0.993197	0.993197	0.993197	0.993197	0.993197	0.993197	0.993197	0.993197	0.993197	0.993197	0.993197	0.993197	0.993197	0.993197	0.993197	0.993197	0.993197	0.993197	0.993197	0.993197	0.993197	0.993197	0.993197	0.993197	0.993197	0.993197	0.993197	0.993197	0.986395	0.993197	0.993197	0.993197	1	0.993197	0.993197	0.986395	0.993197	0.986395	0.993197	0.993197	0.993197	0.993197	0.993197	0.993197	0.993197	0.993197	0.993197	0.993197	0.993197	0.993197	0.993197	0.993197	0.993197	0.993197	0.993197	0.993197	0.993197	0.993197	0.993197	0.993197	0.993197	0.986395	0.993197	0.986395	0.993197	0.993197	0.993197	0.993197	0.993197	0.993197	0.993197	0.993197	0.993197	0.993197	0.993197	0.993197	0.986395	0.993197	0.993197	0.993197	0.993197	0.993197	0.993197	0.993197	0.993197	0.993197	0.993197	0.993197	0.993197	0.993197	0.993197	0.993197	0.993197	0.993197	0.993197	0.993197	0.993197	0.993197	0.993197	0.993197	0.993197	0.993197	0.993197	0.993197	0.993197	0.993197	0.993197	0.993197	0.993197	0.993197	0.993197	0.993197	0.993197	0.993197	0.993197	0.993197	0.993197	0.993197	0.993197	0.993197	0.993197	0.993197	0.993197	0.993197	0.993197	0.993197	0.993197	0.986395	0.993197	0.986395	0.986395	0.993197	0.993197	0.986395	0.993197	0.993197	0.993197	0.993197	0.993197	0.993197	0.993197	0.993197	0.993197	0.993197	0.993197	0.993197	0.993197	0.993197	0.993197	0.993197	0.986395	0.993197	0.993197	0.993197	0.993197	0.993197	0.993197	0.993197	0.993197	0.993197	0.993197	0.993197	0.993197	0.993197	0.993197	0.993197	0.993197	0.993197	0.993197	0.993197	0.993197	0.993197	0.993197	0.993197	0.993197	0.993197	0.993197	0.993197	0.993197	0.993197	0.993197	0.993197	0.993197	0.993197	1	0.993197	0.986395	0.993197	0.986395	0.993197	0.993197	0.993197	0.993197	0.993197	0.993197	0.993197	0.993197	0.993197	0.993197	0.993197	0.993197	0.986395	0.993197	0.993197	0.993197	0.993197	0.993197	0.993197	1	0.993197	0.993197	0.993197	0.993197	0.993197	0.993197	0.993197	1	0.993197	0.993197	0.993197	0.993197	0.993197	0.993197	0.993197	0.993197	0.993197	0.993197	0.993197	0.993197	0.993197	0.993197	0.85034	0.993197	0.993197	0.993197	0.993197	0.993197	0.993197	0.993197	0.993197	0.993197	0.993197	1	0.993197	0.993197	0.993197	0.993197	0.993197	0.993197	0.993197	0.993197	0.993197	0.993197	0.993197	0.993197	0.993197	0.993197	0.993197	0.993197	0.993197	0.993197	1	0.993197	0.993197	0.993197	0.993197	0.993197	0.993197	0.993197	0.993197	0.993197	0.986395	0.993197	0.993197	0.904762	0.986395	0.986395	0.993197	0.993197	0.986395	0.993197	0.904762	0.904762	0.993197	0.993197	0.993197	0.993197	0.993197	0.993197	0.993197	0.993197	0.993197	0.993197	0.993197	0.993197	0.993197	0.993197	0.993197	0.993197	0.993197	0.993197	0.993197	0.986395	0.993197	0.993197	0.993197	0.897959	0.904762	0.993197	0.993197	0.986395	0.986395	0.85034	0.993197	0.993197	0.993197	0.993197	0.993197	0.993197	0.993197	0.993197	0.993197	0.993197	0.993197	0.993197	0.993197	0.993197	0.993197	0.993197	0.986395	0.993197	0.993197	0.836735	0.986395	0.993197	0.993197	0.993197	1	0.993197	0.993197	0.993197	0.993197	0.993197	0.993197	0.993197	0.993197	0.993197	0.993197	0.993197	0.993197	0.993197	0.993197	0.993197	0.993197	0.986395	0.993197	0.993197	0.993197	0.938776	0.829932	1	0.986395	1	0.993197	0.993197	0.993197	0.986395	0.993197	0.993197	0.993197	0.993197	0.986395	0.993197	0.993197	0.986395	0.986395	0.993197	0.993197	0.993197	0.993197	0.986395	0.993197	0.993197	0.993197	0.993197	0.993197	0.993197	0.993197	0.993197	0.993197	0.993197	0.993197	0.993197	0.986395	0.993197	0.993197	0.993197	0.993197	0.993197	0.993197	0.993197	0.993197	0.993197	0.993197	0.993197	0.993197	0.993197	0.993197	0.993197	0.993197	0.993197	0.897959	0.993197	0.993197	0.993197	0.986395	0.993197	0.993197	0.993197	1	1	0.993197	0.993197	0.993197	0.993197	0.993197	0.993197	0.986395	0.993197	0.836735	0.816327	0.836735	0.85034	0.836735	0.85034	0.85034	0.836735	0.836735	0.816327	0.85034
CLO_AA4880AA	1	0.843537	0.843537	0.843537	0.843537	0.843537	0.843537	0.843537	0.843537	0.843537	0.843537	0.843537	0.843537	0.836735	0.843537	0.843537	0.843537	0.843537	0.843537	0.843537	0.836735	0.843537	0.843537	0.843537	0.843537	0.843537	0.843537	0.843537	0.843537	0.843537	0.843537	0.843537	0.843537	0.843537	0.843537	0.843537	0.843537	0.836735	0.843537	0.843537	0.843537	0.843537	0.843537	0.843537	0.843537	0.843537	0.843537	0.843537	0.843537	0.843537	0.843537	0.843537	0.843537	0.843537	0.843537	0.843537	0.843537	0.843537	0.843537	0.836735	0.904762	0.904762	0.843537	0.843537	0.843537	0.843537	0.843537	0.843537	0.843537	0.843537	0.904762	0.836735	0.904762	0.843537	0.843537	0.843537	0.843537	0.843537	0.843537	0.843537	0.843537	0.836735	0.843537	0.843537	0.843537	1	0.843537	0.843537	0.843537	0.843537	0.843537	0.843537	0.843537	0.843537	0.843537	0.843537	0.836735	0.843537	0.843537	0.843537	0.843537	0.843537	0.843537	0.843537	0.85034	0.843537	0.843537	0.843537	0.843537	0.843537	0.843537	0.843537	0.843537	0.843537	0.843537	0.843537	0.843537	0.843537	0.843537	0.843537	0.843537	0.843537	0.843537	0.843537	0.843537	0.843537	0.843537	0.843537	0.843537	0.843537	0.843537	0.843537	0.843537	0.843537	0.843537	0.843537	0.843537	0.843537	0.843537	0.843537	0.843537	0.843537	0.843537	0.843537	0.843537	0.843537	0.843537	0.843537	0.843537	0.843537	0.843537	0.843537	0.843537	0.843537	0.843537	0.843537	0.843537	0.843537	0.843537	0.843537	0.836735	0.843537	0.843537	0.843537	0.843537	0.843537	0.843537	0.843537	0.843537	0.843537	0.843537	0.843537	0.843537	0.843537	0.836735	0.843537	0.938776	0.843537	0.843537	0.843537	0.843537	0.843537	0.843537	0.843537	0.843537	0.836735	0.843537	0.843537	0.843537	0.843537	0.843537	0.843537	0.843537	0.836735	0.843537	0.843537	0.843537	0.843537	0.843537	0.843537	0.843537	0.843537	0.843537	0.843537	0.843537	0.843537	0.843537	0.843537	0.843537	0.843537	0.843537	0.843537	0.843537	0.843537	0.843537	0.843537	0.843537	0.843537	0.904762	0.904762	0.904762	0.891156	0.904762	0.836735	0.843537	0.843537	0.836735	1	0.843537	0.843537	0.843537	0.843537	0.843537	0.836735	0.904762	0.843537	0.836735	0.843537	0.843537	0.843537	0.843537	0.843537	0.843537	0.843537	0.843537	0.843537	0.863946	0.843537	0.843537	0.843537	0.843537	0.843537	0.843537	0.843537	0.843537	0.843537	0.843537	0.843537	0.843537	0.836735	0.843537	0.843537	0.843537	0.843537	0.843537	0.843537	0.843537	0.843537	0.843537	0.843537	0.843537	0.843537	0.843537	0.843537	0.843537	0.843537	0.843537	0.843537	0.836735	0.843537	0.843537	0.843537	0.836735	0.843537	0.843537	0.843537	0.843537	0.843537	0.843537	0.843537	0.843537	0.836735	0.843537	0.843537	0.843537	0.843537	0.843537	0.843537	0.843537	0.843537	0.843537	0.843537	0.843537	0.843537	0.843537	0.843537	0.843537	0.843537	0.836735	0.843537	0.843537	0.843537	0.843537	0.85034	0.843537	0.843537	0.863946	0.843537	0.843537	0.843537	0.843537	0.843537	0.843537	0.843537	0.843537	0.843537	0.843537	0.843537	0.843537	0.843537	0.843537	0.843537	0.843537	0.843537	0.843537	0.843537	0.843537	0.843537	0.843537	0.843537	0.843537	0.843537	0.843537	0.843537	0.843537	0.843537	0.843537	0.843537	0.836735	0.843537	0.843537	0.843537	0.836735	0.836735	0.843537	0.843537	0.843537	0.836735	0.843537	0.843537	0.843537	0.843537	0.843537	0.843537	0.843537	0.843537	0.843537	0.843537	0.843537	0.843537	0.843537	0.843537	0.843537	0.904762	0.843537	0.843537	0.843537	0.843537	1	0.843537	0.843537	0.843537	0.843537	0.843537	0.843537	0.843537	0.843537	0.843537	0.843537	0.843537	0.843537	0.843537	0.843537	0.843537	0.843537	0.843537	0.843537	0.843537	0.843537	0.843537	0.843537	0.843537	0.843537	0.843537	0.843537	0.843537	0.843537	0.843537	0.843537	0.843537	0.870748	0.843537	0.836735	0.843537	0.843537	0.843537	0.836735	0.836735	0.843537	0.843537	0.843537	0.843537	0.843537	0.843537	0.843537	0.843537	0.843537	0.843537	0.843537	0.843537	0.843537	0.843537	0.843537	0.843537	0.843537	0.904762	0.843537	0.843537	0.843537	0.843537	0.843537	0.843537	0.843537	0.843537	0.843537	0.843537	0.843537	0.843537	0.843537	0.836735	0.863946	0.843537	0.843537	0.843537	0.843537	0.843537	0.843537	0.843537	0.843537	0.843537	0.843537	0.843537	0.843537	0.843537	0.843537	0.836735	0.85034	0.843537	0.836735	0.843537	0.843537	0.843537	0.836735	0.836735	0.843537	0.843537	0.843537	0.843537	0.843537	0.843537	0.843537	0.843537	0.843537	0.843537	0.843537	0.843537	0.843537	0.843537	0.829932	0.843537	0.843537	0.843537	0.843537	0.843537	0.843537	0.843537	0.843537	0.843537	0.843537	0.843537	0.843537	0.843537	0.843537	0.843537	0.843537	0.843537	0.843537	0.843537	0.843537	0.843537	0.843537	0.843537	0.843537	0.843537	0.843537	0.843537	0.843537	0.843537	0.843537	0.843537	0.843537	0.843537	0.843537	0.843537	0.843537	0.843537	0.843537	0.843537	0.843537	0.843537	0.843537	0.843537	0.843537	0.843537	0.843537	0.843537	0.843537	0.843537	0.843537	0.843537	0.904762	0.843537	0.843537	0.843537	0.843537	0.843537	0.843537	0.843537	0.843537	0.843537	0.836735	0.843537	0.843537	0.843537	0.843537	0.843537	0.843537	0.843537	0.843537	0.843537	0.843537	0.843537	0.843537	0.843537	0.843537	0.843537	0.843537	0.836735	0.843537	0.843537	0.836735	0.843537	0.843537	0.843537	0.843537	0.843537	0.843537	0.843537	0.843537	0.843537	0.843537	0.843537	0.843537	0.843537	0.843537	0.843537	0.843537	0.843537	0.843537	0.843537	0.843537	0.843537	0.843537	0.843537	0.843537	0.843537	0.843537	0.843537	0.843537	0.843537	0.863946	0.843537	0.843537	0.843537	0.843537	0.843537	0.92517	0.843537	0.843537	0.904762	0.843537	0.843537	0.843537	0.843537	0.843537	0.843537	0.843537	0.843537	0.843537	0.843537	0.843537	0.843537	0.843537	0.843537	0.843537	0.843537	0.843537	0.843537	0.843537	0.843537	0.843537	0.843537	0.843537	0.843537	0.836735	0.843537	0.843537	0.843537	0.843537	0.843537	0.843537	0.843537	0.843537	0.843537	0.843537	0.843537	0.843537	0.843537	0.843537	0.836735	0.843537	0.843537	0.843537	0.843537	0.843537	0.843537	0.843537	0.843537	0.843537	0.843537	0.843537	0.843537	0.843537	0.843537	0.843537	0.843537	0.843537	0.843537	0.843537	0.843537	0.843537	0.843537	0.843537	0.843537	0.843537	0.843537	0.843537	0.843537	0.843537	0.843537	0.843537	0.843537	0.843537	0.843537	0.843537	0.843537	0.843537	0.843537	0.843537	0.843537	0.843537	0.843537	0.843537	0.843537	0.843537	0.843537	0.843537	0.843537	0.843537	0.843537	0.843537	0.843537	0.843537	0.843537	0.843537	0.843537	0.843537	0.843537	0.843537	0.843537	0.843537	0.843537	0.843537	0.843537	0.843537	0.843537	0.843537	0.843537	0.843537	0.843537	0.843537	0.843537	0.843537	0.843537	0.843537	0.843537	0.843537	0.843537	0.843537	0.843537	0.843537	0.843537	0.843537	0.843537	0.843537	0.843537	0.843537	0.843537	0.843537	0.843537	0.843537	0.843537	0.843537	0.843537	0.843537	0.843537	0.843537	0.843537	0.843537	0.843537	0.843537	0.843537	0.843537	0.843537	0.843537	0.843537	0.843537	0.843537	0.843537	0.843537	0.843537	0.843537	0.843537	0.843537	0.843537	0.843537	0.843537	0.843537	0.843537	0.843537	0.843537	0.843537	0.843537	0.843537	0.843537	0.843537	0.843537	0.843537	0.843537	0.843537	0.843537	0.843537	0.843537	0.843537	0.843537	0.843537	0.843537	0.843537	0.843537	0.843537	0.843537	0.843537	0.843537	0.843537	0.843537	0.843537	0.843537	0.843537	0.843537	0.843537	0.843537	0.836735	0.843537	0.843537	0.843537	0.843537	0.843537	0.843537	0.843537	0.843537	0.843537	0.843537	0.843537	0.843537	0.843537	0.843537	0.843537	0.843537	0.836735	0.843537	0.843537	0.843537	0.843537	0.843537	0.843537	0.836735	0.843537	0.843537	0.843537	0.843537	0.843537	0.843537	0.843537	0.836735	0.843537	0.843537	0.843537	0.843537	0.843537	0.843537	0.843537	0.843537	0.843537	0.843537	0.843537	0.843537	0.843537	0.843537	0.904762	0.843537	0.843537	0.843537	0.843537	0.843537	0.843537	0.843537	0.843537	0.843537	0.843537	0.836735	0.843537	0.843537	0.843537	0.843537	0.843537	0.843537	0.843537	0.843537	0.843537	0.843537	0.843537	0.843537	0.843537	0.843537	0.843537	0.843537	0.843537	0.843537	0.836735	0.843537	0.843537	0.843537	0.843537	0.843537	0.843537	0.843537	0.843537	0.843537	0.836735	0.843537	0.843537	0.863946	0.843537	0.843537	0.843537	0.843537	0.843537	0.843537	0.863946	0.863946	0.843537	0.843537	0.843537	0.843537	0.843537	0.843537	0.843537	0.843537	0.843537	0.843537	0.843537	0.843537	0.843537	0.843537	0.843537	0.843537	0.843537	0.843537	0.843537	0.843537	0.843537	0.843537	0.843537	0.870748	0.863946	0.843537	0.843537	0.843537	0.843537	0.904762	0.843537	0.843537	0.843537	0.843537	0.843537	0.843537	0.843537	0.843537	0.843537	0.843537	0.843537	0.843537	0.843537	0.843537	0.843537	0.843537	0.843537	0.843537	0.843537	1	0.836735	0.843537	0.843537	0.843537	0.836735	0.843537	0.843537	0.843537	0.843537	0.843537	0.843537	0.843537	0.843537	0.843537	0.843537	0.843537	0.843537	0.843537	0.843537	0.843537	0.836735	0.843537	0.843537	0.843537	0.843537	0.857143	0.965986	0.836735	0.843537	0.836735	0.843537	0.843537	0.843537	0.836735	0.843537	0.843537	0.843537	0.843537	0.836735	0.843537	0.843537	0.836735	0.843537	0.843537	0.843537	0.843537	0.843537	0.843537	0.843537	0.843537	0.843537	0.843537	0.843537	0.843537	0.843537	0.843537	0.843537	0.843537	0.843537	0.843537	0.836735	0.843537	0.843537	0.843537	0.843537	0.843537	0.843537	0.843537	0.843537	0.843537	0.843537	0.843537	0.843537	0.843537	0.843537	0.843537	0.843537	0.843537	0.857143	0.843537	0.843537	0.843537	0.843537	0.843537	0.843537	0.843537	0.836735	0.836735	0.843537	0.843537	0.843537	0.843537	0.843537	0.843537	0.843537	0.843537	1	0.92517	1	0.904762	1	0.904762	0.904762	1	1	0.918367	0.904762
CLO_AA4899AA	0.843537	1	1	1	1	1	1	1	1	1	1	1	1	0.993197	0.993197	1	1	1	1	1	0.993197	1	1	0.993197	1	1	1	1	1	1	1	1	0.993197	1	0.993197	1	1	0.986395	1	1	1	1	1	1	1	1	0.993197	1	1	1	0.993197	1	1	1	1	1	1	1	0.993197	0.993197	0.857143	0.857143	1	0.993197	1	1	1	1	1	1	0.857143	0.993197	0.857143	1	0.993197	1	0.993197	1	1	1	1	0.993197	1	1	1	0.843537	1	1	1	1	1	1	1	1	1	0.993197	0.993197	1	1	1	1	1	1	1	0.993197	1	1	1	1	1	1	1	1	1	1	1	1	1	1	1	1	1	1	1	1	1	1	0.993197	1	1	1	1	1	1	1	1	1	1	1	1	1	1	1	1	1	1	1	1	1	1	1	0.993197	1	1	1	1	1	1	1	1	0.993197	1	1	1	1	1	1	1	0.993197	1	1	1	1	1	0.993197	1	0.836735	1	1	1	1	1	1	1	1	0.993197	0.993197	1	1	1	1	1	1	0.986395	0.993197	1	1	0.993197	1	1	1	1	1	1	1	1	1	0.993197	0.993197	0.993197	0.993197	1	1	1	1	1	1	1	0.857143	0.857143	0.857143	0.857143	0.857143	0.986395	0.993197	0.993197	0.993197	0.843537	1	0.993197	1	1	1	0.993197	0.857143	1	0.993197	0.993197	1	1	0.993197	0.993197	0.993197	0.993197	1	1	0.911565	1	0.993197	1	1	0.993197	1	1	1	1	0.993197	1	1	0.993197	1	0.993197	1	1	1	1	1	1	1	1	1	1	1	1	1	1	1	1	0.993197	1	1	1	0.993197	1	1	1	0.993197	1	1	1	1	0.993197	1	0.993197	1	1	1	1	0.993197	1	1	1	1	1	1	1	1	1	0.993197	1	1	1	1	0.993197	1	1	0.911565	1	1	1	1	1	1	1	1	1	1	1	0.993197	1	1	1	1	1	1	1	0.993197	1	1	1	1	1	1	1	1	0.993197	1	1	0.993197	1	1	1	0.993197	0.993197	1	1	1	0.993197	1	1	0.993197	1	1	1	0.993197	1	1	1	1	1	1	1	1	0.857143	1	1	1	1	0.843537	1	1	1	1	1	1	1	1	1	1	0.993197	1	1	1	0.993197	1	1	1	1	1	1	0.993197	1	1	1	1	1	1	1	0.993197	1	0.904762	1	0.993197	1	0.993197	1	0.993197	0.993197	1	0.993197	1	1	1	1	1	1	1	0.993197	0.993197	1	1	1	1	1	1	0.857143	1	0.993197	0.993197	1	1	0.993197	1	1	0.993197	1	1	1	1	0.993197	0.911565	1	1	1	1	1	1	1	1	1	1	1	1	1	1	0.993197	0.993197	1	0.993197	1	1	1	0.993197	0.993197	1	1	0.993197	1	0.993197	1	1	0.993197	1	1	1	1	1	1	0.986395	1	1	1	1	0.993197	1	1	1	1	1	0.993197	1	1	1	1	0.993197	1	1	1	1	1	1	1	1	1	1	1	1	1	1	1	0.993197	1	1	1	1	1	1	1	1	1	1	1	1	1	1	1	0.993197	0.993197	1	1	0.857143	1	0.993197	1	1	1	1	1	1	1	0.993197	1	1	1	1	1	1	0.993197	1	1	1	1	1	1	1	1	1	0.993197	1	1	0.993197	1	1	1	1	1	1	1	1	1	1	1	1	1	1	1	1	1	1	1	1	1	1	1	1	1	1	1	1	1	0.911565	0.993197	1	1	1	1	0.823129	1	1	0.857143	1	1	1	1	1	1	1	1	1	1	1	1	1	1	1	1	1	1	1	1	1	1	1	1	0.986395	1	1	1	1	1	1	1	1	1	1	0.993197	1	1	1	0.993197	1	1	0.993197	1	0.993197	1	1	1	1	1	1	1	1	1	1	1	1	1	1	1	1	1	1	1	1	1	1	1	0.993197	1	0.993197	1	1	1	1	1	1	1	1	1	1	1	1	0.993197	1	1	1	1	1	1	1	1	1	1	1	1	1	1	1	1	1	1	1	1	1	1	1	1	1	1	1	1	1	1	1	1	1	1	1	1	1	1	1	1	1	1	1	1	1	1	1	1	1	1	0.993197	1	0.993197	0.993197	1	1	0.993197	1	1	1	1	1	1	1	1	1	1	1	1	1	1	1	1	0.993197	1	1	1	1	1	1	1	1	1	1	1	1	1	1	1	1	1	1	1	1	1	1	1	1	1	1	1	1	1	1	1	1	1	0.993197	1	0.993197	1	0.993197	1	1	1	1	1	1	1	1	1	1	1	1	0.993197	1	1	1	1	1	1	0.993197	1	1	1	1	1	1	1	0.993197	1	1	1	1	1	1	1	1	1	1	1	1	1	1	0.857143	1	1	1	1	1	1	1	1	1	1	0.993197	1	1	1	1	1	1	1	1	1	1	1	1	1	1	1	1	1	1	0.993197	1	1	1	1	1	1	1	1	1	0.993197	1	1	0.911565	0.993197	0.993197	1	1	0.993197	1	0.911565	0.911565	1	1	1	1	1	1	1	1	1	1	1	1	1	1	1	1	1	1	1	0.993197	1	1	1	0.904762	0.911565	1	1	0.993197	0.993197	0.857143	1	1	1	1	1	1	1	1	1	1	1	1	1	1	1	1	0.993197	1	1	0.843537	0.993197	1	1	1	0.993197	1	1	1	1	1	1	1	1	1	1	1	1	1	1	1	0.986395	0.993197	1	1	1	0.938776	0.836735	0.993197	0.993197	0.993197	1	1	1	0.993197	1	1	1	1	0.993197	1	1	0.993197	0.993197	1	1	1	1	0.993197	1	1	1	1	1	1	1	1	1	1	1	1	0.993197	1	1	1	1	1	1	1	1	1	1	1	1	1	1	1	1	1	0.904762	1	1	1	0.993197	1	1	1	0.993197	0.993197	1	1	1	1	1	1	0.993197	1	0.843537	0.823129	0.843537	0.857143	0.843537	0.857143	0.857143	0.843537	0.843537	0.823129	0.857143
CLO_AA4905AA	0.843537	0.993197	0.993197	0.993197	0.993197	0.993197	0.993197	0.993197	0.993197	0.993197	0.993197	0.993197	0.993197	0.986395	1	0.993197	0.993197	0.993197	0.993197	0.993197	0.986395	0.993197	0.993197	1	0.993197	0.993197	0.993197	0.993197	0.993197	0.993197	0.993197	0.993197	1	0.993197	1	0.993197	0.993197	0.993197	0.993197	0.993197	0.993197	0.993197	0.993197	0.993197	0.993197	0.993197	1	0.993197	0.993197	0.993197	1	0.993197	0.993197	0.993197	0.993197	0.993197	0.993197	0.993197	1	0.986395	0.85034	0.85034	0.993197	1	0.993197	0.993197	0.993197	0.993197	0.993197	0.993197	0.85034	0.986395	0.85034	0.993197	1	0.993197	1	0.993197	0.993197	0.993197	0.993197	0.986395	0.993197	0.993197	0.993197	0.843537	0.993197	0.993197	0.993197	0.993197	0.993197	0.993197	0.993197	0.993197	0.993197	1	0.986395	0.993197	0.993197	0.993197	0.993197	0.993197	0.993197	0.993197	0.986395	0.993197	0.993197	0.993197	0.993197	0.993197	0.993197	0.993197	0.993197	0.993197	0.993197	0.993197	0.993197	0.993197	0.993197	0.993197	0.993197	0.993197	0.993197	0.993197	0.993197	0.993197	0.993197	1	0.993197	0.993197	0.993197	0.993197	0.993197	0.993197	0.993197	0.993197	0.993197	0.993197	0.993197	0.993197	0.993197	0.993197	0.993197	0.993197	0.993197	0.993197	0.993197	0.993197	0.993197	0.993197	0.993197	1	0.993197	0.993197	0.993197	0.993197	0.993197	0.993197	0.993197	0.993197	0.986395	0.993197	0.993197	0.993197	0.993197	0.993197	0.993197	0.993197	1	0.993197	0.993197	0.993197	0.993197	0.993197	0.986395	0.993197	0.836735	0.993197	0.993197	0.993197	0.993197	0.993197	0.993197	0.993197	0.993197	0.986395	1	0.993197	0.993197	0.993197	0.993197	0.993197	0.993197	0.993197	1	0.993197	0.993197	1	0.993197	0.993197	0.993197	0.993197	0.993197	0.993197	0.993197	0.993197	0.993197	1	1	1	1	0.993197	0.993197	0.993197	0.993197	0.993197	0.993197	0.993197	0.85034	0.85034	0.85034	0.85034	0.85034	0.993197	1	1	0.986395	0.843537	0.993197	1	0.993197	0.993197	0.993197	0.986395	0.85034	0.993197	0.986395	1	0.993197	0.993197	1	1	1	1	0.993197	0.993197	0.904762	0.993197	1	0.993197	0.993197	1	0.993197	0.993197	0.993197	0.993197	1	0.993197	0.993197	0.986395	0.993197	1	0.993197	0.993197	0.993197	0.993197	0.993197	0.993197	0.993197	0.993197	0.993197	0.993197	0.993197	0.993197	0.993197	0.993197	0.993197	0.993197	0.986395	0.993197	0.993197	0.993197	0.986395	0.993197	0.993197	0.993197	1	0.993197	0.993197	0.993197	0.993197	0.986395	0.993197	1	0.993197	0.993197	0.993197	0.993197	1	0.993197	0.993197	0.993197	0.993197	0.993197	0.993197	0.993197	0.993197	0.993197	0.986395	0.993197	0.993197	0.993197	0.993197	0.986395	0.993197	0.993197	0.904762	0.993197	0.993197	0.993197	0.993197	0.993197	0.993197	0.993197	0.993197	0.993197	0.993197	0.993197	1	0.993197	0.993197	0.993197	0.993197	0.993197	0.993197	0.993197	0.986395	0.993197	0.993197	0.993197	0.993197	0.993197	0.993197	0.993197	0.993197	1	0.993197	0.993197	0.986395	0.993197	0.993197	0.993197	0.986395	0.986395	0.993197	0.993197	0.993197	0.986395	0.993197	0.993197	1	0.993197	0.993197	0.993197	1	0.993197	0.993197	0.993197	0.993197	0.993197	0.993197	0.993197	0.993197	0.85034	0.993197	0.993197	0.993197	0.993197	0.843537	0.993197	0.993197	0.993197	0.993197	0.993197	0.993197	0.993197	0.993197	0.993197	0.993197	1	0.993197	0.993197	0.993197	1	0.993197	0.993197	0.993197	0.993197	0.993197	0.993197	1	0.993197	0.993197	0.993197	0.993197	0.993197	0.993197	0.993197	1	0.993197	0.897959	0.993197	0.986395	0.993197	1	0.993197	0.986395	0.986395	0.993197	1	0.993197	0.993197	0.993197	0.993197	0.993197	0.993197	0.993197	1	1	0.993197	0.993197	0.993197	0.993197	0.993197	0.993197	0.85034	0.993197	1	1	0.993197	0.993197	1	0.993197	0.993197	1	0.993197	0.993197	0.993197	0.993197	0.986395	0.904762	0.993197	0.993197	0.993197	0.993197	0.993197	0.993197	0.993197	0.993197	0.993197	0.993197	0.993197	0.993197	0.993197	0.993197	0.986395	0.986395	0.993197	0.986395	0.993197	0.993197	0.993197	0.986395	0.986395	0.993197	0.993197	1	0.993197	1	0.993197	0.993197	1	0.993197	0.993197	0.993197	0.993197	0.993197	0.993197	0.979592	0.993197	0.993197	0.993197	0.993197	1	0.993197	0.993197	0.993197	0.993197	0.993197	1	0.993197	0.993197	0.993197	0.993197	1	0.993197	0.993197	0.993197	0.993197	0.993197	0.993197	0.993197	0.993197	0.993197	0.993197	0.993197	0.993197	0.993197	0.993197	0.993197	0.993197	0.993197	0.993197	0.993197	0.993197	0.993197	0.993197	0.993197	0.993197	0.993197	0.993197	0.993197	0.993197	0.993197	0.993197	0.993197	1	1	0.993197	0.993197	0.85034	0.993197	1	0.993197	0.993197	0.993197	0.993197	0.993197	0.993197	0.993197	0.986395	0.993197	0.993197	0.993197	0.993197	0.993197	0.993197	1	0.993197	0.993197	0.993197	0.993197	0.993197	0.993197	0.993197	0.993197	0.993197	0.986395	0.993197	0.993197	0.986395	0.993197	0.993197	0.993197	0.993197	0.993197	0.993197	0.993197	0.993197	0.993197	0.993197	0.993197	0.993197	0.993197	0.993197	0.993197	0.993197	0.993197	0.993197	0.993197	0.993197	0.993197	0.993197	0.993197	0.993197	0.993197	0.993197	0.993197	0.993197	0.993197	0.904762	1	0.993197	0.993197	0.993197	0.993197	0.823129	0.993197	0.993197	0.85034	0.993197	0.993197	0.993197	0.993197	0.993197	0.993197	0.993197	0.993197	0.993197	0.993197	0.993197	0.993197	0.993197	0.993197	0.993197	0.993197	0.993197	0.993197	0.993197	0.993197	0.993197	0.993197	0.993197	0.993197	0.993197	0.993197	0.993197	0.993197	0.993197	0.993197	0.993197	0.993197	0.993197	0.993197	0.993197	1	0.993197	0.993197	0.993197	0.986395	0.993197	0.993197	1	0.993197	1	0.993197	0.993197	0.993197	0.993197	0.993197	0.993197	0.993197	0.993197	0.993197	0.993197	0.993197	0.993197	0.993197	0.993197	0.993197	0.993197	0.993197	0.993197	0.993197	0.993197	0.993197	0.993197	0.993197	1	0.993197	1	0.993197	0.993197	0.993197	0.993197	0.993197	0.993197	0.993197	0.993197	0.993197	0.993197	0.993197	0.993197	1	0.993197	0.993197	0.993197	0.993197	0.993197	0.993197	0.993197	0.993197	0.993197	0.993197	0.993197	0.993197	0.993197	0.993197	0.993197	0.993197	0.993197	0.993197	0.993197	0.993197	0.993197	0.993197	0.993197	0.993197	0.993197	0.993197	0.993197	0.993197	0.993197	0.993197	0.993197	0.993197	0.993197	0.993197	0.993197	0.993197	0.993197	0.993197	0.993197	0.993197	0.993197	0.993197	0.993197	0.993197	0.993197	0.993197	0.993197	0.993197	0.993197	0.993197	1	0.993197	1	1	0.993197	0.993197	1	0.993197	0.993197	0.993197	0.993197	0.993197	0.993197	0.993197	0.993197	0.993197	0.993197	0.993197	0.993197	0.993197	0.993197	0.993197	0.993197	1	0.993197	0.993197	0.993197	0.993197	0.993197	0.993197	0.993197	0.993197	0.993197	0.993197	0.993197	0.993197	0.993197	0.993197	0.993197	0.993197	0.993197	0.993197	0.993197	0.993197	0.993197	0.993197	0.993197	0.993197	0.993197	0.993197	0.993197	0.993197	0.993197	0.993197	0.993197	0.993197	0.993197	0.986395	0.993197	1	0.993197	1	0.993197	0.993197	0.993197	0.993197	0.993197	0.993197	0.993197	0.993197	0.993197	0.993197	0.993197	0.993197	0.986395	0.993197	0.993197	0.993197	0.993197	0.993197	0.993197	0.986395	0.993197	0.993197	0.993197	0.993197	0.993197	0.993197	0.993197	0.986395	0.993197	0.993197	0.993197	0.993197	0.993197	0.993197	0.993197	0.993197	0.993197	0.993197	0.993197	0.993197	0.993197	0.993197	0.85034	0.993197	0.993197	0.993197	0.993197	0.993197	0.993197	0.993197	0.993197	0.993197	0.993197	0.986395	0.993197	0.993197	0.993197	0.993197	0.993197	0.993197	0.993197	0.993197	0.993197	0.993197	0.993197	0.993197	0.993197	0.993197	0.993197	0.993197	0.993197	0.993197	0.986395	0.993197	0.993197	0.993197	0.993197	0.993197	0.993197	0.993197	0.993197	0.993197	0.986395	0.993197	0.993197	0.904762	1	1	0.993197	0.993197	1	0.993197	0.904762	0.904762	0.993197	0.993197	0.993197	0.993197	0.993197	0.993197	0.993197	0.993197	0.993197	0.993197	0.993197	0.993197	0.993197	0.993197	0.993197	0.993197	0.993197	0.993197	0.993197	1	0.993197	0.993197	0.993197	0.897959	0.904762	0.993197	0.993197	1	1	0.85034	0.993197	0.993197	0.993197	0.993197	0.993197	0.993197	0.993197	0.993197	0.993197	0.993197	0.993197	0.993197	0.993197	0.993197	0.993197	0.993197	1	0.993197	0.993197	0.843537	0.986395	0.993197	0.993197	0.993197	0.986395	0.993197	0.993197	0.993197	0.993197	0.993197	0.993197	0.993197	0.993197	0.993197	0.993197	0.993197	0.993197	0.993197	0.993197	0.993197	0.993197	1	0.993197	0.993197	0.993197	0.931973	0.836735	0.986395	1	0.986395	0.993197	0.993197	0.993197	0.986395	0.993197	0.993197	0.993197	0.993197	0.986395	0.993197	0.993197	0.986395	1	0.993197	0.993197	0.993197	0.993197	1	0.993197	0.993197	0.993197	0.993197	0.993197	0.993197	0.993197	0.993197	0.993197	0.993197	0.993197	0.993197	0.986395	0.993197	0.993197	0.993197	0.993197	0.993197	0.993197	0.993197	0.993197	0.993197	0.993197	0.993197	0.993197	0.993197	0.993197	0.993197	0.993197	0.993197	0.897959	0.993197	0.993197	0.993197	1	0.993197	0.993197	0.993197	0.986395	0.986395	0.993197	0.993197	0.993197	0.993197	0.993197	0.993197	1	0.993197	0.843537	0.823129	0.843537	0.85034	0.843537	0.85034	0.85034	0.843537	0.843537	0.823129	0.85034
CLO_AA4921AA	0.843537	1	1	1	1	1	1	1	1	1	1	1	1	0.993197	0.993197	1	1	1	1	1	0.993197	1	1	0.993197	1	1	1	1	1	1	1	1	0.993197	1	0.993197	1	1	0.986395	1	1	1	1	1	1	1	1	0.993197	1	1	1	0.993197	1	1	1	1	1	1	1	0.993197	0.993197	0.857143	0.857143	1	0.993197	1	1	1	1	1	1	0.857143	0.993197	0.857143	1	0.993197	1	0.993197	1	1	1	1	0.993197	1	1	1	0.843537	1	1	1	1	1	1	1	1	1	0.993197	0.993197	1	1	1	1	1	1	1	0.993197	1	1	1	1	1	1	1	1	1	1	1	1	1	1	1	1	1	1	1	1	1	1	0.993197	1	1	1	1	1	1	1	1	1	1	1	1	1	1	1	1	1	1	1	1	1	1	1	0.993197	1	1	1	1	1	1	1	1	0.993197	1	1	1	1	1	1	1	0.993197	1	1	1	1	1	0.993197	1	0.836735	1	1	1	1	1	1	1	1	0.993197	0.993197	1	1	1	1	1	1	0.986395	0.993197	1	1	0.993197	1	1	1	1	1	1	1	1	1	0.993197	0.993197	0.993197	0.993197	1	1	1	1	1	1	1	0.857143	0.857143	0.857143	0.857143	0.857143	0.986395	0.993197	0.993197	0.993197	0.843537	1	0.993197	1	1	1	0.993197	0.857143	1	0.993197	0.993197	1	1	0.993197	0.993197	0.993197	0.993197	1	1	0.911565	1	0.993197	1	1	0.993197	1	1	1	1	0.993197	1	1	0.993197	1	0.993197	1	1	1	1	1	1	1	1	1	1	1	1	1	1	1	1	0.993197	1	1	1	0.993197	1	1	1	0.993197	1	1	1	1	0.993197	1	0.993197	1	1	1	1	0.993197	1	1	1	1	1	1	1	1	1	0.993197	1	1	1	1	0.993197	1	1	0.911565	1	1	1	1	1	1	1	1	1	1	1	0.993197	1	1	1	1	1	1	1	0.993197	1	1	1	1	1	1	1	1	0.993197	1	1	0.993197	1	1	1	0.993197	0.993197	1	1	1	0.993197	1	1	0.993197	1	1	1	0.993197	1	1	1	1	1	1	1	1	0.857143	1	1	1	1	0.843537	1	1	1	1	1	1	1	1	1	1	0.993197	1	1	1	0.993197	1	1	1	1	1	1	0.993197	1	1	1	1	1	1	1	0.993197	1	0.904762	1	0.993197	1	0.993197	1	0.993197	0.993197	1	0.993197	1	1	1	1	1	1	1	0.993197	0.993197	1	1	1	1	1	1	0.857143	1	0.993197	0.993197	1	1	0.993197	1	1	0.993197	1	1	1	1	0.993197	0.911565	1	1	1	1	1	1	1	1	1	1	1	1	1	1	0.993197	0.993197	1	0.993197	1	1	1	0.993197	0.993197	1	1	0.993197	1	0.993197	1	1	0.993197	1	1	1	1	1	1	0.986395	1	1	1	1	0.993197	1	1	1	1	1	0.993197	1	1	1	1	0.993197	1	1	1	1	1	1	1	1	1	1	1	1	1	1	1	0.993197	1	1	1	1	1	1	1	1	1	1	1	1	1	1	1	0.993197	0.993197	1	1	0.857143	1	0.993197	1	1	1	1	1	1	1	0.993197	1	1	1	1	1	1	0.993197	1	1	1	1	1	1	1	1	1	0.993197	1	1	0.993197	1	1	1	1	1	1	1	1	1	1	1	1	1	1	1	1	1	1	1	1	1	1	1	1	1	1	1	1	1	0.911565	0.993197	1	1	1	1	0.823129	1	1	0.857143	1	1	1	1	1	1	1	1	1	1	1	1	1	1	1	1	1	1	1	1	1	1	1	1	0.986395	1	1	1	1	1	1	1	1	1	1	0.993197	1	1	1	0.993197	1	1	0.993197	1	0.993197	1	1	1	1	1	1	1	1	1	1	1	1	1	1	1	1	1	1	1	1	1	1	1	0.993197	1	0.993197	1	1	1	1	1	1	1	1	1	1	1	1	0.993197	1	1	1	1	1	1	1	1	1	1	1	1	1	1	1	1	1	1	1	1	1	1	1	1	1	1	1	1	1	1	1	1	1	1	1	1	1	1	1	1	1	1	1	1	1	1	1	1	1	1	0.993197	1	0.993197	0.993197	1	1	0.993197	1	1	1	1	1	1	1	1	1	1	1	1	1	1	1	1	0.993197	1	1	1	1	1	1	1	1	1	1	1	1	1	1	1	1	1	1	1	1	1	1	1	1	1	1	1	1	1	1	1	1	1	0.993197	1	0.993197	1	0.993197	1	1	1	1	1	1	1	1	1	1	1	1	0.993197	1	1	1	1	1	1	0.993197	1	1	1	1	1	1	1	0.993197	1	1	1	1	1	1	1	1	1	1	1	1	1	1	0.857143	1	1	1	1	1	1	1	1	1	1	0.993197	1	1	1	1	1	1	1	1	1	1	1	1	1	1	1	1	1	1	0.993197	1	1	1	1	1	1	1	1	1	0.993197	1	1	0.911565	0.993197	0.993197	1	1	0.993197	1	0.911565	0.911565	1	1	1	1	1	1	1	1	1	1	1	1	1	1	1	1	1	1	1	0.993197	1	1	1	0.904762	0.911565	1	1	0.993197	0.993197	0.857143	1	1	1	1	1	1	1	1	1	1	1	1	1	1	1	1	0.993197	1	1	0.843537	0.993197	1	1	1	0.993197	1	1	1	1	1	1	1	1	1	1	1	1	1	1	1	0.986395	0.993197	1	1	1	0.938776	0.836735	0.993197	0.993197	0.993197	1	1	1	0.993197	1	1	1	1	0.993197	1	1	0.993197	0.993197	1	1	1	1	0.993197	1	1	1	1	1	1	1	1	1	1	1	1	0.993197	1	1	1	1	1	1	1	1	1	1	1	1	1	1	1	1	1	0.904762	1	1	1	0.993197	1	1	1	0.993197	0.993197	1	1	1	1	1	1	0.993197	1	0.843537	0.823129	0.843537	0.857143	0.843537	0.857143	0.857143	0.843537	0.843537	0.823129	0.857143
CLO_AA4926AA	0.843537	1	1	1	1	1	1	1	1	1	1	1	1	0.993197	0.993197	1	1	1	1	1	0.993197	1	1	0.993197	1	1	1	1	1	1	1	1	0.993197	1	0.993197	1	1	0.986395	1	1	1	1	1	1	1	1	0.993197	1	1	1	0.993197	1	1	1	1	1	1	1	0.993197	0.993197	0.857143	0.857143	1	0.993197	1	1	1	1	1	1	0.857143	0.993197	0.857143	1	0.993197	1	0.993197	1	1	1	1	0.993197	1	1	1	0.843537	1	1	1	1	1	1	1	1	1	0.993197	0.993197	1	1	1	1	1	1	1	0.993197	1	1	1	1	1	1	1	1	1	1	1	1	1	1	1	1	1	1	1	1	1	1	0.993197	1	1	1	1	1	1	1	1	1	1	1	1	1	1	1	1	1	1	1	1	1	1	1	0.993197	1	1	1	1	1	1	1	1	0.993197	1	1	1	1	1	1	1	0.993197	1	1	1	1	1	0.993197	1	0.836735	1	1	1	1	1	1	1	1	0.993197	0.993197	1	1	1	1	1	1	0.986395	0.993197	1	1	0.993197	1	1	1	1	1	1	1	1	1	0.993197	0.993197	0.993197	0.993197	1	1	1	1	1	1	1	0.857143	0.857143	0.857143	0.857143	0.857143	0.986395	0.993197	0.993197	0.993197	0.843537	1	0.993197	1	1	1	0.993197	0.857143	1	0.993197	0.993197	1	1	0.993197	0.993197	0.993197	0.993197	1	1	0.911565	1	0.993197	1	1	0.993197	1	1	1	1	0.993197	1	1	0.993197	1	0.993197	1	1	1	1	1	1	1	1	1	1	1	1	1	1	1	1	0.993197	1	1	1	0.993197	1	1	1	0.993197	1	1	1	1	0.993197	1	0.993197	1	1	1	1	0.993197	1	1	1	1	1	1	1	1	1	0.993197	1	1	1	1	0.993197	1	1	0.911565	1	1	1	1	1	1	1	1	1	1	1	0.993197	1	1	1	1	1	1	1	0.993197	1	1	1	1	1	1	1	1	0.993197	1	1	0.993197	1	1	1	0.993197	0.993197	1	1	1	0.993197	1	1	0.993197	1	1	1	0.993197	1	1	1	1	1	1	1	1	0.857143	1	1	1	1	0.843537	1	1	1	1	1	1	1	1	1	1	0.993197	1	1	1	0.993197	1	1	1	1	1	1	0.993197	1	1	1	1	1	1	1	0.993197	1	0.904762	1	0.993197	1	0.993197	1	0.993197	0.993197	1	0.993197	1	1	1	1	1	1	1	0.993197	0.993197	1	1	1	1	1	1	0.857143	1	0.993197	0.993197	1	1	0.993197	1	1	0.993197	1	1	1	1	0.993197	0.911565	1	1	1	1	1	1	1	1	1	1	1	1	1	1	0.993197	0.993197	1	0.993197	1	1	1	0.993197	0.993197	1	1	0.993197	1	0.993197	1	1	0.993197	1	1	1	1	1	1	0.986395	1	1	1	1	0.993197	1	1	1	1	1	0.993197	1	1	1	1	0.993197	1	1	1	1	1	1	1	1	1	1	1	1	1	1	1	0.993197	1	1	1	1	1	1	1	1	1	1	1	1	1	1	1	0.993197	0.993197	1	1	0.857143	1	0.993197	1	1	1	1	1	1	1	0.993197	1	1	1	1	1	1	0.993197	1	1	1	1	1	1	1	1	1	0.993197	1	1	0.993197	1	1	1	1	1	1	1	1	1	1	1	1	1	1	1	1	1	1	1	1	1	1	1	1	1	1	1	1	1	0.911565	0.993197	1	1	1	1	0.823129	1	1	0.857143	1	1	1	1	1	1	1	1	1	1	1	1	1	1	1	1	1	1	1	1	1	1	1	1	0.986395	1	1	1	1	1	1	1	1	1	1	0.993197	1	1	1	0.993197	1	1	0.993197	1	0.993197	1	1	1	1	1	1	1	1	1	1	1	1	1	1	1	1	1	1	1	1	1	1	1	0.993197	1	0.993197	1	1	1	1	1	1	1	1	1	1	1	1	0.993197	1	1	1	1	1	1	1	1	1	1	1	1	1	1	1	1	1	1	1	1	1	1	1	1	1	1	1	1	1	1	1	1	1	1	1	1	1	1	1	1	1	1	1	1	1	1	1	1	1	1	0.993197	1	0.993197	0.993197	1	1	0.993197	1	1	1	1	1	1	1	1	1	1	1	1	1	1	1	1	0.993197	1	1	1	1	1	1	1	1	1	1	1	1	1	1	1	1	1	1	1	1	1	1	1	1	1	1	1	1	1	1	1	1	1	0.993197	1	0.993197	1	0.993197	1	1	1	1	1	1	1	1	1	1	1	1	0.993197	1	1	1	1	1	1	0.993197	1	1	1	1	1	1	1	0.993197	1	1	1	1	1	1	1	1	1	1	1	1	1	1	0.857143	1	1	1	1	1	1	1	1	1	1	0.993197	1	1	1	1	1	1	1	1	1	1	1	1	1	1	1	1	1	1	0.993197	1	1	1	1	1	1	1	1	1	0.993197	1	1	0.911565	0.993197	0.993197	1	1	0.993197	1	0.911565	0.911565	1	1	1	1	1	1	1	1	1	1	1	1	1	1	1	1	1	1	1	0.993197	1	1	1	0.904762	0.911565	1	1	0.993197	0.993197	0.857143	1	1	1	1	1	1	1	1	1	1	1	1	1	1	1	1	0.993197	1	1	0.843537	0.993197	1	1	1	0.993197	1	1	1	1	1	1	1	1	1	1	1	1	1	1	1	0.986395	0.993197	1	1	1	0.938776	0.836735	0.993197	0.993197	0.993197	1	1	1	0.993197	1	1	1	1	0.993197	1	1	0.993197	0.993197	1	1	1	1	0.993197	1	1	1	1	1	1	1	1	1	1	1	1	0.993197	1	1	1	1	1	1	1	1	1	1	1	1	1	1	1	1	1	0.904762	1	1	1	0.993197	1	1	1	0.993197	0.993197	1	1	1	1	1	1	0.993197	1	0.843537	0.823129	0.843537	0.857143	0.843537	0.857143	0.857143	0.843537	0.843537	0.823129	0.857143
CLO_AA4965AA	0.843537	1	1	1	1	1	1	1	1	1	1	1	1	0.993197	0.993197	1	1	1	1	1	0.993197	1	1	0.993197	1	1	1	1	1	1	1	1	0.993197	1	0.993197	1	1	0.986395	1	1	1	1	1	1	1	1	0.993197	1	1	1	0.993197	1	1	1	1	1	1	1	0.993197	0.993197	0.857143	0.857143	1	0.993197	1	1	1	1	1	1	0.857143	0.993197	0.857143	1	0.993197	1	0.993197	1	1	1	1	0.993197	1	1	1	0.843537	1	1	1	1	1	1	1	1	1	0.993197	0.993197	1	1	1	1	1	1	1	0.993197	1	1	1	1	1	1	1	1	1	1	1	1	1	1	1	1	1	1	1	1	1	1	0.993197	1	1	1	1	1	1	1	1	1	1	1	1	1	1	1	1	1	1	1	1	1	1	1	0.993197	1	1	1	1	1	1	1	1	0.993197	1	1	1	1	1	1	1	0.993197	1	1	1	1	1	0.993197	1	0.836735	1	1	1	1	1	1	1	1	0.993197	0.993197	1	1	1	1	1	1	0.986395	0.993197	1	1	0.993197	1	1	1	1	1	1	1	1	1	0.993197	0.993197	0.993197	0.993197	1	1	1	1	1	1	1	0.857143	0.857143	0.857143	0.857143	0.857143	0.986395	0.993197	0.993197	0.993197	0.843537	1	0.993197	1	1	1	0.993197	0.857143	1	0.993197	0.993197	1	1	0.993197	0.993197	0.993197	0.993197	1	1	0.911565	1	0.993197	1	1	0.993197	1	1	1	1	0.993197	1	1	0.993197	1	0.993197	1	1	1	1	1	1	1	1	1	1	1	1	1	1	1	1	0.993197	1	1	1	0.993197	1	1	1	0.993197	1	1	1	1	0.993197	1	0.993197	1	1	1	1	0.993197	1	1	1	1	1	1	1	1	1	0.993197	1	1	1	1	0.993197	1	1	0.911565	1	1	1	1	1	1	1	1	1	1	1	0.993197	1	1	1	1	1	1	1	0.993197	1	1	1	1	1	1	1	1	0.993197	1	1	0.993197	1	1	1	0.993197	0.993197	1	1	1	0.993197	1	1	0.993197	1	1	1	0.993197	1	1	1	1	1	1	1	1	0.857143	1	1	1	1	0.843537	1	1	1	1	1	1	1	1	1	1	0.993197	1	1	1	0.993197	1	1	1	1	1	1	0.993197	1	1	1	1	1	1	1	0.993197	1	0.904762	1	0.993197	1	0.993197	1	0.993197	0.993197	1	0.993197	1	1	1	1	1	1	1	0.993197	0.993197	1	1	1	1	1	1	0.857143	1	0.993197	0.993197	1	1	0.993197	1	1	0.993197	1	1	1	1	0.993197	0.911565	1	1	1	1	1	1	1	1	1	1	1	1	1	1	0.993197	0.993197	1	0.993197	1	1	1	0.993197	0.993197	1	1	0.993197	1	0.993197	1	1	0.993197	1	1	1	1	1	1	0.986395	1	1	1	1	0.993197	1	1	1	1	1	0.993197	1	1	1	1	0.993197	1	1	1	1	1	1	1	1	1	1	1	1	1	1	1	0.993197	1	1	1	1	1	1	1	1	1	1	1	1	1	1	1	0.993197	0.993197	1	1	0.857143	1	0.993197	1	1	1	1	1	1	1	0.993197	1	1	1	1	1	1	0.993197	1	1	1	1	1	1	1	1	1	0.993197	1	1	0.993197	1	1	1	1	1	1	1	1	1	1	1	1	1	1	1	1	1	1	1	1	1	1	1	1	1	1	1	1	1	0.911565	0.993197	1	1	1	1	0.823129	1	1	0.857143	1	1	1	1	1	1	1	1	1	1	1	1	1	1	1	1	1	1	1	1	1	1	1	1	0.986395	1	1	1	1	1	1	1	1	1	1	0.993197	1	1	1	0.993197	1	1	0.993197	1	0.993197	1	1	1	1	1	1	1	1	1	1	1	1	1	1	1	1	1	1	1	1	1	1	1	0.993197	1	0.993197	1	1	1	1	1	1	1	1	1	1	1	1	0.993197	1	1	1	1	1	1	1	1	1	1	1	1	1	1	1	1	1	1	1	1	1	1	1	1	1	1	1	1	1	1	1	1	1	1	1	1	1	1	1	1	1	1	1	1	1	1	1	1	1	1	0.993197	1	0.993197	0.993197	1	1	0.993197	1	1	1	1	1	1	1	1	1	1	1	1	1	1	1	1	0.993197	1	1	1	1	1	1	1	1	1	1	1	1	1	1	1	1	1	1	1	1	1	1	1	1	1	1	1	1	1	1	1	1	1	0.993197	1	0.993197	1	0.993197	1	1	1	1	1	1	1	1	1	1	1	1	0.993197	1	1	1	1	1	1	0.993197	1	1	1	1	1	1	1	0.993197	1	1	1	1	1	1	1	1	1	1	1	1	1	1	0.857143	1	1	1	1	1	1	1	1	1	1	0.993197	1	1	1	1	1	1	1	1	1	1	1	1	1	1	1	1	1	1	0.993197	1	1	1	1	1	1	1	1	1	0.993197	1	1	0.911565	0.993197	0.993197	1	1	0.993197	1	0.911565	0.911565	1	1	1	1	1	1	1	1	1	1	1	1	1	1	1	1	1	1	1	0.993197	1	1	1	0.904762	0.911565	1	1	0.993197	0.993197	0.857143	1	1	1	1	1	1	1	1	1	1	1	1	1	1	1	1	0.993197	1	1	0.843537	0.993197	1	1	1	0.993197	1	1	1	1	1	1	1	1	1	1	1	1	1	1	1	0.986395	0.993197	1	1	1	0.938776	0.836735	0.993197	0.993197	0.993197	1	1	1	0.993197	1	1	1	1	0.993197	1	1	0.993197	0.993197	1	1	1	1	0.993197	1	1	1	1	1	1	1	1	1	1	1	1	0.993197	1	1	1	1	1	1	1	1	1	1	1	1	1	1	1	1	1	0.904762	1	1	1	0.993197	1	1	1	0.993197	0.993197	1	1	1	1	1	1	0.993197	1	0.843537	0.823129	0.843537	0.857143	0.843537	0.857143	0.857143	0.843537	0.843537	0.823129	0.857143
CLO_AA4972AA	0.836735	0.993197	0.993197	0.993197	0.993197	0.993197	0.993197	0.993197	0.993197	0.993197	0.993197	0.993197	0.993197	0.986395	0.986395	0.993197	0.993197	0.993197	0.993197	0.993197	0.986395	0.993197	0.993197	0.986395	0.993197	0.993197	0.993197	0.993197	0.993197	0.993197	0.993197	0.993197	0.986395	0.993197	0.986395	0.993197	0.993197	0.979592	0.993197	0.993197	0.993197	0.993197	0.993197	0.993197	0.993197	0.993197	0.986395	0.993197	0.993197	0.993197	0.986395	0.993197	0.993197	0.993197	0.993197	0.993197	0.993197	0.993197	0.986395	0.986395	0.85034	0.85034	0.993197	0.986395	0.993197	0.993197	0.993197	0.993197	0.993197	0.993197	0.85034	0.986395	0.85034	0.993197	0.986395	0.993197	0.986395	0.993197	0.993197	0.993197	0.993197	0.986395	0.993197	0.993197	0.993197	0.836735	0.993197	0.993197	0.993197	0.993197	0.993197	0.993197	0.993197	0.993197	0.993197	0.986395	0.986395	0.993197	0.993197	0.993197	0.993197	0.993197	0.993197	0.993197	0.986395	0.993197	0.993197	0.993197	0.993197	0.993197	0.993197	0.993197	0.993197	0.993197	0.993197	0.993197	0.993197	0.993197	0.993197	0.993197	0.993197	0.993197	0.993197	0.993197	0.993197	0.993197	0.993197	0.986395	0.993197	0.993197	0.993197	0.993197	0.993197	0.993197	0.993197	0.993197	0.993197	0.993197	0.993197	0.993197	0.993197	0.993197	0.993197	0.993197	0.993197	0.993197	0.993197	0.993197	0.993197	0.993197	0.993197	0.986395	0.993197	0.993197	0.993197	0.993197	0.993197	0.993197	0.993197	0.993197	0.986395	0.993197	0.993197	0.993197	0.993197	0.993197	0.993197	0.993197	0.986395	0.993197	0.993197	0.993197	0.993197	0.993197	0.986395	0.993197	0.829932	0.993197	0.993197	0.993197	0.993197	0.993197	0.993197	0.993197	0.993197	0.986395	0.986395	0.993197	0.993197	0.993197	0.993197	0.993197	0.993197	0.979592	0.986395	0.993197	0.993197	0.986395	0.993197	0.993197	0.993197	0.993197	0.993197	0.993197	0.993197	0.993197	0.993197	0.986395	0.986395	0.986395	0.986395	0.993197	0.993197	0.993197	0.993197	0.993197	0.993197	0.993197	0.85034	0.85034	0.85034	0.85034	0.85034	0.979592	0.986395	0.986395	0.986395	0.836735	0.993197	0.986395	0.993197	0.993197	0.993197	1	0.85034	0.993197	0.986395	0.986395	0.993197	0.993197	0.986395	0.986395	0.986395	0.986395	0.993197	0.993197	0.904762	0.993197	0.986395	0.993197	0.993197	0.986395	0.993197	0.993197	0.993197	0.993197	0.986395	0.993197	0.993197	0.986395	0.993197	0.986395	0.993197	0.993197	0.993197	0.993197	0.993197	0.993197	0.993197	0.993197	0.993197	0.993197	0.993197	0.993197	0.993197	0.993197	0.993197	0.993197	0.986395	0.993197	0.993197	0.993197	0.986395	0.993197	0.993197	0.993197	0.986395	0.993197	0.993197	0.993197	0.993197	0.986395	0.993197	0.986395	0.993197	0.993197	0.993197	0.993197	0.986395	0.993197	0.993197	0.993197	0.993197	0.993197	0.993197	0.993197	0.993197	0.993197	0.986395	0.993197	0.993197	0.993197	0.993197	0.986395	0.993197	0.993197	0.904762	0.993197	0.993197	0.993197	0.993197	0.993197	0.993197	0.993197	0.993197	0.993197	0.993197	0.993197	0.986395	0.993197	0.993197	0.993197	0.993197	0.993197	0.993197	0.993197	0.986395	0.993197	0.993197	0.993197	0.993197	0.993197	0.993197	0.993197	0.993197	0.986395	0.993197	0.993197	0.986395	0.993197	0.993197	0.993197	1	0.986395	0.993197	0.993197	0.993197	0.986395	0.993197	0.993197	0.986395	0.993197	0.993197	0.993197	0.986395	0.993197	0.993197	0.993197	0.993197	0.993197	0.993197	0.993197	0.993197	0.85034	0.993197	0.993197	0.993197	0.993197	0.836735	0.993197	0.993197	0.993197	0.993197	0.993197	0.993197	0.993197	0.993197	0.993197	0.993197	0.986395	0.993197	0.993197	0.993197	0.986395	0.993197	0.993197	0.993197	0.993197	0.993197	0.993197	0.986395	0.993197	0.993197	0.993197	0.993197	0.993197	0.993197	0.993197	0.986395	0.993197	0.897959	0.993197	0.986395	0.993197	0.986395	0.993197	0.986395	0.986395	0.993197	0.986395	0.993197	0.993197	0.993197	0.993197	0.993197	0.993197	0.993197	0.986395	0.986395	0.993197	0.993197	0.993197	0.993197	0.993197	0.993197	0.85034	0.993197	0.986395	0.986395	0.993197	0.993197	0.986395	0.993197	0.993197	0.986395	0.993197	0.993197	0.993197	0.993197	0.986395	0.904762	0.993197	0.993197	0.993197	0.993197	0.993197	0.993197	0.993197	0.993197	0.993197	0.993197	0.993197	0.993197	0.993197	0.993197	0.986395	0.986395	0.993197	0.986395	0.993197	0.993197	0.993197	0.986395	0.986395	0.993197	0.993197	0.986395	0.993197	0.986395	0.993197	0.993197	0.986395	0.993197	0.993197	0.993197	0.993197	0.993197	0.993197	0.979592	0.993197	0.993197	0.993197	0.993197	0.986395	0.993197	0.993197	0.993197	0.993197	0.993197	0.986395	0.993197	0.993197	0.993197	0.993197	0.986395	0.993197	0.993197	0.993197	0.993197	0.993197	0.993197	0.993197	0.993197	0.993197	0.993197	0.993197	0.993197	0.993197	0.993197	0.993197	0.986395	0.993197	0.993197	0.993197	0.993197	0.993197	0.993197	0.993197	0.993197	0.993197	0.993197	0.993197	0.993197	0.993197	0.993197	0.993197	0.986395	0.986395	0.993197	0.993197	0.85034	0.993197	0.986395	0.993197	0.993197	0.993197	0.993197	0.993197	0.993197	0.993197	0.986395	0.993197	0.993197	0.993197	0.993197	0.993197	0.993197	0.986395	0.993197	0.993197	0.993197	0.993197	0.993197	0.993197	0.993197	0.993197	0.993197	0.986395	0.993197	0.993197	1	0.993197	0.993197	0.993197	0.993197	0.993197	0.993197	0.993197	0.993197	0.993197	0.993197	0.993197	0.993197	0.993197	0.993197	0.993197	0.993197	0.993197	0.993197	0.993197	0.993197	0.993197	0.993197	0.993197	0.993197	0.993197	0.993197	0.993197	0.993197	0.993197	0.904762	0.986395	0.993197	0.993197	0.993197	0.993197	0.816327	0.993197	0.993197	0.85034	0.993197	0.993197	0.993197	0.993197	0.993197	0.993197	0.993197	0.993197	0.993197	0.993197	0.993197	0.993197	0.993197	0.993197	0.993197	0.993197	0.993197	0.993197	0.993197	0.993197	0.993197	0.993197	0.993197	0.993197	0.979592	0.993197	0.993197	0.993197	0.993197	0.993197	0.993197	0.993197	0.993197	0.993197	0.993197	0.986395	0.993197	0.993197	0.993197	0.986395	0.993197	0.993197	0.986395	0.993197	0.986395	0.993197	0.993197	0.993197	0.993197	0.993197	0.993197	0.993197	0.993197	0.993197	0.993197	0.993197	0.993197	0.993197	0.993197	0.993197	0.993197	0.993197	0.993197	0.993197	0.993197	0.993197	0.993197	0.993197	0.986395	0.993197	0.986395	0.993197	0.993197	0.993197	0.993197	0.993197	0.993197	0.993197	0.993197	0.993197	0.993197	0.993197	0.993197	0.986395	0.993197	0.993197	0.993197	0.993197	0.993197	0.993197	0.993197	0.993197	0.993197	0.993197	0.993197	0.993197	0.993197	0.993197	0.993197	0.993197	0.993197	0.993197	0.993197	0.993197	0.993197	0.993197	0.993197	0.993197	0.993197	0.993197	0.993197	0.993197	0.993197	0.993197	0.993197	0.993197	0.993197	0.993197	0.993197	0.993197	0.993197	0.993197	0.993197	0.993197	0.993197	0.993197	0.993197	0.993197	0.993197	0.993197	0.993197	0.993197	0.993197	0.993197	0.986395	0.993197	0.986395	0.986395	0.993197	0.993197	0.986395	0.993197	0.993197	0.993197	0.993197	0.993197	0.993197	0.993197	0.993197	0.993197	0.993197	0.993197	0.993197	0.993197	0.993197	0.993197	0.993197	0.986395	0.993197	0.993197	0.993197	0.993197	0.993197	0.993197	0.993197	0.993197	0.993197	0.993197	0.993197	0.993197	0.993197	0.993197	0.993197	0.993197	0.993197	0.993197	0.993197	0.993197	0.993197	0.993197	0.993197	0.993197	0.993197	0.993197	0.993197	0.993197	0.993197	0.993197	0.993197	0.993197	0.993197	0.986395	0.993197	0.986395	0.993197	0.986395	0.993197	0.993197	0.993197	0.993197	0.993197	0.993197	0.993197	0.993197	0.993197	0.993197	0.993197	0.993197	1	0.993197	0.993197	0.993197	0.993197	0.993197	0.993197	0.986395	0.993197	0.993197	0.993197	0.993197	0.993197	0.993197	0.993197	0.986395	0.993197	0.993197	0.993197	0.993197	0.993197	0.993197	0.993197	0.993197	0.993197	0.993197	0.993197	0.993197	0.993197	0.993197	0.85034	0.993197	0.993197	0.993197	0.993197	0.993197	0.993197	0.993197	0.993197	0.993197	0.993197	0.986395	0.993197	0.993197	0.993197	0.993197	0.993197	0.993197	0.993197	0.993197	0.993197	0.993197	0.993197	0.993197	0.993197	0.993197	0.993197	0.993197	0.993197	0.993197	0.986395	0.993197	0.993197	0.993197	0.993197	0.993197	0.993197	0.993197	0.993197	0.993197	0.986395	0.993197	0.993197	0.904762	0.986395	0.986395	0.993197	0.993197	0.986395	0.993197	0.904762	0.904762	0.993197	0.993197	0.993197	0.993197	0.993197	0.993197	0.993197	0.993197	0.993197	0.993197	0.993197	0.993197	0.993197	0.993197	0.993197	0.993197	0.993197	0.993197	0.993197	0.986395	0.993197	0.993197	0.993197	0.897959	0.904762	0.993197	0.993197	0.986395	0.986395	0.85034	0.993197	0.993197	0.993197	0.993197	0.993197	0.993197	0.993197	0.993197	0.993197	0.993197	0.993197	0.993197	0.993197	0.993197	0.993197	0.993197	0.986395	0.993197	0.993197	0.836735	0.986395	0.993197	0.993197	0.993197	0.986395	0.993197	0.993197	0.993197	0.993197	0.993197	0.993197	0.993197	0.993197	0.993197	0.993197	0.993197	0.993197	0.993197	0.993197	0.993197	0.979592	0.986395	0.993197	0.993197	0.993197	0.931973	0.829932	0.986395	0.986395	0.986395	0.993197	0.993197	0.993197	0.986395	0.993197	0.993197	0.993197	0.993197	0.986395	0.993197	0.993197	0.986395	0.986395	0.993197	0.993197	0.993197	0.993197	0.986395	0.993197	0.993197	0.993197	0.993197	0.993197	0.993197	0.993197	0.993197	0.993197	0.993197	0.993197	0.993197	1	0.993197	0.993197	0.993197	0.993197	0.993197	0.993197	0.993197	0.993197	0.993197	0.993197	0.993197	0.993197	0.993197	0.993197	0.993197	0.993197	0.993197	0.897959	0.993197	0.993197	0.993197	0.986395	0.993197	0.993197	0.993197	0.986395	0.986395	0.993197	0.993197	0.993197	0.993197	0.993197	0.993197	0.986395	0.993197	0.836735	0.816327	0.836735	0.85034	0.836735	0.85034	0.85034	0.836735	0.836735	0.816327	0.85034
CLO_AA4983AA	0.904762	0.857143	0.857143	0.857143	0.857143	0.857143	0.857143	0.857143	0.857143	0.857143	0.857143	0.857143	0.857143	0.85034	0.85034	0.857143	0.857143	0.857143	0.857143	0.857143	0.85034	0.857143	0.857143	0.85034	0.857143	0.857143	0.857143	0.857143	0.857143	0.857143	0.857143	0.857143	0.85034	0.857143	0.85034	0.857143	0.857143	0.843537	0.857143	0.857143	0.857143	0.857143	0.857143	0.857143	0.857143	0.857143	0.85034	0.857143	0.857143	0.857143	0.85034	0.857143	0.857143	0.857143	0.857143	0.857143	0.857143	0.857143	0.85034	0.85034	1	1	0.857143	0.85034	0.857143	0.857143	0.857143	0.857143	0.857143	0.857143	1	0.85034	1	0.857143	0.85034	0.857143	0.85034	0.857143	0.857143	0.857143	0.857143	0.85034	0.857143	0.857143	0.857143	0.904762	0.857143	0.857143	0.857143	0.857143	0.857143	0.857143	0.857143	0.857143	0.857143	0.85034	0.85034	0.857143	0.857143	0.857143	0.857143	0.857143	0.857143	0.857143	0.85034	0.857143	0.857143	0.857143	0.857143	0.857143	0.857143	0.857143	0.857143	0.857143	0.857143	0.857143	0.857143	0.857143	0.857143	0.857143	0.857143	0.857143	0.857143	0.857143	0.857143	0.857143	0.857143	0.85034	0.857143	0.857143	0.857143	0.857143	0.857143	0.857143	0.857143	0.857143	0.857143	0.857143	0.857143	0.857143	0.857143	0.857143	0.857143	0.857143	0.857143	0.857143	0.857143	0.857143	0.857143	0.857143	0.857143	0.85034	0.857143	0.857143	0.857143	0.857143	0.857143	0.857143	0.857143	0.857143	0.85034	0.857143	0.857143	0.857143	0.857143	0.857143	0.857143	0.857143	0.85034	0.857143	0.857143	0.857143	0.857143	0.857143	0.85034	0.857143	0.931973	0.857143	0.857143	0.857143	0.857143	0.857143	0.857143	0.857143	0.857143	0.85034	0.85034	0.857143	0.857143	0.857143	0.857143	0.857143	0.857143	0.843537	0.85034	0.857143	0.857143	0.85034	0.857143	0.857143	0.857143	0.857143	0.857143	0.857143	0.857143	0.857143	0.857143	0.85034	0.85034	0.85034	0.85034	0.857143	0.857143	0.857143	0.857143	0.857143	0.857143	0.857143	1	1	1	0.986395	1	0.843537	0.85034	0.85034	0.85034	0.904762	0.857143	0.85034	0.857143	0.857143	0.857143	0.85034	1	0.857143	0.85034	0.85034	0.857143	0.857143	0.85034	0.85034	0.85034	0.85034	0.857143	0.857143	0.863946	0.857143	0.85034	0.857143	0.857143	0.85034	0.857143	0.857143	0.857143	0.857143	0.85034	0.857143	0.857143	0.85034	0.857143	0.85034	0.857143	0.857143	0.857143	0.857143	0.857143	0.857143	0.857143	0.857143	0.857143	0.857143	0.857143	0.857143	0.857143	0.857143	0.857143	0.857143	0.85034	0.857143	0.857143	0.857143	0.85034	0.857143	0.857143	0.857143	0.85034	0.857143	0.857143	0.857143	0.857143	0.85034	0.857143	0.85034	0.857143	0.857143	0.857143	0.857143	0.85034	0.857143	0.857143	0.857143	0.857143	0.857143	0.857143	0.857143	0.857143	0.857143	0.85034	0.857143	0.857143	0.857143	0.857143	0.85034	0.857143	0.857143	0.863946	0.857143	0.857143	0.857143	0.857143	0.857143	0.857143	0.857143	0.857143	0.857143	0.857143	0.857143	0.85034	0.857143	0.857143	0.857143	0.857143	0.857143	0.857143	0.857143	0.85034	0.857143	0.857143	0.857143	0.857143	0.857143	0.857143	0.857143	0.857143	0.85034	0.857143	0.857143	0.85034	0.857143	0.857143	0.857143	0.85034	0.85034	0.857143	0.857143	0.857143	0.85034	0.857143	0.857143	0.85034	0.857143	0.857143	0.857143	0.85034	0.857143	0.857143	0.857143	0.857143	0.857143	0.857143	0.857143	0.857143	1	0.857143	0.857143	0.857143	0.857143	0.904762	0.857143	0.857143	0.857143	0.857143	0.857143	0.857143	0.857143	0.857143	0.857143	0.857143	0.85034	0.857143	0.857143	0.857143	0.85034	0.857143	0.857143	0.857143	0.857143	0.857143	0.857143	0.85034	0.857143	0.857143	0.857143	0.857143	0.857143	0.857143	0.857143	0.85034	0.857143	0.857143	0.857143	0.85034	0.857143	0.85034	0.857143	0.85034	0.85034	0.857143	0.85034	0.857143	0.857143	0.857143	0.857143	0.857143	0.857143	0.857143	0.85034	0.85034	0.857143	0.857143	0.857143	0.857143	0.857143	0.857143	1	0.857143	0.85034	0.85034	0.857143	0.857143	0.85034	0.857143	0.857143	0.85034	0.857143	0.857143	0.857143	0.857143	0.85034	0.863946	0.857143	0.857143	0.857143	0.857143	0.857143	0.857143	0.857143	0.857143	0.857143	0.857143	0.857143	0.857143	0.857143	0.857143	0.85034	0.85034	0.857143	0.85034	0.857143	0.857143	0.857143	0.85034	0.85034	0.857143	0.857143	0.85034	0.857143	0.85034	0.857143	0.857143	0.85034	0.857143	0.857143	0.857143	0.857143	0.857143	0.857143	0.843537	0.857143	0.857143	0.857143	0.857143	0.85034	0.857143	0.857143	0.857143	0.857143	0.857143	0.85034	0.857143	0.857143	0.857143	0.857143	0.85034	0.857143	0.857143	0.857143	0.857143	0.857143	0.857143	0.857143	0.857143	0.857143	0.857143	0.857143	0.857143	0.857143	0.857143	0.857143	0.85034	0.857143	0.857143	0.857143	0.857143	0.857143	0.857143	0.857143	0.857143	0.857143	0.857143	0.857143	0.857143	0.857143	0.857143	0.857143	0.85034	0.85034	0.857143	0.857143	1	0.857143	0.85034	0.857143	0.857143	0.857143	0.857143	0.857143	0.857143	0.857143	0.85034	0.857143	0.857143	0.857143	0.857143	0.857143	0.857143	0.85034	0.857143	0.857143	0.857143	0.857143	0.857143	0.857143	0.857143	0.857143	0.857143	0.85034	0.857143	0.857143	0.85034	0.857143	0.857143	0.857143	0.857143	0.857143	0.857143	0.857143	0.857143	0.857143	0.857143	0.857143	0.857143	0.857143	0.857143	0.857143	0.857143	0.857143	0.857143	0.857143	0.857143	0.857143	0.857143	0.857143	0.857143	0.857143	0.857143	0.857143	0.857143	0.857143	0.863946	0.85034	0.857143	0.857143	0.857143	0.857143	0.952381	0.857143	0.857143	1	0.857143	0.857143	0.857143	0.857143	0.857143	0.857143	0.857143	0.857143	0.857143	0.857143	0.857143	0.857143	0.857143	0.857143	0.857143	0.857143	0.857143	0.857143	0.857143	0.857143	0.857143	0.857143	0.857143	0.857143	0.843537	0.857143	0.857143	0.857143	0.857143	0.857143	0.857143	0.857143	0.857143	0.857143	0.857143	0.85034	0.857143	0.857143	0.857143	0.85034	0.857143	0.857143	0.85034	0.857143	0.85034	0.857143	0.857143	0.857143	0.857143	0.857143	0.857143	0.857143	0.857143	0.857143	0.857143	0.857143	0.857143	0.857143	0.857143	0.857143	0.857143	0.857143	0.857143	0.857143	0.857143	0.857143	0.857143	0.857143	0.85034	0.857143	0.85034	0.857143	0.857143	0.857143	0.857143	0.857143	0.857143	0.857143	0.857143	0.857143	0.857143	0.857143	0.857143	0.85034	0.857143	0.857143	0.857143	0.857143	0.857143	0.857143	0.857143	0.857143	0.857143	0.857143	0.857143	0.857143	0.857143	0.857143	0.857143	0.857143	0.857143	0.857143	0.857143	0.857143	0.857143	0.857143	0.857143	0.857143	0.857143	0.857143	0.857143	0.857143	0.857143	0.857143	0.857143	0.857143	0.857143	0.857143	0.857143	0.857143	0.857143	0.857143	0.857143	0.857143	0.857143	0.857143	0.857143	0.857143	0.857143	0.857143	0.857143	0.857143	0.857143	0.857143	0.85034	0.857143	0.85034	0.85034	0.857143	0.857143	0.85034	0.857143	0.857143	0.857143	0.857143	0.857143	0.857143	0.857143	0.857143	0.857143	0.857143	0.857143	0.857143	0.857143	0.857143	0.857143	0.857143	0.85034	0.857143	0.857143	0.857143	0.857143	0.857143	0.857143	0.857143	0.857143	0.857143	0.857143	0.857143	0.857143	0.857143	0.857143	0.857143	0.857143	0.857143	0.857143	0.857143	0.857143	0.857143	0.857143	0.857143	0.857143	0.857143	0.857143	0.857143	0.857143	0.857143	0.857143	0.857143	0.857143	0.857143	0.85034	0.857143	0.85034	0.857143	0.85034	0.857143	0.857143	0.857143	0.857143	0.857143	0.857143	0.857143	0.857143	0.857143	0.857143	0.857143	0.857143	0.85034	0.857143	0.857143	0.857143	0.857143	0.857143	0.857143	0.85034	0.857143	0.857143	0.857143	0.857143	0.857143	0.857143	0.857143	0.85034	0.857143	0.857143	0.857143	0.857143	0.857143	0.857143	0.857143	0.857143	0.857143	0.857143	0.857143	0.857143	0.857143	0.857143	1	0.857143	0.857143	0.857143	0.857143	0.857143	0.857143	0.857143	0.857143	0.857143	0.857143	0.85034	0.857143	0.857143	0.857143	0.857143	0.857143	0.857143	0.857143	0.857143	0.857143	0.857143	0.857143	0.857143	0.857143	0.857143	0.857143	0.857143	0.857143	0.857143	0.85034	0.857143	0.857143	0.857143	0.857143	0.857143	0.857143	0.857143	0.857143	0.857143	0.85034	0.857143	0.857143	0.863946	0.85034	0.85034	0.857143	0.857143	0.85034	0.857143	0.863946	0.863946	0.857143	0.857143	0.857143	0.857143	0.857143	0.857143	0.857143	0.857143	0.857143	0.857143	0.857143	0.857143	0.857143	0.857143	0.857143	0.857143	0.857143	0.857143	0.857143	0.85034	0.857143	0.857143	0.857143	0.857143	0.863946	0.857143	0.857143	0.85034	0.85034	1	0.857143	0.857143	0.857143	0.857143	0.857143	0.857143	0.857143	0.857143	0.857143	0.857143	0.857143	0.857143	0.857143	0.857143	0.857143	0.857143	0.85034	0.857143	0.857143	0.904762	0.85034	0.857143	0.857143	0.857143	0.85034	0.857143	0.857143	0.857143	0.857143	0.857143	0.857143	0.857143	0.857143	0.857143	0.857143	0.857143	0.857143	0.857143	0.857143	0.857143	0.843537	0.85034	0.857143	0.857143	0.857143	0.870748	0.904762	0.85034	0.85034	0.85034	0.857143	0.857143	0.857143	0.85034	0.857143	0.857143	0.857143	0.857143	0.85034	0.857143	0.857143	0.85034	0.85034	0.857143	0.857143	0.857143	0.857143	0.85034	0.857143	0.857143	0.857143	0.857143	0.857143	0.857143	0.857143	0.857143	0.857143	0.857143	0.857143	0.857143	0.85034	0.857143	0.857143	0.857143	0.857143	0.857143	0.857143	0.857143	0.857143	0.857143	0.857143	0.857143	0.857143	0.857143	0.857143	0.857143	0.857143	0.857143	0.857143	0.857143	0.857143	0.857143	0.85034	0.857143	0.857143	0.857143	0.85034	0.85034	0.857143	0.857143	0.857143	0.857143	0.857143	0.857143	0.85034	0.857143	0.904762	0.952381	0.904762	1	0.904762	1	1	0.904762	0.904762	0.952381	1
CLO_AA4999AA	0.843537	1	1	1	1	1	1	1	1	1	1	1	1	0.993197	0.993197	1	1	1	1	1	0.993197	1	1	0.993197	1	1	1	1	1	1	1	1	0.993197	1	0.993197	1	1	0.986395	1	1	1	1	1	1	1	1	0.993197	1	1	1	0.993197	1	1	1	1	1	1	1	0.993197	0.993197	0.857143	0.857143	1	0.993197	1	1	1	1	1	1	0.857143	0.993197	0.857143	1	0.993197	1	0.993197	1	1	1	1	0.993197	1	1	1	0.843537	1	1	1	1	1	1	1	1	1	0.993197	0.993197	1	1	1	1	1	1	1	0.993197	1	1	1	1	1	1	1	1	1	1	1	1	1	1	1	1	1	1	1	1	1	1	0.993197	1	1	1	1	1	1	1	1	1	1	1	1	1	1	1	1	1	1	1	1	1	1	1	0.993197	1	1	1	1	1	1	1	1	0.993197	1	1	1	1	1	1	1	0.993197	1	1	1	1	1	0.993197	1	0.836735	1	1	1	1	1	1	1	1	0.993197	0.993197	1	1	1	1	1	1	0.986395	0.993197	1	1	0.993197	1	1	1	1	1	1	1	1	1	0.993197	0.993197	0.993197	0.993197	1	1	1	1	1	1	1	0.857143	0.857143	0.857143	0.857143	0.857143	0.986395	0.993197	0.993197	0.993197	0.843537	1	0.993197	1	1	1	0.993197	0.857143	1	0.993197	0.993197	1	1	0.993197	0.993197	0.993197	0.993197	1	1	0.911565	1	0.993197	1	1	0.993197	1	1	1	1	0.993197	1	1	0.993197	1	0.993197	1	1	1	1	1	1	1	1	1	1	1	1	1	1	1	1	0.993197	1	1	1	0.993197	1	1	1	0.993197	1	1	1	1	0.993197	1	0.993197	1	1	1	1	0.993197	1	1	1	1	1	1	1	1	1	0.993197	1	1	1	1	0.993197	1	1	0.911565	1	1	1	1	1	1	1	1	1	1	1	0.993197	1	1	1	1	1	1	1	0.993197	1	1	1	1	1	1	1	1	0.993197	1	1	0.993197	1	1	1	0.993197	0.993197	1	1	1	0.993197	1	1	0.993197	1	1	1	0.993197	1	1	1	1	1	1	1	1	0.857143	1	1	1	1	0.843537	1	1	1	1	1	1	1	1	1	1	0.993197	1	1	1	0.993197	1	1	1	1	1	1	0.993197	1	1	1	1	1	1	1	0.993197	1	0.904762	1	0.993197	1	0.993197	1	0.993197	0.993197	1	0.993197	1	1	1	1	1	1	1	0.993197	0.993197	1	1	1	1	1	1	0.857143	1	0.993197	0.993197	1	1	0.993197	1	1	0.993197	1	1	1	1	0.993197	0.911565	1	1	1	1	1	1	1	1	1	1	1	1	1	1	0.993197	0.993197	1	0.993197	1	1	1	0.993197	0.993197	1	1	0.993197	1	0.993197	1	1	0.993197	1	1	1	1	1	1	0.986395	1	1	1	1	0.993197	1	1	1	1	1	0.993197	1	1	1	1	0.993197	1	1	1	1	1	1	1	1	1	1	1	1	1	1	1	0.993197	1	1	1	1	1	1	1	1	1	1	1	1	1	1	1	0.993197	0.993197	1	1	0.857143	1	0.993197	1	1	1	1	1	1	1	0.993197	1	1	1	1	1	1	0.993197	1	1	1	1	1	1	1	1	1	0.993197	1	1	0.993197	1	1	1	1	1	1	1	1	1	1	1	1	1	1	1	1	1	1	1	1	1	1	1	1	1	1	1	1	1	0.911565	0.993197	1	1	1	1	0.823129	1	1	0.857143	1	1	1	1	1	1	1	1	1	1	1	1	1	1	1	1	1	1	1	1	1	1	1	1	0.986395	1	1	1	1	1	1	1	1	1	1	0.993197	1	1	1	0.993197	1	1	0.993197	1	0.993197	1	1	1	1	1	1	1	1	1	1	1	1	1	1	1	1	1	1	1	1	1	1	1	0.993197	1	0.993197	1	1	1	1	1	1	1	1	1	1	1	1	0.993197	1	1	1	1	1	1	1	1	1	1	1	1	1	1	1	1	1	1	1	1	1	1	1	1	1	1	1	1	1	1	1	1	1	1	1	1	1	1	1	1	1	1	1	1	1	1	1	1	1	1	0.993197	1	0.993197	0.993197	1	1	0.993197	1	1	1	1	1	1	1	1	1	1	1	1	1	1	1	1	0.993197	1	1	1	1	1	1	1	1	1	1	1	1	1	1	1	1	1	1	1	1	1	1	1	1	1	1	1	1	1	1	1	1	1	0.993197	1	0.993197	1	0.993197	1	1	1	1	1	1	1	1	1	1	1	1	0.993197	1	1	1	1	1	1	0.993197	1	1	1	1	1	1	1	0.993197	1	1	1	1	1	1	1	1	1	1	1	1	1	1	0.857143	1	1	1	1	1	1	1	1	1	1	0.993197	1	1	1	1	1	1	1	1	1	1	1	1	1	1	1	1	1	1	0.993197	1	1	1	1	1	1	1	1	1	0.993197	1	1	0.911565	0.993197	0.993197	1	1	0.993197	1	0.911565	0.911565	1	1	1	1	1	1	1	1	1	1	1	1	1	1	1	1	1	1	1	0.993197	1	1	1	0.904762	0.911565	1	1	0.993197	0.993197	0.857143	1	1	1	1	1	1	1	1	1	1	1	1	1	1	1	1	0.993197	1	1	0.843537	0.993197	1	1	1	0.993197	1	1	1	1	1	1	1	1	1	1	1	1	1	1	1	0.986395	0.993197	1	1	1	0.938776	0.836735	0.993197	0.993197	0.993197	1	1	1	0.993197	1	1	1	1	0.993197	1	1	0.993197	0.993197	1	1	1	1	0.993197	1	1	1	1	1	1	1	1	1	1	1	1	0.993197	1	1	1	1	1	1	1	1	1	1	1	1	1	1	1	1	1	0.904762	1	1	1	0.993197	1	1	1	0.993197	0.993197	1	1	1	1	1	1	0.993197	1	0.843537	0.823129	0.843537	0.857143	0.843537	0.857143	0.857143	0.843537	0.843537	0.823129	0.857143
CLO_AA5086AA	0.836735	0.993197	0.993197	0.993197	0.993197	0.993197	0.993197	0.993197	0.993197	0.993197	0.993197	0.993197	0.993197	1	0.986395	0.993197	0.993197	0.993197	0.993197	0.993197	1	0.993197	0.993197	0.986395	0.993197	0.993197	0.993197	0.993197	0.993197	0.993197	0.993197	0.993197	0.986395	0.993197	0.986395	0.993197	0.993197	0.993197	0.993197	0.993197	0.993197	0.993197	0.993197	0.993197	0.993197	0.993197	0.986395	0.993197	0.993197	0.993197	0.986395	0.993197	0.993197	0.993197	0.993197	0.993197	0.993197	0.993197	0.986395	0.986395	0.85034	0.85034	0.993197	0.986395	0.993197	0.993197	0.993197	0.993197	0.993197	0.993197	0.85034	1	0.85034	0.993197	0.986395	0.993197	0.986395	0.993197	0.993197	0.993197	0.993197	1	0.993197	0.993197	0.993197	0.836735	0.993197	0.993197	0.993197	0.993197	0.993197	0.993197	0.993197	0.993197	0.993197	0.986395	1	0.993197	0.993197	0.993197	0.993197	0.993197	0.993197	0.993197	0.986395	0.993197	0.993197	0.993197	0.993197	0.993197	0.993197	0.993197	0.993197	0.993197	0.993197	0.993197	0.993197	0.993197	0.993197	0.993197	0.993197	0.993197	0.993197	0.993197	0.993197	0.993197	0.993197	0.986395	0.993197	0.993197	0.993197	0.993197	0.993197	0.993197	0.993197	0.993197	0.993197	0.993197	0.993197	0.993197	0.993197	0.993197	0.993197	0.993197	0.993197	0.993197	0.993197	0.993197	0.993197	0.993197	0.993197	0.986395	0.993197	0.993197	0.993197	0.993197	0.993197	0.993197	0.993197	0.993197	1	0.993197	0.993197	0.993197	0.993197	0.993197	0.993197	0.993197	0.986395	0.993197	0.993197	0.993197	0.993197	0.993197	1	0.993197	0.829932	0.993197	0.993197	0.993197	0.993197	0.993197	0.993197	0.993197	0.993197	1	0.986395	0.993197	0.993197	0.993197	0.993197	0.993197	0.993197	0.993197	0.986395	0.993197	0.993197	0.986395	0.993197	0.993197	0.993197	0.993197	0.993197	0.993197	0.993197	0.993197	0.993197	0.986395	0.986395	0.986395	0.986395	0.993197	0.993197	0.993197	0.993197	0.993197	0.993197	0.993197	0.85034	0.85034	0.85034	0.85034	0.85034	0.993197	0.986395	0.986395	1	0.836735	0.993197	0.986395	0.993197	0.993197	0.993197	0.986395	0.85034	0.993197	1	0.986395	0.993197	0.993197	0.986395	0.986395	0.986395	0.986395	0.993197	0.993197	0.904762	0.993197	0.986395	0.993197	0.993197	0.986395	0.993197	0.993197	0.993197	0.993197	0.986395	0.993197	0.993197	0.986395	0.993197	0.986395	0.993197	0.993197	0.993197	0.993197	0.993197	0.993197	0.993197	0.993197	0.993197	0.993197	0.993197	0.993197	0.993197	0.993197	0.993197	0.993197	1	0.993197	0.993197	0.993197	1	0.993197	0.993197	0.993197	0.986395	0.993197	0.993197	0.993197	0.993197	1	0.993197	0.986395	0.993197	0.993197	0.993197	0.993197	0.986395	0.993197	0.993197	0.993197	0.993197	0.993197	0.993197	0.993197	0.993197	0.993197	1	0.993197	0.993197	0.993197	0.993197	0.986395	0.993197	0.993197	0.904762	0.993197	0.993197	0.993197	0.993197	0.993197	0.993197	0.993197	0.993197	0.993197	0.993197	0.993197	0.986395	0.993197	0.993197	0.993197	0.993197	0.993197	0.993197	0.993197	0.986395	0.993197	0.993197	0.993197	0.993197	0.993197	0.993197	0.993197	0.993197	0.986395	0.993197	0.993197	1	0.993197	0.993197	0.993197	0.986395	0.986395	0.993197	0.993197	0.993197	0.986395	0.993197	0.993197	0.986395	0.993197	0.993197	0.993197	0.986395	0.993197	0.993197	0.993197	0.993197	0.993197	0.993197	0.993197	0.993197	0.85034	0.993197	0.993197	0.993197	0.993197	0.836735	0.993197	0.993197	0.993197	0.993197	0.993197	0.993197	0.993197	0.993197	0.993197	0.993197	0.986395	0.993197	0.993197	0.993197	0.986395	0.993197	0.993197	0.993197	0.993197	0.993197	0.993197	0.986395	0.993197	0.993197	0.993197	0.993197	0.993197	0.993197	0.993197	0.986395	0.993197	0.897959	0.993197	1	0.993197	0.986395	0.993197	0.986395	1	0.993197	0.986395	0.993197	0.993197	0.993197	0.993197	0.993197	0.993197	0.993197	0.986395	0.986395	0.993197	0.993197	0.993197	0.993197	0.993197	0.993197	0.85034	0.993197	0.986395	0.986395	0.993197	0.993197	0.986395	0.993197	0.993197	0.986395	0.993197	0.993197	0.993197	0.993197	0.986395	0.904762	0.993197	0.993197	0.993197	0.993197	0.993197	0.993197	0.993197	0.993197	0.993197	0.993197	0.993197	0.993197	0.993197	0.993197	1	0.986395	0.993197	1	0.993197	0.993197	0.993197	0.986395	0.986395	0.993197	0.993197	0.986395	0.993197	0.986395	0.993197	0.993197	0.986395	0.993197	0.993197	0.993197	0.993197	0.993197	0.993197	0.979592	0.993197	0.993197	0.993197	0.993197	0.986395	0.993197	0.993197	0.993197	0.993197	0.993197	0.986395	0.993197	0.993197	0.993197	0.993197	0.986395	0.993197	0.993197	0.993197	0.993197	0.993197	0.993197	0.993197	0.993197	0.993197	0.993197	0.993197	0.993197	0.993197	0.993197	0.993197	0.986395	0.993197	0.993197	0.993197	0.993197	0.993197	0.993197	0.993197	0.993197	0.993197	0.993197	0.993197	0.993197	0.993197	0.993197	0.993197	0.986395	0.986395	0.993197	0.993197	0.85034	0.993197	0.986395	0.993197	0.993197	0.993197	0.993197	0.993197	0.993197	0.993197	1	0.993197	0.993197	0.993197	0.993197	0.993197	0.993197	0.986395	0.993197	0.993197	0.993197	0.993197	0.993197	0.993197	0.993197	0.993197	0.993197	1	0.993197	0.993197	0.986395	0.993197	0.993197	0.993197	0.993197	0.993197	0.993197	0.993197	0.993197	0.993197	0.993197	0.993197	0.993197	0.993197	0.993197	0.993197	0.993197	0.993197	0.993197	0.993197	0.993197	0.993197	0.993197	0.993197	0.993197	0.993197	0.993197	0.993197	0.993197	0.993197	0.904762	0.986395	0.993197	0.993197	0.993197	0.993197	0.816327	0.993197	0.993197	0.85034	0.993197	0.993197	0.993197	0.993197	0.993197	0.993197	0.993197	0.993197	0.993197	0.993197	0.993197	0.993197	0.993197	0.993197	0.993197	0.993197	0.993197	0.993197	0.993197	0.993197	0.993197	0.993197	0.993197	0.993197	0.993197	0.993197	0.993197	0.993197	0.993197	0.993197	0.993197	0.993197	0.993197	0.993197	0.993197	0.986395	0.993197	0.993197	0.993197	1	0.993197	0.993197	0.986395	0.993197	0.986395	0.993197	0.993197	0.993197	0.993197	0.993197	0.993197	0.993197	0.993197	0.993197	0.993197	0.993197	0.993197	0.993197	0.993197	0.993197	0.993197	0.993197	0.993197	0.993197	0.993197	0.993197	0.993197	0.993197	0.986395	0.993197	0.986395	0.993197	0.993197	0.993197	0.993197	0.993197	0.993197	0.993197	0.993197	0.993197	0.993197	0.993197	0.993197	0.986395	0.993197	0.993197	0.993197	0.993197	0.993197	0.993197	0.993197	0.993197	0.993197	0.993197	0.993197	0.993197	0.993197	0.993197	0.993197	0.993197	0.993197	0.993197	0.993197	0.993197	0.993197	0.993197	0.993197	0.993197	0.993197	0.993197	0.993197	0.993197	0.993197	0.993197	0.993197	0.993197	0.993197	0.993197	0.993197	0.993197	0.993197	0.993197	0.993197	0.993197	0.993197	0.993197	0.993197	0.993197	0.993197	0.993197	0.993197	0.993197	0.993197	0.993197	0.986395	0.993197	0.986395	0.986395	0.993197	0.993197	0.986395	0.993197	0.993197	0.993197	0.993197	0.993197	0.993197	0.993197	0.993197	0.993197	0.993197	0.993197	0.993197	0.993197	0.993197	0.993197	0.993197	0.986395	0.993197	0.993197	0.993197	0.993197	0.993197	0.993197	0.993197	0.993197	0.993197	0.993197	0.993197	0.993197	0.993197	0.993197	0.993197	0.993197	0.993197	0.993197	0.993197	0.993197	0.993197	0.993197	0.993197	0.993197	0.993197	0.993197	0.993197	0.993197	0.993197	0.993197	0.993197	0.993197	0.993197	1	0.993197	0.986395	0.993197	0.986395	0.993197	0.993197	0.993197	0.993197	0.993197	0.993197	0.993197	0.993197	0.993197	0.993197	0.993197	0.993197	0.986395	0.993197	0.993197	0.993197	0.993197	0.993197	0.993197	1	0.993197	0.993197	0.993197	0.993197	0.993197	0.993197	0.993197	1	0.993197	0.993197	0.993197	0.993197	0.993197	0.993197	0.993197	0.993197	0.993197	0.993197	0.993197	0.993197	0.993197	0.993197	0.85034	0.993197	0.993197	0.993197	0.993197	0.993197	0.993197	0.993197	0.993197	0.993197	0.993197	1	0.993197	0.993197	0.993197	0.993197	0.993197	0.993197	0.993197	0.993197	0.993197	0.993197	0.993197	0.993197	0.993197	0.993197	0.993197	0.993197	0.993197	0.993197	1	0.993197	0.993197	0.993197	0.993197	0.993197	0.993197	0.993197	0.993197	0.993197	0.986395	0.993197	0.993197	0.904762	0.986395	0.986395	0.993197	0.993197	0.986395	0.993197	0.904762	0.904762	0.993197	0.993197	0.993197	0.993197	0.993197	0.993197	0.993197	0.993197	0.993197	0.993197	0.993197	0.993197	0.993197	0.993197	0.993197	0.993197	0.993197	0.993197	0.993197	0.986395	0.993197	0.993197	0.993197	0.897959	0.904762	0.993197	0.993197	0.986395	0.986395	0.85034	0.993197	0.993197	0.993197	0.993197	0.993197	0.993197	0.993197	0.993197	0.993197	0.993197	0.993197	0.993197	0.993197	0.993197	0.993197	0.993197	0.986395	0.993197	0.993197	0.836735	0.986395	0.993197	0.993197	0.993197	1	0.993197	0.993197	0.993197	0.993197	0.993197	0.993197	0.993197	0.993197	0.993197	0.993197	0.993197	0.993197	0.993197	0.993197	0.993197	0.993197	0.986395	0.993197	0.993197	0.993197	0.938776	0.829932	1	0.986395	1	0.993197	0.993197	0.993197	0.986395	0.993197	0.993197	0.993197	0.993197	0.986395	0.993197	0.993197	0.986395	0.986395	0.993197	0.993197	0.993197	0.993197	0.986395	0.993197	0.993197	0.993197	0.993197	0.993197	0.993197	0.993197	0.993197	0.993197	0.993197	0.993197	0.993197	0.986395	0.993197	0.993197	0.993197	0.993197	0.993197	0.993197	0.993197	0.993197	0.993197	0.993197	0.993197	0.993197	0.993197	0.993197	0.993197	0.993197	0.993197	0.897959	0.993197	0.993197	0.993197	0.986395	0.993197	0.993197	0.993197	1	1	0.993197	0.993197	0.993197	0.993197	0.993197	0.993197	0.986395	0.993197	0.836735	0.816327	0.836735	0.85034	0.836735	0.85034	0.85034	0.836735	0.836735	0.816327	0.85034
CLO_AA5220AA	0.843537	0.993197	0.993197	0.993197	0.993197	0.993197	0.993197	0.993197	0.993197	0.993197	0.993197	0.993197	0.993197	0.986395	1	0.993197	0.993197	0.993197	0.993197	0.993197	0.986395	0.993197	0.993197	1	0.993197	0.993197	0.993197	0.993197	0.993197	0.993197	0.993197	0.993197	1	0.993197	1	0.993197	0.993197	0.993197	0.993197	0.993197	0.993197	0.993197	0.993197	0.993197	0.993197	0.993197	1	0.993197	0.993197	0.993197	1	0.993197	0.993197	0.993197	0.993197	0.993197	0.993197	0.993197	1	0.986395	0.85034	0.85034	0.993197	1	0.993197	0.993197	0.993197	0.993197	0.993197	0.993197	0.85034	0.986395	0.85034	0.993197	1	0.993197	1	0.993197	0.993197	0.993197	0.993197	0.986395	0.993197	0.993197	0.993197	0.843537	0.993197	0.993197	0.993197	0.993197	0.993197	0.993197	0.993197	0.993197	0.993197	1	0.986395	0.993197	0.993197	0.993197	0.993197	0.993197	0.993197	0.993197	0.986395	0.993197	0.993197	0.993197	0.993197	0.993197	0.993197	0.993197	0.993197	0.993197	0.993197	0.993197	0.993197	0.993197	0.993197	0.993197	0.993197	0.993197	0.993197	0.993197	0.993197	0.993197	0.993197	1	0.993197	0.993197	0.993197	0.993197	0.993197	0.993197	0.993197	0.993197	0.993197	0.993197	0.993197	0.993197	0.993197	0.993197	0.993197	0.993197	0.993197	0.993197	0.993197	0.993197	0.993197	0.993197	0.993197	1	0.993197	0.993197	0.993197	0.993197	0.993197	0.993197	0.993197	0.993197	0.986395	0.993197	0.993197	0.993197	0.993197	0.993197	0.993197	0.993197	1	0.993197	0.993197	0.993197	0.993197	0.993197	0.986395	0.993197	0.836735	0.993197	0.993197	0.993197	0.993197	0.993197	0.993197	0.993197	0.993197	0.986395	1	0.993197	0.993197	0.993197	0.993197	0.993197	0.993197	0.993197	1	0.993197	0.993197	1	0.993197	0.993197	0.993197	0.993197	0.993197	0.993197	0.993197	0.993197	0.993197	1	1	1	1	0.993197	0.993197	0.993197	0.993197	0.993197	0.993197	0.993197	0.85034	0.85034	0.85034	0.85034	0.85034	0.993197	1	1	0.986395	0.843537	0.993197	1	0.993197	0.993197	0.993197	0.986395	0.85034	0.993197	0.986395	1	0.993197	0.993197	1	1	1	1	0.993197	0.993197	0.904762	0.993197	1	0.993197	0.993197	1	0.993197	0.993197	0.993197	0.993197	1	0.993197	0.993197	0.986395	0.993197	1	0.993197	0.993197	0.993197	0.993197	0.993197	0.993197	0.993197	0.993197	0.993197	0.993197	0.993197	0.993197	0.993197	0.993197	0.993197	0.993197	0.986395	0.993197	0.993197	0.993197	0.986395	0.993197	0.993197	0.993197	1	0.993197	0.993197	0.993197	0.993197	0.986395	0.993197	1	0.993197	0.993197	0.993197	0.993197	1	0.993197	0.993197	0.993197	0.993197	0.993197	0.993197	0.993197	0.993197	0.993197	0.986395	0.993197	0.993197	0.993197	0.993197	0.986395	0.993197	0.993197	0.904762	0.993197	0.993197	0.993197	0.993197	0.993197	0.993197	0.993197	0.993197	0.993197	0.993197	0.993197	1	0.993197	0.993197	0.993197	0.993197	0.993197	0.993197	0.993197	0.986395	0.993197	0.993197	0.993197	0.993197	0.993197	0.993197	0.993197	0.993197	1	0.993197	0.993197	0.986395	0.993197	0.993197	0.993197	0.986395	0.986395	0.993197	0.993197	0.993197	0.986395	0.993197	0.993197	1	0.993197	0.993197	0.993197	1	0.993197	0.993197	0.993197	0.993197	0.993197	0.993197	0.993197	0.993197	0.85034	0.993197	0.993197	0.993197	0.993197	0.843537	0.993197	0.993197	0.993197	0.993197	0.993197	0.993197	0.993197	0.993197	0.993197	0.993197	1	0.993197	0.993197	0.993197	1	0.993197	0.993197	0.993197	0.993197	0.993197	0.993197	1	0.993197	0.993197	0.993197	0.993197	0.993197	0.993197	0.993197	1	0.993197	0.897959	0.993197	0.986395	0.993197	1	0.993197	0.986395	0.986395	0.993197	1	0.993197	0.993197	0.993197	0.993197	0.993197	0.993197	0.993197	1	1	0.993197	0.993197	0.993197	0.993197	0.993197	0.993197	0.85034	0.993197	1	1	0.993197	0.993197	1	0.993197	0.993197	1	0.993197	0.993197	0.993197	0.993197	0.986395	0.904762	0.993197	0.993197	0.993197	0.993197	0.993197	0.993197	0.993197	0.993197	0.993197	0.993197	0.993197	0.993197	0.993197	0.993197	0.986395	0.986395	0.993197	0.986395	0.993197	0.993197	0.993197	0.986395	0.986395	0.993197	0.993197	1	0.993197	1	0.993197	0.993197	1	0.993197	0.993197	0.993197	0.993197	0.993197	0.993197	0.979592	0.993197	0.993197	0.993197	0.993197	1	0.993197	0.993197	0.993197	0.993197	0.993197	1	0.993197	0.993197	0.993197	0.993197	1	0.993197	0.993197	0.993197	0.993197	0.993197	0.993197	0.993197	0.993197	0.993197	0.993197	0.993197	0.993197	0.993197	0.993197	0.993197	0.993197	0.993197	0.993197	0.993197	0.993197	0.993197	0.993197	0.993197	0.993197	0.993197	0.993197	0.993197	0.993197	0.993197	0.993197	0.993197	1	1	0.993197	0.993197	0.85034	0.993197	1	0.993197	0.993197	0.993197	0.993197	0.993197	0.993197	0.993197	0.986395	0.993197	0.993197	0.993197	0.993197	0.993197	0.993197	1	0.993197	0.993197	0.993197	0.993197	0.993197	0.993197	0.993197	0.993197	0.993197	0.986395	0.993197	0.993197	0.986395	0.993197	0.993197	0.993197	0.993197	0.993197	0.993197	0.993197	0.993197	0.993197	0.993197	0.993197	0.993197	0.993197	0.993197	0.993197	0.993197	0.993197	0.993197	0.993197	0.993197	0.993197	0.993197	0.993197	0.993197	0.993197	0.993197	0.993197	0.993197	0.993197	0.904762	1	0.993197	0.993197	0.993197	0.993197	0.823129	0.993197	0.993197	0.85034	0.993197	0.993197	0.993197	0.993197	0.993197	0.993197	0.993197	0.993197	0.993197	0.993197	0.993197	0.993197	0.993197	0.993197	0.993197	0.993197	0.993197	0.993197	0.993197	0.993197	0.993197	0.993197	0.993197	0.993197	0.993197	0.993197	0.993197	0.993197	0.993197	0.993197	0.993197	0.993197	0.993197	0.993197	0.993197	1	0.993197	0.993197	0.993197	0.986395	0.993197	0.993197	1	0.993197	1	0.993197	0.993197	0.993197	0.993197	0.993197	0.993197	0.993197	0.993197	0.993197	0.993197	0.993197	0.993197	0.993197	0.993197	0.993197	0.993197	0.993197	0.993197	0.993197	0.993197	0.993197	0.993197	0.993197	1	0.993197	1	0.993197	0.993197	0.993197	0.993197	0.993197	0.993197	0.993197	0.993197	0.993197	0.993197	0.993197	0.993197	1	0.993197	0.993197	0.993197	0.993197	0.993197	0.993197	0.993197	0.993197	0.993197	0.993197	0.993197	0.993197	0.993197	0.993197	0.993197	0.993197	0.993197	0.993197	0.993197	0.993197	0.993197	0.993197	0.993197	0.993197	0.993197	0.993197	0.993197	0.993197	0.993197	0.993197	0.993197	0.993197	0.993197	0.993197	0.993197	0.993197	0.993197	0.993197	0.993197	0.993197	0.993197	0.993197	0.993197	0.993197	0.993197	0.993197	0.993197	0.993197	0.993197	0.993197	1	0.993197	1	1	0.993197	0.993197	1	0.993197	0.993197	0.993197	0.993197	0.993197	0.993197	0.993197	0.993197	0.993197	0.993197	0.993197	0.993197	0.993197	0.993197	0.993197	0.993197	1	0.993197	0.993197	0.993197	0.993197	0.993197	0.993197	0.993197	0.993197	0.993197	0.993197	0.993197	0.993197	0.993197	0.993197	0.993197	0.993197	0.993197	0.993197	0.993197	0.993197	0.993197	0.993197	0.993197	0.993197	0.993197	0.993197	0.993197	0.993197	0.993197	0.993197	0.993197	0.993197	0.993197	0.986395	0.993197	1	0.993197	1	0.993197	0.993197	0.993197	0.993197	0.993197	0.993197	0.993197	0.993197	0.993197	0.993197	0.993197	0.993197	0.986395	0.993197	0.993197	0.993197	0.993197	0.993197	0.993197	0.986395	0.993197	0.993197	0.993197	0.993197	0.993197	0.993197	0.993197	0.986395	0.993197	0.993197	0.993197	0.993197	0.993197	0.993197	0.993197	0.993197	0.993197	0.993197	0.993197	0.993197	0.993197	0.993197	0.85034	0.993197	0.993197	0.993197	0.993197	0.993197	0.993197	0.993197	0.993197	0.993197	0.993197	0.986395	0.993197	0.993197	0.993197	0.993197	0.993197	0.993197	0.993197	0.993197	0.993197	0.993197	0.993197	0.993197	0.993197	0.993197	0.993197	0.993197	0.993197	0.993197	0.986395	0.993197	0.993197	0.993197	0.993197	0.993197	0.993197	0.993197	0.993197	0.993197	0.986395	0.993197	0.993197	0.904762	1	1	0.993197	0.993197	1	0.993197	0.904762	0.904762	0.993197	0.993197	0.993197	0.993197	0.993197	0.993197	0.993197	0.993197	0.993197	0.993197	0.993197	0.993197	0.993197	0.993197	0.993197	0.993197	0.993197	0.993197	0.993197	1	0.993197	0.993197	0.993197	0.897959	0.904762	0.993197	0.993197	1	1	0.85034	0.993197	0.993197	0.993197	0.993197	0.993197	0.993197	0.993197	0.993197	0.993197	0.993197	0.993197	0.993197	0.993197	0.993197	0.993197	0.993197	1	0.993197	0.993197	0.843537	0.986395	0.993197	0.993197	0.993197	0.986395	0.993197	0.993197	0.993197	0.993197	0.993197	0.993197	0.993197	0.993197	0.993197	0.993197	0.993197	0.993197	0.993197	0.993197	0.993197	0.993197	1	0.993197	0.993197	0.993197	0.931973	0.836735	0.986395	1	0.986395	0.993197	0.993197	0.993197	0.986395	0.993197	0.993197	0.993197	0.993197	0.986395	0.993197	0.993197	0.986395	1	0.993197	0.993197	0.993197	0.993197	1	0.993197	0.993197	0.993197	0.993197	0.993197	0.993197	0.993197	0.993197	0.993197	0.993197	0.993197	0.993197	0.986395	0.993197	0.993197	0.993197	0.993197	0.993197	0.993197	0.993197	0.993197	0.993197	0.993197	0.993197	0.993197	0.993197	0.993197	0.993197	0.993197	0.993197	0.897959	0.993197	0.993197	0.993197	1	0.993197	0.993197	0.993197	0.986395	0.986395	0.993197	0.993197	0.993197	0.993197	0.993197	0.993197	1	0.993197	0.843537	0.823129	0.843537	0.85034	0.843537	0.85034	0.85034	0.843537	0.843537	0.823129	0.85034
CLO_AA5230AA	0.843537	1	1	1	1	1	1	1	1	1	1	1	1	0.993197	0.993197	1	1	1	1	1	0.993197	1	1	0.993197	1	1	1	1	1	1	1	1	0.993197	1	0.993197	1	1	0.986395	1	1	1	1	1	1	1	1	0.993197	1	1	1	0.993197	1	1	1	1	1	1	1	0.993197	0.993197	0.857143	0.857143	1	0.993197	1	1	1	1	1	1	0.857143	0.993197	0.857143	1	0.993197	1	0.993197	1	1	1	1	0.993197	1	1	1	0.843537	1	1	1	1	1	1	1	1	1	0.993197	0.993197	1	1	1	1	1	1	1	0.993197	1	1	1	1	1	1	1	1	1	1	1	1	1	1	1	1	1	1	1	1	1	1	0.993197	1	1	1	1	1	1	1	1	1	1	1	1	1	1	1	1	1	1	1	1	1	1	1	0.993197	1	1	1	1	1	1	1	1	0.993197	1	1	1	1	1	1	1	0.993197	1	1	1	1	1	0.993197	1	0.836735	1	1	1	1	1	1	1	1	0.993197	0.993197	1	1	1	1	1	1	0.986395	0.993197	1	1	0.993197	1	1	1	1	1	1	1	1	1	0.993197	0.993197	0.993197	0.993197	1	1	1	1	1	1	1	0.857143	0.857143	0.857143	0.857143	0.857143	0.986395	0.993197	0.993197	0.993197	0.843537	1	0.993197	1	1	1	0.993197	0.857143	1	0.993197	0.993197	1	1	0.993197	0.993197	0.993197	0.993197	1	1	0.911565	1	0.993197	1	1	0.993197	1	1	1	1	0.993197	1	1	0.993197	1	0.993197	1	1	1	1	1	1	1	1	1	1	1	1	1	1	1	1	0.993197	1	1	1	0.993197	1	1	1	0.993197	1	1	1	1	0.993197	1	0.993197	1	1	1	1	0.993197	1	1	1	1	1	1	1	1	1	0.993197	1	1	1	1	0.993197	1	1	0.911565	1	1	1	1	1	1	1	1	1	1	1	0.993197	1	1	1	1	1	1	1	0.993197	1	1	1	1	1	1	1	1	0.993197	1	1	0.993197	1	1	1	0.993197	0.993197	1	1	1	0.993197	1	1	0.993197	1	1	1	0.993197	1	1	1	1	1	1	1	1	0.857143	1	1	1	1	0.843537	1	1	1	1	1	1	1	1	1	1	0.993197	1	1	1	0.993197	1	1	1	1	1	1	0.993197	1	1	1	1	1	1	1	0.993197	1	0.904762	1	0.993197	1	0.993197	1	0.993197	0.993197	1	0.993197	1	1	1	1	1	1	1	0.993197	0.993197	1	1	1	1	1	1	0.857143	1	0.993197	0.993197	1	1	0.993197	1	1	0.993197	1	1	1	1	0.993197	0.911565	1	1	1	1	1	1	1	1	1	1	1	1	1	1	0.993197	0.993197	1	0.993197	1	1	1	0.993197	0.993197	1	1	0.993197	1	0.993197	1	1	0.993197	1	1	1	1	1	1	0.986395	1	1	1	1	0.993197	1	1	1	1	1	0.993197	1	1	1	1	0.993197	1	1	1	1	1	1	1	1	1	1	1	1	1	1	1	0.993197	1	1	1	1	1	1	1	1	1	1	1	1	1	1	1	0.993197	0.993197	1	1	0.857143	1	0.993197	1	1	1	1	1	1	1	0.993197	1	1	1	1	1	1	0.993197	1	1	1	1	1	1	1	1	1	0.993197	1	1	0.993197	1	1	1	1	1	1	1	1	1	1	1	1	1	1	1	1	1	1	1	1	1	1	1	1	1	1	1	1	1	0.911565	0.993197	1	1	1	1	0.823129	1	1	0.857143	1	1	1	1	1	1	1	1	1	1	1	1	1	1	1	1	1	1	1	1	1	1	1	1	0.986395	1	1	1	1	1	1	1	1	1	1	0.993197	1	1	1	0.993197	1	1	0.993197	1	0.993197	1	1	1	1	1	1	1	1	1	1	1	1	1	1	1	1	1	1	1	1	1	1	1	0.993197	1	0.993197	1	1	1	1	1	1	1	1	1	1	1	1	0.993197	1	1	1	1	1	1	1	1	1	1	1	1	1	1	1	1	1	1	1	1	1	1	1	1	1	1	1	1	1	1	1	1	1	1	1	1	1	1	1	1	1	1	1	1	1	1	1	1	1	1	0.993197	1	0.993197	0.993197	1	1	0.993197	1	1	1	1	1	1	1	1	1	1	1	1	1	1	1	1	0.993197	1	1	1	1	1	1	1	1	1	1	1	1	1	1	1	1	1	1	1	1	1	1	1	1	1	1	1	1	1	1	1	1	1	0.993197	1	0.993197	1	0.993197	1	1	1	1	1	1	1	1	1	1	1	1	0.993197	1	1	1	1	1	1	0.993197	1	1	1	1	1	1	1	0.993197	1	1	1	1	1	1	1	1	1	1	1	1	1	1	0.857143	1	1	1	1	1	1	1	1	1	1	0.993197	1	1	1	1	1	1	1	1	1	1	1	1	1	1	1	1	1	1	0.993197	1	1	1	1	1	1	1	1	1	0.993197	1	1	0.911565	0.993197	0.993197	1	1	0.993197	1	0.911565	0.911565	1	1	1	1	1	1	1	1	1	1	1	1	1	1	1	1	1	1	1	0.993197	1	1	1	0.904762	0.911565	1	1	0.993197	0.993197	0.857143	1	1	1	1	1	1	1	1	1	1	1	1	1	1	1	1	0.993197	1	1	0.843537	0.993197	1	1	1	0.993197	1	1	1	1	1	1	1	1	1	1	1	1	1	1	1	0.986395	0.993197	1	1	1	0.938776	0.836735	0.993197	0.993197	0.993197	1	1	1	0.993197	1	1	1	1	0.993197	1	1	0.993197	0.993197	1	1	1	1	0.993197	1	1	1	1	1	1	1	1	1	1	1	1	0.993197	1	1	1	1	1	1	1	1	1	1	1	1	1	1	1	1	1	0.904762	1	1	1	0.993197	1	1	1	0.993197	0.993197	1	1	1	1	1	1	0.993197	1	0.843537	0.823129	0.843537	0.857143	0.843537	0.857143	0.857143	0.843537	0.843537	0.823129	0.857143
CLO_AA5232AA	0.843537	1	1	1	1	1	1	1	1	1	1	1	1	0.993197	0.993197	1	1	1	1	1	0.993197	1	1	0.993197	1	1	1	1	1	1	1	1	0.993197	1	0.993197	1	1	0.986395	1	1	1	1	1	1	1	1	0.993197	1	1	1	0.993197	1	1	1	1	1	1	1	0.993197	0.993197	0.857143	0.857143	1	0.993197	1	1	1	1	1	1	0.857143	0.993197	0.857143	1	0.993197	1	0.993197	1	1	1	1	0.993197	1	1	1	0.843537	1	1	1	1	1	1	1	1	1	0.993197	0.993197	1	1	1	1	1	1	1	0.993197	1	1	1	1	1	1	1	1	1	1	1	1	1	1	1	1	1	1	1	1	1	1	0.993197	1	1	1	1	1	1	1	1	1	1	1	1	1	1	1	1	1	1	1	1	1	1	1	0.993197	1	1	1	1	1	1	1	1	0.993197	1	1	1	1	1	1	1	0.993197	1	1	1	1	1	0.993197	1	0.836735	1	1	1	1	1	1	1	1	0.993197	0.993197	1	1	1	1	1	1	0.986395	0.993197	1	1	0.993197	1	1	1	1	1	1	1	1	1	0.993197	0.993197	0.993197	0.993197	1	1	1	1	1	1	1	0.857143	0.857143	0.857143	0.857143	0.857143	0.986395	0.993197	0.993197	0.993197	0.843537	1	0.993197	1	1	1	0.993197	0.857143	1	0.993197	0.993197	1	1	0.993197	0.993197	0.993197	0.993197	1	1	0.911565	1	0.993197	1	1	0.993197	1	1	1	1	0.993197	1	1	0.993197	1	0.993197	1	1	1	1	1	1	1	1	1	1	1	1	1	1	1	1	0.993197	1	1	1	0.993197	1	1	1	0.993197	1	1	1	1	0.993197	1	0.993197	1	1	1	1	0.993197	1	1	1	1	1	1	1	1	1	0.993197	1	1	1	1	0.993197	1	1	0.911565	1	1	1	1	1	1	1	1	1	1	1	0.993197	1	1	1	1	1	1	1	0.993197	1	1	1	1	1	1	1	1	0.993197	1	1	0.993197	1	1	1	0.993197	0.993197	1	1	1	0.993197	1	1	0.993197	1	1	1	0.993197	1	1	1	1	1	1	1	1	0.857143	1	1	1	1	0.843537	1	1	1	1	1	1	1	1	1	1	0.993197	1	1	1	0.993197	1	1	1	1	1	1	0.993197	1	1	1	1	1	1	1	0.993197	1	0.904762	1	0.993197	1	0.993197	1	0.993197	0.993197	1	0.993197	1	1	1	1	1	1	1	0.993197	0.993197	1	1	1	1	1	1	0.857143	1	0.993197	0.993197	1	1	0.993197	1	1	0.993197	1	1	1	1	0.993197	0.911565	1	1	1	1	1	1	1	1	1	1	1	1	1	1	0.993197	0.993197	1	0.993197	1	1	1	0.993197	0.993197	1	1	0.993197	1	0.993197	1	1	0.993197	1	1	1	1	1	1	0.986395	1	1	1	1	0.993197	1	1	1	1	1	0.993197	1	1	1	1	0.993197	1	1	1	1	1	1	1	1	1	1	1	1	1	1	1	0.993197	1	1	1	1	1	1	1	1	1	1	1	1	1	1	1	0.993197	0.993197	1	1	0.857143	1	0.993197	1	1	1	1	1	1	1	0.993197	1	1	1	1	1	1	0.993197	1	1	1	1	1	1	1	1	1	0.993197	1	1	0.993197	1	1	1	1	1	1	1	1	1	1	1	1	1	1	1	1	1	1	1	1	1	1	1	1	1	1	1	1	1	0.911565	0.993197	1	1	1	1	0.823129	1	1	0.857143	1	1	1	1	1	1	1	1	1	1	1	1	1	1	1	1	1	1	1	1	1	1	1	1	0.986395	1	1	1	1	1	1	1	1	1	1	0.993197	1	1	1	0.993197	1	1	0.993197	1	0.993197	1	1	1	1	1	1	1	1	1	1	1	1	1	1	1	1	1	1	1	1	1	1	1	0.993197	1	0.993197	1	1	1	1	1	1	1	1	1	1	1	1	0.993197	1	1	1	1	1	1	1	1	1	1	1	1	1	1	1	1	1	1	1	1	1	1	1	1	1	1	1	1	1	1	1	1	1	1	1	1	1	1	1	1	1	1	1	1	1	1	1	1	1	1	0.993197	1	0.993197	0.993197	1	1	0.993197	1	1	1	1	1	1	1	1	1	1	1	1	1	1	1	1	0.993197	1	1	1	1	1	1	1	1	1	1	1	1	1	1	1	1	1	1	1	1	1	1	1	1	1	1	1	1	1	1	1	1	1	0.993197	1	0.993197	1	0.993197	1	1	1	1	1	1	1	1	1	1	1	1	0.993197	1	1	1	1	1	1	0.993197	1	1	1	1	1	1	1	0.993197	1	1	1	1	1	1	1	1	1	1	1	1	1	1	0.857143	1	1	1	1	1	1	1	1	1	1	0.993197	1	1	1	1	1	1	1	1	1	1	1	1	1	1	1	1	1	1	0.993197	1	1	1	1	1	1	1	1	1	0.993197	1	1	0.911565	0.993197	0.993197	1	1	0.993197	1	0.911565	0.911565	1	1	1	1	1	1	1	1	1	1	1	1	1	1	1	1	1	1	1	0.993197	1	1	1	0.904762	0.911565	1	1	0.993197	0.993197	0.857143	1	1	1	1	1	1	1	1	1	1	1	1	1	1	1	1	0.993197	1	1	0.843537	0.993197	1	1	1	0.993197	1	1	1	1	1	1	1	1	1	1	1	1	1	1	1	0.986395	0.993197	1	1	1	0.938776	0.836735	0.993197	0.993197	0.993197	1	1	1	0.993197	1	1	1	1	0.993197	1	1	0.993197	0.993197	1	1	1	1	0.993197	1	1	1	1	1	1	1	1	1	1	1	1	0.993197	1	1	1	1	1	1	1	1	1	1	1	1	1	1	1	1	1	0.904762	1	1	1	0.993197	1	1	1	0.993197	0.993197	1	1	1	1	1	1	0.993197	1	0.843537	0.823129	0.843537	0.857143	0.843537	0.857143	0.857143	0.843537	0.843537	0.823129	0.857143
CLO_AA5238AA	0.843537	0.993197	0.993197	0.993197	0.993197	0.993197	0.993197	0.993197	0.993197	0.993197	0.993197	0.993197	0.993197	0.986395	1	0.993197	0.993197	0.993197	0.993197	0.993197	0.986395	0.993197	0.993197	1	0.993197	0.993197	0.993197	0.993197	0.993197	0.993197	0.993197	0.993197	1	0.993197	1	0.993197	0.993197	0.993197	0.993197	0.993197	0.993197	0.993197	0.993197	0.993197	0.993197	0.993197	1	0.993197	0.993197	0.993197	1	0.993197	0.993197	0.993197	0.993197	0.993197	0.993197	0.993197	1	0.986395	0.85034	0.85034	0.993197	1	0.993197	0.993197	0.993197	0.993197	0.993197	0.993197	0.85034	0.986395	0.85034	0.993197	1	0.993197	1	0.993197	0.993197	0.993197	0.993197	0.986395	0.993197	0.993197	0.993197	0.843537	0.993197	0.993197	0.993197	0.993197	0.993197	0.993197	0.993197	0.993197	0.993197	1	0.986395	0.993197	0.993197	0.993197	0.993197	0.993197	0.993197	0.993197	0.986395	0.993197	0.993197	0.993197	0.993197	0.993197	0.993197	0.993197	0.993197	0.993197	0.993197	0.993197	0.993197	0.993197	0.993197	0.993197	0.993197	0.993197	0.993197	0.993197	0.993197	0.993197	0.993197	1	0.993197	0.993197	0.993197	0.993197	0.993197	0.993197	0.993197	0.993197	0.993197	0.993197	0.993197	0.993197	0.993197	0.993197	0.993197	0.993197	0.993197	0.993197	0.993197	0.993197	0.993197	0.993197	0.993197	1	0.993197	0.993197	0.993197	0.993197	0.993197	0.993197	0.993197	0.993197	0.986395	0.993197	0.993197	0.993197	0.993197	0.993197	0.993197	0.993197	1	0.993197	0.993197	0.993197	0.993197	0.993197	0.986395	0.993197	0.836735	0.993197	0.993197	0.993197	0.993197	0.993197	0.993197	0.993197	0.993197	0.986395	1	0.993197	0.993197	0.993197	0.993197	0.993197	0.993197	0.993197	1	0.993197	0.993197	1	0.993197	0.993197	0.993197	0.993197	0.993197	0.993197	0.993197	0.993197	0.993197	1	1	1	1	0.993197	0.993197	0.993197	0.993197	0.993197	0.993197	0.993197	0.85034	0.85034	0.85034	0.85034	0.85034	0.993197	1	1	0.986395	0.843537	0.993197	1	0.993197	0.993197	0.993197	0.986395	0.85034	0.993197	0.986395	1	0.993197	0.993197	1	1	1	1	0.993197	0.993197	0.904762	0.993197	1	0.993197	0.993197	1	0.993197	0.993197	0.993197	0.993197	1	0.993197	0.993197	0.986395	0.993197	1	0.993197	0.993197	0.993197	0.993197	0.993197	0.993197	0.993197	0.993197	0.993197	0.993197	0.993197	0.993197	0.993197	0.993197	0.993197	0.993197	0.986395	0.993197	0.993197	0.993197	0.986395	0.993197	0.993197	0.993197	1	0.993197	0.993197	0.993197	0.993197	0.986395	0.993197	1	0.993197	0.993197	0.993197	0.993197	1	0.993197	0.993197	0.993197	0.993197	0.993197	0.993197	0.993197	0.993197	0.993197	0.986395	0.993197	0.993197	0.993197	0.993197	0.986395	0.993197	0.993197	0.904762	0.993197	0.993197	0.993197	0.993197	0.993197	0.993197	0.993197	0.993197	0.993197	0.993197	0.993197	1	0.993197	0.993197	0.993197	0.993197	0.993197	0.993197	0.993197	0.986395	0.993197	0.993197	0.993197	0.993197	0.993197	0.993197	0.993197	0.993197	1	0.993197	0.993197	0.986395	0.993197	0.993197	0.993197	0.986395	0.986395	0.993197	0.993197	0.993197	0.986395	0.993197	0.993197	1	0.993197	0.993197	0.993197	1	0.993197	0.993197	0.993197	0.993197	0.993197	0.993197	0.993197	0.993197	0.85034	0.993197	0.993197	0.993197	0.993197	0.843537	0.993197	0.993197	0.993197	0.993197	0.993197	0.993197	0.993197	0.993197	0.993197	0.993197	1	0.993197	0.993197	0.993197	1	0.993197	0.993197	0.993197	0.993197	0.993197	0.993197	1	0.993197	0.993197	0.993197	0.993197	0.993197	0.993197	0.993197	1	0.993197	0.897959	0.993197	0.986395	0.993197	1	0.993197	0.986395	0.986395	0.993197	1	0.993197	0.993197	0.993197	0.993197	0.993197	0.993197	0.993197	1	1	0.993197	0.993197	0.993197	0.993197	0.993197	0.993197	0.85034	0.993197	1	1	0.993197	0.993197	1	0.993197	0.993197	1	0.993197	0.993197	0.993197	0.993197	0.986395	0.904762	0.993197	0.993197	0.993197	0.993197	0.993197	0.993197	0.993197	0.993197	0.993197	0.993197	0.993197	0.993197	0.993197	0.993197	0.986395	0.986395	0.993197	0.986395	0.993197	0.993197	0.993197	0.986395	0.986395	0.993197	0.993197	1	0.993197	1	0.993197	0.993197	1	0.993197	0.993197	0.993197	0.993197	0.993197	0.993197	0.979592	0.993197	0.993197	0.993197	0.993197	1	0.993197	0.993197	0.993197	0.993197	0.993197	1	0.993197	0.993197	0.993197	0.993197	1	0.993197	0.993197	0.993197	0.993197	0.993197	0.993197	0.993197	0.993197	0.993197	0.993197	0.993197	0.993197	0.993197	0.993197	0.993197	0.993197	0.993197	0.993197	0.993197	0.993197	0.993197	0.993197	0.993197	0.993197	0.993197	0.993197	0.993197	0.993197	0.993197	0.993197	0.993197	1	1	0.993197	0.993197	0.85034	0.993197	1	0.993197	0.993197	0.993197	0.993197	0.993197	0.993197	0.993197	0.986395	0.993197	0.993197	0.993197	0.993197	0.993197	0.993197	1	0.993197	0.993197	0.993197	0.993197	0.993197	0.993197	0.993197	0.993197	0.993197	0.986395	0.993197	0.993197	0.986395	0.993197	0.993197	0.993197	0.993197	0.993197	0.993197	0.993197	0.993197	0.993197	0.993197	0.993197	0.993197	0.993197	0.993197	0.993197	0.993197	0.993197	0.993197	0.993197	0.993197	0.993197	0.993197	0.993197	0.993197	0.993197	0.993197	0.993197	0.993197	0.993197	0.904762	1	0.993197	0.993197	0.993197	0.993197	0.823129	0.993197	0.993197	0.85034	0.993197	0.993197	0.993197	0.993197	0.993197	0.993197	0.993197	0.993197	0.993197	0.993197	0.993197	0.993197	0.993197	0.993197	0.993197	0.993197	0.993197	0.993197	0.993197	0.993197	0.993197	0.993197	0.993197	0.993197	0.993197	0.993197	0.993197	0.993197	0.993197	0.993197	0.993197	0.993197	0.993197	0.993197	0.993197	1	0.993197	0.993197	0.993197	0.986395	0.993197	0.993197	1	0.993197	1	0.993197	0.993197	0.993197	0.993197	0.993197	0.993197	0.993197	0.993197	0.993197	0.993197	0.993197	0.993197	0.993197	0.993197	0.993197	0.993197	0.993197	0.993197	0.993197	0.993197	0.993197	0.993197	0.993197	1	0.993197	1	0.993197	0.993197	0.993197	0.993197	0.993197	0.993197	0.993197	0.993197	0.993197	0.993197	0.993197	0.993197	1	0.993197	0.993197	0.993197	0.993197	0.993197	0.993197	0.993197	0.993197	0.993197	0.993197	0.993197	0.993197	0.993197	0.993197	0.993197	0.993197	0.993197	0.993197	0.993197	0.993197	0.993197	0.993197	0.993197	0.993197	0.993197	0.993197	0.993197	0.993197	0.993197	0.993197	0.993197	0.993197	0.993197	0.993197	0.993197	0.993197	0.993197	0.993197	0.993197	0.993197	0.993197	0.993197	0.993197	0.993197	0.993197	0.993197	0.993197	0.993197	0.993197	0.993197	1	0.993197	1	1	0.993197	0.993197	1	0.993197	0.993197	0.993197	0.993197	0.993197	0.993197	0.993197	0.993197	0.993197	0.993197	0.993197	0.993197	0.993197	0.993197	0.993197	0.993197	1	0.993197	0.993197	0.993197	0.993197	0.993197	0.993197	0.993197	0.993197	0.993197	0.993197	0.993197	0.993197	0.993197	0.993197	0.993197	0.993197	0.993197	0.993197	0.993197	0.993197	0.993197	0.993197	0.993197	0.993197	0.993197	0.993197	0.993197	0.993197	0.993197	0.993197	0.993197	0.993197	0.993197	0.986395	0.993197	1	0.993197	1	0.993197	0.993197	0.993197	0.993197	0.993197	0.993197	0.993197	0.993197	0.993197	0.993197	0.993197	0.993197	0.986395	0.993197	0.993197	0.993197	0.993197	0.993197	0.993197	0.986395	0.993197	0.993197	0.993197	0.993197	0.993197	0.993197	0.993197	0.986395	0.993197	0.993197	0.993197	0.993197	0.993197	0.993197	0.993197	0.993197	0.993197	0.993197	0.993197	0.993197	0.993197	0.993197	0.85034	0.993197	0.993197	0.993197	0.993197	0.993197	0.993197	0.993197	0.993197	0.993197	0.993197	0.986395	0.993197	0.993197	0.993197	0.993197	0.993197	0.993197	0.993197	0.993197	0.993197	0.993197	0.993197	0.993197	0.993197	0.993197	0.993197	0.993197	0.993197	0.993197	0.986395	0.993197	0.993197	0.993197	0.993197	0.993197	0.993197	0.993197	0.993197	0.993197	0.986395	0.993197	0.993197	0.904762	1	1	0.993197	0.993197	1	0.993197	0.904762	0.904762	0.993197	0.993197	0.993197	0.993197	0.993197	0.993197	0.993197	0.993197	0.993197	0.993197	0.993197	0.993197	0.993197	0.993197	0.993197	0.993197	0.993197	0.993197	0.993197	1	0.993197	0.993197	0.993197	0.897959	0.904762	0.993197	0.993197	1	1	0.85034	0.993197	0.993197	0.993197	0.993197	0.993197	0.993197	0.993197	0.993197	0.993197	0.993197	0.993197	0.993197	0.993197	0.993197	0.993197	0.993197	1	0.993197	0.993197	0.843537	0.986395	0.993197	0.993197	0.993197	0.986395	0.993197	0.993197	0.993197	0.993197	0.993197	0.993197	0.993197	0.993197	0.993197	0.993197	0.993197	0.993197	0.993197	0.993197	0.993197	0.993197	1	0.993197	0.993197	0.993197	0.931973	0.836735	0.986395	1	0.986395	0.993197	0.993197	0.993197	0.986395	0.993197	0.993197	0.993197	0.993197	0.986395	0.993197	0.993197	0.986395	1	0.993197	0.993197	0.993197	0.993197	1	0.993197	0.993197	0.993197	0.993197	0.993197	0.993197	0.993197	0.993197	0.993197	0.993197	0.993197	0.993197	0.986395	0.993197	0.993197	0.993197	0.993197	0.993197	0.993197	0.993197	0.993197	0.993197	0.993197	0.993197	0.993197	0.993197	0.993197	0.993197	0.993197	0.993197	0.897959	0.993197	0.993197	0.993197	1	0.993197	0.993197	0.993197	0.986395	0.986395	0.993197	0.993197	0.993197	0.993197	0.993197	0.993197	1	0.993197	0.843537	0.823129	0.843537	0.85034	0.843537	0.85034	0.85034	0.843537	0.843537	0.823129	0.85034
CLO_AA5244AA	0.843537	0.993197	0.993197	0.993197	0.993197	0.993197	0.993197	0.993197	0.993197	0.993197	0.993197	0.993197	0.993197	0.986395	1	0.993197	0.993197	0.993197	0.993197	0.993197	0.986395	0.993197	0.993197	1	0.993197	0.993197	0.993197	0.993197	0.993197	0.993197	0.993197	0.993197	1	0.993197	1	0.993197	0.993197	0.993197	0.993197	0.993197	0.993197	0.993197	0.993197	0.993197	0.993197	0.993197	1	0.993197	0.993197	0.993197	1	0.993197	0.993197	0.993197	0.993197	0.993197	0.993197	0.993197	1	0.986395	0.85034	0.85034	0.993197	1	0.993197	0.993197	0.993197	0.993197	0.993197	0.993197	0.85034	0.986395	0.85034	0.993197	1	0.993197	1	0.993197	0.993197	0.993197	0.993197	0.986395	0.993197	0.993197	0.993197	0.843537	0.993197	0.993197	0.993197	0.993197	0.993197	0.993197	0.993197	0.993197	0.993197	1	0.986395	0.993197	0.993197	0.993197	0.993197	0.993197	0.993197	0.993197	0.986395	0.993197	0.993197	0.993197	0.993197	0.993197	0.993197	0.993197	0.993197	0.993197	0.993197	0.993197	0.993197	0.993197	0.993197	0.993197	0.993197	0.993197	0.993197	0.993197	0.993197	0.993197	0.993197	1	0.993197	0.993197	0.993197	0.993197	0.993197	0.993197	0.993197	0.993197	0.993197	0.993197	0.993197	0.993197	0.993197	0.993197	0.993197	0.993197	0.993197	0.993197	0.993197	0.993197	0.993197	0.993197	0.993197	1	0.993197	0.993197	0.993197	0.993197	0.993197	0.993197	0.993197	0.993197	0.986395	0.993197	0.993197	0.993197	0.993197	0.993197	0.993197	0.993197	1	0.993197	0.993197	0.993197	0.993197	0.993197	0.986395	0.993197	0.836735	0.993197	0.993197	0.993197	0.993197	0.993197	0.993197	0.993197	0.993197	0.986395	1	0.993197	0.993197	0.993197	0.993197	0.993197	0.993197	0.993197	1	0.993197	0.993197	1	0.993197	0.993197	0.993197	0.993197	0.993197	0.993197	0.993197	0.993197	0.993197	1	1	1	1	0.993197	0.993197	0.993197	0.993197	0.993197	0.993197	0.993197	0.85034	0.85034	0.85034	0.85034	0.85034	0.993197	1	1	0.986395	0.843537	0.993197	1	0.993197	0.993197	0.993197	0.986395	0.85034	0.993197	0.986395	1	0.993197	0.993197	1	1	1	1	0.993197	0.993197	0.904762	0.993197	1	0.993197	0.993197	1	0.993197	0.993197	0.993197	0.993197	1	0.993197	0.993197	0.986395	0.993197	1	0.993197	0.993197	0.993197	0.993197	0.993197	0.993197	0.993197	0.993197	0.993197	0.993197	0.993197	0.993197	0.993197	0.993197	0.993197	0.993197	0.986395	0.993197	0.993197	0.993197	0.986395	0.993197	0.993197	0.993197	1	0.993197	0.993197	0.993197	0.993197	0.986395	0.993197	1	0.993197	0.993197	0.993197	0.993197	1	0.993197	0.993197	0.993197	0.993197	0.993197	0.993197	0.993197	0.993197	0.993197	0.986395	0.993197	0.993197	0.993197	0.993197	0.986395	0.993197	0.993197	0.904762	0.993197	0.993197	0.993197	0.993197	0.993197	0.993197	0.993197	0.993197	0.993197	0.993197	0.993197	1	0.993197	0.993197	0.993197	0.993197	0.993197	0.993197	0.993197	0.986395	0.993197	0.993197	0.993197	0.993197	0.993197	0.993197	0.993197	0.993197	1	0.993197	0.993197	0.986395	0.993197	0.993197	0.993197	0.986395	0.986395	0.993197	0.993197	0.993197	0.986395	0.993197	0.993197	1	0.993197	0.993197	0.993197	1	0.993197	0.993197	0.993197	0.993197	0.993197	0.993197	0.993197	0.993197	0.85034	0.993197	0.993197	0.993197	0.993197	0.843537	0.993197	0.993197	0.993197	0.993197	0.993197	0.993197	0.993197	0.993197	0.993197	0.993197	1	0.993197	0.993197	0.993197	1	0.993197	0.993197	0.993197	0.993197	0.993197	0.993197	1	0.993197	0.993197	0.993197	0.993197	0.993197	0.993197	0.993197	1	0.993197	0.897959	0.993197	0.986395	0.993197	1	0.993197	0.986395	0.986395	0.993197	1	0.993197	0.993197	0.993197	0.993197	0.993197	0.993197	0.993197	1	1	0.993197	0.993197	0.993197	0.993197	0.993197	0.993197	0.85034	0.993197	1	1	0.993197	0.993197	1	0.993197	0.993197	1	0.993197	0.993197	0.993197	0.993197	0.986395	0.904762	0.993197	0.993197	0.993197	0.993197	0.993197	0.993197	0.993197	0.993197	0.993197	0.993197	0.993197	0.993197	0.993197	0.993197	0.986395	0.986395	0.993197	0.986395	0.993197	0.993197	0.993197	0.986395	0.986395	0.993197	0.993197	1	0.993197	1	0.993197	0.993197	1	0.993197	0.993197	0.993197	0.993197	0.993197	0.993197	0.979592	0.993197	0.993197	0.993197	0.993197	1	0.993197	0.993197	0.993197	0.993197	0.993197	1	0.993197	0.993197	0.993197	0.993197	1	0.993197	0.993197	0.993197	0.993197	0.993197	0.993197	0.993197	0.993197	0.993197	0.993197	0.993197	0.993197	0.993197	0.993197	0.993197	0.993197	0.993197	0.993197	0.993197	0.993197	0.993197	0.993197	0.993197	0.993197	0.993197	0.993197	0.993197	0.993197	0.993197	0.993197	0.993197	1	1	0.993197	0.993197	0.85034	0.993197	1	0.993197	0.993197	0.993197	0.993197	0.993197	0.993197	0.993197	0.986395	0.993197	0.993197	0.993197	0.993197	0.993197	0.993197	1	0.993197	0.993197	0.993197	0.993197	0.993197	0.993197	0.993197	0.993197	0.993197	0.986395	0.993197	0.993197	0.986395	0.993197	0.993197	0.993197	0.993197	0.993197	0.993197	0.993197	0.993197	0.993197	0.993197	0.993197	0.993197	0.993197	0.993197	0.993197	0.993197	0.993197	0.993197	0.993197	0.993197	0.993197	0.993197	0.993197	0.993197	0.993197	0.993197	0.993197	0.993197	0.993197	0.904762	1	0.993197	0.993197	0.993197	0.993197	0.823129	0.993197	0.993197	0.85034	0.993197	0.993197	0.993197	0.993197	0.993197	0.993197	0.993197	0.993197	0.993197	0.993197	0.993197	0.993197	0.993197	0.993197	0.993197	0.993197	0.993197	0.993197	0.993197	0.993197	0.993197	0.993197	0.993197	0.993197	0.993197	0.993197	0.993197	0.993197	0.993197	0.993197	0.993197	0.993197	0.993197	0.993197	0.993197	1	0.993197	0.993197	0.993197	0.986395	0.993197	0.993197	1	0.993197	1	0.993197	0.993197	0.993197	0.993197	0.993197	0.993197	0.993197	0.993197	0.993197	0.993197	0.993197	0.993197	0.993197	0.993197	0.993197	0.993197	0.993197	0.993197	0.993197	0.993197	0.993197	0.993197	0.993197	1	0.993197	1	0.993197	0.993197	0.993197	0.993197	0.993197	0.993197	0.993197	0.993197	0.993197	0.993197	0.993197	0.993197	1	0.993197	0.993197	0.993197	0.993197	0.993197	0.993197	0.993197	0.993197	0.993197	0.993197	0.993197	0.993197	0.993197	0.993197	0.993197	0.993197	0.993197	0.993197	0.993197	0.993197	0.993197	0.993197	0.993197	0.993197	0.993197	0.993197	0.993197	0.993197	0.993197	0.993197	0.993197	0.993197	0.993197	0.993197	0.993197	0.993197	0.993197	0.993197	0.993197	0.993197	0.993197	0.993197	0.993197	0.993197	0.993197	0.993197	0.993197	0.993197	0.993197	0.993197	1	0.993197	1	1	0.993197	0.993197	1	0.993197	0.993197	0.993197	0.993197	0.993197	0.993197	0.993197	0.993197	0.993197	0.993197	0.993197	0.993197	0.993197	0.993197	0.993197	0.993197	1	0.993197	0.993197	0.993197	0.993197	0.993197	0.993197	0.993197	0.993197	0.993197	0.993197	0.993197	0.993197	0.993197	0.993197	0.993197	0.993197	0.993197	0.993197	0.993197	0.993197	0.993197	0.993197	0.993197	0.993197	0.993197	0.993197	0.993197	0.993197	0.993197	0.993197	0.993197	0.993197	0.993197	0.986395	0.993197	1	0.993197	1	0.993197	0.993197	0.993197	0.993197	0.993197	0.993197	0.993197	0.993197	0.993197	0.993197	0.993197	0.993197	0.986395	0.993197	0.993197	0.993197	0.993197	0.993197	0.993197	0.986395	0.993197	0.993197	0.993197	0.993197	0.993197	0.993197	0.993197	0.986395	0.993197	0.993197	0.993197	0.993197	0.993197	0.993197	0.993197	0.993197	0.993197	0.993197	0.993197	0.993197	0.993197	0.993197	0.85034	0.993197	0.993197	0.993197	0.993197	0.993197	0.993197	0.993197	0.993197	0.993197	0.993197	0.986395	0.993197	0.993197	0.993197	0.993197	0.993197	0.993197	0.993197	0.993197	0.993197	0.993197	0.993197	0.993197	0.993197	0.993197	0.993197	0.993197	0.993197	0.993197	0.986395	0.993197	0.993197	0.993197	0.993197	0.993197	0.993197	0.993197	0.993197	0.993197	0.986395	0.993197	0.993197	0.904762	1	1	0.993197	0.993197	1	0.993197	0.904762	0.904762	0.993197	0.993197	0.993197	0.993197	0.993197	0.993197	0.993197	0.993197	0.993197	0.993197	0.993197	0.993197	0.993197	0.993197	0.993197	0.993197	0.993197	0.993197	0.993197	1	0.993197	0.993197	0.993197	0.897959	0.904762	0.993197	0.993197	1	1	0.85034	0.993197	0.993197	0.993197	0.993197	0.993197	0.993197	0.993197	0.993197	0.993197	0.993197	0.993197	0.993197	0.993197	0.993197	0.993197	0.993197	1	0.993197	0.993197	0.843537	0.986395	0.993197	0.993197	0.993197	0.986395	0.993197	0.993197	0.993197	0.993197	0.993197	0.993197	0.993197	0.993197	0.993197	0.993197	0.993197	0.993197	0.993197	0.993197	0.993197	0.993197	1	0.993197	0.993197	0.993197	0.931973	0.836735	0.986395	1	0.986395	0.993197	0.993197	0.993197	0.986395	0.993197	0.993197	0.993197	0.993197	0.986395	0.993197	0.993197	0.986395	1	0.993197	0.993197	0.993197	0.993197	1	0.993197	0.993197	0.993197	0.993197	0.993197	0.993197	0.993197	0.993197	0.993197	0.993197	0.993197	0.993197	0.986395	0.993197	0.993197	0.993197	0.993197	0.993197	0.993197	0.993197	0.993197	0.993197	0.993197	0.993197	0.993197	0.993197	0.993197	0.993197	0.993197	0.993197	0.897959	0.993197	0.993197	0.993197	1	0.993197	0.993197	0.993197	0.986395	0.986395	0.993197	0.993197	0.993197	0.993197	0.993197	0.993197	1	0.993197	0.843537	0.823129	0.843537	0.85034	0.843537	0.85034	0.85034	0.843537	0.843537	0.823129	0.85034
CLO_AA5258AA	0.843537	0.993197	0.993197	0.993197	0.993197	0.993197	0.993197	0.993197	0.993197	0.993197	0.993197	0.993197	0.993197	0.986395	1	0.993197	0.993197	0.993197	0.993197	0.993197	0.986395	0.993197	0.993197	1	0.993197	0.993197	0.993197	0.993197	0.993197	0.993197	0.993197	0.993197	1	0.993197	1	0.993197	0.993197	0.993197	0.993197	0.993197	0.993197	0.993197	0.993197	0.993197	0.993197	0.993197	1	0.993197	0.993197	0.993197	1	0.993197	0.993197	0.993197	0.993197	0.993197	0.993197	0.993197	1	0.986395	0.85034	0.85034	0.993197	1	0.993197	0.993197	0.993197	0.993197	0.993197	0.993197	0.85034	0.986395	0.85034	0.993197	1	0.993197	1	0.993197	0.993197	0.993197	0.993197	0.986395	0.993197	0.993197	0.993197	0.843537	0.993197	0.993197	0.993197	0.993197	0.993197	0.993197	0.993197	0.993197	0.993197	1	0.986395	0.993197	0.993197	0.993197	0.993197	0.993197	0.993197	0.993197	0.986395	0.993197	0.993197	0.993197	0.993197	0.993197	0.993197	0.993197	0.993197	0.993197	0.993197	0.993197	0.993197	0.993197	0.993197	0.993197	0.993197	0.993197	0.993197	0.993197	0.993197	0.993197	0.993197	1	0.993197	0.993197	0.993197	0.993197	0.993197	0.993197	0.993197	0.993197	0.993197	0.993197	0.993197	0.993197	0.993197	0.993197	0.993197	0.993197	0.993197	0.993197	0.993197	0.993197	0.993197	0.993197	0.993197	1	0.993197	0.993197	0.993197	0.993197	0.993197	0.993197	0.993197	0.993197	0.986395	0.993197	0.993197	0.993197	0.993197	0.993197	0.993197	0.993197	1	0.993197	0.993197	0.993197	0.993197	0.993197	0.986395	0.993197	0.836735	0.993197	0.993197	0.993197	0.993197	0.993197	0.993197	0.993197	0.993197	0.986395	1	0.993197	0.993197	0.993197	0.993197	0.993197	0.993197	0.993197	1	0.993197	0.993197	1	0.993197	0.993197	0.993197	0.993197	0.993197	0.993197	0.993197	0.993197	0.993197	1	1	1	1	0.993197	0.993197	0.993197	0.993197	0.993197	0.993197	0.993197	0.85034	0.85034	0.85034	0.85034	0.85034	0.993197	1	1	0.986395	0.843537	0.993197	1	0.993197	0.993197	0.993197	0.986395	0.85034	0.993197	0.986395	1	0.993197	0.993197	1	1	1	1	0.993197	0.993197	0.904762	0.993197	1	0.993197	0.993197	1	0.993197	0.993197	0.993197	0.993197	1	0.993197	0.993197	0.986395	0.993197	1	0.993197	0.993197	0.993197	0.993197	0.993197	0.993197	0.993197	0.993197	0.993197	0.993197	0.993197	0.993197	0.993197	0.993197	0.993197	0.993197	0.986395	0.993197	0.993197	0.993197	0.986395	0.993197	0.993197	0.993197	1	0.993197	0.993197	0.993197	0.993197	0.986395	0.993197	1	0.993197	0.993197	0.993197	0.993197	1	0.993197	0.993197	0.993197	0.993197	0.993197	0.993197	0.993197	0.993197	0.993197	0.986395	0.993197	0.993197	0.993197	0.993197	0.986395	0.993197	0.993197	0.904762	0.993197	0.993197	0.993197	0.993197	0.993197	0.993197	0.993197	0.993197	0.993197	0.993197	0.993197	1	0.993197	0.993197	0.993197	0.993197	0.993197	0.993197	0.993197	0.986395	0.993197	0.993197	0.993197	0.993197	0.993197	0.993197	0.993197	0.993197	1	0.993197	0.993197	0.986395	0.993197	0.993197	0.993197	0.986395	0.986395	0.993197	0.993197	0.993197	0.986395	0.993197	0.993197	1	0.993197	0.993197	0.993197	1	0.993197	0.993197	0.993197	0.993197	0.993197	0.993197	0.993197	0.993197	0.85034	0.993197	0.993197	0.993197	0.993197	0.843537	0.993197	0.993197	0.993197	0.993197	0.993197	0.993197	0.993197	0.993197	0.993197	0.993197	1	0.993197	0.993197	0.993197	1	0.993197	0.993197	0.993197	0.993197	0.993197	0.993197	1	0.993197	0.993197	0.993197	0.993197	0.993197	0.993197	0.993197	1	0.993197	0.897959	0.993197	0.986395	0.993197	1	0.993197	0.986395	0.986395	0.993197	1	0.993197	0.993197	0.993197	0.993197	0.993197	0.993197	0.993197	1	1	0.993197	0.993197	0.993197	0.993197	0.993197	0.993197	0.85034	0.993197	1	1	0.993197	0.993197	1	0.993197	0.993197	1	0.993197	0.993197	0.993197	0.993197	0.986395	0.904762	0.993197	0.993197	0.993197	0.993197	0.993197	0.993197	0.993197	0.993197	0.993197	0.993197	0.993197	0.993197	0.993197	0.993197	0.986395	0.986395	0.993197	0.986395	0.993197	0.993197	0.993197	0.986395	0.986395	0.993197	0.993197	1	0.993197	1	0.993197	0.993197	1	0.993197	0.993197	0.993197	0.993197	0.993197	0.993197	0.979592	0.993197	0.993197	0.993197	0.993197	1	0.993197	0.993197	0.993197	0.993197	0.993197	1	0.993197	0.993197	0.993197	0.993197	1	0.993197	0.993197	0.993197	0.993197	0.993197	0.993197	0.993197	0.993197	0.993197	0.993197	0.993197	0.993197	0.993197	0.993197	0.993197	0.993197	0.993197	0.993197	0.993197	0.993197	0.993197	0.993197	0.993197	0.993197	0.993197	0.993197	0.993197	0.993197	0.993197	0.993197	0.993197	1	1	0.993197	0.993197	0.85034	0.993197	1	0.993197	0.993197	0.993197	0.993197	0.993197	0.993197	0.993197	0.986395	0.993197	0.993197	0.993197	0.993197	0.993197	0.993197	1	0.993197	0.993197	0.993197	0.993197	0.993197	0.993197	0.993197	0.993197	0.993197	0.986395	0.993197	0.993197	0.986395	0.993197	0.993197	0.993197	0.993197	0.993197	0.993197	0.993197	0.993197	0.993197	0.993197	0.993197	0.993197	0.993197	0.993197	0.993197	0.993197	0.993197	0.993197	0.993197	0.993197	0.993197	0.993197	0.993197	0.993197	0.993197	0.993197	0.993197	0.993197	0.993197	0.904762	1	0.993197	0.993197	0.993197	0.993197	0.823129	0.993197	0.993197	0.85034	0.993197	0.993197	0.993197	0.993197	0.993197	0.993197	0.993197	0.993197	0.993197	0.993197	0.993197	0.993197	0.993197	0.993197	0.993197	0.993197	0.993197	0.993197	0.993197	0.993197	0.993197	0.993197	0.993197	0.993197	0.993197	0.993197	0.993197	0.993197	0.993197	0.993197	0.993197	0.993197	0.993197	0.993197	0.993197	1	0.993197	0.993197	0.993197	0.986395	0.993197	0.993197	1	0.993197	1	0.993197	0.993197	0.993197	0.993197	0.993197	0.993197	0.993197	0.993197	0.993197	0.993197	0.993197	0.993197	0.993197	0.993197	0.993197	0.993197	0.993197	0.993197	0.993197	0.993197	0.993197	0.993197	0.993197	1	0.993197	1	0.993197	0.993197	0.993197	0.993197	0.993197	0.993197	0.993197	0.993197	0.993197	0.993197	0.993197	0.993197	1	0.993197	0.993197	0.993197	0.993197	0.993197	0.993197	0.993197	0.993197	0.993197	0.993197	0.993197	0.993197	0.993197	0.993197	0.993197	0.993197	0.993197	0.993197	0.993197	0.993197	0.993197	0.993197	0.993197	0.993197	0.993197	0.993197	0.993197	0.993197	0.993197	0.993197	0.993197	0.993197	0.993197	0.993197	0.993197	0.993197	0.993197	0.993197	0.993197	0.993197	0.993197	0.993197	0.993197	0.993197	0.993197	0.993197	0.993197	0.993197	0.993197	0.993197	1	0.993197	1	1	0.993197	0.993197	1	0.993197	0.993197	0.993197	0.993197	0.993197	0.993197	0.993197	0.993197	0.993197	0.993197	0.993197	0.993197	0.993197	0.993197	0.993197	0.993197	1	0.993197	0.993197	0.993197	0.993197	0.993197	0.993197	0.993197	0.993197	0.993197	0.993197	0.993197	0.993197	0.993197	0.993197	0.993197	0.993197	0.993197	0.993197	0.993197	0.993197	0.993197	0.993197	0.993197	0.993197	0.993197	0.993197	0.993197	0.993197	0.993197	0.993197	0.993197	0.993197	0.993197	0.986395	0.993197	1	0.993197	1	0.993197	0.993197	0.993197	0.993197	0.993197	0.993197	0.993197	0.993197	0.993197	0.993197	0.993197	0.993197	0.986395	0.993197	0.993197	0.993197	0.993197	0.993197	0.993197	0.986395	0.993197	0.993197	0.993197	0.993197	0.993197	0.993197	0.993197	0.986395	0.993197	0.993197	0.993197	0.993197	0.993197	0.993197	0.993197	0.993197	0.993197	0.993197	0.993197	0.993197	0.993197	0.993197	0.85034	0.993197	0.993197	0.993197	0.993197	0.993197	0.993197	0.993197	0.993197	0.993197	0.993197	0.986395	0.993197	0.993197	0.993197	0.993197	0.993197	0.993197	0.993197	0.993197	0.993197	0.993197	0.993197	0.993197	0.993197	0.993197	0.993197	0.993197	0.993197	0.993197	0.986395	0.993197	0.993197	0.993197	0.993197	0.993197	0.993197	0.993197	0.993197	0.993197	0.986395	0.993197	0.993197	0.904762	1	1	0.993197	0.993197	1	0.993197	0.904762	0.904762	0.993197	0.993197	0.993197	0.993197	0.993197	0.993197	0.993197	0.993197	0.993197	0.993197	0.993197	0.993197	0.993197	0.993197	0.993197	0.993197	0.993197	0.993197	0.993197	1	0.993197	0.993197	0.993197	0.897959	0.904762	0.993197	0.993197	1	1	0.85034	0.993197	0.993197	0.993197	0.993197	0.993197	0.993197	0.993197	0.993197	0.993197	0.993197	0.993197	0.993197	0.993197	0.993197	0.993197	0.993197	1	0.993197	0.993197	0.843537	0.986395	0.993197	0.993197	0.993197	0.986395	0.993197	0.993197	0.993197	0.993197	0.993197	0.993197	0.993197	0.993197	0.993197	0.993197	0.993197	0.993197	0.993197	0.993197	0.993197	0.993197	1	0.993197	0.993197	0.993197	0.931973	0.836735	0.986395	1	0.986395	0.993197	0.993197	0.993197	0.986395	0.993197	0.993197	0.993197	0.993197	0.986395	0.993197	0.993197	0.986395	1	0.993197	0.993197	0.993197	0.993197	1	0.993197	0.993197	0.993197	0.993197	0.993197	0.993197	0.993197	0.993197	0.993197	0.993197	0.993197	0.993197	0.986395	0.993197	0.993197	0.993197	0.993197	0.993197	0.993197	0.993197	0.993197	0.993197	0.993197	0.993197	0.993197	0.993197	0.993197	0.993197	0.993197	0.993197	0.897959	0.993197	0.993197	0.993197	1	0.993197	0.993197	0.993197	0.986395	0.986395	0.993197	0.993197	0.993197	0.993197	0.993197	0.993197	1	0.993197	0.843537	0.823129	0.843537	0.85034	0.843537	0.85034	0.85034	0.843537	0.843537	0.823129	0.85034
CLO_AA5261AA	0.843537	0.993197	0.993197	0.993197	0.993197	0.993197	0.993197	0.993197	0.993197	0.993197	0.993197	0.993197	0.993197	0.986395	1	0.993197	0.993197	0.993197	0.993197	0.993197	0.986395	0.993197	0.993197	1	0.993197	0.993197	0.993197	0.993197	0.993197	0.993197	0.993197	0.993197	1	0.993197	1	0.993197	0.993197	0.993197	0.993197	0.993197	0.993197	0.993197	0.993197	0.993197	0.993197	0.993197	1	0.993197	0.993197	0.993197	1	0.993197	0.993197	0.993197	0.993197	0.993197	0.993197	0.993197	1	0.986395	0.85034	0.85034	0.993197	1	0.993197	0.993197	0.993197	0.993197	0.993197	0.993197	0.85034	0.986395	0.85034	0.993197	1	0.993197	1	0.993197	0.993197	0.993197	0.993197	0.986395	0.993197	0.993197	0.993197	0.843537	0.993197	0.993197	0.993197	0.993197	0.993197	0.993197	0.993197	0.993197	0.993197	1	0.986395	0.993197	0.993197	0.993197	0.993197	0.993197	0.993197	0.993197	0.986395	0.993197	0.993197	0.993197	0.993197	0.993197	0.993197	0.993197	0.993197	0.993197	0.993197	0.993197	0.993197	0.993197	0.993197	0.993197	0.993197	0.993197	0.993197	0.993197	0.993197	0.993197	0.993197	1	0.993197	0.993197	0.993197	0.993197	0.993197	0.993197	0.993197	0.993197	0.993197	0.993197	0.993197	0.993197	0.993197	0.993197	0.993197	0.993197	0.993197	0.993197	0.993197	0.993197	0.993197	0.993197	0.993197	1	0.993197	0.993197	0.993197	0.993197	0.993197	0.993197	0.993197	0.993197	0.986395	0.993197	0.993197	0.993197	0.993197	0.993197	0.993197	0.993197	1	0.993197	0.993197	0.993197	0.993197	0.993197	0.986395	0.993197	0.836735	0.993197	0.993197	0.993197	0.993197	0.993197	0.993197	0.993197	0.993197	0.986395	1	0.993197	0.993197	0.993197	0.993197	0.993197	0.993197	0.993197	1	0.993197	0.993197	1	0.993197	0.993197	0.993197	0.993197	0.993197	0.993197	0.993197	0.993197	0.993197	1	1	1	1	0.993197	0.993197	0.993197	0.993197	0.993197	0.993197	0.993197	0.85034	0.85034	0.85034	0.85034	0.85034	0.993197	1	1	0.986395	0.843537	0.993197	1	0.993197	0.993197	0.993197	0.986395	0.85034	0.993197	0.986395	1	0.993197	0.993197	1	1	1	1	0.993197	0.993197	0.904762	0.993197	1	0.993197	0.993197	1	0.993197	0.993197	0.993197	0.993197	1	0.993197	0.993197	0.986395	0.993197	1	0.993197	0.993197	0.993197	0.993197	0.993197	0.993197	0.993197	0.993197	0.993197	0.993197	0.993197	0.993197	0.993197	0.993197	0.993197	0.993197	0.986395	0.993197	0.993197	0.993197	0.986395	0.993197	0.993197	0.993197	1	0.993197	0.993197	0.993197	0.993197	0.986395	0.993197	1	0.993197	0.993197	0.993197	0.993197	1	0.993197	0.993197	0.993197	0.993197	0.993197	0.993197	0.993197	0.993197	0.993197	0.986395	0.993197	0.993197	0.993197	0.993197	0.986395	0.993197	0.993197	0.904762	0.993197	0.993197	0.993197	0.993197	0.993197	0.993197	0.993197	0.993197	0.993197	0.993197	0.993197	1	0.993197	0.993197	0.993197	0.993197	0.993197	0.993197	0.993197	0.986395	0.993197	0.993197	0.993197	0.993197	0.993197	0.993197	0.993197	0.993197	1	0.993197	0.993197	0.986395	0.993197	0.993197	0.993197	0.986395	0.986395	0.993197	0.993197	0.993197	0.986395	0.993197	0.993197	1	0.993197	0.993197	0.993197	1	0.993197	0.993197	0.993197	0.993197	0.993197	0.993197	0.993197	0.993197	0.85034	0.993197	0.993197	0.993197	0.993197	0.843537	0.993197	0.993197	0.993197	0.993197	0.993197	0.993197	0.993197	0.993197	0.993197	0.993197	1	0.993197	0.993197	0.993197	1	0.993197	0.993197	0.993197	0.993197	0.993197	0.993197	1	0.993197	0.993197	0.993197	0.993197	0.993197	0.993197	0.993197	1	0.993197	0.897959	0.993197	0.986395	0.993197	1	0.993197	0.986395	0.986395	0.993197	1	0.993197	0.993197	0.993197	0.993197	0.993197	0.993197	0.993197	1	1	0.993197	0.993197	0.993197	0.993197	0.993197	0.993197	0.85034	0.993197	1	1	0.993197	0.993197	1	0.993197	0.993197	1	0.993197	0.993197	0.993197	0.993197	0.986395	0.904762	0.993197	0.993197	0.993197	0.993197	0.993197	0.993197	0.993197	0.993197	0.993197	0.993197	0.993197	0.993197	0.993197	0.993197	0.986395	0.986395	0.993197	0.986395	0.993197	0.993197	0.993197	0.986395	0.986395	0.993197	0.993197	1	0.993197	1	0.993197	0.993197	1	0.993197	0.993197	0.993197	0.993197	0.993197	0.993197	0.979592	0.993197	0.993197	0.993197	0.993197	1	0.993197	0.993197	0.993197	0.993197	0.993197	1	0.993197	0.993197	0.993197	0.993197	1	0.993197	0.993197	0.993197	0.993197	0.993197	0.993197	0.993197	0.993197	0.993197	0.993197	0.993197	0.993197	0.993197	0.993197	0.993197	0.993197	0.993197	0.993197	0.993197	0.993197	0.993197	0.993197	0.993197	0.993197	0.993197	0.993197	0.993197	0.993197	0.993197	0.993197	0.993197	1	1	0.993197	0.993197	0.85034	0.993197	1	0.993197	0.993197	0.993197	0.993197	0.993197	0.993197	0.993197	0.986395	0.993197	0.993197	0.993197	0.993197	0.993197	0.993197	1	0.993197	0.993197	0.993197	0.993197	0.993197	0.993197	0.993197	0.993197	0.993197	0.986395	0.993197	0.993197	0.986395	0.993197	0.993197	0.993197	0.993197	0.993197	0.993197	0.993197	0.993197	0.993197	0.993197	0.993197	0.993197	0.993197	0.993197	0.993197	0.993197	0.993197	0.993197	0.993197	0.993197	0.993197	0.993197	0.993197	0.993197	0.993197	0.993197	0.993197	0.993197	0.993197	0.904762	1	0.993197	0.993197	0.993197	0.993197	0.823129	0.993197	0.993197	0.85034	0.993197	0.993197	0.993197	0.993197	0.993197	0.993197	0.993197	0.993197	0.993197	0.993197	0.993197	0.993197	0.993197	0.993197	0.993197	0.993197	0.993197	0.993197	0.993197	0.993197	0.993197	0.993197	0.993197	0.993197	0.993197	0.993197	0.993197	0.993197	0.993197	0.993197	0.993197	0.993197	0.993197	0.993197	0.993197	1	0.993197	0.993197	0.993197	0.986395	0.993197	0.993197	1	0.993197	1	0.993197	0.993197	0.993197	0.993197	0.993197	0.993197	0.993197	0.993197	0.993197	0.993197	0.993197	0.993197	0.993197	0.993197	0.993197	0.993197	0.993197	0.993197	0.993197	0.993197	0.993197	0.993197	0.993197	1	0.993197	1	0.993197	0.993197	0.993197	0.993197	0.993197	0.993197	0.993197	0.993197	0.993197	0.993197	0.993197	0.993197	1	0.993197	0.993197	0.993197	0.993197	0.993197	0.993197	0.993197	0.993197	0.993197	0.993197	0.993197	0.993197	0.993197	0.993197	0.993197	0.993197	0.993197	0.993197	0.993197	0.993197	0.993197	0.993197	0.993197	0.993197	0.993197	0.993197	0.993197	0.993197	0.993197	0.993197	0.993197	0.993197	0.993197	0.993197	0.993197	0.993197	0.993197	0.993197	0.993197	0.993197	0.993197	0.993197	0.993197	0.993197	0.993197	0.993197	0.993197	0.993197	0.993197	0.993197	1	0.993197	1	1	0.993197	0.993197	1	0.993197	0.993197	0.993197	0.993197	0.993197	0.993197	0.993197	0.993197	0.993197	0.993197	0.993197	0.993197	0.993197	0.993197	0.993197	0.993197	1	0.993197	0.993197	0.993197	0.993197	0.993197	0.993197	0.993197	0.993197	0.993197	0.993197	0.993197	0.993197	0.993197	0.993197	0.993197	0.993197	0.993197	0.993197	0.993197	0.993197	0.993197	0.993197	0.993197	0.993197	0.993197	0.993197	0.993197	0.993197	0.993197	0.993197	0.993197	0.993197	0.993197	0.986395	0.993197	1	0.993197	1	0.993197	0.993197	0.993197	0.993197	0.993197	0.993197	0.993197	0.993197	0.993197	0.993197	0.993197	0.993197	0.986395	0.993197	0.993197	0.993197	0.993197	0.993197	0.993197	0.986395	0.993197	0.993197	0.993197	0.993197	0.993197	0.993197	0.993197	0.986395	0.993197	0.993197	0.993197	0.993197	0.993197	0.993197	0.993197	0.993197	0.993197	0.993197	0.993197	0.993197	0.993197	0.993197	0.85034	0.993197	0.993197	0.993197	0.993197	0.993197	0.993197	0.993197	0.993197	0.993197	0.993197	0.986395	0.993197	0.993197	0.993197	0.993197	0.993197	0.993197	0.993197	0.993197	0.993197	0.993197	0.993197	0.993197	0.993197	0.993197	0.993197	0.993197	0.993197	0.993197	0.986395	0.993197	0.993197	0.993197	0.993197	0.993197	0.993197	0.993197	0.993197	0.993197	0.986395	0.993197	0.993197	0.904762	1	1	0.993197	0.993197	1	0.993197	0.904762	0.904762	0.993197	0.993197	0.993197	0.993197	0.993197	0.993197	0.993197	0.993197	0.993197	0.993197	0.993197	0.993197	0.993197	0.993197	0.993197	0.993197	0.993197	0.993197	0.993197	1	0.993197	0.993197	0.993197	0.897959	0.904762	0.993197	0.993197	1	1	0.85034	0.993197	0.993197	0.993197	0.993197	0.993197	0.993197	0.993197	0.993197	0.993197	0.993197	0.993197	0.993197	0.993197	0.993197	0.993197	0.993197	1	0.993197	0.993197	0.843537	0.986395	0.993197	0.993197	0.993197	0.986395	0.993197	0.993197	0.993197	0.993197	0.993197	0.993197	0.993197	0.993197	0.993197	0.993197	0.993197	0.993197	0.993197	0.993197	0.993197	0.993197	1	0.993197	0.993197	0.993197	0.931973	0.836735	0.986395	1	0.986395	0.993197	0.993197	0.993197	0.986395	0.993197	0.993197	0.993197	0.993197	0.986395	0.993197	0.993197	0.986395	1	0.993197	0.993197	0.993197	0.993197	1	0.993197	0.993197	0.993197	0.993197	0.993197	0.993197	0.993197	0.993197	0.993197	0.993197	0.993197	0.993197	0.986395	0.993197	0.993197	0.993197	0.993197	0.993197	0.993197	0.993197	0.993197	0.993197	0.993197	0.993197	0.993197	0.993197	0.993197	0.993197	0.993197	0.993197	0.897959	0.993197	0.993197	0.993197	1	0.993197	0.993197	0.993197	0.986395	0.986395	0.993197	0.993197	0.993197	0.993197	0.993197	0.993197	1	0.993197	0.843537	0.823129	0.843537	0.85034	0.843537	0.85034	0.85034	0.843537	0.843537	0.823129	0.85034
CLO_AA5269AA	0.843537	1	1	1	1	1	1	1	1	1	1	1	1	0.993197	0.993197	1	1	1	1	1	0.993197	1	1	0.993197	1	1	1	1	1	1	1	1	0.993197	1	0.993197	1	1	0.986395	1	1	1	1	1	1	1	1	0.993197	1	1	1	0.993197	1	1	1	1	1	1	1	0.993197	0.993197	0.857143	0.857143	1	0.993197	1	1	1	1	1	1	0.857143	0.993197	0.857143	1	0.993197	1	0.993197	1	1	1	1	0.993197	1	1	1	0.843537	1	1	1	1	1	1	1	1	1	0.993197	0.993197	1	1	1	1	1	1	1	0.993197	1	1	1	1	1	1	1	1	1	1	1	1	1	1	1	1	1	1	1	1	1	1	0.993197	1	1	1	1	1	1	1	1	1	1	1	1	1	1	1	1	1	1	1	1	1	1	1	0.993197	1	1	1	1	1	1	1	1	0.993197	1	1	1	1	1	1	1	0.993197	1	1	1	1	1	0.993197	1	0.836735	1	1	1	1	1	1	1	1	0.993197	0.993197	1	1	1	1	1	1	0.986395	0.993197	1	1	0.993197	1	1	1	1	1	1	1	1	1	0.993197	0.993197	0.993197	0.993197	1	1	1	1	1	1	1	0.857143	0.857143	0.857143	0.857143	0.857143	0.986395	0.993197	0.993197	0.993197	0.843537	1	0.993197	1	1	1	0.993197	0.857143	1	0.993197	0.993197	1	1	0.993197	0.993197	0.993197	0.993197	1	1	0.911565	1	0.993197	1	1	0.993197	1	1	1	1	0.993197	1	1	0.993197	1	0.993197	1	1	1	1	1	1	1	1	1	1	1	1	1	1	1	1	0.993197	1	1	1	0.993197	1	1	1	0.993197	1	1	1	1	0.993197	1	0.993197	1	1	1	1	0.993197	1	1	1	1	1	1	1	1	1	0.993197	1	1	1	1	0.993197	1	1	0.911565	1	1	1	1	1	1	1	1	1	1	1	0.993197	1	1	1	1	1	1	1	0.993197	1	1	1	1	1	1	1	1	0.993197	1	1	0.993197	1	1	1	0.993197	0.993197	1	1	1	0.993197	1	1	0.993197	1	1	1	0.993197	1	1	1	1	1	1	1	1	0.857143	1	1	1	1	0.843537	1	1	1	1	1	1	1	1	1	1	0.993197	1	1	1	0.993197	1	1	1	1	1	1	0.993197	1	1	1	1	1	1	1	0.993197	1	0.904762	1	0.993197	1	0.993197	1	0.993197	0.993197	1	0.993197	1	1	1	1	1	1	1	0.993197	0.993197	1	1	1	1	1	1	0.857143	1	0.993197	0.993197	1	1	0.993197	1	1	0.993197	1	1	1	1	0.993197	0.911565	1	1	1	1	1	1	1	1	1	1	1	1	1	1	0.993197	0.993197	1	0.993197	1	1	1	0.993197	0.993197	1	1	0.993197	1	0.993197	1	1	0.993197	1	1	1	1	1	1	0.986395	1	1	1	1	0.993197	1	1	1	1	1	0.993197	1	1	1	1	0.993197	1	1	1	1	1	1	1	1	1	1	1	1	1	1	1	0.993197	1	1	1	1	1	1	1	1	1	1	1	1	1	1	1	0.993197	0.993197	1	1	0.857143	1	0.993197	1	1	1	1	1	1	1	0.993197	1	1	1	1	1	1	0.993197	1	1	1	1	1	1	1	1	1	0.993197	1	1	0.993197	1	1	1	1	1	1	1	1	1	1	1	1	1	1	1	1	1	1	1	1	1	1	1	1	1	1	1	1	1	0.911565	0.993197	1	1	1	1	0.823129	1	1	0.857143	1	1	1	1	1	1	1	1	1	1	1	1	1	1	1	1	1	1	1	1	1	1	1	1	0.986395	1	1	1	1	1	1	1	1	1	1	0.993197	1	1	1	0.993197	1	1	0.993197	1	0.993197	1	1	1	1	1	1	1	1	1	1	1	1	1	1	1	1	1	1	1	1	1	1	1	0.993197	1	0.993197	1	1	1	1	1	1	1	1	1	1	1	1	0.993197	1	1	1	1	1	1	1	1	1	1	1	1	1	1	1	1	1	1	1	1	1	1	1	1	1	1	1	1	1	1	1	1	1	1	1	1	1	1	1	1	1	1	1	1	1	1	1	1	1	1	0.993197	1	0.993197	0.993197	1	1	0.993197	1	1	1	1	1	1	1	1	1	1	1	1	1	1	1	1	0.993197	1	1	1	1	1	1	1	1	1	1	1	1	1	1	1	1	1	1	1	1	1	1	1	1	1	1	1	1	1	1	1	1	1	0.993197	1	0.993197	1	0.993197	1	1	1	1	1	1	1	1	1	1	1	1	0.993197	1	1	1	1	1	1	0.993197	1	1	1	1	1	1	1	0.993197	1	1	1	1	1	1	1	1	1	1	1	1	1	1	0.857143	1	1	1	1	1	1	1	1	1	1	0.993197	1	1	1	1	1	1	1	1	1	1	1	1	1	1	1	1	1	1	0.993197	1	1	1	1	1	1	1	1	1	0.993197	1	1	0.911565	0.993197	0.993197	1	1	0.993197	1	0.911565	0.911565	1	1	1	1	1	1	1	1	1	1	1	1	1	1	1	1	1	1	1	0.993197	1	1	1	0.904762	0.911565	1	1	0.993197	0.993197	0.857143	1	1	1	1	1	1	1	1	1	1	1	1	1	1	1	1	0.993197	1	1	0.843537	0.993197	1	1	1	0.993197	1	1	1	1	1	1	1	1	1	1	1	1	1	1	1	0.986395	0.993197	1	1	1	0.938776	0.836735	0.993197	0.993197	0.993197	1	1	1	0.993197	1	1	1	1	0.993197	1	1	0.993197	0.993197	1	1	1	1	0.993197	1	1	1	1	1	1	1	1	1	1	1	1	0.993197	1	1	1	1	1	1	1	1	1	1	1	1	1	1	1	1	1	0.904762	1	1	1	0.993197	1	1	1	0.993197	0.993197	1	1	1	1	1	1	0.993197	1	0.843537	0.823129	0.843537	0.857143	0.843537	0.857143	0.857143	0.843537	0.843537	0.823129	0.857143
CLO_AA5280AA	0.843537	1	1	1	1	1	1	1	1	1	1	1	1	0.993197	0.993197	1	1	1	1	1	0.993197	1	1	0.993197	1	1	1	1	1	1	1	1	0.993197	1	0.993197	1	1	0.986395	1	1	1	1	1	1	1	1	0.993197	1	1	1	0.993197	1	1	1	1	1	1	1	0.993197	0.993197	0.857143	0.857143	1	0.993197	1	1	1	1	1	1	0.857143	0.993197	0.857143	1	0.993197	1	0.993197	1	1	1	1	0.993197	1	1	1	0.843537	1	1	1	1	1	1	1	1	1	0.993197	0.993197	1	1	1	1	1	1	1	0.993197	1	1	1	1	1	1	1	1	1	1	1	1	1	1	1	1	1	1	1	1	1	1	0.993197	1	1	1	1	1	1	1	1	1	1	1	1	1	1	1	1	1	1	1	1	1	1	1	0.993197	1	1	1	1	1	1	1	1	0.993197	1	1	1	1	1	1	1	0.993197	1	1	1	1	1	0.993197	1	0.836735	1	1	1	1	1	1	1	1	0.993197	0.993197	1	1	1	1	1	1	0.986395	0.993197	1	1	0.993197	1	1	1	1	1	1	1	1	1	0.993197	0.993197	0.993197	0.993197	1	1	1	1	1	1	1	0.857143	0.857143	0.857143	0.857143	0.857143	0.986395	0.993197	0.993197	0.993197	0.843537	1	0.993197	1	1	1	0.993197	0.857143	1	0.993197	0.993197	1	1	0.993197	0.993197	0.993197	0.993197	1	1	0.911565	1	0.993197	1	1	0.993197	1	1	1	1	0.993197	1	1	0.993197	1	0.993197	1	1	1	1	1	1	1	1	1	1	1	1	1	1	1	1	0.993197	1	1	1	0.993197	1	1	1	0.993197	1	1	1	1	0.993197	1	0.993197	1	1	1	1	0.993197	1	1	1	1	1	1	1	1	1	0.993197	1	1	1	1	0.993197	1	1	0.911565	1	1	1	1	1	1	1	1	1	1	1	0.993197	1	1	1	1	1	1	1	0.993197	1	1	1	1	1	1	1	1	0.993197	1	1	0.993197	1	1	1	0.993197	0.993197	1	1	1	0.993197	1	1	0.993197	1	1	1	0.993197	1	1	1	1	1	1	1	1	0.857143	1	1	1	1	0.843537	1	1	1	1	1	1	1	1	1	1	0.993197	1	1	1	0.993197	1	1	1	1	1	1	0.993197	1	1	1	1	1	1	1	0.993197	1	0.904762	1	0.993197	1	0.993197	1	0.993197	0.993197	1	0.993197	1	1	1	1	1	1	1	0.993197	0.993197	1	1	1	1	1	1	0.857143	1	0.993197	0.993197	1	1	0.993197	1	1	0.993197	1	1	1	1	0.993197	0.911565	1	1	1	1	1	1	1	1	1	1	1	1	1	1	0.993197	0.993197	1	0.993197	1	1	1	0.993197	0.993197	1	1	0.993197	1	0.993197	1	1	0.993197	1	1	1	1	1	1	0.986395	1	1	1	1	0.993197	1	1	1	1	1	0.993197	1	1	1	1	0.993197	1	1	1	1	1	1	1	1	1	1	1	1	1	1	1	0.993197	1	1	1	1	1	1	1	1	1	1	1	1	1	1	1	0.993197	0.993197	1	1	0.857143	1	0.993197	1	1	1	1	1	1	1	0.993197	1	1	1	1	1	1	0.993197	1	1	1	1	1	1	1	1	1	0.993197	1	1	0.993197	1	1	1	1	1	1	1	1	1	1	1	1	1	1	1	1	1	1	1	1	1	1	1	1	1	1	1	1	1	0.911565	0.993197	1	1	1	1	0.823129	1	1	0.857143	1	1	1	1	1	1	1	1	1	1	1	1	1	1	1	1	1	1	1	1	1	1	1	1	0.986395	1	1	1	1	1	1	1	1	1	1	0.993197	1	1	1	0.993197	1	1	0.993197	1	0.993197	1	1	1	1	1	1	1	1	1	1	1	1	1	1	1	1	1	1	1	1	1	1	1	0.993197	1	0.993197	1	1	1	1	1	1	1	1	1	1	1	1	0.993197	1	1	1	1	1	1	1	1	1	1	1	1	1	1	1	1	1	1	1	1	1	1	1	1	1	1	1	1	1	1	1	1	1	1	1	1	1	1	1	1	1	1	1	1	1	1	1	1	1	1	0.993197	1	0.993197	0.993197	1	1	0.993197	1	1	1	1	1	1	1	1	1	1	1	1	1	1	1	1	0.993197	1	1	1	1	1	1	1	1	1	1	1	1	1	1	1	1	1	1	1	1	1	1	1	1	1	1	1	1	1	1	1	1	1	0.993197	1	0.993197	1	0.993197	1	1	1	1	1	1	1	1	1	1	1	1	0.993197	1	1	1	1	1	1	0.993197	1	1	1	1	1	1	1	0.993197	1	1	1	1	1	1	1	1	1	1	1	1	1	1	0.857143	1	1	1	1	1	1	1	1	1	1	0.993197	1	1	1	1	1	1	1	1	1	1	1	1	1	1	1	1	1	1	0.993197	1	1	1	1	1	1	1	1	1	0.993197	1	1	0.911565	0.993197	0.993197	1	1	0.993197	1	0.911565	0.911565	1	1	1	1	1	1	1	1	1	1	1	1	1	1	1	1	1	1	1	0.993197	1	1	1	0.904762	0.911565	1	1	0.993197	0.993197	0.857143	1	1	1	1	1	1	1	1	1	1	1	1	1	1	1	1	0.993197	1	1	0.843537	0.993197	1	1	1	0.993197	1	1	1	1	1	1	1	1	1	1	1	1	1	1	1	0.986395	0.993197	1	1	1	0.938776	0.836735	0.993197	0.993197	0.993197	1	1	1	0.993197	1	1	1	1	0.993197	1	1	0.993197	0.993197	1	1	1	1	0.993197	1	1	1	1	1	1	1	1	1	1	1	1	0.993197	1	1	1	1	1	1	1	1	1	1	1	1	1	1	1	1	1	0.904762	1	1	1	0.993197	1	1	1	0.993197	0.993197	1	1	1	1	1	1	0.993197	1	0.843537	0.823129	0.843537	0.857143	0.843537	0.857143	0.857143	0.843537	0.843537	0.823129	0.857143
CLO_AA5288AA	0.863946	0.911565	0.911565	0.911565	0.911565	0.911565	0.911565	0.911565	0.911565	0.911565	0.911565	0.911565	0.911565	0.904762	0.904762	0.911565	0.911565	0.911565	0.911565	0.911565	0.904762	0.911565	0.911565	0.904762	0.911565	0.911565	0.911565	0.911565	0.911565	0.911565	0.911565	0.911565	0.904762	0.911565	0.904762	0.911565	0.911565	0.897959	0.911565	0.911565	0.911565	0.911565	0.911565	0.911565	0.911565	0.911565	0.904762	0.911565	0.911565	0.911565	0.904762	0.911565	0.911565	0.911565	0.911565	0.911565	0.911565	0.911565	0.904762	0.904762	0.863946	0.863946	0.911565	0.904762	0.911565	0.911565	0.911565	0.911565	0.911565	0.911565	0.863946	0.904762	0.863946	0.911565	0.904762	0.911565	0.904762	0.911565	0.911565	0.911565	0.911565	0.904762	0.911565	0.911565	0.911565	0.863946	0.911565	0.911565	0.911565	0.911565	0.911565	0.911565	0.911565	0.911565	0.911565	0.904762	0.904762	0.911565	0.911565	0.911565	0.911565	0.911565	0.911565	0.911565	0.904762	0.911565	0.911565	0.911565	0.911565	0.911565	0.911565	0.911565	0.911565	0.911565	0.911565	0.911565	0.911565	0.911565	0.911565	0.911565	0.911565	0.911565	0.911565	0.911565	0.911565	0.911565	0.911565	0.904762	0.911565	0.911565	0.911565	0.911565	0.911565	0.911565	0.911565	0.911565	0.911565	0.911565	0.911565	0.911565	0.911565	0.911565	0.911565	0.911565	0.911565	0.911565	0.911565	0.911565	0.911565	0.911565	0.911565	0.904762	0.911565	0.911565	0.911565	0.911565	0.911565	0.911565	0.911565	0.911565	0.904762	0.911565	0.911565	0.911565	0.911565	0.911565	0.911565	0.911565	0.904762	0.911565	0.911565	0.911565	0.911565	0.911565	0.904762	0.911565	0.836735	0.911565	0.911565	0.911565	0.911565	0.911565	0.911565	0.911565	0.911565	0.904762	0.904762	0.911565	0.911565	0.911565	0.911565	0.911565	0.911565	0.897959	0.904762	0.911565	0.911565	0.904762	0.911565	0.911565	0.911565	0.911565	0.911565	0.911565	0.911565	0.911565	0.911565	0.904762	0.904762	0.904762	0.904762	0.911565	0.911565	0.911565	0.911565	0.911565	0.911565	0.911565	0.863946	0.863946	0.863946	0.85034	0.863946	0.897959	0.904762	0.904762	0.904762	0.863946	0.911565	0.904762	0.911565	0.911565	0.911565	0.904762	0.863946	0.911565	0.904762	0.904762	0.911565	0.911565	0.904762	0.904762	0.904762	0.904762	0.911565	0.911565	1	0.911565	0.904762	0.911565	0.911565	0.904762	0.911565	0.911565	0.911565	0.911565	0.904762	0.911565	0.911565	0.904762	0.911565	0.904762	0.911565	0.911565	0.911565	0.911565	0.911565	0.911565	0.911565	0.911565	0.911565	0.911565	0.911565	0.911565	0.911565	0.911565	0.911565	0.911565	0.904762	0.911565	0.911565	0.911565	0.904762	0.911565	0.911565	0.911565	0.904762	0.911565	0.911565	0.911565	0.911565	0.904762	0.911565	0.904762	0.911565	0.911565	0.911565	0.911565	0.904762	0.911565	0.911565	0.911565	0.911565	0.911565	0.911565	0.911565	0.911565	0.911565	0.904762	0.911565	0.911565	0.911565	0.911565	0.904762	0.911565	0.911565	1	0.911565	0.911565	0.911565	0.911565	0.911565	0.911565	0.911565	0.911565	0.911565	0.911565	0.911565	0.904762	0.911565	0.911565	0.911565	0.911565	0.911565	0.911565	0.911565	0.904762	0.911565	0.911565	0.911565	0.911565	0.911565	0.911565	0.911565	0.911565	0.904762	0.911565	0.911565	0.904762	0.911565	0.911565	0.911565	0.904762	0.904762	0.911565	0.911565	0.911565	0.904762	0.911565	0.911565	0.904762	0.911565	0.911565	0.911565	0.904762	0.911565	0.911565	0.911565	0.911565	0.911565	0.911565	0.911565	0.911565	0.863946	0.911565	0.911565	0.911565	0.911565	0.863946	0.911565	0.911565	0.911565	0.911565	0.911565	0.911565	0.911565	0.911565	0.911565	0.911565	0.904762	0.911565	0.911565	0.911565	0.904762	0.911565	0.911565	0.911565	0.911565	0.911565	0.911565	0.904762	0.911565	0.911565	0.911565	0.911565	0.911565	0.911565	0.911565	0.904762	0.911565	0.993197	0.911565	0.904762	0.911565	0.904762	0.911565	0.904762	0.904762	0.911565	0.904762	0.911565	0.911565	0.911565	0.911565	0.911565	0.911565	0.911565	0.904762	0.904762	0.911565	0.911565	0.911565	0.911565	0.911565	0.911565	0.863946	0.911565	0.904762	0.904762	0.911565	0.911565	0.904762	0.911565	0.911565	0.904762	0.911565	0.911565	0.911565	0.911565	0.904762	1	0.911565	0.911565	0.911565	0.911565	0.911565	0.911565	0.911565	0.911565	0.911565	0.911565	0.911565	0.911565	0.911565	0.911565	0.904762	0.904762	0.911565	0.904762	0.911565	0.911565	0.911565	0.904762	0.904762	0.911565	0.911565	0.904762	0.911565	0.904762	0.911565	0.911565	0.904762	0.911565	0.911565	0.911565	0.911565	0.911565	0.911565	0.897959	0.911565	0.911565	0.911565	0.911565	0.904762	0.911565	0.911565	0.911565	0.911565	0.911565	0.904762	0.911565	0.911565	0.911565	0.911565	0.904762	0.911565	0.911565	0.911565	0.911565	0.911565	0.911565	0.911565	0.911565	0.911565	0.911565	0.911565	0.911565	0.911565	0.911565	0.911565	0.904762	0.911565	0.911565	0.911565	0.911565	0.911565	0.911565	0.911565	0.911565	0.911565	0.911565	0.911565	0.911565	0.911565	0.911565	0.911565	0.904762	0.904762	0.911565	0.911565	0.863946	0.911565	0.904762	0.911565	0.911565	0.911565	0.911565	0.911565	0.911565	0.911565	0.904762	0.911565	0.911565	0.911565	0.911565	0.911565	0.911565	0.904762	0.911565	0.911565	0.911565	0.911565	0.911565	0.911565	0.911565	0.911565	0.911565	0.904762	0.911565	0.911565	0.904762	0.911565	0.911565	0.911565	0.911565	0.911565	0.911565	0.911565	0.911565	0.911565	0.911565	0.911565	0.911565	0.911565	0.911565	0.911565	0.911565	0.911565	0.911565	0.911565	0.911565	0.911565	0.911565	0.911565	0.911565	0.911565	0.911565	0.911565	0.911565	0.911565	1	0.904762	0.911565	0.911565	0.911565	0.911565	0.829932	0.911565	0.911565	0.863946	0.911565	0.911565	0.911565	0.911565	0.911565	0.911565	0.911565	0.911565	0.911565	0.911565	0.911565	0.911565	0.911565	0.911565	0.911565	0.911565	0.911565	0.911565	0.911565	0.911565	0.911565	0.911565	0.911565	0.911565	0.897959	0.911565	0.911565	0.911565	0.911565	0.911565	0.911565	0.911565	0.911565	0.911565	0.911565	0.904762	0.911565	0.911565	0.911565	0.904762	0.911565	0.911565	0.904762	0.911565	0.904762	0.911565	0.911565	0.911565	0.911565	0.911565	0.911565	0.911565	0.911565	0.911565	0.911565	0.911565	0.911565	0.911565	0.911565	0.911565	0.911565	0.911565	0.911565	0.911565	0.911565	0.911565	0.911565	0.911565	0.904762	0.911565	0.904762	0.911565	0.911565	0.911565	0.911565	0.911565	0.911565	0.911565	0.911565	0.911565	0.911565	0.911565	0.911565	0.904762	0.911565	0.911565	0.911565	0.911565	0.911565	0.911565	0.911565	0.911565	0.911565	0.911565	0.911565	0.911565	0.911565	0.911565	0.911565	0.911565	0.911565	0.911565	0.911565	0.911565	0.911565	0.911565	0.911565	0.911565	0.911565	0.911565	0.911565	0.911565	0.911565	0.911565	0.911565	0.911565	0.911565	0.911565	0.911565	0.911565	0.911565	0.911565	0.911565	0.911565	0.911565	0.911565	0.911565	0.911565	0.911565	0.911565	0.911565	0.911565	0.911565	0.911565	0.904762	0.911565	0.904762	0.904762	0.911565	0.911565	0.904762	0.911565	0.911565	0.911565	0.911565	0.911565	0.911565	0.911565	0.911565	0.911565	0.911565	0.911565	0.911565	0.911565	0.911565	0.911565	0.911565	0.904762	0.911565	0.911565	0.911565	0.911565	0.911565	0.911565	0.911565	0.911565	0.911565	0.911565	0.911565	0.911565	0.911565	0.911565	0.911565	0.911565	0.911565	0.911565	0.911565	0.911565	0.911565	0.911565	0.911565	0.911565	0.911565	0.911565	0.911565	0.911565	0.911565	0.911565	0.911565	0.911565	0.911565	0.904762	0.911565	0.904762	0.911565	0.904762	0.911565	0.911565	0.911565	0.911565	0.911565	0.911565	0.911565	0.911565	0.911565	0.911565	0.911565	0.911565	0.904762	0.911565	0.911565	0.911565	0.911565	0.911565	0.911565	0.904762	0.911565	0.911565	0.911565	0.911565	0.911565	0.911565	0.911565	0.904762	0.911565	0.911565	0.911565	0.911565	0.911565	0.911565	0.911565	0.911565	0.911565	0.911565	0.911565	0.911565	0.911565	0.911565	0.863946	0.911565	0.911565	0.911565	0.911565	0.911565	0.911565	0.911565	0.911565	0.911565	0.911565	0.904762	0.911565	0.911565	0.911565	0.911565	0.911565	0.911565	0.911565	0.911565	0.911565	0.911565	0.911565	0.911565	0.911565	0.911565	0.911565	0.911565	0.911565	0.911565	0.904762	0.911565	0.911565	0.911565	0.911565	0.911565	0.911565	0.911565	0.911565	0.911565	0.904762	0.911565	0.911565	1	0.904762	0.904762	0.911565	0.911565	0.904762	0.911565	1	1	0.911565	0.911565	0.911565	0.911565	0.911565	0.911565	0.911565	0.911565	0.911565	0.911565	0.911565	0.911565	0.911565	0.911565	0.911565	0.911565	0.911565	0.911565	0.911565	0.904762	0.911565	0.911565	0.911565	0.993197	1	0.911565	0.911565	0.904762	0.904762	0.863946	0.911565	0.911565	0.911565	0.911565	0.911565	0.911565	0.911565	0.911565	0.911565	0.911565	0.911565	0.911565	0.911565	0.911565	0.911565	0.911565	0.904762	0.911565	0.911565	0.863946	0.904762	0.911565	0.911565	0.911565	0.904762	0.911565	0.911565	0.911565	0.911565	0.911565	0.911565	0.911565	0.911565	0.911565	0.911565	0.911565	0.911565	0.911565	0.911565	0.911565	0.897959	0.904762	0.911565	0.911565	0.911565	0.918367	0.857143	0.904762	0.904762	0.904762	0.911565	0.911565	0.911565	0.904762	0.911565	0.911565	0.911565	0.911565	0.904762	0.911565	0.911565	0.904762	0.904762	0.911565	0.911565	0.911565	0.911565	0.904762	0.911565	0.911565	0.911565	0.911565	0.911565	0.911565	0.911565	0.911565	0.911565	0.911565	0.911565	0.911565	0.904762	0.911565	0.911565	0.911565	0.911565	0.911565	0.911565	0.911565	0.911565	0.911565	0.911565	0.911565	0.911565	0.911565	0.911565	0.911565	0.911565	0.911565	0.993197	0.911565	0.911565	0.911565	0.904762	0.911565	0.911565	0.911565	0.904762	0.904762	0.911565	0.911565	0.911565	0.911565	0.911565	0.911565	0.904762	0.911565	0.863946	0.829932	0.863946	0.863946	0.863946	0.863946	0.863946	0.863946	0.863946	0.829932	0.863946
CLO_AA5493AA	0.843537	1	1	1	1	1	1	1	1	1	1	1	1	0.993197	0.993197	1	1	1	1	1	0.993197	1	1	0.993197	1	1	1	1	1	1	1	1	0.993197	1	0.993197	1	1	0.986395	1	1	1	1	1	1	1	1	0.993197	1	1	1	0.993197	1	1	1	1	1	1	1	0.993197	0.993197	0.857143	0.857143	1	0.993197	1	1	1	1	1	1	0.857143	0.993197	0.857143	1	0.993197	1	0.993197	1	1	1	1	0.993197	1	1	1	0.843537	1	1	1	1	1	1	1	1	1	0.993197	0.993197	1	1	1	1	1	1	1	0.993197	1	1	1	1	1	1	1	1	1	1	1	1	1	1	1	1	1	1	1	1	1	1	0.993197	1	1	1	1	1	1	1	1	1	1	1	1	1	1	1	1	1	1	1	1	1	1	1	0.993197	1	1	1	1	1	1	1	1	0.993197	1	1	1	1	1	1	1	0.993197	1	1	1	1	1	0.993197	1	0.836735	1	1	1	1	1	1	1	1	0.993197	0.993197	1	1	1	1	1	1	0.986395	0.993197	1	1	0.993197	1	1	1	1	1	1	1	1	1	0.993197	0.993197	0.993197	0.993197	1	1	1	1	1	1	1	0.857143	0.857143	0.857143	0.857143	0.857143	0.986395	0.993197	0.993197	0.993197	0.843537	1	0.993197	1	1	1	0.993197	0.857143	1	0.993197	0.993197	1	1	0.993197	0.993197	0.993197	0.993197	1	1	0.911565	1	0.993197	1	1	0.993197	1	1	1	1	0.993197	1	1	0.993197	1	0.993197	1	1	1	1	1	1	1	1	1	1	1	1	1	1	1	1	0.993197	1	1	1	0.993197	1	1	1	0.993197	1	1	1	1	0.993197	1	0.993197	1	1	1	1	0.993197	1	1	1	1	1	1	1	1	1	0.993197	1	1	1	1	0.993197	1	1	0.911565	1	1	1	1	1	1	1	1	1	1	1	0.993197	1	1	1	1	1	1	1	0.993197	1	1	1	1	1	1	1	1	0.993197	1	1	0.993197	1	1	1	0.993197	0.993197	1	1	1	0.993197	1	1	0.993197	1	1	1	0.993197	1	1	1	1	1	1	1	1	0.857143	1	1	1	1	0.843537	1	1	1	1	1	1	1	1	1	1	0.993197	1	1	1	0.993197	1	1	1	1	1	1	0.993197	1	1	1	1	1	1	1	0.993197	1	0.904762	1	0.993197	1	0.993197	1	0.993197	0.993197	1	0.993197	1	1	1	1	1	1	1	0.993197	0.993197	1	1	1	1	1	1	0.857143	1	0.993197	0.993197	1	1	0.993197	1	1	0.993197	1	1	1	1	0.993197	0.911565	1	1	1	1	1	1	1	1	1	1	1	1	1	1	0.993197	0.993197	1	0.993197	1	1	1	0.993197	0.993197	1	1	0.993197	1	0.993197	1	1	0.993197	1	1	1	1	1	1	0.986395	1	1	1	1	0.993197	1	1	1	1	1	0.993197	1	1	1	1	0.993197	1	1	1	1	1	1	1	1	1	1	1	1	1	1	1	0.993197	1	1	1	1	1	1	1	1	1	1	1	1	1	1	1	0.993197	0.993197	1	1	0.857143	1	0.993197	1	1	1	1	1	1	1	0.993197	1	1	1	1	1	1	0.993197	1	1	1	1	1	1	1	1	1	0.993197	1	1	0.993197	1	1	1	1	1	1	1	1	1	1	1	1	1	1	1	1	1	1	1	1	1	1	1	1	1	1	1	1	1	0.911565	0.993197	1	1	1	1	0.823129	1	1	0.857143	1	1	1	1	1	1	1	1	1	1	1	1	1	1	1	1	1	1	1	1	1	1	1	1	0.986395	1	1	1	1	1	1	1	1	1	1	0.993197	1	1	1	0.993197	1	1	0.993197	1	0.993197	1	1	1	1	1	1	1	1	1	1	1	1	1	1	1	1	1	1	1	1	1	1	1	0.993197	1	0.993197	1	1	1	1	1	1	1	1	1	1	1	1	0.993197	1	1	1	1	1	1	1	1	1	1	1	1	1	1	1	1	1	1	1	1	1	1	1	1	1	1	1	1	1	1	1	1	1	1	1	1	1	1	1	1	1	1	1	1	1	1	1	1	1	1	0.993197	1	0.993197	0.993197	1	1	0.993197	1	1	1	1	1	1	1	1	1	1	1	1	1	1	1	1	0.993197	1	1	1	1	1	1	1	1	1	1	1	1	1	1	1	1	1	1	1	1	1	1	1	1	1	1	1	1	1	1	1	1	1	0.993197	1	0.993197	1	0.993197	1	1	1	1	1	1	1	1	1	1	1	1	0.993197	1	1	1	1	1	1	0.993197	1	1	1	1	1	1	1	0.993197	1	1	1	1	1	1	1	1	1	1	1	1	1	1	0.857143	1	1	1	1	1	1	1	1	1	1	0.993197	1	1	1	1	1	1	1	1	1	1	1	1	1	1	1	1	1	1	0.993197	1	1	1	1	1	1	1	1	1	0.993197	1	1	0.911565	0.993197	0.993197	1	1	0.993197	1	0.911565	0.911565	1	1	1	1	1	1	1	1	1	1	1	1	1	1	1	1	1	1	1	0.993197	1	1	1	0.904762	0.911565	1	1	0.993197	0.993197	0.857143	1	1	1	1	1	1	1	1	1	1	1	1	1	1	1	1	0.993197	1	1	0.843537	0.993197	1	1	1	0.993197	1	1	1	1	1	1	1	1	1	1	1	1	1	1	1	0.986395	0.993197	1	1	1	0.938776	0.836735	0.993197	0.993197	0.993197	1	1	1	0.993197	1	1	1	1	0.993197	1	1	0.993197	0.993197	1	1	1	1	0.993197	1	1	1	1	1	1	1	1	1	1	1	1	0.993197	1	1	1	1	1	1	1	1	1	1	1	1	1	1	1	1	1	0.904762	1	1	1	0.993197	1	1	1	0.993197	0.993197	1	1	1	1	1	1	0.993197	1	0.843537	0.823129	0.843537	0.857143	0.843537	0.857143	0.857143	0.843537	0.843537	0.823129	0.857143
CLO_AA5494AA	0.843537	0.993197	0.993197	0.993197	0.993197	0.993197	0.993197	0.993197	0.993197	0.993197	0.993197	0.993197	0.993197	0.986395	1	0.993197	0.993197	0.993197	0.993197	0.993197	0.986395	0.993197	0.993197	1	0.993197	0.993197	0.993197	0.993197	0.993197	0.993197	0.993197	0.993197	1	0.993197	1	0.993197	0.993197	0.993197	0.993197	0.993197	0.993197	0.993197	0.993197	0.993197	0.993197	0.993197	1	0.993197	0.993197	0.993197	1	0.993197	0.993197	0.993197	0.993197	0.993197	0.993197	0.993197	1	0.986395	0.85034	0.85034	0.993197	1	0.993197	0.993197	0.993197	0.993197	0.993197	0.993197	0.85034	0.986395	0.85034	0.993197	1	0.993197	1	0.993197	0.993197	0.993197	0.993197	0.986395	0.993197	0.993197	0.993197	0.843537	0.993197	0.993197	0.993197	0.993197	0.993197	0.993197	0.993197	0.993197	0.993197	1	0.986395	0.993197	0.993197	0.993197	0.993197	0.993197	0.993197	0.993197	0.986395	0.993197	0.993197	0.993197	0.993197	0.993197	0.993197	0.993197	0.993197	0.993197	0.993197	0.993197	0.993197	0.993197	0.993197	0.993197	0.993197	0.993197	0.993197	0.993197	0.993197	0.993197	0.993197	1	0.993197	0.993197	0.993197	0.993197	0.993197	0.993197	0.993197	0.993197	0.993197	0.993197	0.993197	0.993197	0.993197	0.993197	0.993197	0.993197	0.993197	0.993197	0.993197	0.993197	0.993197	0.993197	0.993197	1	0.993197	0.993197	0.993197	0.993197	0.993197	0.993197	0.993197	0.993197	0.986395	0.993197	0.993197	0.993197	0.993197	0.993197	0.993197	0.993197	1	0.993197	0.993197	0.993197	0.993197	0.993197	0.986395	0.993197	0.836735	0.993197	0.993197	0.993197	0.993197	0.993197	0.993197	0.993197	0.993197	0.986395	1	0.993197	0.993197	0.993197	0.993197	0.993197	0.993197	0.993197	1	0.993197	0.993197	1	0.993197	0.993197	0.993197	0.993197	0.993197	0.993197	0.993197	0.993197	0.993197	1	1	1	1	0.993197	0.993197	0.993197	0.993197	0.993197	0.993197	0.993197	0.85034	0.85034	0.85034	0.85034	0.85034	0.993197	1	1	0.986395	0.843537	0.993197	1	0.993197	0.993197	0.993197	0.986395	0.85034	0.993197	0.986395	1	0.993197	0.993197	1	1	1	1	0.993197	0.993197	0.904762	0.993197	1	0.993197	0.993197	1	0.993197	0.993197	0.993197	0.993197	1	0.993197	0.993197	0.986395	0.993197	1	0.993197	0.993197	0.993197	0.993197	0.993197	0.993197	0.993197	0.993197	0.993197	0.993197	0.993197	0.993197	0.993197	0.993197	0.993197	0.993197	0.986395	0.993197	0.993197	0.993197	0.986395	0.993197	0.993197	0.993197	1	0.993197	0.993197	0.993197	0.993197	0.986395	0.993197	1	0.993197	0.993197	0.993197	0.993197	1	0.993197	0.993197	0.993197	0.993197	0.993197	0.993197	0.993197	0.993197	0.993197	0.986395	0.993197	0.993197	0.993197	0.993197	0.986395	0.993197	0.993197	0.904762	0.993197	0.993197	0.993197	0.993197	0.993197	0.993197	0.993197	0.993197	0.993197	0.993197	0.993197	1	0.993197	0.993197	0.993197	0.993197	0.993197	0.993197	0.993197	0.986395	0.993197	0.993197	0.993197	0.993197	0.993197	0.993197	0.993197	0.993197	1	0.993197	0.993197	0.986395	0.993197	0.993197	0.993197	0.986395	0.986395	0.993197	0.993197	0.993197	0.986395	0.993197	0.993197	1	0.993197	0.993197	0.993197	1	0.993197	0.993197	0.993197	0.993197	0.993197	0.993197	0.993197	0.993197	0.85034	0.993197	0.993197	0.993197	0.993197	0.843537	0.993197	0.993197	0.993197	0.993197	0.993197	0.993197	0.993197	0.993197	0.993197	0.993197	1	0.993197	0.993197	0.993197	1	0.993197	0.993197	0.993197	0.993197	0.993197	0.993197	1	0.993197	0.993197	0.993197	0.993197	0.993197	0.993197	0.993197	1	0.993197	0.897959	0.993197	0.986395	0.993197	1	0.993197	0.986395	0.986395	0.993197	1	0.993197	0.993197	0.993197	0.993197	0.993197	0.993197	0.993197	1	1	0.993197	0.993197	0.993197	0.993197	0.993197	0.993197	0.85034	0.993197	1	1	0.993197	0.993197	1	0.993197	0.993197	1	0.993197	0.993197	0.993197	0.993197	0.986395	0.904762	0.993197	0.993197	0.993197	0.993197	0.993197	0.993197	0.993197	0.993197	0.993197	0.993197	0.993197	0.993197	0.993197	0.993197	0.986395	0.986395	0.993197	0.986395	0.993197	0.993197	0.993197	0.986395	0.986395	0.993197	0.993197	1	0.993197	1	0.993197	0.993197	1	0.993197	0.993197	0.993197	0.993197	0.993197	0.993197	0.979592	0.993197	0.993197	0.993197	0.993197	1	0.993197	0.993197	0.993197	0.993197	0.993197	1	0.993197	0.993197	0.993197	0.993197	1	0.993197	0.993197	0.993197	0.993197	0.993197	0.993197	0.993197	0.993197	0.993197	0.993197	0.993197	0.993197	0.993197	0.993197	0.993197	0.993197	0.993197	0.993197	0.993197	0.993197	0.993197	0.993197	0.993197	0.993197	0.993197	0.993197	0.993197	0.993197	0.993197	0.993197	0.993197	1	1	0.993197	0.993197	0.85034	0.993197	1	0.993197	0.993197	0.993197	0.993197	0.993197	0.993197	0.993197	0.986395	0.993197	0.993197	0.993197	0.993197	0.993197	0.993197	1	0.993197	0.993197	0.993197	0.993197	0.993197	0.993197	0.993197	0.993197	0.993197	0.986395	0.993197	0.993197	0.986395	0.993197	0.993197	0.993197	0.993197	0.993197	0.993197	0.993197	0.993197	0.993197	0.993197	0.993197	0.993197	0.993197	0.993197	0.993197	0.993197	0.993197	0.993197	0.993197	0.993197	0.993197	0.993197	0.993197	0.993197	0.993197	0.993197	0.993197	0.993197	0.993197	0.904762	1	0.993197	0.993197	0.993197	0.993197	0.823129	0.993197	0.993197	0.85034	0.993197	0.993197	0.993197	0.993197	0.993197	0.993197	0.993197	0.993197	0.993197	0.993197	0.993197	0.993197	0.993197	0.993197	0.993197	0.993197	0.993197	0.993197	0.993197	0.993197	0.993197	0.993197	0.993197	0.993197	0.993197	0.993197	0.993197	0.993197	0.993197	0.993197	0.993197	0.993197	0.993197	0.993197	0.993197	1	0.993197	0.993197	0.993197	0.986395	0.993197	0.993197	1	0.993197	1	0.993197	0.993197	0.993197	0.993197	0.993197	0.993197	0.993197	0.993197	0.993197	0.993197	0.993197	0.993197	0.993197	0.993197	0.993197	0.993197	0.993197	0.993197	0.993197	0.993197	0.993197	0.993197	0.993197	1	0.993197	1	0.993197	0.993197	0.993197	0.993197	0.993197	0.993197	0.993197	0.993197	0.993197	0.993197	0.993197	0.993197	1	0.993197	0.993197	0.993197	0.993197	0.993197	0.993197	0.993197	0.993197	0.993197	0.993197	0.993197	0.993197	0.993197	0.993197	0.993197	0.993197	0.993197	0.993197	0.993197	0.993197	0.993197	0.993197	0.993197	0.993197	0.993197	0.993197	0.993197	0.993197	0.993197	0.993197	0.993197	0.993197	0.993197	0.993197	0.993197	0.993197	0.993197	0.993197	0.993197	0.993197	0.993197	0.993197	0.993197	0.993197	0.993197	0.993197	0.993197	0.993197	0.993197	0.993197	1	0.993197	1	1	0.993197	0.993197	1	0.993197	0.993197	0.993197	0.993197	0.993197	0.993197	0.993197	0.993197	0.993197	0.993197	0.993197	0.993197	0.993197	0.993197	0.993197	0.993197	1	0.993197	0.993197	0.993197	0.993197	0.993197	0.993197	0.993197	0.993197	0.993197	0.993197	0.993197	0.993197	0.993197	0.993197	0.993197	0.993197	0.993197	0.993197	0.993197	0.993197	0.993197	0.993197	0.993197	0.993197	0.993197	0.993197	0.993197	0.993197	0.993197	0.993197	0.993197	0.993197	0.993197	0.986395	0.993197	1	0.993197	1	0.993197	0.993197	0.993197	0.993197	0.993197	0.993197	0.993197	0.993197	0.993197	0.993197	0.993197	0.993197	0.986395	0.993197	0.993197	0.993197	0.993197	0.993197	0.993197	0.986395	0.993197	0.993197	0.993197	0.993197	0.993197	0.993197	0.993197	0.986395	0.993197	0.993197	0.993197	0.993197	0.993197	0.993197	0.993197	0.993197	0.993197	0.993197	0.993197	0.993197	0.993197	0.993197	0.85034	0.993197	0.993197	0.993197	0.993197	0.993197	0.993197	0.993197	0.993197	0.993197	0.993197	0.986395	0.993197	0.993197	0.993197	0.993197	0.993197	0.993197	0.993197	0.993197	0.993197	0.993197	0.993197	0.993197	0.993197	0.993197	0.993197	0.993197	0.993197	0.993197	0.986395	0.993197	0.993197	0.993197	0.993197	0.993197	0.993197	0.993197	0.993197	0.993197	0.986395	0.993197	0.993197	0.904762	1	1	0.993197	0.993197	1	0.993197	0.904762	0.904762	0.993197	0.993197	0.993197	0.993197	0.993197	0.993197	0.993197	0.993197	0.993197	0.993197	0.993197	0.993197	0.993197	0.993197	0.993197	0.993197	0.993197	0.993197	0.993197	1	0.993197	0.993197	0.993197	0.897959	0.904762	0.993197	0.993197	1	1	0.85034	0.993197	0.993197	0.993197	0.993197	0.993197	0.993197	0.993197	0.993197	0.993197	0.993197	0.993197	0.993197	0.993197	0.993197	0.993197	0.993197	1	0.993197	0.993197	0.843537	0.986395	0.993197	0.993197	0.993197	0.986395	0.993197	0.993197	0.993197	0.993197	0.993197	0.993197	0.993197	0.993197	0.993197	0.993197	0.993197	0.993197	0.993197	0.993197	0.993197	0.993197	1	0.993197	0.993197	0.993197	0.931973	0.836735	0.986395	1	0.986395	0.993197	0.993197	0.993197	0.986395	0.993197	0.993197	0.993197	0.993197	0.986395	0.993197	0.993197	0.986395	1	0.993197	0.993197	0.993197	0.993197	1	0.993197	0.993197	0.993197	0.993197	0.993197	0.993197	0.993197	0.993197	0.993197	0.993197	0.993197	0.993197	0.986395	0.993197	0.993197	0.993197	0.993197	0.993197	0.993197	0.993197	0.993197	0.993197	0.993197	0.993197	0.993197	0.993197	0.993197	0.993197	0.993197	0.993197	0.897959	0.993197	0.993197	0.993197	1	0.993197	0.993197	0.993197	0.986395	0.986395	0.993197	0.993197	0.993197	0.993197	0.993197	0.993197	1	0.993197	0.843537	0.823129	0.843537	0.85034	0.843537	0.85034	0.85034	0.843537	0.843537	0.823129	0.85034
CLO_AA5522AA	0.843537	1	1	1	1	1	1	1	1	1	1	1	1	0.993197	0.993197	1	1	1	1	1	0.993197	1	1	0.993197	1	1	1	1	1	1	1	1	0.993197	1	0.993197	1	1	0.986395	1	1	1	1	1	1	1	1	0.993197	1	1	1	0.993197	1	1	1	1	1	1	1	0.993197	0.993197	0.857143	0.857143	1	0.993197	1	1	1	1	1	1	0.857143	0.993197	0.857143	1	0.993197	1	0.993197	1	1	1	1	0.993197	1	1	1	0.843537	1	1	1	1	1	1	1	1	1	0.993197	0.993197	1	1	1	1	1	1	1	0.993197	1	1	1	1	1	1	1	1	1	1	1	1	1	1	1	1	1	1	1	1	1	1	0.993197	1	1	1	1	1	1	1	1	1	1	1	1	1	1	1	1	1	1	1	1	1	1	1	0.993197	1	1	1	1	1	1	1	1	0.993197	1	1	1	1	1	1	1	0.993197	1	1	1	1	1	0.993197	1	0.836735	1	1	1	1	1	1	1	1	0.993197	0.993197	1	1	1	1	1	1	0.986395	0.993197	1	1	0.993197	1	1	1	1	1	1	1	1	1	0.993197	0.993197	0.993197	0.993197	1	1	1	1	1	1	1	0.857143	0.857143	0.857143	0.857143	0.857143	0.986395	0.993197	0.993197	0.993197	0.843537	1	0.993197	1	1	1	0.993197	0.857143	1	0.993197	0.993197	1	1	0.993197	0.993197	0.993197	0.993197	1	1	0.911565	1	0.993197	1	1	0.993197	1	1	1	1	0.993197	1	1	0.993197	1	0.993197	1	1	1	1	1	1	1	1	1	1	1	1	1	1	1	1	0.993197	1	1	1	0.993197	1	1	1	0.993197	1	1	1	1	0.993197	1	0.993197	1	1	1	1	0.993197	1	1	1	1	1	1	1	1	1	0.993197	1	1	1	1	0.993197	1	1	0.911565	1	1	1	1	1	1	1	1	1	1	1	0.993197	1	1	1	1	1	1	1	0.993197	1	1	1	1	1	1	1	1	0.993197	1	1	0.993197	1	1	1	0.993197	0.993197	1	1	1	0.993197	1	1	0.993197	1	1	1	0.993197	1	1	1	1	1	1	1	1	0.857143	1	1	1	1	0.843537	1	1	1	1	1	1	1	1	1	1	0.993197	1	1	1	0.993197	1	1	1	1	1	1	0.993197	1	1	1	1	1	1	1	0.993197	1	0.904762	1	0.993197	1	0.993197	1	0.993197	0.993197	1	0.993197	1	1	1	1	1	1	1	0.993197	0.993197	1	1	1	1	1	1	0.857143	1	0.993197	0.993197	1	1	0.993197	1	1	0.993197	1	1	1	1	0.993197	0.911565	1	1	1	1	1	1	1	1	1	1	1	1	1	1	0.993197	0.993197	1	0.993197	1	1	1	0.993197	0.993197	1	1	0.993197	1	0.993197	1	1	0.993197	1	1	1	1	1	1	0.986395	1	1	1	1	0.993197	1	1	1	1	1	0.993197	1	1	1	1	0.993197	1	1	1	1	1	1	1	1	1	1	1	1	1	1	1	0.993197	1	1	1	1	1	1	1	1	1	1	1	1	1	1	1	0.993197	0.993197	1	1	0.857143	1	0.993197	1	1	1	1	1	1	1	0.993197	1	1	1	1	1	1	0.993197	1	1	1	1	1	1	1	1	1	0.993197	1	1	0.993197	1	1	1	1	1	1	1	1	1	1	1	1	1	1	1	1	1	1	1	1	1	1	1	1	1	1	1	1	1	0.911565	0.993197	1	1	1	1	0.823129	1	1	0.857143	1	1	1	1	1	1	1	1	1	1	1	1	1	1	1	1	1	1	1	1	1	1	1	1	0.986395	1	1	1	1	1	1	1	1	1	1	0.993197	1	1	1	0.993197	1	1	0.993197	1	0.993197	1	1	1	1	1	1	1	1	1	1	1	1	1	1	1	1	1	1	1	1	1	1	1	0.993197	1	0.993197	1	1	1	1	1	1	1	1	1	1	1	1	0.993197	1	1	1	1	1	1	1	1	1	1	1	1	1	1	1	1	1	1	1	1	1	1	1	1	1	1	1	1	1	1	1	1	1	1	1	1	1	1	1	1	1	1	1	1	1	1	1	1	1	1	0.993197	1	0.993197	0.993197	1	1	0.993197	1	1	1	1	1	1	1	1	1	1	1	1	1	1	1	1	0.993197	1	1	1	1	1	1	1	1	1	1	1	1	1	1	1	1	1	1	1	1	1	1	1	1	1	1	1	1	1	1	1	1	1	0.993197	1	0.993197	1	0.993197	1	1	1	1	1	1	1	1	1	1	1	1	0.993197	1	1	1	1	1	1	0.993197	1	1	1	1	1	1	1	0.993197	1	1	1	1	1	1	1	1	1	1	1	1	1	1	0.857143	1	1	1	1	1	1	1	1	1	1	0.993197	1	1	1	1	1	1	1	1	1	1	1	1	1	1	1	1	1	1	0.993197	1	1	1	1	1	1	1	1	1	0.993197	1	1	0.911565	0.993197	0.993197	1	1	0.993197	1	0.911565	0.911565	1	1	1	1	1	1	1	1	1	1	1	1	1	1	1	1	1	1	1	0.993197	1	1	1	0.904762	0.911565	1	1	0.993197	0.993197	0.857143	1	1	1	1	1	1	1	1	1	1	1	1	1	1	1	1	0.993197	1	1	0.843537	0.993197	1	1	1	0.993197	1	1	1	1	1	1	1	1	1	1	1	1	1	1	1	0.986395	0.993197	1	1	1	0.938776	0.836735	0.993197	0.993197	0.993197	1	1	1	0.993197	1	1	1	1	0.993197	1	1	0.993197	0.993197	1	1	1	1	0.993197	1	1	1	1	1	1	1	1	1	1	1	1	0.993197	1	1	1	1	1	1	1	1	1	1	1	1	1	1	1	1	1	0.904762	1	1	1	0.993197	1	1	1	0.993197	0.993197	1	1	1	1	1	1	0.993197	1	0.843537	0.823129	0.843537	0.857143	0.843537	0.857143	0.857143	0.843537	0.843537	0.823129	0.857143
CLO_AA5529AA	0.843537	1	1	1	1	1	1	1	1	1	1	1	1	0.993197	0.993197	1	1	1	1	1	0.993197	1	1	0.993197	1	1	1	1	1	1	1	1	0.993197	1	0.993197	1	1	0.986395	1	1	1	1	1	1	1	1	0.993197	1	1	1	0.993197	1	1	1	1	1	1	1	0.993197	0.993197	0.857143	0.857143	1	0.993197	1	1	1	1	1	1	0.857143	0.993197	0.857143	1	0.993197	1	0.993197	1	1	1	1	0.993197	1	1	1	0.843537	1	1	1	1	1	1	1	1	1	0.993197	0.993197	1	1	1	1	1	1	1	0.993197	1	1	1	1	1	1	1	1	1	1	1	1	1	1	1	1	1	1	1	1	1	1	0.993197	1	1	1	1	1	1	1	1	1	1	1	1	1	1	1	1	1	1	1	1	1	1	1	0.993197	1	1	1	1	1	1	1	1	0.993197	1	1	1	1	1	1	1	0.993197	1	1	1	1	1	0.993197	1	0.836735	1	1	1	1	1	1	1	1	0.993197	0.993197	1	1	1	1	1	1	0.986395	0.993197	1	1	0.993197	1	1	1	1	1	1	1	1	1	0.993197	0.993197	0.993197	0.993197	1	1	1	1	1	1	1	0.857143	0.857143	0.857143	0.857143	0.857143	0.986395	0.993197	0.993197	0.993197	0.843537	1	0.993197	1	1	1	0.993197	0.857143	1	0.993197	0.993197	1	1	0.993197	0.993197	0.993197	0.993197	1	1	0.911565	1	0.993197	1	1	0.993197	1	1	1	1	0.993197	1	1	0.993197	1	0.993197	1	1	1	1	1	1	1	1	1	1	1	1	1	1	1	1	0.993197	1	1	1	0.993197	1	1	1	0.993197	1	1	1	1	0.993197	1	0.993197	1	1	1	1	0.993197	1	1	1	1	1	1	1	1	1	0.993197	1	1	1	1	0.993197	1	1	0.911565	1	1	1	1	1	1	1	1	1	1	1	0.993197	1	1	1	1	1	1	1	0.993197	1	1	1	1	1	1	1	1	0.993197	1	1	0.993197	1	1	1	0.993197	0.993197	1	1	1	0.993197	1	1	0.993197	1	1	1	0.993197	1	1	1	1	1	1	1	1	0.857143	1	1	1	1	0.843537	1	1	1	1	1	1	1	1	1	1	0.993197	1	1	1	0.993197	1	1	1	1	1	1	0.993197	1	1	1	1	1	1	1	0.993197	1	0.904762	1	0.993197	1	0.993197	1	0.993197	0.993197	1	0.993197	1	1	1	1	1	1	1	0.993197	0.993197	1	1	1	1	1	1	0.857143	1	0.993197	0.993197	1	1	0.993197	1	1	0.993197	1	1	1	1	0.993197	0.911565	1	1	1	1	1	1	1	1	1	1	1	1	1	1	0.993197	0.993197	1	0.993197	1	1	1	0.993197	0.993197	1	1	0.993197	1	0.993197	1	1	0.993197	1	1	1	1	1	1	0.986395	1	1	1	1	0.993197	1	1	1	1	1	0.993197	1	1	1	1	0.993197	1	1	1	1	1	1	1	1	1	1	1	1	1	1	1	0.993197	1	1	1	1	1	1	1	1	1	1	1	1	1	1	1	0.993197	0.993197	1	1	0.857143	1	0.993197	1	1	1	1	1	1	1	0.993197	1	1	1	1	1	1	0.993197	1	1	1	1	1	1	1	1	1	0.993197	1	1	0.993197	1	1	1	1	1	1	1	1	1	1	1	1	1	1	1	1	1	1	1	1	1	1	1	1	1	1	1	1	1	0.911565	0.993197	1	1	1	1	0.823129	1	1	0.857143	1	1	1	1	1	1	1	1	1	1	1	1	1	1	1	1	1	1	1	1	1	1	1	1	0.986395	1	1	1	1	1	1	1	1	1	1	0.993197	1	1	1	0.993197	1	1	0.993197	1	0.993197	1	1	1	1	1	1	1	1	1	1	1	1	1	1	1	1	1	1	1	1	1	1	1	0.993197	1	0.993197	1	1	1	1	1	1	1	1	1	1	1	1	0.993197	1	1	1	1	1	1	1	1	1	1	1	1	1	1	1	1	1	1	1	1	1	1	1	1	1	1	1	1	1	1	1	1	1	1	1	1	1	1	1	1	1	1	1	1	1	1	1	1	1	1	0.993197	1	0.993197	0.993197	1	1	0.993197	1	1	1	1	1	1	1	1	1	1	1	1	1	1	1	1	0.993197	1	1	1	1	1	1	1	1	1	1	1	1	1	1	1	1	1	1	1	1	1	1	1	1	1	1	1	1	1	1	1	1	1	0.993197	1	0.993197	1	0.993197	1	1	1	1	1	1	1	1	1	1	1	1	0.993197	1	1	1	1	1	1	0.993197	1	1	1	1	1	1	1	0.993197	1	1	1	1	1	1	1	1	1	1	1	1	1	1	0.857143	1	1	1	1	1	1	1	1	1	1	0.993197	1	1	1	1	1	1	1	1	1	1	1	1	1	1	1	1	1	1	0.993197	1	1	1	1	1	1	1	1	1	0.993197	1	1	0.911565	0.993197	0.993197	1	1	0.993197	1	0.911565	0.911565	1	1	1	1	1	1	1	1	1	1	1	1	1	1	1	1	1	1	1	0.993197	1	1	1	0.904762	0.911565	1	1	0.993197	0.993197	0.857143	1	1	1	1	1	1	1	1	1	1	1	1	1	1	1	1	0.993197	1	1	0.843537	0.993197	1	1	1	0.993197	1	1	1	1	1	1	1	1	1	1	1	1	1	1	1	0.986395	0.993197	1	1	1	0.938776	0.836735	0.993197	0.993197	0.993197	1	1	1	0.993197	1	1	1	1	0.993197	1	1	0.993197	0.993197	1	1	1	1	0.993197	1	1	1	1	1	1	1	1	1	1	1	1	0.993197	1	1	1	1	1	1	1	1	1	1	1	1	1	1	1	1	1	0.904762	1	1	1	0.993197	1	1	1	0.993197	0.993197	1	1	1	1	1	1	0.993197	1	0.843537	0.823129	0.843537	0.857143	0.843537	0.857143	0.857143	0.843537	0.843537	0.823129	0.857143
CLO_AA5543AA	0.843537	0.993197	0.993197	0.993197	0.993197	0.993197	0.993197	0.993197	0.993197	0.993197	0.993197	0.993197	0.993197	0.986395	1	0.993197	0.993197	0.993197	0.993197	0.993197	0.986395	0.993197	0.993197	1	0.993197	0.993197	0.993197	0.993197	0.993197	0.993197	0.993197	0.993197	1	0.993197	1	0.993197	0.993197	0.993197	0.993197	0.993197	0.993197	0.993197	0.993197	0.993197	0.993197	0.993197	1	0.993197	0.993197	0.993197	1	0.993197	0.993197	0.993197	0.993197	0.993197	0.993197	0.993197	1	0.986395	0.85034	0.85034	0.993197	1	0.993197	0.993197	0.993197	0.993197	0.993197	0.993197	0.85034	0.986395	0.85034	0.993197	1	0.993197	1	0.993197	0.993197	0.993197	0.993197	0.986395	0.993197	0.993197	0.993197	0.843537	0.993197	0.993197	0.993197	0.993197	0.993197	0.993197	0.993197	0.993197	0.993197	1	0.986395	0.993197	0.993197	0.993197	0.993197	0.993197	0.993197	0.993197	0.986395	0.993197	0.993197	0.993197	0.993197	0.993197	0.993197	0.993197	0.993197	0.993197	0.993197	0.993197	0.993197	0.993197	0.993197	0.993197	0.993197	0.993197	0.993197	0.993197	0.993197	0.993197	0.993197	1	0.993197	0.993197	0.993197	0.993197	0.993197	0.993197	0.993197	0.993197	0.993197	0.993197	0.993197	0.993197	0.993197	0.993197	0.993197	0.993197	0.993197	0.993197	0.993197	0.993197	0.993197	0.993197	0.993197	1	0.993197	0.993197	0.993197	0.993197	0.993197	0.993197	0.993197	0.993197	0.986395	0.993197	0.993197	0.993197	0.993197	0.993197	0.993197	0.993197	1	0.993197	0.993197	0.993197	0.993197	0.993197	0.986395	0.993197	0.836735	0.993197	0.993197	0.993197	0.993197	0.993197	0.993197	0.993197	0.993197	0.986395	1	0.993197	0.993197	0.993197	0.993197	0.993197	0.993197	0.993197	1	0.993197	0.993197	1	0.993197	0.993197	0.993197	0.993197	0.993197	0.993197	0.993197	0.993197	0.993197	1	1	1	1	0.993197	0.993197	0.993197	0.993197	0.993197	0.993197	0.993197	0.85034	0.85034	0.85034	0.85034	0.85034	0.993197	1	1	0.986395	0.843537	0.993197	1	0.993197	0.993197	0.993197	0.986395	0.85034	0.993197	0.986395	1	0.993197	0.993197	1	1	1	1	0.993197	0.993197	0.904762	0.993197	1	0.993197	0.993197	1	0.993197	0.993197	0.993197	0.993197	1	0.993197	0.993197	0.986395	0.993197	1	0.993197	0.993197	0.993197	0.993197	0.993197	0.993197	0.993197	0.993197	0.993197	0.993197	0.993197	0.993197	0.993197	0.993197	0.993197	0.993197	0.986395	0.993197	0.993197	0.993197	0.986395	0.993197	0.993197	0.993197	1	0.993197	0.993197	0.993197	0.993197	0.986395	0.993197	1	0.993197	0.993197	0.993197	0.993197	1	0.993197	0.993197	0.993197	0.993197	0.993197	0.993197	0.993197	0.993197	0.993197	0.986395	0.993197	0.993197	0.993197	0.993197	0.986395	0.993197	0.993197	0.904762	0.993197	0.993197	0.993197	0.993197	0.993197	0.993197	0.993197	0.993197	0.993197	0.993197	0.993197	1	0.993197	0.993197	0.993197	0.993197	0.993197	0.993197	0.993197	0.986395	0.993197	0.993197	0.993197	0.993197	0.993197	0.993197	0.993197	0.993197	1	0.993197	0.993197	0.986395	0.993197	0.993197	0.993197	0.986395	0.986395	0.993197	0.993197	0.993197	0.986395	0.993197	0.993197	1	0.993197	0.993197	0.993197	1	0.993197	0.993197	0.993197	0.993197	0.993197	0.993197	0.993197	0.993197	0.85034	0.993197	0.993197	0.993197	0.993197	0.843537	0.993197	0.993197	0.993197	0.993197	0.993197	0.993197	0.993197	0.993197	0.993197	0.993197	1	0.993197	0.993197	0.993197	1	0.993197	0.993197	0.993197	0.993197	0.993197	0.993197	1	0.993197	0.993197	0.993197	0.993197	0.993197	0.993197	0.993197	1	0.993197	0.897959	0.993197	0.986395	0.993197	1	0.993197	0.986395	0.986395	0.993197	1	0.993197	0.993197	0.993197	0.993197	0.993197	0.993197	0.993197	1	1	0.993197	0.993197	0.993197	0.993197	0.993197	0.993197	0.85034	0.993197	1	1	0.993197	0.993197	1	0.993197	0.993197	1	0.993197	0.993197	0.993197	0.993197	0.986395	0.904762	0.993197	0.993197	0.993197	0.993197	0.993197	0.993197	0.993197	0.993197	0.993197	0.993197	0.993197	0.993197	0.993197	0.993197	0.986395	0.986395	0.993197	0.986395	0.993197	0.993197	0.993197	0.986395	0.986395	0.993197	0.993197	1	0.993197	1	0.993197	0.993197	1	0.993197	0.993197	0.993197	0.993197	0.993197	0.993197	0.979592	0.993197	0.993197	0.993197	0.993197	1	0.993197	0.993197	0.993197	0.993197	0.993197	1	0.993197	0.993197	0.993197	0.993197	1	0.993197	0.993197	0.993197	0.993197	0.993197	0.993197	0.993197	0.993197	0.993197	0.993197	0.993197	0.993197	0.993197	0.993197	0.993197	0.993197	0.993197	0.993197	0.993197	0.993197	0.993197	0.993197	0.993197	0.993197	0.993197	0.993197	0.993197	0.993197	0.993197	0.993197	0.993197	1	1	0.993197	0.993197	0.85034	0.993197	1	0.993197	0.993197	0.993197	0.993197	0.993197	0.993197	0.993197	0.986395	0.993197	0.993197	0.993197	0.993197	0.993197	0.993197	1	0.993197	0.993197	0.993197	0.993197	0.993197	0.993197	0.993197	0.993197	0.993197	0.986395	0.993197	0.993197	0.986395	0.993197	0.993197	0.993197	0.993197	0.993197	0.993197	0.993197	0.993197	0.993197	0.993197	0.993197	0.993197	0.993197	0.993197	0.993197	0.993197	0.993197	0.993197	0.993197	0.993197	0.993197	0.993197	0.993197	0.993197	0.993197	0.993197	0.993197	0.993197	0.993197	0.904762	1	0.993197	0.993197	0.993197	0.993197	0.823129	0.993197	0.993197	0.85034	0.993197	0.993197	0.993197	0.993197	0.993197	0.993197	0.993197	0.993197	0.993197	0.993197	0.993197	0.993197	0.993197	0.993197	0.993197	0.993197	0.993197	0.993197	0.993197	0.993197	0.993197	0.993197	0.993197	0.993197	0.993197	0.993197	0.993197	0.993197	0.993197	0.993197	0.993197	0.993197	0.993197	0.993197	0.993197	1	0.993197	0.993197	0.993197	0.986395	0.993197	0.993197	1	0.993197	1	0.993197	0.993197	0.993197	0.993197	0.993197	0.993197	0.993197	0.993197	0.993197	0.993197	0.993197	0.993197	0.993197	0.993197	0.993197	0.993197	0.993197	0.993197	0.993197	0.993197	0.993197	0.993197	0.993197	1	0.993197	1	0.993197	0.993197	0.993197	0.993197	0.993197	0.993197	0.993197	0.993197	0.993197	0.993197	0.993197	0.993197	1	0.993197	0.993197	0.993197	0.993197	0.993197	0.993197	0.993197	0.993197	0.993197	0.993197	0.993197	0.993197	0.993197	0.993197	0.993197	0.993197	0.993197	0.993197	0.993197	0.993197	0.993197	0.993197	0.993197	0.993197	0.993197	0.993197	0.993197	0.993197	0.993197	0.993197	0.993197	0.993197	0.993197	0.993197	0.993197	0.993197	0.993197	0.993197	0.993197	0.993197	0.993197	0.993197	0.993197	0.993197	0.993197	0.993197	0.993197	0.993197	0.993197	0.993197	1	0.993197	1	1	0.993197	0.993197	1	0.993197	0.993197	0.993197	0.993197	0.993197	0.993197	0.993197	0.993197	0.993197	0.993197	0.993197	0.993197	0.993197	0.993197	0.993197	0.993197	1	0.993197	0.993197	0.993197	0.993197	0.993197	0.993197	0.993197	0.993197	0.993197	0.993197	0.993197	0.993197	0.993197	0.993197	0.993197	0.993197	0.993197	0.993197	0.993197	0.993197	0.993197	0.993197	0.993197	0.993197	0.993197	0.993197	0.993197	0.993197	0.993197	0.993197	0.993197	0.993197	0.993197	0.986395	0.993197	1	0.993197	1	0.993197	0.993197	0.993197	0.993197	0.993197	0.993197	0.993197	0.993197	0.993197	0.993197	0.993197	0.993197	0.986395	0.993197	0.993197	0.993197	0.993197	0.993197	0.993197	0.986395	0.993197	0.993197	0.993197	0.993197	0.993197	0.993197	0.993197	0.986395	0.993197	0.993197	0.993197	0.993197	0.993197	0.993197	0.993197	0.993197	0.993197	0.993197	0.993197	0.993197	0.993197	0.993197	0.85034	0.993197	0.993197	0.993197	0.993197	0.993197	0.993197	0.993197	0.993197	0.993197	0.993197	0.986395	0.993197	0.993197	0.993197	0.993197	0.993197	0.993197	0.993197	0.993197	0.993197	0.993197	0.993197	0.993197	0.993197	0.993197	0.993197	0.993197	0.993197	0.993197	0.986395	0.993197	0.993197	0.993197	0.993197	0.993197	0.993197	0.993197	0.993197	0.993197	0.986395	0.993197	0.993197	0.904762	1	1	0.993197	0.993197	1	0.993197	0.904762	0.904762	0.993197	0.993197	0.993197	0.993197	0.993197	0.993197	0.993197	0.993197	0.993197	0.993197	0.993197	0.993197	0.993197	0.993197	0.993197	0.993197	0.993197	0.993197	0.993197	1	0.993197	0.993197	0.993197	0.897959	0.904762	0.993197	0.993197	1	1	0.85034	0.993197	0.993197	0.993197	0.993197	0.993197	0.993197	0.993197	0.993197	0.993197	0.993197	0.993197	0.993197	0.993197	0.993197	0.993197	0.993197	1	0.993197	0.993197	0.843537	0.986395	0.993197	0.993197	0.993197	0.986395	0.993197	0.993197	0.993197	0.993197	0.993197	0.993197	0.993197	0.993197	0.993197	0.993197	0.993197	0.993197	0.993197	0.993197	0.993197	0.993197	1	0.993197	0.993197	0.993197	0.931973	0.836735	0.986395	1	0.986395	0.993197	0.993197	0.993197	0.986395	0.993197	0.993197	0.993197	0.993197	0.986395	0.993197	0.993197	0.986395	1	0.993197	0.993197	0.993197	0.993197	1	0.993197	0.993197	0.993197	0.993197	0.993197	0.993197	0.993197	0.993197	0.993197	0.993197	0.993197	0.993197	0.986395	0.993197	0.993197	0.993197	0.993197	0.993197	0.993197	0.993197	0.993197	0.993197	0.993197	0.993197	0.993197	0.993197	0.993197	0.993197	0.993197	0.993197	0.897959	0.993197	0.993197	0.993197	1	0.993197	0.993197	0.993197	0.986395	0.986395	0.993197	0.993197	0.993197	0.993197	0.993197	0.993197	1	0.993197	0.843537	0.823129	0.843537	0.85034	0.843537	0.85034	0.85034	0.843537	0.843537	0.823129	0.85034
CLO_AA5559AA	0.843537	1	1	1	1	1	1	1	1	1	1	1	1	0.993197	0.993197	1	1	1	1	1	0.993197	1	1	0.993197	1	1	1	1	1	1	1	1	0.993197	1	0.993197	1	1	0.986395	1	1	1	1	1	1	1	1	0.993197	1	1	1	0.993197	1	1	1	1	1	1	1	0.993197	0.993197	0.857143	0.857143	1	0.993197	1	1	1	1	1	1	0.857143	0.993197	0.857143	1	0.993197	1	0.993197	1	1	1	1	0.993197	1	1	1	0.843537	1	1	1	1	1	1	1	1	1	0.993197	0.993197	1	1	1	1	1	1	1	0.993197	1	1	1	1	1	1	1	1	1	1	1	1	1	1	1	1	1	1	1	1	1	1	0.993197	1	1	1	1	1	1	1	1	1	1	1	1	1	1	1	1	1	1	1	1	1	1	1	0.993197	1	1	1	1	1	1	1	1	0.993197	1	1	1	1	1	1	1	0.993197	1	1	1	1	1	0.993197	1	0.836735	1	1	1	1	1	1	1	1	0.993197	0.993197	1	1	1	1	1	1	0.986395	0.993197	1	1	0.993197	1	1	1	1	1	1	1	1	1	0.993197	0.993197	0.993197	0.993197	1	1	1	1	1	1	1	0.857143	0.857143	0.857143	0.857143	0.857143	0.986395	0.993197	0.993197	0.993197	0.843537	1	0.993197	1	1	1	0.993197	0.857143	1	0.993197	0.993197	1	1	0.993197	0.993197	0.993197	0.993197	1	1	0.911565	1	0.993197	1	1	0.993197	1	1	1	1	0.993197	1	1	0.993197	1	0.993197	1	1	1	1	1	1	1	1	1	1	1	1	1	1	1	1	0.993197	1	1	1	0.993197	1	1	1	0.993197	1	1	1	1	0.993197	1	0.993197	1	1	1	1	0.993197	1	1	1	1	1	1	1	1	1	0.993197	1	1	1	1	0.993197	1	1	0.911565	1	1	1	1	1	1	1	1	1	1	1	0.993197	1	1	1	1	1	1	1	0.993197	1	1	1	1	1	1	1	1	0.993197	1	1	0.993197	1	1	1	0.993197	0.993197	1	1	1	0.993197	1	1	0.993197	1	1	1	0.993197	1	1	1	1	1	1	1	1	0.857143	1	1	1	1	0.843537	1	1	1	1	1	1	1	1	1	1	0.993197	1	1	1	0.993197	1	1	1	1	1	1	0.993197	1	1	1	1	1	1	1	0.993197	1	0.904762	1	0.993197	1	0.993197	1	0.993197	0.993197	1	0.993197	1	1	1	1	1	1	1	0.993197	0.993197	1	1	1	1	1	1	0.857143	1	0.993197	0.993197	1	1	0.993197	1	1	0.993197	1	1	1	1	0.993197	0.911565	1	1	1	1	1	1	1	1	1	1	1	1	1	1	0.993197	0.993197	1	0.993197	1	1	1	0.993197	0.993197	1	1	0.993197	1	0.993197	1	1	0.993197	1	1	1	1	1	1	0.986395	1	1	1	1	0.993197	1	1	1	1	1	0.993197	1	1	1	1	0.993197	1	1	1	1	1	1	1	1	1	1	1	1	1	1	1	0.993197	1	1	1	1	1	1	1	1	1	1	1	1	1	1	1	0.993197	0.993197	1	1	0.857143	1	0.993197	1	1	1	1	1	1	1	0.993197	1	1	1	1	1	1	0.993197	1	1	1	1	1	1	1	1	1	0.993197	1	1	0.993197	1	1	1	1	1	1	1	1	1	1	1	1	1	1	1	1	1	1	1	1	1	1	1	1	1	1	1	1	1	0.911565	0.993197	1	1	1	1	0.823129	1	1	0.857143	1	1	1	1	1	1	1	1	1	1	1	1	1	1	1	1	1	1	1	1	1	1	1	1	0.986395	1	1	1	1	1	1	1	1	1	1	0.993197	1	1	1	0.993197	1	1	0.993197	1	0.993197	1	1	1	1	1	1	1	1	1	1	1	1	1	1	1	1	1	1	1	1	1	1	1	0.993197	1	0.993197	1	1	1	1	1	1	1	1	1	1	1	1	0.993197	1	1	1	1	1	1	1	1	1	1	1	1	1	1	1	1	1	1	1	1	1	1	1	1	1	1	1	1	1	1	1	1	1	1	1	1	1	1	1	1	1	1	1	1	1	1	1	1	1	1	0.993197	1	0.993197	0.993197	1	1	0.993197	1	1	1	1	1	1	1	1	1	1	1	1	1	1	1	1	0.993197	1	1	1	1	1	1	1	1	1	1	1	1	1	1	1	1	1	1	1	1	1	1	1	1	1	1	1	1	1	1	1	1	1	0.993197	1	0.993197	1	0.993197	1	1	1	1	1	1	1	1	1	1	1	1	0.993197	1	1	1	1	1	1	0.993197	1	1	1	1	1	1	1	0.993197	1	1	1	1	1	1	1	1	1	1	1	1	1	1	0.857143	1	1	1	1	1	1	1	1	1	1	0.993197	1	1	1	1	1	1	1	1	1	1	1	1	1	1	1	1	1	1	0.993197	1	1	1	1	1	1	1	1	1	0.993197	1	1	0.911565	0.993197	0.993197	1	1	0.993197	1	0.911565	0.911565	1	1	1	1	1	1	1	1	1	1	1	1	1	1	1	1	1	1	1	0.993197	1	1	1	0.904762	0.911565	1	1	0.993197	0.993197	0.857143	1	1	1	1	1	1	1	1	1	1	1	1	1	1	1	1	0.993197	1	1	0.843537	0.993197	1	1	1	0.993197	1	1	1	1	1	1	1	1	1	1	1	1	1	1	1	0.986395	0.993197	1	1	1	0.938776	0.836735	0.993197	0.993197	0.993197	1	1	1	0.993197	1	1	1	1	0.993197	1	1	0.993197	0.993197	1	1	1	1	0.993197	1	1	1	1	1	1	1	1	1	1	1	1	0.993197	1	1	1	1	1	1	1	1	1	1	1	1	1	1	1	1	1	0.904762	1	1	1	0.993197	1	1	1	0.993197	0.993197	1	1	1	1	1	1	0.993197	1	0.843537	0.823129	0.843537	0.857143	0.843537	0.857143	0.857143	0.843537	0.843537	0.823129	0.857143
CLO_AA5570AA	0.843537	1	1	1	1	1	1	1	1	1	1	1	1	0.993197	0.993197	1	1	1	1	1	0.993197	1	1	0.993197	1	1	1	1	1	1	1	1	0.993197	1	0.993197	1	1	0.986395	1	1	1	1	1	1	1	1	0.993197	1	1	1	0.993197	1	1	1	1	1	1	1	0.993197	0.993197	0.857143	0.857143	1	0.993197	1	1	1	1	1	1	0.857143	0.993197	0.857143	1	0.993197	1	0.993197	1	1	1	1	0.993197	1	1	1	0.843537	1	1	1	1	1	1	1	1	1	0.993197	0.993197	1	1	1	1	1	1	1	0.993197	1	1	1	1	1	1	1	1	1	1	1	1	1	1	1	1	1	1	1	1	1	1	0.993197	1	1	1	1	1	1	1	1	1	1	1	1	1	1	1	1	1	1	1	1	1	1	1	0.993197	1	1	1	1	1	1	1	1	0.993197	1	1	1	1	1	1	1	0.993197	1	1	1	1	1	0.993197	1	0.836735	1	1	1	1	1	1	1	1	0.993197	0.993197	1	1	1	1	1	1	0.986395	0.993197	1	1	0.993197	1	1	1	1	1	1	1	1	1	0.993197	0.993197	0.993197	0.993197	1	1	1	1	1	1	1	0.857143	0.857143	0.857143	0.857143	0.857143	0.986395	0.993197	0.993197	0.993197	0.843537	1	0.993197	1	1	1	0.993197	0.857143	1	0.993197	0.993197	1	1	0.993197	0.993197	0.993197	0.993197	1	1	0.911565	1	0.993197	1	1	0.993197	1	1	1	1	0.993197	1	1	0.993197	1	0.993197	1	1	1	1	1	1	1	1	1	1	1	1	1	1	1	1	0.993197	1	1	1	0.993197	1	1	1	0.993197	1	1	1	1	0.993197	1	0.993197	1	1	1	1	0.993197	1	1	1	1	1	1	1	1	1	0.993197	1	1	1	1	0.993197	1	1	0.911565	1	1	1	1	1	1	1	1	1	1	1	0.993197	1	1	1	1	1	1	1	0.993197	1	1	1	1	1	1	1	1	0.993197	1	1	0.993197	1	1	1	0.993197	0.993197	1	1	1	0.993197	1	1	0.993197	1	1	1	0.993197	1	1	1	1	1	1	1	1	0.857143	1	1	1	1	0.843537	1	1	1	1	1	1	1	1	1	1	0.993197	1	1	1	0.993197	1	1	1	1	1	1	0.993197	1	1	1	1	1	1	1	0.993197	1	0.904762	1	0.993197	1	0.993197	1	0.993197	0.993197	1	0.993197	1	1	1	1	1	1	1	0.993197	0.993197	1	1	1	1	1	1	0.857143	1	0.993197	0.993197	1	1	0.993197	1	1	0.993197	1	1	1	1	0.993197	0.911565	1	1	1	1	1	1	1	1	1	1	1	1	1	1	0.993197	0.993197	1	0.993197	1	1	1	0.993197	0.993197	1	1	0.993197	1	0.993197	1	1	0.993197	1	1	1	1	1	1	0.986395	1	1	1	1	0.993197	1	1	1	1	1	0.993197	1	1	1	1	0.993197	1	1	1	1	1	1	1	1	1	1	1	1	1	1	1	0.993197	1	1	1	1	1	1	1	1	1	1	1	1	1	1	1	0.993197	0.993197	1	1	0.857143	1	0.993197	1	1	1	1	1	1	1	0.993197	1	1	1	1	1	1	0.993197	1	1	1	1	1	1	1	1	1	0.993197	1	1	0.993197	1	1	1	1	1	1	1	1	1	1	1	1	1	1	1	1	1	1	1	1	1	1	1	1	1	1	1	1	1	0.911565	0.993197	1	1	1	1	0.823129	1	1	0.857143	1	1	1	1	1	1	1	1	1	1	1	1	1	1	1	1	1	1	1	1	1	1	1	1	0.986395	1	1	1	1	1	1	1	1	1	1	0.993197	1	1	1	0.993197	1	1	0.993197	1	0.993197	1	1	1	1	1	1	1	1	1	1	1	1	1	1	1	1	1	1	1	1	1	1	1	0.993197	1	0.993197	1	1	1	1	1	1	1	1	1	1	1	1	0.993197	1	1	1	1	1	1	1	1	1	1	1	1	1	1	1	1	1	1	1	1	1	1	1	1	1	1	1	1	1	1	1	1	1	1	1	1	1	1	1	1	1	1	1	1	1	1	1	1	1	1	0.993197	1	0.993197	0.993197	1	1	0.993197	1	1	1	1	1	1	1	1	1	1	1	1	1	1	1	1	0.993197	1	1	1	1	1	1	1	1	1	1	1	1	1	1	1	1	1	1	1	1	1	1	1	1	1	1	1	1	1	1	1	1	1	0.993197	1	0.993197	1	0.993197	1	1	1	1	1	1	1	1	1	1	1	1	0.993197	1	1	1	1	1	1	0.993197	1	1	1	1	1	1	1	0.993197	1	1	1	1	1	1	1	1	1	1	1	1	1	1	0.857143	1	1	1	1	1	1	1	1	1	1	0.993197	1	1	1	1	1	1	1	1	1	1	1	1	1	1	1	1	1	1	0.993197	1	1	1	1	1	1	1	1	1	0.993197	1	1	0.911565	0.993197	0.993197	1	1	0.993197	1	0.911565	0.911565	1	1	1	1	1	1	1	1	1	1	1	1	1	1	1	1	1	1	1	0.993197	1	1	1	0.904762	0.911565	1	1	0.993197	0.993197	0.857143	1	1	1	1	1	1	1	1	1	1	1	1	1	1	1	1	0.993197	1	1	0.843537	0.993197	1	1	1	0.993197	1	1	1	1	1	1	1	1	1	1	1	1	1	1	1	0.986395	0.993197	1	1	1	0.938776	0.836735	0.993197	0.993197	0.993197	1	1	1	0.993197	1	1	1	1	0.993197	1	1	0.993197	0.993197	1	1	1	1	0.993197	1	1	1	1	1	1	1	1	1	1	1	1	0.993197	1	1	1	1	1	1	1	1	1	1	1	1	1	1	1	1	1	0.904762	1	1	1	0.993197	1	1	1	0.993197	0.993197	1	1	1	1	1	1	0.993197	1	0.843537	0.823129	0.843537	0.857143	0.843537	0.857143	0.857143	0.843537	0.843537	0.823129	0.857143
CLO_AA5574AA	0.843537	1	1	1	1	1	1	1	1	1	1	1	1	0.993197	0.993197	1	1	1	1	1	0.993197	1	1	0.993197	1	1	1	1	1	1	1	1	0.993197	1	0.993197	1	1	0.986395	1	1	1	1	1	1	1	1	0.993197	1	1	1	0.993197	1	1	1	1	1	1	1	0.993197	0.993197	0.857143	0.857143	1	0.993197	1	1	1	1	1	1	0.857143	0.993197	0.857143	1	0.993197	1	0.993197	1	1	1	1	0.993197	1	1	1	0.843537	1	1	1	1	1	1	1	1	1	0.993197	0.993197	1	1	1	1	1	1	1	0.993197	1	1	1	1	1	1	1	1	1	1	1	1	1	1	1	1	1	1	1	1	1	1	0.993197	1	1	1	1	1	1	1	1	1	1	1	1	1	1	1	1	1	1	1	1	1	1	1	0.993197	1	1	1	1	1	1	1	1	0.993197	1	1	1	1	1	1	1	0.993197	1	1	1	1	1	0.993197	1	0.836735	1	1	1	1	1	1	1	1	0.993197	0.993197	1	1	1	1	1	1	0.986395	0.993197	1	1	0.993197	1	1	1	1	1	1	1	1	1	0.993197	0.993197	0.993197	0.993197	1	1	1	1	1	1	1	0.857143	0.857143	0.857143	0.857143	0.857143	0.986395	0.993197	0.993197	0.993197	0.843537	1	0.993197	1	1	1	0.993197	0.857143	1	0.993197	0.993197	1	1	0.993197	0.993197	0.993197	0.993197	1	1	0.911565	1	0.993197	1	1	0.993197	1	1	1	1	0.993197	1	1	0.993197	1	0.993197	1	1	1	1	1	1	1	1	1	1	1	1	1	1	1	1	0.993197	1	1	1	0.993197	1	1	1	0.993197	1	1	1	1	0.993197	1	0.993197	1	1	1	1	0.993197	1	1	1	1	1	1	1	1	1	0.993197	1	1	1	1	0.993197	1	1	0.911565	1	1	1	1	1	1	1	1	1	1	1	0.993197	1	1	1	1	1	1	1	0.993197	1	1	1	1	1	1	1	1	0.993197	1	1	0.993197	1	1	1	0.993197	0.993197	1	1	1	0.993197	1	1	0.993197	1	1	1	0.993197	1	1	1	1	1	1	1	1	0.857143	1	1	1	1	0.843537	1	1	1	1	1	1	1	1	1	1	0.993197	1	1	1	0.993197	1	1	1	1	1	1	0.993197	1	1	1	1	1	1	1	0.993197	1	0.904762	1	0.993197	1	0.993197	1	0.993197	0.993197	1	0.993197	1	1	1	1	1	1	1	0.993197	0.993197	1	1	1	1	1	1	0.857143	1	0.993197	0.993197	1	1	0.993197	1	1	0.993197	1	1	1	1	0.993197	0.911565	1	1	1	1	1	1	1	1	1	1	1	1	1	1	0.993197	0.993197	1	0.993197	1	1	1	0.993197	0.993197	1	1	0.993197	1	0.993197	1	1	0.993197	1	1	1	1	1	1	0.986395	1	1	1	1	0.993197	1	1	1	1	1	0.993197	1	1	1	1	0.993197	1	1	1	1	1	1	1	1	1	1	1	1	1	1	1	0.993197	1	1	1	1	1	1	1	1	1	1	1	1	1	1	1	0.993197	0.993197	1	1	0.857143	1	0.993197	1	1	1	1	1	1	1	0.993197	1	1	1	1	1	1	0.993197	1	1	1	1	1	1	1	1	1	0.993197	1	1	0.993197	1	1	1	1	1	1	1	1	1	1	1	1	1	1	1	1	1	1	1	1	1	1	1	1	1	1	1	1	1	0.911565	0.993197	1	1	1	1	0.823129	1	1	0.857143	1	1	1	1	1	1	1	1	1	1	1	1	1	1	1	1	1	1	1	1	1	1	1	1	0.986395	1	1	1	1	1	1	1	1	1	1	0.993197	1	1	1	0.993197	1	1	0.993197	1	0.993197	1	1	1	1	1	1	1	1	1	1	1	1	1	1	1	1	1	1	1	1	1	1	1	0.993197	1	0.993197	1	1	1	1	1	1	1	1	1	1	1	1	0.993197	1	1	1	1	1	1	1	1	1	1	1	1	1	1	1	1	1	1	1	1	1	1	1	1	1	1	1	1	1	1	1	1	1	1	1	1	1	1	1	1	1	1	1	1	1	1	1	1	1	1	0.993197	1	0.993197	0.993197	1	1	0.993197	1	1	1	1	1	1	1	1	1	1	1	1	1	1	1	1	0.993197	1	1	1	1	1	1	1	1	1	1	1	1	1	1	1	1	1	1	1	1	1	1	1	1	1	1	1	1	1	1	1	1	1	0.993197	1	0.993197	1	0.993197	1	1	1	1	1	1	1	1	1	1	1	1	0.993197	1	1	1	1	1	1	0.993197	1	1	1	1	1	1	1	0.993197	1	1	1	1	1	1	1	1	1	1	1	1	1	1	0.857143	1	1	1	1	1	1	1	1	1	1	0.993197	1	1	1	1	1	1	1	1	1	1	1	1	1	1	1	1	1	1	0.993197	1	1	1	1	1	1	1	1	1	0.993197	1	1	0.911565	0.993197	0.993197	1	1	0.993197	1	0.911565	0.911565	1	1	1	1	1	1	1	1	1	1	1	1	1	1	1	1	1	1	1	0.993197	1	1	1	0.904762	0.911565	1	1	0.993197	0.993197	0.857143	1	1	1	1	1	1	1	1	1	1	1	1	1	1	1	1	0.993197	1	1	0.843537	0.993197	1	1	1	0.993197	1	1	1	1	1	1	1	1	1	1	1	1	1	1	1	0.986395	0.993197	1	1	1	0.938776	0.836735	0.993197	0.993197	0.993197	1	1	1	0.993197	1	1	1	1	0.993197	1	1	0.993197	0.993197	1	1	1	1	0.993197	1	1	1	1	1	1	1	1	1	1	1	1	0.993197	1	1	1	1	1	1	1	1	1	1	1	1	1	1	1	1	1	0.904762	1	1	1	0.993197	1	1	1	0.993197	0.993197	1	1	1	1	1	1	0.993197	1	0.843537	0.823129	0.843537	0.857143	0.843537	0.857143	0.857143	0.843537	0.843537	0.823129	0.857143
CLO_AA5583AA	0.843537	1	1	1	1	1	1	1	1	1	1	1	1	0.993197	0.993197	1	1	1	1	1	0.993197	1	1	0.993197	1	1	1	1	1	1	1	1	0.993197	1	0.993197	1	1	0.986395	1	1	1	1	1	1	1	1	0.993197	1	1	1	0.993197	1	1	1	1	1	1	1	0.993197	0.993197	0.857143	0.857143	1	0.993197	1	1	1	1	1	1	0.857143	0.993197	0.857143	1	0.993197	1	0.993197	1	1	1	1	0.993197	1	1	1	0.843537	1	1	1	1	1	1	1	1	1	0.993197	0.993197	1	1	1	1	1	1	1	0.993197	1	1	1	1	1	1	1	1	1	1	1	1	1	1	1	1	1	1	1	1	1	1	0.993197	1	1	1	1	1	1	1	1	1	1	1	1	1	1	1	1	1	1	1	1	1	1	1	0.993197	1	1	1	1	1	1	1	1	0.993197	1	1	1	1	1	1	1	0.993197	1	1	1	1	1	0.993197	1	0.836735	1	1	1	1	1	1	1	1	0.993197	0.993197	1	1	1	1	1	1	0.986395	0.993197	1	1	0.993197	1	1	1	1	1	1	1	1	1	0.993197	0.993197	0.993197	0.993197	1	1	1	1	1	1	1	0.857143	0.857143	0.857143	0.857143	0.857143	0.986395	0.993197	0.993197	0.993197	0.843537	1	0.993197	1	1	1	0.993197	0.857143	1	0.993197	0.993197	1	1	0.993197	0.993197	0.993197	0.993197	1	1	0.911565	1	0.993197	1	1	0.993197	1	1	1	1	0.993197	1	1	0.993197	1	0.993197	1	1	1	1	1	1	1	1	1	1	1	1	1	1	1	1	0.993197	1	1	1	0.993197	1	1	1	0.993197	1	1	1	1	0.993197	1	0.993197	1	1	1	1	0.993197	1	1	1	1	1	1	1	1	1	0.993197	1	1	1	1	0.993197	1	1	0.911565	1	1	1	1	1	1	1	1	1	1	1	0.993197	1	1	1	1	1	1	1	0.993197	1	1	1	1	1	1	1	1	0.993197	1	1	0.993197	1	1	1	0.993197	0.993197	1	1	1	0.993197	1	1	0.993197	1	1	1	0.993197	1	1	1	1	1	1	1	1	0.857143	1	1	1	1	0.843537	1	1	1	1	1	1	1	1	1	1	0.993197	1	1	1	0.993197	1	1	1	1	1	1	0.993197	1	1	1	1	1	1	1	0.993197	1	0.904762	1	0.993197	1	0.993197	1	0.993197	0.993197	1	0.993197	1	1	1	1	1	1	1	0.993197	0.993197	1	1	1	1	1	1	0.857143	1	0.993197	0.993197	1	1	0.993197	1	1	0.993197	1	1	1	1	0.993197	0.911565	1	1	1	1	1	1	1	1	1	1	1	1	1	1	0.993197	0.993197	1	0.993197	1	1	1	0.993197	0.993197	1	1	0.993197	1	0.993197	1	1	0.993197	1	1	1	1	1	1	0.986395	1	1	1	1	0.993197	1	1	1	1	1	0.993197	1	1	1	1	0.993197	1	1	1	1	1	1	1	1	1	1	1	1	1	1	1	0.993197	1	1	1	1	1	1	1	1	1	1	1	1	1	1	1	0.993197	0.993197	1	1	0.857143	1	0.993197	1	1	1	1	1	1	1	0.993197	1	1	1	1	1	1	0.993197	1	1	1	1	1	1	1	1	1	0.993197	1	1	0.993197	1	1	1	1	1	1	1	1	1	1	1	1	1	1	1	1	1	1	1	1	1	1	1	1	1	1	1	1	1	0.911565	0.993197	1	1	1	1	0.823129	1	1	0.857143	1	1	1	1	1	1	1	1	1	1	1	1	1	1	1	1	1	1	1	1	1	1	1	1	0.986395	1	1	1	1	1	1	1	1	1	1	0.993197	1	1	1	0.993197	1	1	0.993197	1	0.993197	1	1	1	1	1	1	1	1	1	1	1	1	1	1	1	1	1	1	1	1	1	1	1	0.993197	1	0.993197	1	1	1	1	1	1	1	1	1	1	1	1	0.993197	1	1	1	1	1	1	1	1	1	1	1	1	1	1	1	1	1	1	1	1	1	1	1	1	1	1	1	1	1	1	1	1	1	1	1	1	1	1	1	1	1	1	1	1	1	1	1	1	1	1	0.993197	1	0.993197	0.993197	1	1	0.993197	1	1	1	1	1	1	1	1	1	1	1	1	1	1	1	1	0.993197	1	1	1	1	1	1	1	1	1	1	1	1	1	1	1	1	1	1	1	1	1	1	1	1	1	1	1	1	1	1	1	1	1	0.993197	1	0.993197	1	0.993197	1	1	1	1	1	1	1	1	1	1	1	1	0.993197	1	1	1	1	1	1	0.993197	1	1	1	1	1	1	1	0.993197	1	1	1	1	1	1	1	1	1	1	1	1	1	1	0.857143	1	1	1	1	1	1	1	1	1	1	0.993197	1	1	1	1	1	1	1	1	1	1	1	1	1	1	1	1	1	1	0.993197	1	1	1	1	1	1	1	1	1	0.993197	1	1	0.911565	0.993197	0.993197	1	1	0.993197	1	0.911565	0.911565	1	1	1	1	1	1	1	1	1	1	1	1	1	1	1	1	1	1	1	0.993197	1	1	1	0.904762	0.911565	1	1	0.993197	0.993197	0.857143	1	1	1	1	1	1	1	1	1	1	1	1	1	1	1	1	0.993197	1	1	0.843537	0.993197	1	1	1	0.993197	1	1	1	1	1	1	1	1	1	1	1	1	1	1	1	0.986395	0.993197	1	1	1	0.938776	0.836735	0.993197	0.993197	0.993197	1	1	1	0.993197	1	1	1	1	0.993197	1	1	0.993197	0.993197	1	1	1	1	0.993197	1	1	1	1	1	1	1	1	1	1	1	1	0.993197	1	1	1	1	1	1	1	1	1	1	1	1	1	1	1	1	1	0.904762	1	1	1	0.993197	1	1	1	0.993197	0.993197	1	1	1	1	1	1	0.993197	1	0.843537	0.823129	0.843537	0.857143	0.843537	0.857143	0.857143	0.843537	0.843537	0.823129	0.857143
CLO_AA5619AA	0.843537	0.993197	0.993197	0.993197	0.993197	0.993197	0.993197	0.993197	0.993197	0.993197	0.993197	0.993197	0.993197	0.986395	1	0.993197	0.993197	0.993197	0.993197	0.993197	0.986395	0.993197	0.993197	1	0.993197	0.993197	0.993197	0.993197	0.993197	0.993197	0.993197	0.993197	1	0.993197	1	0.993197	0.993197	0.993197	0.993197	0.993197	0.993197	0.993197	0.993197	0.993197	0.993197	0.993197	1	0.993197	0.993197	0.993197	1	0.993197	0.993197	0.993197	0.993197	0.993197	0.993197	0.993197	1	0.986395	0.85034	0.85034	0.993197	1	0.993197	0.993197	0.993197	0.993197	0.993197	0.993197	0.85034	0.986395	0.85034	0.993197	1	0.993197	1	0.993197	0.993197	0.993197	0.993197	0.986395	0.993197	0.993197	0.993197	0.843537	0.993197	0.993197	0.993197	0.993197	0.993197	0.993197	0.993197	0.993197	0.993197	1	0.986395	0.993197	0.993197	0.993197	0.993197	0.993197	0.993197	0.993197	0.986395	0.993197	0.993197	0.993197	0.993197	0.993197	0.993197	0.993197	0.993197	0.993197	0.993197	0.993197	0.993197	0.993197	0.993197	0.993197	0.993197	0.993197	0.993197	0.993197	0.993197	0.993197	0.993197	1	0.993197	0.993197	0.993197	0.993197	0.993197	0.993197	0.993197	0.993197	0.993197	0.993197	0.993197	0.993197	0.993197	0.993197	0.993197	0.993197	0.993197	0.993197	0.993197	0.993197	0.993197	0.993197	0.993197	1	0.993197	0.993197	0.993197	0.993197	0.993197	0.993197	0.993197	0.993197	0.986395	0.993197	0.993197	0.993197	0.993197	0.993197	0.993197	0.993197	1	0.993197	0.993197	0.993197	0.993197	0.993197	0.986395	0.993197	0.836735	0.993197	0.993197	0.993197	0.993197	0.993197	0.993197	0.993197	0.993197	0.986395	1	0.993197	0.993197	0.993197	0.993197	0.993197	0.993197	0.993197	1	0.993197	0.993197	1	0.993197	0.993197	0.993197	0.993197	0.993197	0.993197	0.993197	0.993197	0.993197	1	1	1	1	0.993197	0.993197	0.993197	0.993197	0.993197	0.993197	0.993197	0.85034	0.85034	0.85034	0.85034	0.85034	0.993197	1	1	0.986395	0.843537	0.993197	1	0.993197	0.993197	0.993197	0.986395	0.85034	0.993197	0.986395	1	0.993197	0.993197	1	1	1	1	0.993197	0.993197	0.904762	0.993197	1	0.993197	0.993197	1	0.993197	0.993197	0.993197	0.993197	1	0.993197	0.993197	0.986395	0.993197	1	0.993197	0.993197	0.993197	0.993197	0.993197	0.993197	0.993197	0.993197	0.993197	0.993197	0.993197	0.993197	0.993197	0.993197	0.993197	0.993197	0.986395	0.993197	0.993197	0.993197	0.986395	0.993197	0.993197	0.993197	1	0.993197	0.993197	0.993197	0.993197	0.986395	0.993197	1	0.993197	0.993197	0.993197	0.993197	1	0.993197	0.993197	0.993197	0.993197	0.993197	0.993197	0.993197	0.993197	0.993197	0.986395	0.993197	0.993197	0.993197	0.993197	0.986395	0.993197	0.993197	0.904762	0.993197	0.993197	0.993197	0.993197	0.993197	0.993197	0.993197	0.993197	0.993197	0.993197	0.993197	1	0.993197	0.993197	0.993197	0.993197	0.993197	0.993197	0.993197	0.986395	0.993197	0.993197	0.993197	0.993197	0.993197	0.993197	0.993197	0.993197	1	0.993197	0.993197	0.986395	0.993197	0.993197	0.993197	0.986395	0.986395	0.993197	0.993197	0.993197	0.986395	0.993197	0.993197	1	0.993197	0.993197	0.993197	1	0.993197	0.993197	0.993197	0.993197	0.993197	0.993197	0.993197	0.993197	0.85034	0.993197	0.993197	0.993197	0.993197	0.843537	0.993197	0.993197	0.993197	0.993197	0.993197	0.993197	0.993197	0.993197	0.993197	0.993197	1	0.993197	0.993197	0.993197	1	0.993197	0.993197	0.993197	0.993197	0.993197	0.993197	1	0.993197	0.993197	0.993197	0.993197	0.993197	0.993197	0.993197	1	0.993197	0.897959	0.993197	0.986395	0.993197	1	0.993197	0.986395	0.986395	0.993197	1	0.993197	0.993197	0.993197	0.993197	0.993197	0.993197	0.993197	1	1	0.993197	0.993197	0.993197	0.993197	0.993197	0.993197	0.85034	0.993197	1	1	0.993197	0.993197	1	0.993197	0.993197	1	0.993197	0.993197	0.993197	0.993197	0.986395	0.904762	0.993197	0.993197	0.993197	0.993197	0.993197	0.993197	0.993197	0.993197	0.993197	0.993197	0.993197	0.993197	0.993197	0.993197	0.986395	0.986395	0.993197	0.986395	0.993197	0.993197	0.993197	0.986395	0.986395	0.993197	0.993197	1	0.993197	1	0.993197	0.993197	1	0.993197	0.993197	0.993197	0.993197	0.993197	0.993197	0.979592	0.993197	0.993197	0.993197	0.993197	1	0.993197	0.993197	0.993197	0.993197	0.993197	1	0.993197	0.993197	0.993197	0.993197	1	0.993197	0.993197	0.993197	0.993197	0.993197	0.993197	0.993197	0.993197	0.993197	0.993197	0.993197	0.993197	0.993197	0.993197	0.993197	0.993197	0.993197	0.993197	0.993197	0.993197	0.993197	0.993197	0.993197	0.993197	0.993197	0.993197	0.993197	0.993197	0.993197	0.993197	0.993197	1	1	0.993197	0.993197	0.85034	0.993197	1	0.993197	0.993197	0.993197	0.993197	0.993197	0.993197	0.993197	0.986395	0.993197	0.993197	0.993197	0.993197	0.993197	0.993197	1	0.993197	0.993197	0.993197	0.993197	0.993197	0.993197	0.993197	0.993197	0.993197	0.986395	0.993197	0.993197	0.986395	0.993197	0.993197	0.993197	0.993197	0.993197	0.993197	0.993197	0.993197	0.993197	0.993197	0.993197	0.993197	0.993197	0.993197	0.993197	0.993197	0.993197	0.993197	0.993197	0.993197	0.993197	0.993197	0.993197	0.993197	0.993197	0.993197	0.993197	0.993197	0.993197	0.904762	1	0.993197	0.993197	0.993197	0.993197	0.823129	0.993197	0.993197	0.85034	0.993197	0.993197	0.993197	0.993197	0.993197	0.993197	0.993197	0.993197	0.993197	0.993197	0.993197	0.993197	0.993197	0.993197	0.993197	0.993197	0.993197	0.993197	0.993197	0.993197	0.993197	0.993197	0.993197	0.993197	0.993197	0.993197	0.993197	0.993197	0.993197	0.993197	0.993197	0.993197	0.993197	0.993197	0.993197	1	0.993197	0.993197	0.993197	0.986395	0.993197	0.993197	1	0.993197	1	0.993197	0.993197	0.993197	0.993197	0.993197	0.993197	0.993197	0.993197	0.993197	0.993197	0.993197	0.993197	0.993197	0.993197	0.993197	0.993197	0.993197	0.993197	0.993197	0.993197	0.993197	0.993197	0.993197	1	0.993197	1	0.993197	0.993197	0.993197	0.993197	0.993197	0.993197	0.993197	0.993197	0.993197	0.993197	0.993197	0.993197	1	0.993197	0.993197	0.993197	0.993197	0.993197	0.993197	0.993197	0.993197	0.993197	0.993197	0.993197	0.993197	0.993197	0.993197	0.993197	0.993197	0.993197	0.993197	0.993197	0.993197	0.993197	0.993197	0.993197	0.993197	0.993197	0.993197	0.993197	0.993197	0.993197	0.993197	0.993197	0.993197	0.993197	0.993197	0.993197	0.993197	0.993197	0.993197	0.993197	0.993197	0.993197	0.993197	0.993197	0.993197	0.993197	0.993197	0.993197	0.993197	0.993197	0.993197	1	0.993197	1	1	0.993197	0.993197	1	0.993197	0.993197	0.993197	0.993197	0.993197	0.993197	0.993197	0.993197	0.993197	0.993197	0.993197	0.993197	0.993197	0.993197	0.993197	0.993197	1	0.993197	0.993197	0.993197	0.993197	0.993197	0.993197	0.993197	0.993197	0.993197	0.993197	0.993197	0.993197	0.993197	0.993197	0.993197	0.993197	0.993197	0.993197	0.993197	0.993197	0.993197	0.993197	0.993197	0.993197	0.993197	0.993197	0.993197	0.993197	0.993197	0.993197	0.993197	0.993197	0.993197	0.986395	0.993197	1	0.993197	1	0.993197	0.993197	0.993197	0.993197	0.993197	0.993197	0.993197	0.993197	0.993197	0.993197	0.993197	0.993197	0.986395	0.993197	0.993197	0.993197	0.993197	0.993197	0.993197	0.986395	0.993197	0.993197	0.993197	0.993197	0.993197	0.993197	0.993197	0.986395	0.993197	0.993197	0.993197	0.993197	0.993197	0.993197	0.993197	0.993197	0.993197	0.993197	0.993197	0.993197	0.993197	0.993197	0.85034	0.993197	0.993197	0.993197	0.993197	0.993197	0.993197	0.993197	0.993197	0.993197	0.993197	0.986395	0.993197	0.993197	0.993197	0.993197	0.993197	0.993197	0.993197	0.993197	0.993197	0.993197	0.993197	0.993197	0.993197	0.993197	0.993197	0.993197	0.993197	0.993197	0.986395	0.993197	0.993197	0.993197	0.993197	0.993197	0.993197	0.993197	0.993197	0.993197	0.986395	0.993197	0.993197	0.904762	1	1	0.993197	0.993197	1	0.993197	0.904762	0.904762	0.993197	0.993197	0.993197	0.993197	0.993197	0.993197	0.993197	0.993197	0.993197	0.993197	0.993197	0.993197	0.993197	0.993197	0.993197	0.993197	0.993197	0.993197	0.993197	1	0.993197	0.993197	0.993197	0.897959	0.904762	0.993197	0.993197	1	1	0.85034	0.993197	0.993197	0.993197	0.993197	0.993197	0.993197	0.993197	0.993197	0.993197	0.993197	0.993197	0.993197	0.993197	0.993197	0.993197	0.993197	1	0.993197	0.993197	0.843537	0.986395	0.993197	0.993197	0.993197	0.986395	0.993197	0.993197	0.993197	0.993197	0.993197	0.993197	0.993197	0.993197	0.993197	0.993197	0.993197	0.993197	0.993197	0.993197	0.993197	0.993197	1	0.993197	0.993197	0.993197	0.931973	0.836735	0.986395	1	0.986395	0.993197	0.993197	0.993197	0.986395	0.993197	0.993197	0.993197	0.993197	0.986395	0.993197	0.993197	0.986395	1	0.993197	0.993197	0.993197	0.993197	1	0.993197	0.993197	0.993197	0.993197	0.993197	0.993197	0.993197	0.993197	0.993197	0.993197	0.993197	0.993197	0.986395	0.993197	0.993197	0.993197	0.993197	0.993197	0.993197	0.993197	0.993197	0.993197	0.993197	0.993197	0.993197	0.993197	0.993197	0.993197	0.993197	0.993197	0.897959	0.993197	0.993197	0.993197	1	0.993197	0.993197	0.993197	0.986395	0.986395	0.993197	0.993197	0.993197	0.993197	0.993197	0.993197	1	0.993197	0.843537	0.823129	0.843537	0.85034	0.843537	0.85034	0.85034	0.843537	0.843537	0.823129	0.85034
CLO_AA5636AA	0.843537	1	1	1	1	1	1	1	1	1	1	1	1	0.993197	0.993197	1	1	1	1	1	0.993197	1	1	0.993197	1	1	1	1	1	1	1	1	0.993197	1	0.993197	1	1	0.986395	1	1	1	1	1	1	1	1	0.993197	1	1	1	0.993197	1	1	1	1	1	1	1	0.993197	0.993197	0.857143	0.857143	1	0.993197	1	1	1	1	1	1	0.857143	0.993197	0.857143	1	0.993197	1	0.993197	1	1	1	1	0.993197	1	1	1	0.843537	1	1	1	1	1	1	1	1	1	0.993197	0.993197	1	1	1	1	1	1	1	0.993197	1	1	1	1	1	1	1	1	1	1	1	1	1	1	1	1	1	1	1	1	1	1	0.993197	1	1	1	1	1	1	1	1	1	1	1	1	1	1	1	1	1	1	1	1	1	1	1	0.993197	1	1	1	1	1	1	1	1	0.993197	1	1	1	1	1	1	1	0.993197	1	1	1	1	1	0.993197	1	0.836735	1	1	1	1	1	1	1	1	0.993197	0.993197	1	1	1	1	1	1	0.986395	0.993197	1	1	0.993197	1	1	1	1	1	1	1	1	1	0.993197	0.993197	0.993197	0.993197	1	1	1	1	1	1	1	0.857143	0.857143	0.857143	0.857143	0.857143	0.986395	0.993197	0.993197	0.993197	0.843537	1	0.993197	1	1	1	0.993197	0.857143	1	0.993197	0.993197	1	1	0.993197	0.993197	0.993197	0.993197	1	1	0.911565	1	0.993197	1	1	0.993197	1	1	1	1	0.993197	1	1	0.993197	1	0.993197	1	1	1	1	1	1	1	1	1	1	1	1	1	1	1	1	0.993197	1	1	1	0.993197	1	1	1	0.993197	1	1	1	1	0.993197	1	0.993197	1	1	1	1	0.993197	1	1	1	1	1	1	1	1	1	0.993197	1	1	1	1	0.993197	1	1	0.911565	1	1	1	1	1	1	1	1	1	1	1	0.993197	1	1	1	1	1	1	1	0.993197	1	1	1	1	1	1	1	1	0.993197	1	1	0.993197	1	1	1	0.993197	0.993197	1	1	1	0.993197	1	1	0.993197	1	1	1	0.993197	1	1	1	1	1	1	1	1	0.857143	1	1	1	1	0.843537	1	1	1	1	1	1	1	1	1	1	0.993197	1	1	1	0.993197	1	1	1	1	1	1	0.993197	1	1	1	1	1	1	1	0.993197	1	0.904762	1	0.993197	1	0.993197	1	0.993197	0.993197	1	0.993197	1	1	1	1	1	1	1	0.993197	0.993197	1	1	1	1	1	1	0.857143	1	0.993197	0.993197	1	1	0.993197	1	1	0.993197	1	1	1	1	0.993197	0.911565	1	1	1	1	1	1	1	1	1	1	1	1	1	1	0.993197	0.993197	1	0.993197	1	1	1	0.993197	0.993197	1	1	0.993197	1	0.993197	1	1	0.993197	1	1	1	1	1	1	0.986395	1	1	1	1	0.993197	1	1	1	1	1	0.993197	1	1	1	1	0.993197	1	1	1	1	1	1	1	1	1	1	1	1	1	1	1	0.993197	1	1	1	1	1	1	1	1	1	1	1	1	1	1	1	0.993197	0.993197	1	1	0.857143	1	0.993197	1	1	1	1	1	1	1	0.993197	1	1	1	1	1	1	0.993197	1	1	1	1	1	1	1	1	1	0.993197	1	1	0.993197	1	1	1	1	1	1	1	1	1	1	1	1	1	1	1	1	1	1	1	1	1	1	1	1	1	1	1	1	1	0.911565	0.993197	1	1	1	1	0.823129	1	1	0.857143	1	1	1	1	1	1	1	1	1	1	1	1	1	1	1	1	1	1	1	1	1	1	1	1	0.986395	1	1	1	1	1	1	1	1	1	1	0.993197	1	1	1	0.993197	1	1	0.993197	1	0.993197	1	1	1	1	1	1	1	1	1	1	1	1	1	1	1	1	1	1	1	1	1	1	1	0.993197	1	0.993197	1	1	1	1	1	1	1	1	1	1	1	1	0.993197	1	1	1	1	1	1	1	1	1	1	1	1	1	1	1	1	1	1	1	1	1	1	1	1	1	1	1	1	1	1	1	1	1	1	1	1	1	1	1	1	1	1	1	1	1	1	1	1	1	1	0.993197	1	0.993197	0.993197	1	1	0.993197	1	1	1	1	1	1	1	1	1	1	1	1	1	1	1	1	0.993197	1	1	1	1	1	1	1	1	1	1	1	1	1	1	1	1	1	1	1	1	1	1	1	1	1	1	1	1	1	1	1	1	1	0.993197	1	0.993197	1	0.993197	1	1	1	1	1	1	1	1	1	1	1	1	0.993197	1	1	1	1	1	1	0.993197	1	1	1	1	1	1	1	0.993197	1	1	1	1	1	1	1	1	1	1	1	1	1	1	0.857143	1	1	1	1	1	1	1	1	1	1	0.993197	1	1	1	1	1	1	1	1	1	1	1	1	1	1	1	1	1	1	0.993197	1	1	1	1	1	1	1	1	1	0.993197	1	1	0.911565	0.993197	0.993197	1	1	0.993197	1	0.911565	0.911565	1	1	1	1	1	1	1	1	1	1	1	1	1	1	1	1	1	1	1	0.993197	1	1	1	0.904762	0.911565	1	1	0.993197	0.993197	0.857143	1	1	1	1	1	1	1	1	1	1	1	1	1	1	1	1	0.993197	1	1	0.843537	0.993197	1	1	1	0.993197	1	1	1	1	1	1	1	1	1	1	1	1	1	1	1	0.986395	0.993197	1	1	1	0.938776	0.836735	0.993197	0.993197	0.993197	1	1	1	0.993197	1	1	1	1	0.993197	1	1	0.993197	0.993197	1	1	1	1	0.993197	1	1	1	1	1	1	1	1	1	1	1	1	0.993197	1	1	1	1	1	1	1	1	1	1	1	1	1	1	1	1	1	0.904762	1	1	1	0.993197	1	1	1	0.993197	0.993197	1	1	1	1	1	1	0.993197	1	0.843537	0.823129	0.843537	0.857143	0.843537	0.857143	0.857143	0.843537	0.843537	0.823129	0.857143
CLO_AA5638AA	0.843537	1	1	1	1	1	1	1	1	1	1	1	1	0.993197	0.993197	1	1	1	1	1	0.993197	1	1	0.993197	1	1	1	1	1	1	1	1	0.993197	1	0.993197	1	1	0.986395	1	1	1	1	1	1	1	1	0.993197	1	1	1	0.993197	1	1	1	1	1	1	1	0.993197	0.993197	0.857143	0.857143	1	0.993197	1	1	1	1	1	1	0.857143	0.993197	0.857143	1	0.993197	1	0.993197	1	1	1	1	0.993197	1	1	1	0.843537	1	1	1	1	1	1	1	1	1	0.993197	0.993197	1	1	1	1	1	1	1	0.993197	1	1	1	1	1	1	1	1	1	1	1	1	1	1	1	1	1	1	1	1	1	1	0.993197	1	1	1	1	1	1	1	1	1	1	1	1	1	1	1	1	1	1	1	1	1	1	1	0.993197	1	1	1	1	1	1	1	1	0.993197	1	1	1	1	1	1	1	0.993197	1	1	1	1	1	0.993197	1	0.836735	1	1	1	1	1	1	1	1	0.993197	0.993197	1	1	1	1	1	1	0.986395	0.993197	1	1	0.993197	1	1	1	1	1	1	1	1	1	0.993197	0.993197	0.993197	0.993197	1	1	1	1	1	1	1	0.857143	0.857143	0.857143	0.857143	0.857143	0.986395	0.993197	0.993197	0.993197	0.843537	1	0.993197	1	1	1	0.993197	0.857143	1	0.993197	0.993197	1	1	0.993197	0.993197	0.993197	0.993197	1	1	0.911565	1	0.993197	1	1	0.993197	1	1	1	1	0.993197	1	1	0.993197	1	0.993197	1	1	1	1	1	1	1	1	1	1	1	1	1	1	1	1	0.993197	1	1	1	0.993197	1	1	1	0.993197	1	1	1	1	0.993197	1	0.993197	1	1	1	1	0.993197	1	1	1	1	1	1	1	1	1	0.993197	1	1	1	1	0.993197	1	1	0.911565	1	1	1	1	1	1	1	1	1	1	1	0.993197	1	1	1	1	1	1	1	0.993197	1	1	1	1	1	1	1	1	0.993197	1	1	0.993197	1	1	1	0.993197	0.993197	1	1	1	0.993197	1	1	0.993197	1	1	1	0.993197	1	1	1	1	1	1	1	1	0.857143	1	1	1	1	0.843537	1	1	1	1	1	1	1	1	1	1	0.993197	1	1	1	0.993197	1	1	1	1	1	1	0.993197	1	1	1	1	1	1	1	0.993197	1	0.904762	1	0.993197	1	0.993197	1	0.993197	0.993197	1	0.993197	1	1	1	1	1	1	1	0.993197	0.993197	1	1	1	1	1	1	0.857143	1	0.993197	0.993197	1	1	0.993197	1	1	0.993197	1	1	1	1	0.993197	0.911565	1	1	1	1	1	1	1	1	1	1	1	1	1	1	0.993197	0.993197	1	0.993197	1	1	1	0.993197	0.993197	1	1	0.993197	1	0.993197	1	1	0.993197	1	1	1	1	1	1	0.986395	1	1	1	1	0.993197	1	1	1	1	1	0.993197	1	1	1	1	0.993197	1	1	1	1	1	1	1	1	1	1	1	1	1	1	1	0.993197	1	1	1	1	1	1	1	1	1	1	1	1	1	1	1	0.993197	0.993197	1	1	0.857143	1	0.993197	1	1	1	1	1	1	1	0.993197	1	1	1	1	1	1	0.993197	1	1	1	1	1	1	1	1	1	0.993197	1	1	0.993197	1	1	1	1	1	1	1	1	1	1	1	1	1	1	1	1	1	1	1	1	1	1	1	1	1	1	1	1	1	0.911565	0.993197	1	1	1	1	0.823129	1	1	0.857143	1	1	1	1	1	1	1	1	1	1	1	1	1	1	1	1	1	1	1	1	1	1	1	1	0.986395	1	1	1	1	1	1	1	1	1	1	0.993197	1	1	1	0.993197	1	1	0.993197	1	0.993197	1	1	1	1	1	1	1	1	1	1	1	1	1	1	1	1	1	1	1	1	1	1	1	0.993197	1	0.993197	1	1	1	1	1	1	1	1	1	1	1	1	0.993197	1	1	1	1	1	1	1	1	1	1	1	1	1	1	1	1	1	1	1	1	1	1	1	1	1	1	1	1	1	1	1	1	1	1	1	1	1	1	1	1	1	1	1	1	1	1	1	1	1	1	0.993197	1	0.993197	0.993197	1	1	0.993197	1	1	1	1	1	1	1	1	1	1	1	1	1	1	1	1	0.993197	1	1	1	1	1	1	1	1	1	1	1	1	1	1	1	1	1	1	1	1	1	1	1	1	1	1	1	1	1	1	1	1	1	0.993197	1	0.993197	1	0.993197	1	1	1	1	1	1	1	1	1	1	1	1	0.993197	1	1	1	1	1	1	0.993197	1	1	1	1	1	1	1	0.993197	1	1	1	1	1	1	1	1	1	1	1	1	1	1	0.857143	1	1	1	1	1	1	1	1	1	1	0.993197	1	1	1	1	1	1	1	1	1	1	1	1	1	1	1	1	1	1	0.993197	1	1	1	1	1	1	1	1	1	0.993197	1	1	0.911565	0.993197	0.993197	1	1	0.993197	1	0.911565	0.911565	1	1	1	1	1	1	1	1	1	1	1	1	1	1	1	1	1	1	1	0.993197	1	1	1	0.904762	0.911565	1	1	0.993197	0.993197	0.857143	1	1	1	1	1	1	1	1	1	1	1	1	1	1	1	1	0.993197	1	1	0.843537	0.993197	1	1	1	0.993197	1	1	1	1	1	1	1	1	1	1	1	1	1	1	1	0.986395	0.993197	1	1	1	0.938776	0.836735	0.993197	0.993197	0.993197	1	1	1	0.993197	1	1	1	1	0.993197	1	1	0.993197	0.993197	1	1	1	1	0.993197	1	1	1	1	1	1	1	1	1	1	1	1	0.993197	1	1	1	1	1	1	1	1	1	1	1	1	1	1	1	1	1	0.904762	1	1	1	0.993197	1	1	1	0.993197	0.993197	1	1	1	1	1	1	0.993197	1	0.843537	0.823129	0.843537	0.857143	0.843537	0.857143	0.857143	0.843537	0.843537	0.823129	0.857143
CLO_AA5646AA	0.836735	0.993197	0.993197	0.993197	0.993197	0.993197	0.993197	0.993197	0.993197	0.993197	0.993197	0.993197	0.993197	0.986395	0.986395	0.993197	0.993197	0.993197	0.993197	0.993197	0.986395	0.993197	0.993197	0.986395	0.993197	0.993197	0.993197	0.993197	0.993197	0.993197	0.993197	0.993197	0.986395	0.993197	0.986395	0.993197	0.993197	0.979592	0.993197	0.993197	0.993197	0.993197	0.993197	0.993197	0.993197	0.993197	0.986395	0.993197	0.993197	0.993197	0.986395	0.993197	0.993197	0.993197	0.993197	0.993197	0.993197	0.993197	0.986395	0.986395	0.85034	0.85034	0.993197	0.986395	0.993197	0.993197	0.993197	0.993197	0.993197	0.993197	0.85034	0.986395	0.85034	0.993197	0.986395	0.993197	0.986395	0.993197	0.993197	0.993197	0.993197	0.986395	0.993197	0.993197	0.993197	0.836735	0.993197	0.993197	0.993197	0.993197	0.993197	0.993197	0.993197	0.993197	0.993197	0.986395	0.986395	0.993197	0.993197	0.993197	0.993197	0.993197	0.993197	0.993197	0.986395	0.993197	0.993197	0.993197	0.993197	0.993197	0.993197	0.993197	0.993197	0.993197	0.993197	0.993197	0.993197	0.993197	0.993197	0.993197	0.993197	0.993197	0.993197	0.993197	0.993197	0.993197	0.993197	0.986395	0.993197	0.993197	0.993197	0.993197	0.993197	0.993197	0.993197	0.993197	0.993197	0.993197	0.993197	0.993197	0.993197	0.993197	0.993197	0.993197	0.993197	0.993197	0.993197	0.993197	0.993197	0.993197	0.993197	0.986395	0.993197	0.993197	0.993197	0.993197	0.993197	0.993197	0.993197	0.993197	0.986395	0.993197	0.993197	0.993197	0.993197	0.993197	0.993197	0.993197	0.986395	0.993197	0.993197	0.993197	0.993197	0.993197	0.986395	0.993197	0.829932	0.993197	0.993197	0.993197	0.993197	0.993197	0.993197	0.993197	0.993197	0.986395	0.986395	0.993197	0.993197	0.993197	0.993197	0.993197	0.993197	0.979592	0.986395	0.993197	0.993197	0.986395	0.993197	0.993197	0.993197	0.993197	0.993197	0.993197	0.993197	0.993197	0.993197	0.986395	0.986395	0.986395	0.986395	0.993197	0.993197	0.993197	0.993197	0.993197	0.993197	0.993197	0.85034	0.85034	0.85034	0.85034	0.85034	0.979592	0.986395	0.986395	0.986395	0.836735	0.993197	0.986395	0.993197	0.993197	0.993197	0.986395	0.85034	0.993197	0.986395	0.986395	0.993197	0.993197	0.986395	0.986395	0.986395	0.986395	0.993197	0.993197	0.904762	0.993197	0.986395	0.993197	0.993197	0.986395	0.993197	0.993197	0.993197	0.993197	0.986395	0.993197	0.993197	1	0.993197	0.986395	0.993197	0.993197	0.993197	0.993197	0.993197	0.993197	0.993197	0.993197	0.993197	0.993197	0.993197	0.993197	0.993197	0.993197	0.993197	0.993197	0.986395	0.993197	0.993197	0.993197	0.986395	0.993197	0.993197	0.993197	0.986395	0.993197	0.993197	0.993197	0.993197	0.986395	0.993197	0.986395	0.993197	0.993197	0.993197	0.993197	0.986395	0.993197	0.993197	0.993197	0.993197	0.993197	0.993197	0.993197	0.993197	0.993197	0.986395	0.993197	0.993197	0.993197	0.993197	0.986395	0.993197	0.993197	0.904762	0.993197	0.993197	0.993197	0.993197	0.993197	0.993197	0.993197	0.993197	0.993197	0.993197	0.993197	0.986395	0.993197	0.993197	0.993197	0.993197	0.993197	0.993197	0.993197	0.986395	0.993197	0.993197	0.993197	0.993197	0.993197	0.993197	0.993197	0.993197	0.986395	0.993197	0.993197	0.986395	0.993197	0.993197	0.993197	0.986395	0.986395	0.993197	0.993197	0.993197	0.986395	0.993197	0.993197	0.986395	0.993197	0.993197	0.993197	0.986395	0.993197	0.993197	0.993197	0.993197	0.993197	0.993197	0.993197	0.993197	0.85034	0.993197	0.993197	0.993197	0.993197	0.836735	0.993197	0.993197	0.993197	0.993197	0.993197	0.993197	0.993197	0.993197	0.993197	0.993197	0.986395	0.993197	0.993197	0.993197	0.986395	0.993197	0.993197	0.993197	0.993197	0.993197	0.993197	0.986395	0.993197	0.993197	0.993197	0.993197	0.993197	0.993197	0.993197	0.986395	0.993197	0.897959	0.993197	0.986395	0.993197	0.986395	0.993197	0.986395	0.986395	0.993197	0.986395	0.993197	0.993197	0.993197	0.993197	0.993197	0.993197	0.993197	0.986395	0.986395	0.993197	0.993197	0.993197	0.993197	0.993197	0.993197	0.85034	0.993197	0.986395	0.986395	0.993197	0.993197	0.986395	0.993197	0.993197	0.986395	0.993197	0.993197	0.993197	0.993197	0.986395	0.904762	0.993197	0.993197	0.993197	0.993197	0.993197	0.993197	0.993197	0.993197	0.993197	0.993197	0.993197	0.993197	0.993197	0.993197	0.986395	0.986395	0.993197	0.986395	0.993197	0.993197	0.993197	0.986395	0.986395	0.993197	0.993197	0.986395	0.993197	0.986395	0.993197	0.993197	0.986395	0.993197	0.993197	0.993197	0.993197	0.993197	0.993197	0.979592	0.993197	0.993197	0.993197	0.993197	0.986395	0.993197	0.993197	0.993197	0.993197	0.993197	0.986395	0.993197	0.993197	0.993197	0.993197	0.986395	0.993197	0.993197	0.993197	0.993197	0.993197	0.993197	0.993197	0.993197	0.993197	0.993197	0.993197	0.993197	0.993197	0.993197	0.993197	0.986395	0.993197	0.993197	0.993197	0.993197	0.993197	0.993197	0.993197	0.993197	0.993197	0.993197	0.993197	0.993197	0.993197	0.993197	0.993197	0.986395	0.986395	0.993197	0.993197	0.85034	0.993197	0.986395	0.993197	0.993197	0.993197	0.993197	0.993197	0.993197	0.993197	0.986395	0.993197	0.993197	0.993197	0.993197	0.993197	0.993197	0.986395	0.993197	0.993197	0.993197	0.993197	0.993197	0.993197	0.993197	0.993197	0.993197	0.986395	0.993197	0.993197	0.986395	0.993197	0.993197	0.993197	0.993197	0.993197	0.993197	0.993197	0.993197	0.993197	0.993197	0.993197	0.993197	0.993197	0.993197	0.993197	0.993197	0.993197	0.993197	0.993197	0.993197	0.993197	0.993197	0.993197	0.993197	0.993197	0.993197	0.993197	0.993197	0.993197	0.904762	0.986395	0.993197	0.993197	0.993197	0.993197	0.816327	0.993197	0.993197	0.85034	0.993197	0.993197	0.993197	0.993197	0.993197	0.993197	0.993197	0.993197	0.993197	0.993197	0.993197	0.993197	0.993197	0.993197	0.993197	0.993197	0.993197	0.993197	0.993197	0.993197	0.993197	0.993197	0.993197	0.993197	0.979592	0.993197	0.993197	0.993197	0.993197	0.993197	0.993197	0.993197	0.993197	0.993197	0.993197	0.986395	0.993197	0.993197	0.993197	0.986395	0.993197	0.993197	0.986395	0.993197	0.986395	0.993197	0.993197	0.993197	0.993197	0.993197	0.993197	0.993197	0.993197	0.993197	0.993197	0.993197	0.993197	0.993197	0.993197	0.993197	0.993197	0.993197	0.993197	0.993197	0.993197	0.993197	0.993197	0.993197	0.986395	0.993197	0.986395	0.993197	0.993197	0.993197	0.993197	0.993197	0.993197	0.993197	0.993197	0.993197	0.993197	0.993197	0.993197	0.986395	0.993197	0.993197	0.993197	0.993197	0.993197	0.993197	0.993197	0.993197	0.993197	0.993197	0.993197	0.993197	0.993197	0.993197	0.993197	0.993197	0.993197	0.993197	0.993197	0.993197	0.993197	0.993197	0.993197	0.993197	0.993197	0.993197	0.993197	0.993197	0.993197	0.993197	0.993197	0.993197	0.993197	0.993197	0.993197	0.993197	0.993197	0.993197	0.993197	0.993197	0.993197	0.993197	0.993197	0.993197	0.993197	0.993197	0.993197	0.993197	0.993197	0.993197	0.986395	0.993197	0.986395	0.986395	0.993197	0.993197	0.986395	0.993197	0.993197	0.993197	0.993197	0.993197	0.993197	0.993197	0.993197	0.993197	0.993197	0.993197	0.993197	0.993197	0.993197	0.993197	0.993197	0.986395	0.993197	0.993197	0.993197	0.993197	0.993197	0.993197	0.993197	0.993197	0.993197	0.993197	0.993197	0.993197	0.993197	0.993197	0.993197	0.993197	0.993197	0.993197	0.993197	0.993197	0.993197	0.993197	0.993197	0.993197	0.993197	0.993197	0.993197	0.993197	0.993197	0.993197	0.993197	0.993197	0.993197	0.986395	0.993197	0.986395	0.993197	0.986395	0.993197	0.993197	0.993197	0.993197	0.993197	0.993197	0.993197	0.993197	0.993197	0.993197	0.993197	0.993197	0.986395	0.993197	0.993197	0.993197	0.993197	0.993197	0.993197	0.986395	0.993197	0.993197	0.993197	0.993197	0.993197	0.993197	0.993197	0.986395	0.993197	0.993197	0.993197	0.993197	0.993197	0.993197	0.993197	0.993197	0.993197	0.993197	0.993197	0.993197	0.993197	0.993197	0.85034	0.993197	0.993197	0.993197	0.993197	0.993197	0.993197	0.993197	0.993197	0.993197	0.993197	0.986395	0.993197	0.993197	0.993197	0.993197	0.993197	0.993197	0.993197	0.993197	0.993197	0.993197	0.993197	0.993197	0.993197	0.993197	0.993197	0.993197	0.993197	0.993197	0.986395	0.993197	0.993197	0.993197	0.993197	0.993197	0.993197	0.993197	0.993197	0.993197	0.986395	0.993197	0.993197	0.904762	0.986395	0.986395	0.993197	0.993197	0.986395	0.993197	0.904762	0.904762	0.993197	0.993197	0.993197	0.993197	0.993197	0.993197	0.993197	0.993197	0.993197	0.993197	0.993197	0.993197	0.993197	0.993197	0.993197	0.993197	0.993197	0.993197	0.993197	0.986395	0.993197	0.993197	0.993197	0.897959	0.904762	0.993197	0.993197	0.986395	0.986395	0.85034	0.993197	0.993197	0.993197	0.993197	0.993197	0.993197	0.993197	0.993197	0.993197	0.993197	0.993197	0.993197	0.993197	0.993197	0.993197	0.993197	0.986395	0.993197	0.993197	0.836735	0.986395	0.993197	0.993197	0.993197	0.986395	0.993197	0.993197	0.993197	0.993197	0.993197	0.993197	0.993197	0.993197	0.993197	0.993197	0.993197	0.993197	0.993197	0.993197	0.993197	0.979592	0.986395	0.993197	0.993197	0.993197	0.931973	0.829932	0.986395	0.986395	0.986395	0.993197	0.993197	0.993197	0.986395	0.993197	0.993197	0.993197	0.993197	0.986395	0.993197	0.993197	0.986395	0.986395	0.993197	0.993197	0.993197	0.993197	0.986395	0.993197	0.993197	0.993197	0.993197	0.993197	0.993197	0.993197	0.993197	0.993197	0.993197	0.993197	0.993197	0.986395	0.993197	0.993197	0.993197	0.993197	0.993197	0.993197	0.993197	0.993197	0.993197	0.993197	0.993197	0.993197	0.993197	0.993197	0.993197	0.993197	0.993197	0.897959	0.993197	0.993197	0.993197	0.986395	0.993197	0.993197	0.993197	0.986395	0.986395	0.993197	0.993197	0.993197	0.993197	0.993197	0.993197	0.986395	0.993197	0.836735	0.816327	0.836735	0.85034	0.836735	0.85034	0.85034	0.836735	0.836735	0.816327	0.85034
CLO_AA5666AA	0.843537	1	1	1	1	1	1	1	1	1	1	1	1	0.993197	0.993197	1	1	1	1	1	0.993197	1	1	0.993197	1	1	1	1	1	1	1	1	0.993197	1	0.993197	1	1	0.986395	1	1	1	1	1	1	1	1	0.993197	1	1	1	0.993197	1	1	1	1	1	1	1	0.993197	0.993197	0.857143	0.857143	1	0.993197	1	1	1	1	1	1	0.857143	0.993197	0.857143	1	0.993197	1	0.993197	1	1	1	1	0.993197	1	1	1	0.843537	1	1	1	1	1	1	1	1	1	0.993197	0.993197	1	1	1	1	1	1	1	0.993197	1	1	1	1	1	1	1	1	1	1	1	1	1	1	1	1	1	1	1	1	1	1	0.993197	1	1	1	1	1	1	1	1	1	1	1	1	1	1	1	1	1	1	1	1	1	1	1	0.993197	1	1	1	1	1	1	1	1	0.993197	1	1	1	1	1	1	1	0.993197	1	1	1	1	1	0.993197	1	0.836735	1	1	1	1	1	1	1	1	0.993197	0.993197	1	1	1	1	1	1	0.986395	0.993197	1	1	0.993197	1	1	1	1	1	1	1	1	1	0.993197	0.993197	0.993197	0.993197	1	1	1	1	1	1	1	0.857143	0.857143	0.857143	0.857143	0.857143	0.986395	0.993197	0.993197	0.993197	0.843537	1	0.993197	1	1	1	0.993197	0.857143	1	0.993197	0.993197	1	1	0.993197	0.993197	0.993197	0.993197	1	1	0.911565	1	0.993197	1	1	0.993197	1	1	1	1	0.993197	1	1	0.993197	1	0.993197	1	1	1	1	1	1	1	1	1	1	1	1	1	1	1	1	0.993197	1	1	1	0.993197	1	1	1	0.993197	1	1	1	1	0.993197	1	0.993197	1	1	1	1	0.993197	1	1	1	1	1	1	1	1	1	0.993197	1	1	1	1	0.993197	1	1	0.911565	1	1	1	1	1	1	1	1	1	1	1	0.993197	1	1	1	1	1	1	1	0.993197	1	1	1	1	1	1	1	1	0.993197	1	1	0.993197	1	1	1	0.993197	0.993197	1	1	1	0.993197	1	1	0.993197	1	1	1	0.993197	1	1	1	1	1	1	1	1	0.857143	1	1	1	1	0.843537	1	1	1	1	1	1	1	1	1	1	0.993197	1	1	1	0.993197	1	1	1	1	1	1	0.993197	1	1	1	1	1	1	1	0.993197	1	0.904762	1	0.993197	1	0.993197	1	0.993197	0.993197	1	0.993197	1	1	1	1	1	1	1	0.993197	0.993197	1	1	1	1	1	1	0.857143	1	0.993197	0.993197	1	1	0.993197	1	1	0.993197	1	1	1	1	0.993197	0.911565	1	1	1	1	1	1	1	1	1	1	1	1	1	1	0.993197	0.993197	1	0.993197	1	1	1	0.993197	0.993197	1	1	0.993197	1	0.993197	1	1	0.993197	1	1	1	1	1	1	0.986395	1	1	1	1	0.993197	1	1	1	1	1	0.993197	1	1	1	1	0.993197	1	1	1	1	1	1	1	1	1	1	1	1	1	1	1	0.993197	1	1	1	1	1	1	1	1	1	1	1	1	1	1	1	0.993197	0.993197	1	1	0.857143	1	0.993197	1	1	1	1	1	1	1	0.993197	1	1	1	1	1	1	0.993197	1	1	1	1	1	1	1	1	1	0.993197	1	1	0.993197	1	1	1	1	1	1	1	1	1	1	1	1	1	1	1	1	1	1	1	1	1	1	1	1	1	1	1	1	1	0.911565	0.993197	1	1	1	1	0.823129	1	1	0.857143	1	1	1	1	1	1	1	1	1	1	1	1	1	1	1	1	1	1	1	1	1	1	1	1	0.986395	1	1	1	1	1	1	1	1	1	1	0.993197	1	1	1	0.993197	1	1	0.993197	1	0.993197	1	1	1	1	1	1	1	1	1	1	1	1	1	1	1	1	1	1	1	1	1	1	1	0.993197	1	0.993197	1	1	1	1	1	1	1	1	1	1	1	1	0.993197	1	1	1	1	1	1	1	1	1	1	1	1	1	1	1	1	1	1	1	1	1	1	1	1	1	1	1	1	1	1	1	1	1	1	1	1	1	1	1	1	1	1	1	1	1	1	1	1	1	1	0.993197	1	0.993197	0.993197	1	1	0.993197	1	1	1	1	1	1	1	1	1	1	1	1	1	1	1	1	0.993197	1	1	1	1	1	1	1	1	1	1	1	1	1	1	1	1	1	1	1	1	1	1	1	1	1	1	1	1	1	1	1	1	1	0.993197	1	0.993197	1	0.993197	1	1	1	1	1	1	1	1	1	1	1	1	0.993197	1	1	1	1	1	1	0.993197	1	1	1	1	1	1	1	0.993197	1	1	1	1	1	1	1	1	1	1	1	1	1	1	0.857143	1	1	1	1	1	1	1	1	1	1	0.993197	1	1	1	1	1	1	1	1	1	1	1	1	1	1	1	1	1	1	0.993197	1	1	1	1	1	1	1	1	1	0.993197	1	1	0.911565	0.993197	0.993197	1	1	0.993197	1	0.911565	0.911565	1	1	1	1	1	1	1	1	1	1	1	1	1	1	1	1	1	1	1	0.993197	1	1	1	0.904762	0.911565	1	1	0.993197	0.993197	0.857143	1	1	1	1	1	1	1	1	1	1	1	1	1	1	1	1	0.993197	1	1	0.843537	0.993197	1	1	1	0.993197	1	1	1	1	1	1	1	1	1	1	1	1	1	1	1	0.986395	0.993197	1	1	1	0.938776	0.836735	0.993197	0.993197	0.993197	1	1	1	0.993197	1	1	1	1	0.993197	1	1	0.993197	0.993197	1	1	1	1	0.993197	1	1	1	1	1	1	1	1	1	1	1	1	0.993197	1	1	1	1	1	1	1	1	1	1	1	1	1	1	1	1	1	0.904762	1	1	1	0.993197	1	1	1	0.993197	0.993197	1	1	1	1	1	1	0.993197	1	0.843537	0.823129	0.843537	0.857143	0.843537	0.857143	0.857143	0.843537	0.843537	0.823129	0.857143
CLO_AA5668AA	0.843537	0.993197	0.993197	0.993197	0.993197	0.993197	0.993197	0.993197	0.993197	0.993197	0.993197	0.993197	0.993197	0.986395	1	0.993197	0.993197	0.993197	0.993197	0.993197	0.986395	0.993197	0.993197	1	0.993197	0.993197	0.993197	0.993197	0.993197	0.993197	0.993197	0.993197	1	0.993197	1	0.993197	0.993197	0.993197	0.993197	0.993197	0.993197	0.993197	0.993197	0.993197	0.993197	0.993197	1	0.993197	0.993197	0.993197	1	0.993197	0.993197	0.993197	0.993197	0.993197	0.993197	0.993197	1	0.986395	0.85034	0.85034	0.993197	1	0.993197	0.993197	0.993197	0.993197	0.993197	0.993197	0.85034	0.986395	0.85034	0.993197	1	0.993197	1	0.993197	0.993197	0.993197	0.993197	0.986395	0.993197	0.993197	0.993197	0.843537	0.993197	0.993197	0.993197	0.993197	0.993197	0.993197	0.993197	0.993197	0.993197	1	0.986395	0.993197	0.993197	0.993197	0.993197	0.993197	0.993197	0.993197	0.986395	0.993197	0.993197	0.993197	0.993197	0.993197	0.993197	0.993197	0.993197	0.993197	0.993197	0.993197	0.993197	0.993197	0.993197	0.993197	0.993197	0.993197	0.993197	0.993197	0.993197	0.993197	0.993197	1	0.993197	0.993197	0.993197	0.993197	0.993197	0.993197	0.993197	0.993197	0.993197	0.993197	0.993197	0.993197	0.993197	0.993197	0.993197	0.993197	0.993197	0.993197	0.993197	0.993197	0.993197	0.993197	0.993197	1	0.993197	0.993197	0.993197	0.993197	0.993197	0.993197	0.993197	0.993197	0.986395	0.993197	0.993197	0.993197	0.993197	0.993197	0.993197	0.993197	1	0.993197	0.993197	0.993197	0.993197	0.993197	0.986395	0.993197	0.836735	0.993197	0.993197	0.993197	0.993197	0.993197	0.993197	0.993197	0.993197	0.986395	1	0.993197	0.993197	0.993197	0.993197	0.993197	0.993197	0.993197	1	0.993197	0.993197	1	0.993197	0.993197	0.993197	0.993197	0.993197	0.993197	0.993197	0.993197	0.993197	1	1	1	1	0.993197	0.993197	0.993197	0.993197	0.993197	0.993197	0.993197	0.85034	0.85034	0.85034	0.85034	0.85034	0.993197	1	1	0.986395	0.843537	0.993197	1	0.993197	0.993197	0.993197	0.986395	0.85034	0.993197	0.986395	1	0.993197	0.993197	1	1	1	1	0.993197	0.993197	0.904762	0.993197	1	0.993197	0.993197	1	0.993197	0.993197	0.993197	0.993197	1	0.993197	0.993197	0.986395	0.993197	1	0.993197	0.993197	0.993197	0.993197	0.993197	0.993197	0.993197	0.993197	0.993197	0.993197	0.993197	0.993197	0.993197	0.993197	0.993197	0.993197	0.986395	0.993197	0.993197	0.993197	0.986395	0.993197	0.993197	0.993197	1	0.993197	0.993197	0.993197	0.993197	0.986395	0.993197	1	0.993197	0.993197	0.993197	0.993197	1	0.993197	0.993197	0.993197	0.993197	0.993197	0.993197	0.993197	0.993197	0.993197	0.986395	0.993197	0.993197	0.993197	0.993197	0.986395	0.993197	0.993197	0.904762	0.993197	0.993197	0.993197	0.993197	0.993197	0.993197	0.993197	0.993197	0.993197	0.993197	0.993197	1	0.993197	0.993197	0.993197	0.993197	0.993197	0.993197	0.993197	0.986395	0.993197	0.993197	0.993197	0.993197	0.993197	0.993197	0.993197	0.993197	1	0.993197	0.993197	0.986395	0.993197	0.993197	0.993197	0.986395	0.986395	0.993197	0.993197	0.993197	0.986395	0.993197	0.993197	1	0.993197	0.993197	0.993197	1	0.993197	0.993197	0.993197	0.993197	0.993197	0.993197	0.993197	0.993197	0.85034	0.993197	0.993197	0.993197	0.993197	0.843537	0.993197	0.993197	0.993197	0.993197	0.993197	0.993197	0.993197	0.993197	0.993197	0.993197	1	0.993197	0.993197	0.993197	1	0.993197	0.993197	0.993197	0.993197	0.993197	0.993197	1	0.993197	0.993197	0.993197	0.993197	0.993197	0.993197	0.993197	1	0.993197	0.897959	0.993197	0.986395	0.993197	1	0.993197	0.986395	0.986395	0.993197	1	0.993197	0.993197	0.993197	0.993197	0.993197	0.993197	0.993197	1	1	0.993197	0.993197	0.993197	0.993197	0.993197	0.993197	0.85034	0.993197	1	1	0.993197	0.993197	1	0.993197	0.993197	1	0.993197	0.993197	0.993197	0.993197	0.986395	0.904762	0.993197	0.993197	0.993197	0.993197	0.993197	0.993197	0.993197	0.993197	0.993197	0.993197	0.993197	0.993197	0.993197	0.993197	0.986395	0.986395	0.993197	0.986395	0.993197	0.993197	0.993197	0.986395	0.986395	0.993197	0.993197	1	0.993197	1	0.993197	0.993197	1	0.993197	0.993197	0.993197	0.993197	0.993197	0.993197	0.979592	0.993197	0.993197	0.993197	0.993197	1	0.993197	0.993197	0.993197	0.993197	0.993197	1	0.993197	0.993197	0.993197	0.993197	1	0.993197	0.993197	0.993197	0.993197	0.993197	0.993197	0.993197	0.993197	0.993197	0.993197	0.993197	0.993197	0.993197	0.993197	0.993197	0.993197	0.993197	0.993197	0.993197	0.993197	0.993197	0.993197	0.993197	0.993197	0.993197	0.993197	0.993197	0.993197	0.993197	0.993197	0.993197	1	1	0.993197	0.993197	0.85034	0.993197	1	0.993197	0.993197	0.993197	0.993197	0.993197	0.993197	0.993197	0.986395	0.993197	0.993197	0.993197	0.993197	0.993197	0.993197	1	0.993197	0.993197	0.993197	0.993197	0.993197	0.993197	0.993197	0.993197	0.993197	0.986395	0.993197	0.993197	0.986395	0.993197	0.993197	0.993197	0.993197	0.993197	0.993197	0.993197	0.993197	0.993197	0.993197	0.993197	0.993197	0.993197	0.993197	0.993197	0.993197	0.993197	0.993197	0.993197	0.993197	0.993197	0.993197	0.993197	0.993197	0.993197	0.993197	0.993197	0.993197	0.993197	0.904762	1	0.993197	0.993197	0.993197	0.993197	0.823129	0.993197	0.993197	0.85034	0.993197	0.993197	0.993197	0.993197	0.993197	0.993197	0.993197	0.993197	0.993197	0.993197	0.993197	0.993197	0.993197	0.993197	0.993197	0.993197	0.993197	0.993197	0.993197	0.993197	0.993197	0.993197	0.993197	0.993197	0.993197	0.993197	0.993197	0.993197	0.993197	0.993197	0.993197	0.993197	0.993197	0.993197	0.993197	1	0.993197	0.993197	0.993197	0.986395	0.993197	0.993197	1	0.993197	1	0.993197	0.993197	0.993197	0.993197	0.993197	0.993197	0.993197	0.993197	0.993197	0.993197	0.993197	0.993197	0.993197	0.993197	0.993197	0.993197	0.993197	0.993197	0.993197	0.993197	0.993197	0.993197	0.993197	1	0.993197	1	0.993197	0.993197	0.993197	0.993197	0.993197	0.993197	0.993197	0.993197	0.993197	0.993197	0.993197	0.993197	1	0.993197	0.993197	0.993197	0.993197	0.993197	0.993197	0.993197	0.993197	0.993197	0.993197	0.993197	0.993197	0.993197	0.993197	0.993197	0.993197	0.993197	0.993197	0.993197	0.993197	0.993197	0.993197	0.993197	0.993197	0.993197	0.993197	0.993197	0.993197	0.993197	0.993197	0.993197	0.993197	0.993197	0.993197	0.993197	0.993197	0.993197	0.993197	0.993197	0.993197	0.993197	0.993197	0.993197	0.993197	0.993197	0.993197	0.993197	0.993197	0.993197	0.993197	1	0.993197	1	1	0.993197	0.993197	1	0.993197	0.993197	0.993197	0.993197	0.993197	0.993197	0.993197	0.993197	0.993197	0.993197	0.993197	0.993197	0.993197	0.993197	0.993197	0.993197	1	0.993197	0.993197	0.993197	0.993197	0.993197	0.993197	0.993197	0.993197	0.993197	0.993197	0.993197	0.993197	0.993197	0.993197	0.993197	0.993197	0.993197	0.993197	0.993197	0.993197	0.993197	0.993197	0.993197	0.993197	0.993197	0.993197	0.993197	0.993197	0.993197	0.993197	0.993197	0.993197	0.993197	0.986395	0.993197	1	0.993197	1	0.993197	0.993197	0.993197	0.993197	0.993197	0.993197	0.993197	0.993197	0.993197	0.993197	0.993197	0.993197	0.986395	0.993197	0.993197	0.993197	0.993197	0.993197	0.993197	0.986395	0.993197	0.993197	0.993197	0.993197	0.993197	0.993197	0.993197	0.986395	0.993197	0.993197	0.993197	0.993197	0.993197	0.993197	0.993197	0.993197	0.993197	0.993197	0.993197	0.993197	0.993197	0.993197	0.85034	0.993197	0.993197	0.993197	0.993197	0.993197	0.993197	0.993197	0.993197	0.993197	0.993197	0.986395	0.993197	0.993197	0.993197	0.993197	0.993197	0.993197	0.993197	0.993197	0.993197	0.993197	0.993197	0.993197	0.993197	0.993197	0.993197	0.993197	0.993197	0.993197	0.986395	0.993197	0.993197	0.993197	0.993197	0.993197	0.993197	0.993197	0.993197	0.993197	0.986395	0.993197	0.993197	0.904762	1	1	0.993197	0.993197	1	0.993197	0.904762	0.904762	0.993197	0.993197	0.993197	0.993197	0.993197	0.993197	0.993197	0.993197	0.993197	0.993197	0.993197	0.993197	0.993197	0.993197	0.993197	0.993197	0.993197	0.993197	0.993197	1	0.993197	0.993197	0.993197	0.897959	0.904762	0.993197	0.993197	1	1	0.85034	0.993197	0.993197	0.993197	0.993197	0.993197	0.993197	0.993197	0.993197	0.993197	0.993197	0.993197	0.993197	0.993197	0.993197	0.993197	0.993197	1	0.993197	0.993197	0.843537	0.986395	0.993197	0.993197	0.993197	0.986395	0.993197	0.993197	0.993197	0.993197	0.993197	0.993197	0.993197	0.993197	0.993197	0.993197	0.993197	0.993197	0.993197	0.993197	0.993197	0.993197	1	0.993197	0.993197	0.993197	0.931973	0.836735	0.986395	1	0.986395	0.993197	0.993197	0.993197	0.986395	0.993197	0.993197	0.993197	0.993197	0.986395	0.993197	0.993197	0.986395	1	0.993197	0.993197	0.993197	0.993197	1	0.993197	0.993197	0.993197	0.993197	0.993197	0.993197	0.993197	0.993197	0.993197	0.993197	0.993197	0.993197	0.986395	0.993197	0.993197	0.993197	0.993197	0.993197	0.993197	0.993197	0.993197	0.993197	0.993197	0.993197	0.993197	0.993197	0.993197	0.993197	0.993197	0.993197	0.897959	0.993197	0.993197	0.993197	1	0.993197	0.993197	0.993197	0.986395	0.986395	0.993197	0.993197	0.993197	0.993197	0.993197	0.993197	1	0.993197	0.843537	0.823129	0.843537	0.85034	0.843537	0.85034	0.85034	0.843537	0.843537	0.823129	0.85034
CLO_AA5876AA	0.843537	1	1	1	1	1	1	1	1	1	1	1	1	0.993197	0.993197	1	1	1	1	1	0.993197	1	1	0.993197	1	1	1	1	1	1	1	1	0.993197	1	0.993197	1	1	0.986395	1	1	1	1	1	1	1	1	0.993197	1	1	1	0.993197	1	1	1	1	1	1	1	0.993197	0.993197	0.857143	0.857143	1	0.993197	1	1	1	1	1	1	0.857143	0.993197	0.857143	1	0.993197	1	0.993197	1	1	1	1	0.993197	1	1	1	0.843537	1	1	1	1	1	1	1	1	1	0.993197	0.993197	1	1	1	1	1	1	1	0.993197	1	1	1	1	1	1	1	1	1	1	1	1	1	1	1	1	1	1	1	1	1	1	0.993197	1	1	1	1	1	1	1	1	1	1	1	1	1	1	1	1	1	1	1	1	1	1	1	0.993197	1	1	1	1	1	1	1	1	0.993197	1	1	1	1	1	1	1	0.993197	1	1	1	1	1	0.993197	1	0.836735	1	1	1	1	1	1	1	1	0.993197	0.993197	1	1	1	1	1	1	0.986395	0.993197	1	1	0.993197	1	1	1	1	1	1	1	1	1	0.993197	0.993197	0.993197	0.993197	1	1	1	1	1	1	1	0.857143	0.857143	0.857143	0.857143	0.857143	0.986395	0.993197	0.993197	0.993197	0.843537	1	0.993197	1	1	1	0.993197	0.857143	1	0.993197	0.993197	1	1	0.993197	0.993197	0.993197	0.993197	1	1	0.911565	1	0.993197	1	1	0.993197	1	1	1	1	0.993197	1	1	0.993197	1	0.993197	1	1	1	1	1	1	1	1	1	1	1	1	1	1	1	1	0.993197	1	1	1	0.993197	1	1	1	0.993197	1	1	1	1	0.993197	1	0.993197	1	1	1	1	0.993197	1	1	1	1	1	1	1	1	1	0.993197	1	1	1	1	0.993197	1	1	0.911565	1	1	1	1	1	1	1	1	1	1	1	0.993197	1	1	1	1	1	1	1	0.993197	1	1	1	1	1	1	1	1	0.993197	1	1	0.993197	1	1	1	0.993197	0.993197	1	1	1	0.993197	1	1	0.993197	1	1	1	0.993197	1	1	1	1	1	1	1	1	0.857143	1	1	1	1	0.843537	1	1	1	1	1	1	1	1	1	1	0.993197	1	1	1	0.993197	1	1	1	1	1	1	0.993197	1	1	1	1	1	1	1	0.993197	1	0.904762	1	0.993197	1	0.993197	1	0.993197	0.993197	1	0.993197	1	1	1	1	1	1	1	0.993197	0.993197	1	1	1	1	1	1	0.857143	1	0.993197	0.993197	1	1	0.993197	1	1	0.993197	1	1	1	1	0.993197	0.911565	1	1	1	1	1	1	1	1	1	1	1	1	1	1	0.993197	0.993197	1	0.993197	1	1	1	0.993197	0.993197	1	1	0.993197	1	0.993197	1	1	0.993197	1	1	1	1	1	1	0.986395	1	1	1	1	0.993197	1	1	1	1	1	0.993197	1	1	1	1	0.993197	1	1	1	1	1	1	1	1	1	1	1	1	1	1	1	0.993197	1	1	1	1	1	1	1	1	1	1	1	1	1	1	1	0.993197	0.993197	1	1	0.857143	1	0.993197	1	1	1	1	1	1	1	0.993197	1	1	1	1	1	1	0.993197	1	1	1	1	1	1	1	1	1	0.993197	1	1	0.993197	1	1	1	1	1	1	1	1	1	1	1	1	1	1	1	1	1	1	1	1	1	1	1	1	1	1	1	1	1	0.911565	0.993197	1	1	1	1	0.823129	1	1	0.857143	1	1	1	1	1	1	1	1	1	1	1	1	1	1	1	1	1	1	1	1	1	1	1	1	0.986395	1	1	1	1	1	1	1	1	1	1	0.993197	1	1	1	0.993197	1	1	0.993197	1	0.993197	1	1	1	1	1	1	1	1	1	1	1	1	1	1	1	1	1	1	1	1	1	1	1	0.993197	1	0.993197	1	1	1	1	1	1	1	1	1	1	1	1	0.993197	1	1	1	1	1	1	1	1	1	1	1	1	1	1	1	1	1	1	1	1	1	1	1	1	1	1	1	1	1	1	1	1	1	1	1	1	1	1	1	1	1	1	1	1	1	1	1	1	1	1	0.993197	1	0.993197	0.993197	1	1	0.993197	1	1	1	1	1	1	1	1	1	1	1	1	1	1	1	1	0.993197	1	1	1	1	1	1	1	1	1	1	1	1	1	1	1	1	1	1	1	1	1	1	1	1	1	1	1	1	1	1	1	1	1	0.993197	1	0.993197	1	0.993197	1	1	1	1	1	1	1	1	1	1	1	1	0.993197	1	1	1	1	1	1	0.993197	1	1	1	1	1	1	1	0.993197	1	1	1	1	1	1	1	1	1	1	1	1	1	1	0.857143	1	1	1	1	1	1	1	1	1	1	0.993197	1	1	1	1	1	1	1	1	1	1	1	1	1	1	1	1	1	1	0.993197	1	1	1	1	1	1	1	1	1	0.993197	1	1	0.911565	0.993197	0.993197	1	1	0.993197	1	0.911565	0.911565	1	1	1	1	1	1	1	1	1	1	1	1	1	1	1	1	1	1	1	0.993197	1	1	1	0.904762	0.911565	1	1	0.993197	0.993197	0.857143	1	1	1	1	1	1	1	1	1	1	1	1	1	1	1	1	0.993197	1	1	0.843537	0.993197	1	1	1	0.993197	1	1	1	1	1	1	1	1	1	1	1	1	1	1	1	0.986395	0.993197	1	1	1	0.938776	0.836735	0.993197	0.993197	0.993197	1	1	1	0.993197	1	1	1	1	0.993197	1	1	0.993197	0.993197	1	1	1	1	0.993197	1	1	1	1	1	1	1	1	1	1	1	1	0.993197	1	1	1	1	1	1	1	1	1	1	1	1	1	1	1	1	1	0.904762	1	1	1	0.993197	1	1	1	0.993197	0.993197	1	1	1	1	1	1	0.993197	1	0.843537	0.823129	0.843537	0.857143	0.843537	0.857143	0.857143	0.843537	0.843537	0.823129	0.857143
CLO_AA5881AA	0.843537	1	1	1	1	1	1	1	1	1	1	1	1	0.993197	0.993197	1	1	1	1	1	0.993197	1	1	0.993197	1	1	1	1	1	1	1	1	0.993197	1	0.993197	1	1	0.986395	1	1	1	1	1	1	1	1	0.993197	1	1	1	0.993197	1	1	1	1	1	1	1	0.993197	0.993197	0.857143	0.857143	1	0.993197	1	1	1	1	1	1	0.857143	0.993197	0.857143	1	0.993197	1	0.993197	1	1	1	1	0.993197	1	1	1	0.843537	1	1	1	1	1	1	1	1	1	0.993197	0.993197	1	1	1	1	1	1	1	0.993197	1	1	1	1	1	1	1	1	1	1	1	1	1	1	1	1	1	1	1	1	1	1	0.993197	1	1	1	1	1	1	1	1	1	1	1	1	1	1	1	1	1	1	1	1	1	1	1	0.993197	1	1	1	1	1	1	1	1	0.993197	1	1	1	1	1	1	1	0.993197	1	1	1	1	1	0.993197	1	0.836735	1	1	1	1	1	1	1	1	0.993197	0.993197	1	1	1	1	1	1	0.986395	0.993197	1	1	0.993197	1	1	1	1	1	1	1	1	1	0.993197	0.993197	0.993197	0.993197	1	1	1	1	1	1	1	0.857143	0.857143	0.857143	0.857143	0.857143	0.986395	0.993197	0.993197	0.993197	0.843537	1	0.993197	1	1	1	0.993197	0.857143	1	0.993197	0.993197	1	1	0.993197	0.993197	0.993197	0.993197	1	1	0.911565	1	0.993197	1	1	0.993197	1	1	1	1	0.993197	1	1	0.993197	1	0.993197	1	1	1	1	1	1	1	1	1	1	1	1	1	1	1	1	0.993197	1	1	1	0.993197	1	1	1	0.993197	1	1	1	1	0.993197	1	0.993197	1	1	1	1	0.993197	1	1	1	1	1	1	1	1	1	0.993197	1	1	1	1	0.993197	1	1	0.911565	1	1	1	1	1	1	1	1	1	1	1	0.993197	1	1	1	1	1	1	1	0.993197	1	1	1	1	1	1	1	1	0.993197	1	1	0.993197	1	1	1	0.993197	0.993197	1	1	1	0.993197	1	1	0.993197	1	1	1	0.993197	1	1	1	1	1	1	1	1	0.857143	1	1	1	1	0.843537	1	1	1	1	1	1	1	1	1	1	0.993197	1	1	1	0.993197	1	1	1	1	1	1	0.993197	1	1	1	1	1	1	1	0.993197	1	0.904762	1	0.993197	1	0.993197	1	0.993197	0.993197	1	0.993197	1	1	1	1	1	1	1	0.993197	0.993197	1	1	1	1	1	1	0.857143	1	0.993197	0.993197	1	1	0.993197	1	1	0.993197	1	1	1	1	0.993197	0.911565	1	1	1	1	1	1	1	1	1	1	1	1	1	1	0.993197	0.993197	1	0.993197	1	1	1	0.993197	0.993197	1	1	0.993197	1	0.993197	1	1	0.993197	1	1	1	1	1	1	0.986395	1	1	1	1	0.993197	1	1	1	1	1	0.993197	1	1	1	1	0.993197	1	1	1	1	1	1	1	1	1	1	1	1	1	1	1	0.993197	1	1	1	1	1	1	1	1	1	1	1	1	1	1	1	0.993197	0.993197	1	1	0.857143	1	0.993197	1	1	1	1	1	1	1	0.993197	1	1	1	1	1	1	0.993197	1	1	1	1	1	1	1	1	1	0.993197	1	1	0.993197	1	1	1	1	1	1	1	1	1	1	1	1	1	1	1	1	1	1	1	1	1	1	1	1	1	1	1	1	1	0.911565	0.993197	1	1	1	1	0.823129	1	1	0.857143	1	1	1	1	1	1	1	1	1	1	1	1	1	1	1	1	1	1	1	1	1	1	1	1	0.986395	1	1	1	1	1	1	1	1	1	1	0.993197	1	1	1	0.993197	1	1	0.993197	1	0.993197	1	1	1	1	1	1	1	1	1	1	1	1	1	1	1	1	1	1	1	1	1	1	1	0.993197	1	0.993197	1	1	1	1	1	1	1	1	1	1	1	1	0.993197	1	1	1	1	1	1	1	1	1	1	1	1	1	1	1	1	1	1	1	1	1	1	1	1	1	1	1	1	1	1	1	1	1	1	1	1	1	1	1	1	1	1	1	1	1	1	1	1	1	1	0.993197	1	0.993197	0.993197	1	1	0.993197	1	1	1	1	1	1	1	1	1	1	1	1	1	1	1	1	0.993197	1	1	1	1	1	1	1	1	1	1	1	1	1	1	1	1	1	1	1	1	1	1	1	1	1	1	1	1	1	1	1	1	1	0.993197	1	0.993197	1	0.993197	1	1	1	1	1	1	1	1	1	1	1	1	0.993197	1	1	1	1	1	1	0.993197	1	1	1	1	1	1	1	0.993197	1	1	1	1	1	1	1	1	1	1	1	1	1	1	0.857143	1	1	1	1	1	1	1	1	1	1	0.993197	1	1	1	1	1	1	1	1	1	1	1	1	1	1	1	1	1	1	0.993197	1	1	1	1	1	1	1	1	1	0.993197	1	1	0.911565	0.993197	0.993197	1	1	0.993197	1	0.911565	0.911565	1	1	1	1	1	1	1	1	1	1	1	1	1	1	1	1	1	1	1	0.993197	1	1	1	0.904762	0.911565	1	1	0.993197	0.993197	0.857143	1	1	1	1	1	1	1	1	1	1	1	1	1	1	1	1	0.993197	1	1	0.843537	0.993197	1	1	1	0.993197	1	1	1	1	1	1	1	1	1	1	1	1	1	1	1	0.986395	0.993197	1	1	1	0.938776	0.836735	0.993197	0.993197	0.993197	1	1	1	0.993197	1	1	1	1	0.993197	1	1	0.993197	0.993197	1	1	1	1	0.993197	1	1	1	1	1	1	1	1	1	1	1	1	0.993197	1	1	1	1	1	1	1	1	1	1	1	1	1	1	1	1	1	0.904762	1	1	1	0.993197	1	1	1	0.993197	0.993197	1	1	1	1	1	1	0.993197	1	0.843537	0.823129	0.843537	0.857143	0.843537	0.857143	0.857143	0.843537	0.843537	0.823129	0.857143
CLO_AA5888AA	0.843537	1	1	1	1	1	1	1	1	1	1	1	1	0.993197	0.993197	1	1	1	1	1	0.993197	1	1	0.993197	1	1	1	1	1	1	1	1	0.993197	1	0.993197	1	1	0.986395	1	1	1	1	1	1	1	1	0.993197	1	1	1	0.993197	1	1	1	1	1	1	1	0.993197	0.993197	0.857143	0.857143	1	0.993197	1	1	1	1	1	1	0.857143	0.993197	0.857143	1	0.993197	1	0.993197	1	1	1	1	0.993197	1	1	1	0.843537	1	1	1	1	1	1	1	1	1	0.993197	0.993197	1	1	1	1	1	1	1	0.993197	1	1	1	1	1	1	1	1	1	1	1	1	1	1	1	1	1	1	1	1	1	1	0.993197	1	1	1	1	1	1	1	1	1	1	1	1	1	1	1	1	1	1	1	1	1	1	1	0.993197	1	1	1	1	1	1	1	1	0.993197	1	1	1	1	1	1	1	0.993197	1	1	1	1	1	0.993197	1	0.836735	1	1	1	1	1	1	1	1	0.993197	0.993197	1	1	1	1	1	1	0.986395	0.993197	1	1	0.993197	1	1	1	1	1	1	1	1	1	0.993197	0.993197	0.993197	0.993197	1	1	1	1	1	1	1	0.857143	0.857143	0.857143	0.857143	0.857143	0.986395	0.993197	0.993197	0.993197	0.843537	1	0.993197	1	1	1	0.993197	0.857143	1	0.993197	0.993197	1	1	0.993197	0.993197	0.993197	0.993197	1	1	0.911565	1	0.993197	1	1	0.993197	1	1	1	1	0.993197	1	1	0.993197	1	0.993197	1	1	1	1	1	1	1	1	1	1	1	1	1	1	1	1	0.993197	1	1	1	0.993197	1	1	1	0.993197	1	1	1	1	0.993197	1	0.993197	1	1	1	1	0.993197	1	1	1	1	1	1	1	1	1	0.993197	1	1	1	1	0.993197	1	1	0.911565	1	1	1	1	1	1	1	1	1	1	1	0.993197	1	1	1	1	1	1	1	0.993197	1	1	1	1	1	1	1	1	0.993197	1	1	0.993197	1	1	1	0.993197	0.993197	1	1	1	0.993197	1	1	0.993197	1	1	1	0.993197	1	1	1	1	1	1	1	1	0.857143	1	1	1	1	0.843537	1	1	1	1	1	1	1	1	1	1	0.993197	1	1	1	0.993197	1	1	1	1	1	1	0.993197	1	1	1	1	1	1	1	0.993197	1	0.904762	1	0.993197	1	0.993197	1	0.993197	0.993197	1	0.993197	1	1	1	1	1	1	1	0.993197	0.993197	1	1	1	1	1	1	0.857143	1	0.993197	0.993197	1	1	0.993197	1	1	0.993197	1	1	1	1	0.993197	0.911565	1	1	1	1	1	1	1	1	1	1	1	1	1	1	0.993197	0.993197	1	0.993197	1	1	1	0.993197	0.993197	1	1	0.993197	1	0.993197	1	1	0.993197	1	1	1	1	1	1	0.986395	1	1	1	1	0.993197	1	1	1	1	1	0.993197	1	1	1	1	0.993197	1	1	1	1	1	1	1	1	1	1	1	1	1	1	1	0.993197	1	1	1	1	1	1	1	1	1	1	1	1	1	1	1	0.993197	0.993197	1	1	0.857143	1	0.993197	1	1	1	1	1	1	1	0.993197	1	1	1	1	1	1	0.993197	1	1	1	1	1	1	1	1	1	0.993197	1	1	0.993197	1	1	1	1	1	1	1	1	1	1	1	1	1	1	1	1	1	1	1	1	1	1	1	1	1	1	1	1	1	0.911565	0.993197	1	1	1	1	0.823129	1	1	0.857143	1	1	1	1	1	1	1	1	1	1	1	1	1	1	1	1	1	1	1	1	1	1	1	1	0.986395	1	1	1	1	1	1	1	1	1	1	0.993197	1	1	1	0.993197	1	1	0.993197	1	0.993197	1	1	1	1	1	1	1	1	1	1	1	1	1	1	1	1	1	1	1	1	1	1	1	0.993197	1	0.993197	1	1	1	1	1	1	1	1	1	1	1	1	0.993197	1	1	1	1	1	1	1	1	1	1	1	1	1	1	1	1	1	1	1	1	1	1	1	1	1	1	1	1	1	1	1	1	1	1	1	1	1	1	1	1	1	1	1	1	1	1	1	1	1	1	0.993197	1	0.993197	0.993197	1	1	0.993197	1	1	1	1	1	1	1	1	1	1	1	1	1	1	1	1	0.993197	1	1	1	1	1	1	1	1	1	1	1	1	1	1	1	1	1	1	1	1	1	1	1	1	1	1	1	1	1	1	1	1	1	0.993197	1	0.993197	1	0.993197	1	1	1	1	1	1	1	1	1	1	1	1	0.993197	1	1	1	1	1	1	0.993197	1	1	1	1	1	1	1	0.993197	1	1	1	1	1	1	1	1	1	1	1	1	1	1	0.857143	1	1	1	1	1	1	1	1	1	1	0.993197	1	1	1	1	1	1	1	1	1	1	1	1	1	1	1	1	1	1	0.993197	1	1	1	1	1	1	1	1	1	0.993197	1	1	0.911565	0.993197	0.993197	1	1	0.993197	1	0.911565	0.911565	1	1	1	1	1	1	1	1	1	1	1	1	1	1	1	1	1	1	1	0.993197	1	1	1	0.904762	0.911565	1	1	0.993197	0.993197	0.857143	1	1	1	1	1	1	1	1	1	1	1	1	1	1	1	1	0.993197	1	1	0.843537	0.993197	1	1	1	0.993197	1	1	1	1	1	1	1	1	1	1	1	1	1	1	1	0.986395	0.993197	1	1	1	0.938776	0.836735	0.993197	0.993197	0.993197	1	1	1	0.993197	1	1	1	1	0.993197	1	1	0.993197	0.993197	1	1	1	1	0.993197	1	1	1	1	1	1	1	1	1	1	1	1	0.993197	1	1	1	1	1	1	1	1	1	1	1	1	1	1	1	1	1	0.904762	1	1	1	0.993197	1	1	1	0.993197	0.993197	1	1	1	1	1	1	0.993197	1	0.843537	0.823129	0.843537	0.857143	0.843537	0.857143	0.857143	0.843537	0.843537	0.823129	0.857143
CLO_AA5891AA	0.843537	1	1	1	1	1	1	1	1	1	1	1	1	0.993197	0.993197	1	1	1	1	1	0.993197	1	1	0.993197	1	1	1	1	1	1	1	1	0.993197	1	0.993197	1	1	0.986395	1	1	1	1	1	1	1	1	0.993197	1	1	1	0.993197	1	1	1	1	1	1	1	0.993197	0.993197	0.857143	0.857143	1	0.993197	1	1	1	1	1	1	0.857143	0.993197	0.857143	1	0.993197	1	0.993197	1	1	1	1	0.993197	1	1	1	0.843537	1	1	1	1	1	1	1	1	1	0.993197	0.993197	1	1	1	1	1	1	1	0.993197	1	1	1	1	1	1	1	1	1	1	1	1	1	1	1	1	1	1	1	1	1	1	0.993197	1	1	1	1	1	1	1	1	1	1	1	1	1	1	1	1	1	1	1	1	1	1	1	0.993197	1	1	1	1	1	1	1	1	0.993197	1	1	1	1	1	1	1	0.993197	1	1	1	1	1	0.993197	1	0.836735	1	1	1	1	1	1	1	1	0.993197	0.993197	1	1	1	1	1	1	0.986395	0.993197	1	1	0.993197	1	1	1	1	1	1	1	1	1	0.993197	0.993197	0.993197	0.993197	1	1	1	1	1	1	1	0.857143	0.857143	0.857143	0.857143	0.857143	0.986395	0.993197	0.993197	0.993197	0.843537	1	0.993197	1	1	1	0.993197	0.857143	1	0.993197	0.993197	1	1	0.993197	0.993197	0.993197	0.993197	1	1	0.911565	1	0.993197	1	1	0.993197	1	1	1	1	0.993197	1	1	0.993197	1	0.993197	1	1	1	1	1	1	1	1	1	1	1	1	1	1	1	1	0.993197	1	1	1	0.993197	1	1	1	0.993197	1	1	1	1	0.993197	1	0.993197	1	1	1	1	0.993197	1	1	1	1	1	1	1	1	1	0.993197	1	1	1	1	0.993197	1	1	0.911565	1	1	1	1	1	1	1	1	1	1	1	0.993197	1	1	1	1	1	1	1	0.993197	1	1	1	1	1	1	1	1	0.993197	1	1	0.993197	1	1	1	0.993197	0.993197	1	1	1	0.993197	1	1	0.993197	1	1	1	0.993197	1	1	1	1	1	1	1	1	0.857143	1	1	1	1	0.843537	1	1	1	1	1	1	1	1	1	1	0.993197	1	1	1	0.993197	1	1	1	1	1	1	0.993197	1	1	1	1	1	1	1	0.993197	1	0.904762	1	0.993197	1	0.993197	1	0.993197	0.993197	1	0.993197	1	1	1	1	1	1	1	0.993197	0.993197	1	1	1	1	1	1	0.857143	1	0.993197	0.993197	1	1	0.993197	1	1	0.993197	1	1	1	1	0.993197	0.911565	1	1	1	1	1	1	1	1	1	1	1	1	1	1	0.993197	0.993197	1	0.993197	1	1	1	0.993197	0.993197	1	1	0.993197	1	0.993197	1	1	0.993197	1	1	1	1	1	1	0.986395	1	1	1	1	0.993197	1	1	1	1	1	0.993197	1	1	1	1	0.993197	1	1	1	1	1	1	1	1	1	1	1	1	1	1	1	0.993197	1	1	1	1	1	1	1	1	1	1	1	1	1	1	1	0.993197	0.993197	1	1	0.857143	1	0.993197	1	1	1	1	1	1	1	0.993197	1	1	1	1	1	1	0.993197	1	1	1	1	1	1	1	1	1	0.993197	1	1	0.993197	1	1	1	1	1	1	1	1	1	1	1	1	1	1	1	1	1	1	1	1	1	1	1	1	1	1	1	1	1	0.911565	0.993197	1	1	1	1	0.823129	1	1	0.857143	1	1	1	1	1	1	1	1	1	1	1	1	1	1	1	1	1	1	1	1	1	1	1	1	0.986395	1	1	1	1	1	1	1	1	1	1	0.993197	1	1	1	0.993197	1	1	0.993197	1	0.993197	1	1	1	1	1	1	1	1	1	1	1	1	1	1	1	1	1	1	1	1	1	1	1	0.993197	1	0.993197	1	1	1	1	1	1	1	1	1	1	1	1	0.993197	1	1	1	1	1	1	1	1	1	1	1	1	1	1	1	1	1	1	1	1	1	1	1	1	1	1	1	1	1	1	1	1	1	1	1	1	1	1	1	1	1	1	1	1	1	1	1	1	1	1	0.993197	1	0.993197	0.993197	1	1	0.993197	1	1	1	1	1	1	1	1	1	1	1	1	1	1	1	1	0.993197	1	1	1	1	1	1	1	1	1	1	1	1	1	1	1	1	1	1	1	1	1	1	1	1	1	1	1	1	1	1	1	1	1	0.993197	1	0.993197	1	0.993197	1	1	1	1	1	1	1	1	1	1	1	1	0.993197	1	1	1	1	1	1	0.993197	1	1	1	1	1	1	1	0.993197	1	1	1	1	1	1	1	1	1	1	1	1	1	1	0.857143	1	1	1	1	1	1	1	1	1	1	0.993197	1	1	1	1	1	1	1	1	1	1	1	1	1	1	1	1	1	1	0.993197	1	1	1	1	1	1	1	1	1	0.993197	1	1	0.911565	0.993197	0.993197	1	1	0.993197	1	0.911565	0.911565	1	1	1	1	1	1	1	1	1	1	1	1	1	1	1	1	1	1	1	0.993197	1	1	1	0.904762	0.911565	1	1	0.993197	0.993197	0.857143	1	1	1	1	1	1	1	1	1	1	1	1	1	1	1	1	0.993197	1	1	0.843537	0.993197	1	1	1	0.993197	1	1	1	1	1	1	1	1	1	1	1	1	1	1	1	0.986395	0.993197	1	1	1	0.938776	0.836735	0.993197	0.993197	0.993197	1	1	1	0.993197	1	1	1	1	0.993197	1	1	0.993197	0.993197	1	1	1	1	0.993197	1	1	1	1	1	1	1	1	1	1	1	1	0.993197	1	1	1	1	1	1	1	1	1	1	1	1	1	1	1	1	1	0.904762	1	1	1	0.993197	1	1	1	0.993197	0.993197	1	1	1	1	1	1	0.993197	1	0.843537	0.823129	0.843537	0.857143	0.843537	0.857143	0.857143	0.843537	0.843537	0.823129	0.857143
CLO_AA5895AA	0.843537	1	1	1	1	1	1	1	1	1	1	1	1	0.993197	0.993197	1	1	1	1	1	0.993197	1	1	0.993197	1	1	1	1	1	1	1	1	0.993197	1	0.993197	1	1	0.986395	1	1	1	1	1	1	1	1	0.993197	1	1	1	0.993197	1	1	1	1	1	1	1	0.993197	0.993197	0.857143	0.857143	1	0.993197	1	1	1	1	1	1	0.857143	0.993197	0.857143	1	0.993197	1	0.993197	1	1	1	1	0.993197	1	1	1	0.843537	1	1	1	1	1	1	1	1	1	0.993197	0.993197	1	1	1	1	1	1	1	0.993197	1	1	1	1	1	1	1	1	1	1	1	1	1	1	1	1	1	1	1	1	1	1	0.993197	1	1	1	1	1	1	1	1	1	1	1	1	1	1	1	1	1	1	1	1	1	1	1	0.993197	1	1	1	1	1	1	1	1	0.993197	1	1	1	1	1	1	1	0.993197	1	1	1	1	1	0.993197	1	0.836735	1	1	1	1	1	1	1	1	0.993197	0.993197	1	1	1	1	1	1	0.986395	0.993197	1	1	0.993197	1	1	1	1	1	1	1	1	1	0.993197	0.993197	0.993197	0.993197	1	1	1	1	1	1	1	0.857143	0.857143	0.857143	0.857143	0.857143	0.986395	0.993197	0.993197	0.993197	0.843537	1	0.993197	1	1	1	0.993197	0.857143	1	0.993197	0.993197	1	1	0.993197	0.993197	0.993197	0.993197	1	1	0.911565	1	0.993197	1	1	0.993197	1	1	1	1	0.993197	1	1	0.993197	1	0.993197	1	1	1	1	1	1	1	1	1	1	1	1	1	1	1	1	0.993197	1	1	1	0.993197	1	1	1	0.993197	1	1	1	1	0.993197	1	0.993197	1	1	1	1	0.993197	1	1	1	1	1	1	1	1	1	0.993197	1	1	1	1	0.993197	1	1	0.911565	1	1	1	1	1	1	1	1	1	1	1	0.993197	1	1	1	1	1	1	1	0.993197	1	1	1	1	1	1	1	1	0.993197	1	1	0.993197	1	1	1	0.993197	0.993197	1	1	1	0.993197	1	1	0.993197	1	1	1	0.993197	1	1	1	1	1	1	1	1	0.857143	1	1	1	1	0.843537	1	1	1	1	1	1	1	1	1	1	0.993197	1	1	1	0.993197	1	1	1	1	1	1	0.993197	1	1	1	1	1	1	1	0.993197	1	0.904762	1	0.993197	1	0.993197	1	0.993197	0.993197	1	0.993197	1	1	1	1	1	1	1	0.993197	0.993197	1	1	1	1	1	1	0.857143	1	0.993197	0.993197	1	1	0.993197	1	1	0.993197	1	1	1	1	0.993197	0.911565	1	1	1	1	1	1	1	1	1	1	1	1	1	1	0.993197	0.993197	1	0.993197	1	1	1	0.993197	0.993197	1	1	0.993197	1	0.993197	1	1	0.993197	1	1	1	1	1	1	0.986395	1	1	1	1	0.993197	1	1	1	1	1	0.993197	1	1	1	1	0.993197	1	1	1	1	1	1	1	1	1	1	1	1	1	1	1	0.993197	1	1	1	1	1	1	1	1	1	1	1	1	1	1	1	0.993197	0.993197	1	1	0.857143	1	0.993197	1	1	1	1	1	1	1	0.993197	1	1	1	1	1	1	0.993197	1	1	1	1	1	1	1	1	1	0.993197	1	1	0.993197	1	1	1	1	1	1	1	1	1	1	1	1	1	1	1	1	1	1	1	1	1	1	1	1	1	1	1	1	1	0.911565	0.993197	1	1	1	1	0.823129	1	1	0.857143	1	1	1	1	1	1	1	1	1	1	1	1	1	1	1	1	1	1	1	1	1	1	1	1	0.986395	1	1	1	1	1	1	1	1	1	1	0.993197	1	1	1	0.993197	1	1	0.993197	1	0.993197	1	1	1	1	1	1	1	1	1	1	1	1	1	1	1	1	1	1	1	1	1	1	1	0.993197	1	0.993197	1	1	1	1	1	1	1	1	1	1	1	1	0.993197	1	1	1	1	1	1	1	1	1	1	1	1	1	1	1	1	1	1	1	1	1	1	1	1	1	1	1	1	1	1	1	1	1	1	1	1	1	1	1	1	1	1	1	1	1	1	1	1	1	1	0.993197	1	0.993197	0.993197	1	1	0.993197	1	1	1	1	1	1	1	1	1	1	1	1	1	1	1	1	0.993197	1	1	1	1	1	1	1	1	1	1	1	1	1	1	1	1	1	1	1	1	1	1	1	1	1	1	1	1	1	1	1	1	1	0.993197	1	0.993197	1	0.993197	1	1	1	1	1	1	1	1	1	1	1	1	0.993197	1	1	1	1	1	1	0.993197	1	1	1	1	1	1	1	0.993197	1	1	1	1	1	1	1	1	1	1	1	1	1	1	0.857143	1	1	1	1	1	1	1	1	1	1	0.993197	1	1	1	1	1	1	1	1	1	1	1	1	1	1	1	1	1	1	0.993197	1	1	1	1	1	1	1	1	1	0.993197	1	1	0.911565	0.993197	0.993197	1	1	0.993197	1	0.911565	0.911565	1	1	1	1	1	1	1	1	1	1	1	1	1	1	1	1	1	1	1	0.993197	1	1	1	0.904762	0.911565	1	1	0.993197	0.993197	0.857143	1	1	1	1	1	1	1	1	1	1	1	1	1	1	1	1	0.993197	1	1	0.843537	0.993197	1	1	1	0.993197	1	1	1	1	1	1	1	1	1	1	1	1	1	1	1	0.986395	0.993197	1	1	1	0.938776	0.836735	0.993197	0.993197	0.993197	1	1	1	0.993197	1	1	1	1	0.993197	1	1	0.993197	0.993197	1	1	1	1	0.993197	1	1	1	1	1	1	1	1	1	1	1	1	0.993197	1	1	1	1	1	1	1	1	1	1	1	1	1	1	1	1	1	0.904762	1	1	1	0.993197	1	1	1	0.993197	0.993197	1	1	1	1	1	1	0.993197	1	0.843537	0.823129	0.843537	0.857143	0.843537	0.857143	0.857143	0.843537	0.843537	0.823129	0.857143
CLO_AA5897AA	0.843537	1	1	1	1	1	1	1	1	1	1	1	1	0.993197	0.993197	1	1	1	1	1	0.993197	1	1	0.993197	1	1	1	1	1	1	1	1	0.993197	1	0.993197	1	1	0.986395	1	1	1	1	1	1	1	1	0.993197	1	1	1	0.993197	1	1	1	1	1	1	1	0.993197	0.993197	0.857143	0.857143	1	0.993197	1	1	1	1	1	1	0.857143	0.993197	0.857143	1	0.993197	1	0.993197	1	1	1	1	0.993197	1	1	1	0.843537	1	1	1	1	1	1	1	1	1	0.993197	0.993197	1	1	1	1	1	1	1	0.993197	1	1	1	1	1	1	1	1	1	1	1	1	1	1	1	1	1	1	1	1	1	1	0.993197	1	1	1	1	1	1	1	1	1	1	1	1	1	1	1	1	1	1	1	1	1	1	1	0.993197	1	1	1	1	1	1	1	1	0.993197	1	1	1	1	1	1	1	0.993197	1	1	1	1	1	0.993197	1	0.836735	1	1	1	1	1	1	1	1	0.993197	0.993197	1	1	1	1	1	1	0.986395	0.993197	1	1	0.993197	1	1	1	1	1	1	1	1	1	0.993197	0.993197	0.993197	0.993197	1	1	1	1	1	1	1	0.857143	0.857143	0.857143	0.857143	0.857143	0.986395	0.993197	0.993197	0.993197	0.843537	1	0.993197	1	1	1	0.993197	0.857143	1	0.993197	0.993197	1	1	0.993197	0.993197	0.993197	0.993197	1	1	0.911565	1	0.993197	1	1	0.993197	1	1	1	1	0.993197	1	1	0.993197	1	0.993197	1	1	1	1	1	1	1	1	1	1	1	1	1	1	1	1	0.993197	1	1	1	0.993197	1	1	1	0.993197	1	1	1	1	0.993197	1	0.993197	1	1	1	1	0.993197	1	1	1	1	1	1	1	1	1	0.993197	1	1	1	1	0.993197	1	1	0.911565	1	1	1	1	1	1	1	1	1	1	1	0.993197	1	1	1	1	1	1	1	0.993197	1	1	1	1	1	1	1	1	0.993197	1	1	0.993197	1	1	1	0.993197	0.993197	1	1	1	0.993197	1	1	0.993197	1	1	1	0.993197	1	1	1	1	1	1	1	1	0.857143	1	1	1	1	0.843537	1	1	1	1	1	1	1	1	1	1	0.993197	1	1	1	0.993197	1	1	1	1	1	1	0.993197	1	1	1	1	1	1	1	0.993197	1	0.904762	1	0.993197	1	0.993197	1	0.993197	0.993197	1	0.993197	1	1	1	1	1	1	1	0.993197	0.993197	1	1	1	1	1	1	0.857143	1	0.993197	0.993197	1	1	0.993197	1	1	0.993197	1	1	1	1	0.993197	0.911565	1	1	1	1	1	1	1	1	1	1	1	1	1	1	0.993197	0.993197	1	0.993197	1	1	1	0.993197	0.993197	1	1	0.993197	1	0.993197	1	1	0.993197	1	1	1	1	1	1	0.986395	1	1	1	1	0.993197	1	1	1	1	1	0.993197	1	1	1	1	0.993197	1	1	1	1	1	1	1	1	1	1	1	1	1	1	1	0.993197	1	1	1	1	1	1	1	1	1	1	1	1	1	1	1	0.993197	0.993197	1	1	0.857143	1	0.993197	1	1	1	1	1	1	1	0.993197	1	1	1	1	1	1	0.993197	1	1	1	1	1	1	1	1	1	0.993197	1	1	0.993197	1	1	1	1	1	1	1	1	1	1	1	1	1	1	1	1	1	1	1	1	1	1	1	1	1	1	1	1	1	0.911565	0.993197	1	1	1	1	0.823129	1	1	0.857143	1	1	1	1	1	1	1	1	1	1	1	1	1	1	1	1	1	1	1	1	1	1	1	1	0.986395	1	1	1	1	1	1	1	1	1	1	0.993197	1	1	1	0.993197	1	1	0.993197	1	0.993197	1	1	1	1	1	1	1	1	1	1	1	1	1	1	1	1	1	1	1	1	1	1	1	0.993197	1	0.993197	1	1	1	1	1	1	1	1	1	1	1	1	0.993197	1	1	1	1	1	1	1	1	1	1	1	1	1	1	1	1	1	1	1	1	1	1	1	1	1	1	1	1	1	1	1	1	1	1	1	1	1	1	1	1	1	1	1	1	1	1	1	1	1	1	0.993197	1	0.993197	0.993197	1	1	0.993197	1	1	1	1	1	1	1	1	1	1	1	1	1	1	1	1	0.993197	1	1	1	1	1	1	1	1	1	1	1	1	1	1	1	1	1	1	1	1	1	1	1	1	1	1	1	1	1	1	1	1	1	0.993197	1	0.993197	1	0.993197	1	1	1	1	1	1	1	1	1	1	1	1	0.993197	1	1	1	1	1	1	0.993197	1	1	1	1	1	1	1	0.993197	1	1	1	1	1	1	1	1	1	1	1	1	1	1	0.857143	1	1	1	1	1	1	1	1	1	1	0.993197	1	1	1	1	1	1	1	1	1	1	1	1	1	1	1	1	1	1	0.993197	1	1	1	1	1	1	1	1	1	0.993197	1	1	0.911565	0.993197	0.993197	1	1	0.993197	1	0.911565	0.911565	1	1	1	1	1	1	1	1	1	1	1	1	1	1	1	1	1	1	1	0.993197	1	1	1	0.904762	0.911565	1	1	0.993197	0.993197	0.857143	1	1	1	1	1	1	1	1	1	1	1	1	1	1	1	1	0.993197	1	1	0.843537	0.993197	1	1	1	0.993197	1	1	1	1	1	1	1	1	1	1	1	1	1	1	1	0.986395	0.993197	1	1	1	0.938776	0.836735	0.993197	0.993197	0.993197	1	1	1	0.993197	1	1	1	1	0.993197	1	1	0.993197	0.993197	1	1	1	1	0.993197	1	1	1	1	1	1	1	1	1	1	1	1	0.993197	1	1	1	1	1	1	1	1	1	1	1	1	1	1	1	1	1	0.904762	1	1	1	0.993197	1	1	1	0.993197	0.993197	1	1	1	1	1	1	0.993197	1	0.843537	0.823129	0.843537	0.857143	0.843537	0.857143	0.857143	0.843537	0.843537	0.823129	0.857143
CLO_AA5904AA	0.843537	1	1	1	1	1	1	1	1	1	1	1	1	0.993197	0.993197	1	1	1	1	1	0.993197	1	1	0.993197	1	1	1	1	1	1	1	1	0.993197	1	0.993197	1	1	0.986395	1	1	1	1	1	1	1	1	0.993197	1	1	1	0.993197	1	1	1	1	1	1	1	0.993197	0.993197	0.857143	0.857143	1	0.993197	1	1	1	1	1	1	0.857143	0.993197	0.857143	1	0.993197	1	0.993197	1	1	1	1	0.993197	1	1	1	0.843537	1	1	1	1	1	1	1	1	1	0.993197	0.993197	1	1	1	1	1	1	1	0.993197	1	1	1	1	1	1	1	1	1	1	1	1	1	1	1	1	1	1	1	1	1	1	0.993197	1	1	1	1	1	1	1	1	1	1	1	1	1	1	1	1	1	1	1	1	1	1	1	0.993197	1	1	1	1	1	1	1	1	0.993197	1	1	1	1	1	1	1	0.993197	1	1	1	1	1	0.993197	1	0.836735	1	1	1	1	1	1	1	1	0.993197	0.993197	1	1	1	1	1	1	0.986395	0.993197	1	1	0.993197	1	1	1	1	1	1	1	1	1	0.993197	0.993197	0.993197	0.993197	1	1	1	1	1	1	1	0.857143	0.857143	0.857143	0.857143	0.857143	0.986395	0.993197	0.993197	0.993197	0.843537	1	0.993197	1	1	1	0.993197	0.857143	1	0.993197	0.993197	1	1	0.993197	0.993197	0.993197	0.993197	1	1	0.911565	1	0.993197	1	1	0.993197	1	1	1	1	0.993197	1	1	0.993197	1	0.993197	1	1	1	1	1	1	1	1	1	1	1	1	1	1	1	1	0.993197	1	1	1	0.993197	1	1	1	0.993197	1	1	1	1	0.993197	1	0.993197	1	1	1	1	0.993197	1	1	1	1	1	1	1	1	1	0.993197	1	1	1	1	0.993197	1	1	0.911565	1	1	1	1	1	1	1	1	1	1	1	0.993197	1	1	1	1	1	1	1	0.993197	1	1	1	1	1	1	1	1	0.993197	1	1	0.993197	1	1	1	0.993197	0.993197	1	1	1	0.993197	1	1	0.993197	1	1	1	0.993197	1	1	1	1	1	1	1	1	0.857143	1	1	1	1	0.843537	1	1	1	1	1	1	1	1	1	1	0.993197	1	1	1	0.993197	1	1	1	1	1	1	0.993197	1	1	1	1	1	1	1	0.993197	1	0.904762	1	0.993197	1	0.993197	1	0.993197	0.993197	1	0.993197	1	1	1	1	1	1	1	0.993197	0.993197	1	1	1	1	1	1	0.857143	1	0.993197	0.993197	1	1	0.993197	1	1	0.993197	1	1	1	1	0.993197	0.911565	1	1	1	1	1	1	1	1	1	1	1	1	1	1	0.993197	0.993197	1	0.993197	1	1	1	0.993197	0.993197	1	1	0.993197	1	0.993197	1	1	0.993197	1	1	1	1	1	1	0.986395	1	1	1	1	0.993197	1	1	1	1	1	0.993197	1	1	1	1	0.993197	1	1	1	1	1	1	1	1	1	1	1	1	1	1	1	0.993197	1	1	1	1	1	1	1	1	1	1	1	1	1	1	1	0.993197	0.993197	1	1	0.857143	1	0.993197	1	1	1	1	1	1	1	0.993197	1	1	1	1	1	1	0.993197	1	1	1	1	1	1	1	1	1	0.993197	1	1	0.993197	1	1	1	1	1	1	1	1	1	1	1	1	1	1	1	1	1	1	1	1	1	1	1	1	1	1	1	1	1	0.911565	0.993197	1	1	1	1	0.823129	1	1	0.857143	1	1	1	1	1	1	1	1	1	1	1	1	1	1	1	1	1	1	1	1	1	1	1	1	0.986395	1	1	1	1	1	1	1	1	1	1	0.993197	1	1	1	0.993197	1	1	0.993197	1	0.993197	1	1	1	1	1	1	1	1	1	1	1	1	1	1	1	1	1	1	1	1	1	1	1	0.993197	1	0.993197	1	1	1	1	1	1	1	1	1	1	1	1	0.993197	1	1	1	1	1	1	1	1	1	1	1	1	1	1	1	1	1	1	1	1	1	1	1	1	1	1	1	1	1	1	1	1	1	1	1	1	1	1	1	1	1	1	1	1	1	1	1	1	1	1	0.993197	1	0.993197	0.993197	1	1	0.993197	1	1	1	1	1	1	1	1	1	1	1	1	1	1	1	1	0.993197	1	1	1	1	1	1	1	1	1	1	1	1	1	1	1	1	1	1	1	1	1	1	1	1	1	1	1	1	1	1	1	1	1	0.993197	1	0.993197	1	0.993197	1	1	1	1	1	1	1	1	1	1	1	1	0.993197	1	1	1	1	1	1	0.993197	1	1	1	1	1	1	1	0.993197	1	1	1	1	1	1	1	1	1	1	1	1	1	1	0.857143	1	1	1	1	1	1	1	1	1	1	0.993197	1	1	1	1	1	1	1	1	1	1	1	1	1	1	1	1	1	1	0.993197	1	1	1	1	1	1	1	1	1	0.993197	1	1	0.911565	0.993197	0.993197	1	1	0.993197	1	0.911565	0.911565	1	1	1	1	1	1	1	1	1	1	1	1	1	1	1	1	1	1	1	0.993197	1	1	1	0.904762	0.911565	1	1	0.993197	0.993197	0.857143	1	1	1	1	1	1	1	1	1	1	1	1	1	1	1	1	0.993197	1	1	0.843537	0.993197	1	1	1	0.993197	1	1	1	1	1	1	1	1	1	1	1	1	1	1	1	0.986395	0.993197	1	1	1	0.938776	0.836735	0.993197	0.993197	0.993197	1	1	1	0.993197	1	1	1	1	0.993197	1	1	0.993197	0.993197	1	1	1	1	0.993197	1	1	1	1	1	1	1	1	1	1	1	1	0.993197	1	1	1	1	1	1	1	1	1	1	1	1	1	1	1	1	1	0.904762	1	1	1	0.993197	1	1	1	0.993197	0.993197	1	1	1	1	1	1	0.993197	1	0.843537	0.823129	0.843537	0.857143	0.843537	0.857143	0.857143	0.843537	0.843537	0.823129	0.857143
CLO_AA5909AA	0.843537	1	1	1	1	1	1	1	1	1	1	1	1	0.993197	0.993197	1	1	1	1	1	0.993197	1	1	0.993197	1	1	1	1	1	1	1	1	0.993197	1	0.993197	1	1	0.986395	1	1	1	1	1	1	1	1	0.993197	1	1	1	0.993197	1	1	1	1	1	1	1	0.993197	0.993197	0.857143	0.857143	1	0.993197	1	1	1	1	1	1	0.857143	0.993197	0.857143	1	0.993197	1	0.993197	1	1	1	1	0.993197	1	1	1	0.843537	1	1	1	1	1	1	1	1	1	0.993197	0.993197	1	1	1	1	1	1	1	0.993197	1	1	1	1	1	1	1	1	1	1	1	1	1	1	1	1	1	1	1	1	1	1	0.993197	1	1	1	1	1	1	1	1	1	1	1	1	1	1	1	1	1	1	1	1	1	1	1	0.993197	1	1	1	1	1	1	1	1	0.993197	1	1	1	1	1	1	1	0.993197	1	1	1	1	1	0.993197	1	0.836735	1	1	1	1	1	1	1	1	0.993197	0.993197	1	1	1	1	1	1	0.986395	0.993197	1	1	0.993197	1	1	1	1	1	1	1	1	1	0.993197	0.993197	0.993197	0.993197	1	1	1	1	1	1	1	0.857143	0.857143	0.857143	0.857143	0.857143	0.986395	0.993197	0.993197	0.993197	0.843537	1	0.993197	1	1	1	0.993197	0.857143	1	0.993197	0.993197	1	1	0.993197	0.993197	0.993197	0.993197	1	1	0.911565	1	0.993197	1	1	0.993197	1	1	1	1	0.993197	1	1	0.993197	1	0.993197	1	1	1	1	1	1	1	1	1	1	1	1	1	1	1	1	0.993197	1	1	1	0.993197	1	1	1	0.993197	1	1	1	1	0.993197	1	0.993197	1	1	1	1	0.993197	1	1	1	1	1	1	1	1	1	0.993197	1	1	1	1	0.993197	1	1	0.911565	1	1	1	1	1	1	1	1	1	1	1	0.993197	1	1	1	1	1	1	1	0.993197	1	1	1	1	1	1	1	1	0.993197	1	1	0.993197	1	1	1	0.993197	0.993197	1	1	1	0.993197	1	1	0.993197	1	1	1	0.993197	1	1	1	1	1	1	1	1	0.857143	1	1	1	1	0.843537	1	1	1	1	1	1	1	1	1	1	0.993197	1	1	1	0.993197	1	1	1	1	1	1	0.993197	1	1	1	1	1	1	1	0.993197	1	0.904762	1	0.993197	1	0.993197	1	0.993197	0.993197	1	0.993197	1	1	1	1	1	1	1	0.993197	0.993197	1	1	1	1	1	1	0.857143	1	0.993197	0.993197	1	1	0.993197	1	1	0.993197	1	1	1	1	0.993197	0.911565	1	1	1	1	1	1	1	1	1	1	1	1	1	1	0.993197	0.993197	1	0.993197	1	1	1	0.993197	0.993197	1	1	0.993197	1	0.993197	1	1	0.993197	1	1	1	1	1	1	0.986395	1	1	1	1	0.993197	1	1	1	1	1	0.993197	1	1	1	1	0.993197	1	1	1	1	1	1	1	1	1	1	1	1	1	1	1	0.993197	1	1	1	1	1	1	1	1	1	1	1	1	1	1	1	0.993197	0.993197	1	1	0.857143	1	0.993197	1	1	1	1	1	1	1	0.993197	1	1	1	1	1	1	0.993197	1	1	1	1	1	1	1	1	1	0.993197	1	1	0.993197	1	1	1	1	1	1	1	1	1	1	1	1	1	1	1	1	1	1	1	1	1	1	1	1	1	1	1	1	1	0.911565	0.993197	1	1	1	1	0.823129	1	1	0.857143	1	1	1	1	1	1	1	1	1	1	1	1	1	1	1	1	1	1	1	1	1	1	1	1	0.986395	1	1	1	1	1	1	1	1	1	1	0.993197	1	1	1	0.993197	1	1	0.993197	1	0.993197	1	1	1	1	1	1	1	1	1	1	1	1	1	1	1	1	1	1	1	1	1	1	1	0.993197	1	0.993197	1	1	1	1	1	1	1	1	1	1	1	1	0.993197	1	1	1	1	1	1	1	1	1	1	1	1	1	1	1	1	1	1	1	1	1	1	1	1	1	1	1	1	1	1	1	1	1	1	1	1	1	1	1	1	1	1	1	1	1	1	1	1	1	1	0.993197	1	0.993197	0.993197	1	1	0.993197	1	1	1	1	1	1	1	1	1	1	1	1	1	1	1	1	0.993197	1	1	1	1	1	1	1	1	1	1	1	1	1	1	1	1	1	1	1	1	1	1	1	1	1	1	1	1	1	1	1	1	1	0.993197	1	0.993197	1	0.993197	1	1	1	1	1	1	1	1	1	1	1	1	0.993197	1	1	1	1	1	1	0.993197	1	1	1	1	1	1	1	0.993197	1	1	1	1	1	1	1	1	1	1	1	1	1	1	0.857143	1	1	1	1	1	1	1	1	1	1	0.993197	1	1	1	1	1	1	1	1	1	1	1	1	1	1	1	1	1	1	0.993197	1	1	1	1	1	1	1	1	1	0.993197	1	1	0.911565	0.993197	0.993197	1	1	0.993197	1	0.911565	0.911565	1	1	1	1	1	1	1	1	1	1	1	1	1	1	1	1	1	1	1	0.993197	1	1	1	0.904762	0.911565	1	1	0.993197	0.993197	0.857143	1	1	1	1	1	1	1	1	1	1	1	1	1	1	1	1	0.993197	1	1	0.843537	0.993197	1	1	1	0.993197	1	1	1	1	1	1	1	1	1	1	1	1	1	1	1	0.986395	0.993197	1	1	1	0.938776	0.836735	0.993197	0.993197	0.993197	1	1	1	0.993197	1	1	1	1	0.993197	1	1	0.993197	0.993197	1	1	1	1	0.993197	1	1	1	1	1	1	1	1	1	1	1	1	0.993197	1	1	1	1	1	1	1	1	1	1	1	1	1	1	1	1	1	0.904762	1	1	1	0.993197	1	1	1	0.993197	0.993197	1	1	1	1	1	1	0.993197	1	0.843537	0.823129	0.843537	0.857143	0.843537	0.857143	0.857143	0.843537	0.843537	0.823129	0.857143
CLO_AA5916AA	0.843537	1	1	1	1	1	1	1	1	1	1	1	1	0.993197	0.993197	1	1	1	1	1	0.993197	1	1	0.993197	1	1	1	1	1	1	1	1	0.993197	1	0.993197	1	1	0.986395	1	1	1	1	1	1	1	1	0.993197	1	1	1	0.993197	1	1	1	1	1	1	1	0.993197	0.993197	0.857143	0.857143	1	0.993197	1	1	1	1	1	1	0.857143	0.993197	0.857143	1	0.993197	1	0.993197	1	1	1	1	0.993197	1	1	1	0.843537	1	1	1	1	1	1	1	1	1	0.993197	0.993197	1	1	1	1	1	1	1	0.993197	1	1	1	1	1	1	1	1	1	1	1	1	1	1	1	1	1	1	1	1	1	1	0.993197	1	1	1	1	1	1	1	1	1	1	1	1	1	1	1	1	1	1	1	1	1	1	1	0.993197	1	1	1	1	1	1	1	1	0.993197	1	1	1	1	1	1	1	0.993197	1	1	1	1	1	0.993197	1	0.836735	1	1	1	1	1	1	1	1	0.993197	0.993197	1	1	1	1	1	1	0.986395	0.993197	1	1	0.993197	1	1	1	1	1	1	1	1	1	0.993197	0.993197	0.993197	0.993197	1	1	1	1	1	1	1	0.857143	0.857143	0.857143	0.857143	0.857143	0.986395	0.993197	0.993197	0.993197	0.843537	1	0.993197	1	1	1	0.993197	0.857143	1	0.993197	0.993197	1	1	0.993197	0.993197	0.993197	0.993197	1	1	0.911565	1	0.993197	1	1	0.993197	1	1	1	1	0.993197	1	1	0.993197	1	0.993197	1	1	1	1	1	1	1	1	1	1	1	1	1	1	1	1	0.993197	1	1	1	0.993197	1	1	1	0.993197	1	1	1	1	0.993197	1	0.993197	1	1	1	1	0.993197	1	1	1	1	1	1	1	1	1	0.993197	1	1	1	1	0.993197	1	1	0.911565	1	1	1	1	1	1	1	1	1	1	1	0.993197	1	1	1	1	1	1	1	0.993197	1	1	1	1	1	1	1	1	0.993197	1	1	0.993197	1	1	1	0.993197	0.993197	1	1	1	0.993197	1	1	0.993197	1	1	1	0.993197	1	1	1	1	1	1	1	1	0.857143	1	1	1	1	0.843537	1	1	1	1	1	1	1	1	1	1	0.993197	1	1	1	0.993197	1	1	1	1	1	1	0.993197	1	1	1	1	1	1	1	0.993197	1	0.904762	1	0.993197	1	0.993197	1	0.993197	0.993197	1	0.993197	1	1	1	1	1	1	1	0.993197	0.993197	1	1	1	1	1	1	0.857143	1	0.993197	0.993197	1	1	0.993197	1	1	0.993197	1	1	1	1	0.993197	0.911565	1	1	1	1	1	1	1	1	1	1	1	1	1	1	0.993197	0.993197	1	0.993197	1	1	1	0.993197	0.993197	1	1	0.993197	1	0.993197	1	1	0.993197	1	1	1	1	1	1	0.986395	1	1	1	1	0.993197	1	1	1	1	1	0.993197	1	1	1	1	0.993197	1	1	1	1	1	1	1	1	1	1	1	1	1	1	1	0.993197	1	1	1	1	1	1	1	1	1	1	1	1	1	1	1	0.993197	0.993197	1	1	0.857143	1	0.993197	1	1	1	1	1	1	1	0.993197	1	1	1	1	1	1	0.993197	1	1	1	1	1	1	1	1	1	0.993197	1	1	0.993197	1	1	1	1	1	1	1	1	1	1	1	1	1	1	1	1	1	1	1	1	1	1	1	1	1	1	1	1	1	0.911565	0.993197	1	1	1	1	0.823129	1	1	0.857143	1	1	1	1	1	1	1	1	1	1	1	1	1	1	1	1	1	1	1	1	1	1	1	1	0.986395	1	1	1	1	1	1	1	1	1	1	0.993197	1	1	1	0.993197	1	1	0.993197	1	0.993197	1	1	1	1	1	1	1	1	1	1	1	1	1	1	1	1	1	1	1	1	1	1	1	0.993197	1	0.993197	1	1	1	1	1	1	1	1	1	1	1	1	0.993197	1	1	1	1	1	1	1	1	1	1	1	1	1	1	1	1	1	1	1	1	1	1	1	1	1	1	1	1	1	1	1	1	1	1	1	1	1	1	1	1	1	1	1	1	1	1	1	1	1	1	0.993197	1	0.993197	0.993197	1	1	0.993197	1	1	1	1	1	1	1	1	1	1	1	1	1	1	1	1	0.993197	1	1	1	1	1	1	1	1	1	1	1	1	1	1	1	1	1	1	1	1	1	1	1	1	1	1	1	1	1	1	1	1	1	0.993197	1	0.993197	1	0.993197	1	1	1	1	1	1	1	1	1	1	1	1	0.993197	1	1	1	1	1	1	0.993197	1	1	1	1	1	1	1	0.993197	1	1	1	1	1	1	1	1	1	1	1	1	1	1	0.857143	1	1	1	1	1	1	1	1	1	1	0.993197	1	1	1	1	1	1	1	1	1	1	1	1	1	1	1	1	1	1	0.993197	1	1	1	1	1	1	1	1	1	0.993197	1	1	0.911565	0.993197	0.993197	1	1	0.993197	1	0.911565	0.911565	1	1	1	1	1	1	1	1	1	1	1	1	1	1	1	1	1	1	1	0.993197	1	1	1	0.904762	0.911565	1	1	0.993197	0.993197	0.857143	1	1	1	1	1	1	1	1	1	1	1	1	1	1	1	1	0.993197	1	1	0.843537	0.993197	1	1	1	0.993197	1	1	1	1	1	1	1	1	1	1	1	1	1	1	1	0.986395	0.993197	1	1	1	0.938776	0.836735	0.993197	0.993197	0.993197	1	1	1	0.993197	1	1	1	1	0.993197	1	1	0.993197	0.993197	1	1	1	1	0.993197	1	1	1	1	1	1	1	1	1	1	1	1	0.993197	1	1	1	1	1	1	1	1	1	1	1	1	1	1	1	1	1	0.904762	1	1	1	0.993197	1	1	1	0.993197	0.993197	1	1	1	1	1	1	0.993197	1	0.843537	0.823129	0.843537	0.857143	0.843537	0.857143	0.857143	0.843537	0.843537	0.823129	0.857143
CLO_AA5932AA	0.843537	1	1	1	1	1	1	1	1	1	1	1	1	0.993197	0.993197	1	1	1	1	1	0.993197	1	1	0.993197	1	1	1	1	1	1	1	1	0.993197	1	0.993197	1	1	0.986395	1	1	1	1	1	1	1	1	0.993197	1	1	1	0.993197	1	1	1	1	1	1	1	0.993197	0.993197	0.857143	0.857143	1	0.993197	1	1	1	1	1	1	0.857143	0.993197	0.857143	1	0.993197	1	0.993197	1	1	1	1	0.993197	1	1	1	0.843537	1	1	1	1	1	1	1	1	1	0.993197	0.993197	1	1	1	1	1	1	1	0.993197	1	1	1	1	1	1	1	1	1	1	1	1	1	1	1	1	1	1	1	1	1	1	0.993197	1	1	1	1	1	1	1	1	1	1	1	1	1	1	1	1	1	1	1	1	1	1	1	0.993197	1	1	1	1	1	1	1	1	0.993197	1	1	1	1	1	1	1	0.993197	1	1	1	1	1	0.993197	1	0.836735	1	1	1	1	1	1	1	1	0.993197	0.993197	1	1	1	1	1	1	0.986395	0.993197	1	1	0.993197	1	1	1	1	1	1	1	1	1	0.993197	0.993197	0.993197	0.993197	1	1	1	1	1	1	1	0.857143	0.857143	0.857143	0.857143	0.857143	0.986395	0.993197	0.993197	0.993197	0.843537	1	0.993197	1	1	1	0.993197	0.857143	1	0.993197	0.993197	1	1	0.993197	0.993197	0.993197	0.993197	1	1	0.911565	1	0.993197	1	1	0.993197	1	1	1	1	0.993197	1	1	0.993197	1	0.993197	1	1	1	1	1	1	1	1	1	1	1	1	1	1	1	1	0.993197	1	1	1	0.993197	1	1	1	0.993197	1	1	1	1	0.993197	1	0.993197	1	1	1	1	0.993197	1	1	1	1	1	1	1	1	1	0.993197	1	1	1	1	0.993197	1	1	0.911565	1	1	1	1	1	1	1	1	1	1	1	0.993197	1	1	1	1	1	1	1	0.993197	1	1	1	1	1	1	1	1	0.993197	1	1	0.993197	1	1	1	0.993197	0.993197	1	1	1	0.993197	1	1	0.993197	1	1	1	0.993197	1	1	1	1	1	1	1	1	0.857143	1	1	1	1	0.843537	1	1	1	1	1	1	1	1	1	1	0.993197	1	1	1	0.993197	1	1	1	1	1	1	0.993197	1	1	1	1	1	1	1	0.993197	1	0.904762	1	0.993197	1	0.993197	1	0.993197	0.993197	1	0.993197	1	1	1	1	1	1	1	0.993197	0.993197	1	1	1	1	1	1	0.857143	1	0.993197	0.993197	1	1	0.993197	1	1	0.993197	1	1	1	1	0.993197	0.911565	1	1	1	1	1	1	1	1	1	1	1	1	1	1	0.993197	0.993197	1	0.993197	1	1	1	0.993197	0.993197	1	1	0.993197	1	0.993197	1	1	0.993197	1	1	1	1	1	1	0.986395	1	1	1	1	0.993197	1	1	1	1	1	0.993197	1	1	1	1	0.993197	1	1	1	1	1	1	1	1	1	1	1	1	1	1	1	0.993197	1	1	1	1	1	1	1	1	1	1	1	1	1	1	1	0.993197	0.993197	1	1	0.857143	1	0.993197	1	1	1	1	1	1	1	0.993197	1	1	1	1	1	1	0.993197	1	1	1	1	1	1	1	1	1	0.993197	1	1	0.993197	1	1	1	1	1	1	1	1	1	1	1	1	1	1	1	1	1	1	1	1	1	1	1	1	1	1	1	1	1	0.911565	0.993197	1	1	1	1	0.823129	1	1	0.857143	1	1	1	1	1	1	1	1	1	1	1	1	1	1	1	1	1	1	1	1	1	1	1	1	0.986395	1	1	1	1	1	1	1	1	1	1	0.993197	1	1	1	0.993197	1	1	0.993197	1	0.993197	1	1	1	1	1	1	1	1	1	1	1	1	1	1	1	1	1	1	1	1	1	1	1	0.993197	1	0.993197	1	1	1	1	1	1	1	1	1	1	1	1	0.993197	1	1	1	1	1	1	1	1	1	1	1	1	1	1	1	1	1	1	1	1	1	1	1	1	1	1	1	1	1	1	1	1	1	1	1	1	1	1	1	1	1	1	1	1	1	1	1	1	1	1	0.993197	1	0.993197	0.993197	1	1	0.993197	1	1	1	1	1	1	1	1	1	1	1	1	1	1	1	1	0.993197	1	1	1	1	1	1	1	1	1	1	1	1	1	1	1	1	1	1	1	1	1	1	1	1	1	1	1	1	1	1	1	1	1	0.993197	1	0.993197	1	0.993197	1	1	1	1	1	1	1	1	1	1	1	1	0.993197	1	1	1	1	1	1	0.993197	1	1	1	1	1	1	1	0.993197	1	1	1	1	1	1	1	1	1	1	1	1	1	1	0.857143	1	1	1	1	1	1	1	1	1	1	0.993197	1	1	1	1	1	1	1	1	1	1	1	1	1	1	1	1	1	1	0.993197	1	1	1	1	1	1	1	1	1	0.993197	1	1	0.911565	0.993197	0.993197	1	1	0.993197	1	0.911565	0.911565	1	1	1	1	1	1	1	1	1	1	1	1	1	1	1	1	1	1	1	0.993197	1	1	1	0.904762	0.911565	1	1	0.993197	0.993197	0.857143	1	1	1	1	1	1	1	1	1	1	1	1	1	1	1	1	0.993197	1	1	0.843537	0.993197	1	1	1	0.993197	1	1	1	1	1	1	1	1	1	1	1	1	1	1	1	0.986395	0.993197	1	1	1	0.938776	0.836735	0.993197	0.993197	0.993197	1	1	1	0.993197	1	1	1	1	0.993197	1	1	0.993197	0.993197	1	1	1	1	0.993197	1	1	1	1	1	1	1	1	1	1	1	1	0.993197	1	1	1	1	1	1	1	1	1	1	1	1	1	1	1	1	1	0.904762	1	1	1	0.993197	1	1	1	0.993197	0.993197	1	1	1	1	1	1	0.993197	1	0.843537	0.823129	0.843537	0.857143	0.843537	0.857143	0.857143	0.843537	0.843537	0.823129	0.857143
CLO_AA6034AA	0.843537	1	1	1	1	1	1	1	1	1	1	1	1	0.993197	0.993197	1	1	1	1	1	0.993197	1	1	0.993197	1	1	1	1	1	1	1	1	0.993197	1	0.993197	1	1	0.986395	1	1	1	1	1	1	1	1	0.993197	1	1	1	0.993197	1	1	1	1	1	1	1	0.993197	0.993197	0.857143	0.857143	1	0.993197	1	1	1	1	1	1	0.857143	0.993197	0.857143	1	0.993197	1	0.993197	1	1	1	1	0.993197	1	1	1	0.843537	1	1	1	1	1	1	1	1	1	0.993197	0.993197	1	1	1	1	1	1	1	0.993197	1	1	1	1	1	1	1	1	1	1	1	1	1	1	1	1	1	1	1	1	1	1	0.993197	1	1	1	1	1	1	1	1	1	1	1	1	1	1	1	1	1	1	1	1	1	1	1	0.993197	1	1	1	1	1	1	1	1	0.993197	1	1	1	1	1	1	1	0.993197	1	1	1	1	1	0.993197	1	0.836735	1	1	1	1	1	1	1	1	0.993197	0.993197	1	1	1	1	1	1	0.986395	0.993197	1	1	0.993197	1	1	1	1	1	1	1	1	1	0.993197	0.993197	0.993197	0.993197	1	1	1	1	1	1	1	0.857143	0.857143	0.857143	0.857143	0.857143	0.986395	0.993197	0.993197	0.993197	0.843537	1	0.993197	1	1	1	0.993197	0.857143	1	0.993197	0.993197	1	1	0.993197	0.993197	0.993197	0.993197	1	1	0.911565	1	0.993197	1	1	0.993197	1	1	1	1	0.993197	1	1	0.993197	1	0.993197	1	1	1	1	1	1	1	1	1	1	1	1	1	1	1	1	0.993197	1	1	1	0.993197	1	1	1	0.993197	1	1	1	1	0.993197	1	0.993197	1	1	1	1	0.993197	1	1	1	1	1	1	1	1	1	0.993197	1	1	1	1	0.993197	1	1	0.911565	1	1	1	1	1	1	1	1	1	1	1	0.993197	1	1	1	1	1	1	1	0.993197	1	1	1	1	1	1	1	1	0.993197	1	1	0.993197	1	1	1	0.993197	0.993197	1	1	1	0.993197	1	1	0.993197	1	1	1	0.993197	1	1	1	1	1	1	1	1	0.857143	1	1	1	1	0.843537	1	1	1	1	1	1	1	1	1	1	0.993197	1	1	1	0.993197	1	1	1	1	1	1	0.993197	1	1	1	1	1	1	1	0.993197	1	0.904762	1	0.993197	1	0.993197	1	0.993197	0.993197	1	0.993197	1	1	1	1	1	1	1	0.993197	0.993197	1	1	1	1	1	1	0.857143	1	0.993197	0.993197	1	1	0.993197	1	1	0.993197	1	1	1	1	0.993197	0.911565	1	1	1	1	1	1	1	1	1	1	1	1	1	1	0.993197	0.993197	1	0.993197	1	1	1	0.993197	0.993197	1	1	0.993197	1	0.993197	1	1	0.993197	1	1	1	1	1	1	0.986395	1	1	1	1	0.993197	1	1	1	1	1	0.993197	1	1	1	1	0.993197	1	1	1	1	1	1	1	1	1	1	1	1	1	1	1	0.993197	1	1	1	1	1	1	1	1	1	1	1	1	1	1	1	0.993197	0.993197	1	1	0.857143	1	0.993197	1	1	1	1	1	1	1	0.993197	1	1	1	1	1	1	0.993197	1	1	1	1	1	1	1	1	1	0.993197	1	1	0.993197	1	1	1	1	1	1	1	1	1	1	1	1	1	1	1	1	1	1	1	1	1	1	1	1	1	1	1	1	1	0.911565	0.993197	1	1	1	1	0.823129	1	1	0.857143	1	1	1	1	1	1	1	1	1	1	1	1	1	1	1	1	1	1	1	1	1	1	1	1	0.986395	1	1	1	1	1	1	1	1	1	1	0.993197	1	1	1	0.993197	1	1	0.993197	1	0.993197	1	1	1	1	1	1	1	1	1	1	1	1	1	1	1	1	1	1	1	1	1	1	1	0.993197	1	0.993197	1	1	1	1	1	1	1	1	1	1	1	1	0.993197	1	1	1	1	1	1	1	1	1	1	1	1	1	1	1	1	1	1	1	1	1	1	1	1	1	1	1	1	1	1	1	1	1	1	1	1	1	1	1	1	1	1	1	1	1	1	1	1	1	1	0.993197	1	0.993197	0.993197	1	1	0.993197	1	1	1	1	1	1	1	1	1	1	1	1	1	1	1	1	0.993197	1	1	1	1	1	1	1	1	1	1	1	1	1	1	1	1	1	1	1	1	1	1	1	1	1	1	1	1	1	1	1	1	1	0.993197	1	0.993197	1	0.993197	1	1	1	1	1	1	1	1	1	1	1	1	0.993197	1	1	1	1	1	1	0.993197	1	1	1	1	1	1	1	0.993197	1	1	1	1	1	1	1	1	1	1	1	1	1	1	0.857143	1	1	1	1	1	1	1	1	1	1	0.993197	1	1	1	1	1	1	1	1	1	1	1	1	1	1	1	1	1	1	0.993197	1	1	1	1	1	1	1	1	1	0.993197	1	1	0.911565	0.993197	0.993197	1	1	0.993197	1	0.911565	0.911565	1	1	1	1	1	1	1	1	1	1	1	1	1	1	1	1	1	1	1	0.993197	1	1	1	0.904762	0.911565	1	1	0.993197	0.993197	0.857143	1	1	1	1	1	1	1	1	1	1	1	1	1	1	1	1	0.993197	1	1	0.843537	0.993197	1	1	1	0.993197	1	1	1	1	1	1	1	1	1	1	1	1	1	1	1	0.986395	0.993197	1	1	1	0.938776	0.836735	0.993197	0.993197	0.993197	1	1	1	0.993197	1	1	1	1	0.993197	1	1	0.993197	0.993197	1	1	1	1	0.993197	1	1	1	1	1	1	1	1	1	1	1	1	0.993197	1	1	1	1	1	1	1	1	1	1	1	1	1	1	1	1	1	0.904762	1	1	1	0.993197	1	1	1	0.993197	0.993197	1	1	1	1	1	1	0.993197	1	0.843537	0.823129	0.843537	0.857143	0.843537	0.857143	0.857143	0.843537	0.843537	0.823129	0.857143
CLO_AA6149AA	0.843537	1	1	1	1	1	1	1	1	1	1	1	1	0.993197	0.993197	1	1	1	1	1	0.993197	1	1	0.993197	1	1	1	1	1	1	1	1	0.993197	1	0.993197	1	1	0.986395	1	1	1	1	1	1	1	1	0.993197	1	1	1	0.993197	1	1	1	1	1	1	1	0.993197	0.993197	0.857143	0.857143	1	0.993197	1	1	1	1	1	1	0.857143	0.993197	0.857143	1	0.993197	1	0.993197	1	1	1	1	0.993197	1	1	1	0.843537	1	1	1	1	1	1	1	1	1	0.993197	0.993197	1	1	1	1	1	1	1	0.993197	1	1	1	1	1	1	1	1	1	1	1	1	1	1	1	1	1	1	1	1	1	1	0.993197	1	1	1	1	1	1	1	1	1	1	1	1	1	1	1	1	1	1	1	1	1	1	1	0.993197	1	1	1	1	1	1	1	1	0.993197	1	1	1	1	1	1	1	0.993197	1	1	1	1	1	0.993197	1	0.836735	1	1	1	1	1	1	1	1	0.993197	0.993197	1	1	1	1	1	1	0.986395	0.993197	1	1	0.993197	1	1	1	1	1	1	1	1	1	0.993197	0.993197	0.993197	0.993197	1	1	1	1	1	1	1	0.857143	0.857143	0.857143	0.857143	0.857143	0.986395	0.993197	0.993197	0.993197	0.843537	1	0.993197	1	1	1	0.993197	0.857143	1	0.993197	0.993197	1	1	0.993197	0.993197	0.993197	0.993197	1	1	0.911565	1	0.993197	1	1	0.993197	1	1	1	1	0.993197	1	1	0.993197	1	0.993197	1	1	1	1	1	1	1	1	1	1	1	1	1	1	1	1	0.993197	1	1	1	0.993197	1	1	1	0.993197	1	1	1	1	0.993197	1	0.993197	1	1	1	1	0.993197	1	1	1	1	1	1	1	1	1	0.993197	1	1	1	1	0.993197	1	1	0.911565	1	1	1	1	1	1	1	1	1	1	1	0.993197	1	1	1	1	1	1	1	0.993197	1	1	1	1	1	1	1	1	0.993197	1	1	0.993197	1	1	1	0.993197	0.993197	1	1	1	0.993197	1	1	0.993197	1	1	1	0.993197	1	1	1	1	1	1	1	1	0.857143	1	1	1	1	0.843537	1	1	1	1	1	1	1	1	1	1	0.993197	1	1	1	0.993197	1	1	1	1	1	1	0.993197	1	1	1	1	1	1	1	0.993197	1	0.904762	1	0.993197	1	0.993197	1	0.993197	0.993197	1	0.993197	1	1	1	1	1	1	1	0.993197	0.993197	1	1	1	1	1	1	0.857143	1	0.993197	0.993197	1	1	0.993197	1	1	0.993197	1	1	1	1	0.993197	0.911565	1	1	1	1	1	1	1	1	1	1	1	1	1	1	0.993197	0.993197	1	0.993197	1	1	1	0.993197	0.993197	1	1	0.993197	1	0.993197	1	1	0.993197	1	1	1	1	1	1	0.986395	1	1	1	1	0.993197	1	1	1	1	1	0.993197	1	1	1	1	0.993197	1	1	1	1	1	1	1	1	1	1	1	1	1	1	1	0.993197	1	1	1	1	1	1	1	1	1	1	1	1	1	1	1	0.993197	0.993197	1	1	0.857143	1	0.993197	1	1	1	1	1	1	1	0.993197	1	1	1	1	1	1	0.993197	1	1	1	1	1	1	1	1	1	0.993197	1	1	0.993197	1	1	1	1	1	1	1	1	1	1	1	1	1	1	1	1	1	1	1	1	1	1	1	1	1	1	1	1	1	0.911565	0.993197	1	1	1	1	0.823129	1	1	0.857143	1	1	1	1	1	1	1	1	1	1	1	1	1	1	1	1	1	1	1	1	1	1	1	1	0.986395	1	1	1	1	1	1	1	1	1	1	0.993197	1	1	1	0.993197	1	1	0.993197	1	0.993197	1	1	1	1	1	1	1	1	1	1	1	1	1	1	1	1	1	1	1	1	1	1	1	0.993197	1	0.993197	1	1	1	1	1	1	1	1	1	1	1	1	0.993197	1	1	1	1	1	1	1	1	1	1	1	1	1	1	1	1	1	1	1	1	1	1	1	1	1	1	1	1	1	1	1	1	1	1	1	1	1	1	1	1	1	1	1	1	1	1	1	1	1	1	0.993197	1	0.993197	0.993197	1	1	0.993197	1	1	1	1	1	1	1	1	1	1	1	1	1	1	1	1	0.993197	1	1	1	1	1	1	1	1	1	1	1	1	1	1	1	1	1	1	1	1	1	1	1	1	1	1	1	1	1	1	1	1	1	0.993197	1	0.993197	1	0.993197	1	1	1	1	1	1	1	1	1	1	1	1	0.993197	1	1	1	1	1	1	0.993197	1	1	1	1	1	1	1	0.993197	1	1	1	1	1	1	1	1	1	1	1	1	1	1	0.857143	1	1	1	1	1	1	1	1	1	1	0.993197	1	1	1	1	1	1	1	1	1	1	1	1	1	1	1	1	1	1	0.993197	1	1	1	1	1	1	1	1	1	0.993197	1	1	0.911565	0.993197	0.993197	1	1	0.993197	1	0.911565	0.911565	1	1	1	1	1	1	1	1	1	1	1	1	1	1	1	1	1	1	1	0.993197	1	1	1	0.904762	0.911565	1	1	0.993197	0.993197	0.857143	1	1	1	1	1	1	1	1	1	1	1	1	1	1	1	1	0.993197	1	1	0.843537	0.993197	1	1	1	0.993197	1	1	1	1	1	1	1	1	1	1	1	1	1	1	1	0.986395	0.993197	1	1	1	0.938776	0.836735	0.993197	0.993197	0.993197	1	1	1	0.993197	1	1	1	1	0.993197	1	1	0.993197	0.993197	1	1	1	1	0.993197	1	1	1	1	1	1	1	1	1	1	1	1	0.993197	1	1	1	1	1	1	1	1	1	1	1	1	1	1	1	1	1	0.904762	1	1	1	0.993197	1	1	1	0.993197	0.993197	1	1	1	1	1	1	0.993197	1	0.843537	0.823129	0.843537	0.857143	0.843537	0.857143	0.857143	0.843537	0.843537	0.823129	0.857143
CLO_AA6154AA	0.843537	1	1	1	1	1	1	1	1	1	1	1	1	0.993197	0.993197	1	1	1	1	1	0.993197	1	1	0.993197	1	1	1	1	1	1	1	1	0.993197	1	0.993197	1	1	0.986395	1	1	1	1	1	1	1	1	0.993197	1	1	1	0.993197	1	1	1	1	1	1	1	0.993197	0.993197	0.857143	0.857143	1	0.993197	1	1	1	1	1	1	0.857143	0.993197	0.857143	1	0.993197	1	0.993197	1	1	1	1	0.993197	1	1	1	0.843537	1	1	1	1	1	1	1	1	1	0.993197	0.993197	1	1	1	1	1	1	1	0.993197	1	1	1	1	1	1	1	1	1	1	1	1	1	1	1	1	1	1	1	1	1	1	0.993197	1	1	1	1	1	1	1	1	1	1	1	1	1	1	1	1	1	1	1	1	1	1	1	0.993197	1	1	1	1	1	1	1	1	0.993197	1	1	1	1	1	1	1	0.993197	1	1	1	1	1	0.993197	1	0.836735	1	1	1	1	1	1	1	1	0.993197	0.993197	1	1	1	1	1	1	0.986395	0.993197	1	1	0.993197	1	1	1	1	1	1	1	1	1	0.993197	0.993197	0.993197	0.993197	1	1	1	1	1	1	1	0.857143	0.857143	0.857143	0.857143	0.857143	0.986395	0.993197	0.993197	0.993197	0.843537	1	0.993197	1	1	1	0.993197	0.857143	1	0.993197	0.993197	1	1	0.993197	0.993197	0.993197	0.993197	1	1	0.911565	1	0.993197	1	1	0.993197	1	1	1	1	0.993197	1	1	0.993197	1	0.993197	1	1	1	1	1	1	1	1	1	1	1	1	1	1	1	1	0.993197	1	1	1	0.993197	1	1	1	0.993197	1	1	1	1	0.993197	1	0.993197	1	1	1	1	0.993197	1	1	1	1	1	1	1	1	1	0.993197	1	1	1	1	0.993197	1	1	0.911565	1	1	1	1	1	1	1	1	1	1	1	0.993197	1	1	1	1	1	1	1	0.993197	1	1	1	1	1	1	1	1	0.993197	1	1	0.993197	1	1	1	0.993197	0.993197	1	1	1	0.993197	1	1	0.993197	1	1	1	0.993197	1	1	1	1	1	1	1	1	0.857143	1	1	1	1	0.843537	1	1	1	1	1	1	1	1	1	1	0.993197	1	1	1	0.993197	1	1	1	1	1	1	0.993197	1	1	1	1	1	1	1	0.993197	1	0.904762	1	0.993197	1	0.993197	1	0.993197	0.993197	1	0.993197	1	1	1	1	1	1	1	0.993197	0.993197	1	1	1	1	1	1	0.857143	1	0.993197	0.993197	1	1	0.993197	1	1	0.993197	1	1	1	1	0.993197	0.911565	1	1	1	1	1	1	1	1	1	1	1	1	1	1	0.993197	0.993197	1	0.993197	1	1	1	0.993197	0.993197	1	1	0.993197	1	0.993197	1	1	0.993197	1	1	1	1	1	1	0.986395	1	1	1	1	0.993197	1	1	1	1	1	0.993197	1	1	1	1	0.993197	1	1	1	1	1	1	1	1	1	1	1	1	1	1	1	0.993197	1	1	1	1	1	1	1	1	1	1	1	1	1	1	1	0.993197	0.993197	1	1	0.857143	1	0.993197	1	1	1	1	1	1	1	0.993197	1	1	1	1	1	1	0.993197	1	1	1	1	1	1	1	1	1	0.993197	1	1	0.993197	1	1	1	1	1	1	1	1	1	1	1	1	1	1	1	1	1	1	1	1	1	1	1	1	1	1	1	1	1	0.911565	0.993197	1	1	1	1	0.823129	1	1	0.857143	1	1	1	1	1	1	1	1	1	1	1	1	1	1	1	1	1	1	1	1	1	1	1	1	0.986395	1	1	1	1	1	1	1	1	1	1	0.993197	1	1	1	0.993197	1	1	0.993197	1	0.993197	1	1	1	1	1	1	1	1	1	1	1	1	1	1	1	1	1	1	1	1	1	1	1	0.993197	1	0.993197	1	1	1	1	1	1	1	1	1	1	1	1	0.993197	1	1	1	1	1	1	1	1	1	1	1	1	1	1	1	1	1	1	1	1	1	1	1	1	1	1	1	1	1	1	1	1	1	1	1	1	1	1	1	1	1	1	1	1	1	1	1	1	1	1	0.993197	1	0.993197	0.993197	1	1	0.993197	1	1	1	1	1	1	1	1	1	1	1	1	1	1	1	1	0.993197	1	1	1	1	1	1	1	1	1	1	1	1	1	1	1	1	1	1	1	1	1	1	1	1	1	1	1	1	1	1	1	1	1	0.993197	1	0.993197	1	0.993197	1	1	1	1	1	1	1	1	1	1	1	1	0.993197	1	1	1	1	1	1	0.993197	1	1	1	1	1	1	1	0.993197	1	1	1	1	1	1	1	1	1	1	1	1	1	1	0.857143	1	1	1	1	1	1	1	1	1	1	0.993197	1	1	1	1	1	1	1	1	1	1	1	1	1	1	1	1	1	1	0.993197	1	1	1	1	1	1	1	1	1	0.993197	1	1	0.911565	0.993197	0.993197	1	1	0.993197	1	0.911565	0.911565	1	1	1	1	1	1	1	1	1	1	1	1	1	1	1	1	1	1	1	0.993197	1	1	1	0.904762	0.911565	1	1	0.993197	0.993197	0.857143	1	1	1	1	1	1	1	1	1	1	1	1	1	1	1	1	0.993197	1	1	0.843537	0.993197	1	1	1	0.993197	1	1	1	1	1	1	1	1	1	1	1	1	1	1	1	0.986395	0.993197	1	1	1	0.938776	0.836735	0.993197	0.993197	0.993197	1	1	1	0.993197	1	1	1	1	0.993197	1	1	0.993197	0.993197	1	1	1	1	0.993197	1	1	1	1	1	1	1	1	1	1	1	1	0.993197	1	1	1	1	1	1	1	1	1	1	1	1	1	1	1	1	1	0.904762	1	1	1	0.993197	1	1	1	0.993197	0.993197	1	1	1	1	1	1	0.993197	1	0.843537	0.823129	0.843537	0.857143	0.843537	0.857143	0.857143	0.843537	0.843537	0.823129	0.857143
CLO_AA6157AA	0.843537	1	1	1	1	1	1	1	1	1	1	1	1	0.993197	0.993197	1	1	1	1	1	0.993197	1	1	0.993197	1	1	1	1	1	1	1	1	0.993197	1	0.993197	1	1	0.986395	1	1	1	1	1	1	1	1	0.993197	1	1	1	0.993197	1	1	1	1	1	1	1	0.993197	0.993197	0.857143	0.857143	1	0.993197	1	1	1	1	1	1	0.857143	0.993197	0.857143	1	0.993197	1	0.993197	1	1	1	1	0.993197	1	1	1	0.843537	1	1	1	1	1	1	1	1	1	0.993197	0.993197	1	1	1	1	1	1	1	0.993197	1	1	1	1	1	1	1	1	1	1	1	1	1	1	1	1	1	1	1	1	1	1	0.993197	1	1	1	1	1	1	1	1	1	1	1	1	1	1	1	1	1	1	1	1	1	1	1	0.993197	1	1	1	1	1	1	1	1	0.993197	1	1	1	1	1	1	1	0.993197	1	1	1	1	1	0.993197	1	0.836735	1	1	1	1	1	1	1	1	0.993197	0.993197	1	1	1	1	1	1	0.986395	0.993197	1	1	0.993197	1	1	1	1	1	1	1	1	1	0.993197	0.993197	0.993197	0.993197	1	1	1	1	1	1	1	0.857143	0.857143	0.857143	0.857143	0.857143	0.986395	0.993197	0.993197	0.993197	0.843537	1	0.993197	1	1	1	0.993197	0.857143	1	0.993197	0.993197	1	1	0.993197	0.993197	0.993197	0.993197	1	1	0.911565	1	0.993197	1	1	0.993197	1	1	1	1	0.993197	1	1	0.993197	1	0.993197	1	1	1	1	1	1	1	1	1	1	1	1	1	1	1	1	0.993197	1	1	1	0.993197	1	1	1	0.993197	1	1	1	1	0.993197	1	0.993197	1	1	1	1	0.993197	1	1	1	1	1	1	1	1	1	0.993197	1	1	1	1	0.993197	1	1	0.911565	1	1	1	1	1	1	1	1	1	1	1	0.993197	1	1	1	1	1	1	1	0.993197	1	1	1	1	1	1	1	1	0.993197	1	1	0.993197	1	1	1	0.993197	0.993197	1	1	1	0.993197	1	1	0.993197	1	1	1	0.993197	1	1	1	1	1	1	1	1	0.857143	1	1	1	1	0.843537	1	1	1	1	1	1	1	1	1	1	0.993197	1	1	1	0.993197	1	1	1	1	1	1	0.993197	1	1	1	1	1	1	1	0.993197	1	0.904762	1	0.993197	1	0.993197	1	0.993197	0.993197	1	0.993197	1	1	1	1	1	1	1	0.993197	0.993197	1	1	1	1	1	1	0.857143	1	0.993197	0.993197	1	1	0.993197	1	1	0.993197	1	1	1	1	0.993197	0.911565	1	1	1	1	1	1	1	1	1	1	1	1	1	1	0.993197	0.993197	1	0.993197	1	1	1	0.993197	0.993197	1	1	0.993197	1	0.993197	1	1	0.993197	1	1	1	1	1	1	0.986395	1	1	1	1	0.993197	1	1	1	1	1	0.993197	1	1	1	1	0.993197	1	1	1	1	1	1	1	1	1	1	1	1	1	1	1	0.993197	1	1	1	1	1	1	1	1	1	1	1	1	1	1	1	0.993197	0.993197	1	1	0.857143	1	0.993197	1	1	1	1	1	1	1	0.993197	1	1	1	1	1	1	0.993197	1	1	1	1	1	1	1	1	1	0.993197	1	1	0.993197	1	1	1	1	1	1	1	1	1	1	1	1	1	1	1	1	1	1	1	1	1	1	1	1	1	1	1	1	1	0.911565	0.993197	1	1	1	1	0.823129	1	1	0.857143	1	1	1	1	1	1	1	1	1	1	1	1	1	1	1	1	1	1	1	1	1	1	1	1	0.986395	1	1	1	1	1	1	1	1	1	1	0.993197	1	1	1	0.993197	1	1	0.993197	1	0.993197	1	1	1	1	1	1	1	1	1	1	1	1	1	1	1	1	1	1	1	1	1	1	1	0.993197	1	0.993197	1	1	1	1	1	1	1	1	1	1	1	1	0.993197	1	1	1	1	1	1	1	1	1	1	1	1	1	1	1	1	1	1	1	1	1	1	1	1	1	1	1	1	1	1	1	1	1	1	1	1	1	1	1	1	1	1	1	1	1	1	1	1	1	1	0.993197	1	0.993197	0.993197	1	1	0.993197	1	1	1	1	1	1	1	1	1	1	1	1	1	1	1	1	0.993197	1	1	1	1	1	1	1	1	1	1	1	1	1	1	1	1	1	1	1	1	1	1	1	1	1	1	1	1	1	1	1	1	1	0.993197	1	0.993197	1	0.993197	1	1	1	1	1	1	1	1	1	1	1	1	0.993197	1	1	1	1	1	1	0.993197	1	1	1	1	1	1	1	0.993197	1	1	1	1	1	1	1	1	1	1	1	1	1	1	0.857143	1	1	1	1	1	1	1	1	1	1	0.993197	1	1	1	1	1	1	1	1	1	1	1	1	1	1	1	1	1	1	0.993197	1	1	1	1	1	1	1	1	1	0.993197	1	1	0.911565	0.993197	0.993197	1	1	0.993197	1	0.911565	0.911565	1	1	1	1	1	1	1	1	1	1	1	1	1	1	1	1	1	1	1	0.993197	1	1	1	0.904762	0.911565	1	1	0.993197	0.993197	0.857143	1	1	1	1	1	1	1	1	1	1	1	1	1	1	1	1	0.993197	1	1	0.843537	0.993197	1	1	1	0.993197	1	1	1	1	1	1	1	1	1	1	1	1	1	1	1	0.986395	0.993197	1	1	1	0.938776	0.836735	0.993197	0.993197	0.993197	1	1	1	0.993197	1	1	1	1	0.993197	1	1	0.993197	0.993197	1	1	1	1	0.993197	1	1	1	1	1	1	1	1	1	1	1	1	0.993197	1	1	1	1	1	1	1	1	1	1	1	1	1	1	1	1	1	0.904762	1	1	1	0.993197	1	1	1	0.993197	0.993197	1	1	1	1	1	1	0.993197	1	0.843537	0.823129	0.843537	0.857143	0.843537	0.857143	0.857143	0.843537	0.843537	0.823129	0.857143
CLO_AA6158AA	0.843537	1	1	1	1	1	1	1	1	1	1	1	1	0.993197	0.993197	1	1	1	1	1	0.993197	1	1	0.993197	1	1	1	1	1	1	1	1	0.993197	1	0.993197	1	1	0.986395	1	1	1	1	1	1	1	1	0.993197	1	1	1	0.993197	1	1	1	1	1	1	1	0.993197	0.993197	0.857143	0.857143	1	0.993197	1	1	1	1	1	1	0.857143	0.993197	0.857143	1	0.993197	1	0.993197	1	1	1	1	0.993197	1	1	1	0.843537	1	1	1	1	1	1	1	1	1	0.993197	0.993197	1	1	1	1	1	1	1	0.993197	1	1	1	1	1	1	1	1	1	1	1	1	1	1	1	1	1	1	1	1	1	1	0.993197	1	1	1	1	1	1	1	1	1	1	1	1	1	1	1	1	1	1	1	1	1	1	1	0.993197	1	1	1	1	1	1	1	1	0.993197	1	1	1	1	1	1	1	0.993197	1	1	1	1	1	0.993197	1	0.836735	1	1	1	1	1	1	1	1	0.993197	0.993197	1	1	1	1	1	1	0.986395	0.993197	1	1	0.993197	1	1	1	1	1	1	1	1	1	0.993197	0.993197	0.993197	0.993197	1	1	1	1	1	1	1	0.857143	0.857143	0.857143	0.857143	0.857143	0.986395	0.993197	0.993197	0.993197	0.843537	1	0.993197	1	1	1	0.993197	0.857143	1	0.993197	0.993197	1	1	0.993197	0.993197	0.993197	0.993197	1	1	0.911565	1	0.993197	1	1	0.993197	1	1	1	1	0.993197	1	1	0.993197	1	0.993197	1	1	1	1	1	1	1	1	1	1	1	1	1	1	1	1	0.993197	1	1	1	0.993197	1	1	1	0.993197	1	1	1	1	0.993197	1	0.993197	1	1	1	1	0.993197	1	1	1	1	1	1	1	1	1	0.993197	1	1	1	1	0.993197	1	1	0.911565	1	1	1	1	1	1	1	1	1	1	1	0.993197	1	1	1	1	1	1	1	0.993197	1	1	1	1	1	1	1	1	0.993197	1	1	0.993197	1	1	1	0.993197	0.993197	1	1	1	0.993197	1	1	0.993197	1	1	1	0.993197	1	1	1	1	1	1	1	1	0.857143	1	1	1	1	0.843537	1	1	1	1	1	1	1	1	1	1	0.993197	1	1	1	0.993197	1	1	1	1	1	1	0.993197	1	1	1	1	1	1	1	0.993197	1	0.904762	1	0.993197	1	0.993197	1	0.993197	0.993197	1	0.993197	1	1	1	1	1	1	1	0.993197	0.993197	1	1	1	1	1	1	0.857143	1	0.993197	0.993197	1	1	0.993197	1	1	0.993197	1	1	1	1	0.993197	0.911565	1	1	1	1	1	1	1	1	1	1	1	1	1	1	0.993197	0.993197	1	0.993197	1	1	1	0.993197	0.993197	1	1	0.993197	1	0.993197	1	1	0.993197	1	1	1	1	1	1	0.986395	1	1	1	1	0.993197	1	1	1	1	1	0.993197	1	1	1	1	0.993197	1	1	1	1	1	1	1	1	1	1	1	1	1	1	1	0.993197	1	1	1	1	1	1	1	1	1	1	1	1	1	1	1	0.993197	0.993197	1	1	0.857143	1	0.993197	1	1	1	1	1	1	1	0.993197	1	1	1	1	1	1	0.993197	1	1	1	1	1	1	1	1	1	0.993197	1	1	0.993197	1	1	1	1	1	1	1	1	1	1	1	1	1	1	1	1	1	1	1	1	1	1	1	1	1	1	1	1	1	0.911565	0.993197	1	1	1	1	0.823129	1	1	0.857143	1	1	1	1	1	1	1	1	1	1	1	1	1	1	1	1	1	1	1	1	1	1	1	1	0.986395	1	1	1	1	1	1	1	1	1	1	0.993197	1	1	1	0.993197	1	1	0.993197	1	0.993197	1	1	1	1	1	1	1	1	1	1	1	1	1	1	1	1	1	1	1	1	1	1	1	0.993197	1	0.993197	1	1	1	1	1	1	1	1	1	1	1	1	0.993197	1	1	1	1	1	1	1	1	1	1	1	1	1	1	1	1	1	1	1	1	1	1	1	1	1	1	1	1	1	1	1	1	1	1	1	1	1	1	1	1	1	1	1	1	1	1	1	1	1	1	0.993197	1	0.993197	0.993197	1	1	0.993197	1	1	1	1	1	1	1	1	1	1	1	1	1	1	1	1	0.993197	1	1	1	1	1	1	1	1	1	1	1	1	1	1	1	1	1	1	1	1	1	1	1	1	1	1	1	1	1	1	1	1	1	0.993197	1	0.993197	1	0.993197	1	1	1	1	1	1	1	1	1	1	1	1	0.993197	1	1	1	1	1	1	0.993197	1	1	1	1	1	1	1	0.993197	1	1	1	1	1	1	1	1	1	1	1	1	1	1	0.857143	1	1	1	1	1	1	1	1	1	1	0.993197	1	1	1	1	1	1	1	1	1	1	1	1	1	1	1	1	1	1	0.993197	1	1	1	1	1	1	1	1	1	0.993197	1	1	0.911565	0.993197	0.993197	1	1	0.993197	1	0.911565	0.911565	1	1	1	1	1	1	1	1	1	1	1	1	1	1	1	1	1	1	1	0.993197	1	1	1	0.904762	0.911565	1	1	0.993197	0.993197	0.857143	1	1	1	1	1	1	1	1	1	1	1	1	1	1	1	1	0.993197	1	1	0.843537	0.993197	1	1	1	0.993197	1	1	1	1	1	1	1	1	1	1	1	1	1	1	1	0.986395	0.993197	1	1	1	0.938776	0.836735	0.993197	0.993197	0.993197	1	1	1	0.993197	1	1	1	1	0.993197	1	1	0.993197	0.993197	1	1	1	1	0.993197	1	1	1	1	1	1	1	1	1	1	1	1	0.993197	1	1	1	1	1	1	1	1	1	1	1	1	1	1	1	1	1	0.904762	1	1	1	0.993197	1	1	1	0.993197	0.993197	1	1	1	1	1	1	0.993197	1	0.843537	0.823129	0.843537	0.857143	0.843537	0.857143	0.857143	0.843537	0.843537	0.823129	0.857143
CLO_AA6163AA	0.843537	1	1	1	1	1	1	1	1	1	1	1	1	0.993197	0.993197	1	1	1	1	1	0.993197	1	1	0.993197	1	1	1	1	1	1	1	1	0.993197	1	0.993197	1	1	0.986395	1	1	1	1	1	1	1	1	0.993197	1	1	1	0.993197	1	1	1	1	1	1	1	0.993197	0.993197	0.857143	0.857143	1	0.993197	1	1	1	1	1	1	0.857143	0.993197	0.857143	1	0.993197	1	0.993197	1	1	1	1	0.993197	1	1	1	0.843537	1	1	1	1	1	1	1	1	1	0.993197	0.993197	1	1	1	1	1	1	1	0.993197	1	1	1	1	1	1	1	1	1	1	1	1	1	1	1	1	1	1	1	1	1	1	0.993197	1	1	1	1	1	1	1	1	1	1	1	1	1	1	1	1	1	1	1	1	1	1	1	0.993197	1	1	1	1	1	1	1	1	0.993197	1	1	1	1	1	1	1	0.993197	1	1	1	1	1	0.993197	1	0.836735	1	1	1	1	1	1	1	1	0.993197	0.993197	1	1	1	1	1	1	0.986395	0.993197	1	1	0.993197	1	1	1	1	1	1	1	1	1	0.993197	0.993197	0.993197	0.993197	1	1	1	1	1	1	1	0.857143	0.857143	0.857143	0.857143	0.857143	0.986395	0.993197	0.993197	0.993197	0.843537	1	0.993197	1	1	1	0.993197	0.857143	1	0.993197	0.993197	1	1	0.993197	0.993197	0.993197	0.993197	1	1	0.911565	1	0.993197	1	1	0.993197	1	1	1	1	0.993197	1	1	0.993197	1	0.993197	1	1	1	1	1	1	1	1	1	1	1	1	1	1	1	1	0.993197	1	1	1	0.993197	1	1	1	0.993197	1	1	1	1	0.993197	1	0.993197	1	1	1	1	0.993197	1	1	1	1	1	1	1	1	1	0.993197	1	1	1	1	0.993197	1	1	0.911565	1	1	1	1	1	1	1	1	1	1	1	0.993197	1	1	1	1	1	1	1	0.993197	1	1	1	1	1	1	1	1	0.993197	1	1	0.993197	1	1	1	0.993197	0.993197	1	1	1	0.993197	1	1	0.993197	1	1	1	0.993197	1	1	1	1	1	1	1	1	0.857143	1	1	1	1	0.843537	1	1	1	1	1	1	1	1	1	1	0.993197	1	1	1	0.993197	1	1	1	1	1	1	0.993197	1	1	1	1	1	1	1	0.993197	1	0.904762	1	0.993197	1	0.993197	1	0.993197	0.993197	1	0.993197	1	1	1	1	1	1	1	0.993197	0.993197	1	1	1	1	1	1	0.857143	1	0.993197	0.993197	1	1	0.993197	1	1	0.993197	1	1	1	1	0.993197	0.911565	1	1	1	1	1	1	1	1	1	1	1	1	1	1	0.993197	0.993197	1	0.993197	1	1	1	0.993197	0.993197	1	1	0.993197	1	0.993197	1	1	0.993197	1	1	1	1	1	1	0.986395	1	1	1	1	0.993197	1	1	1	1	1	0.993197	1	1	1	1	0.993197	1	1	1	1	1	1	1	1	1	1	1	1	1	1	1	0.993197	1	1	1	1	1	1	1	1	1	1	1	1	1	1	1	0.993197	0.993197	1	1	0.857143	1	0.993197	1	1	1	1	1	1	1	0.993197	1	1	1	1	1	1	0.993197	1	1	1	1	1	1	1	1	1	0.993197	1	1	0.993197	1	1	1	1	1	1	1	1	1	1	1	1	1	1	1	1	1	1	1	1	1	1	1	1	1	1	1	1	1	0.911565	0.993197	1	1	1	1	0.823129	1	1	0.857143	1	1	1	1	1	1	1	1	1	1	1	1	1	1	1	1	1	1	1	1	1	1	1	1	0.986395	1	1	1	1	1	1	1	1	1	1	0.993197	1	1	1	0.993197	1	1	0.993197	1	0.993197	1	1	1	1	1	1	1	1	1	1	1	1	1	1	1	1	1	1	1	1	1	1	1	0.993197	1	0.993197	1	1	1	1	1	1	1	1	1	1	1	1	0.993197	1	1	1	1	1	1	1	1	1	1	1	1	1	1	1	1	1	1	1	1	1	1	1	1	1	1	1	1	1	1	1	1	1	1	1	1	1	1	1	1	1	1	1	1	1	1	1	1	1	1	0.993197	1	0.993197	0.993197	1	1	0.993197	1	1	1	1	1	1	1	1	1	1	1	1	1	1	1	1	0.993197	1	1	1	1	1	1	1	1	1	1	1	1	1	1	1	1	1	1	1	1	1	1	1	1	1	1	1	1	1	1	1	1	1	0.993197	1	0.993197	1	0.993197	1	1	1	1	1	1	1	1	1	1	1	1	0.993197	1	1	1	1	1	1	0.993197	1	1	1	1	1	1	1	0.993197	1	1	1	1	1	1	1	1	1	1	1	1	1	1	0.857143	1	1	1	1	1	1	1	1	1	1	0.993197	1	1	1	1	1	1	1	1	1	1	1	1	1	1	1	1	1	1	0.993197	1	1	1	1	1	1	1	1	1	0.993197	1	1	0.911565	0.993197	0.993197	1	1	0.993197	1	0.911565	0.911565	1	1	1	1	1	1	1	1	1	1	1	1	1	1	1	1	1	1	1	0.993197	1	1	1	0.904762	0.911565	1	1	0.993197	0.993197	0.857143	1	1	1	1	1	1	1	1	1	1	1	1	1	1	1	1	0.993197	1	1	0.843537	0.993197	1	1	1	0.993197	1	1	1	1	1	1	1	1	1	1	1	1	1	1	1	0.986395	0.993197	1	1	1	0.938776	0.836735	0.993197	0.993197	0.993197	1	1	1	0.993197	1	1	1	1	0.993197	1	1	0.993197	0.993197	1	1	1	1	0.993197	1	1	1	1	1	1	1	1	1	1	1	1	0.993197	1	1	1	1	1	1	1	1	1	1	1	1	1	1	1	1	1	0.904762	1	1	1	0.993197	1	1	1	0.993197	0.993197	1	1	1	1	1	1	0.993197	1	0.843537	0.823129	0.843537	0.857143	0.843537	0.857143	0.857143	0.843537	0.843537	0.823129	0.857143
CLO_AA6165AA	0.836735	0.993197	0.993197	0.993197	0.993197	0.993197	0.993197	0.993197	0.993197	0.993197	0.993197	0.993197	0.993197	1	0.986395	0.993197	0.993197	0.993197	0.993197	0.993197	1	0.993197	0.993197	0.986395	0.993197	0.993197	0.993197	0.993197	0.993197	0.993197	0.993197	0.993197	0.986395	0.993197	0.986395	0.993197	0.993197	0.993197	0.993197	0.993197	0.993197	0.993197	0.993197	0.993197	0.993197	0.993197	0.986395	0.993197	0.993197	0.993197	0.986395	0.993197	0.993197	0.993197	0.993197	0.993197	0.993197	0.993197	0.986395	0.986395	0.85034	0.85034	0.993197	0.986395	0.993197	0.993197	0.993197	0.993197	0.993197	0.993197	0.85034	1	0.85034	0.993197	0.986395	0.993197	0.986395	0.993197	0.993197	0.993197	0.993197	1	0.993197	0.993197	0.993197	0.836735	0.993197	0.993197	0.993197	0.993197	0.993197	0.993197	0.993197	0.993197	0.993197	0.986395	1	0.993197	0.993197	0.993197	0.993197	0.993197	0.993197	0.993197	0.986395	0.993197	0.993197	0.993197	0.993197	0.993197	0.993197	0.993197	0.993197	0.993197	0.993197	0.993197	0.993197	0.993197	0.993197	0.993197	0.993197	0.993197	0.993197	0.993197	0.993197	0.993197	0.993197	0.986395	0.993197	0.993197	0.993197	0.993197	0.993197	0.993197	0.993197	0.993197	0.993197	0.993197	0.993197	0.993197	0.993197	0.993197	0.993197	0.993197	0.993197	0.993197	0.993197	0.993197	0.993197	0.993197	0.993197	0.986395	0.993197	0.993197	0.993197	0.993197	0.993197	0.993197	0.993197	0.993197	1	0.993197	0.993197	0.993197	0.993197	0.993197	0.993197	0.993197	0.986395	0.993197	0.993197	0.993197	0.993197	0.993197	1	0.993197	0.829932	0.993197	0.993197	0.993197	0.993197	0.993197	0.993197	0.993197	0.993197	1	0.986395	0.993197	0.993197	0.993197	0.993197	0.993197	0.993197	0.993197	0.986395	0.993197	0.993197	0.986395	0.993197	0.993197	0.993197	0.993197	0.993197	0.993197	0.993197	0.993197	0.993197	0.986395	0.986395	0.986395	0.986395	0.993197	0.993197	0.993197	0.993197	0.993197	0.993197	0.993197	0.85034	0.85034	0.85034	0.85034	0.85034	0.993197	0.986395	0.986395	1	0.836735	0.993197	0.986395	0.993197	0.993197	0.993197	0.986395	0.85034	0.993197	1	0.986395	0.993197	0.993197	0.986395	0.986395	0.986395	0.986395	0.993197	0.993197	0.904762	0.993197	0.986395	0.993197	0.993197	0.986395	0.993197	0.993197	0.993197	0.993197	0.986395	0.993197	0.993197	0.986395	0.993197	0.986395	0.993197	0.993197	0.993197	0.993197	0.993197	0.993197	0.993197	0.993197	0.993197	0.993197	0.993197	0.993197	0.993197	0.993197	0.993197	0.993197	1	0.993197	0.993197	0.993197	1	0.993197	0.993197	0.993197	0.986395	0.993197	0.993197	0.993197	0.993197	1	0.993197	0.986395	0.993197	0.993197	0.993197	0.993197	0.986395	0.993197	0.993197	0.993197	0.993197	0.993197	0.993197	0.993197	0.993197	0.993197	1	0.993197	0.993197	0.993197	0.993197	0.986395	0.993197	0.993197	0.904762	0.993197	0.993197	0.993197	0.993197	0.993197	0.993197	0.993197	0.993197	0.993197	0.993197	0.993197	0.986395	0.993197	0.993197	0.993197	0.993197	0.993197	0.993197	0.993197	0.986395	0.993197	0.993197	0.993197	0.993197	0.993197	0.993197	0.993197	0.993197	0.986395	0.993197	0.993197	1	0.993197	0.993197	0.993197	0.986395	0.986395	0.993197	0.993197	0.993197	0.986395	0.993197	0.993197	0.986395	0.993197	0.993197	0.993197	0.986395	0.993197	0.993197	0.993197	0.993197	0.993197	0.993197	0.993197	0.993197	0.85034	0.993197	0.993197	0.993197	0.993197	0.836735	0.993197	0.993197	0.993197	0.993197	0.993197	0.993197	0.993197	0.993197	0.993197	0.993197	0.986395	0.993197	0.993197	0.993197	0.986395	0.993197	0.993197	0.993197	0.993197	0.993197	0.993197	0.986395	0.993197	0.993197	0.993197	0.993197	0.993197	0.993197	0.993197	0.986395	0.993197	0.897959	0.993197	1	0.993197	0.986395	0.993197	0.986395	1	0.993197	0.986395	0.993197	0.993197	0.993197	0.993197	0.993197	0.993197	0.993197	0.986395	0.986395	0.993197	0.993197	0.993197	0.993197	0.993197	0.993197	0.85034	0.993197	0.986395	0.986395	0.993197	0.993197	0.986395	0.993197	0.993197	0.986395	0.993197	0.993197	0.993197	0.993197	0.986395	0.904762	0.993197	0.993197	0.993197	0.993197	0.993197	0.993197	0.993197	0.993197	0.993197	0.993197	0.993197	0.993197	0.993197	0.993197	1	0.986395	0.993197	1	0.993197	0.993197	0.993197	0.986395	0.986395	0.993197	0.993197	0.986395	0.993197	0.986395	0.993197	0.993197	0.986395	0.993197	0.993197	0.993197	0.993197	0.993197	0.993197	0.979592	0.993197	0.993197	0.993197	0.993197	0.986395	0.993197	0.993197	0.993197	0.993197	0.993197	0.986395	0.993197	0.993197	0.993197	0.993197	0.986395	0.993197	0.993197	0.993197	0.993197	0.993197	0.993197	0.993197	0.993197	0.993197	0.993197	0.993197	0.993197	0.993197	0.993197	0.993197	0.986395	0.993197	0.993197	0.993197	0.993197	0.993197	0.993197	0.993197	0.993197	0.993197	0.993197	0.993197	0.993197	0.993197	0.993197	0.993197	0.986395	0.986395	0.993197	0.993197	0.85034	0.993197	0.986395	0.993197	0.993197	0.993197	0.993197	0.993197	0.993197	0.993197	1	0.993197	0.993197	0.993197	0.993197	0.993197	0.993197	0.986395	0.993197	0.993197	0.993197	0.993197	0.993197	0.993197	0.993197	0.993197	0.993197	1	0.993197	0.993197	0.986395	0.993197	0.993197	0.993197	0.993197	0.993197	0.993197	0.993197	0.993197	0.993197	0.993197	0.993197	0.993197	0.993197	0.993197	0.993197	0.993197	0.993197	0.993197	0.993197	0.993197	0.993197	0.993197	0.993197	0.993197	0.993197	0.993197	0.993197	0.993197	0.993197	0.904762	0.986395	0.993197	0.993197	0.993197	0.993197	0.816327	0.993197	0.993197	0.85034	0.993197	0.993197	0.993197	0.993197	0.993197	0.993197	0.993197	0.993197	0.993197	0.993197	0.993197	0.993197	0.993197	0.993197	0.993197	0.993197	0.993197	0.993197	0.993197	0.993197	0.993197	0.993197	0.993197	0.993197	0.993197	0.993197	0.993197	0.993197	0.993197	0.993197	0.993197	0.993197	0.993197	0.993197	0.993197	0.986395	0.993197	0.993197	0.993197	1	0.993197	0.993197	0.986395	0.993197	0.986395	0.993197	0.993197	0.993197	0.993197	0.993197	0.993197	0.993197	0.993197	0.993197	0.993197	0.993197	0.993197	0.993197	0.993197	0.993197	0.993197	0.993197	0.993197	0.993197	0.993197	0.993197	0.993197	0.993197	0.986395	0.993197	0.986395	0.993197	0.993197	0.993197	0.993197	0.993197	0.993197	0.993197	0.993197	0.993197	0.993197	0.993197	0.993197	0.986395	0.993197	0.993197	0.993197	0.993197	0.993197	0.993197	0.993197	0.993197	0.993197	0.993197	0.993197	0.993197	0.993197	0.993197	0.993197	0.993197	0.993197	0.993197	0.993197	0.993197	0.993197	0.993197	0.993197	0.993197	0.993197	0.993197	0.993197	0.993197	0.993197	0.993197	0.993197	0.993197	0.993197	0.993197	0.993197	0.993197	0.993197	0.993197	0.993197	0.993197	0.993197	0.993197	0.993197	0.993197	0.993197	0.993197	0.993197	0.993197	0.993197	0.993197	0.986395	0.993197	0.986395	0.986395	0.993197	0.993197	0.986395	0.993197	0.993197	0.993197	0.993197	0.993197	0.993197	0.993197	0.993197	0.993197	0.993197	0.993197	0.993197	0.993197	0.993197	0.993197	0.993197	0.986395	0.993197	0.993197	0.993197	0.993197	0.993197	0.993197	0.993197	0.993197	0.993197	0.993197	0.993197	0.993197	0.993197	0.993197	0.993197	0.993197	0.993197	0.993197	0.993197	0.993197	0.993197	0.993197	0.993197	0.993197	0.993197	0.993197	0.993197	0.993197	0.993197	0.993197	0.993197	0.993197	0.993197	1	0.993197	0.986395	0.993197	0.986395	0.993197	0.993197	0.993197	0.993197	0.993197	0.993197	0.993197	0.993197	0.993197	0.993197	0.993197	0.993197	0.986395	0.993197	0.993197	0.993197	0.993197	0.993197	0.993197	1	0.993197	0.993197	0.993197	0.993197	0.993197	0.993197	0.993197	1	0.993197	0.993197	0.993197	0.993197	0.993197	0.993197	0.993197	0.993197	0.993197	0.993197	0.993197	0.993197	0.993197	0.993197	0.85034	0.993197	0.993197	0.993197	0.993197	0.993197	0.993197	0.993197	0.993197	0.993197	0.993197	1	0.993197	0.993197	0.993197	0.993197	0.993197	0.993197	0.993197	0.993197	0.993197	0.993197	0.993197	0.993197	0.993197	0.993197	0.993197	0.993197	0.993197	0.993197	1	0.993197	0.993197	0.993197	0.993197	0.993197	0.993197	0.993197	0.993197	0.993197	0.986395	0.993197	0.993197	0.904762	0.986395	0.986395	0.993197	0.993197	0.986395	0.993197	0.904762	0.904762	0.993197	0.993197	0.993197	0.993197	0.993197	0.993197	0.993197	0.993197	0.993197	0.993197	0.993197	0.993197	0.993197	0.993197	0.993197	0.993197	0.993197	0.993197	0.993197	0.986395	0.993197	0.993197	0.993197	0.897959	0.904762	0.993197	0.993197	0.986395	0.986395	0.85034	0.993197	0.993197	0.993197	0.993197	0.993197	0.993197	0.993197	0.993197	0.993197	0.993197	0.993197	0.993197	0.993197	0.993197	0.993197	0.993197	0.986395	0.993197	0.993197	0.836735	0.986395	0.993197	0.993197	0.993197	1	0.993197	0.993197	0.993197	0.993197	0.993197	0.993197	0.993197	0.993197	0.993197	0.993197	0.993197	0.993197	0.993197	0.993197	0.993197	0.993197	0.986395	0.993197	0.993197	0.993197	0.938776	0.829932	1	0.986395	1	0.993197	0.993197	0.993197	0.986395	0.993197	0.993197	0.993197	0.993197	0.986395	0.993197	0.993197	0.986395	0.986395	0.993197	0.993197	0.993197	0.993197	0.986395	0.993197	0.993197	0.993197	0.993197	0.993197	0.993197	0.993197	0.993197	0.993197	0.993197	0.993197	0.993197	0.986395	0.993197	0.993197	0.993197	0.993197	0.993197	0.993197	0.993197	0.993197	0.993197	0.993197	0.993197	0.993197	0.993197	0.993197	0.993197	0.993197	0.993197	0.897959	0.993197	0.993197	0.993197	0.986395	0.993197	0.993197	0.993197	1	1	0.993197	0.993197	0.993197	0.993197	0.993197	0.993197	0.986395	0.993197	0.836735	0.816327	0.836735	0.85034	0.836735	0.85034	0.85034	0.836735	0.836735	0.816327	0.85034
CLO_AA6170AA	0.843537	1	1	1	1	1	1	1	1	1	1	1	1	0.993197	0.993197	1	1	1	1	1	0.993197	1	1	0.993197	1	1	1	1	1	1	1	1	0.993197	1	0.993197	1	1	0.986395	1	1	1	1	1	1	1	1	0.993197	1	1	1	0.993197	1	1	1	1	1	1	1	0.993197	0.993197	0.857143	0.857143	1	0.993197	1	1	1	1	1	1	0.857143	0.993197	0.857143	1	0.993197	1	0.993197	1	1	1	1	0.993197	1	1	1	0.843537	1	1	1	1	1	1	1	1	1	0.993197	0.993197	1	1	1	1	1	1	1	0.993197	1	1	1	1	1	1	1	1	1	1	1	1	1	1	1	1	1	1	1	1	1	1	0.993197	1	1	1	1	1	1	1	1	1	1	1	1	1	1	1	1	1	1	1	1	1	1	1	0.993197	1	1	1	1	1	1	1	1	0.993197	1	1	1	1	1	1	1	0.993197	1	1	1	1	1	0.993197	1	0.836735	1	1	1	1	1	1	1	1	0.993197	0.993197	1	1	1	1	1	1	0.986395	0.993197	1	1	0.993197	1	1	1	1	1	1	1	1	1	0.993197	0.993197	0.993197	0.993197	1	1	1	1	1	1	1	0.857143	0.857143	0.857143	0.857143	0.857143	0.986395	0.993197	0.993197	0.993197	0.843537	1	0.993197	1	1	1	0.993197	0.857143	1	0.993197	0.993197	1	1	0.993197	0.993197	0.993197	0.993197	1	1	0.911565	1	0.993197	1	1	0.993197	1	1	1	1	0.993197	1	1	0.993197	1	0.993197	1	1	1	1	1	1	1	1	1	1	1	1	1	1	1	1	0.993197	1	1	1	0.993197	1	1	1	0.993197	1	1	1	1	0.993197	1	0.993197	1	1	1	1	0.993197	1	1	1	1	1	1	1	1	1	0.993197	1	1	1	1	0.993197	1	1	0.911565	1	1	1	1	1	1	1	1	1	1	1	0.993197	1	1	1	1	1	1	1	0.993197	1	1	1	1	1	1	1	1	0.993197	1	1	0.993197	1	1	1	0.993197	0.993197	1	1	1	0.993197	1	1	0.993197	1	1	1	0.993197	1	1	1	1	1	1	1	1	0.857143	1	1	1	1	0.843537	1	1	1	1	1	1	1	1	1	1	0.993197	1	1	1	0.993197	1	1	1	1	1	1	0.993197	1	1	1	1	1	1	1	0.993197	1	0.904762	1	0.993197	1	0.993197	1	0.993197	0.993197	1	0.993197	1	1	1	1	1	1	1	0.993197	0.993197	1	1	1	1	1	1	0.857143	1	0.993197	0.993197	1	1	0.993197	1	1	0.993197	1	1	1	1	0.993197	0.911565	1	1	1	1	1	1	1	1	1	1	1	1	1	1	0.993197	0.993197	1	0.993197	1	1	1	0.993197	0.993197	1	1	0.993197	1	0.993197	1	1	0.993197	1	1	1	1	1	1	0.986395	1	1	1	1	0.993197	1	1	1	1	1	0.993197	1	1	1	1	0.993197	1	1	1	1	1	1	1	1	1	1	1	1	1	1	1	0.993197	1	1	1	1	1	1	1	1	1	1	1	1	1	1	1	0.993197	0.993197	1	1	0.857143	1	0.993197	1	1	1	1	1	1	1	0.993197	1	1	1	1	1	1	0.993197	1	1	1	1	1	1	1	1	1	0.993197	1	1	0.993197	1	1	1	1	1	1	1	1	1	1	1	1	1	1	1	1	1	1	1	1	1	1	1	1	1	1	1	1	1	0.911565	0.993197	1	1	1	1	0.823129	1	1	0.857143	1	1	1	1	1	1	1	1	1	1	1	1	1	1	1	1	1	1	1	1	1	1	1	1	0.986395	1	1	1	1	1	1	1	1	1	1	0.993197	1	1	1	0.993197	1	1	0.993197	1	0.993197	1	1	1	1	1	1	1	1	1	1	1	1	1	1	1	1	1	1	1	1	1	1	1	0.993197	1	0.993197	1	1	1	1	1	1	1	1	1	1	1	1	0.993197	1	1	1	1	1	1	1	1	1	1	1	1	1	1	1	1	1	1	1	1	1	1	1	1	1	1	1	1	1	1	1	1	1	1	1	1	1	1	1	1	1	1	1	1	1	1	1	1	1	1	0.993197	1	0.993197	0.993197	1	1	0.993197	1	1	1	1	1	1	1	1	1	1	1	1	1	1	1	1	0.993197	1	1	1	1	1	1	1	1	1	1	1	1	1	1	1	1	1	1	1	1	1	1	1	1	1	1	1	1	1	1	1	1	1	0.993197	1	0.993197	1	0.993197	1	1	1	1	1	1	1	1	1	1	1	1	0.993197	1	1	1	1	1	1	0.993197	1	1	1	1	1	1	1	0.993197	1	1	1	1	1	1	1	1	1	1	1	1	1	1	0.857143	1	1	1	1	1	1	1	1	1	1	0.993197	1	1	1	1	1	1	1	1	1	1	1	1	1	1	1	1	1	1	0.993197	1	1	1	1	1	1	1	1	1	0.993197	1	1	0.911565	0.993197	0.993197	1	1	0.993197	1	0.911565	0.911565	1	1	1	1	1	1	1	1	1	1	1	1	1	1	1	1	1	1	1	0.993197	1	1	1	0.904762	0.911565	1	1	0.993197	0.993197	0.857143	1	1	1	1	1	1	1	1	1	1	1	1	1	1	1	1	0.993197	1	1	0.843537	0.993197	1	1	1	0.993197	1	1	1	1	1	1	1	1	1	1	1	1	1	1	1	0.986395	0.993197	1	1	1	0.938776	0.836735	0.993197	0.993197	0.993197	1	1	1	0.993197	1	1	1	1	0.993197	1	1	0.993197	0.993197	1	1	1	1	0.993197	1	1	1	1	1	1	1	1	1	1	1	1	0.993197	1	1	1	1	1	1	1	1	1	1	1	1	1	1	1	1	1	0.904762	1	1	1	0.993197	1	1	1	0.993197	0.993197	1	1	1	1	1	1	0.993197	1	0.843537	0.823129	0.843537	0.857143	0.843537	0.857143	0.857143	0.843537	0.843537	0.823129	0.857143
CLO_AA6172AA	0.843537	1	1	1	1	1	1	1	1	1	1	1	1	0.993197	0.993197	1	1	1	1	1	0.993197	1	1	0.993197	1	1	1	1	1	1	1	1	0.993197	1	0.993197	1	1	0.986395	1	1	1	1	1	1	1	1	0.993197	1	1	1	0.993197	1	1	1	1	1	1	1	0.993197	0.993197	0.857143	0.857143	1	0.993197	1	1	1	1	1	1	0.857143	0.993197	0.857143	1	0.993197	1	0.993197	1	1	1	1	0.993197	1	1	1	0.843537	1	1	1	1	1	1	1	1	1	0.993197	0.993197	1	1	1	1	1	1	1	0.993197	1	1	1	1	1	1	1	1	1	1	1	1	1	1	1	1	1	1	1	1	1	1	0.993197	1	1	1	1	1	1	1	1	1	1	1	1	1	1	1	1	1	1	1	1	1	1	1	0.993197	1	1	1	1	1	1	1	1	0.993197	1	1	1	1	1	1	1	0.993197	1	1	1	1	1	0.993197	1	0.836735	1	1	1	1	1	1	1	1	0.993197	0.993197	1	1	1	1	1	1	0.986395	0.993197	1	1	0.993197	1	1	1	1	1	1	1	1	1	0.993197	0.993197	0.993197	0.993197	1	1	1	1	1	1	1	0.857143	0.857143	0.857143	0.857143	0.857143	0.986395	0.993197	0.993197	0.993197	0.843537	1	0.993197	1	1	1	0.993197	0.857143	1	0.993197	0.993197	1	1	0.993197	0.993197	0.993197	0.993197	1	1	0.911565	1	0.993197	1	1	0.993197	1	1	1	1	0.993197	1	1	0.993197	1	0.993197	1	1	1	1	1	1	1	1	1	1	1	1	1	1	1	1	0.993197	1	1	1	0.993197	1	1	1	0.993197	1	1	1	1	0.993197	1	0.993197	1	1	1	1	0.993197	1	1	1	1	1	1	1	1	1	0.993197	1	1	1	1	0.993197	1	1	0.911565	1	1	1	1	1	1	1	1	1	1	1	0.993197	1	1	1	1	1	1	1	0.993197	1	1	1	1	1	1	1	1	0.993197	1	1	0.993197	1	1	1	0.993197	0.993197	1	1	1	0.993197	1	1	0.993197	1	1	1	0.993197	1	1	1	1	1	1	1	1	0.857143	1	1	1	1	0.843537	1	1	1	1	1	1	1	1	1	1	0.993197	1	1	1	0.993197	1	1	1	1	1	1	0.993197	1	1	1	1	1	1	1	0.993197	1	0.904762	1	0.993197	1	0.993197	1	0.993197	0.993197	1	0.993197	1	1	1	1	1	1	1	0.993197	0.993197	1	1	1	1	1	1	0.857143	1	0.993197	0.993197	1	1	0.993197	1	1	0.993197	1	1	1	1	0.993197	0.911565	1	1	1	1	1	1	1	1	1	1	1	1	1	1	0.993197	0.993197	1	0.993197	1	1	1	0.993197	0.993197	1	1	0.993197	1	0.993197	1	1	0.993197	1	1	1	1	1	1	0.986395	1	1	1	1	0.993197	1	1	1	1	1	0.993197	1	1	1	1	0.993197	1	1	1	1	1	1	1	1	1	1	1	1	1	1	1	0.993197	1	1	1	1	1	1	1	1	1	1	1	1	1	1	1	0.993197	0.993197	1	1	0.857143	1	0.993197	1	1	1	1	1	1	1	0.993197	1	1	1	1	1	1	0.993197	1	1	1	1	1	1	1	1	1	0.993197	1	1	0.993197	1	1	1	1	1	1	1	1	1	1	1	1	1	1	1	1	1	1	1	1	1	1	1	1	1	1	1	1	1	0.911565	0.993197	1	1	1	1	0.823129	1	1	0.857143	1	1	1	1	1	1	1	1	1	1	1	1	1	1	1	1	1	1	1	1	1	1	1	1	0.986395	1	1	1	1	1	1	1	1	1	1	0.993197	1	1	1	0.993197	1	1	0.993197	1	0.993197	1	1	1	1	1	1	1	1	1	1	1	1	1	1	1	1	1	1	1	1	1	1	1	0.993197	1	0.993197	1	1	1	1	1	1	1	1	1	1	1	1	0.993197	1	1	1	1	1	1	1	1	1	1	1	1	1	1	1	1	1	1	1	1	1	1	1	1	1	1	1	1	1	1	1	1	1	1	1	1	1	1	1	1	1	1	1	1	1	1	1	1	1	1	0.993197	1	0.993197	0.993197	1	1	0.993197	1	1	1	1	1	1	1	1	1	1	1	1	1	1	1	1	0.993197	1	1	1	1	1	1	1	1	1	1	1	1	1	1	1	1	1	1	1	1	1	1	1	1	1	1	1	1	1	1	1	1	1	0.993197	1	0.993197	1	0.993197	1	1	1	1	1	1	1	1	1	1	1	1	0.993197	1	1	1	1	1	1	0.993197	1	1	1	1	1	1	1	0.993197	1	1	1	1	1	1	1	1	1	1	1	1	1	1	0.857143	1	1	1	1	1	1	1	1	1	1	0.993197	1	1	1	1	1	1	1	1	1	1	1	1	1	1	1	1	1	1	0.993197	1	1	1	1	1	1	1	1	1	0.993197	1	1	0.911565	0.993197	0.993197	1	1	0.993197	1	0.911565	0.911565	1	1	1	1	1	1	1	1	1	1	1	1	1	1	1	1	1	1	1	0.993197	1	1	1	0.904762	0.911565	1	1	0.993197	0.993197	0.857143	1	1	1	1	1	1	1	1	1	1	1	1	1	1	1	1	0.993197	1	1	0.843537	0.993197	1	1	1	0.993197	1	1	1	1	1	1	1	1	1	1	1	1	1	1	1	0.986395	0.993197	1	1	1	0.938776	0.836735	0.993197	0.993197	0.993197	1	1	1	0.993197	1	1	1	1	0.993197	1	1	0.993197	0.993197	1	1	1	1	0.993197	1	1	1	1	1	1	1	1	1	1	1	1	0.993197	1	1	1	1	1	1	1	1	1	1	1	1	1	1	1	1	1	0.904762	1	1	1	0.993197	1	1	1	0.993197	0.993197	1	1	1	1	1	1	0.993197	1	0.843537	0.823129	0.843537	0.857143	0.843537	0.857143	0.857143	0.843537	0.843537	0.823129	0.857143
CLO_AA6175AA	0.843537	1	1	1	1	1	1	1	1	1	1	1	1	0.993197	0.993197	1	1	1	1	1	0.993197	1	1	0.993197	1	1	1	1	1	1	1	1	0.993197	1	0.993197	1	1	0.986395	1	1	1	1	1	1	1	1	0.993197	1	1	1	0.993197	1	1	1	1	1	1	1	0.993197	0.993197	0.857143	0.857143	1	0.993197	1	1	1	1	1	1	0.857143	0.993197	0.857143	1	0.993197	1	0.993197	1	1	1	1	0.993197	1	1	1	0.843537	1	1	1	1	1	1	1	1	1	0.993197	0.993197	1	1	1	1	1	1	1	0.993197	1	1	1	1	1	1	1	1	1	1	1	1	1	1	1	1	1	1	1	1	1	1	0.993197	1	1	1	1	1	1	1	1	1	1	1	1	1	1	1	1	1	1	1	1	1	1	1	0.993197	1	1	1	1	1	1	1	1	0.993197	1	1	1	1	1	1	1	0.993197	1	1	1	1	1	0.993197	1	0.836735	1	1	1	1	1	1	1	1	0.993197	0.993197	1	1	1	1	1	1	0.986395	0.993197	1	1	0.993197	1	1	1	1	1	1	1	1	1	0.993197	0.993197	0.993197	0.993197	1	1	1	1	1	1	1	0.857143	0.857143	0.857143	0.857143	0.857143	0.986395	0.993197	0.993197	0.993197	0.843537	1	0.993197	1	1	1	0.993197	0.857143	1	0.993197	0.993197	1	1	0.993197	0.993197	0.993197	0.993197	1	1	0.911565	1	0.993197	1	1	0.993197	1	1	1	1	0.993197	1	1	0.993197	1	0.993197	1	1	1	1	1	1	1	1	1	1	1	1	1	1	1	1	0.993197	1	1	1	0.993197	1	1	1	0.993197	1	1	1	1	0.993197	1	0.993197	1	1	1	1	0.993197	1	1	1	1	1	1	1	1	1	0.993197	1	1	1	1	0.993197	1	1	0.911565	1	1	1	1	1	1	1	1	1	1	1	0.993197	1	1	1	1	1	1	1	0.993197	1	1	1	1	1	1	1	1	0.993197	1	1	0.993197	1	1	1	0.993197	0.993197	1	1	1	0.993197	1	1	0.993197	1	1	1	0.993197	1	1	1	1	1	1	1	1	0.857143	1	1	1	1	0.843537	1	1	1	1	1	1	1	1	1	1	0.993197	1	1	1	0.993197	1	1	1	1	1	1	0.993197	1	1	1	1	1	1	1	0.993197	1	0.904762	1	0.993197	1	0.993197	1	0.993197	0.993197	1	0.993197	1	1	1	1	1	1	1	0.993197	0.993197	1	1	1	1	1	1	0.857143	1	0.993197	0.993197	1	1	0.993197	1	1	0.993197	1	1	1	1	0.993197	0.911565	1	1	1	1	1	1	1	1	1	1	1	1	1	1	0.993197	0.993197	1	0.993197	1	1	1	0.993197	0.993197	1	1	0.993197	1	0.993197	1	1	0.993197	1	1	1	1	1	1	0.986395	1	1	1	1	0.993197	1	1	1	1	1	0.993197	1	1	1	1	0.993197	1	1	1	1	1	1	1	1	1	1	1	1	1	1	1	0.993197	1	1	1	1	1	1	1	1	1	1	1	1	1	1	1	0.993197	0.993197	1	1	0.857143	1	0.993197	1	1	1	1	1	1	1	0.993197	1	1	1	1	1	1	0.993197	1	1	1	1	1	1	1	1	1	0.993197	1	1	0.993197	1	1	1	1	1	1	1	1	1	1	1	1	1	1	1	1	1	1	1	1	1	1	1	1	1	1	1	1	1	0.911565	0.993197	1	1	1	1	0.823129	1	1	0.857143	1	1	1	1	1	1	1	1	1	1	1	1	1	1	1	1	1	1	1	1	1	1	1	1	0.986395	1	1	1	1	1	1	1	1	1	1	0.993197	1	1	1	0.993197	1	1	0.993197	1	0.993197	1	1	1	1	1	1	1	1	1	1	1	1	1	1	1	1	1	1	1	1	1	1	1	0.993197	1	0.993197	1	1	1	1	1	1	1	1	1	1	1	1	0.993197	1	1	1	1	1	1	1	1	1	1	1	1	1	1	1	1	1	1	1	1	1	1	1	1	1	1	1	1	1	1	1	1	1	1	1	1	1	1	1	1	1	1	1	1	1	1	1	1	1	1	0.993197	1	0.993197	0.993197	1	1	0.993197	1	1	1	1	1	1	1	1	1	1	1	1	1	1	1	1	0.993197	1	1	1	1	1	1	1	1	1	1	1	1	1	1	1	1	1	1	1	1	1	1	1	1	1	1	1	1	1	1	1	1	1	0.993197	1	0.993197	1	0.993197	1	1	1	1	1	1	1	1	1	1	1	1	0.993197	1	1	1	1	1	1	0.993197	1	1	1	1	1	1	1	0.993197	1	1	1	1	1	1	1	1	1	1	1	1	1	1	0.857143	1	1	1	1	1	1	1	1	1	1	0.993197	1	1	1	1	1	1	1	1	1	1	1	1	1	1	1	1	1	1	0.993197	1	1	1	1	1	1	1	1	1	0.993197	1	1	0.911565	0.993197	0.993197	1	1	0.993197	1	0.911565	0.911565	1	1	1	1	1	1	1	1	1	1	1	1	1	1	1	1	1	1	1	0.993197	1	1	1	0.904762	0.911565	1	1	0.993197	0.993197	0.857143	1	1	1	1	1	1	1	1	1	1	1	1	1	1	1	1	0.993197	1	1	0.843537	0.993197	1	1	1	0.993197	1	1	1	1	1	1	1	1	1	1	1	1	1	1	1	0.986395	0.993197	1	1	1	0.938776	0.836735	0.993197	0.993197	0.993197	1	1	1	0.993197	1	1	1	1	0.993197	1	1	0.993197	0.993197	1	1	1	1	0.993197	1	1	1	1	1	1	1	1	1	1	1	1	0.993197	1	1	1	1	1	1	1	1	1	1	1	1	1	1	1	1	1	0.904762	1	1	1	0.993197	1	1	1	0.993197	0.993197	1	1	1	1	1	1	0.993197	1	0.843537	0.823129	0.843537	0.857143	0.843537	0.857143	0.857143	0.843537	0.843537	0.823129	0.857143
CLO_AA6183AA	0.836735	0.993197	0.993197	0.993197	0.993197	0.993197	0.993197	0.993197	0.993197	0.993197	0.993197	0.993197	0.993197	1	0.986395	0.993197	0.993197	0.993197	0.993197	0.993197	1	0.993197	0.993197	0.986395	0.993197	0.993197	0.993197	0.993197	0.993197	0.993197	0.993197	0.993197	0.986395	0.993197	0.986395	0.993197	0.993197	0.993197	0.993197	0.993197	0.993197	0.993197	0.993197	0.993197	0.993197	0.993197	0.986395	0.993197	0.993197	0.993197	0.986395	0.993197	0.993197	0.993197	0.993197	0.993197	0.993197	0.993197	0.986395	0.986395	0.85034	0.85034	0.993197	0.986395	0.993197	0.993197	0.993197	0.993197	0.993197	0.993197	0.85034	1	0.85034	0.993197	0.986395	0.993197	0.986395	0.993197	0.993197	0.993197	0.993197	1	0.993197	0.993197	0.993197	0.836735	0.993197	0.993197	0.993197	0.993197	0.993197	0.993197	0.993197	0.993197	0.993197	0.986395	1	0.993197	0.993197	0.993197	0.993197	0.993197	0.993197	0.993197	0.986395	0.993197	0.993197	0.993197	0.993197	0.993197	0.993197	0.993197	0.993197	0.993197	0.993197	0.993197	0.993197	0.993197	0.993197	0.993197	0.993197	0.993197	0.993197	0.993197	0.993197	0.993197	0.993197	0.986395	0.993197	0.993197	0.993197	0.993197	0.993197	0.993197	0.993197	0.993197	0.993197	0.993197	0.993197	0.993197	0.993197	0.993197	0.993197	0.993197	0.993197	0.993197	0.993197	0.993197	0.993197	0.993197	0.993197	0.986395	0.993197	0.993197	0.993197	0.993197	0.993197	0.993197	0.993197	0.993197	1	0.993197	0.993197	0.993197	0.993197	0.993197	0.993197	0.993197	0.986395	0.993197	0.993197	0.993197	0.993197	0.993197	1	0.993197	0.829932	0.993197	0.993197	0.993197	0.993197	0.993197	0.993197	0.993197	0.993197	1	0.986395	0.993197	0.993197	0.993197	0.993197	0.993197	0.993197	0.993197	0.986395	0.993197	0.993197	0.986395	0.993197	0.993197	0.993197	0.993197	0.993197	0.993197	0.993197	0.993197	0.993197	0.986395	0.986395	0.986395	0.986395	0.993197	0.993197	0.993197	0.993197	0.993197	0.993197	0.993197	0.85034	0.85034	0.85034	0.85034	0.85034	0.993197	0.986395	0.986395	1	0.836735	0.993197	0.986395	0.993197	0.993197	0.993197	0.986395	0.85034	0.993197	1	0.986395	0.993197	0.993197	0.986395	0.986395	0.986395	0.986395	0.993197	0.993197	0.904762	0.993197	0.986395	0.993197	0.993197	0.986395	0.993197	0.993197	0.993197	0.993197	0.986395	0.993197	0.993197	0.986395	0.993197	0.986395	0.993197	0.993197	0.993197	0.993197	0.993197	0.993197	0.993197	0.993197	0.993197	0.993197	0.993197	0.993197	0.993197	0.993197	0.993197	0.993197	1	0.993197	0.993197	0.993197	1	0.993197	0.993197	0.993197	0.986395	0.993197	0.993197	0.993197	0.993197	1	0.993197	0.986395	0.993197	0.993197	0.993197	0.993197	0.986395	0.993197	0.993197	0.993197	0.993197	0.993197	0.993197	0.993197	0.993197	0.993197	1	0.993197	0.993197	0.993197	0.993197	0.986395	0.993197	0.993197	0.904762	0.993197	0.993197	0.993197	0.993197	0.993197	0.993197	0.993197	0.993197	0.993197	0.993197	0.993197	0.986395	0.993197	0.993197	0.993197	0.993197	0.993197	0.993197	0.993197	0.986395	0.993197	0.993197	0.993197	0.993197	0.993197	0.993197	0.993197	0.993197	0.986395	0.993197	0.993197	1	0.993197	0.993197	0.993197	0.986395	0.986395	0.993197	0.993197	0.993197	0.986395	0.993197	0.993197	0.986395	0.993197	0.993197	0.993197	0.986395	0.993197	0.993197	0.993197	0.993197	0.993197	0.993197	0.993197	0.993197	0.85034	0.993197	0.993197	0.993197	0.993197	0.836735	0.993197	0.993197	0.993197	0.993197	0.993197	0.993197	0.993197	0.993197	0.993197	0.993197	0.986395	0.993197	0.993197	0.993197	0.986395	0.993197	0.993197	0.993197	0.993197	0.993197	0.993197	0.986395	0.993197	0.993197	0.993197	0.993197	0.993197	0.993197	0.993197	0.986395	0.993197	0.897959	0.993197	1	0.993197	0.986395	0.993197	0.986395	1	0.993197	0.986395	0.993197	0.993197	0.993197	0.993197	0.993197	0.993197	0.993197	0.986395	0.986395	0.993197	0.993197	0.993197	0.993197	0.993197	0.993197	0.85034	0.993197	0.986395	0.986395	0.993197	0.993197	0.986395	0.993197	0.993197	0.986395	0.993197	0.993197	0.993197	0.993197	0.986395	0.904762	0.993197	0.993197	0.993197	0.993197	0.993197	0.993197	0.993197	0.993197	0.993197	0.993197	0.993197	0.993197	0.993197	0.993197	1	0.986395	0.993197	1	0.993197	0.993197	0.993197	0.986395	0.986395	0.993197	0.993197	0.986395	0.993197	0.986395	0.993197	0.993197	0.986395	0.993197	0.993197	0.993197	0.993197	0.993197	0.993197	0.979592	0.993197	0.993197	0.993197	0.993197	0.986395	0.993197	0.993197	0.993197	0.993197	0.993197	0.986395	0.993197	0.993197	0.993197	0.993197	0.986395	0.993197	0.993197	0.993197	0.993197	0.993197	0.993197	0.993197	0.993197	0.993197	0.993197	0.993197	0.993197	0.993197	0.993197	0.993197	0.986395	0.993197	0.993197	0.993197	0.993197	0.993197	0.993197	0.993197	0.993197	0.993197	0.993197	0.993197	0.993197	0.993197	0.993197	0.993197	0.986395	0.986395	0.993197	0.993197	0.85034	0.993197	0.986395	0.993197	0.993197	0.993197	0.993197	0.993197	0.993197	0.993197	1	0.993197	0.993197	0.993197	0.993197	0.993197	0.993197	0.986395	0.993197	0.993197	0.993197	0.993197	0.993197	0.993197	0.993197	0.993197	0.993197	1	0.993197	0.993197	0.986395	0.993197	0.993197	0.993197	0.993197	0.993197	0.993197	0.993197	0.993197	0.993197	0.993197	0.993197	0.993197	0.993197	0.993197	0.993197	0.993197	0.993197	0.993197	0.993197	0.993197	0.993197	0.993197	0.993197	0.993197	0.993197	0.993197	0.993197	0.993197	0.993197	0.904762	0.986395	0.993197	0.993197	0.993197	0.993197	0.816327	0.993197	0.993197	0.85034	0.993197	0.993197	0.993197	0.993197	0.993197	0.993197	0.993197	0.993197	0.993197	0.993197	0.993197	0.993197	0.993197	0.993197	0.993197	0.993197	0.993197	0.993197	0.993197	0.993197	0.993197	0.993197	0.993197	0.993197	0.993197	0.993197	0.993197	0.993197	0.993197	0.993197	0.993197	0.993197	0.993197	0.993197	0.993197	0.986395	0.993197	0.993197	0.993197	1	0.993197	0.993197	0.986395	0.993197	0.986395	0.993197	0.993197	0.993197	0.993197	0.993197	0.993197	0.993197	0.993197	0.993197	0.993197	0.993197	0.993197	0.993197	0.993197	0.993197	0.993197	0.993197	0.993197	0.993197	0.993197	0.993197	0.993197	0.993197	0.986395	0.993197	0.986395	0.993197	0.993197	0.993197	0.993197	0.993197	0.993197	0.993197	0.993197	0.993197	0.993197	0.993197	0.993197	0.986395	0.993197	0.993197	0.993197	0.993197	0.993197	0.993197	0.993197	0.993197	0.993197	0.993197	0.993197	0.993197	0.993197	0.993197	0.993197	0.993197	0.993197	0.993197	0.993197	0.993197	0.993197	0.993197	0.993197	0.993197	0.993197	0.993197	0.993197	0.993197	0.993197	0.993197	0.993197	0.993197	0.993197	0.993197	0.993197	0.993197	0.993197	0.993197	0.993197	0.993197	0.993197	0.993197	0.993197	0.993197	0.993197	0.993197	0.993197	0.993197	0.993197	0.993197	0.986395	0.993197	0.986395	0.986395	0.993197	0.993197	0.986395	0.993197	0.993197	0.993197	0.993197	0.993197	0.993197	0.993197	0.993197	0.993197	0.993197	0.993197	0.993197	0.993197	0.993197	0.993197	0.993197	0.986395	0.993197	0.993197	0.993197	0.993197	0.993197	0.993197	0.993197	0.993197	0.993197	0.993197	0.993197	0.993197	0.993197	0.993197	0.993197	0.993197	0.993197	0.993197	0.993197	0.993197	0.993197	0.993197	0.993197	0.993197	0.993197	0.993197	0.993197	0.993197	0.993197	0.993197	0.993197	0.993197	0.993197	1	0.993197	0.986395	0.993197	0.986395	0.993197	0.993197	0.993197	0.993197	0.993197	0.993197	0.993197	0.993197	0.993197	0.993197	0.993197	0.993197	0.986395	0.993197	0.993197	0.993197	0.993197	0.993197	0.993197	1	0.993197	0.993197	0.993197	0.993197	0.993197	0.993197	0.993197	1	0.993197	0.993197	0.993197	0.993197	0.993197	0.993197	0.993197	0.993197	0.993197	0.993197	0.993197	0.993197	0.993197	0.993197	0.85034	0.993197	0.993197	0.993197	0.993197	0.993197	0.993197	0.993197	0.993197	0.993197	0.993197	1	0.993197	0.993197	0.993197	0.993197	0.993197	0.993197	0.993197	0.993197	0.993197	0.993197	0.993197	0.993197	0.993197	0.993197	0.993197	0.993197	0.993197	0.993197	1	0.993197	0.993197	0.993197	0.993197	0.993197	0.993197	0.993197	0.993197	0.993197	0.986395	0.993197	0.993197	0.904762	0.986395	0.986395	0.993197	0.993197	0.986395	0.993197	0.904762	0.904762	0.993197	0.993197	0.993197	0.993197	0.993197	0.993197	0.993197	0.993197	0.993197	0.993197	0.993197	0.993197	0.993197	0.993197	0.993197	0.993197	0.993197	0.993197	0.993197	0.986395	0.993197	0.993197	0.993197	0.897959	0.904762	0.993197	0.993197	0.986395	0.986395	0.85034	0.993197	0.993197	0.993197	0.993197	0.993197	0.993197	0.993197	0.993197	0.993197	0.993197	0.993197	0.993197	0.993197	0.993197	0.993197	0.993197	0.986395	0.993197	0.993197	0.836735	0.986395	0.993197	0.993197	0.993197	1	0.993197	0.993197	0.993197	0.993197	0.993197	0.993197	0.993197	0.993197	0.993197	0.993197	0.993197	0.993197	0.993197	0.993197	0.993197	0.993197	0.986395	0.993197	0.993197	0.993197	0.938776	0.829932	1	0.986395	1	0.993197	0.993197	0.993197	0.986395	0.993197	0.993197	0.993197	0.993197	0.986395	0.993197	0.993197	0.986395	0.986395	0.993197	0.993197	0.993197	0.993197	0.986395	0.993197	0.993197	0.993197	0.993197	0.993197	0.993197	0.993197	0.993197	0.993197	0.993197	0.993197	0.993197	0.986395	0.993197	0.993197	0.993197	0.993197	0.993197	0.993197	0.993197	0.993197	0.993197	0.993197	0.993197	0.993197	0.993197	0.993197	0.993197	0.993197	0.993197	0.897959	0.993197	0.993197	0.993197	0.986395	0.993197	0.993197	0.993197	1	1	0.993197	0.993197	0.993197	0.993197	0.993197	0.993197	0.986395	0.993197	0.836735	0.816327	0.836735	0.85034	0.836735	0.85034	0.85034	0.836735	0.836735	0.816327	0.85034
CLO_AA6191AA	0.843537	1	1	1	1	1	1	1	1	1	1	1	1	0.993197	0.993197	1	1	1	1	1	0.993197	1	1	0.993197	1	1	1	1	1	1	1	1	0.993197	1	0.993197	1	1	0.986395	1	1	1	1	1	1	1	1	0.993197	1	1	1	0.993197	1	1	1	1	1	1	1	0.993197	0.993197	0.857143	0.857143	1	0.993197	1	1	1	1	1	1	0.857143	0.993197	0.857143	1	0.993197	1	0.993197	1	1	1	1	0.993197	1	1	1	0.843537	1	1	1	1	1	1	1	1	1	0.993197	0.993197	1	1	1	1	1	1	1	0.993197	1	1	1	1	1	1	1	1	1	1	1	1	1	1	1	1	1	1	1	1	1	1	0.993197	1	1	1	1	1	1	1	1	1	1	1	1	1	1	1	1	1	1	1	1	1	1	1	0.993197	1	1	1	1	1	1	1	1	0.993197	1	1	1	1	1	1	1	0.993197	1	1	1	1	1	0.993197	1	0.836735	1	1	1	1	1	1	1	1	0.993197	0.993197	1	1	1	1	1	1	0.986395	0.993197	1	1	0.993197	1	1	1	1	1	1	1	1	1	0.993197	0.993197	0.993197	0.993197	1	1	1	1	1	1	1	0.857143	0.857143	0.857143	0.857143	0.857143	0.986395	0.993197	0.993197	0.993197	0.843537	1	0.993197	1	1	1	0.993197	0.857143	1	0.993197	0.993197	1	1	0.993197	0.993197	0.993197	0.993197	1	1	0.911565	1	0.993197	1	1	0.993197	1	1	1	1	0.993197	1	1	0.993197	1	0.993197	1	1	1	1	1	1	1	1	1	1	1	1	1	1	1	1	0.993197	1	1	1	0.993197	1	1	1	0.993197	1	1	1	1	0.993197	1	0.993197	1	1	1	1	0.993197	1	1	1	1	1	1	1	1	1	0.993197	1	1	1	1	0.993197	1	1	0.911565	1	1	1	1	1	1	1	1	1	1	1	0.993197	1	1	1	1	1	1	1	0.993197	1	1	1	1	1	1	1	1	0.993197	1	1	0.993197	1	1	1	0.993197	0.993197	1	1	1	0.993197	1	1	0.993197	1	1	1	0.993197	1	1	1	1	1	1	1	1	0.857143	1	1	1	1	0.843537	1	1	1	1	1	1	1	1	1	1	0.993197	1	1	1	0.993197	1	1	1	1	1	1	0.993197	1	1	1	1	1	1	1	0.993197	1	0.904762	1	0.993197	1	0.993197	1	0.993197	0.993197	1	0.993197	1	1	1	1	1	1	1	0.993197	0.993197	1	1	1	1	1	1	0.857143	1	0.993197	0.993197	1	1	0.993197	1	1	0.993197	1	1	1	1	0.993197	0.911565	1	1	1	1	1	1	1	1	1	1	1	1	1	1	0.993197	0.993197	1	0.993197	1	1	1	0.993197	0.993197	1	1	0.993197	1	0.993197	1	1	0.993197	1	1	1	1	1	1	0.986395	1	1	1	1	0.993197	1	1	1	1	1	0.993197	1	1	1	1	0.993197	1	1	1	1	1	1	1	1	1	1	1	1	1	1	1	0.993197	1	1	1	1	1	1	1	1	1	1	1	1	1	1	1	0.993197	0.993197	1	1	0.857143	1	0.993197	1	1	1	1	1	1	1	0.993197	1	1	1	1	1	1	0.993197	1	1	1	1	1	1	1	1	1	0.993197	1	1	0.993197	1	1	1	1	1	1	1	1	1	1	1	1	1	1	1	1	1	1	1	1	1	1	1	1	1	1	1	1	1	0.911565	0.993197	1	1	1	1	0.823129	1	1	0.857143	1	1	1	1	1	1	1	1	1	1	1	1	1	1	1	1	1	1	1	1	1	1	1	1	0.986395	1	1	1	1	1	1	1	1	1	1	0.993197	1	1	1	0.993197	1	1	0.993197	1	0.993197	1	1	1	1	1	1	1	1	1	1	1	1	1	1	1	1	1	1	1	1	1	1	1	0.993197	1	0.993197	1	1	1	1	1	1	1	1	1	1	1	1	0.993197	1	1	1	1	1	1	1	1	1	1	1	1	1	1	1	1	1	1	1	1	1	1	1	1	1	1	1	1	1	1	1	1	1	1	1	1	1	1	1	1	1	1	1	1	1	1	1	1	1	1	0.993197	1	0.993197	0.993197	1	1	0.993197	1	1	1	1	1	1	1	1	1	1	1	1	1	1	1	1	0.993197	1	1	1	1	1	1	1	1	1	1	1	1	1	1	1	1	1	1	1	1	1	1	1	1	1	1	1	1	1	1	1	1	1	0.993197	1	0.993197	1	0.993197	1	1	1	1	1	1	1	1	1	1	1	1	0.993197	1	1	1	1	1	1	0.993197	1	1	1	1	1	1	1	0.993197	1	1	1	1	1	1	1	1	1	1	1	1	1	1	0.857143	1	1	1	1	1	1	1	1	1	1	0.993197	1	1	1	1	1	1	1	1	1	1	1	1	1	1	1	1	1	1	0.993197	1	1	1	1	1	1	1	1	1	0.993197	1	1	0.911565	0.993197	0.993197	1	1	0.993197	1	0.911565	0.911565	1	1	1	1	1	1	1	1	1	1	1	1	1	1	1	1	1	1	1	0.993197	1	1	1	0.904762	0.911565	1	1	0.993197	0.993197	0.857143	1	1	1	1	1	1	1	1	1	1	1	1	1	1	1	1	0.993197	1	1	0.843537	0.993197	1	1	1	0.993197	1	1	1	1	1	1	1	1	1	1	1	1	1	1	1	0.986395	0.993197	1	1	1	0.938776	0.836735	0.993197	0.993197	0.993197	1	1	1	0.993197	1	1	1	1	0.993197	1	1	0.993197	0.993197	1	1	1	1	0.993197	1	1	1	1	1	1	1	1	1	1	1	1	0.993197	1	1	1	1	1	1	1	1	1	1	1	1	1	1	1	1	1	0.904762	1	1	1	0.993197	1	1	1	0.993197	0.993197	1	1	1	1	1	1	0.993197	1	0.843537	0.823129	0.843537	0.857143	0.843537	0.857143	0.857143	0.843537	0.843537	0.823129	0.857143
CLO_AA6194AA	0.843537	1	1	1	1	1	1	1	1	1	1	1	1	0.993197	0.993197	1	1	1	1	1	0.993197	1	1	0.993197	1	1	1	1	1	1	1	1	0.993197	1	0.993197	1	1	0.986395	1	1	1	1	1	1	1	1	0.993197	1	1	1	0.993197	1	1	1	1	1	1	1	0.993197	0.993197	0.857143	0.857143	1	0.993197	1	1	1	1	1	1	0.857143	0.993197	0.857143	1	0.993197	1	0.993197	1	1	1	1	0.993197	1	1	1	0.843537	1	1	1	1	1	1	1	1	1	0.993197	0.993197	1	1	1	1	1	1	1	0.993197	1	1	1	1	1	1	1	1	1	1	1	1	1	1	1	1	1	1	1	1	1	1	0.993197	1	1	1	1	1	1	1	1	1	1	1	1	1	1	1	1	1	1	1	1	1	1	1	0.993197	1	1	1	1	1	1	1	1	0.993197	1	1	1	1	1	1	1	0.993197	1	1	1	1	1	0.993197	1	0.836735	1	1	1	1	1	1	1	1	0.993197	0.993197	1	1	1	1	1	1	0.986395	0.993197	1	1	0.993197	1	1	1	1	1	1	1	1	1	0.993197	0.993197	0.993197	0.993197	1	1	1	1	1	1	1	0.857143	0.857143	0.857143	0.857143	0.857143	0.986395	0.993197	0.993197	0.993197	0.843537	1	0.993197	1	1	1	0.993197	0.857143	1	0.993197	0.993197	1	1	0.993197	0.993197	0.993197	0.993197	1	1	0.911565	1	0.993197	1	1	0.993197	1	1	1	1	0.993197	1	1	0.993197	1	0.993197	1	1	1	1	1	1	1	1	1	1	1	1	1	1	1	1	0.993197	1	1	1	0.993197	1	1	1	0.993197	1	1	1	1	0.993197	1	0.993197	1	1	1	1	0.993197	1	1	1	1	1	1	1	1	1	0.993197	1	1	1	1	0.993197	1	1	0.911565	1	1	1	1	1	1	1	1	1	1	1	0.993197	1	1	1	1	1	1	1	0.993197	1	1	1	1	1	1	1	1	0.993197	1	1	0.993197	1	1	1	0.993197	0.993197	1	1	1	0.993197	1	1	0.993197	1	1	1	0.993197	1	1	1	1	1	1	1	1	0.857143	1	1	1	1	0.843537	1	1	1	1	1	1	1	1	1	1	0.993197	1	1	1	0.993197	1	1	1	1	1	1	0.993197	1	1	1	1	1	1	1	0.993197	1	0.904762	1	0.993197	1	0.993197	1	0.993197	0.993197	1	0.993197	1	1	1	1	1	1	1	0.993197	0.993197	1	1	1	1	1	1	0.857143	1	0.993197	0.993197	1	1	0.993197	1	1	0.993197	1	1	1	1	0.993197	0.911565	1	1	1	1	1	1	1	1	1	1	1	1	1	1	0.993197	0.993197	1	0.993197	1	1	1	0.993197	0.993197	1	1	0.993197	1	0.993197	1	1	0.993197	1	1	1	1	1	1	0.986395	1	1	1	1	0.993197	1	1	1	1	1	0.993197	1	1	1	1	0.993197	1	1	1	1	1	1	1	1	1	1	1	1	1	1	1	0.993197	1	1	1	1	1	1	1	1	1	1	1	1	1	1	1	0.993197	0.993197	1	1	0.857143	1	0.993197	1	1	1	1	1	1	1	0.993197	1	1	1	1	1	1	0.993197	1	1	1	1	1	1	1	1	1	0.993197	1	1	0.993197	1	1	1	1	1	1	1	1	1	1	1	1	1	1	1	1	1	1	1	1	1	1	1	1	1	1	1	1	1	0.911565	0.993197	1	1	1	1	0.823129	1	1	0.857143	1	1	1	1	1	1	1	1	1	1	1	1	1	1	1	1	1	1	1	1	1	1	1	1	0.986395	1	1	1	1	1	1	1	1	1	1	0.993197	1	1	1	0.993197	1	1	0.993197	1	0.993197	1	1	1	1	1	1	1	1	1	1	1	1	1	1	1	1	1	1	1	1	1	1	1	0.993197	1	0.993197	1	1	1	1	1	1	1	1	1	1	1	1	0.993197	1	1	1	1	1	1	1	1	1	1	1	1	1	1	1	1	1	1	1	1	1	1	1	1	1	1	1	1	1	1	1	1	1	1	1	1	1	1	1	1	1	1	1	1	1	1	1	1	1	1	0.993197	1	0.993197	0.993197	1	1	0.993197	1	1	1	1	1	1	1	1	1	1	1	1	1	1	1	1	0.993197	1	1	1	1	1	1	1	1	1	1	1	1	1	1	1	1	1	1	1	1	1	1	1	1	1	1	1	1	1	1	1	1	1	0.993197	1	0.993197	1	0.993197	1	1	1	1	1	1	1	1	1	1	1	1	0.993197	1	1	1	1	1	1	0.993197	1	1	1	1	1	1	1	0.993197	1	1	1	1	1	1	1	1	1	1	1	1	1	1	0.857143	1	1	1	1	1	1	1	1	1	1	0.993197	1	1	1	1	1	1	1	1	1	1	1	1	1	1	1	1	1	1	0.993197	1	1	1	1	1	1	1	1	1	0.993197	1	1	0.911565	0.993197	0.993197	1	1	0.993197	1	0.911565	0.911565	1	1	1	1	1	1	1	1	1	1	1	1	1	1	1	1	1	1	1	0.993197	1	1	1	0.904762	0.911565	1	1	0.993197	0.993197	0.857143	1	1	1	1	1	1	1	1	1	1	1	1	1	1	1	1	0.993197	1	1	0.843537	0.993197	1	1	1	0.993197	1	1	1	1	1	1	1	1	1	1	1	1	1	1	1	0.986395	0.993197	1	1	1	0.938776	0.836735	0.993197	0.993197	0.993197	1	1	1	0.993197	1	1	1	1	0.993197	1	1	0.993197	0.993197	1	1	1	1	0.993197	1	1	1	1	1	1	1	1	1	1	1	1	0.993197	1	1	1	1	1	1	1	1	1	1	1	1	1	1	1	1	1	0.904762	1	1	1	0.993197	1	1	1	0.993197	0.993197	1	1	1	1	1	1	0.993197	1	0.843537	0.823129	0.843537	0.857143	0.843537	0.857143	0.857143	0.843537	0.843537	0.823129	0.857143
CLO_AA6196AA	0.843537	1	1	1	1	1	1	1	1	1	1	1	1	0.993197	0.993197	1	1	1	1	1	0.993197	1	1	0.993197	1	1	1	1	1	1	1	1	0.993197	1	0.993197	1	1	0.986395	1	1	1	1	1	1	1	1	0.993197	1	1	1	0.993197	1	1	1	1	1	1	1	0.993197	0.993197	0.857143	0.857143	1	0.993197	1	1	1	1	1	1	0.857143	0.993197	0.857143	1	0.993197	1	0.993197	1	1	1	1	0.993197	1	1	1	0.843537	1	1	1	1	1	1	1	1	1	0.993197	0.993197	1	1	1	1	1	1	1	0.993197	1	1	1	1	1	1	1	1	1	1	1	1	1	1	1	1	1	1	1	1	1	1	0.993197	1	1	1	1	1	1	1	1	1	1	1	1	1	1	1	1	1	1	1	1	1	1	1	0.993197	1	1	1	1	1	1	1	1	0.993197	1	1	1	1	1	1	1	0.993197	1	1	1	1	1	0.993197	1	0.836735	1	1	1	1	1	1	1	1	0.993197	0.993197	1	1	1	1	1	1	0.986395	0.993197	1	1	0.993197	1	1	1	1	1	1	1	1	1	0.993197	0.993197	0.993197	0.993197	1	1	1	1	1	1	1	0.857143	0.857143	0.857143	0.857143	0.857143	0.986395	0.993197	0.993197	0.993197	0.843537	1	0.993197	1	1	1	0.993197	0.857143	1	0.993197	0.993197	1	1	0.993197	0.993197	0.993197	0.993197	1	1	0.911565	1	0.993197	1	1	0.993197	1	1	1	1	0.993197	1	1	0.993197	1	0.993197	1	1	1	1	1	1	1	1	1	1	1	1	1	1	1	1	0.993197	1	1	1	0.993197	1	1	1	0.993197	1	1	1	1	0.993197	1	0.993197	1	1	1	1	0.993197	1	1	1	1	1	1	1	1	1	0.993197	1	1	1	1	0.993197	1	1	0.911565	1	1	1	1	1	1	1	1	1	1	1	0.993197	1	1	1	1	1	1	1	0.993197	1	1	1	1	1	1	1	1	0.993197	1	1	0.993197	1	1	1	0.993197	0.993197	1	1	1	0.993197	1	1	0.993197	1	1	1	0.993197	1	1	1	1	1	1	1	1	0.857143	1	1	1	1	0.843537	1	1	1	1	1	1	1	1	1	1	0.993197	1	1	1	0.993197	1	1	1	1	1	1	0.993197	1	1	1	1	1	1	1	0.993197	1	0.904762	1	0.993197	1	0.993197	1	0.993197	0.993197	1	0.993197	1	1	1	1	1	1	1	0.993197	0.993197	1	1	1	1	1	1	0.857143	1	0.993197	0.993197	1	1	0.993197	1	1	0.993197	1	1	1	1	0.993197	0.911565	1	1	1	1	1	1	1	1	1	1	1	1	1	1	0.993197	0.993197	1	0.993197	1	1	1	0.993197	0.993197	1	1	0.993197	1	0.993197	1	1	0.993197	1	1	1	1	1	1	0.986395	1	1	1	1	0.993197	1	1	1	1	1	0.993197	1	1	1	1	0.993197	1	1	1	1	1	1	1	1	1	1	1	1	1	1	1	0.993197	1	1	1	1	1	1	1	1	1	1	1	1	1	1	1	0.993197	0.993197	1	1	0.857143	1	0.993197	1	1	1	1	1	1	1	0.993197	1	1	1	1	1	1	0.993197	1	1	1	1	1	1	1	1	1	0.993197	1	1	0.993197	1	1	1	1	1	1	1	1	1	1	1	1	1	1	1	1	1	1	1	1	1	1	1	1	1	1	1	1	1	0.911565	0.993197	1	1	1	1	0.823129	1	1	0.857143	1	1	1	1	1	1	1	1	1	1	1	1	1	1	1	1	1	1	1	1	1	1	1	1	0.986395	1	1	1	1	1	1	1	1	1	1	0.993197	1	1	1	0.993197	1	1	0.993197	1	0.993197	1	1	1	1	1	1	1	1	1	1	1	1	1	1	1	1	1	1	1	1	1	1	1	0.993197	1	0.993197	1	1	1	1	1	1	1	1	1	1	1	1	0.993197	1	1	1	1	1	1	1	1	1	1	1	1	1	1	1	1	1	1	1	1	1	1	1	1	1	1	1	1	1	1	1	1	1	1	1	1	1	1	1	1	1	1	1	1	1	1	1	1	1	1	0.993197	1	0.993197	0.993197	1	1	0.993197	1	1	1	1	1	1	1	1	1	1	1	1	1	1	1	1	0.993197	1	1	1	1	1	1	1	1	1	1	1	1	1	1	1	1	1	1	1	1	1	1	1	1	1	1	1	1	1	1	1	1	1	0.993197	1	0.993197	1	0.993197	1	1	1	1	1	1	1	1	1	1	1	1	0.993197	1	1	1	1	1	1	0.993197	1	1	1	1	1	1	1	0.993197	1	1	1	1	1	1	1	1	1	1	1	1	1	1	0.857143	1	1	1	1	1	1	1	1	1	1	0.993197	1	1	1	1	1	1	1	1	1	1	1	1	1	1	1	1	1	1	0.993197	1	1	1	1	1	1	1	1	1	0.993197	1	1	0.911565	0.993197	0.993197	1	1	0.993197	1	0.911565	0.911565	1	1	1	1	1	1	1	1	1	1	1	1	1	1	1	1	1	1	1	0.993197	1	1	1	0.904762	0.911565	1	1	0.993197	0.993197	0.857143	1	1	1	1	1	1	1	1	1	1	1	1	1	1	1	1	0.993197	1	1	0.843537	0.993197	1	1	1	0.993197	1	1	1	1	1	1	1	1	1	1	1	1	1	1	1	0.986395	0.993197	1	1	1	0.938776	0.836735	0.993197	0.993197	0.993197	1	1	1	0.993197	1	1	1	1	0.993197	1	1	0.993197	0.993197	1	1	1	1	0.993197	1	1	1	1	1	1	1	1	1	1	1	1	0.993197	1	1	1	1	1	1	1	1	1	1	1	1	1	1	1	1	1	0.904762	1	1	1	0.993197	1	1	1	0.993197	0.993197	1	1	1	1	1	1	0.993197	1	0.843537	0.823129	0.843537	0.857143	0.843537	0.857143	0.857143	0.843537	0.843537	0.823129	0.857143
CLO_AA6197AA	0.843537	0.993197	0.993197	0.993197	0.993197	0.993197	0.993197	0.993197	0.993197	0.993197	0.993197	0.993197	0.993197	0.986395	1	0.993197	0.993197	0.993197	0.993197	0.993197	0.986395	0.993197	0.993197	1	0.993197	0.993197	0.993197	0.993197	0.993197	0.993197	0.993197	0.993197	1	0.993197	1	0.993197	0.993197	0.993197	0.993197	0.993197	0.993197	0.993197	0.993197	0.993197	0.993197	0.993197	1	0.993197	0.993197	0.993197	1	0.993197	0.993197	0.993197	0.993197	0.993197	0.993197	0.993197	1	0.986395	0.85034	0.85034	0.993197	1	0.993197	0.993197	0.993197	0.993197	0.993197	0.993197	0.85034	0.986395	0.85034	0.993197	1	0.993197	1	0.993197	0.993197	0.993197	0.993197	0.986395	0.993197	0.993197	0.993197	0.843537	0.993197	0.993197	0.993197	0.993197	0.993197	0.993197	0.993197	0.993197	0.993197	1	0.986395	0.993197	0.993197	0.993197	0.993197	0.993197	0.993197	0.993197	0.986395	0.993197	0.993197	0.993197	0.993197	0.993197	0.993197	0.993197	0.993197	0.993197	0.993197	0.993197	0.993197	0.993197	0.993197	0.993197	0.993197	0.993197	0.993197	0.993197	0.993197	0.993197	0.993197	1	0.993197	0.993197	0.993197	0.993197	0.993197	0.993197	0.993197	0.993197	0.993197	0.993197	0.993197	0.993197	0.993197	0.993197	0.993197	0.993197	0.993197	0.993197	0.993197	0.993197	0.993197	0.993197	0.993197	1	0.993197	0.993197	0.993197	0.993197	0.993197	0.993197	0.993197	0.993197	0.986395	0.993197	0.993197	0.993197	0.993197	0.993197	0.993197	0.993197	1	0.993197	0.993197	0.993197	0.993197	0.993197	0.986395	0.993197	0.836735	0.993197	0.993197	0.993197	0.993197	0.993197	0.993197	0.993197	0.993197	0.986395	1	0.993197	0.993197	0.993197	0.993197	0.993197	0.993197	0.993197	1	0.993197	0.993197	1	0.993197	0.993197	0.993197	0.993197	0.993197	0.993197	0.993197	0.993197	0.993197	1	1	1	1	0.993197	0.993197	0.993197	0.993197	0.993197	0.993197	0.993197	0.85034	0.85034	0.85034	0.85034	0.85034	0.993197	1	1	0.986395	0.843537	0.993197	1	0.993197	0.993197	0.993197	0.986395	0.85034	0.993197	0.986395	1	0.993197	0.993197	1	1	1	1	0.993197	0.993197	0.904762	0.993197	1	0.993197	0.993197	1	0.993197	0.993197	0.993197	0.993197	1	0.993197	0.993197	0.986395	0.993197	1	0.993197	0.993197	0.993197	0.993197	0.993197	0.993197	0.993197	0.993197	0.993197	0.993197	0.993197	0.993197	0.993197	0.993197	0.993197	0.993197	0.986395	0.993197	0.993197	0.993197	0.986395	0.993197	0.993197	0.993197	1	0.993197	0.993197	0.993197	0.993197	0.986395	0.993197	1	0.993197	0.993197	0.993197	0.993197	1	0.993197	0.993197	0.993197	0.993197	0.993197	0.993197	0.993197	0.993197	0.993197	0.986395	0.993197	0.993197	0.993197	0.993197	0.986395	0.993197	0.993197	0.904762	0.993197	0.993197	0.993197	0.993197	0.993197	0.993197	0.993197	0.993197	0.993197	0.993197	0.993197	1	0.993197	0.993197	0.993197	0.993197	0.993197	0.993197	0.993197	0.986395	0.993197	0.993197	0.993197	0.993197	0.993197	0.993197	0.993197	0.993197	1	0.993197	0.993197	0.986395	0.993197	0.993197	0.993197	0.986395	0.986395	0.993197	0.993197	0.993197	0.986395	0.993197	0.993197	1	0.993197	0.993197	0.993197	1	0.993197	0.993197	0.993197	0.993197	0.993197	0.993197	0.993197	0.993197	0.85034	0.993197	0.993197	0.993197	0.993197	0.843537	0.993197	0.993197	0.993197	0.993197	0.993197	0.993197	0.993197	0.993197	0.993197	0.993197	1	0.993197	0.993197	0.993197	1	0.993197	0.993197	0.993197	0.993197	0.993197	0.993197	1	0.993197	0.993197	0.993197	0.993197	0.993197	0.993197	0.993197	1	0.993197	0.897959	0.993197	0.986395	0.993197	1	0.993197	0.986395	0.986395	0.993197	1	0.993197	0.993197	0.993197	0.993197	0.993197	0.993197	0.993197	1	1	0.993197	0.993197	0.993197	0.993197	0.993197	0.993197	0.85034	0.993197	1	1	0.993197	0.993197	1	0.993197	0.993197	1	0.993197	0.993197	0.993197	0.993197	0.986395	0.904762	0.993197	0.993197	0.993197	0.993197	0.993197	0.993197	0.993197	0.993197	0.993197	0.993197	0.993197	0.993197	0.993197	0.993197	0.986395	0.986395	0.993197	0.986395	0.993197	0.993197	0.993197	0.986395	0.986395	0.993197	0.993197	1	0.993197	1	0.993197	0.993197	1	0.993197	0.993197	0.993197	0.993197	0.993197	0.993197	0.979592	0.993197	0.993197	0.993197	0.993197	1	0.993197	0.993197	0.993197	0.993197	0.993197	1	0.993197	0.993197	0.993197	0.993197	1	0.993197	0.993197	0.993197	0.993197	0.993197	0.993197	0.993197	0.993197	0.993197	0.993197	0.993197	0.993197	0.993197	0.993197	0.993197	0.993197	0.993197	0.993197	0.993197	0.993197	0.993197	0.993197	0.993197	0.993197	0.993197	0.993197	0.993197	0.993197	0.993197	0.993197	0.993197	1	1	0.993197	0.993197	0.85034	0.993197	1	0.993197	0.993197	0.993197	0.993197	0.993197	0.993197	0.993197	0.986395	0.993197	0.993197	0.993197	0.993197	0.993197	0.993197	1	0.993197	0.993197	0.993197	0.993197	0.993197	0.993197	0.993197	0.993197	0.993197	0.986395	0.993197	0.993197	0.986395	0.993197	0.993197	0.993197	0.993197	0.993197	0.993197	0.993197	0.993197	0.993197	0.993197	0.993197	0.993197	0.993197	0.993197	0.993197	0.993197	0.993197	0.993197	0.993197	0.993197	0.993197	0.993197	0.993197	0.993197	0.993197	0.993197	0.993197	0.993197	0.993197	0.904762	1	0.993197	0.993197	0.993197	0.993197	0.823129	0.993197	0.993197	0.85034	0.993197	0.993197	0.993197	0.993197	0.993197	0.993197	0.993197	0.993197	0.993197	0.993197	0.993197	0.993197	0.993197	0.993197	0.993197	0.993197	0.993197	0.993197	0.993197	0.993197	0.993197	0.993197	0.993197	0.993197	0.993197	0.993197	0.993197	0.993197	0.993197	0.993197	0.993197	0.993197	0.993197	0.993197	0.993197	1	0.993197	0.993197	0.993197	0.986395	0.993197	0.993197	1	0.993197	1	0.993197	0.993197	0.993197	0.993197	0.993197	0.993197	0.993197	0.993197	0.993197	0.993197	0.993197	0.993197	0.993197	0.993197	0.993197	0.993197	0.993197	0.993197	0.993197	0.993197	0.993197	0.993197	0.993197	1	0.993197	1	0.993197	0.993197	0.993197	0.993197	0.993197	0.993197	0.993197	0.993197	0.993197	0.993197	0.993197	0.993197	1	0.993197	0.993197	0.993197	0.993197	0.993197	0.993197	0.993197	0.993197	0.993197	0.993197	0.993197	0.993197	0.993197	0.993197	0.993197	0.993197	0.993197	0.993197	0.993197	0.993197	0.993197	0.993197	0.993197	0.993197	0.993197	0.993197	0.993197	0.993197	0.993197	0.993197	0.993197	0.993197	0.993197	0.993197	0.993197	0.993197	0.993197	0.993197	0.993197	0.993197	0.993197	0.993197	0.993197	0.993197	0.993197	0.993197	0.993197	0.993197	0.993197	0.993197	1	0.993197	1	1	0.993197	0.993197	1	0.993197	0.993197	0.993197	0.993197	0.993197	0.993197	0.993197	0.993197	0.993197	0.993197	0.993197	0.993197	0.993197	0.993197	0.993197	0.993197	1	0.993197	0.993197	0.993197	0.993197	0.993197	0.993197	0.993197	0.993197	0.993197	0.993197	0.993197	0.993197	0.993197	0.993197	0.993197	0.993197	0.993197	0.993197	0.993197	0.993197	0.993197	0.993197	0.993197	0.993197	0.993197	0.993197	0.993197	0.993197	0.993197	0.993197	0.993197	0.993197	0.993197	0.986395	0.993197	1	0.993197	1	0.993197	0.993197	0.993197	0.993197	0.993197	0.993197	0.993197	0.993197	0.993197	0.993197	0.993197	0.993197	0.986395	0.993197	0.993197	0.993197	0.993197	0.993197	0.993197	0.986395	0.993197	0.993197	0.993197	0.993197	0.993197	0.993197	0.993197	0.986395	0.993197	0.993197	0.993197	0.993197	0.993197	0.993197	0.993197	0.993197	0.993197	0.993197	0.993197	0.993197	0.993197	0.993197	0.85034	0.993197	0.993197	0.993197	0.993197	0.993197	0.993197	0.993197	0.993197	0.993197	0.993197	0.986395	0.993197	0.993197	0.993197	0.993197	0.993197	0.993197	0.993197	0.993197	0.993197	0.993197	0.993197	0.993197	0.993197	0.993197	0.993197	0.993197	0.993197	0.993197	0.986395	0.993197	0.993197	0.993197	0.993197	0.993197	0.993197	0.993197	0.993197	0.993197	0.986395	0.993197	0.993197	0.904762	1	1	0.993197	0.993197	1	0.993197	0.904762	0.904762	0.993197	0.993197	0.993197	0.993197	0.993197	0.993197	0.993197	0.993197	0.993197	0.993197	0.993197	0.993197	0.993197	0.993197	0.993197	0.993197	0.993197	0.993197	0.993197	1	0.993197	0.993197	0.993197	0.897959	0.904762	0.993197	0.993197	1	1	0.85034	0.993197	0.993197	0.993197	0.993197	0.993197	0.993197	0.993197	0.993197	0.993197	0.993197	0.993197	0.993197	0.993197	0.993197	0.993197	0.993197	1	0.993197	0.993197	0.843537	0.986395	0.993197	0.993197	0.993197	0.986395	0.993197	0.993197	0.993197	0.993197	0.993197	0.993197	0.993197	0.993197	0.993197	0.993197	0.993197	0.993197	0.993197	0.993197	0.993197	0.993197	1	0.993197	0.993197	0.993197	0.931973	0.836735	0.986395	1	0.986395	0.993197	0.993197	0.993197	0.986395	0.993197	0.993197	0.993197	0.993197	0.986395	0.993197	0.993197	0.986395	1	0.993197	0.993197	0.993197	0.993197	1	0.993197	0.993197	0.993197	0.993197	0.993197	0.993197	0.993197	0.993197	0.993197	0.993197	0.993197	0.993197	0.986395	0.993197	0.993197	0.993197	0.993197	0.993197	0.993197	0.993197	0.993197	0.993197	0.993197	0.993197	0.993197	0.993197	0.993197	0.993197	0.993197	0.993197	0.897959	0.993197	0.993197	0.993197	1	0.993197	0.993197	0.993197	0.986395	0.986395	0.993197	0.993197	0.993197	0.993197	0.993197	0.993197	1	0.993197	0.843537	0.823129	0.843537	0.85034	0.843537	0.85034	0.85034	0.843537	0.843537	0.823129	0.85034
CLO_AA6198AA	0.843537	1	1	1	1	1	1	1	1	1	1	1	1	0.993197	0.993197	1	1	1	1	1	0.993197	1	1	0.993197	1	1	1	1	1	1	1	1	0.993197	1	0.993197	1	1	0.986395	1	1	1	1	1	1	1	1	0.993197	1	1	1	0.993197	1	1	1	1	1	1	1	0.993197	0.993197	0.857143	0.857143	1	0.993197	1	1	1	1	1	1	0.857143	0.993197	0.857143	1	0.993197	1	0.993197	1	1	1	1	0.993197	1	1	1	0.843537	1	1	1	1	1	1	1	1	1	0.993197	0.993197	1	1	1	1	1	1	1	0.993197	1	1	1	1	1	1	1	1	1	1	1	1	1	1	1	1	1	1	1	1	1	1	0.993197	1	1	1	1	1	1	1	1	1	1	1	1	1	1	1	1	1	1	1	1	1	1	1	0.993197	1	1	1	1	1	1	1	1	0.993197	1	1	1	1	1	1	1	0.993197	1	1	1	1	1	0.993197	1	0.836735	1	1	1	1	1	1	1	1	0.993197	0.993197	1	1	1	1	1	1	0.986395	0.993197	1	1	0.993197	1	1	1	1	1	1	1	1	1	0.993197	0.993197	0.993197	0.993197	1	1	1	1	1	1	1	0.857143	0.857143	0.857143	0.857143	0.857143	0.986395	0.993197	0.993197	0.993197	0.843537	1	0.993197	1	1	1	0.993197	0.857143	1	0.993197	0.993197	1	1	0.993197	0.993197	0.993197	0.993197	1	1	0.911565	1	0.993197	1	1	0.993197	1	1	1	1	0.993197	1	1	0.993197	1	0.993197	1	1	1	1	1	1	1	1	1	1	1	1	1	1	1	1	0.993197	1	1	1	0.993197	1	1	1	0.993197	1	1	1	1	0.993197	1	0.993197	1	1	1	1	0.993197	1	1	1	1	1	1	1	1	1	0.993197	1	1	1	1	0.993197	1	1	0.911565	1	1	1	1	1	1	1	1	1	1	1	0.993197	1	1	1	1	1	1	1	0.993197	1	1	1	1	1	1	1	1	0.993197	1	1	0.993197	1	1	1	0.993197	0.993197	1	1	1	0.993197	1	1	0.993197	1	1	1	0.993197	1	1	1	1	1	1	1	1	0.857143	1	1	1	1	0.843537	1	1	1	1	1	1	1	1	1	1	0.993197	1	1	1	0.993197	1	1	1	1	1	1	0.993197	1	1	1	1	1	1	1	0.993197	1	0.904762	1	0.993197	1	0.993197	1	0.993197	0.993197	1	0.993197	1	1	1	1	1	1	1	0.993197	0.993197	1	1	1	1	1	1	0.857143	1	0.993197	0.993197	1	1	0.993197	1	1	0.993197	1	1	1	1	0.993197	0.911565	1	1	1	1	1	1	1	1	1	1	1	1	1	1	0.993197	0.993197	1	0.993197	1	1	1	0.993197	0.993197	1	1	0.993197	1	0.993197	1	1	0.993197	1	1	1	1	1	1	0.986395	1	1	1	1	0.993197	1	1	1	1	1	0.993197	1	1	1	1	0.993197	1	1	1	1	1	1	1	1	1	1	1	1	1	1	1	0.993197	1	1	1	1	1	1	1	1	1	1	1	1	1	1	1	0.993197	0.993197	1	1	0.857143	1	0.993197	1	1	1	1	1	1	1	0.993197	1	1	1	1	1	1	0.993197	1	1	1	1	1	1	1	1	1	0.993197	1	1	0.993197	1	1	1	1	1	1	1	1	1	1	1	1	1	1	1	1	1	1	1	1	1	1	1	1	1	1	1	1	1	0.911565	0.993197	1	1	1	1	0.823129	1	1	0.857143	1	1	1	1	1	1	1	1	1	1	1	1	1	1	1	1	1	1	1	1	1	1	1	1	0.986395	1	1	1	1	1	1	1	1	1	1	0.993197	1	1	1	0.993197	1	1	0.993197	1	0.993197	1	1	1	1	1	1	1	1	1	1	1	1	1	1	1	1	1	1	1	1	1	1	1	0.993197	1	0.993197	1	1	1	1	1	1	1	1	1	1	1	1	0.993197	1	1	1	1	1	1	1	1	1	1	1	1	1	1	1	1	1	1	1	1	1	1	1	1	1	1	1	1	1	1	1	1	1	1	1	1	1	1	1	1	1	1	1	1	1	1	1	1	1	1	0.993197	1	0.993197	0.993197	1	1	0.993197	1	1	1	1	1	1	1	1	1	1	1	1	1	1	1	1	0.993197	1	1	1	1	1	1	1	1	1	1	1	1	1	1	1	1	1	1	1	1	1	1	1	1	1	1	1	1	1	1	1	1	1	0.993197	1	0.993197	1	0.993197	1	1	1	1	1	1	1	1	1	1	1	1	0.993197	1	1	1	1	1	1	0.993197	1	1	1	1	1	1	1	0.993197	1	1	1	1	1	1	1	1	1	1	1	1	1	1	0.857143	1	1	1	1	1	1	1	1	1	1	0.993197	1	1	1	1	1	1	1	1	1	1	1	1	1	1	1	1	1	1	0.993197	1	1	1	1	1	1	1	1	1	0.993197	1	1	0.911565	0.993197	0.993197	1	1	0.993197	1	0.911565	0.911565	1	1	1	1	1	1	1	1	1	1	1	1	1	1	1	1	1	1	1	0.993197	1	1	1	0.904762	0.911565	1	1	0.993197	0.993197	0.857143	1	1	1	1	1	1	1	1	1	1	1	1	1	1	1	1	0.993197	1	1	0.843537	0.993197	1	1	1	0.993197	1	1	1	1	1	1	1	1	1	1	1	1	1	1	1	0.986395	0.993197	1	1	1	0.938776	0.836735	0.993197	0.993197	0.993197	1	1	1	0.993197	1	1	1	1	0.993197	1	1	0.993197	0.993197	1	1	1	1	0.993197	1	1	1	1	1	1	1	1	1	1	1	1	0.993197	1	1	1	1	1	1	1	1	1	1	1	1	1	1	1	1	1	0.904762	1	1	1	0.993197	1	1	1	0.993197	0.993197	1	1	1	1	1	1	0.993197	1	0.843537	0.823129	0.843537	0.857143	0.843537	0.857143	0.857143	0.843537	0.843537	0.823129	0.857143
CLO_AA6207AA	0.843537	1	1	1	1	1	1	1	1	1	1	1	1	0.993197	0.993197	1	1	1	1	1	0.993197	1	1	0.993197	1	1	1	1	1	1	1	1	0.993197	1	0.993197	1	1	0.986395	1	1	1	1	1	1	1	1	0.993197	1	1	1	0.993197	1	1	1	1	1	1	1	0.993197	0.993197	0.857143	0.857143	1	0.993197	1	1	1	1	1	1	0.857143	0.993197	0.857143	1	0.993197	1	0.993197	1	1	1	1	0.993197	1	1	1	0.843537	1	1	1	1	1	1	1	1	1	0.993197	0.993197	1	1	1	1	1	1	1	0.993197	1	1	1	1	1	1	1	1	1	1	1	1	1	1	1	1	1	1	1	1	1	1	0.993197	1	1	1	1	1	1	1	1	1	1	1	1	1	1	1	1	1	1	1	1	1	1	1	0.993197	1	1	1	1	1	1	1	1	0.993197	1	1	1	1	1	1	1	0.993197	1	1	1	1	1	0.993197	1	0.836735	1	1	1	1	1	1	1	1	0.993197	0.993197	1	1	1	1	1	1	0.986395	0.993197	1	1	0.993197	1	1	1	1	1	1	1	1	1	0.993197	0.993197	0.993197	0.993197	1	1	1	1	1	1	1	0.857143	0.857143	0.857143	0.857143	0.857143	0.986395	0.993197	0.993197	0.993197	0.843537	1	0.993197	1	1	1	0.993197	0.857143	1	0.993197	0.993197	1	1	0.993197	0.993197	0.993197	0.993197	1	1	0.911565	1	0.993197	1	1	0.993197	1	1	1	1	0.993197	1	1	0.993197	1	0.993197	1	1	1	1	1	1	1	1	1	1	1	1	1	1	1	1	0.993197	1	1	1	0.993197	1	1	1	0.993197	1	1	1	1	0.993197	1	0.993197	1	1	1	1	0.993197	1	1	1	1	1	1	1	1	1	0.993197	1	1	1	1	0.993197	1	1	0.911565	1	1	1	1	1	1	1	1	1	1	1	0.993197	1	1	1	1	1	1	1	0.993197	1	1	1	1	1	1	1	1	0.993197	1	1	0.993197	1	1	1	0.993197	0.993197	1	1	1	0.993197	1	1	0.993197	1	1	1	0.993197	1	1	1	1	1	1	1	1	0.857143	1	1	1	1	0.843537	1	1	1	1	1	1	1	1	1	1	0.993197	1	1	1	0.993197	1	1	1	1	1	1	0.993197	1	1	1	1	1	1	1	0.993197	1	0.904762	1	0.993197	1	0.993197	1	0.993197	0.993197	1	0.993197	1	1	1	1	1	1	1	0.993197	0.993197	1	1	1	1	1	1	0.857143	1	0.993197	0.993197	1	1	0.993197	1	1	0.993197	1	1	1	1	0.993197	0.911565	1	1	1	1	1	1	1	1	1	1	1	1	1	1	0.993197	0.993197	1	0.993197	1	1	1	0.993197	0.993197	1	1	0.993197	1	0.993197	1	1	0.993197	1	1	1	1	1	1	0.986395	1	1	1	1	0.993197	1	1	1	1	1	0.993197	1	1	1	1	0.993197	1	1	1	1	1	1	1	1	1	1	1	1	1	1	1	0.993197	1	1	1	1	1	1	1	1	1	1	1	1	1	1	1	0.993197	0.993197	1	1	0.857143	1	0.993197	1	1	1	1	1	1	1	0.993197	1	1	1	1	1	1	0.993197	1	1	1	1	1	1	1	1	1	0.993197	1	1	0.993197	1	1	1	1	1	1	1	1	1	1	1	1	1	1	1	1	1	1	1	1	1	1	1	1	1	1	1	1	1	0.911565	0.993197	1	1	1	1	0.823129	1	1	0.857143	1	1	1	1	1	1	1	1	1	1	1	1	1	1	1	1	1	1	1	1	1	1	1	1	0.986395	1	1	1	1	1	1	1	1	1	1	0.993197	1	1	1	0.993197	1	1	0.993197	1	0.993197	1	1	1	1	1	1	1	1	1	1	1	1	1	1	1	1	1	1	1	1	1	1	1	0.993197	1	0.993197	1	1	1	1	1	1	1	1	1	1	1	1	0.993197	1	1	1	1	1	1	1	1	1	1	1	1	1	1	1	1	1	1	1	1	1	1	1	1	1	1	1	1	1	1	1	1	1	1	1	1	1	1	1	1	1	1	1	1	1	1	1	1	1	1	0.993197	1	0.993197	0.993197	1	1	0.993197	1	1	1	1	1	1	1	1	1	1	1	1	1	1	1	1	0.993197	1	1	1	1	1	1	1	1	1	1	1	1	1	1	1	1	1	1	1	1	1	1	1	1	1	1	1	1	1	1	1	1	1	0.993197	1	0.993197	1	0.993197	1	1	1	1	1	1	1	1	1	1	1	1	0.993197	1	1	1	1	1	1	0.993197	1	1	1	1	1	1	1	0.993197	1	1	1	1	1	1	1	1	1	1	1	1	1	1	0.857143	1	1	1	1	1	1	1	1	1	1	0.993197	1	1	1	1	1	1	1	1	1	1	1	1	1	1	1	1	1	1	0.993197	1	1	1	1	1	1	1	1	1	0.993197	1	1	0.911565	0.993197	0.993197	1	1	0.993197	1	0.911565	0.911565	1	1	1	1	1	1	1	1	1	1	1	1	1	1	1	1	1	1	1	0.993197	1	1	1	0.904762	0.911565	1	1	0.993197	0.993197	0.857143	1	1	1	1	1	1	1	1	1	1	1	1	1	1	1	1	0.993197	1	1	0.843537	0.993197	1	1	1	0.993197	1	1	1	1	1	1	1	1	1	1	1	1	1	1	1	0.986395	0.993197	1	1	1	0.938776	0.836735	0.993197	0.993197	0.993197	1	1	1	0.993197	1	1	1	1	0.993197	1	1	0.993197	0.993197	1	1	1	1	0.993197	1	1	1	1	1	1	1	1	1	1	1	1	0.993197	1	1	1	1	1	1	1	1	1	1	1	1	1	1	1	1	1	0.904762	1	1	1	0.993197	1	1	1	0.993197	0.993197	1	1	1	1	1	1	0.993197	1	0.843537	0.823129	0.843537	0.857143	0.843537	0.857143	0.857143	0.843537	0.843537	0.823129	0.857143
CLO_AA6214AA	0.843537	1	1	1	1	1	1	1	1	1	1	1	1	0.993197	0.993197	1	1	1	1	1	0.993197	1	1	0.993197	1	1	1	1	1	1	1	1	0.993197	1	0.993197	1	1	0.986395	1	1	1	1	1	1	1	1	0.993197	1	1	1	0.993197	1	1	1	1	1	1	1	0.993197	0.993197	0.857143	0.857143	1	0.993197	1	1	1	1	1	1	0.857143	0.993197	0.857143	1	0.993197	1	0.993197	1	1	1	1	0.993197	1	1	1	0.843537	1	1	1	1	1	1	1	1	1	0.993197	0.993197	1	1	1	1	1	1	1	0.993197	1	1	1	1	1	1	1	1	1	1	1	1	1	1	1	1	1	1	1	1	1	1	0.993197	1	1	1	1	1	1	1	1	1	1	1	1	1	1	1	1	1	1	1	1	1	1	1	0.993197	1	1	1	1	1	1	1	1	0.993197	1	1	1	1	1	1	1	0.993197	1	1	1	1	1	0.993197	1	0.836735	1	1	1	1	1	1	1	1	0.993197	0.993197	1	1	1	1	1	1	0.986395	0.993197	1	1	0.993197	1	1	1	1	1	1	1	1	1	0.993197	0.993197	0.993197	0.993197	1	1	1	1	1	1	1	0.857143	0.857143	0.857143	0.857143	0.857143	0.986395	0.993197	0.993197	0.993197	0.843537	1	0.993197	1	1	1	0.993197	0.857143	1	0.993197	0.993197	1	1	0.993197	0.993197	0.993197	0.993197	1	1	0.911565	1	0.993197	1	1	0.993197	1	1	1	1	0.993197	1	1	0.993197	1	0.993197	1	1	1	1	1	1	1	1	1	1	1	1	1	1	1	1	0.993197	1	1	1	0.993197	1	1	1	0.993197	1	1	1	1	0.993197	1	0.993197	1	1	1	1	0.993197	1	1	1	1	1	1	1	1	1	0.993197	1	1	1	1	0.993197	1	1	0.911565	1	1	1	1	1	1	1	1	1	1	1	0.993197	1	1	1	1	1	1	1	0.993197	1	1	1	1	1	1	1	1	0.993197	1	1	0.993197	1	1	1	0.993197	0.993197	1	1	1	0.993197	1	1	0.993197	1	1	1	0.993197	1	1	1	1	1	1	1	1	0.857143	1	1	1	1	0.843537	1	1	1	1	1	1	1	1	1	1	0.993197	1	1	1	0.993197	1	1	1	1	1	1	0.993197	1	1	1	1	1	1	1	0.993197	1	0.904762	1	0.993197	1	0.993197	1	0.993197	0.993197	1	0.993197	1	1	1	1	1	1	1	0.993197	0.993197	1	1	1	1	1	1	0.857143	1	0.993197	0.993197	1	1	0.993197	1	1	0.993197	1	1	1	1	0.993197	0.911565	1	1	1	1	1	1	1	1	1	1	1	1	1	1	0.993197	0.993197	1	0.993197	1	1	1	0.993197	0.993197	1	1	0.993197	1	0.993197	1	1	0.993197	1	1	1	1	1	1	0.986395	1	1	1	1	0.993197	1	1	1	1	1	0.993197	1	1	1	1	0.993197	1	1	1	1	1	1	1	1	1	1	1	1	1	1	1	0.993197	1	1	1	1	1	1	1	1	1	1	1	1	1	1	1	0.993197	0.993197	1	1	0.857143	1	0.993197	1	1	1	1	1	1	1	0.993197	1	1	1	1	1	1	0.993197	1	1	1	1	1	1	1	1	1	0.993197	1	1	0.993197	1	1	1	1	1	1	1	1	1	1	1	1	1	1	1	1	1	1	1	1	1	1	1	1	1	1	1	1	1	0.911565	0.993197	1	1	1	1	0.823129	1	1	0.857143	1	1	1	1	1	1	1	1	1	1	1	1	1	1	1	1	1	1	1	1	1	1	1	1	0.986395	1	1	1	1	1	1	1	1	1	1	0.993197	1	1	1	0.993197	1	1	0.993197	1	0.993197	1	1	1	1	1	1	1	1	1	1	1	1	1	1	1	1	1	1	1	1	1	1	1	0.993197	1	0.993197	1	1	1	1	1	1	1	1	1	1	1	1	0.993197	1	1	1	1	1	1	1	1	1	1	1	1	1	1	1	1	1	1	1	1	1	1	1	1	1	1	1	1	1	1	1	1	1	1	1	1	1	1	1	1	1	1	1	1	1	1	1	1	1	1	0.993197	1	0.993197	0.993197	1	1	0.993197	1	1	1	1	1	1	1	1	1	1	1	1	1	1	1	1	0.993197	1	1	1	1	1	1	1	1	1	1	1	1	1	1	1	1	1	1	1	1	1	1	1	1	1	1	1	1	1	1	1	1	1	0.993197	1	0.993197	1	0.993197	1	1	1	1	1	1	1	1	1	1	1	1	0.993197	1	1	1	1	1	1	0.993197	1	1	1	1	1	1	1	0.993197	1	1	1	1	1	1	1	1	1	1	1	1	1	1	0.857143	1	1	1	1	1	1	1	1	1	1	0.993197	1	1	1	1	1	1	1	1	1	1	1	1	1	1	1	1	1	1	0.993197	1	1	1	1	1	1	1	1	1	0.993197	1	1	0.911565	0.993197	0.993197	1	1	0.993197	1	0.911565	0.911565	1	1	1	1	1	1	1	1	1	1	1	1	1	1	1	1	1	1	1	0.993197	1	1	1	0.904762	0.911565	1	1	0.993197	0.993197	0.857143	1	1	1	1	1	1	1	1	1	1	1	1	1	1	1	1	0.993197	1	1	0.843537	0.993197	1	1	1	0.993197	1	1	1	1	1	1	1	1	1	1	1	1	1	1	1	0.986395	0.993197	1	1	1	0.938776	0.836735	0.993197	0.993197	0.993197	1	1	1	0.993197	1	1	1	1	0.993197	1	1	0.993197	0.993197	1	1	1	1	0.993197	1	1	1	1	1	1	1	1	1	1	1	1	0.993197	1	1	1	1	1	1	1	1	1	1	1	1	1	1	1	1	1	0.904762	1	1	1	0.993197	1	1	1	0.993197	0.993197	1	1	1	1	1	1	0.993197	1	0.843537	0.823129	0.843537	0.857143	0.843537	0.857143	0.857143	0.843537	0.843537	0.823129	0.857143
CLO_AA6229AA	0.843537	1	1	1	1	1	1	1	1	1	1	1	1	0.993197	0.993197	1	1	1	1	1	0.993197	1	1	0.993197	1	1	1	1	1	1	1	1	0.993197	1	0.993197	1	1	0.986395	1	1	1	1	1	1	1	1	0.993197	1	1	1	0.993197	1	1	1	1	1	1	1	0.993197	0.993197	0.857143	0.857143	1	0.993197	1	1	1	1	1	1	0.857143	0.993197	0.857143	1	0.993197	1	0.993197	1	1	1	1	0.993197	1	1	1	0.843537	1	1	1	1	1	1	1	1	1	0.993197	0.993197	1	1	1	1	1	1	1	0.993197	1	1	1	1	1	1	1	1	1	1	1	1	1	1	1	1	1	1	1	1	1	1	0.993197	1	1	1	1	1	1	1	1	1	1	1	1	1	1	1	1	1	1	1	1	1	1	1	0.993197	1	1	1	1	1	1	1	1	0.993197	1	1	1	1	1	1	1	0.993197	1	1	1	1	1	0.993197	1	0.836735	1	1	1	1	1	1	1	1	0.993197	0.993197	1	1	1	1	1	1	0.986395	0.993197	1	1	0.993197	1	1	1	1	1	1	1	1	1	0.993197	0.993197	0.993197	0.993197	1	1	1	1	1	1	1	0.857143	0.857143	0.857143	0.857143	0.857143	0.986395	0.993197	0.993197	0.993197	0.843537	1	0.993197	1	1	1	0.993197	0.857143	1	0.993197	0.993197	1	1	0.993197	0.993197	0.993197	0.993197	1	1	0.911565	1	0.993197	1	1	0.993197	1	1	1	1	0.993197	1	1	0.993197	1	0.993197	1	1	1	1	1	1	1	1	1	1	1	1	1	1	1	1	0.993197	1	1	1	0.993197	1	1	1	0.993197	1	1	1	1	0.993197	1	0.993197	1	1	1	1	0.993197	1	1	1	1	1	1	1	1	1	0.993197	1	1	1	1	0.993197	1	1	0.911565	1	1	1	1	1	1	1	1	1	1	1	0.993197	1	1	1	1	1	1	1	0.993197	1	1	1	1	1	1	1	1	0.993197	1	1	0.993197	1	1	1	0.993197	0.993197	1	1	1	0.993197	1	1	0.993197	1	1	1	0.993197	1	1	1	1	1	1	1	1	0.857143	1	1	1	1	0.843537	1	1	1	1	1	1	1	1	1	1	0.993197	1	1	1	0.993197	1	1	1	1	1	1	0.993197	1	1	1	1	1	1	1	0.993197	1	0.904762	1	0.993197	1	0.993197	1	0.993197	0.993197	1	0.993197	1	1	1	1	1	1	1	0.993197	0.993197	1	1	1	1	1	1	0.857143	1	0.993197	0.993197	1	1	0.993197	1	1	0.993197	1	1	1	1	0.993197	0.911565	1	1	1	1	1	1	1	1	1	1	1	1	1	1	0.993197	0.993197	1	0.993197	1	1	1	0.993197	0.993197	1	1	0.993197	1	0.993197	1	1	0.993197	1	1	1	1	1	1	0.986395	1	1	1	1	0.993197	1	1	1	1	1	0.993197	1	1	1	1	0.993197	1	1	1	1	1	1	1	1	1	1	1	1	1	1	1	0.993197	1	1	1	1	1	1	1	1	1	1	1	1	1	1	1	0.993197	0.993197	1	1	0.857143	1	0.993197	1	1	1	1	1	1	1	0.993197	1	1	1	1	1	1	0.993197	1	1	1	1	1	1	1	1	1	0.993197	1	1	0.993197	1	1	1	1	1	1	1	1	1	1	1	1	1	1	1	1	1	1	1	1	1	1	1	1	1	1	1	1	1	0.911565	0.993197	1	1	1	1	0.823129	1	1	0.857143	1	1	1	1	1	1	1	1	1	1	1	1	1	1	1	1	1	1	1	1	1	1	1	1	0.986395	1	1	1	1	1	1	1	1	1	1	0.993197	1	1	1	0.993197	1	1	0.993197	1	0.993197	1	1	1	1	1	1	1	1	1	1	1	1	1	1	1	1	1	1	1	1	1	1	1	0.993197	1	0.993197	1	1	1	1	1	1	1	1	1	1	1	1	0.993197	1	1	1	1	1	1	1	1	1	1	1	1	1	1	1	1	1	1	1	1	1	1	1	1	1	1	1	1	1	1	1	1	1	1	1	1	1	1	1	1	1	1	1	1	1	1	1	1	1	1	0.993197	1	0.993197	0.993197	1	1	0.993197	1	1	1	1	1	1	1	1	1	1	1	1	1	1	1	1	0.993197	1	1	1	1	1	1	1	1	1	1	1	1	1	1	1	1	1	1	1	1	1	1	1	1	1	1	1	1	1	1	1	1	1	0.993197	1	0.993197	1	0.993197	1	1	1	1	1	1	1	1	1	1	1	1	0.993197	1	1	1	1	1	1	0.993197	1	1	1	1	1	1	1	0.993197	1	1	1	1	1	1	1	1	1	1	1	1	1	1	0.857143	1	1	1	1	1	1	1	1	1	1	0.993197	1	1	1	1	1	1	1	1	1	1	1	1	1	1	1	1	1	1	0.993197	1	1	1	1	1	1	1	1	1	0.993197	1	1	0.911565	0.993197	0.993197	1	1	0.993197	1	0.911565	0.911565	1	1	1	1	1	1	1	1	1	1	1	1	1	1	1	1	1	1	1	0.993197	1	1	1	0.904762	0.911565	1	1	0.993197	0.993197	0.857143	1	1	1	1	1	1	1	1	1	1	1	1	1	1	1	1	0.993197	1	1	0.843537	0.993197	1	1	1	0.993197	1	1	1	1	1	1	1	1	1	1	1	1	1	1	1	0.986395	0.993197	1	1	1	0.938776	0.836735	0.993197	0.993197	0.993197	1	1	1	0.993197	1	1	1	1	0.993197	1	1	0.993197	0.993197	1	1	1	1	0.993197	1	1	1	1	1	1	1	1	1	1	1	1	0.993197	1	1	1	1	1	1	1	1	1	1	1	1	1	1	1	1	1	0.904762	1	1	1	0.993197	1	1	1	0.993197	0.993197	1	1	1	1	1	1	0.993197	1	0.843537	0.823129	0.843537	0.857143	0.843537	0.857143	0.857143	0.843537	0.843537	0.823129	0.857143
CLO_AA6232AA	0.836735	0.993197	0.993197	0.993197	0.993197	0.993197	0.993197	0.993197	0.993197	0.993197	0.993197	0.993197	0.993197	1	0.986395	0.993197	0.993197	0.993197	0.993197	0.993197	1	0.993197	0.993197	0.986395	0.993197	0.993197	0.993197	0.993197	0.993197	0.993197	0.993197	0.993197	0.986395	0.993197	0.986395	0.993197	0.993197	0.993197	0.993197	0.993197	0.993197	0.993197	0.993197	0.993197	0.993197	0.993197	0.986395	0.993197	0.993197	0.993197	0.986395	0.993197	0.993197	0.993197	0.993197	0.993197	0.993197	0.993197	0.986395	0.986395	0.85034	0.85034	0.993197	0.986395	0.993197	0.993197	0.993197	0.993197	0.993197	0.993197	0.85034	1	0.85034	0.993197	0.986395	0.993197	0.986395	0.993197	0.993197	0.993197	0.993197	1	0.993197	0.993197	0.993197	0.836735	0.993197	0.993197	0.993197	0.993197	0.993197	0.993197	0.993197	0.993197	0.993197	0.986395	1	0.993197	0.993197	0.993197	0.993197	0.993197	0.993197	0.993197	0.986395	0.993197	0.993197	0.993197	0.993197	0.993197	0.993197	0.993197	0.993197	0.993197	0.993197	0.993197	0.993197	0.993197	0.993197	0.993197	0.993197	0.993197	0.993197	0.993197	0.993197	0.993197	0.993197	0.986395	0.993197	0.993197	0.993197	0.993197	0.993197	0.993197	0.993197	0.993197	0.993197	0.993197	0.993197	0.993197	0.993197	0.993197	0.993197	0.993197	0.993197	0.993197	0.993197	0.993197	0.993197	0.993197	0.993197	0.986395	0.993197	0.993197	0.993197	0.993197	0.993197	0.993197	0.993197	0.993197	1	0.993197	0.993197	0.993197	0.993197	0.993197	0.993197	0.993197	0.986395	0.993197	0.993197	0.993197	0.993197	0.993197	1	0.993197	0.829932	0.993197	0.993197	0.993197	0.993197	0.993197	0.993197	0.993197	0.993197	1	0.986395	0.993197	0.993197	0.993197	0.993197	0.993197	0.993197	0.993197	0.986395	0.993197	0.993197	0.986395	0.993197	0.993197	0.993197	0.993197	0.993197	0.993197	0.993197	0.993197	0.993197	0.986395	0.986395	0.986395	0.986395	0.993197	0.993197	0.993197	0.993197	0.993197	0.993197	0.993197	0.85034	0.85034	0.85034	0.85034	0.85034	0.993197	0.986395	0.986395	1	0.836735	0.993197	0.986395	0.993197	0.993197	0.993197	0.986395	0.85034	0.993197	1	0.986395	0.993197	0.993197	0.986395	0.986395	0.986395	0.986395	0.993197	0.993197	0.904762	0.993197	0.986395	0.993197	0.993197	0.986395	0.993197	0.993197	0.993197	0.993197	0.986395	0.993197	0.993197	0.986395	0.993197	0.986395	0.993197	0.993197	0.993197	0.993197	0.993197	0.993197	0.993197	0.993197	0.993197	0.993197	0.993197	0.993197	0.993197	0.993197	0.993197	0.993197	1	0.993197	0.993197	0.993197	1	0.993197	0.993197	0.993197	0.986395	0.993197	0.993197	0.993197	0.993197	1	0.993197	0.986395	0.993197	0.993197	0.993197	0.993197	0.986395	0.993197	0.993197	0.993197	0.993197	0.993197	0.993197	0.993197	0.993197	0.993197	1	0.993197	0.993197	0.993197	0.993197	0.986395	0.993197	0.993197	0.904762	0.993197	0.993197	0.993197	0.993197	0.993197	0.993197	0.993197	0.993197	0.993197	0.993197	0.993197	0.986395	0.993197	0.993197	0.993197	0.993197	0.993197	0.993197	0.993197	0.986395	0.993197	0.993197	0.993197	0.993197	0.993197	0.993197	0.993197	0.993197	0.986395	0.993197	0.993197	1	0.993197	0.993197	0.993197	0.986395	0.986395	0.993197	0.993197	0.993197	0.986395	0.993197	0.993197	0.986395	0.993197	0.993197	0.993197	0.986395	0.993197	0.993197	0.993197	0.993197	0.993197	0.993197	0.993197	0.993197	0.85034	0.993197	0.993197	0.993197	0.993197	0.836735	0.993197	0.993197	0.993197	0.993197	0.993197	0.993197	0.993197	0.993197	0.993197	0.993197	0.986395	0.993197	0.993197	0.993197	0.986395	0.993197	0.993197	0.993197	0.993197	0.993197	0.993197	0.986395	0.993197	0.993197	0.993197	0.993197	0.993197	0.993197	0.993197	0.986395	0.993197	0.897959	0.993197	1	0.993197	0.986395	0.993197	0.986395	1	0.993197	0.986395	0.993197	0.993197	0.993197	0.993197	0.993197	0.993197	0.993197	0.986395	0.986395	0.993197	0.993197	0.993197	0.993197	0.993197	0.993197	0.85034	0.993197	0.986395	0.986395	0.993197	0.993197	0.986395	0.993197	0.993197	0.986395	0.993197	0.993197	0.993197	0.993197	0.986395	0.904762	0.993197	0.993197	0.993197	0.993197	0.993197	0.993197	0.993197	0.993197	0.993197	0.993197	0.993197	0.993197	0.993197	0.993197	1	0.986395	0.993197	1	0.993197	0.993197	0.993197	0.986395	0.986395	0.993197	0.993197	0.986395	0.993197	0.986395	0.993197	0.993197	0.986395	0.993197	0.993197	0.993197	0.993197	0.993197	0.993197	0.979592	0.993197	0.993197	0.993197	0.993197	0.986395	0.993197	0.993197	0.993197	0.993197	0.993197	0.986395	0.993197	0.993197	0.993197	0.993197	0.986395	0.993197	0.993197	0.993197	0.993197	0.993197	0.993197	0.993197	0.993197	0.993197	0.993197	0.993197	0.993197	0.993197	0.993197	0.993197	0.986395	0.993197	0.993197	0.993197	0.993197	0.993197	0.993197	0.993197	0.993197	0.993197	0.993197	0.993197	0.993197	0.993197	0.993197	0.993197	0.986395	0.986395	0.993197	0.993197	0.85034	0.993197	0.986395	0.993197	0.993197	0.993197	0.993197	0.993197	0.993197	0.993197	1	0.993197	0.993197	0.993197	0.993197	0.993197	0.993197	0.986395	0.993197	0.993197	0.993197	0.993197	0.993197	0.993197	0.993197	0.993197	0.993197	1	0.993197	0.993197	0.986395	0.993197	0.993197	0.993197	0.993197	0.993197	0.993197	0.993197	0.993197	0.993197	0.993197	0.993197	0.993197	0.993197	0.993197	0.993197	0.993197	0.993197	0.993197	0.993197	0.993197	0.993197	0.993197	0.993197	0.993197	0.993197	0.993197	0.993197	0.993197	0.993197	0.904762	0.986395	0.993197	0.993197	0.993197	0.993197	0.816327	0.993197	0.993197	0.85034	0.993197	0.993197	0.993197	0.993197	0.993197	0.993197	0.993197	0.993197	0.993197	0.993197	0.993197	0.993197	0.993197	0.993197	0.993197	0.993197	0.993197	0.993197	0.993197	0.993197	0.993197	0.993197	0.993197	0.993197	0.993197	0.993197	0.993197	0.993197	0.993197	0.993197	0.993197	0.993197	0.993197	0.993197	0.993197	0.986395	0.993197	0.993197	0.993197	1	0.993197	0.993197	0.986395	0.993197	0.986395	0.993197	0.993197	0.993197	0.993197	0.993197	0.993197	0.993197	0.993197	0.993197	0.993197	0.993197	0.993197	0.993197	0.993197	0.993197	0.993197	0.993197	0.993197	0.993197	0.993197	0.993197	0.993197	0.993197	0.986395	0.993197	0.986395	0.993197	0.993197	0.993197	0.993197	0.993197	0.993197	0.993197	0.993197	0.993197	0.993197	0.993197	0.993197	0.986395	0.993197	0.993197	0.993197	0.993197	0.993197	0.993197	0.993197	0.993197	0.993197	0.993197	0.993197	0.993197	0.993197	0.993197	0.993197	0.993197	0.993197	0.993197	0.993197	0.993197	0.993197	0.993197	0.993197	0.993197	0.993197	0.993197	0.993197	0.993197	0.993197	0.993197	0.993197	0.993197	0.993197	0.993197	0.993197	0.993197	0.993197	0.993197	0.993197	0.993197	0.993197	0.993197	0.993197	0.993197	0.993197	0.993197	0.993197	0.993197	0.993197	0.993197	0.986395	0.993197	0.986395	0.986395	0.993197	0.993197	0.986395	0.993197	0.993197	0.993197	0.993197	0.993197	0.993197	0.993197	0.993197	0.993197	0.993197	0.993197	0.993197	0.993197	0.993197	0.993197	0.993197	0.986395	0.993197	0.993197	0.993197	0.993197	0.993197	0.993197	0.993197	0.993197	0.993197	0.993197	0.993197	0.993197	0.993197	0.993197	0.993197	0.993197	0.993197	0.993197	0.993197	0.993197	0.993197	0.993197	0.993197	0.993197	0.993197	0.993197	0.993197	0.993197	0.993197	0.993197	0.993197	0.993197	0.993197	1	0.993197	0.986395	0.993197	0.986395	0.993197	0.993197	0.993197	0.993197	0.993197	0.993197	0.993197	0.993197	0.993197	0.993197	0.993197	0.993197	0.986395	0.993197	0.993197	0.993197	0.993197	0.993197	0.993197	1	0.993197	0.993197	0.993197	0.993197	0.993197	0.993197	0.993197	1	0.993197	0.993197	0.993197	0.993197	0.993197	0.993197	0.993197	0.993197	0.993197	0.993197	0.993197	0.993197	0.993197	0.993197	0.85034	0.993197	0.993197	0.993197	0.993197	0.993197	0.993197	0.993197	0.993197	0.993197	0.993197	1	0.993197	0.993197	0.993197	0.993197	0.993197	0.993197	0.993197	0.993197	0.993197	0.993197	0.993197	0.993197	0.993197	0.993197	0.993197	0.993197	0.993197	0.993197	1	0.993197	0.993197	0.993197	0.993197	0.993197	0.993197	0.993197	0.993197	0.993197	0.986395	0.993197	0.993197	0.904762	0.986395	0.986395	0.993197	0.993197	0.986395	0.993197	0.904762	0.904762	0.993197	0.993197	0.993197	0.993197	0.993197	0.993197	0.993197	0.993197	0.993197	0.993197	0.993197	0.993197	0.993197	0.993197	0.993197	0.993197	0.993197	0.993197	0.993197	0.986395	0.993197	0.993197	0.993197	0.897959	0.904762	0.993197	0.993197	0.986395	0.986395	0.85034	0.993197	0.993197	0.993197	0.993197	0.993197	0.993197	0.993197	0.993197	0.993197	0.993197	0.993197	0.993197	0.993197	0.993197	0.993197	0.993197	0.986395	0.993197	0.993197	0.836735	0.986395	0.993197	0.993197	0.993197	1	0.993197	0.993197	0.993197	0.993197	0.993197	0.993197	0.993197	0.993197	0.993197	0.993197	0.993197	0.993197	0.993197	0.993197	0.993197	0.993197	0.986395	0.993197	0.993197	0.993197	0.938776	0.829932	1	0.986395	1	0.993197	0.993197	0.993197	0.986395	0.993197	0.993197	0.993197	0.993197	0.986395	0.993197	0.993197	0.986395	0.986395	0.993197	0.993197	0.993197	0.993197	0.986395	0.993197	0.993197	0.993197	0.993197	0.993197	0.993197	0.993197	0.993197	0.993197	0.993197	0.993197	0.993197	0.986395	0.993197	0.993197	0.993197	0.993197	0.993197	0.993197	0.993197	0.993197	0.993197	0.993197	0.993197	0.993197	0.993197	0.993197	0.993197	0.993197	0.993197	0.897959	0.993197	0.993197	0.993197	0.986395	0.993197	0.993197	0.993197	1	1	0.993197	0.993197	0.993197	0.993197	0.993197	0.993197	0.986395	0.993197	0.836735	0.816327	0.836735	0.85034	0.836735	0.85034	0.85034	0.836735	0.836735	0.816327	0.85034
CLO_AA6312AA	0.843537	1	1	1	1	1	1	1	1	1	1	1	1	0.993197	0.993197	1	1	1	1	1	0.993197	1	1	0.993197	1	1	1	1	1	1	1	1	0.993197	1	0.993197	1	1	0.986395	1	1	1	1	1	1	1	1	0.993197	1	1	1	0.993197	1	1	1	1	1	1	1	0.993197	0.993197	0.857143	0.857143	1	0.993197	1	1	1	1	1	1	0.857143	0.993197	0.857143	1	0.993197	1	0.993197	1	1	1	1	0.993197	1	1	1	0.843537	1	1	1	1	1	1	1	1	1	0.993197	0.993197	1	1	1	1	1	1	1	0.993197	1	1	1	1	1	1	1	1	1	1	1	1	1	1	1	1	1	1	1	1	1	1	0.993197	1	1	1	1	1	1	1	1	1	1	1	1	1	1	1	1	1	1	1	1	1	1	1	0.993197	1	1	1	1	1	1	1	1	0.993197	1	1	1	1	1	1	1	0.993197	1	1	1	1	1	0.993197	1	0.836735	1	1	1	1	1	1	1	1	0.993197	0.993197	1	1	1	1	1	1	0.986395	0.993197	1	1	0.993197	1	1	1	1	1	1	1	1	1	0.993197	0.993197	0.993197	0.993197	1	1	1	1	1	1	1	0.857143	0.857143	0.857143	0.857143	0.857143	0.986395	0.993197	0.993197	0.993197	0.843537	1	0.993197	1	1	1	0.993197	0.857143	1	0.993197	0.993197	1	1	0.993197	0.993197	0.993197	0.993197	1	1	0.911565	1	0.993197	1	1	0.993197	1	1	1	1	0.993197	1	1	0.993197	1	0.993197	1	1	1	1	1	1	1	1	1	1	1	1	1	1	1	1	0.993197	1	1	1	0.993197	1	1	1	0.993197	1	1	1	1	0.993197	1	0.993197	1	1	1	1	0.993197	1	1	1	1	1	1	1	1	1	0.993197	1	1	1	1	0.993197	1	1	0.911565	1	1	1	1	1	1	1	1	1	1	1	0.993197	1	1	1	1	1	1	1	0.993197	1	1	1	1	1	1	1	1	0.993197	1	1	0.993197	1	1	1	0.993197	0.993197	1	1	1	0.993197	1	1	0.993197	1	1	1	0.993197	1	1	1	1	1	1	1	1	0.857143	1	1	1	1	0.843537	1	1	1	1	1	1	1	1	1	1	0.993197	1	1	1	0.993197	1	1	1	1	1	1	0.993197	1	1	1	1	1	1	1	0.993197	1	0.904762	1	0.993197	1	0.993197	1	0.993197	0.993197	1	0.993197	1	1	1	1	1	1	1	0.993197	0.993197	1	1	1	1	1	1	0.857143	1	0.993197	0.993197	1	1	0.993197	1	1	0.993197	1	1	1	1	0.993197	0.911565	1	1	1	1	1	1	1	1	1	1	1	1	1	1	0.993197	0.993197	1	0.993197	1	1	1	0.993197	0.993197	1	1	0.993197	1	0.993197	1	1	0.993197	1	1	1	1	1	1	0.986395	1	1	1	1	0.993197	1	1	1	1	1	0.993197	1	1	1	1	0.993197	1	1	1	1	1	1	1	1	1	1	1	1	1	1	1	0.993197	1	1	1	1	1	1	1	1	1	1	1	1	1	1	1	0.993197	0.993197	1	1	0.857143	1	0.993197	1	1	1	1	1	1	1	0.993197	1	1	1	1	1	1	0.993197	1	1	1	1	1	1	1	1	1	0.993197	1	1	0.993197	1	1	1	1	1	1	1	1	1	1	1	1	1	1	1	1	1	1	1	1	1	1	1	1	1	1	1	1	1	0.911565	0.993197	1	1	1	1	0.823129	1	1	0.857143	1	1	1	1	1	1	1	1	1	1	1	1	1	1	1	1	1	1	1	1	1	1	1	1	0.986395	1	1	1	1	1	1	1	1	1	1	0.993197	1	1	1	0.993197	1	1	0.993197	1	0.993197	1	1	1	1	1	1	1	1	1	1	1	1	1	1	1	1	1	1	1	1	1	1	1	0.993197	1	0.993197	1	1	1	1	1	1	1	1	1	1	1	1	0.993197	1	1	1	1	1	1	1	1	1	1	1	1	1	1	1	1	1	1	1	1	1	1	1	1	1	1	1	1	1	1	1	1	1	1	1	1	1	1	1	1	1	1	1	1	1	1	1	1	1	1	0.993197	1	0.993197	0.993197	1	1	0.993197	1	1	1	1	1	1	1	1	1	1	1	1	1	1	1	1	0.993197	1	1	1	1	1	1	1	1	1	1	1	1	1	1	1	1	1	1	1	1	1	1	1	1	1	1	1	1	1	1	1	1	1	0.993197	1	0.993197	1	0.993197	1	1	1	1	1	1	1	1	1	1	1	1	0.993197	1	1	1	1	1	1	0.993197	1	1	1	1	1	1	1	0.993197	1	1	1	1	1	1	1	1	1	1	1	1	1	1	0.857143	1	1	1	1	1	1	1	1	1	1	0.993197	1	1	1	1	1	1	1	1	1	1	1	1	1	1	1	1	1	1	0.993197	1	1	1	1	1	1	1	1	1	0.993197	1	1	0.911565	0.993197	0.993197	1	1	0.993197	1	0.911565	0.911565	1	1	1	1	1	1	1	1	1	1	1	1	1	1	1	1	1	1	1	0.993197	1	1	1	0.904762	0.911565	1	1	0.993197	0.993197	0.857143	1	1	1	1	1	1	1	1	1	1	1	1	1	1	1	1	0.993197	1	1	0.843537	0.993197	1	1	1	0.993197	1	1	1	1	1	1	1	1	1	1	1	1	1	1	1	0.986395	0.993197	1	1	1	0.938776	0.836735	0.993197	0.993197	0.993197	1	1	1	0.993197	1	1	1	1	0.993197	1	1	0.993197	0.993197	1	1	1	1	0.993197	1	1	1	1	1	1	1	1	1	1	1	1	0.993197	1	1	1	1	1	1	1	1	1	1	1	1	1	1	1	1	1	0.904762	1	1	1	0.993197	1	1	1	0.993197	0.993197	1	1	1	1	1	1	0.993197	1	0.843537	0.823129	0.843537	0.857143	0.843537	0.857143	0.857143	0.843537	0.843537	0.823129	0.857143
CLO_AA6361AA	0.843537	0.993197	0.993197	0.993197	0.993197	0.993197	0.993197	0.993197	0.993197	0.993197	0.993197	0.993197	0.993197	0.986395	1	0.993197	0.993197	0.993197	0.993197	0.993197	0.986395	0.993197	0.993197	1	0.993197	0.993197	0.993197	0.993197	0.993197	0.993197	0.993197	0.993197	1	0.993197	1	0.993197	0.993197	0.993197	0.993197	0.993197	0.993197	0.993197	0.993197	0.993197	0.993197	0.993197	1	0.993197	0.993197	0.993197	1	0.993197	0.993197	0.993197	0.993197	0.993197	0.993197	0.993197	1	0.986395	0.85034	0.85034	0.993197	1	0.993197	0.993197	0.993197	0.993197	0.993197	0.993197	0.85034	0.986395	0.85034	0.993197	1	0.993197	1	0.993197	0.993197	0.993197	0.993197	0.986395	0.993197	0.993197	0.993197	0.843537	0.993197	0.993197	0.993197	0.993197	0.993197	0.993197	0.993197	0.993197	0.993197	1	0.986395	0.993197	0.993197	0.993197	0.993197	0.993197	0.993197	0.993197	0.986395	0.993197	0.993197	0.993197	0.993197	0.993197	0.993197	0.993197	0.993197	0.993197	0.993197	0.993197	0.993197	0.993197	0.993197	0.993197	0.993197	0.993197	0.993197	0.993197	0.993197	0.993197	0.993197	1	0.993197	0.993197	0.993197	0.993197	0.993197	0.993197	0.993197	0.993197	0.993197	0.993197	0.993197	0.993197	0.993197	0.993197	0.993197	0.993197	0.993197	0.993197	0.993197	0.993197	0.993197	0.993197	0.993197	1	0.993197	0.993197	0.993197	0.993197	0.993197	0.993197	0.993197	0.993197	0.986395	0.993197	0.993197	0.993197	0.993197	0.993197	0.993197	0.993197	1	0.993197	0.993197	0.993197	0.993197	0.993197	0.986395	0.993197	0.836735	0.993197	0.993197	0.993197	0.993197	0.993197	0.993197	0.993197	0.993197	0.986395	1	0.993197	0.993197	0.993197	0.993197	0.993197	0.993197	0.993197	1	0.993197	0.993197	1	0.993197	0.993197	0.993197	0.993197	0.993197	0.993197	0.993197	0.993197	0.993197	1	1	1	1	0.993197	0.993197	0.993197	0.993197	0.993197	0.993197	0.993197	0.85034	0.85034	0.85034	0.85034	0.85034	0.993197	1	1	0.986395	0.843537	0.993197	1	0.993197	0.993197	0.993197	0.986395	0.85034	0.993197	0.986395	1	0.993197	0.993197	1	1	1	1	0.993197	0.993197	0.904762	0.993197	1	0.993197	0.993197	1	0.993197	0.993197	0.993197	0.993197	1	0.993197	0.993197	0.986395	0.993197	1	0.993197	0.993197	0.993197	0.993197	0.993197	0.993197	0.993197	0.993197	0.993197	0.993197	0.993197	0.993197	0.993197	0.993197	0.993197	0.993197	0.986395	0.993197	0.993197	0.993197	0.986395	0.993197	0.993197	0.993197	1	0.993197	0.993197	0.993197	0.993197	0.986395	0.993197	1	0.993197	0.993197	0.993197	0.993197	1	0.993197	0.993197	0.993197	0.993197	0.993197	0.993197	0.993197	0.993197	0.993197	0.986395	0.993197	0.993197	0.993197	0.993197	0.986395	0.993197	0.993197	0.904762	0.993197	0.993197	0.993197	0.993197	0.993197	0.993197	0.993197	0.993197	0.993197	0.993197	0.993197	1	0.993197	0.993197	0.993197	0.993197	0.993197	0.993197	0.993197	0.986395	0.993197	0.993197	0.993197	0.993197	0.993197	0.993197	0.993197	0.993197	1	0.993197	0.993197	0.986395	0.993197	0.993197	0.993197	0.986395	0.986395	0.993197	0.993197	0.993197	0.986395	0.993197	0.993197	1	0.993197	0.993197	0.993197	1	0.993197	0.993197	0.993197	0.993197	0.993197	0.993197	0.993197	0.993197	0.85034	0.993197	0.993197	0.993197	0.993197	0.843537	0.993197	0.993197	0.993197	0.993197	0.993197	0.993197	0.993197	0.993197	0.993197	0.993197	1	0.993197	0.993197	0.993197	1	0.993197	0.993197	0.993197	0.993197	0.993197	0.993197	1	0.993197	0.993197	0.993197	0.993197	0.993197	0.993197	0.993197	1	0.993197	0.897959	0.993197	0.986395	0.993197	1	0.993197	0.986395	0.986395	0.993197	1	0.993197	0.993197	0.993197	0.993197	0.993197	0.993197	0.993197	1	1	0.993197	0.993197	0.993197	0.993197	0.993197	0.993197	0.85034	0.993197	1	1	0.993197	0.993197	1	0.993197	0.993197	1	0.993197	0.993197	0.993197	0.993197	0.986395	0.904762	0.993197	0.993197	0.993197	0.993197	0.993197	0.993197	0.993197	0.993197	0.993197	0.993197	0.993197	0.993197	0.993197	0.993197	0.986395	0.986395	0.993197	0.986395	0.993197	0.993197	0.993197	0.986395	0.986395	0.993197	0.993197	1	0.993197	1	0.993197	0.993197	1	0.993197	0.993197	0.993197	0.993197	0.993197	0.993197	0.979592	0.993197	0.993197	0.993197	0.993197	1	0.993197	0.993197	0.993197	0.993197	0.993197	1	0.993197	0.993197	0.993197	0.993197	1	0.993197	0.993197	0.993197	0.993197	0.993197	0.993197	0.993197	0.993197	0.993197	0.993197	0.993197	0.993197	0.993197	0.993197	0.993197	0.993197	0.993197	0.993197	0.993197	0.993197	0.993197	0.993197	0.993197	0.993197	0.993197	0.993197	0.993197	0.993197	0.993197	0.993197	0.993197	1	1	0.993197	0.993197	0.85034	0.993197	1	0.993197	0.993197	0.993197	0.993197	0.993197	0.993197	0.993197	0.986395	0.993197	0.993197	0.993197	0.993197	0.993197	0.993197	1	0.993197	0.993197	0.993197	0.993197	0.993197	0.993197	0.993197	0.993197	0.993197	0.986395	0.993197	0.993197	0.986395	0.993197	0.993197	0.993197	0.993197	0.993197	0.993197	0.993197	0.993197	0.993197	0.993197	0.993197	0.993197	0.993197	0.993197	0.993197	0.993197	0.993197	0.993197	0.993197	0.993197	0.993197	0.993197	0.993197	0.993197	0.993197	0.993197	0.993197	0.993197	0.993197	0.904762	1	0.993197	0.993197	0.993197	0.993197	0.823129	0.993197	0.993197	0.85034	0.993197	0.993197	0.993197	0.993197	0.993197	0.993197	0.993197	0.993197	0.993197	0.993197	0.993197	0.993197	0.993197	0.993197	0.993197	0.993197	0.993197	0.993197	0.993197	0.993197	0.993197	0.993197	0.993197	0.993197	0.993197	0.993197	0.993197	0.993197	0.993197	0.993197	0.993197	0.993197	0.993197	0.993197	0.993197	1	0.993197	0.993197	0.993197	0.986395	0.993197	0.993197	1	0.993197	1	0.993197	0.993197	0.993197	0.993197	0.993197	0.993197	0.993197	0.993197	0.993197	0.993197	0.993197	0.993197	0.993197	0.993197	0.993197	0.993197	0.993197	0.993197	0.993197	0.993197	0.993197	0.993197	0.993197	1	0.993197	1	0.993197	0.993197	0.993197	0.993197	0.993197	0.993197	0.993197	0.993197	0.993197	0.993197	0.993197	0.993197	1	0.993197	0.993197	0.993197	0.993197	0.993197	0.993197	0.993197	0.993197	0.993197	0.993197	0.993197	0.993197	0.993197	0.993197	0.993197	0.993197	0.993197	0.993197	0.993197	0.993197	0.993197	0.993197	0.993197	0.993197	0.993197	0.993197	0.993197	0.993197	0.993197	0.993197	0.993197	0.993197	0.993197	0.993197	0.993197	0.993197	0.993197	0.993197	0.993197	0.993197	0.993197	0.993197	0.993197	0.993197	0.993197	0.993197	0.993197	0.993197	0.993197	0.993197	1	0.993197	1	1	0.993197	0.993197	1	0.993197	0.993197	0.993197	0.993197	0.993197	0.993197	0.993197	0.993197	0.993197	0.993197	0.993197	0.993197	0.993197	0.993197	0.993197	0.993197	1	0.993197	0.993197	0.993197	0.993197	0.993197	0.993197	0.993197	0.993197	0.993197	0.993197	0.993197	0.993197	0.993197	0.993197	0.993197	0.993197	0.993197	0.993197	0.993197	0.993197	0.993197	0.993197	0.993197	0.993197	0.993197	0.993197	0.993197	0.993197	0.993197	0.993197	0.993197	0.993197	0.993197	0.986395	0.993197	1	0.993197	1	0.993197	0.993197	0.993197	0.993197	0.993197	0.993197	0.993197	0.993197	0.993197	0.993197	0.993197	0.993197	0.986395	0.993197	0.993197	0.993197	0.993197	0.993197	0.993197	0.986395	0.993197	0.993197	0.993197	0.993197	0.993197	0.993197	0.993197	0.986395	0.993197	0.993197	0.993197	0.993197	0.993197	0.993197	0.993197	0.993197	0.993197	0.993197	0.993197	0.993197	0.993197	0.993197	0.85034	0.993197	0.993197	0.993197	0.993197	0.993197	0.993197	0.993197	0.993197	0.993197	0.993197	0.986395	0.993197	0.993197	0.993197	0.993197	0.993197	0.993197	0.993197	0.993197	0.993197	0.993197	0.993197	0.993197	0.993197	0.993197	0.993197	0.993197	0.993197	0.993197	0.986395	0.993197	0.993197	0.993197	0.993197	0.993197	0.993197	0.993197	0.993197	0.993197	0.986395	0.993197	0.993197	0.904762	1	1	0.993197	0.993197	1	0.993197	0.904762	0.904762	0.993197	0.993197	0.993197	0.993197	0.993197	0.993197	0.993197	0.993197	0.993197	0.993197	0.993197	0.993197	0.993197	0.993197	0.993197	0.993197	0.993197	0.993197	0.993197	1	0.993197	0.993197	0.993197	0.897959	0.904762	0.993197	0.993197	1	1	0.85034	0.993197	0.993197	0.993197	0.993197	0.993197	0.993197	0.993197	0.993197	0.993197	0.993197	0.993197	0.993197	0.993197	0.993197	0.993197	0.993197	1	0.993197	0.993197	0.843537	0.986395	0.993197	0.993197	0.993197	0.986395	0.993197	0.993197	0.993197	0.993197	0.993197	0.993197	0.993197	0.993197	0.993197	0.993197	0.993197	0.993197	0.993197	0.993197	0.993197	0.993197	1	0.993197	0.993197	0.993197	0.931973	0.836735	0.986395	1	0.986395	0.993197	0.993197	0.993197	0.986395	0.993197	0.993197	0.993197	0.993197	0.986395	0.993197	0.993197	0.986395	1	0.993197	0.993197	0.993197	0.993197	1	0.993197	0.993197	0.993197	0.993197	0.993197	0.993197	0.993197	0.993197	0.993197	0.993197	0.993197	0.993197	0.986395	0.993197	0.993197	0.993197	0.993197	0.993197	0.993197	0.993197	0.993197	0.993197	0.993197	0.993197	0.993197	0.993197	0.993197	0.993197	0.993197	0.993197	0.897959	0.993197	0.993197	0.993197	1	0.993197	0.993197	0.993197	0.986395	0.986395	0.993197	0.993197	0.993197	0.993197	0.993197	0.993197	1	0.993197	0.843537	0.823129	0.843537	0.85034	0.843537	0.85034	0.85034	0.843537	0.843537	0.823129	0.85034
CLO_AA6404AA	0.843537	1	1	1	1	1	1	1	1	1	1	1	1	0.993197	0.993197	1	1	1	1	1	0.993197	1	1	0.993197	1	1	1	1	1	1	1	1	0.993197	1	0.993197	1	1	0.986395	1	1	1	1	1	1	1	1	0.993197	1	1	1	0.993197	1	1	1	1	1	1	1	0.993197	0.993197	0.857143	0.857143	1	0.993197	1	1	1	1	1	1	0.857143	0.993197	0.857143	1	0.993197	1	0.993197	1	1	1	1	0.993197	1	1	1	0.843537	1	1	1	1	1	1	1	1	1	0.993197	0.993197	1	1	1	1	1	1	1	0.993197	1	1	1	1	1	1	1	1	1	1	1	1	1	1	1	1	1	1	1	1	1	1	0.993197	1	1	1	1	1	1	1	1	1	1	1	1	1	1	1	1	1	1	1	1	1	1	1	0.993197	1	1	1	1	1	1	1	1	0.993197	1	1	1	1	1	1	1	0.993197	1	1	1	1	1	0.993197	1	0.836735	1	1	1	1	1	1	1	1	0.993197	0.993197	1	1	1	1	1	1	0.986395	0.993197	1	1	0.993197	1	1	1	1	1	1	1	1	1	0.993197	0.993197	0.993197	0.993197	1	1	1	1	1	1	1	0.857143	0.857143	0.857143	0.857143	0.857143	0.986395	0.993197	0.993197	0.993197	0.843537	1	0.993197	1	1	1	0.993197	0.857143	1	0.993197	0.993197	1	1	0.993197	0.993197	0.993197	0.993197	1	1	0.911565	1	0.993197	1	1	0.993197	1	1	1	1	0.993197	1	1	0.993197	1	0.993197	1	1	1	1	1	1	1	1	1	1	1	1	1	1	1	1	0.993197	1	1	1	0.993197	1	1	1	0.993197	1	1	1	1	0.993197	1	0.993197	1	1	1	1	0.993197	1	1	1	1	1	1	1	1	1	0.993197	1	1	1	1	0.993197	1	1	0.911565	1	1	1	1	1	1	1	1	1	1	1	0.993197	1	1	1	1	1	1	1	0.993197	1	1	1	1	1	1	1	1	0.993197	1	1	0.993197	1	1	1	0.993197	0.993197	1	1	1	0.993197	1	1	0.993197	1	1	1	0.993197	1	1	1	1	1	1	1	1	0.857143	1	1	1	1	0.843537	1	1	1	1	1	1	1	1	1	1	0.993197	1	1	1	0.993197	1	1	1	1	1	1	0.993197	1	1	1	1	1	1	1	0.993197	1	0.904762	1	0.993197	1	0.993197	1	0.993197	0.993197	1	0.993197	1	1	1	1	1	1	1	0.993197	0.993197	1	1	1	1	1	1	0.857143	1	0.993197	0.993197	1	1	0.993197	1	1	0.993197	1	1	1	1	0.993197	0.911565	1	1	1	1	1	1	1	1	1	1	1	1	1	1	0.993197	0.993197	1	0.993197	1	1	1	0.993197	0.993197	1	1	0.993197	1	0.993197	1	1	0.993197	1	1	1	1	1	1	0.986395	1	1	1	1	0.993197	1	1	1	1	1	0.993197	1	1	1	1	0.993197	1	1	1	1	1	1	1	1	1	1	1	1	1	1	1	0.993197	1	1	1	1	1	1	1	1	1	1	1	1	1	1	1	0.993197	0.993197	1	1	0.857143	1	0.993197	1	1	1	1	1	1	1	0.993197	1	1	1	1	1	1	0.993197	1	1	1	1	1	1	1	1	1	0.993197	1	1	0.993197	1	1	1	1	1	1	1	1	1	1	1	1	1	1	1	1	1	1	1	1	1	1	1	1	1	1	1	1	1	0.911565	0.993197	1	1	1	1	0.823129	1	1	0.857143	1	1	1	1	1	1	1	1	1	1	1	1	1	1	1	1	1	1	1	1	1	1	1	1	0.986395	1	1	1	1	1	1	1	1	1	1	0.993197	1	1	1	0.993197	1	1	0.993197	1	0.993197	1	1	1	1	1	1	1	1	1	1	1	1	1	1	1	1	1	1	1	1	1	1	1	0.993197	1	0.993197	1	1	1	1	1	1	1	1	1	1	1	1	0.993197	1	1	1	1	1	1	1	1	1	1	1	1	1	1	1	1	1	1	1	1	1	1	1	1	1	1	1	1	1	1	1	1	1	1	1	1	1	1	1	1	1	1	1	1	1	1	1	1	1	1	0.993197	1	0.993197	0.993197	1	1	0.993197	1	1	1	1	1	1	1	1	1	1	1	1	1	1	1	1	0.993197	1	1	1	1	1	1	1	1	1	1	1	1	1	1	1	1	1	1	1	1	1	1	1	1	1	1	1	1	1	1	1	1	1	0.993197	1	0.993197	1	0.993197	1	1	1	1	1	1	1	1	1	1	1	1	0.993197	1	1	1	1	1	1	0.993197	1	1	1	1	1	1	1	0.993197	1	1	1	1	1	1	1	1	1	1	1	1	1	1	0.857143	1	1	1	1	1	1	1	1	1	1	0.993197	1	1	1	1	1	1	1	1	1	1	1	1	1	1	1	1	1	1	0.993197	1	1	1	1	1	1	1	1	1	0.993197	1	1	0.911565	0.993197	0.993197	1	1	0.993197	1	0.911565	0.911565	1	1	1	1	1	1	1	1	1	1	1	1	1	1	1	1	1	1	1	0.993197	1	1	1	0.904762	0.911565	1	1	0.993197	0.993197	0.857143	1	1	1	1	1	1	1	1	1	1	1	1	1	1	1	1	0.993197	1	1	0.843537	0.993197	1	1	1	0.993197	1	1	1	1	1	1	1	1	1	1	1	1	1	1	1	0.986395	0.993197	1	1	1	0.938776	0.836735	0.993197	0.993197	0.993197	1	1	1	0.993197	1	1	1	1	0.993197	1	1	0.993197	0.993197	1	1	1	1	0.993197	1	1	1	1	1	1	1	1	1	1	1	1	0.993197	1	1	1	1	1	1	1	1	1	1	1	1	1	1	1	1	1	0.904762	1	1	1	0.993197	1	1	1	0.993197	0.993197	1	1	1	1	1	1	0.993197	1	0.843537	0.823129	0.843537	0.857143	0.843537	0.857143	0.857143	0.843537	0.843537	0.823129	0.857143
CLO_AA6405AA	0.843537	1	1	1	1	1	1	1	1	1	1	1	1	0.993197	0.993197	1	1	1	1	1	0.993197	1	1	0.993197	1	1	1	1	1	1	1	1	0.993197	1	0.993197	1	1	0.986395	1	1	1	1	1	1	1	1	0.993197	1	1	1	0.993197	1	1	1	1	1	1	1	0.993197	0.993197	0.857143	0.857143	1	0.993197	1	1	1	1	1	1	0.857143	0.993197	0.857143	1	0.993197	1	0.993197	1	1	1	1	0.993197	1	1	1	0.843537	1	1	1	1	1	1	1	1	1	0.993197	0.993197	1	1	1	1	1	1	1	0.993197	1	1	1	1	1	1	1	1	1	1	1	1	1	1	1	1	1	1	1	1	1	1	0.993197	1	1	1	1	1	1	1	1	1	1	1	1	1	1	1	1	1	1	1	1	1	1	1	0.993197	1	1	1	1	1	1	1	1	0.993197	1	1	1	1	1	1	1	0.993197	1	1	1	1	1	0.993197	1	0.836735	1	1	1	1	1	1	1	1	0.993197	0.993197	1	1	1	1	1	1	0.986395	0.993197	1	1	0.993197	1	1	1	1	1	1	1	1	1	0.993197	0.993197	0.993197	0.993197	1	1	1	1	1	1	1	0.857143	0.857143	0.857143	0.857143	0.857143	0.986395	0.993197	0.993197	0.993197	0.843537	1	0.993197	1	1	1	0.993197	0.857143	1	0.993197	0.993197	1	1	0.993197	0.993197	0.993197	0.993197	1	1	0.911565	1	0.993197	1	1	0.993197	1	1	1	1	0.993197	1	1	0.993197	1	0.993197	1	1	1	1	1	1	1	1	1	1	1	1	1	1	1	1	0.993197	1	1	1	0.993197	1	1	1	0.993197	1	1	1	1	0.993197	1	0.993197	1	1	1	1	0.993197	1	1	1	1	1	1	1	1	1	0.993197	1	1	1	1	0.993197	1	1	0.911565	1	1	1	1	1	1	1	1	1	1	1	0.993197	1	1	1	1	1	1	1	0.993197	1	1	1	1	1	1	1	1	0.993197	1	1	0.993197	1	1	1	0.993197	0.993197	1	1	1	0.993197	1	1	0.993197	1	1	1	0.993197	1	1	1	1	1	1	1	1	0.857143	1	1	1	1	0.843537	1	1	1	1	1	1	1	1	1	1	0.993197	1	1	1	0.993197	1	1	1	1	1	1	0.993197	1	1	1	1	1	1	1	0.993197	1	0.904762	1	0.993197	1	0.993197	1	0.993197	0.993197	1	0.993197	1	1	1	1	1	1	1	0.993197	0.993197	1	1	1	1	1	1	0.857143	1	0.993197	0.993197	1	1	0.993197	1	1	0.993197	1	1	1	1	0.993197	0.911565	1	1	1	1	1	1	1	1	1	1	1	1	1	1	0.993197	0.993197	1	0.993197	1	1	1	0.993197	0.993197	1	1	0.993197	1	0.993197	1	1	0.993197	1	1	1	1	1	1	0.986395	1	1	1	1	0.993197	1	1	1	1	1	0.993197	1	1	1	1	0.993197	1	1	1	1	1	1	1	1	1	1	1	1	1	1	1	0.993197	1	1	1	1	1	1	1	1	1	1	1	1	1	1	1	0.993197	0.993197	1	1	0.857143	1	0.993197	1	1	1	1	1	1	1	0.993197	1	1	1	1	1	1	0.993197	1	1	1	1	1	1	1	1	1	0.993197	1	1	0.993197	1	1	1	1	1	1	1	1	1	1	1	1	1	1	1	1	1	1	1	1	1	1	1	1	1	1	1	1	1	0.911565	0.993197	1	1	1	1	0.823129	1	1	0.857143	1	1	1	1	1	1	1	1	1	1	1	1	1	1	1	1	1	1	1	1	1	1	1	1	0.986395	1	1	1	1	1	1	1	1	1	1	0.993197	1	1	1	0.993197	1	1	0.993197	1	0.993197	1	1	1	1	1	1	1	1	1	1	1	1	1	1	1	1	1	1	1	1	1	1	1	0.993197	1	0.993197	1	1	1	1	1	1	1	1	1	1	1	1	0.993197	1	1	1	1	1	1	1	1	1	1	1	1	1	1	1	1	1	1	1	1	1	1	1	1	1	1	1	1	1	1	1	1	1	1	1	1	1	1	1	1	1	1	1	1	1	1	1	1	1	1	0.993197	1	0.993197	0.993197	1	1	0.993197	1	1	1	1	1	1	1	1	1	1	1	1	1	1	1	1	0.993197	1	1	1	1	1	1	1	1	1	1	1	1	1	1	1	1	1	1	1	1	1	1	1	1	1	1	1	1	1	1	1	1	1	0.993197	1	0.993197	1	0.993197	1	1	1	1	1	1	1	1	1	1	1	1	0.993197	1	1	1	1	1	1	0.993197	1	1	1	1	1	1	1	0.993197	1	1	1	1	1	1	1	1	1	1	1	1	1	1	0.857143	1	1	1	1	1	1	1	1	1	1	0.993197	1	1	1	1	1	1	1	1	1	1	1	1	1	1	1	1	1	1	0.993197	1	1	1	1	1	1	1	1	1	0.993197	1	1	0.911565	0.993197	0.993197	1	1	0.993197	1	0.911565	0.911565	1	1	1	1	1	1	1	1	1	1	1	1	1	1	1	1	1	1	1	0.993197	1	1	1	0.904762	0.911565	1	1	0.993197	0.993197	0.857143	1	1	1	1	1	1	1	1	1	1	1	1	1	1	1	1	0.993197	1	1	0.843537	0.993197	1	1	1	0.993197	1	1	1	1	1	1	1	1	1	1	1	1	1	1	1	0.986395	0.993197	1	1	1	0.938776	0.836735	0.993197	0.993197	0.993197	1	1	1	0.993197	1	1	1	1	0.993197	1	1	0.993197	0.993197	1	1	1	1	0.993197	1	1	1	1	1	1	1	1	1	1	1	1	0.993197	1	1	1	1	1	1	1	1	1	1	1	1	1	1	1	1	1	0.904762	1	1	1	0.993197	1	1	1	0.993197	0.993197	1	1	1	1	1	1	0.993197	1	0.843537	0.823129	0.843537	0.857143	0.843537	0.857143	0.857143	0.843537	0.843537	0.823129	0.857143
CLO_AA6408AA	0.843537	1	1	1	1	1	1	1	1	1	1	1	1	0.993197	0.993197	1	1	1	1	1	0.993197	1	1	0.993197	1	1	1	1	1	1	1	1	0.993197	1	0.993197	1	1	0.986395	1	1	1	1	1	1	1	1	0.993197	1	1	1	0.993197	1	1	1	1	1	1	1	0.993197	0.993197	0.857143	0.857143	1	0.993197	1	1	1	1	1	1	0.857143	0.993197	0.857143	1	0.993197	1	0.993197	1	1	1	1	0.993197	1	1	1	0.843537	1	1	1	1	1	1	1	1	1	0.993197	0.993197	1	1	1	1	1	1	1	0.993197	1	1	1	1	1	1	1	1	1	1	1	1	1	1	1	1	1	1	1	1	1	1	0.993197	1	1	1	1	1	1	1	1	1	1	1	1	1	1	1	1	1	1	1	1	1	1	1	0.993197	1	1	1	1	1	1	1	1	0.993197	1	1	1	1	1	1	1	0.993197	1	1	1	1	1	0.993197	1	0.836735	1	1	1	1	1	1	1	1	0.993197	0.993197	1	1	1	1	1	1	0.986395	0.993197	1	1	0.993197	1	1	1	1	1	1	1	1	1	0.993197	0.993197	0.993197	0.993197	1	1	1	1	1	1	1	0.857143	0.857143	0.857143	0.857143	0.857143	0.986395	0.993197	0.993197	0.993197	0.843537	1	0.993197	1	1	1	0.993197	0.857143	1	0.993197	0.993197	1	1	0.993197	0.993197	0.993197	0.993197	1	1	0.911565	1	0.993197	1	1	0.993197	1	1	1	1	0.993197	1	1	0.993197	1	0.993197	1	1	1	1	1	1	1	1	1	1	1	1	1	1	1	1	0.993197	1	1	1	0.993197	1	1	1	0.993197	1	1	1	1	0.993197	1	0.993197	1	1	1	1	0.993197	1	1	1	1	1	1	1	1	1	0.993197	1	1	1	1	0.993197	1	1	0.911565	1	1	1	1	1	1	1	1	1	1	1	0.993197	1	1	1	1	1	1	1	0.993197	1	1	1	1	1	1	1	1	0.993197	1	1	0.993197	1	1	1	0.993197	0.993197	1	1	1	0.993197	1	1	0.993197	1	1	1	0.993197	1	1	1	1	1	1	1	1	0.857143	1	1	1	1	0.843537	1	1	1	1	1	1	1	1	1	1	0.993197	1	1	1	0.993197	1	1	1	1	1	1	0.993197	1	1	1	1	1	1	1	0.993197	1	0.904762	1	0.993197	1	0.993197	1	0.993197	0.993197	1	0.993197	1	1	1	1	1	1	1	0.993197	0.993197	1	1	1	1	1	1	0.857143	1	0.993197	0.993197	1	1	0.993197	1	1	0.993197	1	1	1	1	0.993197	0.911565	1	1	1	1	1	1	1	1	1	1	1	1	1	1	0.993197	0.993197	1	0.993197	1	1	1	0.993197	0.993197	1	1	0.993197	1	0.993197	1	1	0.993197	1	1	1	1	1	1	0.986395	1	1	1	1	0.993197	1	1	1	1	1	0.993197	1	1	1	1	0.993197	1	1	1	1	1	1	1	1	1	1	1	1	1	1	1	0.993197	1	1	1	1	1	1	1	1	1	1	1	1	1	1	1	0.993197	0.993197	1	1	0.857143	1	0.993197	1	1	1	1	1	1	1	0.993197	1	1	1	1	1	1	0.993197	1	1	1	1	1	1	1	1	1	0.993197	1	1	0.993197	1	1	1	1	1	1	1	1	1	1	1	1	1	1	1	1	1	1	1	1	1	1	1	1	1	1	1	1	1	0.911565	0.993197	1	1	1	1	0.823129	1	1	0.857143	1	1	1	1	1	1	1	1	1	1	1	1	1	1	1	1	1	1	1	1	1	1	1	1	0.986395	1	1	1	1	1	1	1	1	1	1	0.993197	1	1	1	0.993197	1	1	0.993197	1	0.993197	1	1	1	1	1	1	1	1	1	1	1	1	1	1	1	1	1	1	1	1	1	1	1	0.993197	1	0.993197	1	1	1	1	1	1	1	1	1	1	1	1	0.993197	1	1	1	1	1	1	1	1	1	1	1	1	1	1	1	1	1	1	1	1	1	1	1	1	1	1	1	1	1	1	1	1	1	1	1	1	1	1	1	1	1	1	1	1	1	1	1	1	1	1	0.993197	1	0.993197	0.993197	1	1	0.993197	1	1	1	1	1	1	1	1	1	1	1	1	1	1	1	1	0.993197	1	1	1	1	1	1	1	1	1	1	1	1	1	1	1	1	1	1	1	1	1	1	1	1	1	1	1	1	1	1	1	1	1	0.993197	1	0.993197	1	0.993197	1	1	1	1	1	1	1	1	1	1	1	1	0.993197	1	1	1	1	1	1	0.993197	1	1	1	1	1	1	1	0.993197	1	1	1	1	1	1	1	1	1	1	1	1	1	1	0.857143	1	1	1	1	1	1	1	1	1	1	0.993197	1	1	1	1	1	1	1	1	1	1	1	1	1	1	1	1	1	1	0.993197	1	1	1	1	1	1	1	1	1	0.993197	1	1	0.911565	0.993197	0.993197	1	1	0.993197	1	0.911565	0.911565	1	1	1	1	1	1	1	1	1	1	1	1	1	1	1	1	1	1	1	0.993197	1	1	1	0.904762	0.911565	1	1	0.993197	0.993197	0.857143	1	1	1	1	1	1	1	1	1	1	1	1	1	1	1	1	0.993197	1	1	0.843537	0.993197	1	1	1	0.993197	1	1	1	1	1	1	1	1	1	1	1	1	1	1	1	0.986395	0.993197	1	1	1	0.938776	0.836735	0.993197	0.993197	0.993197	1	1	1	0.993197	1	1	1	1	0.993197	1	1	0.993197	0.993197	1	1	1	1	0.993197	1	1	1	1	1	1	1	1	1	1	1	1	0.993197	1	1	1	1	1	1	1	1	1	1	1	1	1	1	1	1	1	0.904762	1	1	1	0.993197	1	1	1	0.993197	0.993197	1	1	1	1	1	1	0.993197	1	0.843537	0.823129	0.843537	0.857143	0.843537	0.857143	0.857143	0.843537	0.843537	0.823129	0.857143
CLO_AA6423AA	0.843537	1	1	1	1	1	1	1	1	1	1	1	1	0.993197	0.993197	1	1	1	1	1	0.993197	1	1	0.993197	1	1	1	1	1	1	1	1	0.993197	1	0.993197	1	1	0.986395	1	1	1	1	1	1	1	1	0.993197	1	1	1	0.993197	1	1	1	1	1	1	1	0.993197	0.993197	0.857143	0.857143	1	0.993197	1	1	1	1	1	1	0.857143	0.993197	0.857143	1	0.993197	1	0.993197	1	1	1	1	0.993197	1	1	1	0.843537	1	1	1	1	1	1	1	1	1	0.993197	0.993197	1	1	1	1	1	1	1	0.993197	1	1	1	1	1	1	1	1	1	1	1	1	1	1	1	1	1	1	1	1	1	1	0.993197	1	1	1	1	1	1	1	1	1	1	1	1	1	1	1	1	1	1	1	1	1	1	1	0.993197	1	1	1	1	1	1	1	1	0.993197	1	1	1	1	1	1	1	0.993197	1	1	1	1	1	0.993197	1	0.836735	1	1	1	1	1	1	1	1	0.993197	0.993197	1	1	1	1	1	1	0.986395	0.993197	1	1	0.993197	1	1	1	1	1	1	1	1	1	0.993197	0.993197	0.993197	0.993197	1	1	1	1	1	1	1	0.857143	0.857143	0.857143	0.857143	0.857143	0.986395	0.993197	0.993197	0.993197	0.843537	1	0.993197	1	1	1	0.993197	0.857143	1	0.993197	0.993197	1	1	0.993197	0.993197	0.993197	0.993197	1	1	0.911565	1	0.993197	1	1	0.993197	1	1	1	1	0.993197	1	1	0.993197	1	0.993197	1	1	1	1	1	1	1	1	1	1	1	1	1	1	1	1	0.993197	1	1	1	0.993197	1	1	1	0.993197	1	1	1	1	0.993197	1	0.993197	1	1	1	1	0.993197	1	1	1	1	1	1	1	1	1	0.993197	1	1	1	1	0.993197	1	1	0.911565	1	1	1	1	1	1	1	1	1	1	1	0.993197	1	1	1	1	1	1	1	0.993197	1	1	1	1	1	1	1	1	0.993197	1	1	0.993197	1	1	1	0.993197	0.993197	1	1	1	0.993197	1	1	0.993197	1	1	1	0.993197	1	1	1	1	1	1	1	1	0.857143	1	1	1	1	0.843537	1	1	1	1	1	1	1	1	1	1	0.993197	1	1	1	0.993197	1	1	1	1	1	1	0.993197	1	1	1	1	1	1	1	0.993197	1	0.904762	1	0.993197	1	0.993197	1	0.993197	0.993197	1	0.993197	1	1	1	1	1	1	1	0.993197	0.993197	1	1	1	1	1	1	0.857143	1	0.993197	0.993197	1	1	0.993197	1	1	0.993197	1	1	1	1	0.993197	0.911565	1	1	1	1	1	1	1	1	1	1	1	1	1	1	0.993197	0.993197	1	0.993197	1	1	1	0.993197	0.993197	1	1	0.993197	1	0.993197	1	1	0.993197	1	1	1	1	1	1	0.986395	1	1	1	1	0.993197	1	1	1	1	1	0.993197	1	1	1	1	0.993197	1	1	1	1	1	1	1	1	1	1	1	1	1	1	1	0.993197	1	1	1	1	1	1	1	1	1	1	1	1	1	1	1	0.993197	0.993197	1	1	0.857143	1	0.993197	1	1	1	1	1	1	1	0.993197	1	1	1	1	1	1	0.993197	1	1	1	1	1	1	1	1	1	0.993197	1	1	0.993197	1	1	1	1	1	1	1	1	1	1	1	1	1	1	1	1	1	1	1	1	1	1	1	1	1	1	1	1	1	0.911565	0.993197	1	1	1	1	0.823129	1	1	0.857143	1	1	1	1	1	1	1	1	1	1	1	1	1	1	1	1	1	1	1	1	1	1	1	1	0.986395	1	1	1	1	1	1	1	1	1	1	0.993197	1	1	1	0.993197	1	1	0.993197	1	0.993197	1	1	1	1	1	1	1	1	1	1	1	1	1	1	1	1	1	1	1	1	1	1	1	0.993197	1	0.993197	1	1	1	1	1	1	1	1	1	1	1	1	0.993197	1	1	1	1	1	1	1	1	1	1	1	1	1	1	1	1	1	1	1	1	1	1	1	1	1	1	1	1	1	1	1	1	1	1	1	1	1	1	1	1	1	1	1	1	1	1	1	1	1	1	0.993197	1	0.993197	0.993197	1	1	0.993197	1	1	1	1	1	1	1	1	1	1	1	1	1	1	1	1	0.993197	1	1	1	1	1	1	1	1	1	1	1	1	1	1	1	1	1	1	1	1	1	1	1	1	1	1	1	1	1	1	1	1	1	0.993197	1	0.993197	1	0.993197	1	1	1	1	1	1	1	1	1	1	1	1	0.993197	1	1	1	1	1	1	0.993197	1	1	1	1	1	1	1	0.993197	1	1	1	1	1	1	1	1	1	1	1	1	1	1	0.857143	1	1	1	1	1	1	1	1	1	1	0.993197	1	1	1	1	1	1	1	1	1	1	1	1	1	1	1	1	1	1	0.993197	1	1	1	1	1	1	1	1	1	0.993197	1	1	0.911565	0.993197	0.993197	1	1	0.993197	1	0.911565	0.911565	1	1	1	1	1	1	1	1	1	1	1	1	1	1	1	1	1	1	1	0.993197	1	1	1	0.904762	0.911565	1	1	0.993197	0.993197	0.857143	1	1	1	1	1	1	1	1	1	1	1	1	1	1	1	1	0.993197	1	1	0.843537	0.993197	1	1	1	0.993197	1	1	1	1	1	1	1	1	1	1	1	1	1	1	1	0.986395	0.993197	1	1	1	0.938776	0.836735	0.993197	0.993197	0.993197	1	1	1	0.993197	1	1	1	1	0.993197	1	1	0.993197	0.993197	1	1	1	1	0.993197	1	1	1	1	1	1	1	1	1	1	1	1	0.993197	1	1	1	1	1	1	1	1	1	1	1	1	1	1	1	1	1	0.904762	1	1	1	0.993197	1	1	1	0.993197	0.993197	1	1	1	1	1	1	0.993197	1	0.843537	0.823129	0.843537	0.857143	0.843537	0.857143	0.857143	0.843537	0.843537	0.823129	0.857143
CLO_AA6425AA	0.843537	0.993197	0.993197	0.993197	0.993197	0.993197	0.993197	0.993197	0.993197	0.993197	0.993197	0.993197	0.993197	0.986395	1	0.993197	0.993197	0.993197	0.993197	0.993197	0.986395	0.993197	0.993197	1	0.993197	0.993197	0.993197	0.993197	0.993197	0.993197	0.993197	0.993197	1	0.993197	1	0.993197	0.993197	0.993197	0.993197	0.993197	0.993197	0.993197	0.993197	0.993197	0.993197	0.993197	1	0.993197	0.993197	0.993197	1	0.993197	0.993197	0.993197	0.993197	0.993197	0.993197	0.993197	1	0.986395	0.85034	0.85034	0.993197	1	0.993197	0.993197	0.993197	0.993197	0.993197	0.993197	0.85034	0.986395	0.85034	0.993197	1	0.993197	1	0.993197	0.993197	0.993197	0.993197	0.986395	0.993197	0.993197	0.993197	0.843537	0.993197	0.993197	0.993197	0.993197	0.993197	0.993197	0.993197	0.993197	0.993197	1	0.986395	0.993197	0.993197	0.993197	0.993197	0.993197	0.993197	0.993197	0.986395	0.993197	0.993197	0.993197	0.993197	0.993197	0.993197	0.993197	0.993197	0.993197	0.993197	0.993197	0.993197	0.993197	0.993197	0.993197	0.993197	0.993197	0.993197	0.993197	0.993197	0.993197	0.993197	1	0.993197	0.993197	0.993197	0.993197	0.993197	0.993197	0.993197	0.993197	0.993197	0.993197	0.993197	0.993197	0.993197	0.993197	0.993197	0.993197	0.993197	0.993197	0.993197	0.993197	0.993197	0.993197	0.993197	1	0.993197	0.993197	0.993197	0.993197	0.993197	0.993197	0.993197	0.993197	0.986395	0.993197	0.993197	0.993197	0.993197	0.993197	0.993197	0.993197	1	0.993197	0.993197	0.993197	0.993197	0.993197	0.986395	0.993197	0.836735	0.993197	0.993197	0.993197	0.993197	0.993197	0.993197	0.993197	0.993197	0.986395	1	0.993197	0.993197	0.993197	0.993197	0.993197	0.993197	0.993197	1	0.993197	0.993197	1	0.993197	0.993197	0.993197	0.993197	0.993197	0.993197	0.993197	0.993197	0.993197	1	1	1	1	0.993197	0.993197	0.993197	0.993197	0.993197	0.993197	0.993197	0.85034	0.85034	0.85034	0.85034	0.85034	0.993197	1	1	0.986395	0.843537	0.993197	1	0.993197	0.993197	0.993197	0.986395	0.85034	0.993197	0.986395	1	0.993197	0.993197	1	1	1	1	0.993197	0.993197	0.904762	0.993197	1	0.993197	0.993197	1	0.993197	0.993197	0.993197	0.993197	1	0.993197	0.993197	0.986395	0.993197	1	0.993197	0.993197	0.993197	0.993197	0.993197	0.993197	0.993197	0.993197	0.993197	0.993197	0.993197	0.993197	0.993197	0.993197	0.993197	0.993197	0.986395	0.993197	0.993197	0.993197	0.986395	0.993197	0.993197	0.993197	1	0.993197	0.993197	0.993197	0.993197	0.986395	0.993197	1	0.993197	0.993197	0.993197	0.993197	1	0.993197	0.993197	0.993197	0.993197	0.993197	0.993197	0.993197	0.993197	0.993197	0.986395	0.993197	0.993197	0.993197	0.993197	0.986395	0.993197	0.993197	0.904762	0.993197	0.993197	0.993197	0.993197	0.993197	0.993197	0.993197	0.993197	0.993197	0.993197	0.993197	1	0.993197	0.993197	0.993197	0.993197	0.993197	0.993197	0.993197	0.986395	0.993197	0.993197	0.993197	0.993197	0.993197	0.993197	0.993197	0.993197	1	0.993197	0.993197	0.986395	0.993197	0.993197	0.993197	0.986395	0.986395	0.993197	0.993197	0.993197	0.986395	0.993197	0.993197	1	0.993197	0.993197	0.993197	1	0.993197	0.993197	0.993197	0.993197	0.993197	0.993197	0.993197	0.993197	0.85034	0.993197	0.993197	0.993197	0.993197	0.843537	0.993197	0.993197	0.993197	0.993197	0.993197	0.993197	0.993197	0.993197	0.993197	0.993197	1	0.993197	0.993197	0.993197	1	0.993197	0.993197	0.993197	0.993197	0.993197	0.993197	1	0.993197	0.993197	0.993197	0.993197	0.993197	0.993197	0.993197	1	0.993197	0.897959	0.993197	0.986395	0.993197	1	0.993197	0.986395	0.986395	0.993197	1	0.993197	0.993197	0.993197	0.993197	0.993197	0.993197	0.993197	1	1	0.993197	0.993197	0.993197	0.993197	0.993197	0.993197	0.85034	0.993197	1	1	0.993197	0.993197	1	0.993197	0.993197	1	0.993197	0.993197	0.993197	0.993197	0.986395	0.904762	0.993197	0.993197	0.993197	0.993197	0.993197	0.993197	0.993197	0.993197	0.993197	0.993197	0.993197	0.993197	0.993197	0.993197	0.986395	0.986395	0.993197	0.986395	0.993197	0.993197	0.993197	0.986395	0.986395	0.993197	0.993197	1	0.993197	1	0.993197	0.993197	1	0.993197	0.993197	0.993197	0.993197	0.993197	0.993197	0.979592	0.993197	0.993197	0.993197	0.993197	1	0.993197	0.993197	0.993197	0.993197	0.993197	1	0.993197	0.993197	0.993197	0.993197	1	0.993197	0.993197	0.993197	0.993197	0.993197	0.993197	0.993197	0.993197	0.993197	0.993197	0.993197	0.993197	0.993197	0.993197	0.993197	0.993197	0.993197	0.993197	0.993197	0.993197	0.993197	0.993197	0.993197	0.993197	0.993197	0.993197	0.993197	0.993197	0.993197	0.993197	0.993197	1	1	0.993197	0.993197	0.85034	0.993197	1	0.993197	0.993197	0.993197	0.993197	0.993197	0.993197	0.993197	0.986395	0.993197	0.993197	0.993197	0.993197	0.993197	0.993197	1	0.993197	0.993197	0.993197	0.993197	0.993197	0.993197	0.993197	0.993197	0.993197	0.986395	0.993197	0.993197	0.986395	0.993197	0.993197	0.993197	0.993197	0.993197	0.993197	0.993197	0.993197	0.993197	0.993197	0.993197	0.993197	0.993197	0.993197	0.993197	0.993197	0.993197	0.993197	0.993197	0.993197	0.993197	0.993197	0.993197	0.993197	0.993197	0.993197	0.993197	0.993197	0.993197	0.904762	1	0.993197	0.993197	0.993197	0.993197	0.823129	0.993197	0.993197	0.85034	0.993197	0.993197	0.993197	0.993197	0.993197	0.993197	0.993197	0.993197	0.993197	0.993197	0.993197	0.993197	0.993197	0.993197	0.993197	0.993197	0.993197	0.993197	0.993197	0.993197	0.993197	0.993197	0.993197	0.993197	0.993197	0.993197	0.993197	0.993197	0.993197	0.993197	0.993197	0.993197	0.993197	0.993197	0.993197	1	0.993197	0.993197	0.993197	0.986395	0.993197	0.993197	1	0.993197	1	0.993197	0.993197	0.993197	0.993197	0.993197	0.993197	0.993197	0.993197	0.993197	0.993197	0.993197	0.993197	0.993197	0.993197	0.993197	0.993197	0.993197	0.993197	0.993197	0.993197	0.993197	0.993197	0.993197	1	0.993197	1	0.993197	0.993197	0.993197	0.993197	0.993197	0.993197	0.993197	0.993197	0.993197	0.993197	0.993197	0.993197	1	0.993197	0.993197	0.993197	0.993197	0.993197	0.993197	0.993197	0.993197	0.993197	0.993197	0.993197	0.993197	0.993197	0.993197	0.993197	0.993197	0.993197	0.993197	0.993197	0.993197	0.993197	0.993197	0.993197	0.993197	0.993197	0.993197	0.993197	0.993197	0.993197	0.993197	0.993197	0.993197	0.993197	0.993197	0.993197	0.993197	0.993197	0.993197	0.993197	0.993197	0.993197	0.993197	0.993197	0.993197	0.993197	0.993197	0.993197	0.993197	0.993197	0.993197	1	0.993197	1	1	0.993197	0.993197	1	0.993197	0.993197	0.993197	0.993197	0.993197	0.993197	0.993197	0.993197	0.993197	0.993197	0.993197	0.993197	0.993197	0.993197	0.993197	0.993197	1	0.993197	0.993197	0.993197	0.993197	0.993197	0.993197	0.993197	0.993197	0.993197	0.993197	0.993197	0.993197	0.993197	0.993197	0.993197	0.993197	0.993197	0.993197	0.993197	0.993197	0.993197	0.993197	0.993197	0.993197	0.993197	0.993197	0.993197	0.993197	0.993197	0.993197	0.993197	0.993197	0.993197	0.986395	0.993197	1	0.993197	1	0.993197	0.993197	0.993197	0.993197	0.993197	0.993197	0.993197	0.993197	0.993197	0.993197	0.993197	0.993197	0.986395	0.993197	0.993197	0.993197	0.993197	0.993197	0.993197	0.986395	0.993197	0.993197	0.993197	0.993197	0.993197	0.993197	0.993197	0.986395	0.993197	0.993197	0.993197	0.993197	0.993197	0.993197	0.993197	0.993197	0.993197	0.993197	0.993197	0.993197	0.993197	0.993197	0.85034	0.993197	0.993197	0.993197	0.993197	0.993197	0.993197	0.993197	0.993197	0.993197	0.993197	0.986395	0.993197	0.993197	0.993197	0.993197	0.993197	0.993197	0.993197	0.993197	0.993197	0.993197	0.993197	0.993197	0.993197	0.993197	0.993197	0.993197	0.993197	0.993197	0.986395	0.993197	0.993197	0.993197	0.993197	0.993197	0.993197	0.993197	0.993197	0.993197	0.986395	0.993197	0.993197	0.904762	1	1	0.993197	0.993197	1	0.993197	0.904762	0.904762	0.993197	0.993197	0.993197	0.993197	0.993197	0.993197	0.993197	0.993197	0.993197	0.993197	0.993197	0.993197	0.993197	0.993197	0.993197	0.993197	0.993197	0.993197	0.993197	1	0.993197	0.993197	0.993197	0.897959	0.904762	0.993197	0.993197	1	1	0.85034	0.993197	0.993197	0.993197	0.993197	0.993197	0.993197	0.993197	0.993197	0.993197	0.993197	0.993197	0.993197	0.993197	0.993197	0.993197	0.993197	1	0.993197	0.993197	0.843537	0.986395	0.993197	0.993197	0.993197	0.986395	0.993197	0.993197	0.993197	0.993197	0.993197	0.993197	0.993197	0.993197	0.993197	0.993197	0.993197	0.993197	0.993197	0.993197	0.993197	0.993197	1	0.993197	0.993197	0.993197	0.931973	0.836735	0.986395	1	0.986395	0.993197	0.993197	0.993197	0.986395	0.993197	0.993197	0.993197	0.993197	0.986395	0.993197	0.993197	0.986395	1	0.993197	0.993197	0.993197	0.993197	1	0.993197	0.993197	0.993197	0.993197	0.993197	0.993197	0.993197	0.993197	0.993197	0.993197	0.993197	0.993197	0.986395	0.993197	0.993197	0.993197	0.993197	0.993197	0.993197	0.993197	0.993197	0.993197	0.993197	0.993197	0.993197	0.993197	0.993197	0.993197	0.993197	0.993197	0.897959	0.993197	0.993197	0.993197	1	0.993197	0.993197	0.993197	0.986395	0.986395	0.993197	0.993197	0.993197	0.993197	0.993197	0.993197	1	0.993197	0.843537	0.823129	0.843537	0.85034	0.843537	0.85034	0.85034	0.843537	0.843537	0.823129	0.85034
CLO_AA6428AA	0.843537	1	1	1	1	1	1	1	1	1	1	1	1	0.993197	0.993197	1	1	1	1	1	0.993197	1	1	0.993197	1	1	1	1	1	1	1	1	0.993197	1	0.993197	1	1	0.986395	1	1	1	1	1	1	1	1	0.993197	1	1	1	0.993197	1	1	1	1	1	1	1	0.993197	0.993197	0.857143	0.857143	1	0.993197	1	1	1	1	1	1	0.857143	0.993197	0.857143	1	0.993197	1	0.993197	1	1	1	1	0.993197	1	1	1	0.843537	1	1	1	1	1	1	1	1	1	0.993197	0.993197	1	1	1	1	1	1	1	0.993197	1	1	1	1	1	1	1	1	1	1	1	1	1	1	1	1	1	1	1	1	1	1	0.993197	1	1	1	1	1	1	1	1	1	1	1	1	1	1	1	1	1	1	1	1	1	1	1	0.993197	1	1	1	1	1	1	1	1	0.993197	1	1	1	1	1	1	1	0.993197	1	1	1	1	1	0.993197	1	0.836735	1	1	1	1	1	1	1	1	0.993197	0.993197	1	1	1	1	1	1	0.986395	0.993197	1	1	0.993197	1	1	1	1	1	1	1	1	1	0.993197	0.993197	0.993197	0.993197	1	1	1	1	1	1	1	0.857143	0.857143	0.857143	0.857143	0.857143	0.986395	0.993197	0.993197	0.993197	0.843537	1	0.993197	1	1	1	0.993197	0.857143	1	0.993197	0.993197	1	1	0.993197	0.993197	0.993197	0.993197	1	1	0.911565	1	0.993197	1	1	0.993197	1	1	1	1	0.993197	1	1	0.993197	1	0.993197	1	1	1	1	1	1	1	1	1	1	1	1	1	1	1	1	0.993197	1	1	1	0.993197	1	1	1	0.993197	1	1	1	1	0.993197	1	0.993197	1	1	1	1	0.993197	1	1	1	1	1	1	1	1	1	0.993197	1	1	1	1	0.993197	1	1	0.911565	1	1	1	1	1	1	1	1	1	1	1	0.993197	1	1	1	1	1	1	1	0.993197	1	1	1	1	1	1	1	1	0.993197	1	1	0.993197	1	1	1	0.993197	0.993197	1	1	1	0.993197	1	1	0.993197	1	1	1	0.993197	1	1	1	1	1	1	1	1	0.857143	1	1	1	1	0.843537	1	1	1	1	1	1	1	1	1	1	0.993197	1	1	1	0.993197	1	1	1	1	1	1	0.993197	1	1	1	1	1	1	1	0.993197	1	0.904762	1	0.993197	1	0.993197	1	0.993197	0.993197	1	0.993197	1	1	1	1	1	1	1	0.993197	0.993197	1	1	1	1	1	1	0.857143	1	0.993197	0.993197	1	1	0.993197	1	1	0.993197	1	1	1	1	0.993197	0.911565	1	1	1	1	1	1	1	1	1	1	1	1	1	1	0.993197	0.993197	1	0.993197	1	1	1	0.993197	0.993197	1	1	0.993197	1	0.993197	1	1	0.993197	1	1	1	1	1	1	0.986395	1	1	1	1	0.993197	1	1	1	1	1	0.993197	1	1	1	1	0.993197	1	1	1	1	1	1	1	1	1	1	1	1	1	1	1	0.993197	1	1	1	1	1	1	1	1	1	1	1	1	1	1	1	0.993197	0.993197	1	1	0.857143	1	0.993197	1	1	1	1	1	1	1	0.993197	1	1	1	1	1	1	0.993197	1	1	1	1	1	1	1	1	1	0.993197	1	1	0.993197	1	1	1	1	1	1	1	1	1	1	1	1	1	1	1	1	1	1	1	1	1	1	1	1	1	1	1	1	1	0.911565	0.993197	1	1	1	1	0.823129	1	1	0.857143	1	1	1	1	1	1	1	1	1	1	1	1	1	1	1	1	1	1	1	1	1	1	1	1	0.986395	1	1	1	1	1	1	1	1	1	1	0.993197	1	1	1	0.993197	1	1	0.993197	1	0.993197	1	1	1	1	1	1	1	1	1	1	1	1	1	1	1	1	1	1	1	1	1	1	1	0.993197	1	0.993197	1	1	1	1	1	1	1	1	1	1	1	1	0.993197	1	1	1	1	1	1	1	1	1	1	1	1	1	1	1	1	1	1	1	1	1	1	1	1	1	1	1	1	1	1	1	1	1	1	1	1	1	1	1	1	1	1	1	1	1	1	1	1	1	1	0.993197	1	0.993197	0.993197	1	1	0.993197	1	1	1	1	1	1	1	1	1	1	1	1	1	1	1	1	0.993197	1	1	1	1	1	1	1	1	1	1	1	1	1	1	1	1	1	1	1	1	1	1	1	1	1	1	1	1	1	1	1	1	1	0.993197	1	0.993197	1	0.993197	1	1	1	1	1	1	1	1	1	1	1	1	0.993197	1	1	1	1	1	1	0.993197	1	1	1	1	1	1	1	0.993197	1	1	1	1	1	1	1	1	1	1	1	1	1	1	0.857143	1	1	1	1	1	1	1	1	1	1	0.993197	1	1	1	1	1	1	1	1	1	1	1	1	1	1	1	1	1	1	0.993197	1	1	1	1	1	1	1	1	1	0.993197	1	1	0.911565	0.993197	0.993197	1	1	0.993197	1	0.911565	0.911565	1	1	1	1	1	1	1	1	1	1	1	1	1	1	1	1	1	1	1	0.993197	1	1	1	0.904762	0.911565	1	1	0.993197	0.993197	0.857143	1	1	1	1	1	1	1	1	1	1	1	1	1	1	1	1	0.993197	1	1	0.843537	0.993197	1	1	1	0.993197	1	1	1	1	1	1	1	1	1	1	1	1	1	1	1	0.986395	0.993197	1	1	1	0.938776	0.836735	0.993197	0.993197	0.993197	1	1	1	0.993197	1	1	1	1	0.993197	1	1	0.993197	0.993197	1	1	1	1	0.993197	1	1	1	1	1	1	1	1	1	1	1	1	0.993197	1	1	1	1	1	1	1	1	1	1	1	1	1	1	1	1	1	0.904762	1	1	1	0.993197	1	1	1	0.993197	0.993197	1	1	1	1	1	1	0.993197	1	0.843537	0.823129	0.843537	0.857143	0.843537	0.857143	0.857143	0.843537	0.843537	0.823129	0.857143
CLO_AA6553AA	0.843537	1	1	1	1	1	1	1	1	1	1	1	1	0.993197	0.993197	1	1	1	1	1	0.993197	1	1	0.993197	1	1	1	1	1	1	1	1	0.993197	1	0.993197	1	1	0.986395	1	1	1	1	1	1	1	1	0.993197	1	1	1	0.993197	1	1	1	1	1	1	1	0.993197	0.993197	0.857143	0.857143	1	0.993197	1	1	1	1	1	1	0.857143	0.993197	0.857143	1	0.993197	1	0.993197	1	1	1	1	0.993197	1	1	1	0.843537	1	1	1	1	1	1	1	1	1	0.993197	0.993197	1	1	1	1	1	1	1	0.993197	1	1	1	1	1	1	1	1	1	1	1	1	1	1	1	1	1	1	1	1	1	1	0.993197	1	1	1	1	1	1	1	1	1	1	1	1	1	1	1	1	1	1	1	1	1	1	1	0.993197	1	1	1	1	1	1	1	1	0.993197	1	1	1	1	1	1	1	0.993197	1	1	1	1	1	0.993197	1	0.836735	1	1	1	1	1	1	1	1	0.993197	0.993197	1	1	1	1	1	1	0.986395	0.993197	1	1	0.993197	1	1	1	1	1	1	1	1	1	0.993197	0.993197	0.993197	0.993197	1	1	1	1	1	1	1	0.857143	0.857143	0.857143	0.857143	0.857143	0.986395	0.993197	0.993197	0.993197	0.843537	1	0.993197	1	1	1	0.993197	0.857143	1	0.993197	0.993197	1	1	0.993197	0.993197	0.993197	0.993197	1	1	0.911565	1	0.993197	1	1	0.993197	1	1	1	1	0.993197	1	1	0.993197	1	0.993197	1	1	1	1	1	1	1	1	1	1	1	1	1	1	1	1	0.993197	1	1	1	0.993197	1	1	1	0.993197	1	1	1	1	0.993197	1	0.993197	1	1	1	1	0.993197	1	1	1	1	1	1	1	1	1	0.993197	1	1	1	1	0.993197	1	1	0.911565	1	1	1	1	1	1	1	1	1	1	1	0.993197	1	1	1	1	1	1	1	0.993197	1	1	1	1	1	1	1	1	0.993197	1	1	0.993197	1	1	1	0.993197	0.993197	1	1	1	0.993197	1	1	0.993197	1	1	1	0.993197	1	1	1	1	1	1	1	1	0.857143	1	1	1	1	0.843537	1	1	1	1	1	1	1	1	1	1	0.993197	1	1	1	0.993197	1	1	1	1	1	1	0.993197	1	1	1	1	1	1	1	0.993197	1	0.904762	1	0.993197	1	0.993197	1	0.993197	0.993197	1	0.993197	1	1	1	1	1	1	1	0.993197	0.993197	1	1	1	1	1	1	0.857143	1	0.993197	0.993197	1	1	0.993197	1	1	0.993197	1	1	1	1	0.993197	0.911565	1	1	1	1	1	1	1	1	1	1	1	1	1	1	0.993197	0.993197	1	0.993197	1	1	1	0.993197	0.993197	1	1	0.993197	1	0.993197	1	1	0.993197	1	1	1	1	1	1	0.986395	1	1	1	1	0.993197	1	1	1	1	1	0.993197	1	1	1	1	0.993197	1	1	1	1	1	1	1	1	1	1	1	1	1	1	1	0.993197	1	1	1	1	1	1	1	1	1	1	1	1	1	1	1	0.993197	0.993197	1	1	0.857143	1	0.993197	1	1	1	1	1	1	1	0.993197	1	1	1	1	1	1	0.993197	1	1	1	1	1	1	1	1	1	0.993197	1	1	0.993197	1	1	1	1	1	1	1	1	1	1	1	1	1	1	1	1	1	1	1	1	1	1	1	1	1	1	1	1	1	0.911565	0.993197	1	1	1	1	0.823129	1	1	0.857143	1	1	1	1	1	1	1	1	1	1	1	1	1	1	1	1	1	1	1	1	1	1	1	1	0.986395	1	1	1	1	1	1	1	1	1	1	0.993197	1	1	1	0.993197	1	1	0.993197	1	0.993197	1	1	1	1	1	1	1	1	1	1	1	1	1	1	1	1	1	1	1	1	1	1	1	0.993197	1	0.993197	1	1	1	1	1	1	1	1	1	1	1	1	0.993197	1	1	1	1	1	1	1	1	1	1	1	1	1	1	1	1	1	1	1	1	1	1	1	1	1	1	1	1	1	1	1	1	1	1	1	1	1	1	1	1	1	1	1	1	1	1	1	1	1	1	0.993197	1	0.993197	0.993197	1	1	0.993197	1	1	1	1	1	1	1	1	1	1	1	1	1	1	1	1	0.993197	1	1	1	1	1	1	1	1	1	1	1	1	1	1	1	1	1	1	1	1	1	1	1	1	1	1	1	1	1	1	1	1	1	0.993197	1	0.993197	1	0.993197	1	1	1	1	1	1	1	1	1	1	1	1	0.993197	1	1	1	1	1	1	0.993197	1	1	1	1	1	1	1	0.993197	1	1	1	1	1	1	1	1	1	1	1	1	1	1	0.857143	1	1	1	1	1	1	1	1	1	1	0.993197	1	1	1	1	1	1	1	1	1	1	1	1	1	1	1	1	1	1	0.993197	1	1	1	1	1	1	1	1	1	0.993197	1	1	0.911565	0.993197	0.993197	1	1	0.993197	1	0.911565	0.911565	1	1	1	1	1	1	1	1	1	1	1	1	1	1	1	1	1	1	1	0.993197	1	1	1	0.904762	0.911565	1	1	0.993197	0.993197	0.857143	1	1	1	1	1	1	1	1	1	1	1	1	1	1	1	1	0.993197	1	1	0.843537	0.993197	1	1	1	0.993197	1	1	1	1	1	1	1	1	1	1	1	1	1	1	1	0.986395	0.993197	1	1	1	0.938776	0.836735	0.993197	0.993197	0.993197	1	1	1	0.993197	1	1	1	1	0.993197	1	1	0.993197	0.993197	1	1	1	1	0.993197	1	1	1	1	1	1	1	1	1	1	1	1	0.993197	1	1	1	1	1	1	1	1	1	1	1	1	1	1	1	1	1	0.904762	1	1	1	0.993197	1	1	1	0.993197	0.993197	1	1	1	1	1	1	0.993197	1	0.843537	0.823129	0.843537	0.857143	0.843537	0.857143	0.857143	0.843537	0.843537	0.823129	0.857143
CLO_AA6555AA	0.843537	1	1	1	1	1	1	1	1	1	1	1	1	0.993197	0.993197	1	1	1	1	1	0.993197	1	1	0.993197	1	1	1	1	1	1	1	1	0.993197	1	0.993197	1	1	0.986395	1	1	1	1	1	1	1	1	0.993197	1	1	1	0.993197	1	1	1	1	1	1	1	0.993197	0.993197	0.857143	0.857143	1	0.993197	1	1	1	1	1	1	0.857143	0.993197	0.857143	1	0.993197	1	0.993197	1	1	1	1	0.993197	1	1	1	0.843537	1	1	1	1	1	1	1	1	1	0.993197	0.993197	1	1	1	1	1	1	1	0.993197	1	1	1	1	1	1	1	1	1	1	1	1	1	1	1	1	1	1	1	1	1	1	0.993197	1	1	1	1	1	1	1	1	1	1	1	1	1	1	1	1	1	1	1	1	1	1	1	0.993197	1	1	1	1	1	1	1	1	0.993197	1	1	1	1	1	1	1	0.993197	1	1	1	1	1	0.993197	1	0.836735	1	1	1	1	1	1	1	1	0.993197	0.993197	1	1	1	1	1	1	0.986395	0.993197	1	1	0.993197	1	1	1	1	1	1	1	1	1	0.993197	0.993197	0.993197	0.993197	1	1	1	1	1	1	1	0.857143	0.857143	0.857143	0.857143	0.857143	0.986395	0.993197	0.993197	0.993197	0.843537	1	0.993197	1	1	1	0.993197	0.857143	1	0.993197	0.993197	1	1	0.993197	0.993197	0.993197	0.993197	1	1	0.911565	1	0.993197	1	1	0.993197	1	1	1	1	0.993197	1	1	0.993197	1	0.993197	1	1	1	1	1	1	1	1	1	1	1	1	1	1	1	1	0.993197	1	1	1	0.993197	1	1	1	0.993197	1	1	1	1	0.993197	1	0.993197	1	1	1	1	0.993197	1	1	1	1	1	1	1	1	1	0.993197	1	1	1	1	0.993197	1	1	0.911565	1	1	1	1	1	1	1	1	1	1	1	0.993197	1	1	1	1	1	1	1	0.993197	1	1	1	1	1	1	1	1	0.993197	1	1	0.993197	1	1	1	0.993197	0.993197	1	1	1	0.993197	1	1	0.993197	1	1	1	0.993197	1	1	1	1	1	1	1	1	0.857143	1	1	1	1	0.843537	1	1	1	1	1	1	1	1	1	1	0.993197	1	1	1	0.993197	1	1	1	1	1	1	0.993197	1	1	1	1	1	1	1	0.993197	1	0.904762	1	0.993197	1	0.993197	1	0.993197	0.993197	1	0.993197	1	1	1	1	1	1	1	0.993197	0.993197	1	1	1	1	1	1	0.857143	1	0.993197	0.993197	1	1	0.993197	1	1	0.993197	1	1	1	1	0.993197	0.911565	1	1	1	1	1	1	1	1	1	1	1	1	1	1	0.993197	0.993197	1	0.993197	1	1	1	0.993197	0.993197	1	1	0.993197	1	0.993197	1	1	0.993197	1	1	1	1	1	1	0.986395	1	1	1	1	0.993197	1	1	1	1	1	0.993197	1	1	1	1	0.993197	1	1	1	1	1	1	1	1	1	1	1	1	1	1	1	0.993197	1	1	1	1	1	1	1	1	1	1	1	1	1	1	1	0.993197	0.993197	1	1	0.857143	1	0.993197	1	1	1	1	1	1	1	0.993197	1	1	1	1	1	1	0.993197	1	1	1	1	1	1	1	1	1	0.993197	1	1	0.993197	1	1	1	1	1	1	1	1	1	1	1	1	1	1	1	1	1	1	1	1	1	1	1	1	1	1	1	1	1	0.911565	0.993197	1	1	1	1	0.823129	1	1	0.857143	1	1	1	1	1	1	1	1	1	1	1	1	1	1	1	1	1	1	1	1	1	1	1	1	0.986395	1	1	1	1	1	1	1	1	1	1	0.993197	1	1	1	0.993197	1	1	0.993197	1	0.993197	1	1	1	1	1	1	1	1	1	1	1	1	1	1	1	1	1	1	1	1	1	1	1	0.993197	1	0.993197	1	1	1	1	1	1	1	1	1	1	1	1	0.993197	1	1	1	1	1	1	1	1	1	1	1	1	1	1	1	1	1	1	1	1	1	1	1	1	1	1	1	1	1	1	1	1	1	1	1	1	1	1	1	1	1	1	1	1	1	1	1	1	1	1	0.993197	1	0.993197	0.993197	1	1	0.993197	1	1	1	1	1	1	1	1	1	1	1	1	1	1	1	1	0.993197	1	1	1	1	1	1	1	1	1	1	1	1	1	1	1	1	1	1	1	1	1	1	1	1	1	1	1	1	1	1	1	1	1	0.993197	1	0.993197	1	0.993197	1	1	1	1	1	1	1	1	1	1	1	1	0.993197	1	1	1	1	1	1	0.993197	1	1	1	1	1	1	1	0.993197	1	1	1	1	1	1	1	1	1	1	1	1	1	1	0.857143	1	1	1	1	1	1	1	1	1	1	0.993197	1	1	1	1	1	1	1	1	1	1	1	1	1	1	1	1	1	1	0.993197	1	1	1	1	1	1	1	1	1	0.993197	1	1	0.911565	0.993197	0.993197	1	1	0.993197	1	0.911565	0.911565	1	1	1	1	1	1	1	1	1	1	1	1	1	1	1	1	1	1	1	0.993197	1	1	1	0.904762	0.911565	1	1	0.993197	0.993197	0.857143	1	1	1	1	1	1	1	1	1	1	1	1	1	1	1	1	0.993197	1	1	0.843537	0.993197	1	1	1	0.993197	1	1	1	1	1	1	1	1	1	1	1	1	1	1	1	0.986395	0.993197	1	1	1	0.938776	0.836735	0.993197	0.993197	0.993197	1	1	1	0.993197	1	1	1	1	0.993197	1	1	0.993197	0.993197	1	1	1	1	0.993197	1	1	1	1	1	1	1	1	1	1	1	1	0.993197	1	1	1	1	1	1	1	1	1	1	1	1	1	1	1	1	1	0.904762	1	1	1	0.993197	1	1	1	0.993197	0.993197	1	1	1	1	1	1	0.993197	1	0.843537	0.823129	0.843537	0.857143	0.843537	0.857143	0.857143	0.843537	0.843537	0.823129	0.857143
CLO_AA6556AA	0.843537	1	1	1	1	1	1	1	1	1	1	1	1	0.993197	0.993197	1	1	1	1	1	0.993197	1	1	0.993197	1	1	1	1	1	1	1	1	0.993197	1	0.993197	1	1	0.986395	1	1	1	1	1	1	1	1	0.993197	1	1	1	0.993197	1	1	1	1	1	1	1	0.993197	0.993197	0.857143	0.857143	1	0.993197	1	1	1	1	1	1	0.857143	0.993197	0.857143	1	0.993197	1	0.993197	1	1	1	1	0.993197	1	1	1	0.843537	1	1	1	1	1	1	1	1	1	0.993197	0.993197	1	1	1	1	1	1	1	0.993197	1	1	1	1	1	1	1	1	1	1	1	1	1	1	1	1	1	1	1	1	1	1	0.993197	1	1	1	1	1	1	1	1	1	1	1	1	1	1	1	1	1	1	1	1	1	1	1	0.993197	1	1	1	1	1	1	1	1	0.993197	1	1	1	1	1	1	1	0.993197	1	1	1	1	1	0.993197	1	0.836735	1	1	1	1	1	1	1	1	0.993197	0.993197	1	1	1	1	1	1	0.986395	0.993197	1	1	0.993197	1	1	1	1	1	1	1	1	1	0.993197	0.993197	0.993197	0.993197	1	1	1	1	1	1	1	0.857143	0.857143	0.857143	0.857143	0.857143	0.986395	0.993197	0.993197	0.993197	0.843537	1	0.993197	1	1	1	0.993197	0.857143	1	0.993197	0.993197	1	1	0.993197	0.993197	0.993197	0.993197	1	1	0.911565	1	0.993197	1	1	0.993197	1	1	1	1	0.993197	1	1	0.993197	1	0.993197	1	1	1	1	1	1	1	1	1	1	1	1	1	1	1	1	0.993197	1	1	1	0.993197	1	1	1	0.993197	1	1	1	1	0.993197	1	0.993197	1	1	1	1	0.993197	1	1	1	1	1	1	1	1	1	0.993197	1	1	1	1	0.993197	1	1	0.911565	1	1	1	1	1	1	1	1	1	1	1	0.993197	1	1	1	1	1	1	1	0.993197	1	1	1	1	1	1	1	1	0.993197	1	1	0.993197	1	1	1	0.993197	0.993197	1	1	1	0.993197	1	1	0.993197	1	1	1	0.993197	1	1	1	1	1	1	1	1	0.857143	1	1	1	1	0.843537	1	1	1	1	1	1	1	1	1	1	0.993197	1	1	1	0.993197	1	1	1	1	1	1	0.993197	1	1	1	1	1	1	1	0.993197	1	0.904762	1	0.993197	1	0.993197	1	0.993197	0.993197	1	0.993197	1	1	1	1	1	1	1	0.993197	0.993197	1	1	1	1	1	1	0.857143	1	0.993197	0.993197	1	1	0.993197	1	1	0.993197	1	1	1	1	0.993197	0.911565	1	1	1	1	1	1	1	1	1	1	1	1	1	1	0.993197	0.993197	1	0.993197	1	1	1	0.993197	0.993197	1	1	0.993197	1	0.993197	1	1	0.993197	1	1	1	1	1	1	0.986395	1	1	1	1	0.993197	1	1	1	1	1	0.993197	1	1	1	1	0.993197	1	1	1	1	1	1	1	1	1	1	1	1	1	1	1	0.993197	1	1	1	1	1	1	1	1	1	1	1	1	1	1	1	0.993197	0.993197	1	1	0.857143	1	0.993197	1	1	1	1	1	1	1	0.993197	1	1	1	1	1	1	0.993197	1	1	1	1	1	1	1	1	1	0.993197	1	1	0.993197	1	1	1	1	1	1	1	1	1	1	1	1	1	1	1	1	1	1	1	1	1	1	1	1	1	1	1	1	1	0.911565	0.993197	1	1	1	1	0.823129	1	1	0.857143	1	1	1	1	1	1	1	1	1	1	1	1	1	1	1	1	1	1	1	1	1	1	1	1	0.986395	1	1	1	1	1	1	1	1	1	1	0.993197	1	1	1	0.993197	1	1	0.993197	1	0.993197	1	1	1	1	1	1	1	1	1	1	1	1	1	1	1	1	1	1	1	1	1	1	1	0.993197	1	0.993197	1	1	1	1	1	1	1	1	1	1	1	1	0.993197	1	1	1	1	1	1	1	1	1	1	1	1	1	1	1	1	1	1	1	1	1	1	1	1	1	1	1	1	1	1	1	1	1	1	1	1	1	1	1	1	1	1	1	1	1	1	1	1	1	1	0.993197	1	0.993197	0.993197	1	1	0.993197	1	1	1	1	1	1	1	1	1	1	1	1	1	1	1	1	0.993197	1	1	1	1	1	1	1	1	1	1	1	1	1	1	1	1	1	1	1	1	1	1	1	1	1	1	1	1	1	1	1	1	1	0.993197	1	0.993197	1	0.993197	1	1	1	1	1	1	1	1	1	1	1	1	0.993197	1	1	1	1	1	1	0.993197	1	1	1	1	1	1	1	0.993197	1	1	1	1	1	1	1	1	1	1	1	1	1	1	0.857143	1	1	1	1	1	1	1	1	1	1	0.993197	1	1	1	1	1	1	1	1	1	1	1	1	1	1	1	1	1	1	0.993197	1	1	1	1	1	1	1	1	1	0.993197	1	1	0.911565	0.993197	0.993197	1	1	0.993197	1	0.911565	0.911565	1	1	1	1	1	1	1	1	1	1	1	1	1	1	1	1	1	1	1	0.993197	1	1	1	0.904762	0.911565	1	1	0.993197	0.993197	0.857143	1	1	1	1	1	1	1	1	1	1	1	1	1	1	1	1	0.993197	1	1	0.843537	0.993197	1	1	1	0.993197	1	1	1	1	1	1	1	1	1	1	1	1	1	1	1	0.986395	0.993197	1	1	1	0.938776	0.836735	0.993197	0.993197	0.993197	1	1	1	0.993197	1	1	1	1	0.993197	1	1	0.993197	0.993197	1	1	1	1	0.993197	1	1	1	1	1	1	1	1	1	1	1	1	0.993197	1	1	1	1	1	1	1	1	1	1	1	1	1	1	1	1	1	0.904762	1	1	1	0.993197	1	1	1	0.993197	0.993197	1	1	1	1	1	1	0.993197	1	0.843537	0.823129	0.843537	0.857143	0.843537	0.857143	0.857143	0.843537	0.843537	0.823129	0.857143
CLO_AA6579AA	0.843537	1	1	1	1	1	1	1	1	1	1	1	1	0.993197	0.993197	1	1	1	1	1	0.993197	1	1	0.993197	1	1	1	1	1	1	1	1	0.993197	1	0.993197	1	1	0.986395	1	1	1	1	1	1	1	1	0.993197	1	1	1	0.993197	1	1	1	1	1	1	1	0.993197	0.993197	0.857143	0.857143	1	0.993197	1	1	1	1	1	1	0.857143	0.993197	0.857143	1	0.993197	1	0.993197	1	1	1	1	0.993197	1	1	1	0.843537	1	1	1	1	1	1	1	1	1	0.993197	0.993197	1	1	1	1	1	1	1	0.993197	1	1	1	1	1	1	1	1	1	1	1	1	1	1	1	1	1	1	1	1	1	1	0.993197	1	1	1	1	1	1	1	1	1	1	1	1	1	1	1	1	1	1	1	1	1	1	1	0.993197	1	1	1	1	1	1	1	1	0.993197	1	1	1	1	1	1	1	0.993197	1	1	1	1	1	0.993197	1	0.836735	1	1	1	1	1	1	1	1	0.993197	0.993197	1	1	1	1	1	1	0.986395	0.993197	1	1	0.993197	1	1	1	1	1	1	1	1	1	0.993197	0.993197	0.993197	0.993197	1	1	1	1	1	1	1	0.857143	0.857143	0.857143	0.857143	0.857143	0.986395	0.993197	0.993197	0.993197	0.843537	1	0.993197	1	1	1	0.993197	0.857143	1	0.993197	0.993197	1	1	0.993197	0.993197	0.993197	0.993197	1	1	0.911565	1	0.993197	1	1	0.993197	1	1	1	1	0.993197	1	1	0.993197	1	0.993197	1	1	1	1	1	1	1	1	1	1	1	1	1	1	1	1	0.993197	1	1	1	0.993197	1	1	1	0.993197	1	1	1	1	0.993197	1	0.993197	1	1	1	1	0.993197	1	1	1	1	1	1	1	1	1	0.993197	1	1	1	1	0.993197	1	1	0.911565	1	1	1	1	1	1	1	1	1	1	1	0.993197	1	1	1	1	1	1	1	0.993197	1	1	1	1	1	1	1	1	0.993197	1	1	0.993197	1	1	1	0.993197	0.993197	1	1	1	0.993197	1	1	0.993197	1	1	1	0.993197	1	1	1	1	1	1	1	1	0.857143	1	1	1	1	0.843537	1	1	1	1	1	1	1	1	1	1	0.993197	1	1	1	0.993197	1	1	1	1	1	1	0.993197	1	1	1	1	1	1	1	0.993197	1	0.904762	1	0.993197	1	0.993197	1	0.993197	0.993197	1	0.993197	1	1	1	1	1	1	1	0.993197	0.993197	1	1	1	1	1	1	0.857143	1	0.993197	0.993197	1	1	0.993197	1	1	0.993197	1	1	1	1	0.993197	0.911565	1	1	1	1	1	1	1	1	1	1	1	1	1	1	0.993197	0.993197	1	0.993197	1	1	1	0.993197	0.993197	1	1	0.993197	1	0.993197	1	1	0.993197	1	1	1	1	1	1	0.986395	1	1	1	1	0.993197	1	1	1	1	1	0.993197	1	1	1	1	0.993197	1	1	1	1	1	1	1	1	1	1	1	1	1	1	1	0.993197	1	1	1	1	1	1	1	1	1	1	1	1	1	1	1	0.993197	0.993197	1	1	0.857143	1	0.993197	1	1	1	1	1	1	1	0.993197	1	1	1	1	1	1	0.993197	1	1	1	1	1	1	1	1	1	0.993197	1	1	0.993197	1	1	1	1	1	1	1	1	1	1	1	1	1	1	1	1	1	1	1	1	1	1	1	1	1	1	1	1	1	0.911565	0.993197	1	1	1	1	0.823129	1	1	0.857143	1	1	1	1	1	1	1	1	1	1	1	1	1	1	1	1	1	1	1	1	1	1	1	1	0.986395	1	1	1	1	1	1	1	1	1	1	0.993197	1	1	1	0.993197	1	1	0.993197	1	0.993197	1	1	1	1	1	1	1	1	1	1	1	1	1	1	1	1	1	1	1	1	1	1	1	0.993197	1	0.993197	1	1	1	1	1	1	1	1	1	1	1	1	0.993197	1	1	1	1	1	1	1	1	1	1	1	1	1	1	1	1	1	1	1	1	1	1	1	1	1	1	1	1	1	1	1	1	1	1	1	1	1	1	1	1	1	1	1	1	1	1	1	1	1	1	0.993197	1	0.993197	0.993197	1	1	0.993197	1	1	1	1	1	1	1	1	1	1	1	1	1	1	1	1	0.993197	1	1	1	1	1	1	1	1	1	1	1	1	1	1	1	1	1	1	1	1	1	1	1	1	1	1	1	1	1	1	1	1	1	0.993197	1	0.993197	1	0.993197	1	1	1	1	1	1	1	1	1	1	1	1	0.993197	1	1	1	1	1	1	0.993197	1	1	1	1	1	1	1	0.993197	1	1	1	1	1	1	1	1	1	1	1	1	1	1	0.857143	1	1	1	1	1	1	1	1	1	1	0.993197	1	1	1	1	1	1	1	1	1	1	1	1	1	1	1	1	1	1	0.993197	1	1	1	1	1	1	1	1	1	0.993197	1	1	0.911565	0.993197	0.993197	1	1	0.993197	1	0.911565	0.911565	1	1	1	1	1	1	1	1	1	1	1	1	1	1	1	1	1	1	1	0.993197	1	1	1	0.904762	0.911565	1	1	0.993197	0.993197	0.857143	1	1	1	1	1	1	1	1	1	1	1	1	1	1	1	1	0.993197	1	1	0.843537	0.993197	1	1	1	0.993197	1	1	1	1	1	1	1	1	1	1	1	1	1	1	1	0.986395	0.993197	1	1	1	0.938776	0.836735	0.993197	0.993197	0.993197	1	1	1	0.993197	1	1	1	1	0.993197	1	1	0.993197	0.993197	1	1	1	1	0.993197	1	1	1	1	1	1	1	1	1	1	1	1	0.993197	1	1	1	1	1	1	1	1	1	1	1	1	1	1	1	1	1	0.904762	1	1	1	0.993197	1	1	1	0.993197	0.993197	1	1	1	1	1	1	0.993197	1	0.843537	0.823129	0.843537	0.857143	0.843537	0.857143	0.857143	0.843537	0.843537	0.823129	0.857143
CLO_AA6588AA	0.843537	1	1	1	1	1	1	1	1	1	1	1	1	0.993197	0.993197	1	1	1	1	1	0.993197	1	1	0.993197	1	1	1	1	1	1	1	1	0.993197	1	0.993197	1	1	0.986395	1	1	1	1	1	1	1	1	0.993197	1	1	1	0.993197	1	1	1	1	1	1	1	0.993197	0.993197	0.857143	0.857143	1	0.993197	1	1	1	1	1	1	0.857143	0.993197	0.857143	1	0.993197	1	0.993197	1	1	1	1	0.993197	1	1	1	0.843537	1	1	1	1	1	1	1	1	1	0.993197	0.993197	1	1	1	1	1	1	1	0.993197	1	1	1	1	1	1	1	1	1	1	1	1	1	1	1	1	1	1	1	1	1	1	0.993197	1	1	1	1	1	1	1	1	1	1	1	1	1	1	1	1	1	1	1	1	1	1	1	0.993197	1	1	1	1	1	1	1	1	0.993197	1	1	1	1	1	1	1	0.993197	1	1	1	1	1	0.993197	1	0.836735	1	1	1	1	1	1	1	1	0.993197	0.993197	1	1	1	1	1	1	0.986395	0.993197	1	1	0.993197	1	1	1	1	1	1	1	1	1	0.993197	0.993197	0.993197	0.993197	1	1	1	1	1	1	1	0.857143	0.857143	0.857143	0.857143	0.857143	0.986395	0.993197	0.993197	0.993197	0.843537	1	0.993197	1	1	1	0.993197	0.857143	1	0.993197	0.993197	1	1	0.993197	0.993197	0.993197	0.993197	1	1	0.911565	1	0.993197	1	1	0.993197	1	1	1	1	0.993197	1	1	0.993197	1	0.993197	1	1	1	1	1	1	1	1	1	1	1	1	1	1	1	1	0.993197	1	1	1	0.993197	1	1	1	0.993197	1	1	1	1	0.993197	1	0.993197	1	1	1	1	0.993197	1	1	1	1	1	1	1	1	1	0.993197	1	1	1	1	0.993197	1	1	0.911565	1	1	1	1	1	1	1	1	1	1	1	0.993197	1	1	1	1	1	1	1	0.993197	1	1	1	1	1	1	1	1	0.993197	1	1	0.993197	1	1	1	0.993197	0.993197	1	1	1	0.993197	1	1	0.993197	1	1	1	0.993197	1	1	1	1	1	1	1	1	0.857143	1	1	1	1	0.843537	1	1	1	1	1	1	1	1	1	1	0.993197	1	1	1	0.993197	1	1	1	1	1	1	0.993197	1	1	1	1	1	1	1	0.993197	1	0.904762	1	0.993197	1	0.993197	1	0.993197	0.993197	1	0.993197	1	1	1	1	1	1	1	0.993197	0.993197	1	1	1	1	1	1	0.857143	1	0.993197	0.993197	1	1	0.993197	1	1	0.993197	1	1	1	1	0.993197	0.911565	1	1	1	1	1	1	1	1	1	1	1	1	1	1	0.993197	0.993197	1	0.993197	1	1	1	0.993197	0.993197	1	1	0.993197	1	0.993197	1	1	0.993197	1	1	1	1	1	1	0.986395	1	1	1	1	0.993197	1	1	1	1	1	0.993197	1	1	1	1	0.993197	1	1	1	1	1	1	1	1	1	1	1	1	1	1	1	0.993197	1	1	1	1	1	1	1	1	1	1	1	1	1	1	1	0.993197	0.993197	1	1	0.857143	1	0.993197	1	1	1	1	1	1	1	0.993197	1	1	1	1	1	1	0.993197	1	1	1	1	1	1	1	1	1	0.993197	1	1	0.993197	1	1	1	1	1	1	1	1	1	1	1	1	1	1	1	1	1	1	1	1	1	1	1	1	1	1	1	1	1	0.911565	0.993197	1	1	1	1	0.823129	1	1	0.857143	1	1	1	1	1	1	1	1	1	1	1	1	1	1	1	1	1	1	1	1	1	1	1	1	0.986395	1	1	1	1	1	1	1	1	1	1	0.993197	1	1	1	0.993197	1	1	0.993197	1	0.993197	1	1	1	1	1	1	1	1	1	1	1	1	1	1	1	1	1	1	1	1	1	1	1	0.993197	1	0.993197	1	1	1	1	1	1	1	1	1	1	1	1	0.993197	1	1	1	1	1	1	1	1	1	1	1	1	1	1	1	1	1	1	1	1	1	1	1	1	1	1	1	1	1	1	1	1	1	1	1	1	1	1	1	1	1	1	1	1	1	1	1	1	1	1	0.993197	1	0.993197	0.993197	1	1	0.993197	1	1	1	1	1	1	1	1	1	1	1	1	1	1	1	1	0.993197	1	1	1	1	1	1	1	1	1	1	1	1	1	1	1	1	1	1	1	1	1	1	1	1	1	1	1	1	1	1	1	1	1	0.993197	1	0.993197	1	0.993197	1	1	1	1	1	1	1	1	1	1	1	1	0.993197	1	1	1	1	1	1	0.993197	1	1	1	1	1	1	1	0.993197	1	1	1	1	1	1	1	1	1	1	1	1	1	1	0.857143	1	1	1	1	1	1	1	1	1	1	0.993197	1	1	1	1	1	1	1	1	1	1	1	1	1	1	1	1	1	1	0.993197	1	1	1	1	1	1	1	1	1	0.993197	1	1	0.911565	0.993197	0.993197	1	1	0.993197	1	0.911565	0.911565	1	1	1	1	1	1	1	1	1	1	1	1	1	1	1	1	1	1	1	0.993197	1	1	1	0.904762	0.911565	1	1	0.993197	0.993197	0.857143	1	1	1	1	1	1	1	1	1	1	1	1	1	1	1	1	0.993197	1	1	0.843537	0.993197	1	1	1	0.993197	1	1	1	1	1	1	1	1	1	1	1	1	1	1	1	0.986395	0.993197	1	1	1	0.938776	0.836735	0.993197	0.993197	0.993197	1	1	1	0.993197	1	1	1	1	0.993197	1	1	0.993197	0.993197	1	1	1	1	0.993197	1	1	1	1	1	1	1	1	1	1	1	1	0.993197	1	1	1	1	1	1	1	1	1	1	1	1	1	1	1	1	1	0.904762	1	1	1	0.993197	1	1	1	0.993197	0.993197	1	1	1	1	1	1	0.993197	1	0.843537	0.823129	0.843537	0.857143	0.843537	0.857143	0.857143	0.843537	0.843537	0.823129	0.857143
CLO_AA6605AA	0.843537	1	1	1	1	1	1	1	1	1	1	1	1	0.993197	0.993197	1	1	1	1	1	0.993197	1	1	0.993197	1	1	1	1	1	1	1	1	0.993197	1	0.993197	1	1	0.986395	1	1	1	1	1	1	1	1	0.993197	1	1	1	0.993197	1	1	1	1	1	1	1	0.993197	0.993197	0.857143	0.857143	1	0.993197	1	1	1	1	1	1	0.857143	0.993197	0.857143	1	0.993197	1	0.993197	1	1	1	1	0.993197	1	1	1	0.843537	1	1	1	1	1	1	1	1	1	0.993197	0.993197	1	1	1	1	1	1	1	0.993197	1	1	1	1	1	1	1	1	1	1	1	1	1	1	1	1	1	1	1	1	1	1	0.993197	1	1	1	1	1	1	1	1	1	1	1	1	1	1	1	1	1	1	1	1	1	1	1	0.993197	1	1	1	1	1	1	1	1	0.993197	1	1	1	1	1	1	1	0.993197	1	1	1	1	1	0.993197	1	0.836735	1	1	1	1	1	1	1	1	0.993197	0.993197	1	1	1	1	1	1	0.986395	0.993197	1	1	0.993197	1	1	1	1	1	1	1	1	1	0.993197	0.993197	0.993197	0.993197	1	1	1	1	1	1	1	0.857143	0.857143	0.857143	0.857143	0.857143	0.986395	0.993197	0.993197	0.993197	0.843537	1	0.993197	1	1	1	0.993197	0.857143	1	0.993197	0.993197	1	1	0.993197	0.993197	0.993197	0.993197	1	1	0.911565	1	0.993197	1	1	0.993197	1	1	1	1	0.993197	1	1	0.993197	1	0.993197	1	1	1	1	1	1	1	1	1	1	1	1	1	1	1	1	0.993197	1	1	1	0.993197	1	1	1	0.993197	1	1	1	1	0.993197	1	0.993197	1	1	1	1	0.993197	1	1	1	1	1	1	1	1	1	0.993197	1	1	1	1	0.993197	1	1	0.911565	1	1	1	1	1	1	1	1	1	1	1	0.993197	1	1	1	1	1	1	1	0.993197	1	1	1	1	1	1	1	1	0.993197	1	1	0.993197	1	1	1	0.993197	0.993197	1	1	1	0.993197	1	1	0.993197	1	1	1	0.993197	1	1	1	1	1	1	1	1	0.857143	1	1	1	1	0.843537	1	1	1	1	1	1	1	1	1	1	0.993197	1	1	1	0.993197	1	1	1	1	1	1	0.993197	1	1	1	1	1	1	1	0.993197	1	0.904762	1	0.993197	1	0.993197	1	0.993197	0.993197	1	0.993197	1	1	1	1	1	1	1	0.993197	0.993197	1	1	1	1	1	1	0.857143	1	0.993197	0.993197	1	1	0.993197	1	1	0.993197	1	1	1	1	0.993197	0.911565	1	1	1	1	1	1	1	1	1	1	1	1	1	1	0.993197	0.993197	1	0.993197	1	1	1	0.993197	0.993197	1	1	0.993197	1	0.993197	1	1	0.993197	1	1	1	1	1	1	0.986395	1	1	1	1	0.993197	1	1	1	1	1	0.993197	1	1	1	1	0.993197	1	1	1	1	1	1	1	1	1	1	1	1	1	1	1	0.993197	1	1	1	1	1	1	1	1	1	1	1	1	1	1	1	0.993197	0.993197	1	1	0.857143	1	0.993197	1	1	1	1	1	1	1	0.993197	1	1	1	1	1	1	0.993197	1	1	1	1	1	1	1	1	1	0.993197	1	1	0.993197	1	1	1	1	1	1	1	1	1	1	1	1	1	1	1	1	1	1	1	1	1	1	1	1	1	1	1	1	1	0.911565	0.993197	1	1	1	1	0.823129	1	1	0.857143	1	1	1	1	1	1	1	1	1	1	1	1	1	1	1	1	1	1	1	1	1	1	1	1	0.986395	1	1	1	1	1	1	1	1	1	1	0.993197	1	1	1	0.993197	1	1	0.993197	1	0.993197	1	1	1	1	1	1	1	1	1	1	1	1	1	1	1	1	1	1	1	1	1	1	1	0.993197	1	0.993197	1	1	1	1	1	1	1	1	1	1	1	1	0.993197	1	1	1	1	1	1	1	1	1	1	1	1	1	1	1	1	1	1	1	1	1	1	1	1	1	1	1	1	1	1	1	1	1	1	1	1	1	1	1	1	1	1	1	1	1	1	1	1	1	1	0.993197	1	0.993197	0.993197	1	1	0.993197	1	1	1	1	1	1	1	1	1	1	1	1	1	1	1	1	0.993197	1	1	1	1	1	1	1	1	1	1	1	1	1	1	1	1	1	1	1	1	1	1	1	1	1	1	1	1	1	1	1	1	1	0.993197	1	0.993197	1	0.993197	1	1	1	1	1	1	1	1	1	1	1	1	0.993197	1	1	1	1	1	1	0.993197	1	1	1	1	1	1	1	0.993197	1	1	1	1	1	1	1	1	1	1	1	1	1	1	0.857143	1	1	1	1	1	1	1	1	1	1	0.993197	1	1	1	1	1	1	1	1	1	1	1	1	1	1	1	1	1	1	0.993197	1	1	1	1	1	1	1	1	1	0.993197	1	1	0.911565	0.993197	0.993197	1	1	0.993197	1	0.911565	0.911565	1	1	1	1	1	1	1	1	1	1	1	1	1	1	1	1	1	1	1	0.993197	1	1	1	0.904762	0.911565	1	1	0.993197	0.993197	0.857143	1	1	1	1	1	1	1	1	1	1	1	1	1	1	1	1	0.993197	1	1	0.843537	0.993197	1	1	1	0.993197	1	1	1	1	1	1	1	1	1	1	1	1	1	1	1	0.986395	0.993197	1	1	1	0.938776	0.836735	0.993197	0.993197	0.993197	1	1	1	0.993197	1	1	1	1	0.993197	1	1	0.993197	0.993197	1	1	1	1	0.993197	1	1	1	1	1	1	1	1	1	1	1	1	0.993197	1	1	1	1	1	1	1	1	1	1	1	1	1	1	1	1	1	0.904762	1	1	1	0.993197	1	1	1	0.993197	0.993197	1	1	1	1	1	1	0.993197	1	0.843537	0.823129	0.843537	0.857143	0.843537	0.857143	0.857143	0.843537	0.843537	0.823129	0.857143
CLO_AA6652AA	0.843537	1	1	1	1	1	1	1	1	1	1	1	1	0.993197	0.993197	1	1	1	1	1	0.993197	1	1	0.993197	1	1	1	1	1	1	1	1	0.993197	1	0.993197	1	1	0.986395	1	1	1	1	1	1	1	1	0.993197	1	1	1	0.993197	1	1	1	1	1	1	1	0.993197	0.993197	0.857143	0.857143	1	0.993197	1	1	1	1	1	1	0.857143	0.993197	0.857143	1	0.993197	1	0.993197	1	1	1	1	0.993197	1	1	1	0.843537	1	1	1	1	1	1	1	1	1	0.993197	0.993197	1	1	1	1	1	1	1	0.993197	1	1	1	1	1	1	1	1	1	1	1	1	1	1	1	1	1	1	1	1	1	1	0.993197	1	1	1	1	1	1	1	1	1	1	1	1	1	1	1	1	1	1	1	1	1	1	1	0.993197	1	1	1	1	1	1	1	1	0.993197	1	1	1	1	1	1	1	0.993197	1	1	1	1	1	0.993197	1	0.836735	1	1	1	1	1	1	1	1	0.993197	0.993197	1	1	1	1	1	1	0.986395	0.993197	1	1	0.993197	1	1	1	1	1	1	1	1	1	0.993197	0.993197	0.993197	0.993197	1	1	1	1	1	1	1	0.857143	0.857143	0.857143	0.857143	0.857143	0.986395	0.993197	0.993197	0.993197	0.843537	1	0.993197	1	1	1	0.993197	0.857143	1	0.993197	0.993197	1	1	0.993197	0.993197	0.993197	0.993197	1	1	0.911565	1	0.993197	1	1	0.993197	1	1	1	1	0.993197	1	1	0.993197	1	0.993197	1	1	1	1	1	1	1	1	1	1	1	1	1	1	1	1	0.993197	1	1	1	0.993197	1	1	1	0.993197	1	1	1	1	0.993197	1	0.993197	1	1	1	1	0.993197	1	1	1	1	1	1	1	1	1	0.993197	1	1	1	1	0.993197	1	1	0.911565	1	1	1	1	1	1	1	1	1	1	1	0.993197	1	1	1	1	1	1	1	0.993197	1	1	1	1	1	1	1	1	0.993197	1	1	0.993197	1	1	1	0.993197	0.993197	1	1	1	0.993197	1	1	0.993197	1	1	1	0.993197	1	1	1	1	1	1	1	1	0.857143	1	1	1	1	0.843537	1	1	1	1	1	1	1	1	1	1	0.993197	1	1	1	0.993197	1	1	1	1	1	1	0.993197	1	1	1	1	1	1	1	0.993197	1	0.904762	1	0.993197	1	0.993197	1	0.993197	0.993197	1	0.993197	1	1	1	1	1	1	1	0.993197	0.993197	1	1	1	1	1	1	0.857143	1	0.993197	0.993197	1	1	0.993197	1	1	0.993197	1	1	1	1	0.993197	0.911565	1	1	1	1	1	1	1	1	1	1	1	1	1	1	0.993197	0.993197	1	0.993197	1	1	1	0.993197	0.993197	1	1	0.993197	1	0.993197	1	1	0.993197	1	1	1	1	1	1	0.986395	1	1	1	1	0.993197	1	1	1	1	1	0.993197	1	1	1	1	0.993197	1	1	1	1	1	1	1	1	1	1	1	1	1	1	1	0.993197	1	1	1	1	1	1	1	1	1	1	1	1	1	1	1	0.993197	0.993197	1	1	0.857143	1	0.993197	1	1	1	1	1	1	1	0.993197	1	1	1	1	1	1	0.993197	1	1	1	1	1	1	1	1	1	0.993197	1	1	0.993197	1	1	1	1	1	1	1	1	1	1	1	1	1	1	1	1	1	1	1	1	1	1	1	1	1	1	1	1	1	0.911565	0.993197	1	1	1	1	0.823129	1	1	0.857143	1	1	1	1	1	1	1	1	1	1	1	1	1	1	1	1	1	1	1	1	1	1	1	1	0.986395	1	1	1	1	1	1	1	1	1	1	0.993197	1	1	1	0.993197	1	1	0.993197	1	0.993197	1	1	1	1	1	1	1	1	1	1	1	1	1	1	1	1	1	1	1	1	1	1	1	0.993197	1	0.993197	1	1	1	1	1	1	1	1	1	1	1	1	0.993197	1	1	1	1	1	1	1	1	1	1	1	1	1	1	1	1	1	1	1	1	1	1	1	1	1	1	1	1	1	1	1	1	1	1	1	1	1	1	1	1	1	1	1	1	1	1	1	1	1	1	0.993197	1	0.993197	0.993197	1	1	0.993197	1	1	1	1	1	1	1	1	1	1	1	1	1	1	1	1	0.993197	1	1	1	1	1	1	1	1	1	1	1	1	1	1	1	1	1	1	1	1	1	1	1	1	1	1	1	1	1	1	1	1	1	0.993197	1	0.993197	1	0.993197	1	1	1	1	1	1	1	1	1	1	1	1	0.993197	1	1	1	1	1	1	0.993197	1	1	1	1	1	1	1	0.993197	1	1	1	1	1	1	1	1	1	1	1	1	1	1	0.857143	1	1	1	1	1	1	1	1	1	1	0.993197	1	1	1	1	1	1	1	1	1	1	1	1	1	1	1	1	1	1	0.993197	1	1	1	1	1	1	1	1	1	0.993197	1	1	0.911565	0.993197	0.993197	1	1	0.993197	1	0.911565	0.911565	1	1	1	1	1	1	1	1	1	1	1	1	1	1	1	1	1	1	1	0.993197	1	1	1	0.904762	0.911565	1	1	0.993197	0.993197	0.857143	1	1	1	1	1	1	1	1	1	1	1	1	1	1	1	1	0.993197	1	1	0.843537	0.993197	1	1	1	0.993197	1	1	1	1	1	1	1	1	1	1	1	1	1	1	1	0.986395	0.993197	1	1	1	0.938776	0.836735	0.993197	0.993197	0.993197	1	1	1	0.993197	1	1	1	1	0.993197	1	1	0.993197	0.993197	1	1	1	1	0.993197	1	1	1	1	1	1	1	1	1	1	1	1	0.993197	1	1	1	1	1	1	1	1	1	1	1	1	1	1	1	1	1	0.904762	1	1	1	0.993197	1	1	1	0.993197	0.993197	1	1	1	1	1	1	0.993197	1	0.843537	0.823129	0.843537	0.857143	0.843537	0.857143	0.857143	0.843537	0.843537	0.823129	0.857143
CLO_AA6667AA	0.843537	1	1	1	1	1	1	1	1	1	1	1	1	0.993197	0.993197	1	1	1	1	1	0.993197	1	1	0.993197	1	1	1	1	1	1	1	1	0.993197	1	0.993197	1	1	0.986395	1	1	1	1	1	1	1	1	0.993197	1	1	1	0.993197	1	1	1	1	1	1	1	0.993197	0.993197	0.857143	0.857143	1	0.993197	1	1	1	1	1	1	0.857143	0.993197	0.857143	1	0.993197	1	0.993197	1	1	1	1	0.993197	1	1	1	0.843537	1	1	1	1	1	1	1	1	1	0.993197	0.993197	1	1	1	1	1	1	1	0.993197	1	1	1	1	1	1	1	1	1	1	1	1	1	1	1	1	1	1	1	1	1	1	0.993197	1	1	1	1	1	1	1	1	1	1	1	1	1	1	1	1	1	1	1	1	1	1	1	0.993197	1	1	1	1	1	1	1	1	0.993197	1	1	1	1	1	1	1	0.993197	1	1	1	1	1	0.993197	1	0.836735	1	1	1	1	1	1	1	1	0.993197	0.993197	1	1	1	1	1	1	0.986395	0.993197	1	1	0.993197	1	1	1	1	1	1	1	1	1	0.993197	0.993197	0.993197	0.993197	1	1	1	1	1	1	1	0.857143	0.857143	0.857143	0.857143	0.857143	0.986395	0.993197	0.993197	0.993197	0.843537	1	0.993197	1	1	1	0.993197	0.857143	1	0.993197	0.993197	1	1	0.993197	0.993197	0.993197	0.993197	1	1	0.911565	1	0.993197	1	1	0.993197	1	1	1	1	0.993197	1	1	0.993197	1	0.993197	1	1	1	1	1	1	1	1	1	1	1	1	1	1	1	1	0.993197	1	1	1	0.993197	1	1	1	0.993197	1	1	1	1	0.993197	1	0.993197	1	1	1	1	0.993197	1	1	1	1	1	1	1	1	1	0.993197	1	1	1	1	0.993197	1	1	0.911565	1	1	1	1	1	1	1	1	1	1	1	0.993197	1	1	1	1	1	1	1	0.993197	1	1	1	1	1	1	1	1	0.993197	1	1	0.993197	1	1	1	0.993197	0.993197	1	1	1	0.993197	1	1	0.993197	1	1	1	0.993197	1	1	1	1	1	1	1	1	0.857143	1	1	1	1	0.843537	1	1	1	1	1	1	1	1	1	1	0.993197	1	1	1	0.993197	1	1	1	1	1	1	0.993197	1	1	1	1	1	1	1	0.993197	1	0.904762	1	0.993197	1	0.993197	1	0.993197	0.993197	1	0.993197	1	1	1	1	1	1	1	0.993197	0.993197	1	1	1	1	1	1	0.857143	1	0.993197	0.993197	1	1	0.993197	1	1	0.993197	1	1	1	1	0.993197	0.911565	1	1	1	1	1	1	1	1	1	1	1	1	1	1	0.993197	0.993197	1	0.993197	1	1	1	0.993197	0.993197	1	1	0.993197	1	0.993197	1	1	0.993197	1	1	1	1	1	1	0.986395	1	1	1	1	0.993197	1	1	1	1	1	0.993197	1	1	1	1	0.993197	1	1	1	1	1	1	1	1	1	1	1	1	1	1	1	0.993197	1	1	1	1	1	1	1	1	1	1	1	1	1	1	1	0.993197	0.993197	1	1	0.857143	1	0.993197	1	1	1	1	1	1	1	0.993197	1	1	1	1	1	1	0.993197	1	1	1	1	1	1	1	1	1	0.993197	1	1	0.993197	1	1	1	1	1	1	1	1	1	1	1	1	1	1	1	1	1	1	1	1	1	1	1	1	1	1	1	1	1	0.911565	0.993197	1	1	1	1	0.823129	1	1	0.857143	1	1	1	1	1	1	1	1	1	1	1	1	1	1	1	1	1	1	1	1	1	1	1	1	0.986395	1	1	1	1	1	1	1	1	1	1	0.993197	1	1	1	0.993197	1	1	0.993197	1	0.993197	1	1	1	1	1	1	1	1	1	1	1	1	1	1	1	1	1	1	1	1	1	1	1	0.993197	1	0.993197	1	1	1	1	1	1	1	1	1	1	1	1	0.993197	1	1	1	1	1	1	1	1	1	1	1	1	1	1	1	1	1	1	1	1	1	1	1	1	1	1	1	1	1	1	1	1	1	1	1	1	1	1	1	1	1	1	1	1	1	1	1	1	1	1	0.993197	1	0.993197	0.993197	1	1	0.993197	1	1	1	1	1	1	1	1	1	1	1	1	1	1	1	1	0.993197	1	1	1	1	1	1	1	1	1	1	1	1	1	1	1	1	1	1	1	1	1	1	1	1	1	1	1	1	1	1	1	1	1	0.993197	1	0.993197	1	0.993197	1	1	1	1	1	1	1	1	1	1	1	1	0.993197	1	1	1	1	1	1	0.993197	1	1	1	1	1	1	1	0.993197	1	1	1	1	1	1	1	1	1	1	1	1	1	1	0.857143	1	1	1	1	1	1	1	1	1	1	0.993197	1	1	1	1	1	1	1	1	1	1	1	1	1	1	1	1	1	1	0.993197	1	1	1	1	1	1	1	1	1	0.993197	1	1	0.911565	0.993197	0.993197	1	1	0.993197	1	0.911565	0.911565	1	1	1	1	1	1	1	1	1	1	1	1	1	1	1	1	1	1	1	0.993197	1	1	1	0.904762	0.911565	1	1	0.993197	0.993197	0.857143	1	1	1	1	1	1	1	1	1	1	1	1	1	1	1	1	0.993197	1	1	0.843537	0.993197	1	1	1	0.993197	1	1	1	1	1	1	1	1	1	1	1	1	1	1	1	0.986395	0.993197	1	1	1	0.938776	0.836735	0.993197	0.993197	0.993197	1	1	1	0.993197	1	1	1	1	0.993197	1	1	0.993197	0.993197	1	1	1	1	0.993197	1	1	1	1	1	1	1	1	1	1	1	1	0.993197	1	1	1	1	1	1	1	1	1	1	1	1	1	1	1	1	1	0.904762	1	1	1	0.993197	1	1	1	0.993197	0.993197	1	1	1	1	1	1	0.993197	1	0.843537	0.823129	0.843537	0.857143	0.843537	0.857143	0.857143	0.843537	0.843537	0.823129	0.857143
CLO_AA6752AA	0.836735	0.993197	0.993197	0.993197	0.993197	0.993197	0.993197	0.993197	0.993197	0.993197	0.993197	0.993197	0.993197	1	0.986395	0.993197	0.993197	0.993197	0.993197	0.993197	1	0.993197	0.993197	0.986395	0.993197	0.993197	0.993197	0.993197	0.993197	0.993197	0.993197	0.993197	0.986395	0.993197	0.986395	0.993197	0.993197	0.993197	0.993197	0.993197	0.993197	0.993197	0.993197	0.993197	0.993197	0.993197	0.986395	0.993197	0.993197	0.993197	0.986395	0.993197	0.993197	0.993197	0.993197	0.993197	0.993197	0.993197	0.986395	0.986395	0.85034	0.85034	0.993197	0.986395	0.993197	0.993197	0.993197	0.993197	0.993197	0.993197	0.85034	1	0.85034	0.993197	0.986395	0.993197	0.986395	0.993197	0.993197	0.993197	0.993197	1	0.993197	0.993197	0.993197	0.836735	0.993197	0.993197	0.993197	0.993197	0.993197	0.993197	0.993197	0.993197	0.993197	0.986395	1	0.993197	0.993197	0.993197	0.993197	0.993197	0.993197	0.993197	0.986395	0.993197	0.993197	0.993197	0.993197	0.993197	0.993197	0.993197	0.993197	0.993197	0.993197	0.993197	0.993197	0.993197	0.993197	0.993197	0.993197	0.993197	0.993197	0.993197	0.993197	0.993197	0.993197	0.986395	0.993197	0.993197	0.993197	0.993197	0.993197	0.993197	0.993197	0.993197	0.993197	0.993197	0.993197	0.993197	0.993197	0.993197	0.993197	0.993197	0.993197	0.993197	0.993197	0.993197	0.993197	0.993197	0.993197	0.986395	0.993197	0.993197	0.993197	0.993197	0.993197	0.993197	0.993197	0.993197	1	0.993197	0.993197	0.993197	0.993197	0.993197	0.993197	0.993197	0.986395	0.993197	0.993197	0.993197	0.993197	0.993197	1	0.993197	0.829932	0.993197	0.993197	0.993197	0.993197	0.993197	0.993197	0.993197	0.993197	1	0.986395	0.993197	0.993197	0.993197	0.993197	0.993197	0.993197	0.993197	0.986395	0.993197	0.993197	0.986395	0.993197	0.993197	0.993197	0.993197	0.993197	0.993197	0.993197	0.993197	0.993197	0.986395	0.986395	0.986395	0.986395	0.993197	0.993197	0.993197	0.993197	0.993197	0.993197	0.993197	0.85034	0.85034	0.85034	0.85034	0.85034	0.993197	0.986395	0.986395	1	0.836735	0.993197	0.986395	0.993197	0.993197	0.993197	0.986395	0.85034	0.993197	1	0.986395	0.993197	0.993197	0.986395	0.986395	0.986395	0.986395	0.993197	0.993197	0.904762	0.993197	0.986395	0.993197	0.993197	0.986395	0.993197	0.993197	0.993197	0.993197	0.986395	0.993197	0.993197	0.986395	0.993197	0.986395	0.993197	0.993197	0.993197	0.993197	0.993197	0.993197	0.993197	0.993197	0.993197	0.993197	0.993197	0.993197	0.993197	0.993197	0.993197	0.993197	1	0.993197	0.993197	0.993197	1	0.993197	0.993197	0.993197	0.986395	0.993197	0.993197	0.993197	0.993197	1	0.993197	0.986395	0.993197	0.993197	0.993197	0.993197	0.986395	0.993197	0.993197	0.993197	0.993197	0.993197	0.993197	0.993197	0.993197	0.993197	1	0.993197	0.993197	0.993197	0.993197	0.986395	0.993197	0.993197	0.904762	0.993197	0.993197	0.993197	0.993197	0.993197	0.993197	0.993197	0.993197	0.993197	0.993197	0.993197	0.986395	0.993197	0.993197	0.993197	0.993197	0.993197	0.993197	0.993197	0.986395	0.993197	0.993197	0.993197	0.993197	0.993197	0.993197	0.993197	0.993197	0.986395	0.993197	0.993197	1	0.993197	0.993197	0.993197	0.986395	0.986395	0.993197	0.993197	0.993197	0.986395	0.993197	0.993197	0.986395	0.993197	0.993197	0.993197	0.986395	0.993197	0.993197	0.993197	0.993197	0.993197	0.993197	0.993197	0.993197	0.85034	0.993197	0.993197	0.993197	0.993197	0.836735	0.993197	0.993197	0.993197	0.993197	0.993197	0.993197	0.993197	0.993197	0.993197	0.993197	0.986395	0.993197	0.993197	0.993197	0.986395	0.993197	0.993197	0.993197	0.993197	0.993197	0.993197	0.986395	0.993197	0.993197	0.993197	0.993197	0.993197	0.993197	0.993197	0.986395	0.993197	0.897959	0.993197	1	0.993197	0.986395	0.993197	0.986395	1	0.993197	0.986395	0.993197	0.993197	0.993197	0.993197	0.993197	0.993197	0.993197	0.986395	0.986395	0.993197	0.993197	0.993197	0.993197	0.993197	0.993197	0.85034	0.993197	0.986395	0.986395	0.993197	0.993197	0.986395	0.993197	0.993197	0.986395	0.993197	0.993197	0.993197	0.993197	0.986395	0.904762	0.993197	0.993197	0.993197	0.993197	0.993197	0.993197	0.993197	0.993197	0.993197	0.993197	0.993197	0.993197	0.993197	0.993197	1	0.986395	0.993197	1	0.993197	0.993197	0.993197	0.986395	0.986395	0.993197	0.993197	0.986395	0.993197	0.986395	0.993197	0.993197	0.986395	0.993197	0.993197	0.993197	0.993197	0.993197	0.993197	0.979592	0.993197	0.993197	0.993197	0.993197	0.986395	0.993197	0.993197	0.993197	0.993197	0.993197	0.986395	0.993197	0.993197	0.993197	0.993197	0.986395	0.993197	0.993197	0.993197	0.993197	0.993197	0.993197	0.993197	0.993197	0.993197	0.993197	0.993197	0.993197	0.993197	0.993197	0.993197	0.986395	0.993197	0.993197	0.993197	0.993197	0.993197	0.993197	0.993197	0.993197	0.993197	0.993197	0.993197	0.993197	0.993197	0.993197	0.993197	0.986395	0.986395	0.993197	0.993197	0.85034	0.993197	0.986395	0.993197	0.993197	0.993197	0.993197	0.993197	0.993197	0.993197	1	0.993197	0.993197	0.993197	0.993197	0.993197	0.993197	0.986395	0.993197	0.993197	0.993197	0.993197	0.993197	0.993197	0.993197	0.993197	0.993197	1	0.993197	0.993197	0.986395	0.993197	0.993197	0.993197	0.993197	0.993197	0.993197	0.993197	0.993197	0.993197	0.993197	0.993197	0.993197	0.993197	0.993197	0.993197	0.993197	0.993197	0.993197	0.993197	0.993197	0.993197	0.993197	0.993197	0.993197	0.993197	0.993197	0.993197	0.993197	0.993197	0.904762	0.986395	0.993197	0.993197	0.993197	0.993197	0.816327	0.993197	0.993197	0.85034	0.993197	0.993197	0.993197	0.993197	0.993197	0.993197	0.993197	0.993197	0.993197	0.993197	0.993197	0.993197	0.993197	0.993197	0.993197	0.993197	0.993197	0.993197	0.993197	0.993197	0.993197	0.993197	0.993197	0.993197	0.993197	0.993197	0.993197	0.993197	0.993197	0.993197	0.993197	0.993197	0.993197	0.993197	0.993197	0.986395	0.993197	0.993197	0.993197	1	0.993197	0.993197	0.986395	0.993197	0.986395	0.993197	0.993197	0.993197	0.993197	0.993197	0.993197	0.993197	0.993197	0.993197	0.993197	0.993197	0.993197	0.993197	0.993197	0.993197	0.993197	0.993197	0.993197	0.993197	0.993197	0.993197	0.993197	0.993197	0.986395	0.993197	0.986395	0.993197	0.993197	0.993197	0.993197	0.993197	0.993197	0.993197	0.993197	0.993197	0.993197	0.993197	0.993197	0.986395	0.993197	0.993197	0.993197	0.993197	0.993197	0.993197	0.993197	0.993197	0.993197	0.993197	0.993197	0.993197	0.993197	0.993197	0.993197	0.993197	0.993197	0.993197	0.993197	0.993197	0.993197	0.993197	0.993197	0.993197	0.993197	0.993197	0.993197	0.993197	0.993197	0.993197	0.993197	0.993197	0.993197	0.993197	0.993197	0.993197	0.993197	0.993197	0.993197	0.993197	0.993197	0.993197	0.993197	0.993197	0.993197	0.993197	0.993197	0.993197	0.993197	0.993197	0.986395	0.993197	0.986395	0.986395	0.993197	0.993197	0.986395	0.993197	0.993197	0.993197	0.993197	0.993197	0.993197	0.993197	0.993197	0.993197	0.993197	0.993197	0.993197	0.993197	0.993197	0.993197	0.993197	0.986395	0.993197	0.993197	0.993197	0.993197	0.993197	0.993197	0.993197	0.993197	0.993197	0.993197	0.993197	0.993197	0.993197	0.993197	0.993197	0.993197	0.993197	0.993197	0.993197	0.993197	0.993197	0.993197	0.993197	0.993197	0.993197	0.993197	0.993197	0.993197	0.993197	0.993197	0.993197	0.993197	0.993197	1	0.993197	0.986395	0.993197	0.986395	0.993197	0.993197	0.993197	0.993197	0.993197	0.993197	0.993197	0.993197	0.993197	0.993197	0.993197	0.993197	0.986395	0.993197	0.993197	0.993197	0.993197	0.993197	0.993197	1	0.993197	0.993197	0.993197	0.993197	0.993197	0.993197	0.993197	1	0.993197	0.993197	0.993197	0.993197	0.993197	0.993197	0.993197	0.993197	0.993197	0.993197	0.993197	0.993197	0.993197	0.993197	0.85034	0.993197	0.993197	0.993197	0.993197	0.993197	0.993197	0.993197	0.993197	0.993197	0.993197	1	0.993197	0.993197	0.993197	0.993197	0.993197	0.993197	0.993197	0.993197	0.993197	0.993197	0.993197	0.993197	0.993197	0.993197	0.993197	0.993197	0.993197	0.993197	1	0.993197	0.993197	0.993197	0.993197	0.993197	0.993197	0.993197	0.993197	0.993197	0.986395	0.993197	0.993197	0.904762	0.986395	0.986395	0.993197	0.993197	0.986395	0.993197	0.904762	0.904762	0.993197	0.993197	0.993197	0.993197	0.993197	0.993197	0.993197	0.993197	0.993197	0.993197	0.993197	0.993197	0.993197	0.993197	0.993197	0.993197	0.993197	0.993197	0.993197	0.986395	0.993197	0.993197	0.993197	0.897959	0.904762	0.993197	0.993197	0.986395	0.986395	0.85034	0.993197	0.993197	0.993197	0.993197	0.993197	0.993197	0.993197	0.993197	0.993197	0.993197	0.993197	0.993197	0.993197	0.993197	0.993197	0.993197	0.986395	0.993197	0.993197	0.836735	0.986395	0.993197	0.993197	0.993197	1	0.993197	0.993197	0.993197	0.993197	0.993197	0.993197	0.993197	0.993197	0.993197	0.993197	0.993197	0.993197	0.993197	0.993197	0.993197	0.993197	0.986395	0.993197	0.993197	0.993197	0.938776	0.829932	1	0.986395	1	0.993197	0.993197	0.993197	0.986395	0.993197	0.993197	0.993197	0.993197	0.986395	0.993197	0.993197	0.986395	0.986395	0.993197	0.993197	0.993197	0.993197	0.986395	0.993197	0.993197	0.993197	0.993197	0.993197	0.993197	0.993197	0.993197	0.993197	0.993197	0.993197	0.993197	0.986395	0.993197	0.993197	0.993197	0.993197	0.993197	0.993197	0.993197	0.993197	0.993197	0.993197	0.993197	0.993197	0.993197	0.993197	0.993197	0.993197	0.993197	0.897959	0.993197	0.993197	0.993197	0.986395	0.993197	0.993197	0.993197	1	1	0.993197	0.993197	0.993197	0.993197	0.993197	0.993197	0.986395	0.993197	0.836735	0.816327	0.836735	0.85034	0.836735	0.85034	0.85034	0.836735	0.836735	0.816327	0.85034
CLO_AA6768AA	0.843537	1	1	1	1	1	1	1	1	1	1	1	1	0.993197	0.993197	1	1	1	1	1	0.993197	1	1	0.993197	1	1	1	1	1	1	1	1	0.993197	1	0.993197	1	1	0.986395	1	1	1	1	1	1	1	1	0.993197	1	1	1	0.993197	1	1	1	1	1	1	1	0.993197	0.993197	0.857143	0.857143	1	0.993197	1	1	1	1	1	1	0.857143	0.993197	0.857143	1	0.993197	1	0.993197	1	1	1	1	0.993197	1	1	1	0.843537	1	1	1	1	1	1	1	1	1	0.993197	0.993197	1	1	1	1	1	1	1	0.993197	1	1	1	1	1	1	1	1	1	1	1	1	1	1	1	1	1	1	1	1	1	1	0.993197	1	1	1	1	1	1	1	1	1	1	1	1	1	1	1	1	1	1	1	1	1	1	1	0.993197	1	1	1	1	1	1	1	1	0.993197	1	1	1	1	1	1	1	0.993197	1	1	1	1	1	0.993197	1	0.836735	1	1	1	1	1	1	1	1	0.993197	0.993197	1	1	1	1	1	1	0.986395	0.993197	1	1	0.993197	1	1	1	1	1	1	1	1	1	0.993197	0.993197	0.993197	0.993197	1	1	1	1	1	1	1	0.857143	0.857143	0.857143	0.857143	0.857143	0.986395	0.993197	0.993197	0.993197	0.843537	1	0.993197	1	1	1	0.993197	0.857143	1	0.993197	0.993197	1	1	0.993197	0.993197	0.993197	0.993197	1	1	0.911565	1	0.993197	1	1	0.993197	1	1	1	1	0.993197	1	1	0.993197	1	0.993197	1	1	1	1	1	1	1	1	1	1	1	1	1	1	1	1	0.993197	1	1	1	0.993197	1	1	1	0.993197	1	1	1	1	0.993197	1	0.993197	1	1	1	1	0.993197	1	1	1	1	1	1	1	1	1	0.993197	1	1	1	1	0.993197	1	1	0.911565	1	1	1	1	1	1	1	1	1	1	1	0.993197	1	1	1	1	1	1	1	0.993197	1	1	1	1	1	1	1	1	0.993197	1	1	0.993197	1	1	1	0.993197	0.993197	1	1	1	0.993197	1	1	0.993197	1	1	1	0.993197	1	1	1	1	1	1	1	1	0.857143	1	1	1	1	0.843537	1	1	1	1	1	1	1	1	1	1	0.993197	1	1	1	0.993197	1	1	1	1	1	1	0.993197	1	1	1	1	1	1	1	0.993197	1	0.904762	1	0.993197	1	0.993197	1	0.993197	0.993197	1	0.993197	1	1	1	1	1	1	1	0.993197	0.993197	1	1	1	1	1	1	0.857143	1	0.993197	0.993197	1	1	0.993197	1	1	0.993197	1	1	1	1	0.993197	0.911565	1	1	1	1	1	1	1	1	1	1	1	1	1	1	0.993197	0.993197	1	0.993197	1	1	1	0.993197	0.993197	1	1	0.993197	1	0.993197	1	1	0.993197	1	1	1	1	1	1	0.986395	1	1	1	1	0.993197	1	1	1	1	1	0.993197	1	1	1	1	0.993197	1	1	1	1	1	1	1	1	1	1	1	1	1	1	1	0.993197	1	1	1	1	1	1	1	1	1	1	1	1	1	1	1	0.993197	0.993197	1	1	0.857143	1	0.993197	1	1	1	1	1	1	1	0.993197	1	1	1	1	1	1	0.993197	1	1	1	1	1	1	1	1	1	0.993197	1	1	0.993197	1	1	1	1	1	1	1	1	1	1	1	1	1	1	1	1	1	1	1	1	1	1	1	1	1	1	1	1	1	0.911565	0.993197	1	1	1	1	0.823129	1	1	0.857143	1	1	1	1	1	1	1	1	1	1	1	1	1	1	1	1	1	1	1	1	1	1	1	1	0.986395	1	1	1	1	1	1	1	1	1	1	0.993197	1	1	1	0.993197	1	1	0.993197	1	0.993197	1	1	1	1	1	1	1	1	1	1	1	1	1	1	1	1	1	1	1	1	1	1	1	0.993197	1	0.993197	1	1	1	1	1	1	1	1	1	1	1	1	0.993197	1	1	1	1	1	1	1	1	1	1	1	1	1	1	1	1	1	1	1	1	1	1	1	1	1	1	1	1	1	1	1	1	1	1	1	1	1	1	1	1	1	1	1	1	1	1	1	1	1	1	0.993197	1	0.993197	0.993197	1	1	0.993197	1	1	1	1	1	1	1	1	1	1	1	1	1	1	1	1	0.993197	1	1	1	1	1	1	1	1	1	1	1	1	1	1	1	1	1	1	1	1	1	1	1	1	1	1	1	1	1	1	1	1	1	0.993197	1	0.993197	1	0.993197	1	1	1	1	1	1	1	1	1	1	1	1	0.993197	1	1	1	1	1	1	0.993197	1	1	1	1	1	1	1	0.993197	1	1	1	1	1	1	1	1	1	1	1	1	1	1	0.857143	1	1	1	1	1	1	1	1	1	1	0.993197	1	1	1	1	1	1	1	1	1	1	1	1	1	1	1	1	1	1	0.993197	1	1	1	1	1	1	1	1	1	0.993197	1	1	0.911565	0.993197	0.993197	1	1	0.993197	1	0.911565	0.911565	1	1	1	1	1	1	1	1	1	1	1	1	1	1	1	1	1	1	1	0.993197	1	1	1	0.904762	0.911565	1	1	0.993197	0.993197	0.857143	1	1	1	1	1	1	1	1	1	1	1	1	1	1	1	1	0.993197	1	1	0.843537	0.993197	1	1	1	0.993197	1	1	1	1	1	1	1	1	1	1	1	1	1	1	1	0.986395	0.993197	1	1	1	0.938776	0.836735	0.993197	0.993197	0.993197	1	1	1	0.993197	1	1	1	1	0.993197	1	1	0.993197	0.993197	1	1	1	1	0.993197	1	1	1	1	1	1	1	1	1	1	1	1	0.993197	1	1	1	1	1	1	1	1	1	1	1	1	1	1	1	1	1	0.904762	1	1	1	0.993197	1	1	1	0.993197	0.993197	1	1	1	1	1	1	0.993197	1	0.843537	0.823129	0.843537	0.857143	0.843537	0.857143	0.857143	0.843537	0.843537	0.823129	0.857143
CLO_AA6781AA	0.843537	1	1	1	1	1	1	1	1	1	1	1	1	0.993197	0.993197	1	1	1	1	1	0.993197	1	1	0.993197	1	1	1	1	1	1	1	1	0.993197	1	0.993197	1	1	0.986395	1	1	1	1	1	1	1	1	0.993197	1	1	1	0.993197	1	1	1	1	1	1	1	0.993197	0.993197	0.857143	0.857143	1	0.993197	1	1	1	1	1	1	0.857143	0.993197	0.857143	1	0.993197	1	0.993197	1	1	1	1	0.993197	1	1	1	0.843537	1	1	1	1	1	1	1	1	1	0.993197	0.993197	1	1	1	1	1	1	1	0.993197	1	1	1	1	1	1	1	1	1	1	1	1	1	1	1	1	1	1	1	1	1	1	0.993197	1	1	1	1	1	1	1	1	1	1	1	1	1	1	1	1	1	1	1	1	1	1	1	0.993197	1	1	1	1	1	1	1	1	0.993197	1	1	1	1	1	1	1	0.993197	1	1	1	1	1	0.993197	1	0.836735	1	1	1	1	1	1	1	1	0.993197	0.993197	1	1	1	1	1	1	0.986395	0.993197	1	1	0.993197	1	1	1	1	1	1	1	1	1	0.993197	0.993197	0.993197	0.993197	1	1	1	1	1	1	1	0.857143	0.857143	0.857143	0.857143	0.857143	0.986395	0.993197	0.993197	0.993197	0.843537	1	0.993197	1	1	1	0.993197	0.857143	1	0.993197	0.993197	1	1	0.993197	0.993197	0.993197	0.993197	1	1	0.911565	1	0.993197	1	1	0.993197	1	1	1	1	0.993197	1	1	0.993197	1	0.993197	1	1	1	1	1	1	1	1	1	1	1	1	1	1	1	1	0.993197	1	1	1	0.993197	1	1	1	0.993197	1	1	1	1	0.993197	1	0.993197	1	1	1	1	0.993197	1	1	1	1	1	1	1	1	1	0.993197	1	1	1	1	0.993197	1	1	0.911565	1	1	1	1	1	1	1	1	1	1	1	0.993197	1	1	1	1	1	1	1	0.993197	1	1	1	1	1	1	1	1	0.993197	1	1	0.993197	1	1	1	0.993197	0.993197	1	1	1	0.993197	1	1	0.993197	1	1	1	0.993197	1	1	1	1	1	1	1	1	0.857143	1	1	1	1	0.843537	1	1	1	1	1	1	1	1	1	1	0.993197	1	1	1	0.993197	1	1	1	1	1	1	0.993197	1	1	1	1	1	1	1	0.993197	1	0.904762	1	0.993197	1	0.993197	1	0.993197	0.993197	1	0.993197	1	1	1	1	1	1	1	0.993197	0.993197	1	1	1	1	1	1	0.857143	1	0.993197	0.993197	1	1	0.993197	1	1	0.993197	1	1	1	1	0.993197	0.911565	1	1	1	1	1	1	1	1	1	1	1	1	1	1	0.993197	0.993197	1	0.993197	1	1	1	0.993197	0.993197	1	1	0.993197	1	0.993197	1	1	0.993197	1	1	1	1	1	1	0.986395	1	1	1	1	0.993197	1	1	1	1	1	0.993197	1	1	1	1	0.993197	1	1	1	1	1	1	1	1	1	1	1	1	1	1	1	0.993197	1	1	1	1	1	1	1	1	1	1	1	1	1	1	1	0.993197	0.993197	1	1	0.857143	1	0.993197	1	1	1	1	1	1	1	0.993197	1	1	1	1	1	1	0.993197	1	1	1	1	1	1	1	1	1	0.993197	1	1	0.993197	1	1	1	1	1	1	1	1	1	1	1	1	1	1	1	1	1	1	1	1	1	1	1	1	1	1	1	1	1	0.911565	0.993197	1	1	1	1	0.823129	1	1	0.857143	1	1	1	1	1	1	1	1	1	1	1	1	1	1	1	1	1	1	1	1	1	1	1	1	0.986395	1	1	1	1	1	1	1	1	1	1	0.993197	1	1	1	0.993197	1	1	0.993197	1	0.993197	1	1	1	1	1	1	1	1	1	1	1	1	1	1	1	1	1	1	1	1	1	1	1	0.993197	1	0.993197	1	1	1	1	1	1	1	1	1	1	1	1	0.993197	1	1	1	1	1	1	1	1	1	1	1	1	1	1	1	1	1	1	1	1	1	1	1	1	1	1	1	1	1	1	1	1	1	1	1	1	1	1	1	1	1	1	1	1	1	1	1	1	1	1	0.993197	1	0.993197	0.993197	1	1	0.993197	1	1	1	1	1	1	1	1	1	1	1	1	1	1	1	1	0.993197	1	1	1	1	1	1	1	1	1	1	1	1	1	1	1	1	1	1	1	1	1	1	1	1	1	1	1	1	1	1	1	1	1	0.993197	1	0.993197	1	0.993197	1	1	1	1	1	1	1	1	1	1	1	1	0.993197	1	1	1	1	1	1	0.993197	1	1	1	1	1	1	1	0.993197	1	1	1	1	1	1	1	1	1	1	1	1	1	1	0.857143	1	1	1	1	1	1	1	1	1	1	0.993197	1	1	1	1	1	1	1	1	1	1	1	1	1	1	1	1	1	1	0.993197	1	1	1	1	1	1	1	1	1	0.993197	1	1	0.911565	0.993197	0.993197	1	1	0.993197	1	0.911565	0.911565	1	1	1	1	1	1	1	1	1	1	1	1	1	1	1	1	1	1	1	0.993197	1	1	1	0.904762	0.911565	1	1	0.993197	0.993197	0.857143	1	1	1	1	1	1	1	1	1	1	1	1	1	1	1	1	0.993197	1	1	0.843537	0.993197	1	1	1	0.993197	1	1	1	1	1	1	1	1	1	1	1	1	1	1	1	0.986395	0.993197	1	1	1	0.938776	0.836735	0.993197	0.993197	0.993197	1	1	1	0.993197	1	1	1	1	0.993197	1	1	0.993197	0.993197	1	1	1	1	0.993197	1	1	1	1	1	1	1	1	1	1	1	1	0.993197	1	1	1	1	1	1	1	1	1	1	1	1	1	1	1	1	1	0.904762	1	1	1	0.993197	1	1	1	0.993197	0.993197	1	1	1	1	1	1	0.993197	1	0.843537	0.823129	0.843537	0.857143	0.843537	0.857143	0.857143	0.843537	0.843537	0.823129	0.857143
CLO_AA6790AA	0.843537	1	1	1	1	1	1	1	1	1	1	1	1	0.993197	0.993197	1	1	1	1	1	0.993197	1	1	0.993197	1	1	1	1	1	1	1	1	0.993197	1	0.993197	1	1	0.986395	1	1	1	1	1	1	1	1	0.993197	1	1	1	0.993197	1	1	1	1	1	1	1	0.993197	0.993197	0.857143	0.857143	1	0.993197	1	1	1	1	1	1	0.857143	0.993197	0.857143	1	0.993197	1	0.993197	1	1	1	1	0.993197	1	1	1	0.843537	1	1	1	1	1	1	1	1	1	0.993197	0.993197	1	1	1	1	1	1	1	0.993197	1	1	1	1	1	1	1	1	1	1	1	1	1	1	1	1	1	1	1	1	1	1	0.993197	1	1	1	1	1	1	1	1	1	1	1	1	1	1	1	1	1	1	1	1	1	1	1	0.993197	1	1	1	1	1	1	1	1	0.993197	1	1	1	1	1	1	1	0.993197	1	1	1	1	1	0.993197	1	0.836735	1	1	1	1	1	1	1	1	0.993197	0.993197	1	1	1	1	1	1	0.986395	0.993197	1	1	0.993197	1	1	1	1	1	1	1	1	1	0.993197	0.993197	0.993197	0.993197	1	1	1	1	1	1	1	0.857143	0.857143	0.857143	0.857143	0.857143	0.986395	0.993197	0.993197	0.993197	0.843537	1	0.993197	1	1	1	0.993197	0.857143	1	0.993197	0.993197	1	1	0.993197	0.993197	0.993197	0.993197	1	1	0.911565	1	0.993197	1	1	0.993197	1	1	1	1	0.993197	1	1	0.993197	1	0.993197	1	1	1	1	1	1	1	1	1	1	1	1	1	1	1	1	0.993197	1	1	1	0.993197	1	1	1	0.993197	1	1	1	1	0.993197	1	0.993197	1	1	1	1	0.993197	1	1	1	1	1	1	1	1	1	0.993197	1	1	1	1	0.993197	1	1	0.911565	1	1	1	1	1	1	1	1	1	1	1	0.993197	1	1	1	1	1	1	1	0.993197	1	1	1	1	1	1	1	1	0.993197	1	1	0.993197	1	1	1	0.993197	0.993197	1	1	1	0.993197	1	1	0.993197	1	1	1	0.993197	1	1	1	1	1	1	1	1	0.857143	1	1	1	1	0.843537	1	1	1	1	1	1	1	1	1	1	0.993197	1	1	1	0.993197	1	1	1	1	1	1	0.993197	1	1	1	1	1	1	1	0.993197	1	0.904762	1	0.993197	1	0.993197	1	0.993197	0.993197	1	0.993197	1	1	1	1	1	1	1	0.993197	0.993197	1	1	1	1	1	1	0.857143	1	0.993197	0.993197	1	1	0.993197	1	1	0.993197	1	1	1	1	0.993197	0.911565	1	1	1	1	1	1	1	1	1	1	1	1	1	1	0.993197	0.993197	1	0.993197	1	1	1	0.993197	0.993197	1	1	0.993197	1	0.993197	1	1	0.993197	1	1	1	1	1	1	0.986395	1	1	1	1	0.993197	1	1	1	1	1	0.993197	1	1	1	1	0.993197	1	1	1	1	1	1	1	1	1	1	1	1	1	1	1	0.993197	1	1	1	1	1	1	1	1	1	1	1	1	1	1	1	0.993197	0.993197	1	1	0.857143	1	0.993197	1	1	1	1	1	1	1	0.993197	1	1	1	1	1	1	0.993197	1	1	1	1	1	1	1	1	1	0.993197	1	1	0.993197	1	1	1	1	1	1	1	1	1	1	1	1	1	1	1	1	1	1	1	1	1	1	1	1	1	1	1	1	1	0.911565	0.993197	1	1	1	1	0.823129	1	1	0.857143	1	1	1	1	1	1	1	1	1	1	1	1	1	1	1	1	1	1	1	1	1	1	1	1	0.986395	1	1	1	1	1	1	1	1	1	1	0.993197	1	1	1	0.993197	1	1	0.993197	1	0.993197	1	1	1	1	1	1	1	1	1	1	1	1	1	1	1	1	1	1	1	1	1	1	1	0.993197	1	0.993197	1	1	1	1	1	1	1	1	1	1	1	1	0.993197	1	1	1	1	1	1	1	1	1	1	1	1	1	1	1	1	1	1	1	1	1	1	1	1	1	1	1	1	1	1	1	1	1	1	1	1	1	1	1	1	1	1	1	1	1	1	1	1	1	1	0.993197	1	0.993197	0.993197	1	1	0.993197	1	1	1	1	1	1	1	1	1	1	1	1	1	1	1	1	0.993197	1	1	1	1	1	1	1	1	1	1	1	1	1	1	1	1	1	1	1	1	1	1	1	1	1	1	1	1	1	1	1	1	1	0.993197	1	0.993197	1	0.993197	1	1	1	1	1	1	1	1	1	1	1	1	0.993197	1	1	1	1	1	1	0.993197	1	1	1	1	1	1	1	0.993197	1	1	1	1	1	1	1	1	1	1	1	1	1	1	0.857143	1	1	1	1	1	1	1	1	1	1	0.993197	1	1	1	1	1	1	1	1	1	1	1	1	1	1	1	1	1	1	0.993197	1	1	1	1	1	1	1	1	1	0.993197	1	1	0.911565	0.993197	0.993197	1	1	0.993197	1	0.911565	0.911565	1	1	1	1	1	1	1	1	1	1	1	1	1	1	1	1	1	1	1	0.993197	1	1	1	0.904762	0.911565	1	1	0.993197	0.993197	0.857143	1	1	1	1	1	1	1	1	1	1	1	1	1	1	1	1	0.993197	1	1	0.843537	0.993197	1	1	1	0.993197	1	1	1	1	1	1	1	1	1	1	1	1	1	1	1	0.986395	0.993197	1	1	1	0.938776	0.836735	0.993197	0.993197	0.993197	1	1	1	0.993197	1	1	1	1	0.993197	1	1	0.993197	0.993197	1	1	1	1	0.993197	1	1	1	1	1	1	1	1	1	1	1	1	0.993197	1	1	1	1	1	1	1	1	1	1	1	1	1	1	1	1	1	0.904762	1	1	1	0.993197	1	1	1	0.993197	0.993197	1	1	1	1	1	1	0.993197	1	0.843537	0.823129	0.843537	0.857143	0.843537	0.857143	0.857143	0.843537	0.843537	0.823129	0.857143
CLO_AA6820AA	0.843537	1	1	1	1	1	1	1	1	1	1	1	1	0.993197	0.993197	1	1	1	1	1	0.993197	1	1	0.993197	1	1	1	1	1	1	1	1	0.993197	1	0.993197	1	1	0.986395	1	1	1	1	1	1	1	1	0.993197	1	1	1	0.993197	1	1	1	1	1	1	1	0.993197	0.993197	0.857143	0.857143	1	0.993197	1	1	1	1	1	1	0.857143	0.993197	0.857143	1	0.993197	1	0.993197	1	1	1	1	0.993197	1	1	1	0.843537	1	1	1	1	1	1	1	1	1	0.993197	0.993197	1	1	1	1	1	1	1	0.993197	1	1	1	1	1	1	1	1	1	1	1	1	1	1	1	1	1	1	1	1	1	1	0.993197	1	1	1	1	1	1	1	1	1	1	1	1	1	1	1	1	1	1	1	1	1	1	1	0.993197	1	1	1	1	1	1	1	1	0.993197	1	1	1	1	1	1	1	0.993197	1	1	1	1	1	0.993197	1	0.836735	1	1	1	1	1	1	1	1	0.993197	0.993197	1	1	1	1	1	1	0.986395	0.993197	1	1	0.993197	1	1	1	1	1	1	1	1	1	0.993197	0.993197	0.993197	0.993197	1	1	1	1	1	1	1	0.857143	0.857143	0.857143	0.857143	0.857143	0.986395	0.993197	0.993197	0.993197	0.843537	1	0.993197	1	1	1	0.993197	0.857143	1	0.993197	0.993197	1	1	0.993197	0.993197	0.993197	0.993197	1	1	0.911565	1	0.993197	1	1	0.993197	1	1	1	1	0.993197	1	1	0.993197	1	0.993197	1	1	1	1	1	1	1	1	1	1	1	1	1	1	1	1	0.993197	1	1	1	0.993197	1	1	1	0.993197	1	1	1	1	0.993197	1	0.993197	1	1	1	1	0.993197	1	1	1	1	1	1	1	1	1	0.993197	1	1	1	1	0.993197	1	1	0.911565	1	1	1	1	1	1	1	1	1	1	1	0.993197	1	1	1	1	1	1	1	0.993197	1	1	1	1	1	1	1	1	0.993197	1	1	0.993197	1	1	1	0.993197	0.993197	1	1	1	0.993197	1	1	0.993197	1	1	1	0.993197	1	1	1	1	1	1	1	1	0.857143	1	1	1	1	0.843537	1	1	1	1	1	1	1	1	1	1	0.993197	1	1	1	0.993197	1	1	1	1	1	1	0.993197	1	1	1	1	1	1	1	0.993197	1	0.904762	1	0.993197	1	0.993197	1	0.993197	0.993197	1	0.993197	1	1	1	1	1	1	1	0.993197	0.993197	1	1	1	1	1	1	0.857143	1	0.993197	0.993197	1	1	0.993197	1	1	0.993197	1	1	1	1	0.993197	0.911565	1	1	1	1	1	1	1	1	1	1	1	1	1	1	0.993197	0.993197	1	0.993197	1	1	1	0.993197	0.993197	1	1	0.993197	1	0.993197	1	1	0.993197	1	1	1	1	1	1	0.986395	1	1	1	1	0.993197	1	1	1	1	1	0.993197	1	1	1	1	0.993197	1	1	1	1	1	1	1	1	1	1	1	1	1	1	1	0.993197	1	1	1	1	1	1	1	1	1	1	1	1	1	1	1	0.993197	0.993197	1	1	0.857143	1	0.993197	1	1	1	1	1	1	1	0.993197	1	1	1	1	1	1	0.993197	1	1	1	1	1	1	1	1	1	0.993197	1	1	0.993197	1	1	1	1	1	1	1	1	1	1	1	1	1	1	1	1	1	1	1	1	1	1	1	1	1	1	1	1	1	0.911565	0.993197	1	1	1	1	0.823129	1	1	0.857143	1	1	1	1	1	1	1	1	1	1	1	1	1	1	1	1	1	1	1	1	1	1	1	1	0.986395	1	1	1	1	1	1	1	1	1	1	0.993197	1	1	1	0.993197	1	1	0.993197	1	0.993197	1	1	1	1	1	1	1	1	1	1	1	1	1	1	1	1	1	1	1	1	1	1	1	0.993197	1	0.993197	1	1	1	1	1	1	1	1	1	1	1	1	0.993197	1	1	1	1	1	1	1	1	1	1	1	1	1	1	1	1	1	1	1	1	1	1	1	1	1	1	1	1	1	1	1	1	1	1	1	1	1	1	1	1	1	1	1	1	1	1	1	1	1	1	0.993197	1	0.993197	0.993197	1	1	0.993197	1	1	1	1	1	1	1	1	1	1	1	1	1	1	1	1	0.993197	1	1	1	1	1	1	1	1	1	1	1	1	1	1	1	1	1	1	1	1	1	1	1	1	1	1	1	1	1	1	1	1	1	0.993197	1	0.993197	1	0.993197	1	1	1	1	1	1	1	1	1	1	1	1	0.993197	1	1	1	1	1	1	0.993197	1	1	1	1	1	1	1	0.993197	1	1	1	1	1	1	1	1	1	1	1	1	1	1	0.857143	1	1	1	1	1	1	1	1	1	1	0.993197	1	1	1	1	1	1	1	1	1	1	1	1	1	1	1	1	1	1	0.993197	1	1	1	1	1	1	1	1	1	0.993197	1	1	0.911565	0.993197	0.993197	1	1	0.993197	1	0.911565	0.911565	1	1	1	1	1	1	1	1	1	1	1	1	1	1	1	1	1	1	1	0.993197	1	1	1	0.904762	0.911565	1	1	0.993197	0.993197	0.857143	1	1	1	1	1	1	1	1	1	1	1	1	1	1	1	1	0.993197	1	1	0.843537	0.993197	1	1	1	0.993197	1	1	1	1	1	1	1	1	1	1	1	1	1	1	1	0.986395	0.993197	1	1	1	0.938776	0.836735	0.993197	0.993197	0.993197	1	1	1	0.993197	1	1	1	1	0.993197	1	1	0.993197	0.993197	1	1	1	1	0.993197	1	1	1	1	1	1	1	1	1	1	1	1	0.993197	1	1	1	1	1	1	1	1	1	1	1	1	1	1	1	1	1	0.904762	1	1	1	0.993197	1	1	1	0.993197	0.993197	1	1	1	1	1	1	0.993197	1	0.843537	0.823129	0.843537	0.857143	0.843537	0.857143	0.857143	0.843537	0.843537	0.823129	0.857143
CLO_AA7135AA	0.85034	0.993197	0.993197	0.993197	0.993197	0.993197	0.993197	0.993197	0.993197	0.993197	0.993197	0.993197	0.993197	0.986395	0.986395	0.993197	0.993197	0.993197	0.993197	0.993197	0.986395	0.993197	0.993197	0.986395	0.993197	0.993197	0.993197	0.993197	0.993197	0.993197	0.993197	0.993197	0.986395	0.993197	0.986395	0.993197	0.993197	0.979592	0.993197	0.993197	0.993197	0.993197	0.993197	0.993197	0.993197	0.993197	0.986395	0.993197	0.993197	0.993197	0.986395	0.993197	0.993197	0.993197	0.993197	0.993197	0.993197	0.993197	0.986395	0.986395	0.85034	0.85034	0.993197	0.986395	0.993197	0.993197	0.993197	0.993197	0.993197	0.993197	0.85034	0.986395	0.85034	0.993197	0.986395	0.993197	0.986395	0.993197	0.993197	0.993197	0.993197	0.986395	0.993197	0.993197	0.993197	0.85034	0.993197	0.993197	0.993197	0.993197	0.993197	0.993197	0.993197	0.993197	0.993197	0.986395	0.986395	0.993197	0.993197	0.993197	0.993197	0.993197	0.993197	0.993197	1	0.993197	0.993197	0.993197	0.993197	0.993197	0.993197	0.993197	0.993197	0.993197	0.993197	0.993197	0.993197	0.993197	0.993197	0.993197	0.993197	0.993197	0.993197	0.993197	0.993197	0.993197	0.993197	0.986395	0.993197	0.993197	0.993197	0.993197	0.993197	0.993197	0.993197	0.993197	0.993197	0.993197	0.993197	0.993197	0.993197	0.993197	0.993197	0.993197	0.993197	0.993197	0.993197	0.993197	0.993197	0.993197	0.993197	0.986395	0.993197	0.993197	0.993197	0.993197	0.993197	0.993197	0.993197	0.993197	0.986395	0.993197	0.993197	0.993197	0.993197	0.993197	0.993197	0.993197	0.986395	0.993197	0.993197	0.993197	0.993197	0.993197	0.986395	0.993197	0.843537	0.993197	0.993197	0.993197	0.993197	0.993197	0.993197	0.993197	0.993197	0.986395	0.986395	0.993197	0.993197	0.993197	0.993197	0.993197	0.993197	0.979592	0.986395	0.993197	0.993197	0.986395	0.993197	0.993197	0.993197	0.993197	0.993197	0.993197	0.993197	0.993197	0.993197	0.986395	0.986395	0.986395	0.986395	0.993197	0.993197	0.993197	0.993197	0.993197	0.993197	0.993197	0.85034	0.85034	0.85034	0.85034	0.85034	0.979592	0.986395	0.986395	0.986395	0.85034	0.993197	0.986395	0.993197	0.993197	0.993197	0.986395	0.85034	0.993197	0.986395	0.986395	0.993197	0.993197	0.986395	0.986395	0.986395	0.986395	0.993197	0.993197	0.904762	0.993197	0.986395	0.993197	0.993197	0.986395	0.993197	0.993197	0.993197	0.993197	0.986395	0.993197	0.993197	0.986395	0.993197	0.986395	0.993197	0.993197	0.993197	0.993197	0.993197	0.993197	0.993197	0.993197	0.993197	0.993197	0.993197	0.993197	0.993197	0.993197	0.993197	0.993197	0.986395	0.993197	0.993197	0.993197	0.986395	0.993197	0.993197	0.993197	0.986395	0.993197	0.993197	0.993197	0.993197	0.986395	0.993197	0.986395	0.993197	0.993197	0.993197	0.993197	0.986395	0.993197	0.993197	0.993197	0.993197	0.993197	0.993197	0.993197	0.993197	0.993197	0.986395	0.993197	0.993197	0.993197	0.993197	1	0.993197	0.993197	0.904762	0.993197	0.993197	0.993197	0.993197	0.993197	0.993197	0.993197	0.993197	0.993197	0.993197	0.993197	0.986395	0.993197	0.993197	0.993197	0.993197	0.993197	0.993197	0.993197	0.986395	0.993197	0.993197	0.993197	0.993197	0.993197	0.993197	0.993197	0.993197	0.986395	0.993197	0.993197	0.986395	0.993197	0.993197	0.993197	0.986395	0.986395	0.993197	0.993197	0.993197	0.986395	0.993197	0.993197	0.986395	0.993197	0.993197	0.993197	0.986395	0.993197	0.993197	0.993197	0.993197	0.993197	0.993197	0.993197	0.993197	0.85034	0.993197	0.993197	0.993197	0.993197	0.85034	0.993197	0.993197	0.993197	0.993197	0.993197	0.993197	0.993197	0.993197	0.993197	0.993197	0.986395	0.993197	0.993197	0.993197	0.986395	0.993197	0.993197	0.993197	0.993197	0.993197	0.993197	0.986395	0.993197	0.993197	0.993197	0.993197	0.993197	0.993197	0.993197	0.986395	0.993197	0.911565	0.993197	0.986395	0.993197	0.986395	0.993197	0.986395	0.986395	0.993197	0.986395	0.993197	0.993197	0.993197	0.993197	0.993197	0.993197	0.993197	0.986395	0.986395	0.993197	0.993197	0.993197	0.993197	0.993197	0.993197	0.85034	0.993197	0.986395	0.986395	0.993197	0.993197	0.986395	0.993197	0.993197	0.986395	0.993197	0.993197	0.993197	0.993197	0.986395	0.904762	0.993197	0.993197	0.993197	0.993197	0.993197	0.993197	0.993197	0.993197	0.993197	0.993197	0.993197	0.993197	0.993197	0.993197	0.986395	1	0.993197	0.986395	0.993197	0.993197	0.993197	0.986395	0.986395	0.993197	0.993197	0.986395	0.993197	0.986395	0.993197	0.993197	0.986395	0.993197	0.993197	0.993197	0.993197	0.993197	0.993197	0.979592	0.993197	0.993197	0.993197	0.993197	0.986395	0.993197	0.993197	0.993197	0.993197	0.993197	0.986395	0.993197	0.993197	0.993197	0.993197	0.986395	0.993197	0.993197	0.993197	0.993197	0.993197	0.993197	0.993197	0.993197	0.993197	0.993197	0.993197	0.993197	0.993197	0.993197	0.993197	0.986395	0.993197	0.993197	0.993197	0.993197	0.993197	0.993197	0.993197	0.993197	0.993197	0.993197	0.993197	0.993197	0.993197	0.993197	0.993197	0.986395	0.986395	0.993197	0.993197	0.85034	0.993197	0.986395	0.993197	0.993197	0.993197	0.993197	0.993197	0.993197	0.993197	0.986395	0.993197	0.993197	0.993197	0.993197	0.993197	0.993197	0.986395	0.993197	0.993197	0.993197	0.993197	0.993197	0.993197	0.993197	0.993197	0.993197	0.986395	0.993197	0.993197	0.986395	0.993197	0.993197	0.993197	0.993197	0.993197	0.993197	0.993197	0.993197	0.993197	0.993197	0.993197	0.993197	0.993197	0.993197	0.993197	0.993197	0.993197	0.993197	0.993197	0.993197	0.993197	0.993197	0.993197	0.993197	0.993197	0.993197	0.993197	0.993197	0.993197	0.904762	0.986395	0.993197	0.993197	0.993197	0.993197	0.829932	0.993197	0.993197	0.85034	0.993197	0.993197	0.993197	0.993197	0.993197	0.993197	0.993197	0.993197	0.993197	0.993197	0.993197	0.993197	0.993197	0.993197	0.993197	0.993197	0.993197	0.993197	0.993197	0.993197	0.993197	0.993197	0.993197	0.993197	0.979592	0.993197	0.993197	0.993197	0.993197	0.993197	0.993197	0.993197	0.993197	0.993197	0.993197	0.986395	0.993197	0.993197	0.993197	0.986395	0.993197	0.993197	0.986395	0.993197	0.986395	0.993197	0.993197	0.993197	0.993197	0.993197	0.993197	0.993197	0.993197	0.993197	0.993197	0.993197	0.993197	0.993197	0.993197	0.993197	0.993197	0.993197	0.993197	0.993197	0.993197	0.993197	0.993197	0.993197	0.986395	0.993197	0.986395	0.993197	0.993197	0.993197	0.993197	0.993197	0.993197	0.993197	0.993197	0.993197	0.993197	0.993197	0.993197	0.986395	0.993197	0.993197	0.993197	0.993197	0.993197	0.993197	0.993197	0.993197	0.993197	0.993197	0.993197	0.993197	0.993197	0.993197	0.993197	0.993197	0.993197	0.993197	0.993197	0.993197	0.993197	0.993197	0.993197	0.993197	0.993197	0.993197	0.993197	0.993197	0.993197	0.993197	0.993197	0.993197	0.993197	0.993197	0.993197	0.993197	0.993197	0.993197	0.993197	0.993197	0.993197	0.993197	0.993197	0.993197	0.993197	0.993197	0.993197	0.993197	0.993197	0.993197	0.986395	0.993197	0.986395	0.986395	0.993197	0.993197	0.986395	0.993197	0.993197	0.993197	0.993197	0.993197	0.993197	0.993197	0.993197	0.993197	0.993197	0.993197	0.993197	0.993197	0.993197	0.993197	0.993197	0.986395	0.993197	0.993197	0.993197	0.993197	0.993197	0.993197	0.993197	0.993197	0.993197	0.993197	0.993197	0.993197	0.993197	0.993197	0.993197	0.993197	0.993197	0.993197	0.993197	0.993197	0.993197	0.993197	0.993197	0.993197	0.993197	0.993197	0.993197	0.993197	0.993197	0.993197	0.993197	0.993197	0.993197	0.986395	0.993197	0.986395	0.993197	0.986395	0.993197	0.993197	0.993197	0.993197	0.993197	0.993197	0.993197	0.993197	0.993197	0.993197	0.993197	0.993197	0.986395	0.993197	0.993197	0.993197	0.993197	0.993197	0.993197	0.986395	0.993197	0.993197	0.993197	0.993197	0.993197	0.993197	0.993197	0.986395	0.993197	0.993197	0.993197	0.993197	0.993197	0.993197	0.993197	0.993197	0.993197	0.993197	0.993197	0.993197	0.993197	0.993197	0.85034	0.993197	0.993197	0.993197	0.993197	0.993197	0.993197	0.993197	0.993197	0.993197	0.993197	0.986395	0.993197	0.993197	0.993197	0.993197	0.993197	0.993197	0.993197	0.993197	0.993197	0.993197	0.993197	0.993197	0.993197	0.993197	0.993197	0.993197	0.993197	0.993197	0.986395	0.993197	0.993197	0.993197	0.993197	0.993197	0.993197	0.993197	0.993197	0.993197	0.986395	0.993197	0.993197	0.904762	0.986395	0.986395	0.993197	0.993197	0.986395	0.993197	0.904762	0.904762	0.993197	0.993197	0.993197	0.993197	0.993197	0.993197	0.993197	0.993197	0.993197	0.993197	0.993197	0.993197	0.993197	0.993197	0.993197	0.993197	0.993197	0.993197	0.993197	0.986395	0.993197	0.993197	0.993197	0.911565	0.904762	0.993197	0.993197	0.986395	0.986395	0.85034	0.993197	0.993197	0.993197	0.993197	0.993197	0.993197	0.993197	0.993197	0.993197	0.993197	0.993197	0.993197	0.993197	0.993197	0.993197	0.993197	0.986395	0.993197	0.993197	0.85034	0.986395	0.993197	0.993197	0.993197	0.986395	0.993197	0.993197	0.993197	0.993197	0.993197	0.993197	0.993197	0.993197	0.993197	0.993197	0.993197	0.993197	0.993197	0.993197	0.993197	0.979592	0.986395	0.993197	0.993197	0.993197	0.931973	0.843537	0.986395	0.986395	0.986395	0.993197	0.993197	0.993197	0.986395	0.993197	0.993197	0.993197	0.993197	0.986395	0.993197	0.993197	0.986395	0.986395	0.993197	0.993197	0.993197	0.993197	0.986395	0.993197	0.993197	0.993197	0.993197	0.993197	0.993197	0.993197	0.993197	0.993197	0.993197	0.993197	0.993197	0.986395	0.993197	0.993197	0.993197	0.993197	0.993197	0.993197	0.993197	0.993197	0.993197	0.993197	0.993197	0.993197	0.993197	0.993197	0.993197	0.993197	0.993197	0.897959	0.993197	0.993197	0.993197	0.986395	0.993197	0.993197	0.993197	0.986395	0.986395	0.993197	0.993197	0.993197	0.993197	0.993197	0.993197	0.986395	0.993197	0.85034	0.829932	0.85034	0.85034	0.85034	0.85034	0.85034	0.85034	0.85034	0.829932	0.85034
CLO_AA7140AA	0.843537	1	1	1	1	1	1	1	1	1	1	1	1	0.993197	0.993197	1	1	1	1	1	0.993197	1	1	0.993197	1	1	1	1	1	1	1	1	0.993197	1	0.993197	1	1	0.986395	1	1	1	1	1	1	1	1	0.993197	1	1	1	0.993197	1	1	1	1	1	1	1	0.993197	0.993197	0.857143	0.857143	1	0.993197	1	1	1	1	1	1	0.857143	0.993197	0.857143	1	0.993197	1	0.993197	1	1	1	1	0.993197	1	1	1	0.843537	1	1	1	1	1	1	1	1	1	0.993197	0.993197	1	1	1	1	1	1	1	0.993197	1	1	1	1	1	1	1	1	1	1	1	1	1	1	1	1	1	1	1	1	1	1	0.993197	1	1	1	1	1	1	1	1	1	1	1	1	1	1	1	1	1	1	1	1	1	1	1	0.993197	1	1	1	1	1	1	1	1	0.993197	1	1	1	1	1	1	1	0.993197	1	1	1	1	1	0.993197	1	0.836735	1	1	1	1	1	1	1	1	0.993197	0.993197	1	1	1	1	1	1	0.986395	0.993197	1	1	0.993197	1	1	1	1	1	1	1	1	1	0.993197	0.993197	0.993197	0.993197	1	1	1	1	1	1	1	0.857143	0.857143	0.857143	0.857143	0.857143	0.986395	0.993197	0.993197	0.993197	0.843537	1	0.993197	1	1	1	0.993197	0.857143	1	0.993197	0.993197	1	1	0.993197	0.993197	0.993197	0.993197	1	1	0.911565	1	0.993197	1	1	0.993197	1	1	1	1	0.993197	1	1	0.993197	1	0.993197	1	1	1	1	1	1	1	1	1	1	1	1	1	1	1	1	0.993197	1	1	1	0.993197	1	1	1	0.993197	1	1	1	1	0.993197	1	0.993197	1	1	1	1	0.993197	1	1	1	1	1	1	1	1	1	0.993197	1	1	1	1	0.993197	1	1	0.911565	1	1	1	1	1	1	1	1	1	1	1	0.993197	1	1	1	1	1	1	1	0.993197	1	1	1	1	1	1	1	1	0.993197	1	1	0.993197	1	1	1	0.993197	0.993197	1	1	1	0.993197	1	1	0.993197	1	1	1	0.993197	1	1	1	1	1	1	1	1	0.857143	1	1	1	1	0.843537	1	1	1	1	1	1	1	1	1	1	0.993197	1	1	1	0.993197	1	1	1	1	1	1	0.993197	1	1	1	1	1	1	1	0.993197	1	0.904762	1	0.993197	1	0.993197	1	0.993197	0.993197	1	0.993197	1	1	1	1	1	1	1	0.993197	0.993197	1	1	1	1	1	1	0.857143	1	0.993197	0.993197	1	1	0.993197	1	1	0.993197	1	1	1	1	0.993197	0.911565	1	1	1	1	1	1	1	1	1	1	1	1	1	1	0.993197	0.993197	1	0.993197	1	1	1	0.993197	0.993197	1	1	0.993197	1	0.993197	1	1	0.993197	1	1	1	1	1	1	0.986395	1	1	1	1	0.993197	1	1	1	1	1	0.993197	1	1	1	1	0.993197	1	1	1	1	1	1	1	1	1	1	1	1	1	1	1	0.993197	1	1	1	1	1	1	1	1	1	1	1	1	1	1	1	0.993197	0.993197	1	1	0.857143	1	0.993197	1	1	1	1	1	1	1	0.993197	1	1	1	1	1	1	0.993197	1	1	1	1	1	1	1	1	1	0.993197	1	1	0.993197	1	1	1	1	1	1	1	1	1	1	1	1	1	1	1	1	1	1	1	1	1	1	1	1	1	1	1	1	1	0.911565	0.993197	1	1	1	1	0.823129	1	1	0.857143	1	1	1	1	1	1	1	1	1	1	1	1	1	1	1	1	1	1	1	1	1	1	1	1	0.986395	1	1	1	1	1	1	1	1	1	1	0.993197	1	1	1	0.993197	1	1	0.993197	1	0.993197	1	1	1	1	1	1	1	1	1	1	1	1	1	1	1	1	1	1	1	1	1	1	1	0.993197	1	0.993197	1	1	1	1	1	1	1	1	1	1	1	1	0.993197	1	1	1	1	1	1	1	1	1	1	1	1	1	1	1	1	1	1	1	1	1	1	1	1	1	1	1	1	1	1	1	1	1	1	1	1	1	1	1	1	1	1	1	1	1	1	1	1	1	1	0.993197	1	0.993197	0.993197	1	1	0.993197	1	1	1	1	1	1	1	1	1	1	1	1	1	1	1	1	0.993197	1	1	1	1	1	1	1	1	1	1	1	1	1	1	1	1	1	1	1	1	1	1	1	1	1	1	1	1	1	1	1	1	1	0.993197	1	0.993197	1	0.993197	1	1	1	1	1	1	1	1	1	1	1	1	0.993197	1	1	1	1	1	1	0.993197	1	1	1	1	1	1	1	0.993197	1	1	1	1	1	1	1	1	1	1	1	1	1	1	0.857143	1	1	1	1	1	1	1	1	1	1	0.993197	1	1	1	1	1	1	1	1	1	1	1	1	1	1	1	1	1	1	0.993197	1	1	1	1	1	1	1	1	1	0.993197	1	1	0.911565	0.993197	0.993197	1	1	0.993197	1	0.911565	0.911565	1	1	1	1	1	1	1	1	1	1	1	1	1	1	1	1	1	1	1	0.993197	1	1	1	0.904762	0.911565	1	1	0.993197	0.993197	0.857143	1	1	1	1	1	1	1	1	1	1	1	1	1	1	1	1	0.993197	1	1	0.843537	0.993197	1	1	1	0.993197	1	1	1	1	1	1	1	1	1	1	1	1	1	1	1	0.986395	0.993197	1	1	1	0.938776	0.836735	0.993197	0.993197	0.993197	1	1	1	0.993197	1	1	1	1	0.993197	1	1	0.993197	0.993197	1	1	1	1	0.993197	1	1	1	1	1	1	1	1	1	1	1	1	0.993197	1	1	1	1	1	1	1	1	1	1	1	1	1	1	1	1	1	0.904762	1	1	1	0.993197	1	1	1	0.993197	0.993197	1	1	1	1	1	1	0.993197	1	0.843537	0.823129	0.843537	0.857143	0.843537	0.857143	0.857143	0.843537	0.843537	0.823129	0.857143
CLO_AA7144AA	0.843537	1	1	1	1	1	1	1	1	1	1	1	1	0.993197	0.993197	1	1	1	1	1	0.993197	1	1	0.993197	1	1	1	1	1	1	1	1	0.993197	1	0.993197	1	1	0.986395	1	1	1	1	1	1	1	1	0.993197	1	1	1	0.993197	1	1	1	1	1	1	1	0.993197	0.993197	0.857143	0.857143	1	0.993197	1	1	1	1	1	1	0.857143	0.993197	0.857143	1	0.993197	1	0.993197	1	1	1	1	0.993197	1	1	1	0.843537	1	1	1	1	1	1	1	1	1	0.993197	0.993197	1	1	1	1	1	1	1	0.993197	1	1	1	1	1	1	1	1	1	1	1	1	1	1	1	1	1	1	1	1	1	1	0.993197	1	1	1	1	1	1	1	1	1	1	1	1	1	1	1	1	1	1	1	1	1	1	1	0.993197	1	1	1	1	1	1	1	1	0.993197	1	1	1	1	1	1	1	0.993197	1	1	1	1	1	0.993197	1	0.836735	1	1	1	1	1	1	1	1	0.993197	0.993197	1	1	1	1	1	1	0.986395	0.993197	1	1	0.993197	1	1	1	1	1	1	1	1	1	0.993197	0.993197	0.993197	0.993197	1	1	1	1	1	1	1	0.857143	0.857143	0.857143	0.857143	0.857143	0.986395	0.993197	0.993197	0.993197	0.843537	1	0.993197	1	1	1	0.993197	0.857143	1	0.993197	0.993197	1	1	0.993197	0.993197	0.993197	0.993197	1	1	0.911565	1	0.993197	1	1	0.993197	1	1	1	1	0.993197	1	1	0.993197	1	0.993197	1	1	1	1	1	1	1	1	1	1	1	1	1	1	1	1	0.993197	1	1	1	0.993197	1	1	1	0.993197	1	1	1	1	0.993197	1	0.993197	1	1	1	1	0.993197	1	1	1	1	1	1	1	1	1	0.993197	1	1	1	1	0.993197	1	1	0.911565	1	1	1	1	1	1	1	1	1	1	1	0.993197	1	1	1	1	1	1	1	0.993197	1	1	1	1	1	1	1	1	0.993197	1	1	0.993197	1	1	1	0.993197	0.993197	1	1	1	0.993197	1	1	0.993197	1	1	1	0.993197	1	1	1	1	1	1	1	1	0.857143	1	1	1	1	0.843537	1	1	1	1	1	1	1	1	1	1	0.993197	1	1	1	0.993197	1	1	1	1	1	1	0.993197	1	1	1	1	1	1	1	0.993197	1	0.904762	1	0.993197	1	0.993197	1	0.993197	0.993197	1	0.993197	1	1	1	1	1	1	1	0.993197	0.993197	1	1	1	1	1	1	0.857143	1	0.993197	0.993197	1	1	0.993197	1	1	0.993197	1	1	1	1	0.993197	0.911565	1	1	1	1	1	1	1	1	1	1	1	1	1	1	0.993197	0.993197	1	0.993197	1	1	1	0.993197	0.993197	1	1	0.993197	1	0.993197	1	1	0.993197	1	1	1	1	1	1	0.986395	1	1	1	1	0.993197	1	1	1	1	1	0.993197	1	1	1	1	0.993197	1	1	1	1	1	1	1	1	1	1	1	1	1	1	1	0.993197	1	1	1	1	1	1	1	1	1	1	1	1	1	1	1	0.993197	0.993197	1	1	0.857143	1	0.993197	1	1	1	1	1	1	1	0.993197	1	1	1	1	1	1	0.993197	1	1	1	1	1	1	1	1	1	0.993197	1	1	0.993197	1	1	1	1	1	1	1	1	1	1	1	1	1	1	1	1	1	1	1	1	1	1	1	1	1	1	1	1	1	0.911565	0.993197	1	1	1	1	0.823129	1	1	0.857143	1	1	1	1	1	1	1	1	1	1	1	1	1	1	1	1	1	1	1	1	1	1	1	1	0.986395	1	1	1	1	1	1	1	1	1	1	0.993197	1	1	1	0.993197	1	1	0.993197	1	0.993197	1	1	1	1	1	1	1	1	1	1	1	1	1	1	1	1	1	1	1	1	1	1	1	0.993197	1	0.993197	1	1	1	1	1	1	1	1	1	1	1	1	0.993197	1	1	1	1	1	1	1	1	1	1	1	1	1	1	1	1	1	1	1	1	1	1	1	1	1	1	1	1	1	1	1	1	1	1	1	1	1	1	1	1	1	1	1	1	1	1	1	1	1	1	0.993197	1	0.993197	0.993197	1	1	0.993197	1	1	1	1	1	1	1	1	1	1	1	1	1	1	1	1	0.993197	1	1	1	1	1	1	1	1	1	1	1	1	1	1	1	1	1	1	1	1	1	1	1	1	1	1	1	1	1	1	1	1	1	0.993197	1	0.993197	1	0.993197	1	1	1	1	1	1	1	1	1	1	1	1	0.993197	1	1	1	1	1	1	0.993197	1	1	1	1	1	1	1	0.993197	1	1	1	1	1	1	1	1	1	1	1	1	1	1	0.857143	1	1	1	1	1	1	1	1	1	1	0.993197	1	1	1	1	1	1	1	1	1	1	1	1	1	1	1	1	1	1	0.993197	1	1	1	1	1	1	1	1	1	0.993197	1	1	0.911565	0.993197	0.993197	1	1	0.993197	1	0.911565	0.911565	1	1	1	1	1	1	1	1	1	1	1	1	1	1	1	1	1	1	1	0.993197	1	1	1	0.904762	0.911565	1	1	0.993197	0.993197	0.857143	1	1	1	1	1	1	1	1	1	1	1	1	1	1	1	1	0.993197	1	1	0.843537	0.993197	1	1	1	0.993197	1	1	1	1	1	1	1	1	1	1	1	1	1	1	1	0.986395	0.993197	1	1	1	0.938776	0.836735	0.993197	0.993197	0.993197	1	1	1	0.993197	1	1	1	1	0.993197	1	1	0.993197	0.993197	1	1	1	1	0.993197	1	1	1	1	1	1	1	1	1	1	1	1	0.993197	1	1	1	1	1	1	1	1	1	1	1	1	1	1	1	1	1	0.904762	1	1	1	0.993197	1	1	1	0.993197	0.993197	1	1	1	1	1	1	0.993197	1	0.843537	0.823129	0.843537	0.857143	0.843537	0.857143	0.857143	0.843537	0.843537	0.823129	0.857143
CLO_AA7250AA	0.863946	0.911565	0.911565	0.911565	0.911565	0.911565	0.911565	0.911565	0.911565	0.911565	0.911565	0.911565	0.911565	0.904762	0.904762	0.911565	0.911565	0.911565	0.911565	0.911565	0.904762	0.911565	0.911565	0.904762	0.911565	0.911565	0.911565	0.911565	0.911565	0.911565	0.911565	0.911565	0.904762	0.911565	0.904762	0.911565	0.911565	0.897959	0.911565	0.911565	0.911565	0.911565	0.911565	0.911565	0.911565	0.911565	0.904762	0.911565	0.911565	0.911565	0.904762	0.911565	0.911565	0.911565	0.911565	0.911565	0.911565	0.911565	0.904762	0.904762	0.863946	0.863946	0.911565	0.904762	0.911565	0.911565	0.911565	0.911565	0.911565	0.911565	0.863946	0.904762	0.863946	0.911565	0.904762	0.911565	0.904762	0.911565	0.911565	0.911565	0.911565	0.904762	0.911565	0.911565	0.911565	0.863946	0.911565	0.911565	0.911565	0.911565	0.911565	0.911565	0.911565	0.911565	0.911565	0.904762	0.904762	0.911565	0.911565	0.911565	0.911565	0.911565	0.911565	0.911565	0.904762	0.911565	0.911565	0.911565	0.911565	0.911565	0.911565	0.911565	0.911565	0.911565	0.911565	0.911565	0.911565	0.911565	0.911565	0.911565	0.911565	0.911565	0.911565	0.911565	0.911565	0.911565	0.911565	0.904762	0.911565	0.911565	0.911565	0.911565	0.911565	0.911565	0.911565	0.911565	0.911565	0.911565	0.911565	0.911565	0.911565	0.911565	0.911565	0.911565	0.911565	0.911565	0.911565	0.911565	0.911565	0.911565	0.911565	0.904762	0.911565	0.911565	0.911565	0.911565	0.911565	0.911565	0.911565	0.911565	0.904762	0.911565	0.911565	0.911565	0.911565	0.911565	0.911565	0.911565	0.904762	0.911565	0.911565	0.911565	0.911565	0.911565	0.904762	0.911565	0.836735	0.911565	0.911565	0.911565	0.911565	0.911565	0.911565	0.911565	0.911565	0.904762	0.904762	0.911565	0.911565	0.911565	0.911565	0.911565	0.911565	0.897959	0.904762	0.911565	0.911565	0.904762	0.911565	0.911565	0.911565	0.911565	0.911565	0.911565	0.911565	0.911565	0.911565	0.904762	0.904762	0.904762	0.904762	0.911565	0.911565	0.911565	0.911565	0.911565	0.911565	0.911565	0.863946	0.863946	0.863946	0.85034	0.863946	0.897959	0.904762	0.904762	0.904762	0.863946	0.911565	0.904762	0.911565	0.911565	0.911565	0.904762	0.863946	0.911565	0.904762	0.904762	0.911565	0.911565	0.904762	0.904762	0.904762	0.904762	0.911565	0.911565	1	0.911565	0.904762	0.911565	0.911565	0.904762	0.911565	0.911565	0.911565	0.911565	0.904762	0.911565	0.911565	0.904762	0.911565	0.904762	0.911565	0.911565	0.911565	0.911565	0.911565	0.911565	0.911565	0.911565	0.911565	0.911565	0.911565	0.911565	0.911565	0.911565	0.911565	0.911565	0.904762	0.911565	0.911565	0.911565	0.904762	0.911565	0.911565	0.911565	0.904762	0.911565	0.911565	0.911565	0.911565	0.904762	0.911565	0.904762	0.911565	0.911565	0.911565	0.911565	0.904762	0.911565	0.911565	0.911565	0.911565	0.911565	0.911565	0.911565	0.911565	0.911565	0.904762	0.911565	0.911565	0.911565	0.911565	0.904762	0.911565	0.911565	1	0.911565	0.911565	0.911565	0.911565	0.911565	0.911565	0.911565	0.911565	0.911565	0.911565	0.911565	0.904762	0.911565	0.911565	0.911565	0.911565	0.911565	0.911565	0.911565	0.904762	0.911565	0.911565	0.911565	0.911565	0.911565	0.911565	0.911565	0.911565	0.904762	0.911565	0.911565	0.904762	0.911565	0.911565	0.911565	0.904762	0.904762	0.911565	0.911565	0.911565	0.904762	0.911565	0.911565	0.904762	0.911565	0.911565	0.911565	0.904762	0.911565	0.911565	0.911565	0.911565	0.911565	0.911565	0.911565	0.911565	0.863946	0.911565	0.911565	0.911565	0.911565	0.863946	0.911565	0.911565	0.911565	0.911565	0.911565	0.911565	0.911565	0.911565	0.911565	0.911565	0.904762	0.911565	0.911565	0.911565	0.904762	0.911565	0.911565	0.911565	0.911565	0.911565	0.911565	0.904762	0.911565	0.911565	0.911565	0.911565	0.911565	0.911565	0.911565	0.904762	0.911565	0.993197	0.911565	0.904762	0.911565	0.904762	0.911565	0.904762	0.904762	0.911565	0.904762	0.911565	0.911565	0.911565	0.911565	0.911565	0.911565	0.911565	0.904762	0.904762	0.911565	0.911565	0.911565	0.911565	0.911565	0.911565	0.863946	0.911565	0.904762	0.904762	0.911565	0.911565	0.904762	0.911565	0.911565	0.904762	0.911565	0.911565	0.911565	0.911565	0.904762	1	0.911565	0.911565	0.911565	0.911565	0.911565	0.911565	0.911565	0.911565	0.911565	0.911565	0.911565	0.911565	0.911565	0.911565	0.904762	0.904762	0.911565	0.904762	0.911565	0.911565	0.911565	0.904762	0.904762	0.911565	0.911565	0.904762	0.911565	0.904762	0.911565	0.911565	0.904762	0.911565	0.911565	0.911565	0.911565	0.911565	0.911565	0.897959	0.911565	0.911565	0.911565	0.911565	0.904762	0.911565	0.911565	0.911565	0.911565	0.911565	0.904762	0.911565	0.911565	0.911565	0.911565	0.904762	0.911565	0.911565	0.911565	0.911565	0.911565	0.911565	0.911565	0.911565	0.911565	0.911565	0.911565	0.911565	0.911565	0.911565	0.911565	0.904762	0.911565	0.911565	0.911565	0.911565	0.911565	0.911565	0.911565	0.911565	0.911565	0.911565	0.911565	0.911565	0.911565	0.911565	0.911565	0.904762	0.904762	0.911565	0.911565	0.863946	0.911565	0.904762	0.911565	0.911565	0.911565	0.911565	0.911565	0.911565	0.911565	0.904762	0.911565	0.911565	0.911565	0.911565	0.911565	0.911565	0.904762	0.911565	0.911565	0.911565	0.911565	0.911565	0.911565	0.911565	0.911565	0.911565	0.904762	0.911565	0.911565	0.904762	0.911565	0.911565	0.911565	0.911565	0.911565	0.911565	0.911565	0.911565	0.911565	0.911565	0.911565	0.911565	0.911565	0.911565	0.911565	0.911565	0.911565	0.911565	0.911565	0.911565	0.911565	0.911565	0.911565	0.911565	0.911565	0.911565	0.911565	0.911565	0.911565	1	0.904762	0.911565	0.911565	0.911565	0.911565	0.829932	0.911565	0.911565	0.863946	0.911565	0.911565	0.911565	0.911565	0.911565	0.911565	0.911565	0.911565	0.911565	0.911565	0.911565	0.911565	0.911565	0.911565	0.911565	0.911565	0.911565	0.911565	0.911565	0.911565	0.911565	0.911565	0.911565	0.911565	0.897959	0.911565	0.911565	0.911565	0.911565	0.911565	0.911565	0.911565	0.911565	0.911565	0.911565	0.904762	0.911565	0.911565	0.911565	0.904762	0.911565	0.911565	0.904762	0.911565	0.904762	0.911565	0.911565	0.911565	0.911565	0.911565	0.911565	0.911565	0.911565	0.911565	0.911565	0.911565	0.911565	0.911565	0.911565	0.911565	0.911565	0.911565	0.911565	0.911565	0.911565	0.911565	0.911565	0.911565	0.904762	0.911565	0.904762	0.911565	0.911565	0.911565	0.911565	0.911565	0.911565	0.911565	0.911565	0.911565	0.911565	0.911565	0.911565	0.904762	0.911565	0.911565	0.911565	0.911565	0.911565	0.911565	0.911565	0.911565	0.911565	0.911565	0.911565	0.911565	0.911565	0.911565	0.911565	0.911565	0.911565	0.911565	0.911565	0.911565	0.911565	0.911565	0.911565	0.911565	0.911565	0.911565	0.911565	0.911565	0.911565	0.911565	0.911565	0.911565	0.911565	0.911565	0.911565	0.911565	0.911565	0.911565	0.911565	0.911565	0.911565	0.911565	0.911565	0.911565	0.911565	0.911565	0.911565	0.911565	0.911565	0.911565	0.904762	0.911565	0.904762	0.904762	0.911565	0.911565	0.904762	0.911565	0.911565	0.911565	0.911565	0.911565	0.911565	0.911565	0.911565	0.911565	0.911565	0.911565	0.911565	0.911565	0.911565	0.911565	0.911565	0.904762	0.911565	0.911565	0.911565	0.911565	0.911565	0.911565	0.911565	0.911565	0.911565	0.911565	0.911565	0.911565	0.911565	0.911565	0.911565	0.911565	0.911565	0.911565	0.911565	0.911565	0.911565	0.911565	0.911565	0.911565	0.911565	0.911565	0.911565	0.911565	0.911565	0.911565	0.911565	0.911565	0.911565	0.904762	0.911565	0.904762	0.911565	0.904762	0.911565	0.911565	0.911565	0.911565	0.911565	0.911565	0.911565	0.911565	0.911565	0.911565	0.911565	0.911565	0.904762	0.911565	0.911565	0.911565	0.911565	0.911565	0.911565	0.904762	0.911565	0.911565	0.911565	0.911565	0.911565	0.911565	0.911565	0.904762	0.911565	0.911565	0.911565	0.911565	0.911565	0.911565	0.911565	0.911565	0.911565	0.911565	0.911565	0.911565	0.911565	0.911565	0.863946	0.911565	0.911565	0.911565	0.911565	0.911565	0.911565	0.911565	0.911565	0.911565	0.911565	0.904762	0.911565	0.911565	0.911565	0.911565	0.911565	0.911565	0.911565	0.911565	0.911565	0.911565	0.911565	0.911565	0.911565	0.911565	0.911565	0.911565	0.911565	0.911565	0.904762	0.911565	0.911565	0.911565	0.911565	0.911565	0.911565	0.911565	0.911565	0.911565	0.904762	0.911565	0.911565	1	0.904762	0.904762	0.911565	0.911565	0.904762	0.911565	1	1	0.911565	0.911565	0.911565	0.911565	0.911565	0.911565	0.911565	0.911565	0.911565	0.911565	0.911565	0.911565	0.911565	0.911565	0.911565	0.911565	0.911565	0.911565	0.911565	0.904762	0.911565	0.911565	0.911565	0.993197	1	0.911565	0.911565	0.904762	0.904762	0.863946	0.911565	0.911565	0.911565	0.911565	0.911565	0.911565	0.911565	0.911565	0.911565	0.911565	0.911565	0.911565	0.911565	0.911565	0.911565	0.911565	0.904762	0.911565	0.911565	0.863946	0.904762	0.911565	0.911565	0.911565	0.904762	0.911565	0.911565	0.911565	0.911565	0.911565	0.911565	0.911565	0.911565	0.911565	0.911565	0.911565	0.911565	0.911565	0.911565	0.911565	0.897959	0.904762	0.911565	0.911565	0.911565	0.918367	0.857143	0.904762	0.904762	0.904762	0.911565	0.911565	0.911565	0.904762	0.911565	0.911565	0.911565	0.911565	0.904762	0.911565	0.911565	0.904762	0.904762	0.911565	0.911565	0.911565	0.911565	0.904762	0.911565	0.911565	0.911565	0.911565	0.911565	0.911565	0.911565	0.911565	0.911565	0.911565	0.911565	0.911565	0.904762	0.911565	0.911565	0.911565	0.911565	0.911565	0.911565	0.911565	0.911565	0.911565	0.911565	0.911565	0.911565	0.911565	0.911565	0.911565	0.911565	0.911565	0.993197	0.911565	0.911565	0.911565	0.904762	0.911565	0.911565	0.911565	0.904762	0.904762	0.911565	0.911565	0.911565	0.911565	0.911565	0.911565	0.904762	0.911565	0.863946	0.829932	0.863946	0.863946	0.863946	0.863946	0.863946	0.863946	0.863946	0.829932	0.863946
CLO_AA7282AA	0.843537	1	1	1	1	1	1	1	1	1	1	1	1	0.993197	0.993197	1	1	1	1	1	0.993197	1	1	0.993197	1	1	1	1	1	1	1	1	0.993197	1	0.993197	1	1	0.986395	1	1	1	1	1	1	1	1	0.993197	1	1	1	0.993197	1	1	1	1	1	1	1	0.993197	0.993197	0.857143	0.857143	1	0.993197	1	1	1	1	1	1	0.857143	0.993197	0.857143	1	0.993197	1	0.993197	1	1	1	1	0.993197	1	1	1	0.843537	1	1	1	1	1	1	1	1	1	0.993197	0.993197	1	1	1	1	1	1	1	0.993197	1	1	1	1	1	1	1	1	1	1	1	1	1	1	1	1	1	1	1	1	1	1	0.993197	1	1	1	1	1	1	1	1	1	1	1	1	1	1	1	1	1	1	1	1	1	1	1	0.993197	1	1	1	1	1	1	1	1	0.993197	1	1	1	1	1	1	1	0.993197	1	1	1	1	1	0.993197	1	0.836735	1	1	1	1	1	1	1	1	0.993197	0.993197	1	1	1	1	1	1	0.986395	0.993197	1	1	0.993197	1	1	1	1	1	1	1	1	1	0.993197	0.993197	0.993197	0.993197	1	1	1	1	1	1	1	0.857143	0.857143	0.857143	0.857143	0.857143	0.986395	0.993197	0.993197	0.993197	0.843537	1	0.993197	1	1	1	0.993197	0.857143	1	0.993197	0.993197	1	1	0.993197	0.993197	0.993197	0.993197	1	1	0.911565	1	0.993197	1	1	0.993197	1	1	1	1	0.993197	1	1	0.993197	1	0.993197	1	1	1	1	1	1	1	1	1	1	1	1	1	1	1	1	0.993197	1	1	1	0.993197	1	1	1	0.993197	1	1	1	1	0.993197	1	0.993197	1	1	1	1	0.993197	1	1	1	1	1	1	1	1	1	0.993197	1	1	1	1	0.993197	1	1	0.911565	1	1	1	1	1	1	1	1	1	1	1	0.993197	1	1	1	1	1	1	1	0.993197	1	1	1	1	1	1	1	1	0.993197	1	1	0.993197	1	1	1	0.993197	0.993197	1	1	1	0.993197	1	1	0.993197	1	1	1	0.993197	1	1	1	1	1	1	1	1	0.857143	1	1	1	1	0.843537	1	1	1	1	1	1	1	1	1	1	0.993197	1	1	1	0.993197	1	1	1	1	1	1	0.993197	1	1	1	1	1	1	1	0.993197	1	0.904762	1	0.993197	1	0.993197	1	0.993197	0.993197	1	0.993197	1	1	1	1	1	1	1	0.993197	0.993197	1	1	1	1	1	1	0.857143	1	0.993197	0.993197	1	1	0.993197	1	1	0.993197	1	1	1	1	0.993197	0.911565	1	1	1	1	1	1	1	1	1	1	1	1	1	1	0.993197	0.993197	1	0.993197	1	1	1	0.993197	0.993197	1	1	0.993197	1	0.993197	1	1	0.993197	1	1	1	1	1	1	0.986395	1	1	1	1	0.993197	1	1	1	1	1	0.993197	1	1	1	1	0.993197	1	1	1	1	1	1	1	1	1	1	1	1	1	1	1	0.993197	1	1	1	1	1	1	1	1	1	1	1	1	1	1	1	0.993197	0.993197	1	1	0.857143	1	0.993197	1	1	1	1	1	1	1	0.993197	1	1	1	1	1	1	0.993197	1	1	1	1	1	1	1	1	1	0.993197	1	1	0.993197	1	1	1	1	1	1	1	1	1	1	1	1	1	1	1	1	1	1	1	1	1	1	1	1	1	1	1	1	1	0.911565	0.993197	1	1	1	1	0.823129	1	1	0.857143	1	1	1	1	1	1	1	1	1	1	1	1	1	1	1	1	1	1	1	1	1	1	1	1	0.986395	1	1	1	1	1	1	1	1	1	1	0.993197	1	1	1	0.993197	1	1	0.993197	1	0.993197	1	1	1	1	1	1	1	1	1	1	1	1	1	1	1	1	1	1	1	1	1	1	1	0.993197	1	0.993197	1	1	1	1	1	1	1	1	1	1	1	1	0.993197	1	1	1	1	1	1	1	1	1	1	1	1	1	1	1	1	1	1	1	1	1	1	1	1	1	1	1	1	1	1	1	1	1	1	1	1	1	1	1	1	1	1	1	1	1	1	1	1	1	1	0.993197	1	0.993197	0.993197	1	1	0.993197	1	1	1	1	1	1	1	1	1	1	1	1	1	1	1	1	0.993197	1	1	1	1	1	1	1	1	1	1	1	1	1	1	1	1	1	1	1	1	1	1	1	1	1	1	1	1	1	1	1	1	1	0.993197	1	0.993197	1	0.993197	1	1	1	1	1	1	1	1	1	1	1	1	0.993197	1	1	1	1	1	1	0.993197	1	1	1	1	1	1	1	0.993197	1	1	1	1	1	1	1	1	1	1	1	1	1	1	0.857143	1	1	1	1	1	1	1	1	1	1	0.993197	1	1	1	1	1	1	1	1	1	1	1	1	1	1	1	1	1	1	0.993197	1	1	1	1	1	1	1	1	1	0.993197	1	1	0.911565	0.993197	0.993197	1	1	0.993197	1	0.911565	0.911565	1	1	1	1	1	1	1	1	1	1	1	1	1	1	1	1	1	1	1	0.993197	1	1	1	0.904762	0.911565	1	1	0.993197	0.993197	0.857143	1	1	1	1	1	1	1	1	1	1	1	1	1	1	1	1	0.993197	1	1	0.843537	0.993197	1	1	1	0.993197	1	1	1	1	1	1	1	1	1	1	1	1	1	1	1	0.986395	0.993197	1	1	1	0.938776	0.836735	0.993197	0.993197	0.993197	1	1	1	0.993197	1	1	1	1	0.993197	1	1	0.993197	0.993197	1	1	1	1	0.993197	1	1	1	1	1	1	1	1	1	1	1	1	0.993197	1	1	1	1	1	1	1	1	1	1	1	1	1	1	1	1	1	0.904762	1	1	1	0.993197	1	1	1	0.993197	0.993197	1	1	1	1	1	1	0.993197	1	0.843537	0.823129	0.843537	0.857143	0.843537	0.857143	0.857143	0.843537	0.843537	0.823129	0.857143
CLO_AA7383AA	0.843537	1	1	1	1	1	1	1	1	1	1	1	1	0.993197	0.993197	1	1	1	1	1	0.993197	1	1	0.993197	1	1	1	1	1	1	1	1	0.993197	1	0.993197	1	1	0.986395	1	1	1	1	1	1	1	1	0.993197	1	1	1	0.993197	1	1	1	1	1	1	1	0.993197	0.993197	0.857143	0.857143	1	0.993197	1	1	1	1	1	1	0.857143	0.993197	0.857143	1	0.993197	1	0.993197	1	1	1	1	0.993197	1	1	1	0.843537	1	1	1	1	1	1	1	1	1	0.993197	0.993197	1	1	1	1	1	1	1	0.993197	1	1	1	1	1	1	1	1	1	1	1	1	1	1	1	1	1	1	1	1	1	1	0.993197	1	1	1	1	1	1	1	1	1	1	1	1	1	1	1	1	1	1	1	1	1	1	1	0.993197	1	1	1	1	1	1	1	1	0.993197	1	1	1	1	1	1	1	0.993197	1	1	1	1	1	0.993197	1	0.836735	1	1	1	1	1	1	1	1	0.993197	0.993197	1	1	1	1	1	1	0.986395	0.993197	1	1	0.993197	1	1	1	1	1	1	1	1	1	0.993197	0.993197	0.993197	0.993197	1	1	1	1	1	1	1	0.857143	0.857143	0.857143	0.857143	0.857143	0.986395	0.993197	0.993197	0.993197	0.843537	1	0.993197	1	1	1	0.993197	0.857143	1	0.993197	0.993197	1	1	0.993197	0.993197	0.993197	0.993197	1	1	0.911565	1	0.993197	1	1	0.993197	1	1	1	1	0.993197	1	1	0.993197	1	0.993197	1	1	1	1	1	1	1	1	1	1	1	1	1	1	1	1	0.993197	1	1	1	0.993197	1	1	1	0.993197	1	1	1	1	0.993197	1	0.993197	1	1	1	1	0.993197	1	1	1	1	1	1	1	1	1	0.993197	1	1	1	1	0.993197	1	1	0.911565	1	1	1	1	1	1	1	1	1	1	1	0.993197	1	1	1	1	1	1	1	0.993197	1	1	1	1	1	1	1	1	0.993197	1	1	0.993197	1	1	1	0.993197	0.993197	1	1	1	0.993197	1	1	0.993197	1	1	1	0.993197	1	1	1	1	1	1	1	1	0.857143	1	1	1	1	0.843537	1	1	1	1	1	1	1	1	1	1	0.993197	1	1	1	0.993197	1	1	1	1	1	1	0.993197	1	1	1	1	1	1	1	0.993197	1	0.904762	1	0.993197	1	0.993197	1	0.993197	0.993197	1	0.993197	1	1	1	1	1	1	1	0.993197	0.993197	1	1	1	1	1	1	0.857143	1	0.993197	0.993197	1	1	0.993197	1	1	0.993197	1	1	1	1	0.993197	0.911565	1	1	1	1	1	1	1	1	1	1	1	1	1	1	0.993197	0.993197	1	0.993197	1	1	1	0.993197	0.993197	1	1	0.993197	1	0.993197	1	1	0.993197	1	1	1	1	1	1	0.986395	1	1	1	1	0.993197	1	1	1	1	1	0.993197	1	1	1	1	0.993197	1	1	1	1	1	1	1	1	1	1	1	1	1	1	1	0.993197	1	1	1	1	1	1	1	1	1	1	1	1	1	1	1	0.993197	0.993197	1	1	0.857143	1	0.993197	1	1	1	1	1	1	1	0.993197	1	1	1	1	1	1	0.993197	1	1	1	1	1	1	1	1	1	0.993197	1	1	0.993197	1	1	1	1	1	1	1	1	1	1	1	1	1	1	1	1	1	1	1	1	1	1	1	1	1	1	1	1	1	0.911565	0.993197	1	1	1	1	0.823129	1	1	0.857143	1	1	1	1	1	1	1	1	1	1	1	1	1	1	1	1	1	1	1	1	1	1	1	1	0.986395	1	1	1	1	1	1	1	1	1	1	0.993197	1	1	1	0.993197	1	1	0.993197	1	0.993197	1	1	1	1	1	1	1	1	1	1	1	1	1	1	1	1	1	1	1	1	1	1	1	0.993197	1	0.993197	1	1	1	1	1	1	1	1	1	1	1	1	0.993197	1	1	1	1	1	1	1	1	1	1	1	1	1	1	1	1	1	1	1	1	1	1	1	1	1	1	1	1	1	1	1	1	1	1	1	1	1	1	1	1	1	1	1	1	1	1	1	1	1	1	0.993197	1	0.993197	0.993197	1	1	0.993197	1	1	1	1	1	1	1	1	1	1	1	1	1	1	1	1	0.993197	1	1	1	1	1	1	1	1	1	1	1	1	1	1	1	1	1	1	1	1	1	1	1	1	1	1	1	1	1	1	1	1	1	0.993197	1	0.993197	1	0.993197	1	1	1	1	1	1	1	1	1	1	1	1	0.993197	1	1	1	1	1	1	0.993197	1	1	1	1	1	1	1	0.993197	1	1	1	1	1	1	1	1	1	1	1	1	1	1	0.857143	1	1	1	1	1	1	1	1	1	1	0.993197	1	1	1	1	1	1	1	1	1	1	1	1	1	1	1	1	1	1	0.993197	1	1	1	1	1	1	1	1	1	0.993197	1	1	0.911565	0.993197	0.993197	1	1	0.993197	1	0.911565	0.911565	1	1	1	1	1	1	1	1	1	1	1	1	1	1	1	1	1	1	1	0.993197	1	1	1	0.904762	0.911565	1	1	0.993197	0.993197	0.857143	1	1	1	1	1	1	1	1	1	1	1	1	1	1	1	1	0.993197	1	1	0.843537	0.993197	1	1	1	0.993197	1	1	1	1	1	1	1	1	1	1	1	1	1	1	1	0.986395	0.993197	1	1	1	0.938776	0.836735	0.993197	0.993197	0.993197	1	1	1	0.993197	1	1	1	1	0.993197	1	1	0.993197	0.993197	1	1	1	1	0.993197	1	1	1	1	1	1	1	1	1	1	1	1	0.993197	1	1	1	1	1	1	1	1	1	1	1	1	1	1	1	1	1	0.904762	1	1	1	0.993197	1	1	1	0.993197	0.993197	1	1	1	1	1	1	0.993197	1	0.843537	0.823129	0.843537	0.857143	0.843537	0.857143	0.857143	0.843537	0.843537	0.823129	0.857143
CLO_AA7385AA	0.843537	1	1	1	1	1	1	1	1	1	1	1	1	0.993197	0.993197	1	1	1	1	1	0.993197	1	1	0.993197	1	1	1	1	1	1	1	1	0.993197	1	0.993197	1	1	0.986395	1	1	1	1	1	1	1	1	0.993197	1	1	1	0.993197	1	1	1	1	1	1	1	0.993197	0.993197	0.857143	0.857143	1	0.993197	1	1	1	1	1	1	0.857143	0.993197	0.857143	1	0.993197	1	0.993197	1	1	1	1	0.993197	1	1	1	0.843537	1	1	1	1	1	1	1	1	1	0.993197	0.993197	1	1	1	1	1	1	1	0.993197	1	1	1	1	1	1	1	1	1	1	1	1	1	1	1	1	1	1	1	1	1	1	0.993197	1	1	1	1	1	1	1	1	1	1	1	1	1	1	1	1	1	1	1	1	1	1	1	0.993197	1	1	1	1	1	1	1	1	0.993197	1	1	1	1	1	1	1	0.993197	1	1	1	1	1	0.993197	1	0.836735	1	1	1	1	1	1	1	1	0.993197	0.993197	1	1	1	1	1	1	0.986395	0.993197	1	1	0.993197	1	1	1	1	1	1	1	1	1	0.993197	0.993197	0.993197	0.993197	1	1	1	1	1	1	1	0.857143	0.857143	0.857143	0.857143	0.857143	0.986395	0.993197	0.993197	0.993197	0.843537	1	0.993197	1	1	1	0.993197	0.857143	1	0.993197	0.993197	1	1	0.993197	0.993197	0.993197	0.993197	1	1	0.911565	1	0.993197	1	1	0.993197	1	1	1	1	0.993197	1	1	0.993197	1	0.993197	1	1	1	1	1	1	1	1	1	1	1	1	1	1	1	1	0.993197	1	1	1	0.993197	1	1	1	0.993197	1	1	1	1	0.993197	1	0.993197	1	1	1	1	0.993197	1	1	1	1	1	1	1	1	1	0.993197	1	1	1	1	0.993197	1	1	0.911565	1	1	1	1	1	1	1	1	1	1	1	0.993197	1	1	1	1	1	1	1	0.993197	1	1	1	1	1	1	1	1	0.993197	1	1	0.993197	1	1	1	0.993197	0.993197	1	1	1	0.993197	1	1	0.993197	1	1	1	0.993197	1	1	1	1	1	1	1	1	0.857143	1	1	1	1	0.843537	1	1	1	1	1	1	1	1	1	1	0.993197	1	1	1	0.993197	1	1	1	1	1	1	0.993197	1	1	1	1	1	1	1	0.993197	1	0.904762	1	0.993197	1	0.993197	1	0.993197	0.993197	1	0.993197	1	1	1	1	1	1	1	0.993197	0.993197	1	1	1	1	1	1	0.857143	1	0.993197	0.993197	1	1	0.993197	1	1	0.993197	1	1	1	1	0.993197	0.911565	1	1	1	1	1	1	1	1	1	1	1	1	1	1	0.993197	0.993197	1	0.993197	1	1	1	0.993197	0.993197	1	1	0.993197	1	0.993197	1	1	0.993197	1	1	1	1	1	1	0.986395	1	1	1	1	0.993197	1	1	1	1	1	0.993197	1	1	1	1	0.993197	1	1	1	1	1	1	1	1	1	1	1	1	1	1	1	0.993197	1	1	1	1	1	1	1	1	1	1	1	1	1	1	1	0.993197	0.993197	1	1	0.857143	1	0.993197	1	1	1	1	1	1	1	0.993197	1	1	1	1	1	1	0.993197	1	1	1	1	1	1	1	1	1	0.993197	1	1	0.993197	1	1	1	1	1	1	1	1	1	1	1	1	1	1	1	1	1	1	1	1	1	1	1	1	1	1	1	1	1	0.911565	0.993197	1	1	1	1	0.823129	1	1	0.857143	1	1	1	1	1	1	1	1	1	1	1	1	1	1	1	1	1	1	1	1	1	1	1	1	0.986395	1	1	1	1	1	1	1	1	1	1	0.993197	1	1	1	0.993197	1	1	0.993197	1	0.993197	1	1	1	1	1	1	1	1	1	1	1	1	1	1	1	1	1	1	1	1	1	1	1	0.993197	1	0.993197	1	1	1	1	1	1	1	1	1	1	1	1	0.993197	1	1	1	1	1	1	1	1	1	1	1	1	1	1	1	1	1	1	1	1	1	1	1	1	1	1	1	1	1	1	1	1	1	1	1	1	1	1	1	1	1	1	1	1	1	1	1	1	1	1	0.993197	1	0.993197	0.993197	1	1	0.993197	1	1	1	1	1	1	1	1	1	1	1	1	1	1	1	1	0.993197	1	1	1	1	1	1	1	1	1	1	1	1	1	1	1	1	1	1	1	1	1	1	1	1	1	1	1	1	1	1	1	1	1	0.993197	1	0.993197	1	0.993197	1	1	1	1	1	1	1	1	1	1	1	1	0.993197	1	1	1	1	1	1	0.993197	1	1	1	1	1	1	1	0.993197	1	1	1	1	1	1	1	1	1	1	1	1	1	1	0.857143	1	1	1	1	1	1	1	1	1	1	0.993197	1	1	1	1	1	1	1	1	1	1	1	1	1	1	1	1	1	1	0.993197	1	1	1	1	1	1	1	1	1	0.993197	1	1	0.911565	0.993197	0.993197	1	1	0.993197	1	0.911565	0.911565	1	1	1	1	1	1	1	1	1	1	1	1	1	1	1	1	1	1	1	0.993197	1	1	1	0.904762	0.911565	1	1	0.993197	0.993197	0.857143	1	1	1	1	1	1	1	1	1	1	1	1	1	1	1	1	0.993197	1	1	0.843537	0.993197	1	1	1	0.993197	1	1	1	1	1	1	1	1	1	1	1	1	1	1	1	0.986395	0.993197	1	1	1	0.938776	0.836735	0.993197	0.993197	0.993197	1	1	1	0.993197	1	1	1	1	0.993197	1	1	0.993197	0.993197	1	1	1	1	0.993197	1	1	1	1	1	1	1	1	1	1	1	1	0.993197	1	1	1	1	1	1	1	1	1	1	1	1	1	1	1	1	1	0.904762	1	1	1	0.993197	1	1	1	0.993197	0.993197	1	1	1	1	1	1	0.993197	1	0.843537	0.823129	0.843537	0.857143	0.843537	0.857143	0.857143	0.843537	0.843537	0.823129	0.857143
CLO_AA7394AA	0.843537	1	1	1	1	1	1	1	1	1	1	1	1	0.993197	0.993197	1	1	1	1	1	0.993197	1	1	0.993197	1	1	1	1	1	1	1	1	0.993197	1	0.993197	1	1	0.986395	1	1	1	1	1	1	1	1	0.993197	1	1	1	0.993197	1	1	1	1	1	1	1	0.993197	0.993197	0.857143	0.857143	1	0.993197	1	1	1	1	1	1	0.857143	0.993197	0.857143	1	0.993197	1	0.993197	1	1	1	1	0.993197	1	1	1	0.843537	1	1	1	1	1	1	1	1	1	0.993197	0.993197	1	1	1	1	1	1	1	0.993197	1	1	1	1	1	1	1	1	1	1	1	1	1	1	1	1	1	1	1	1	1	1	0.993197	1	1	1	1	1	1	1	1	1	1	1	1	1	1	1	1	1	1	1	1	1	1	1	0.993197	1	1	1	1	1	1	1	1	0.993197	1	1	1	1	1	1	1	0.993197	1	1	1	1	1	0.993197	1	0.836735	1	1	1	1	1	1	1	1	0.993197	0.993197	1	1	1	1	1	1	0.986395	0.993197	1	1	0.993197	1	1	1	1	1	1	1	1	1	0.993197	0.993197	0.993197	0.993197	1	1	1	1	1	1	1	0.857143	0.857143	0.857143	0.857143	0.857143	0.986395	0.993197	0.993197	0.993197	0.843537	1	0.993197	1	1	1	0.993197	0.857143	1	0.993197	0.993197	1	1	0.993197	0.993197	0.993197	0.993197	1	1	0.911565	1	0.993197	1	1	0.993197	1	1	1	1	0.993197	1	1	0.993197	1	0.993197	1	1	1	1	1	1	1	1	1	1	1	1	1	1	1	1	0.993197	1	1	1	0.993197	1	1	1	0.993197	1	1	1	1	0.993197	1	0.993197	1	1	1	1	0.993197	1	1	1	1	1	1	1	1	1	0.993197	1	1	1	1	0.993197	1	1	0.911565	1	1	1	1	1	1	1	1	1	1	1	0.993197	1	1	1	1	1	1	1	0.993197	1	1	1	1	1	1	1	1	0.993197	1	1	0.993197	1	1	1	0.993197	0.993197	1	1	1	0.993197	1	1	0.993197	1	1	1	0.993197	1	1	1	1	1	1	1	1	0.857143	1	1	1	1	0.843537	1	1	1	1	1	1	1	1	1	1	0.993197	1	1	1	0.993197	1	1	1	1	1	1	0.993197	1	1	1	1	1	1	1	0.993197	1	0.904762	1	0.993197	1	0.993197	1	0.993197	0.993197	1	0.993197	1	1	1	1	1	1	1	0.993197	0.993197	1	1	1	1	1	1	0.857143	1	0.993197	0.993197	1	1	0.993197	1	1	0.993197	1	1	1	1	0.993197	0.911565	1	1	1	1	1	1	1	1	1	1	1	1	1	1	0.993197	0.993197	1	0.993197	1	1	1	0.993197	0.993197	1	1	0.993197	1	0.993197	1	1	0.993197	1	1	1	1	1	1	0.986395	1	1	1	1	0.993197	1	1	1	1	1	0.993197	1	1	1	1	0.993197	1	1	1	1	1	1	1	1	1	1	1	1	1	1	1	0.993197	1	1	1	1	1	1	1	1	1	1	1	1	1	1	1	0.993197	0.993197	1	1	0.857143	1	0.993197	1	1	1	1	1	1	1	0.993197	1	1	1	1	1	1	0.993197	1	1	1	1	1	1	1	1	1	0.993197	1	1	0.993197	1	1	1	1	1	1	1	1	1	1	1	1	1	1	1	1	1	1	1	1	1	1	1	1	1	1	1	1	1	0.911565	0.993197	1	1	1	1	0.823129	1	1	0.857143	1	1	1	1	1	1	1	1	1	1	1	1	1	1	1	1	1	1	1	1	1	1	1	1	0.986395	1	1	1	1	1	1	1	1	1	1	0.993197	1	1	1	0.993197	1	1	0.993197	1	0.993197	1	1	1	1	1	1	1	1	1	1	1	1	1	1	1	1	1	1	1	1	1	1	1	0.993197	1	0.993197	1	1	1	1	1	1	1	1	1	1	1	1	0.993197	1	1	1	1	1	1	1	1	1	1	1	1	1	1	1	1	1	1	1	1	1	1	1	1	1	1	1	1	1	1	1	1	1	1	1	1	1	1	1	1	1	1	1	1	1	1	1	1	1	1	0.993197	1	0.993197	0.993197	1	1	0.993197	1	1	1	1	1	1	1	1	1	1	1	1	1	1	1	1	0.993197	1	1	1	1	1	1	1	1	1	1	1	1	1	1	1	1	1	1	1	1	1	1	1	1	1	1	1	1	1	1	1	1	1	0.993197	1	0.993197	1	0.993197	1	1	1	1	1	1	1	1	1	1	1	1	0.993197	1	1	1	1	1	1	0.993197	1	1	1	1	1	1	1	0.993197	1	1	1	1	1	1	1	1	1	1	1	1	1	1	0.857143	1	1	1	1	1	1	1	1	1	1	0.993197	1	1	1	1	1	1	1	1	1	1	1	1	1	1	1	1	1	1	0.993197	1	1	1	1	1	1	1	1	1	0.993197	1	1	0.911565	0.993197	0.993197	1	1	0.993197	1	0.911565	0.911565	1	1	1	1	1	1	1	1	1	1	1	1	1	1	1	1	1	1	1	0.993197	1	1	1	0.904762	0.911565	1	1	0.993197	0.993197	0.857143	1	1	1	1	1	1	1	1	1	1	1	1	1	1	1	1	0.993197	1	1	0.843537	0.993197	1	1	1	0.993197	1	1	1	1	1	1	1	1	1	1	1	1	1	1	1	0.986395	0.993197	1	1	1	0.938776	0.836735	0.993197	0.993197	0.993197	1	1	1	0.993197	1	1	1	1	0.993197	1	1	0.993197	0.993197	1	1	1	1	0.993197	1	1	1	1	1	1	1	1	1	1	1	1	0.993197	1	1	1	1	1	1	1	1	1	1	1	1	1	1	1	1	1	0.904762	1	1	1	0.993197	1	1	1	0.993197	0.993197	1	1	1	1	1	1	0.993197	1	0.843537	0.823129	0.843537	0.857143	0.843537	0.857143	0.857143	0.843537	0.843537	0.823129	0.857143
CLO_AA7398AA	0.843537	1	1	1	1	1	1	1	1	1	1	1	1	0.993197	0.993197	1	1	1	1	1	0.993197	1	1	0.993197	1	1	1	1	1	1	1	1	0.993197	1	0.993197	1	1	0.986395	1	1	1	1	1	1	1	1	0.993197	1	1	1	0.993197	1	1	1	1	1	1	1	0.993197	0.993197	0.857143	0.857143	1	0.993197	1	1	1	1	1	1	0.857143	0.993197	0.857143	1	0.993197	1	0.993197	1	1	1	1	0.993197	1	1	1	0.843537	1	1	1	1	1	1	1	1	1	0.993197	0.993197	1	1	1	1	1	1	1	0.993197	1	1	1	1	1	1	1	1	1	1	1	1	1	1	1	1	1	1	1	1	1	1	0.993197	1	1	1	1	1	1	1	1	1	1	1	1	1	1	1	1	1	1	1	1	1	1	1	0.993197	1	1	1	1	1	1	1	1	0.993197	1	1	1	1	1	1	1	0.993197	1	1	1	1	1	0.993197	1	0.836735	1	1	1	1	1	1	1	1	0.993197	0.993197	1	1	1	1	1	1	0.986395	0.993197	1	1	0.993197	1	1	1	1	1	1	1	1	1	0.993197	0.993197	0.993197	0.993197	1	1	1	1	1	1	1	0.857143	0.857143	0.857143	0.857143	0.857143	0.986395	0.993197	0.993197	0.993197	0.843537	1	0.993197	1	1	1	0.993197	0.857143	1	0.993197	0.993197	1	1	0.993197	0.993197	0.993197	0.993197	1	1	0.911565	1	0.993197	1	1	0.993197	1	1	1	1	0.993197	1	1	0.993197	1	0.993197	1	1	1	1	1	1	1	1	1	1	1	1	1	1	1	1	0.993197	1	1	1	0.993197	1	1	1	0.993197	1	1	1	1	0.993197	1	0.993197	1	1	1	1	0.993197	1	1	1	1	1	1	1	1	1	0.993197	1	1	1	1	0.993197	1	1	0.911565	1	1	1	1	1	1	1	1	1	1	1	0.993197	1	1	1	1	1	1	1	0.993197	1	1	1	1	1	1	1	1	0.993197	1	1	0.993197	1	1	1	0.993197	0.993197	1	1	1	0.993197	1	1	0.993197	1	1	1	0.993197	1	1	1	1	1	1	1	1	0.857143	1	1	1	1	0.843537	1	1	1	1	1	1	1	1	1	1	0.993197	1	1	1	0.993197	1	1	1	1	1	1	0.993197	1	1	1	1	1	1	1	0.993197	1	0.904762	1	0.993197	1	0.993197	1	0.993197	0.993197	1	0.993197	1	1	1	1	1	1	1	0.993197	0.993197	1	1	1	1	1	1	0.857143	1	0.993197	0.993197	1	1	0.993197	1	1	0.993197	1	1	1	1	0.993197	0.911565	1	1	1	1	1	1	1	1	1	1	1	1	1	1	0.993197	0.993197	1	0.993197	1	1	1	0.993197	0.993197	1	1	0.993197	1	0.993197	1	1	0.993197	1	1	1	1	1	1	0.986395	1	1	1	1	0.993197	1	1	1	1	1	0.993197	1	1	1	1	0.993197	1	1	1	1	1	1	1	1	1	1	1	1	1	1	1	0.993197	1	1	1	1	1	1	1	1	1	1	1	1	1	1	1	0.993197	0.993197	1	1	0.857143	1	0.993197	1	1	1	1	1	1	1	0.993197	1	1	1	1	1	1	0.993197	1	1	1	1	1	1	1	1	1	0.993197	1	1	0.993197	1	1	1	1	1	1	1	1	1	1	1	1	1	1	1	1	1	1	1	1	1	1	1	1	1	1	1	1	1	0.911565	0.993197	1	1	1	1	0.823129	1	1	0.857143	1	1	1	1	1	1	1	1	1	1	1	1	1	1	1	1	1	1	1	1	1	1	1	1	0.986395	1	1	1	1	1	1	1	1	1	1	0.993197	1	1	1	0.993197	1	1	0.993197	1	0.993197	1	1	1	1	1	1	1	1	1	1	1	1	1	1	1	1	1	1	1	1	1	1	1	0.993197	1	0.993197	1	1	1	1	1	1	1	1	1	1	1	1	0.993197	1	1	1	1	1	1	1	1	1	1	1	1	1	1	1	1	1	1	1	1	1	1	1	1	1	1	1	1	1	1	1	1	1	1	1	1	1	1	1	1	1	1	1	1	1	1	1	1	1	1	0.993197	1	0.993197	0.993197	1	1	0.993197	1	1	1	1	1	1	1	1	1	1	1	1	1	1	1	1	0.993197	1	1	1	1	1	1	1	1	1	1	1	1	1	1	1	1	1	1	1	1	1	1	1	1	1	1	1	1	1	1	1	1	1	0.993197	1	0.993197	1	0.993197	1	1	1	1	1	1	1	1	1	1	1	1	0.993197	1	1	1	1	1	1	0.993197	1	1	1	1	1	1	1	0.993197	1	1	1	1	1	1	1	1	1	1	1	1	1	1	0.857143	1	1	1	1	1	1	1	1	1	1	0.993197	1	1	1	1	1	1	1	1	1	1	1	1	1	1	1	1	1	1	0.993197	1	1	1	1	1	1	1	1	1	0.993197	1	1	0.911565	0.993197	0.993197	1	1	0.993197	1	0.911565	0.911565	1	1	1	1	1	1	1	1	1	1	1	1	1	1	1	1	1	1	1	0.993197	1	1	1	0.904762	0.911565	1	1	0.993197	0.993197	0.857143	1	1	1	1	1	1	1	1	1	1	1	1	1	1	1	1	0.993197	1	1	0.843537	0.993197	1	1	1	0.993197	1	1	1	1	1	1	1	1	1	1	1	1	1	1	1	0.986395	0.993197	1	1	1	0.938776	0.836735	0.993197	0.993197	0.993197	1	1	1	0.993197	1	1	1	1	0.993197	1	1	0.993197	0.993197	1	1	1	1	0.993197	1	1	1	1	1	1	1	1	1	1	1	1	0.993197	1	1	1	1	1	1	1	1	1	1	1	1	1	1	1	1	1	0.904762	1	1	1	0.993197	1	1	1	0.993197	0.993197	1	1	1	1	1	1	0.993197	1	0.843537	0.823129	0.843537	0.857143	0.843537	0.857143	0.857143	0.843537	0.843537	0.823129	0.857143
CLO_AA7410AA	0.843537	1	1	1	1	1	1	1	1	1	1	1	1	0.993197	0.993197	1	1	1	1	1	0.993197	1	1	0.993197	1	1	1	1	1	1	1	1	0.993197	1	0.993197	1	1	0.986395	1	1	1	1	1	1	1	1	0.993197	1	1	1	0.993197	1	1	1	1	1	1	1	0.993197	0.993197	0.857143	0.857143	1	0.993197	1	1	1	1	1	1	0.857143	0.993197	0.857143	1	0.993197	1	0.993197	1	1	1	1	0.993197	1	1	1	0.843537	1	1	1	1	1	1	1	1	1	0.993197	0.993197	1	1	1	1	1	1	1	0.993197	1	1	1	1	1	1	1	1	1	1	1	1	1	1	1	1	1	1	1	1	1	1	0.993197	1	1	1	1	1	1	1	1	1	1	1	1	1	1	1	1	1	1	1	1	1	1	1	0.993197	1	1	1	1	1	1	1	1	0.993197	1	1	1	1	1	1	1	0.993197	1	1	1	1	1	0.993197	1	0.836735	1	1	1	1	1	1	1	1	0.993197	0.993197	1	1	1	1	1	1	0.986395	0.993197	1	1	0.993197	1	1	1	1	1	1	1	1	1	0.993197	0.993197	0.993197	0.993197	1	1	1	1	1	1	1	0.857143	0.857143	0.857143	0.857143	0.857143	0.986395	0.993197	0.993197	0.993197	0.843537	1	0.993197	1	1	1	0.993197	0.857143	1	0.993197	0.993197	1	1	0.993197	0.993197	0.993197	0.993197	1	1	0.911565	1	0.993197	1	1	0.993197	1	1	1	1	0.993197	1	1	0.993197	1	0.993197	1	1	1	1	1	1	1	1	1	1	1	1	1	1	1	1	0.993197	1	1	1	0.993197	1	1	1	0.993197	1	1	1	1	0.993197	1	0.993197	1	1	1	1	0.993197	1	1	1	1	1	1	1	1	1	0.993197	1	1	1	1	0.993197	1	1	0.911565	1	1	1	1	1	1	1	1	1	1	1	0.993197	1	1	1	1	1	1	1	0.993197	1	1	1	1	1	1	1	1	0.993197	1	1	0.993197	1	1	1	0.993197	0.993197	1	1	1	0.993197	1	1	0.993197	1	1	1	0.993197	1	1	1	1	1	1	1	1	0.857143	1	1	1	1	0.843537	1	1	1	1	1	1	1	1	1	1	0.993197	1	1	1	0.993197	1	1	1	1	1	1	0.993197	1	1	1	1	1	1	1	0.993197	1	0.904762	1	0.993197	1	0.993197	1	0.993197	0.993197	1	0.993197	1	1	1	1	1	1	1	0.993197	0.993197	1	1	1	1	1	1	0.857143	1	0.993197	0.993197	1	1	0.993197	1	1	0.993197	1	1	1	1	0.993197	0.911565	1	1	1	1	1	1	1	1	1	1	1	1	1	1	0.993197	0.993197	1	0.993197	1	1	1	0.993197	0.993197	1	1	0.993197	1	0.993197	1	1	0.993197	1	1	1	1	1	1	0.986395	1	1	1	1	0.993197	1	1	1	1	1	0.993197	1	1	1	1	0.993197	1	1	1	1	1	1	1	1	1	1	1	1	1	1	1	0.993197	1	1	1	1	1	1	1	1	1	1	1	1	1	1	1	0.993197	0.993197	1	1	0.857143	1	0.993197	1	1	1	1	1	1	1	0.993197	1	1	1	1	1	1	0.993197	1	1	1	1	1	1	1	1	1	0.993197	1	1	0.993197	1	1	1	1	1	1	1	1	1	1	1	1	1	1	1	1	1	1	1	1	1	1	1	1	1	1	1	1	1	0.911565	0.993197	1	1	1	1	0.823129	1	1	0.857143	1	1	1	1	1	1	1	1	1	1	1	1	1	1	1	1	1	1	1	1	1	1	1	1	0.986395	1	1	1	1	1	1	1	1	1	1	0.993197	1	1	1	0.993197	1	1	0.993197	1	0.993197	1	1	1	1	1	1	1	1	1	1	1	1	1	1	1	1	1	1	1	1	1	1	1	0.993197	1	0.993197	1	1	1	1	1	1	1	1	1	1	1	1	0.993197	1	1	1	1	1	1	1	1	1	1	1	1	1	1	1	1	1	1	1	1	1	1	1	1	1	1	1	1	1	1	1	1	1	1	1	1	1	1	1	1	1	1	1	1	1	1	1	1	1	1	0.993197	1	0.993197	0.993197	1	1	0.993197	1	1	1	1	1	1	1	1	1	1	1	1	1	1	1	1	0.993197	1	1	1	1	1	1	1	1	1	1	1	1	1	1	1	1	1	1	1	1	1	1	1	1	1	1	1	1	1	1	1	1	1	0.993197	1	0.993197	1	0.993197	1	1	1	1	1	1	1	1	1	1	1	1	0.993197	1	1	1	1	1	1	0.993197	1	1	1	1	1	1	1	0.993197	1	1	1	1	1	1	1	1	1	1	1	1	1	1	0.857143	1	1	1	1	1	1	1	1	1	1	0.993197	1	1	1	1	1	1	1	1	1	1	1	1	1	1	1	1	1	1	0.993197	1	1	1	1	1	1	1	1	1	0.993197	1	1	0.911565	0.993197	0.993197	1	1	0.993197	1	0.911565	0.911565	1	1	1	1	1	1	1	1	1	1	1	1	1	1	1	1	1	1	1	0.993197	1	1	1	0.904762	0.911565	1	1	0.993197	0.993197	0.857143	1	1	1	1	1	1	1	1	1	1	1	1	1	1	1	1	0.993197	1	1	0.843537	0.993197	1	1	1	0.993197	1	1	1	1	1	1	1	1	1	1	1	1	1	1	1	0.986395	0.993197	1	1	1	0.938776	0.836735	0.993197	0.993197	0.993197	1	1	1	0.993197	1	1	1	1	0.993197	1	1	0.993197	0.993197	1	1	1	1	0.993197	1	1	1	1	1	1	1	1	1	1	1	1	0.993197	1	1	1	1	1	1	1	1	1	1	1	1	1	1	1	1	1	0.904762	1	1	1	0.993197	1	1	1	0.993197	0.993197	1	1	1	1	1	1	0.993197	1	0.843537	0.823129	0.843537	0.857143	0.843537	0.857143	0.857143	0.843537	0.843537	0.823129	0.857143
CLO_AA7615AA	0.843537	1	1	1	1	1	1	1	1	1	1	1	1	0.993197	0.993197	1	1	1	1	1	0.993197	1	1	0.993197	1	1	1	1	1	1	1	1	0.993197	1	0.993197	1	1	0.986395	1	1	1	1	1	1	1	1	0.993197	1	1	1	0.993197	1	1	1	1	1	1	1	0.993197	0.993197	0.857143	0.857143	1	0.993197	1	1	1	1	1	1	0.857143	0.993197	0.857143	1	0.993197	1	0.993197	1	1	1	1	0.993197	1	1	1	0.843537	1	1	1	1	1	1	1	1	1	0.993197	0.993197	1	1	1	1	1	1	1	0.993197	1	1	1	1	1	1	1	1	1	1	1	1	1	1	1	1	1	1	1	1	1	1	0.993197	1	1	1	1	1	1	1	1	1	1	1	1	1	1	1	1	1	1	1	1	1	1	1	0.993197	1	1	1	1	1	1	1	1	0.993197	1	1	1	1	1	1	1	0.993197	1	1	1	1	1	0.993197	1	0.836735	1	1	1	1	1	1	1	1	0.993197	0.993197	1	1	1	1	1	1	0.986395	0.993197	1	1	0.993197	1	1	1	1	1	1	1	1	1	0.993197	0.993197	0.993197	0.993197	1	1	1	1	1	1	1	0.857143	0.857143	0.857143	0.857143	0.857143	0.986395	0.993197	0.993197	0.993197	0.843537	1	0.993197	1	1	1	0.993197	0.857143	1	0.993197	0.993197	1	1	0.993197	0.993197	0.993197	0.993197	1	1	0.911565	1	0.993197	1	1	0.993197	1	1	1	1	0.993197	1	1	0.993197	1	0.993197	1	1	1	1	1	1	1	1	1	1	1	1	1	1	1	1	0.993197	1	1	1	0.993197	1	1	1	0.993197	1	1	1	1	0.993197	1	0.993197	1	1	1	1	0.993197	1	1	1	1	1	1	1	1	1	0.993197	1	1	1	1	0.993197	1	1	0.911565	1	1	1	1	1	1	1	1	1	1	1	0.993197	1	1	1	1	1	1	1	0.993197	1	1	1	1	1	1	1	1	0.993197	1	1	0.993197	1	1	1	0.993197	0.993197	1	1	1	0.993197	1	1	0.993197	1	1	1	0.993197	1	1	1	1	1	1	1	1	0.857143	1	1	1	1	0.843537	1	1	1	1	1	1	1	1	1	1	0.993197	1	1	1	0.993197	1	1	1	1	1	1	0.993197	1	1	1	1	1	1	1	0.993197	1	0.904762	1	0.993197	1	0.993197	1	0.993197	0.993197	1	0.993197	1	1	1	1	1	1	1	0.993197	0.993197	1	1	1	1	1	1	0.857143	1	0.993197	0.993197	1	1	0.993197	1	1	0.993197	1	1	1	1	0.993197	0.911565	1	1	1	1	1	1	1	1	1	1	1	1	1	1	0.993197	0.993197	1	0.993197	1	1	1	0.993197	0.993197	1	1	0.993197	1	0.993197	1	1	0.993197	1	1	1	1	1	1	0.986395	1	1	1	1	0.993197	1	1	1	1	1	0.993197	1	1	1	1	0.993197	1	1	1	1	1	1	1	1	1	1	1	1	1	1	1	0.993197	1	1	1	1	1	1	1	1	1	1	1	1	1	1	1	0.993197	0.993197	1	1	0.857143	1	0.993197	1	1	1	1	1	1	1	0.993197	1	1	1	1	1	1	0.993197	1	1	1	1	1	1	1	1	1	0.993197	1	1	0.993197	1	1	1	1	1	1	1	1	1	1	1	1	1	1	1	1	1	1	1	1	1	1	1	1	1	1	1	1	1	0.911565	0.993197	1	1	1	1	0.823129	1	1	0.857143	1	1	1	1	1	1	1	1	1	1	1	1	1	1	1	1	1	1	1	1	1	1	1	1	0.986395	1	1	1	1	1	1	1	1	1	1	0.993197	1	1	1	0.993197	1	1	0.993197	1	0.993197	1	1	1	1	1	1	1	1	1	1	1	1	1	1	1	1	1	1	1	1	1	1	1	0.993197	1	0.993197	1	1	1	1	1	1	1	1	1	1	1	1	0.993197	1	1	1	1	1	1	1	1	1	1	1	1	1	1	1	1	1	1	1	1	1	1	1	1	1	1	1	1	1	1	1	1	1	1	1	1	1	1	1	1	1	1	1	1	1	1	1	1	1	1	0.993197	1	0.993197	0.993197	1	1	0.993197	1	1	1	1	1	1	1	1	1	1	1	1	1	1	1	1	0.993197	1	1	1	1	1	1	1	1	1	1	1	1	1	1	1	1	1	1	1	1	1	1	1	1	1	1	1	1	1	1	1	1	1	0.993197	1	0.993197	1	0.993197	1	1	1	1	1	1	1	1	1	1	1	1	0.993197	1	1	1	1	1	1	0.993197	1	1	1	1	1	1	1	0.993197	1	1	1	1	1	1	1	1	1	1	1	1	1	1	0.857143	1	1	1	1	1	1	1	1	1	1	0.993197	1	1	1	1	1	1	1	1	1	1	1	1	1	1	1	1	1	1	0.993197	1	1	1	1	1	1	1	1	1	0.993197	1	1	0.911565	0.993197	0.993197	1	1	0.993197	1	0.911565	0.911565	1	1	1	1	1	1	1	1	1	1	1	1	1	1	1	1	1	1	1	0.993197	1	1	1	0.904762	0.911565	1	1	0.993197	0.993197	0.857143	1	1	1	1	1	1	1	1	1	1	1	1	1	1	1	1	0.993197	1	1	0.843537	0.993197	1	1	1	0.993197	1	1	1	1	1	1	1	1	1	1	1	1	1	1	1	0.986395	0.993197	1	1	1	0.938776	0.836735	0.993197	0.993197	0.993197	1	1	1	0.993197	1	1	1	1	0.993197	1	1	0.993197	0.993197	1	1	1	1	0.993197	1	1	1	1	1	1	1	1	1	1	1	1	0.993197	1	1	1	1	1	1	1	1	1	1	1	1	1	1	1	1	1	0.904762	1	1	1	0.993197	1	1	1	0.993197	0.993197	1	1	1	1	1	1	0.993197	1	0.843537	0.823129	0.843537	0.857143	0.843537	0.857143	0.857143	0.843537	0.843537	0.823129	0.857143
CLO_AA7644AA	0.843537	1	1	1	1	1	1	1	1	1	1	1	1	0.993197	0.993197	1	1	1	1	1	0.993197	1	1	0.993197	1	1	1	1	1	1	1	1	0.993197	1	0.993197	1	1	0.986395	1	1	1	1	1	1	1	1	0.993197	1	1	1	0.993197	1	1	1	1	1	1	1	0.993197	0.993197	0.857143	0.857143	1	0.993197	1	1	1	1	1	1	0.857143	0.993197	0.857143	1	0.993197	1	0.993197	1	1	1	1	0.993197	1	1	1	0.843537	1	1	1	1	1	1	1	1	1	0.993197	0.993197	1	1	1	1	1	1	1	0.993197	1	1	1	1	1	1	1	1	1	1	1	1	1	1	1	1	1	1	1	1	1	1	0.993197	1	1	1	1	1	1	1	1	1	1	1	1	1	1	1	1	1	1	1	1	1	1	1	0.993197	1	1	1	1	1	1	1	1	0.993197	1	1	1	1	1	1	1	0.993197	1	1	1	1	1	0.993197	1	0.836735	1	1	1	1	1	1	1	1	0.993197	0.993197	1	1	1	1	1	1	0.986395	0.993197	1	1	0.993197	1	1	1	1	1	1	1	1	1	0.993197	0.993197	0.993197	0.993197	1	1	1	1	1	1	1	0.857143	0.857143	0.857143	0.857143	0.857143	0.986395	0.993197	0.993197	0.993197	0.843537	1	0.993197	1	1	1	0.993197	0.857143	1	0.993197	0.993197	1	1	0.993197	0.993197	0.993197	0.993197	1	1	0.911565	1	0.993197	1	1	0.993197	1	1	1	1	0.993197	1	1	0.993197	1	0.993197	1	1	1	1	1	1	1	1	1	1	1	1	1	1	1	1	0.993197	1	1	1	0.993197	1	1	1	0.993197	1	1	1	1	0.993197	1	0.993197	1	1	1	1	0.993197	1	1	1	1	1	1	1	1	1	0.993197	1	1	1	1	0.993197	1	1	0.911565	1	1	1	1	1	1	1	1	1	1	1	0.993197	1	1	1	1	1	1	1	0.993197	1	1	1	1	1	1	1	1	0.993197	1	1	0.993197	1	1	1	0.993197	0.993197	1	1	1	0.993197	1	1	0.993197	1	1	1	0.993197	1	1	1	1	1	1	1	1	0.857143	1	1	1	1	0.843537	1	1	1	1	1	1	1	1	1	1	0.993197	1	1	1	0.993197	1	1	1	1	1	1	0.993197	1	1	1	1	1	1	1	0.993197	1	0.904762	1	0.993197	1	0.993197	1	0.993197	0.993197	1	0.993197	1	1	1	1	1	1	1	0.993197	0.993197	1	1	1	1	1	1	0.857143	1	0.993197	0.993197	1	1	0.993197	1	1	0.993197	1	1	1	1	0.993197	0.911565	1	1	1	1	1	1	1	1	1	1	1	1	1	1	0.993197	0.993197	1	0.993197	1	1	1	0.993197	0.993197	1	1	0.993197	1	0.993197	1	1	0.993197	1	1	1	1	1	1	0.986395	1	1	1	1	0.993197	1	1	1	1	1	0.993197	1	1	1	1	0.993197	1	1	1	1	1	1	1	1	1	1	1	1	1	1	1	0.993197	1	1	1	1	1	1	1	1	1	1	1	1	1	1	1	0.993197	0.993197	1	1	0.857143	1	0.993197	1	1	1	1	1	1	1	0.993197	1	1	1	1	1	1	0.993197	1	1	1	1	1	1	1	1	1	0.993197	1	1	0.993197	1	1	1	1	1	1	1	1	1	1	1	1	1	1	1	1	1	1	1	1	1	1	1	1	1	1	1	1	1	0.911565	0.993197	1	1	1	1	0.823129	1	1	0.857143	1	1	1	1	1	1	1	1	1	1	1	1	1	1	1	1	1	1	1	1	1	1	1	1	0.986395	1	1	1	1	1	1	1	1	1	1	0.993197	1	1	1	0.993197	1	1	0.993197	1	0.993197	1	1	1	1	1	1	1	1	1	1	1	1	1	1	1	1	1	1	1	1	1	1	1	0.993197	1	0.993197	1	1	1	1	1	1	1	1	1	1	1	1	0.993197	1	1	1	1	1	1	1	1	1	1	1	1	1	1	1	1	1	1	1	1	1	1	1	1	1	1	1	1	1	1	1	1	1	1	1	1	1	1	1	1	1	1	1	1	1	1	1	1	1	1	0.993197	1	0.993197	0.993197	1	1	0.993197	1	1	1	1	1	1	1	1	1	1	1	1	1	1	1	1	0.993197	1	1	1	1	1	1	1	1	1	1	1	1	1	1	1	1	1	1	1	1	1	1	1	1	1	1	1	1	1	1	1	1	1	0.993197	1	0.993197	1	0.993197	1	1	1	1	1	1	1	1	1	1	1	1	0.993197	1	1	1	1	1	1	0.993197	1	1	1	1	1	1	1	0.993197	1	1	1	1	1	1	1	1	1	1	1	1	1	1	0.857143	1	1	1	1	1	1	1	1	1	1	0.993197	1	1	1	1	1	1	1	1	1	1	1	1	1	1	1	1	1	1	0.993197	1	1	1	1	1	1	1	1	1	0.993197	1	1	0.911565	0.993197	0.993197	1	1	0.993197	1	0.911565	0.911565	1	1	1	1	1	1	1	1	1	1	1	1	1	1	1	1	1	1	1	0.993197	1	1	1	0.904762	0.911565	1	1	0.993197	0.993197	0.857143	1	1	1	1	1	1	1	1	1	1	1	1	1	1	1	1	0.993197	1	1	0.843537	0.993197	1	1	1	0.993197	1	1	1	1	1	1	1	1	1	1	1	1	1	1	1	0.986395	0.993197	1	1	1	0.938776	0.836735	0.993197	0.993197	0.993197	1	1	1	0.993197	1	1	1	1	0.993197	1	1	0.993197	0.993197	1	1	1	1	0.993197	1	1	1	1	1	1	1	1	1	1	1	1	0.993197	1	1	1	1	1	1	1	1	1	1	1	1	1	1	1	1	1	0.904762	1	1	1	0.993197	1	1	1	0.993197	0.993197	1	1	1	1	1	1	0.993197	1	0.843537	0.823129	0.843537	0.857143	0.843537	0.857143	0.857143	0.843537	0.843537	0.823129	0.857143
CLO_AA7646AA	0.843537	1	1	1	1	1	1	1	1	1	1	1	1	0.993197	0.993197	1	1	1	1	1	0.993197	1	1	0.993197	1	1	1	1	1	1	1	1	0.993197	1	0.993197	1	1	0.986395	1	1	1	1	1	1	1	1	0.993197	1	1	1	0.993197	1	1	1	1	1	1	1	0.993197	0.993197	0.857143	0.857143	1	0.993197	1	1	1	1	1	1	0.857143	0.993197	0.857143	1	0.993197	1	0.993197	1	1	1	1	0.993197	1	1	1	0.843537	1	1	1	1	1	1	1	1	1	0.993197	0.993197	1	1	1	1	1	1	1	0.993197	1	1	1	1	1	1	1	1	1	1	1	1	1	1	1	1	1	1	1	1	1	1	0.993197	1	1	1	1	1	1	1	1	1	1	1	1	1	1	1	1	1	1	1	1	1	1	1	0.993197	1	1	1	1	1	1	1	1	0.993197	1	1	1	1	1	1	1	0.993197	1	1	1	1	1	0.993197	1	0.836735	1	1	1	1	1	1	1	1	0.993197	0.993197	1	1	1	1	1	1	0.986395	0.993197	1	1	0.993197	1	1	1	1	1	1	1	1	1	0.993197	0.993197	0.993197	0.993197	1	1	1	1	1	1	1	0.857143	0.857143	0.857143	0.857143	0.857143	0.986395	0.993197	0.993197	0.993197	0.843537	1	0.993197	1	1	1	0.993197	0.857143	1	0.993197	0.993197	1	1	0.993197	0.993197	0.993197	0.993197	1	1	0.911565	1	0.993197	1	1	0.993197	1	1	1	1	0.993197	1	1	0.993197	1	0.993197	1	1	1	1	1	1	1	1	1	1	1	1	1	1	1	1	0.993197	1	1	1	0.993197	1	1	1	0.993197	1	1	1	1	0.993197	1	0.993197	1	1	1	1	0.993197	1	1	1	1	1	1	1	1	1	0.993197	1	1	1	1	0.993197	1	1	0.911565	1	1	1	1	1	1	1	1	1	1	1	0.993197	1	1	1	1	1	1	1	0.993197	1	1	1	1	1	1	1	1	0.993197	1	1	0.993197	1	1	1	0.993197	0.993197	1	1	1	0.993197	1	1	0.993197	1	1	1	0.993197	1	1	1	1	1	1	1	1	0.857143	1	1	1	1	0.843537	1	1	1	1	1	1	1	1	1	1	0.993197	1	1	1	0.993197	1	1	1	1	1	1	0.993197	1	1	1	1	1	1	1	0.993197	1	0.904762	1	0.993197	1	0.993197	1	0.993197	0.993197	1	0.993197	1	1	1	1	1	1	1	0.993197	0.993197	1	1	1	1	1	1	0.857143	1	0.993197	0.993197	1	1	0.993197	1	1	0.993197	1	1	1	1	0.993197	0.911565	1	1	1	1	1	1	1	1	1	1	1	1	1	1	0.993197	0.993197	1	0.993197	1	1	1	0.993197	0.993197	1	1	0.993197	1	0.993197	1	1	0.993197	1	1	1	1	1	1	0.986395	1	1	1	1	0.993197	1	1	1	1	1	0.993197	1	1	1	1	0.993197	1	1	1	1	1	1	1	1	1	1	1	1	1	1	1	0.993197	1	1	1	1	1	1	1	1	1	1	1	1	1	1	1	0.993197	0.993197	1	1	0.857143	1	0.993197	1	1	1	1	1	1	1	0.993197	1	1	1	1	1	1	0.993197	1	1	1	1	1	1	1	1	1	0.993197	1	1	0.993197	1	1	1	1	1	1	1	1	1	1	1	1	1	1	1	1	1	1	1	1	1	1	1	1	1	1	1	1	1	0.911565	0.993197	1	1	1	1	0.823129	1	1	0.857143	1	1	1	1	1	1	1	1	1	1	1	1	1	1	1	1	1	1	1	1	1	1	1	1	0.986395	1	1	1	1	1	1	1	1	1	1	0.993197	1	1	1	0.993197	1	1	0.993197	1	0.993197	1	1	1	1	1	1	1	1	1	1	1	1	1	1	1	1	1	1	1	1	1	1	1	0.993197	1	0.993197	1	1	1	1	1	1	1	1	1	1	1	1	0.993197	1	1	1	1	1	1	1	1	1	1	1	1	1	1	1	1	1	1	1	1	1	1	1	1	1	1	1	1	1	1	1	1	1	1	1	1	1	1	1	1	1	1	1	1	1	1	1	1	1	1	0.993197	1	0.993197	0.993197	1	1	0.993197	1	1	1	1	1	1	1	1	1	1	1	1	1	1	1	1	0.993197	1	1	1	1	1	1	1	1	1	1	1	1	1	1	1	1	1	1	1	1	1	1	1	1	1	1	1	1	1	1	1	1	1	0.993197	1	0.993197	1	0.993197	1	1	1	1	1	1	1	1	1	1	1	1	0.993197	1	1	1	1	1	1	0.993197	1	1	1	1	1	1	1	0.993197	1	1	1	1	1	1	1	1	1	1	1	1	1	1	0.857143	1	1	1	1	1	1	1	1	1	1	0.993197	1	1	1	1	1	1	1	1	1	1	1	1	1	1	1	1	1	1	0.993197	1	1	1	1	1	1	1	1	1	0.993197	1	1	0.911565	0.993197	0.993197	1	1	0.993197	1	0.911565	0.911565	1	1	1	1	1	1	1	1	1	1	1	1	1	1	1	1	1	1	1	0.993197	1	1	1	0.904762	0.911565	1	1	0.993197	0.993197	0.857143	1	1	1	1	1	1	1	1	1	1	1	1	1	1	1	1	0.993197	1	1	0.843537	0.993197	1	1	1	0.993197	1	1	1	1	1	1	1	1	1	1	1	1	1	1	1	0.986395	0.993197	1	1	1	0.938776	0.836735	0.993197	0.993197	0.993197	1	1	1	0.993197	1	1	1	1	0.993197	1	1	0.993197	0.993197	1	1	1	1	0.993197	1	1	1	1	1	1	1	1	1	1	1	1	0.993197	1	1	1	1	1	1	1	1	1	1	1	1	1	1	1	1	1	0.904762	1	1	1	0.993197	1	1	1	0.993197	0.993197	1	1	1	1	1	1	0.993197	1	0.843537	0.823129	0.843537	0.857143	0.843537	0.857143	0.857143	0.843537	0.843537	0.823129	0.857143
CLO_AA7648AA	0.843537	1	1	1	1	1	1	1	1	1	1	1	1	0.993197	0.993197	1	1	1	1	1	0.993197	1	1	0.993197	1	1	1	1	1	1	1	1	0.993197	1	0.993197	1	1	0.986395	1	1	1	1	1	1	1	1	0.993197	1	1	1	0.993197	1	1	1	1	1	1	1	0.993197	0.993197	0.857143	0.857143	1	0.993197	1	1	1	1	1	1	0.857143	0.993197	0.857143	1	0.993197	1	0.993197	1	1	1	1	0.993197	1	1	1	0.843537	1	1	1	1	1	1	1	1	1	0.993197	0.993197	1	1	1	1	1	1	1	0.993197	1	1	1	1	1	1	1	1	1	1	1	1	1	1	1	1	1	1	1	1	1	1	0.993197	1	1	1	1	1	1	1	1	1	1	1	1	1	1	1	1	1	1	1	1	1	1	1	0.993197	1	1	1	1	1	1	1	1	0.993197	1	1	1	1	1	1	1	0.993197	1	1	1	1	1	0.993197	1	0.836735	1	1	1	1	1	1	1	1	0.993197	0.993197	1	1	1	1	1	1	0.986395	0.993197	1	1	0.993197	1	1	1	1	1	1	1	1	1	0.993197	0.993197	0.993197	0.993197	1	1	1	1	1	1	1	0.857143	0.857143	0.857143	0.857143	0.857143	0.986395	0.993197	0.993197	0.993197	0.843537	1	0.993197	1	1	1	0.993197	0.857143	1	0.993197	0.993197	1	1	0.993197	0.993197	0.993197	0.993197	1	1	0.911565	1	0.993197	1	1	0.993197	1	1	1	1	0.993197	1	1	0.993197	1	0.993197	1	1	1	1	1	1	1	1	1	1	1	1	1	1	1	1	0.993197	1	1	1	0.993197	1	1	1	0.993197	1	1	1	1	0.993197	1	0.993197	1	1	1	1	0.993197	1	1	1	1	1	1	1	1	1	0.993197	1	1	1	1	0.993197	1	1	0.911565	1	1	1	1	1	1	1	1	1	1	1	0.993197	1	1	1	1	1	1	1	0.993197	1	1	1	1	1	1	1	1	0.993197	1	1	0.993197	1	1	1	0.993197	0.993197	1	1	1	0.993197	1	1	0.993197	1	1	1	0.993197	1	1	1	1	1	1	1	1	0.857143	1	1	1	1	0.843537	1	1	1	1	1	1	1	1	1	1	0.993197	1	1	1	0.993197	1	1	1	1	1	1	0.993197	1	1	1	1	1	1	1	0.993197	1	0.904762	1	0.993197	1	0.993197	1	0.993197	0.993197	1	0.993197	1	1	1	1	1	1	1	0.993197	0.993197	1	1	1	1	1	1	0.857143	1	0.993197	0.993197	1	1	0.993197	1	1	0.993197	1	1	1	1	0.993197	0.911565	1	1	1	1	1	1	1	1	1	1	1	1	1	1	0.993197	0.993197	1	0.993197	1	1	1	0.993197	0.993197	1	1	0.993197	1	0.993197	1	1	0.993197	1	1	1	1	1	1	0.986395	1	1	1	1	0.993197	1	1	1	1	1	0.993197	1	1	1	1	0.993197	1	1	1	1	1	1	1	1	1	1	1	1	1	1	1	0.993197	1	1	1	1	1	1	1	1	1	1	1	1	1	1	1	0.993197	0.993197	1	1	0.857143	1	0.993197	1	1	1	1	1	1	1	0.993197	1	1	1	1	1	1	0.993197	1	1	1	1	1	1	1	1	1	0.993197	1	1	0.993197	1	1	1	1	1	1	1	1	1	1	1	1	1	1	1	1	1	1	1	1	1	1	1	1	1	1	1	1	1	0.911565	0.993197	1	1	1	1	0.823129	1	1	0.857143	1	1	1	1	1	1	1	1	1	1	1	1	1	1	1	1	1	1	1	1	1	1	1	1	0.986395	1	1	1	1	1	1	1	1	1	1	0.993197	1	1	1	0.993197	1	1	0.993197	1	0.993197	1	1	1	1	1	1	1	1	1	1	1	1	1	1	1	1	1	1	1	1	1	1	1	0.993197	1	0.993197	1	1	1	1	1	1	1	1	1	1	1	1	0.993197	1	1	1	1	1	1	1	1	1	1	1	1	1	1	1	1	1	1	1	1	1	1	1	1	1	1	1	1	1	1	1	1	1	1	1	1	1	1	1	1	1	1	1	1	1	1	1	1	1	1	0.993197	1	0.993197	0.993197	1	1	0.993197	1	1	1	1	1	1	1	1	1	1	1	1	1	1	1	1	0.993197	1	1	1	1	1	1	1	1	1	1	1	1	1	1	1	1	1	1	1	1	1	1	1	1	1	1	1	1	1	1	1	1	1	0.993197	1	0.993197	1	0.993197	1	1	1	1	1	1	1	1	1	1	1	1	0.993197	1	1	1	1	1	1	0.993197	1	1	1	1	1	1	1	0.993197	1	1	1	1	1	1	1	1	1	1	1	1	1	1	0.857143	1	1	1	1	1	1	1	1	1	1	0.993197	1	1	1	1	1	1	1	1	1	1	1	1	1	1	1	1	1	1	0.993197	1	1	1	1	1	1	1	1	1	0.993197	1	1	0.911565	0.993197	0.993197	1	1	0.993197	1	0.911565	0.911565	1	1	1	1	1	1	1	1	1	1	1	1	1	1	1	1	1	1	1	0.993197	1	1	1	0.904762	0.911565	1	1	0.993197	0.993197	0.857143	1	1	1	1	1	1	1	1	1	1	1	1	1	1	1	1	0.993197	1	1	0.843537	0.993197	1	1	1	0.993197	1	1	1	1	1	1	1	1	1	1	1	1	1	1	1	0.986395	0.993197	1	1	1	0.938776	0.836735	0.993197	0.993197	0.993197	1	1	1	0.993197	1	1	1	1	0.993197	1	1	0.993197	0.993197	1	1	1	1	0.993197	1	1	1	1	1	1	1	1	1	1	1	1	0.993197	1	1	1	1	1	1	1	1	1	1	1	1	1	1	1	1	1	0.904762	1	1	1	0.993197	1	1	1	0.993197	0.993197	1	1	1	1	1	1	0.993197	1	0.843537	0.823129	0.843537	0.857143	0.843537	0.857143	0.857143	0.843537	0.843537	0.823129	0.857143
CLO_AA7696AA	0.843537	1	1	1	1	1	1	1	1	1	1	1	1	0.993197	0.993197	1	1	1	1	1	0.993197	1	1	0.993197	1	1	1	1	1	1	1	1	0.993197	1	0.993197	1	1	0.986395	1	1	1	1	1	1	1	1	0.993197	1	1	1	0.993197	1	1	1	1	1	1	1	0.993197	0.993197	0.857143	0.857143	1	0.993197	1	1	1	1	1	1	0.857143	0.993197	0.857143	1	0.993197	1	0.993197	1	1	1	1	0.993197	1	1	1	0.843537	1	1	1	1	1	1	1	1	1	0.993197	0.993197	1	1	1	1	1	1	1	0.993197	1	1	1	1	1	1	1	1	1	1	1	1	1	1	1	1	1	1	1	1	1	1	0.993197	1	1	1	1	1	1	1	1	1	1	1	1	1	1	1	1	1	1	1	1	1	1	1	0.993197	1	1	1	1	1	1	1	1	0.993197	1	1	1	1	1	1	1	0.993197	1	1	1	1	1	0.993197	1	0.836735	1	1	1	1	1	1	1	1	0.993197	0.993197	1	1	1	1	1	1	0.986395	0.993197	1	1	0.993197	1	1	1	1	1	1	1	1	1	0.993197	0.993197	0.993197	0.993197	1	1	1	1	1	1	1	0.857143	0.857143	0.857143	0.857143	0.857143	0.986395	0.993197	0.993197	0.993197	0.843537	1	0.993197	1	1	1	0.993197	0.857143	1	0.993197	0.993197	1	1	0.993197	0.993197	0.993197	0.993197	1	1	0.911565	1	0.993197	1	1	0.993197	1	1	1	1	0.993197	1	1	0.993197	1	0.993197	1	1	1	1	1	1	1	1	1	1	1	1	1	1	1	1	0.993197	1	1	1	0.993197	1	1	1	0.993197	1	1	1	1	0.993197	1	0.993197	1	1	1	1	0.993197	1	1	1	1	1	1	1	1	1	0.993197	1	1	1	1	0.993197	1	1	0.911565	1	1	1	1	1	1	1	1	1	1	1	0.993197	1	1	1	1	1	1	1	0.993197	1	1	1	1	1	1	1	1	0.993197	1	1	0.993197	1	1	1	0.993197	0.993197	1	1	1	0.993197	1	1	0.993197	1	1	1	0.993197	1	1	1	1	1	1	1	1	0.857143	1	1	1	1	0.843537	1	1	1	1	1	1	1	1	1	1	0.993197	1	1	1	0.993197	1	1	1	1	1	1	0.993197	1	1	1	1	1	1	1	0.993197	1	0.904762	1	0.993197	1	0.993197	1	0.993197	0.993197	1	0.993197	1	1	1	1	1	1	1	0.993197	0.993197	1	1	1	1	1	1	0.857143	1	0.993197	0.993197	1	1	0.993197	1	1	0.993197	1	1	1	1	0.993197	0.911565	1	1	1	1	1	1	1	1	1	1	1	1	1	1	0.993197	0.993197	1	0.993197	1	1	1	0.993197	0.993197	1	1	0.993197	1	0.993197	1	1	0.993197	1	1	1	1	1	1	0.986395	1	1	1	1	0.993197	1	1	1	1	1	0.993197	1	1	1	1	0.993197	1	1	1	1	1	1	1	1	1	1	1	1	1	1	1	0.993197	1	1	1	1	1	1	1	1	1	1	1	1	1	1	1	0.993197	0.993197	1	1	0.857143	1	0.993197	1	1	1	1	1	1	1	0.993197	1	1	1	1	1	1	0.993197	1	1	1	1	1	1	1	1	1	0.993197	1	1	0.993197	1	1	1	1	1	1	1	1	1	1	1	1	1	1	1	1	1	1	1	1	1	1	1	1	1	1	1	1	1	0.911565	0.993197	1	1	1	1	0.823129	1	1	0.857143	1	1	1	1	1	1	1	1	1	1	1	1	1	1	1	1	1	1	1	1	1	1	1	1	0.986395	1	1	1	1	1	1	1	1	1	1	0.993197	1	1	1	0.993197	1	1	0.993197	1	0.993197	1	1	1	1	1	1	1	1	1	1	1	1	1	1	1	1	1	1	1	1	1	1	1	0.993197	1	0.993197	1	1	1	1	1	1	1	1	1	1	1	1	0.993197	1	1	1	1	1	1	1	1	1	1	1	1	1	1	1	1	1	1	1	1	1	1	1	1	1	1	1	1	1	1	1	1	1	1	1	1	1	1	1	1	1	1	1	1	1	1	1	1	1	1	0.993197	1	0.993197	0.993197	1	1	0.993197	1	1	1	1	1	1	1	1	1	1	1	1	1	1	1	1	0.993197	1	1	1	1	1	1	1	1	1	1	1	1	1	1	1	1	1	1	1	1	1	1	1	1	1	1	1	1	1	1	1	1	1	0.993197	1	0.993197	1	0.993197	1	1	1	1	1	1	1	1	1	1	1	1	0.993197	1	1	1	1	1	1	0.993197	1	1	1	1	1	1	1	0.993197	1	1	1	1	1	1	1	1	1	1	1	1	1	1	0.857143	1	1	1	1	1	1	1	1	1	1	0.993197	1	1	1	1	1	1	1	1	1	1	1	1	1	1	1	1	1	1	0.993197	1	1	1	1	1	1	1	1	1	0.993197	1	1	0.911565	0.993197	0.993197	1	1	0.993197	1	0.911565	0.911565	1	1	1	1	1	1	1	1	1	1	1	1	1	1	1	1	1	1	1	0.993197	1	1	1	0.904762	0.911565	1	1	0.993197	0.993197	0.857143	1	1	1	1	1	1	1	1	1	1	1	1	1	1	1	1	0.993197	1	1	0.843537	0.993197	1	1	1	0.993197	1	1	1	1	1	1	1	1	1	1	1	1	1	1	1	0.986395	0.993197	1	1	1	0.938776	0.836735	0.993197	0.993197	0.993197	1	1	1	0.993197	1	1	1	1	0.993197	1	1	0.993197	0.993197	1	1	1	1	0.993197	1	1	1	1	1	1	1	1	1	1	1	1	0.993197	1	1	1	1	1	1	1	1	1	1	1	1	1	1	1	1	1	0.904762	1	1	1	0.993197	1	1	1	0.993197	0.993197	1	1	1	1	1	1	0.993197	1	0.843537	0.823129	0.843537	0.857143	0.843537	0.857143	0.857143	0.843537	0.843537	0.823129	0.857143
CLO_AA7699AA	0.843537	0.993197	0.993197	0.993197	0.993197	0.993197	0.993197	0.993197	0.993197	0.993197	0.993197	0.993197	0.993197	0.986395	1	0.993197	0.993197	0.993197	0.993197	0.993197	0.986395	0.993197	0.993197	1	0.993197	0.993197	0.993197	0.993197	0.993197	0.993197	0.993197	0.993197	1	0.993197	1	0.993197	0.993197	0.993197	0.993197	0.993197	0.993197	0.993197	0.993197	0.993197	0.993197	0.993197	1	0.993197	0.993197	0.993197	1	0.993197	0.993197	0.993197	0.993197	0.993197	0.993197	0.993197	1	0.986395	0.85034	0.85034	0.993197	1	0.993197	0.993197	0.993197	0.993197	0.993197	0.993197	0.85034	0.986395	0.85034	0.993197	1	0.993197	1	0.993197	0.993197	0.993197	0.993197	0.986395	0.993197	0.993197	0.993197	0.843537	0.993197	0.993197	0.993197	0.993197	0.993197	0.993197	0.993197	0.993197	0.993197	1	0.986395	0.993197	0.993197	0.993197	0.993197	0.993197	0.993197	0.993197	0.986395	0.993197	0.993197	0.993197	0.993197	0.993197	0.993197	0.993197	0.993197	0.993197	0.993197	0.993197	0.993197	0.993197	0.993197	0.993197	0.993197	0.993197	0.993197	0.993197	0.993197	0.993197	0.993197	1	0.993197	0.993197	0.993197	0.993197	0.993197	0.993197	0.993197	0.993197	0.993197	0.993197	0.993197	0.993197	0.993197	0.993197	0.993197	0.993197	0.993197	0.993197	0.993197	0.993197	0.993197	0.993197	0.993197	1	0.993197	0.993197	0.993197	0.993197	0.993197	0.993197	0.993197	0.993197	0.986395	0.993197	0.993197	0.993197	0.993197	0.993197	0.993197	0.993197	1	0.993197	0.993197	0.993197	0.993197	0.993197	0.986395	0.993197	0.836735	0.993197	0.993197	0.993197	0.993197	0.993197	0.993197	0.993197	0.993197	0.986395	1	0.993197	0.993197	0.993197	0.993197	0.993197	0.993197	0.993197	1	0.993197	0.993197	1	0.993197	0.993197	0.993197	0.993197	0.993197	0.993197	0.993197	0.993197	0.993197	1	1	1	1	0.993197	0.993197	0.993197	0.993197	0.993197	0.993197	0.993197	0.85034	0.85034	0.85034	0.85034	0.85034	0.993197	1	1	0.986395	0.843537	0.993197	1	0.993197	0.993197	0.993197	0.986395	0.85034	0.993197	0.986395	1	0.993197	0.993197	1	1	1	1	0.993197	0.993197	0.904762	0.993197	1	0.993197	0.993197	1	0.993197	0.993197	0.993197	0.993197	1	0.993197	0.993197	0.986395	0.993197	1	0.993197	0.993197	0.993197	0.993197	0.993197	0.993197	0.993197	0.993197	0.993197	0.993197	0.993197	0.993197	0.993197	0.993197	0.993197	0.993197	0.986395	0.993197	0.993197	0.993197	0.986395	0.993197	0.993197	0.993197	1	0.993197	0.993197	0.993197	0.993197	0.986395	0.993197	1	0.993197	0.993197	0.993197	0.993197	1	0.993197	0.993197	0.993197	0.993197	0.993197	0.993197	0.993197	0.993197	0.993197	0.986395	0.993197	0.993197	0.993197	0.993197	0.986395	0.993197	0.993197	0.904762	0.993197	0.993197	0.993197	0.993197	0.993197	0.993197	0.993197	0.993197	0.993197	0.993197	0.993197	1	0.993197	0.993197	0.993197	0.993197	0.993197	0.993197	0.993197	0.986395	0.993197	0.993197	0.993197	0.993197	0.993197	0.993197	0.993197	0.993197	1	0.993197	0.993197	0.986395	0.993197	0.993197	0.993197	0.986395	0.986395	0.993197	0.993197	0.993197	0.986395	0.993197	0.993197	1	0.993197	0.993197	0.993197	1	0.993197	0.993197	0.993197	0.993197	0.993197	0.993197	0.993197	0.993197	0.85034	0.993197	0.993197	0.993197	0.993197	0.843537	0.993197	0.993197	0.993197	0.993197	0.993197	0.993197	0.993197	0.993197	0.993197	0.993197	1	0.993197	0.993197	0.993197	1	0.993197	0.993197	0.993197	0.993197	0.993197	0.993197	1	0.993197	0.993197	0.993197	0.993197	0.993197	0.993197	0.993197	1	0.993197	0.897959	0.993197	0.986395	0.993197	1	0.993197	0.986395	0.986395	0.993197	1	0.993197	0.993197	0.993197	0.993197	0.993197	0.993197	0.993197	1	1	0.993197	0.993197	0.993197	0.993197	0.993197	0.993197	0.85034	0.993197	1	1	0.993197	0.993197	1	0.993197	0.993197	1	0.993197	0.993197	0.993197	0.993197	0.986395	0.904762	0.993197	0.993197	0.993197	0.993197	0.993197	0.993197	0.993197	0.993197	0.993197	0.993197	0.993197	0.993197	0.993197	0.993197	0.986395	0.986395	0.993197	0.986395	0.993197	0.993197	0.993197	0.986395	0.986395	0.993197	0.993197	1	0.993197	1	0.993197	0.993197	1	0.993197	0.993197	0.993197	0.993197	0.993197	0.993197	0.979592	0.993197	0.993197	0.993197	0.993197	1	0.993197	0.993197	0.993197	0.993197	0.993197	1	0.993197	0.993197	0.993197	0.993197	1	0.993197	0.993197	0.993197	0.993197	0.993197	0.993197	0.993197	0.993197	0.993197	0.993197	0.993197	0.993197	0.993197	0.993197	0.993197	0.993197	0.993197	0.993197	0.993197	0.993197	0.993197	0.993197	0.993197	0.993197	0.993197	0.993197	0.993197	0.993197	0.993197	0.993197	0.993197	1	1	0.993197	0.993197	0.85034	0.993197	1	0.993197	0.993197	0.993197	0.993197	0.993197	0.993197	0.993197	0.986395	0.993197	0.993197	0.993197	0.993197	0.993197	0.993197	1	0.993197	0.993197	0.993197	0.993197	0.993197	0.993197	0.993197	0.993197	0.993197	0.986395	0.993197	0.993197	0.986395	0.993197	0.993197	0.993197	0.993197	0.993197	0.993197	0.993197	0.993197	0.993197	0.993197	0.993197	0.993197	0.993197	0.993197	0.993197	0.993197	0.993197	0.993197	0.993197	0.993197	0.993197	0.993197	0.993197	0.993197	0.993197	0.993197	0.993197	0.993197	0.993197	0.904762	1	0.993197	0.993197	0.993197	0.993197	0.823129	0.993197	0.993197	0.85034	0.993197	0.993197	0.993197	0.993197	0.993197	0.993197	0.993197	0.993197	0.993197	0.993197	0.993197	0.993197	0.993197	0.993197	0.993197	0.993197	0.993197	0.993197	0.993197	0.993197	0.993197	0.993197	0.993197	0.993197	0.993197	0.993197	0.993197	0.993197	0.993197	0.993197	0.993197	0.993197	0.993197	0.993197	0.993197	1	0.993197	0.993197	0.993197	0.986395	0.993197	0.993197	1	0.993197	1	0.993197	0.993197	0.993197	0.993197	0.993197	0.993197	0.993197	0.993197	0.993197	0.993197	0.993197	0.993197	0.993197	0.993197	0.993197	0.993197	0.993197	0.993197	0.993197	0.993197	0.993197	0.993197	0.993197	1	0.993197	1	0.993197	0.993197	0.993197	0.993197	0.993197	0.993197	0.993197	0.993197	0.993197	0.993197	0.993197	0.993197	1	0.993197	0.993197	0.993197	0.993197	0.993197	0.993197	0.993197	0.993197	0.993197	0.993197	0.993197	0.993197	0.993197	0.993197	0.993197	0.993197	0.993197	0.993197	0.993197	0.993197	0.993197	0.993197	0.993197	0.993197	0.993197	0.993197	0.993197	0.993197	0.993197	0.993197	0.993197	0.993197	0.993197	0.993197	0.993197	0.993197	0.993197	0.993197	0.993197	0.993197	0.993197	0.993197	0.993197	0.993197	0.993197	0.993197	0.993197	0.993197	0.993197	0.993197	1	0.993197	1	1	0.993197	0.993197	1	0.993197	0.993197	0.993197	0.993197	0.993197	0.993197	0.993197	0.993197	0.993197	0.993197	0.993197	0.993197	0.993197	0.993197	0.993197	0.993197	1	0.993197	0.993197	0.993197	0.993197	0.993197	0.993197	0.993197	0.993197	0.993197	0.993197	0.993197	0.993197	0.993197	0.993197	0.993197	0.993197	0.993197	0.993197	0.993197	0.993197	0.993197	0.993197	0.993197	0.993197	0.993197	0.993197	0.993197	0.993197	0.993197	0.993197	0.993197	0.993197	0.993197	0.986395	0.993197	1	0.993197	1	0.993197	0.993197	0.993197	0.993197	0.993197	0.993197	0.993197	0.993197	0.993197	0.993197	0.993197	0.993197	0.986395	0.993197	0.993197	0.993197	0.993197	0.993197	0.993197	0.986395	0.993197	0.993197	0.993197	0.993197	0.993197	0.993197	0.993197	0.986395	0.993197	0.993197	0.993197	0.993197	0.993197	0.993197	0.993197	0.993197	0.993197	0.993197	0.993197	0.993197	0.993197	0.993197	0.85034	0.993197	0.993197	0.993197	0.993197	0.993197	0.993197	0.993197	0.993197	0.993197	0.993197	0.986395	0.993197	0.993197	0.993197	0.993197	0.993197	0.993197	0.993197	0.993197	0.993197	0.993197	0.993197	0.993197	0.993197	0.993197	0.993197	0.993197	0.993197	0.993197	0.986395	0.993197	0.993197	0.993197	0.993197	0.993197	0.993197	0.993197	0.993197	0.993197	0.986395	0.993197	0.993197	0.904762	1	1	0.993197	0.993197	1	0.993197	0.904762	0.904762	0.993197	0.993197	0.993197	0.993197	0.993197	0.993197	0.993197	0.993197	0.993197	0.993197	0.993197	0.993197	0.993197	0.993197	0.993197	0.993197	0.993197	0.993197	0.993197	1	0.993197	0.993197	0.993197	0.897959	0.904762	0.993197	0.993197	1	1	0.85034	0.993197	0.993197	0.993197	0.993197	0.993197	0.993197	0.993197	0.993197	0.993197	0.993197	0.993197	0.993197	0.993197	0.993197	0.993197	0.993197	1	0.993197	0.993197	0.843537	0.986395	0.993197	0.993197	0.993197	0.986395	0.993197	0.993197	0.993197	0.993197	0.993197	0.993197	0.993197	0.993197	0.993197	0.993197	0.993197	0.993197	0.993197	0.993197	0.993197	0.993197	1	0.993197	0.993197	0.993197	0.931973	0.836735	0.986395	1	0.986395	0.993197	0.993197	0.993197	0.986395	0.993197	0.993197	0.993197	0.993197	0.986395	0.993197	0.993197	0.986395	1	0.993197	0.993197	0.993197	0.993197	1	0.993197	0.993197	0.993197	0.993197	0.993197	0.993197	0.993197	0.993197	0.993197	0.993197	0.993197	0.993197	0.986395	0.993197	0.993197	0.993197	0.993197	0.993197	0.993197	0.993197	0.993197	0.993197	0.993197	0.993197	0.993197	0.993197	0.993197	0.993197	0.993197	0.993197	0.897959	0.993197	0.993197	0.993197	1	0.993197	0.993197	0.993197	0.986395	0.986395	0.993197	0.993197	0.993197	0.993197	0.993197	0.993197	1	0.993197	0.843537	0.823129	0.843537	0.85034	0.843537	0.85034	0.85034	0.843537	0.843537	0.823129	0.85034
CLO_AA7710AA	0.843537	1	1	1	1	1	1	1	1	1	1	1	1	0.993197	0.993197	1	1	1	1	1	0.993197	1	1	0.993197	1	1	1	1	1	1	1	1	0.993197	1	0.993197	1	1	0.986395	1	1	1	1	1	1	1	1	0.993197	1	1	1	0.993197	1	1	1	1	1	1	1	0.993197	0.993197	0.857143	0.857143	1	0.993197	1	1	1	1	1	1	0.857143	0.993197	0.857143	1	0.993197	1	0.993197	1	1	1	1	0.993197	1	1	1	0.843537	1	1	1	1	1	1	1	1	1	0.993197	0.993197	1	1	1	1	1	1	1	0.993197	1	1	1	1	1	1	1	1	1	1	1	1	1	1	1	1	1	1	1	1	1	1	0.993197	1	1	1	1	1	1	1	1	1	1	1	1	1	1	1	1	1	1	1	1	1	1	1	0.993197	1	1	1	1	1	1	1	1	0.993197	1	1	1	1	1	1	1	0.993197	1	1	1	1	1	0.993197	1	0.836735	1	1	1	1	1	1	1	1	0.993197	0.993197	1	1	1	1	1	1	0.986395	0.993197	1	1	0.993197	1	1	1	1	1	1	1	1	1	0.993197	0.993197	0.993197	0.993197	1	1	1	1	1	1	1	0.857143	0.857143	0.857143	0.857143	0.857143	0.986395	0.993197	0.993197	0.993197	0.843537	1	0.993197	1	1	1	0.993197	0.857143	1	0.993197	0.993197	1	1	0.993197	0.993197	0.993197	0.993197	1	1	0.911565	1	0.993197	1	1	0.993197	1	1	1	1	0.993197	1	1	0.993197	1	0.993197	1	1	1	1	1	1	1	1	1	1	1	1	1	1	1	1	0.993197	1	1	1	0.993197	1	1	1	0.993197	1	1	1	1	0.993197	1	0.993197	1	1	1	1	0.993197	1	1	1	1	1	1	1	1	1	0.993197	1	1	1	1	0.993197	1	1	0.911565	1	1	1	1	1	1	1	1	1	1	1	0.993197	1	1	1	1	1	1	1	0.993197	1	1	1	1	1	1	1	1	0.993197	1	1	0.993197	1	1	1	0.993197	0.993197	1	1	1	0.993197	1	1	0.993197	1	1	1	0.993197	1	1	1	1	1	1	1	1	0.857143	1	1	1	1	0.843537	1	1	1	1	1	1	1	1	1	1	0.993197	1	1	1	0.993197	1	1	1	1	1	1	0.993197	1	1	1	1	1	1	1	0.993197	1	0.904762	1	0.993197	1	0.993197	1	0.993197	0.993197	1	0.993197	1	1	1	1	1	1	1	0.993197	0.993197	1	1	1	1	1	1	0.857143	1	0.993197	0.993197	1	1	0.993197	1	1	0.993197	1	1	1	1	0.993197	0.911565	1	1	1	1	1	1	1	1	1	1	1	1	1	1	0.993197	0.993197	1	0.993197	1	1	1	0.993197	0.993197	1	1	0.993197	1	0.993197	1	1	0.993197	1	1	1	1	1	1	0.986395	1	1	1	1	0.993197	1	1	1	1	1	0.993197	1	1	1	1	0.993197	1	1	1	1	1	1	1	1	1	1	1	1	1	1	1	0.993197	1	1	1	1	1	1	1	1	1	1	1	1	1	1	1	0.993197	0.993197	1	1	0.857143	1	0.993197	1	1	1	1	1	1	1	0.993197	1	1	1	1	1	1	0.993197	1	1	1	1	1	1	1	1	1	0.993197	1	1	0.993197	1	1	1	1	1	1	1	1	1	1	1	1	1	1	1	1	1	1	1	1	1	1	1	1	1	1	1	1	1	0.911565	0.993197	1	1	1	1	0.823129	1	1	0.857143	1	1	1	1	1	1	1	1	1	1	1	1	1	1	1	1	1	1	1	1	1	1	1	1	0.986395	1	1	1	1	1	1	1	1	1	1	0.993197	1	1	1	0.993197	1	1	0.993197	1	0.993197	1	1	1	1	1	1	1	1	1	1	1	1	1	1	1	1	1	1	1	1	1	1	1	0.993197	1	0.993197	1	1	1	1	1	1	1	1	1	1	1	1	0.993197	1	1	1	1	1	1	1	1	1	1	1	1	1	1	1	1	1	1	1	1	1	1	1	1	1	1	1	1	1	1	1	1	1	1	1	1	1	1	1	1	1	1	1	1	1	1	1	1	1	1	0.993197	1	0.993197	0.993197	1	1	0.993197	1	1	1	1	1	1	1	1	1	1	1	1	1	1	1	1	0.993197	1	1	1	1	1	1	1	1	1	1	1	1	1	1	1	1	1	1	1	1	1	1	1	1	1	1	1	1	1	1	1	1	1	0.993197	1	0.993197	1	0.993197	1	1	1	1	1	1	1	1	1	1	1	1	0.993197	1	1	1	1	1	1	0.993197	1	1	1	1	1	1	1	0.993197	1	1	1	1	1	1	1	1	1	1	1	1	1	1	0.857143	1	1	1	1	1	1	1	1	1	1	0.993197	1	1	1	1	1	1	1	1	1	1	1	1	1	1	1	1	1	1	0.993197	1	1	1	1	1	1	1	1	1	0.993197	1	1	0.911565	0.993197	0.993197	1	1	0.993197	1	0.911565	0.911565	1	1	1	1	1	1	1	1	1	1	1	1	1	1	1	1	1	1	1	0.993197	1	1	1	0.904762	0.911565	1	1	0.993197	0.993197	0.857143	1	1	1	1	1	1	1	1	1	1	1	1	1	1	1	1	0.993197	1	1	0.843537	0.993197	1	1	1	0.993197	1	1	1	1	1	1	1	1	1	1	1	1	1	1	1	0.986395	0.993197	1	1	1	0.938776	0.836735	0.993197	0.993197	0.993197	1	1	1	0.993197	1	1	1	1	0.993197	1	1	0.993197	0.993197	1	1	1	1	0.993197	1	1	1	1	1	1	1	1	1	1	1	1	0.993197	1	1	1	1	1	1	1	1	1	1	1	1	1	1	1	1	1	0.904762	1	1	1	0.993197	1	1	1	0.993197	0.993197	1	1	1	1	1	1	0.993197	1	0.843537	0.823129	0.843537	0.857143	0.843537	0.857143	0.857143	0.843537	0.843537	0.823129	0.857143
CLO_AA7715AA	0.843537	1	1	1	1	1	1	1	1	1	1	1	1	0.993197	0.993197	1	1	1	1	1	0.993197	1	1	0.993197	1	1	1	1	1	1	1	1	0.993197	1	0.993197	1	1	0.986395	1	1	1	1	1	1	1	1	0.993197	1	1	1	0.993197	1	1	1	1	1	1	1	0.993197	0.993197	0.857143	0.857143	1	0.993197	1	1	1	1	1	1	0.857143	0.993197	0.857143	1	0.993197	1	0.993197	1	1	1	1	0.993197	1	1	1	0.843537	1	1	1	1	1	1	1	1	1	0.993197	0.993197	1	1	1	1	1	1	1	0.993197	1	1	1	1	1	1	1	1	1	1	1	1	1	1	1	1	1	1	1	1	1	1	0.993197	1	1	1	1	1	1	1	1	1	1	1	1	1	1	1	1	1	1	1	1	1	1	1	0.993197	1	1	1	1	1	1	1	1	0.993197	1	1	1	1	1	1	1	0.993197	1	1	1	1	1	0.993197	1	0.836735	1	1	1	1	1	1	1	1	0.993197	0.993197	1	1	1	1	1	1	0.986395	0.993197	1	1	0.993197	1	1	1	1	1	1	1	1	1	0.993197	0.993197	0.993197	0.993197	1	1	1	1	1	1	1	0.857143	0.857143	0.857143	0.857143	0.857143	0.986395	0.993197	0.993197	0.993197	0.843537	1	0.993197	1	1	1	0.993197	0.857143	1	0.993197	0.993197	1	1	0.993197	0.993197	0.993197	0.993197	1	1	0.911565	1	0.993197	1	1	0.993197	1	1	1	1	0.993197	1	1	0.993197	1	0.993197	1	1	1	1	1	1	1	1	1	1	1	1	1	1	1	1	0.993197	1	1	1	0.993197	1	1	1	0.993197	1	1	1	1	0.993197	1	0.993197	1	1	1	1	0.993197	1	1	1	1	1	1	1	1	1	0.993197	1	1	1	1	0.993197	1	1	0.911565	1	1	1	1	1	1	1	1	1	1	1	0.993197	1	1	1	1	1	1	1	0.993197	1	1	1	1	1	1	1	1	0.993197	1	1	0.993197	1	1	1	0.993197	0.993197	1	1	1	0.993197	1	1	0.993197	1	1	1	0.993197	1	1	1	1	1	1	1	1	0.857143	1	1	1	1	0.843537	1	1	1	1	1	1	1	1	1	1	0.993197	1	1	1	0.993197	1	1	1	1	1	1	0.993197	1	1	1	1	1	1	1	0.993197	1	0.904762	1	0.993197	1	0.993197	1	0.993197	0.993197	1	0.993197	1	1	1	1	1	1	1	0.993197	0.993197	1	1	1	1	1	1	0.857143	1	0.993197	0.993197	1	1	0.993197	1	1	0.993197	1	1	1	1	0.993197	0.911565	1	1	1	1	1	1	1	1	1	1	1	1	1	1	0.993197	0.993197	1	0.993197	1	1	1	0.993197	0.993197	1	1	0.993197	1	0.993197	1	1	0.993197	1	1	1	1	1	1	0.986395	1	1	1	1	0.993197	1	1	1	1	1	0.993197	1	1	1	1	0.993197	1	1	1	1	1	1	1	1	1	1	1	1	1	1	1	0.993197	1	1	1	1	1	1	1	1	1	1	1	1	1	1	1	0.993197	0.993197	1	1	0.857143	1	0.993197	1	1	1	1	1	1	1	0.993197	1	1	1	1	1	1	0.993197	1	1	1	1	1	1	1	1	1	0.993197	1	1	0.993197	1	1	1	1	1	1	1	1	1	1	1	1	1	1	1	1	1	1	1	1	1	1	1	1	1	1	1	1	1	0.911565	0.993197	1	1	1	1	0.823129	1	1	0.857143	1	1	1	1	1	1	1	1	1	1	1	1	1	1	1	1	1	1	1	1	1	1	1	1	0.986395	1	1	1	1	1	1	1	1	1	1	0.993197	1	1	1	0.993197	1	1	0.993197	1	0.993197	1	1	1	1	1	1	1	1	1	1	1	1	1	1	1	1	1	1	1	1	1	1	1	0.993197	1	0.993197	1	1	1	1	1	1	1	1	1	1	1	1	0.993197	1	1	1	1	1	1	1	1	1	1	1	1	1	1	1	1	1	1	1	1	1	1	1	1	1	1	1	1	1	1	1	1	1	1	1	1	1	1	1	1	1	1	1	1	1	1	1	1	1	1	0.993197	1	0.993197	0.993197	1	1	0.993197	1	1	1	1	1	1	1	1	1	1	1	1	1	1	1	1	0.993197	1	1	1	1	1	1	1	1	1	1	1	1	1	1	1	1	1	1	1	1	1	1	1	1	1	1	1	1	1	1	1	1	1	0.993197	1	0.993197	1	0.993197	1	1	1	1	1	1	1	1	1	1	1	1	0.993197	1	1	1	1	1	1	0.993197	1	1	1	1	1	1	1	0.993197	1	1	1	1	1	1	1	1	1	1	1	1	1	1	0.857143	1	1	1	1	1	1	1	1	1	1	0.993197	1	1	1	1	1	1	1	1	1	1	1	1	1	1	1	1	1	1	0.993197	1	1	1	1	1	1	1	1	1	0.993197	1	1	0.911565	0.993197	0.993197	1	1	0.993197	1	0.911565	0.911565	1	1	1	1	1	1	1	1	1	1	1	1	1	1	1	1	1	1	1	0.993197	1	1	1	0.904762	0.911565	1	1	0.993197	0.993197	0.857143	1	1	1	1	1	1	1	1	1	1	1	1	1	1	1	1	0.993197	1	1	0.843537	0.993197	1	1	1	0.993197	1	1	1	1	1	1	1	1	1	1	1	1	1	1	1	0.986395	0.993197	1	1	1	0.938776	0.836735	0.993197	0.993197	0.993197	1	1	1	0.993197	1	1	1	1	0.993197	1	1	0.993197	0.993197	1	1	1	1	0.993197	1	1	1	1	1	1	1	1	1	1	1	1	0.993197	1	1	1	1	1	1	1	1	1	1	1	1	1	1	1	1	1	0.904762	1	1	1	0.993197	1	1	1	0.993197	0.993197	1	1	1	1	1	1	0.993197	1	0.843537	0.823129	0.843537	0.857143	0.843537	0.857143	0.857143	0.843537	0.843537	0.823129	0.857143
CLO_AA7723AA	0.843537	1	1	1	1	1	1	1	1	1	1	1	1	0.993197	0.993197	1	1	1	1	1	0.993197	1	1	0.993197	1	1	1	1	1	1	1	1	0.993197	1	0.993197	1	1	0.986395	1	1	1	1	1	1	1	1	0.993197	1	1	1	0.993197	1	1	1	1	1	1	1	0.993197	0.993197	0.857143	0.857143	1	0.993197	1	1	1	1	1	1	0.857143	0.993197	0.857143	1	0.993197	1	0.993197	1	1	1	1	0.993197	1	1	1	0.843537	1	1	1	1	1	1	1	1	1	0.993197	0.993197	1	1	1	1	1	1	1	0.993197	1	1	1	1	1	1	1	1	1	1	1	1	1	1	1	1	1	1	1	1	1	1	0.993197	1	1	1	1	1	1	1	1	1	1	1	1	1	1	1	1	1	1	1	1	1	1	1	0.993197	1	1	1	1	1	1	1	1	0.993197	1	1	1	1	1	1	1	0.993197	1	1	1	1	1	0.993197	1	0.836735	1	1	1	1	1	1	1	1	0.993197	0.993197	1	1	1	1	1	1	0.986395	0.993197	1	1	0.993197	1	1	1	1	1	1	1	1	1	0.993197	0.993197	0.993197	0.993197	1	1	1	1	1	1	1	0.857143	0.857143	0.857143	0.857143	0.857143	0.986395	0.993197	0.993197	0.993197	0.843537	1	0.993197	1	1	1	0.993197	0.857143	1	0.993197	0.993197	1	1	0.993197	0.993197	0.993197	0.993197	1	1	0.911565	1	0.993197	1	1	0.993197	1	1	1	1	0.993197	1	1	0.993197	1	0.993197	1	1	1	1	1	1	1	1	1	1	1	1	1	1	1	1	0.993197	1	1	1	0.993197	1	1	1	0.993197	1	1	1	1	0.993197	1	0.993197	1	1	1	1	0.993197	1	1	1	1	1	1	1	1	1	0.993197	1	1	1	1	0.993197	1	1	0.911565	1	1	1	1	1	1	1	1	1	1	1	0.993197	1	1	1	1	1	1	1	0.993197	1	1	1	1	1	1	1	1	0.993197	1	1	0.993197	1	1	1	0.993197	0.993197	1	1	1	0.993197	1	1	0.993197	1	1	1	0.993197	1	1	1	1	1	1	1	1	0.857143	1	1	1	1	0.843537	1	1	1	1	1	1	1	1	1	1	0.993197	1	1	1	0.993197	1	1	1	1	1	1	0.993197	1	1	1	1	1	1	1	0.993197	1	0.904762	1	0.993197	1	0.993197	1	0.993197	0.993197	1	0.993197	1	1	1	1	1	1	1	0.993197	0.993197	1	1	1	1	1	1	0.857143	1	0.993197	0.993197	1	1	0.993197	1	1	0.993197	1	1	1	1	0.993197	0.911565	1	1	1	1	1	1	1	1	1	1	1	1	1	1	0.993197	0.993197	1	0.993197	1	1	1	0.993197	0.993197	1	1	0.993197	1	0.993197	1	1	0.993197	1	1	1	1	1	1	0.986395	1	1	1	1	0.993197	1	1	1	1	1	0.993197	1	1	1	1	0.993197	1	1	1	1	1	1	1	1	1	1	1	1	1	1	1	0.993197	1	1	1	1	1	1	1	1	1	1	1	1	1	1	1	0.993197	0.993197	1	1	0.857143	1	0.993197	1	1	1	1	1	1	1	0.993197	1	1	1	1	1	1	0.993197	1	1	1	1	1	1	1	1	1	0.993197	1	1	0.993197	1	1	1	1	1	1	1	1	1	1	1	1	1	1	1	1	1	1	1	1	1	1	1	1	1	1	1	1	1	0.911565	0.993197	1	1	1	1	0.823129	1	1	0.857143	1	1	1	1	1	1	1	1	1	1	1	1	1	1	1	1	1	1	1	1	1	1	1	1	0.986395	1	1	1	1	1	1	1	1	1	1	0.993197	1	1	1	0.993197	1	1	0.993197	1	0.993197	1	1	1	1	1	1	1	1	1	1	1	1	1	1	1	1	1	1	1	1	1	1	1	0.993197	1	0.993197	1	1	1	1	1	1	1	1	1	1	1	1	0.993197	1	1	1	1	1	1	1	1	1	1	1	1	1	1	1	1	1	1	1	1	1	1	1	1	1	1	1	1	1	1	1	1	1	1	1	1	1	1	1	1	1	1	1	1	1	1	1	1	1	1	0.993197	1	0.993197	0.993197	1	1	0.993197	1	1	1	1	1	1	1	1	1	1	1	1	1	1	1	1	0.993197	1	1	1	1	1	1	1	1	1	1	1	1	1	1	1	1	1	1	1	1	1	1	1	1	1	1	1	1	1	1	1	1	1	0.993197	1	0.993197	1	0.993197	1	1	1	1	1	1	1	1	1	1	1	1	0.993197	1	1	1	1	1	1	0.993197	1	1	1	1	1	1	1	0.993197	1	1	1	1	1	1	1	1	1	1	1	1	1	1	0.857143	1	1	1	1	1	1	1	1	1	1	0.993197	1	1	1	1	1	1	1	1	1	1	1	1	1	1	1	1	1	1	0.993197	1	1	1	1	1	1	1	1	1	0.993197	1	1	0.911565	0.993197	0.993197	1	1	0.993197	1	0.911565	0.911565	1	1	1	1	1	1	1	1	1	1	1	1	1	1	1	1	1	1	1	0.993197	1	1	1	0.904762	0.911565	1	1	0.993197	0.993197	0.857143	1	1	1	1	1	1	1	1	1	1	1	1	1	1	1	1	0.993197	1	1	0.843537	0.993197	1	1	1	0.993197	1	1	1	1	1	1	1	1	1	1	1	1	1	1	1	0.986395	0.993197	1	1	1	0.938776	0.836735	0.993197	0.993197	0.993197	1	1	1	0.993197	1	1	1	1	0.993197	1	1	0.993197	0.993197	1	1	1	1	0.993197	1	1	1	1	1	1	1	1	1	1	1	1	0.993197	1	1	1	1	1	1	1	1	1	1	1	1	1	1	1	1	1	0.904762	1	1	1	0.993197	1	1	1	0.993197	0.993197	1	1	1	1	1	1	0.993197	1	0.843537	0.823129	0.843537	0.857143	0.843537	0.857143	0.857143	0.843537	0.843537	0.823129	0.857143
CLO_AA7744AA	0.843537	1	1	1	1	1	1	1	1	1	1	1	1	0.993197	0.993197	1	1	1	1	1	0.993197	1	1	0.993197	1	1	1	1	1	1	1	1	0.993197	1	0.993197	1	1	0.986395	1	1	1	1	1	1	1	1	0.993197	1	1	1	0.993197	1	1	1	1	1	1	1	0.993197	0.993197	0.857143	0.857143	1	0.993197	1	1	1	1	1	1	0.857143	0.993197	0.857143	1	0.993197	1	0.993197	1	1	1	1	0.993197	1	1	1	0.843537	1	1	1	1	1	1	1	1	1	0.993197	0.993197	1	1	1	1	1	1	1	0.993197	1	1	1	1	1	1	1	1	1	1	1	1	1	1	1	1	1	1	1	1	1	1	0.993197	1	1	1	1	1	1	1	1	1	1	1	1	1	1	1	1	1	1	1	1	1	1	1	0.993197	1	1	1	1	1	1	1	1	0.993197	1	1	1	1	1	1	1	0.993197	1	1	1	1	1	0.993197	1	0.836735	1	1	1	1	1	1	1	1	0.993197	0.993197	1	1	1	1	1	1	0.986395	0.993197	1	1	0.993197	1	1	1	1	1	1	1	1	1	0.993197	0.993197	0.993197	0.993197	1	1	1	1	1	1	1	0.857143	0.857143	0.857143	0.857143	0.857143	0.986395	0.993197	0.993197	0.993197	0.843537	1	0.993197	1	1	1	0.993197	0.857143	1	0.993197	0.993197	1	1	0.993197	0.993197	0.993197	0.993197	1	1	0.911565	1	0.993197	1	1	0.993197	1	1	1	1	0.993197	1	1	0.993197	1	0.993197	1	1	1	1	1	1	1	1	1	1	1	1	1	1	1	1	0.993197	1	1	1	0.993197	1	1	1	0.993197	1	1	1	1	0.993197	1	0.993197	1	1	1	1	0.993197	1	1	1	1	1	1	1	1	1	0.993197	1	1	1	1	0.993197	1	1	0.911565	1	1	1	1	1	1	1	1	1	1	1	0.993197	1	1	1	1	1	1	1	0.993197	1	1	1	1	1	1	1	1	0.993197	1	1	0.993197	1	1	1	0.993197	0.993197	1	1	1	0.993197	1	1	0.993197	1	1	1	0.993197	1	1	1	1	1	1	1	1	0.857143	1	1	1	1	0.843537	1	1	1	1	1	1	1	1	1	1	0.993197	1	1	1	0.993197	1	1	1	1	1	1	0.993197	1	1	1	1	1	1	1	0.993197	1	0.904762	1	0.993197	1	0.993197	1	0.993197	0.993197	1	0.993197	1	1	1	1	1	1	1	0.993197	0.993197	1	1	1	1	1	1	0.857143	1	0.993197	0.993197	1	1	0.993197	1	1	0.993197	1	1	1	1	0.993197	0.911565	1	1	1	1	1	1	1	1	1	1	1	1	1	1	0.993197	0.993197	1	0.993197	1	1	1	0.993197	0.993197	1	1	0.993197	1	0.993197	1	1	0.993197	1	1	1	1	1	1	0.986395	1	1	1	1	0.993197	1	1	1	1	1	0.993197	1	1	1	1	0.993197	1	1	1	1	1	1	1	1	1	1	1	1	1	1	1	0.993197	1	1	1	1	1	1	1	1	1	1	1	1	1	1	1	0.993197	0.993197	1	1	0.857143	1	0.993197	1	1	1	1	1	1	1	0.993197	1	1	1	1	1	1	0.993197	1	1	1	1	1	1	1	1	1	0.993197	1	1	0.993197	1	1	1	1	1	1	1	1	1	1	1	1	1	1	1	1	1	1	1	1	1	1	1	1	1	1	1	1	1	0.911565	0.993197	1	1	1	1	0.823129	1	1	0.857143	1	1	1	1	1	1	1	1	1	1	1	1	1	1	1	1	1	1	1	1	1	1	1	1	0.986395	1	1	1	1	1	1	1	1	1	1	0.993197	1	1	1	0.993197	1	1	0.993197	1	0.993197	1	1	1	1	1	1	1	1	1	1	1	1	1	1	1	1	1	1	1	1	1	1	1	0.993197	1	0.993197	1	1	1	1	1	1	1	1	1	1	1	1	0.993197	1	1	1	1	1	1	1	1	1	1	1	1	1	1	1	1	1	1	1	1	1	1	1	1	1	1	1	1	1	1	1	1	1	1	1	1	1	1	1	1	1	1	1	1	1	1	1	1	1	1	0.993197	1	0.993197	0.993197	1	1	0.993197	1	1	1	1	1	1	1	1	1	1	1	1	1	1	1	1	0.993197	1	1	1	1	1	1	1	1	1	1	1	1	1	1	1	1	1	1	1	1	1	1	1	1	1	1	1	1	1	1	1	1	1	0.993197	1	0.993197	1	0.993197	1	1	1	1	1	1	1	1	1	1	1	1	0.993197	1	1	1	1	1	1	0.993197	1	1	1	1	1	1	1	0.993197	1	1	1	1	1	1	1	1	1	1	1	1	1	1	0.857143	1	1	1	1	1	1	1	1	1	1	0.993197	1	1	1	1	1	1	1	1	1	1	1	1	1	1	1	1	1	1	0.993197	1	1	1	1	1	1	1	1	1	0.993197	1	1	0.911565	0.993197	0.993197	1	1	0.993197	1	0.911565	0.911565	1	1	1	1	1	1	1	1	1	1	1	1	1	1	1	1	1	1	1	0.993197	1	1	1	0.904762	0.911565	1	1	0.993197	0.993197	0.857143	1	1	1	1	1	1	1	1	1	1	1	1	1	1	1	1	0.993197	1	1	0.843537	0.993197	1	1	1	0.993197	1	1	1	1	1	1	1	1	1	1	1	1	1	1	1	0.986395	0.993197	1	1	1	0.938776	0.836735	0.993197	0.993197	0.993197	1	1	1	0.993197	1	1	1	1	0.993197	1	1	0.993197	0.993197	1	1	1	1	0.993197	1	1	1	1	1	1	1	1	1	1	1	1	0.993197	1	1	1	1	1	1	1	1	1	1	1	1	1	1	1	1	1	0.904762	1	1	1	0.993197	1	1	1	0.993197	0.993197	1	1	1	1	1	1	0.993197	1	0.843537	0.823129	0.843537	0.857143	0.843537	0.857143	0.857143	0.843537	0.843537	0.823129	0.857143
CLO_AA7771AA	0.843537	1	1	1	1	1	1	1	1	1	1	1	1	0.993197	0.993197	1	1	1	1	1	0.993197	1	1	0.993197	1	1	1	1	1	1	1	1	0.993197	1	0.993197	1	1	0.986395	1	1	1	1	1	1	1	1	0.993197	1	1	1	0.993197	1	1	1	1	1	1	1	0.993197	0.993197	0.857143	0.857143	1	0.993197	1	1	1	1	1	1	0.857143	0.993197	0.857143	1	0.993197	1	0.993197	1	1	1	1	0.993197	1	1	1	0.843537	1	1	1	1	1	1	1	1	1	0.993197	0.993197	1	1	1	1	1	1	1	0.993197	1	1	1	1	1	1	1	1	1	1	1	1	1	1	1	1	1	1	1	1	1	1	0.993197	1	1	1	1	1	1	1	1	1	1	1	1	1	1	1	1	1	1	1	1	1	1	1	0.993197	1	1	1	1	1	1	1	1	0.993197	1	1	1	1	1	1	1	0.993197	1	1	1	1	1	0.993197	1	0.836735	1	1	1	1	1	1	1	1	0.993197	0.993197	1	1	1	1	1	1	0.986395	0.993197	1	1	0.993197	1	1	1	1	1	1	1	1	1	0.993197	0.993197	0.993197	0.993197	1	1	1	1	1	1	1	0.857143	0.857143	0.857143	0.857143	0.857143	0.986395	0.993197	0.993197	0.993197	0.843537	1	0.993197	1	1	1	0.993197	0.857143	1	0.993197	0.993197	1	1	0.993197	0.993197	0.993197	0.993197	1	1	0.911565	1	0.993197	1	1	0.993197	1	1	1	1	0.993197	1	1	0.993197	1	0.993197	1	1	1	1	1	1	1	1	1	1	1	1	1	1	1	1	0.993197	1	1	1	0.993197	1	1	1	0.993197	1	1	1	1	0.993197	1	0.993197	1	1	1	1	0.993197	1	1	1	1	1	1	1	1	1	0.993197	1	1	1	1	0.993197	1	1	0.911565	1	1	1	1	1	1	1	1	1	1	1	0.993197	1	1	1	1	1	1	1	0.993197	1	1	1	1	1	1	1	1	0.993197	1	1	0.993197	1	1	1	0.993197	0.993197	1	1	1	0.993197	1	1	0.993197	1	1	1	0.993197	1	1	1	1	1	1	1	1	0.857143	1	1	1	1	0.843537	1	1	1	1	1	1	1	1	1	1	0.993197	1	1	1	0.993197	1	1	1	1	1	1	0.993197	1	1	1	1	1	1	1	0.993197	1	0.904762	1	0.993197	1	0.993197	1	0.993197	0.993197	1	0.993197	1	1	1	1	1	1	1	0.993197	0.993197	1	1	1	1	1	1	0.857143	1	0.993197	0.993197	1	1	0.993197	1	1	0.993197	1	1	1	1	0.993197	0.911565	1	1	1	1	1	1	1	1	1	1	1	1	1	1	0.993197	0.993197	1	0.993197	1	1	1	0.993197	0.993197	1	1	0.993197	1	0.993197	1	1	0.993197	1	1	1	1	1	1	0.986395	1	1	1	1	0.993197	1	1	1	1	1	0.993197	1	1	1	1	0.993197	1	1	1	1	1	1	1	1	1	1	1	1	1	1	1	0.993197	1	1	1	1	1	1	1	1	1	1	1	1	1	1	1	0.993197	0.993197	1	1	0.857143	1	0.993197	1	1	1	1	1	1	1	0.993197	1	1	1	1	1	1	0.993197	1	1	1	1	1	1	1	1	1	0.993197	1	1	0.993197	1	1	1	1	1	1	1	1	1	1	1	1	1	1	1	1	1	1	1	1	1	1	1	1	1	1	1	1	1	0.911565	0.993197	1	1	1	1	0.823129	1	1	0.857143	1	1	1	1	1	1	1	1	1	1	1	1	1	1	1	1	1	1	1	1	1	1	1	1	0.986395	1	1	1	1	1	1	1	1	1	1	0.993197	1	1	1	0.993197	1	1	0.993197	1	0.993197	1	1	1	1	1	1	1	1	1	1	1	1	1	1	1	1	1	1	1	1	1	1	1	0.993197	1	0.993197	1	1	1	1	1	1	1	1	1	1	1	1	0.993197	1	1	1	1	1	1	1	1	1	1	1	1	1	1	1	1	1	1	1	1	1	1	1	1	1	1	1	1	1	1	1	1	1	1	1	1	1	1	1	1	1	1	1	1	1	1	1	1	1	1	0.993197	1	0.993197	0.993197	1	1	0.993197	1	1	1	1	1	1	1	1	1	1	1	1	1	1	1	1	0.993197	1	1	1	1	1	1	1	1	1	1	1	1	1	1	1	1	1	1	1	1	1	1	1	1	1	1	1	1	1	1	1	1	1	0.993197	1	0.993197	1	0.993197	1	1	1	1	1	1	1	1	1	1	1	1	0.993197	1	1	1	1	1	1	0.993197	1	1	1	1	1	1	1	0.993197	1	1	1	1	1	1	1	1	1	1	1	1	1	1	0.857143	1	1	1	1	1	1	1	1	1	1	0.993197	1	1	1	1	1	1	1	1	1	1	1	1	1	1	1	1	1	1	0.993197	1	1	1	1	1	1	1	1	1	0.993197	1	1	0.911565	0.993197	0.993197	1	1	0.993197	1	0.911565	0.911565	1	1	1	1	1	1	1	1	1	1	1	1	1	1	1	1	1	1	1	0.993197	1	1	1	0.904762	0.911565	1	1	0.993197	0.993197	0.857143	1	1	1	1	1	1	1	1	1	1	1	1	1	1	1	1	0.993197	1	1	0.843537	0.993197	1	1	1	0.993197	1	1	1	1	1	1	1	1	1	1	1	1	1	1	1	0.986395	0.993197	1	1	1	0.938776	0.836735	0.993197	0.993197	0.993197	1	1	1	0.993197	1	1	1	1	0.993197	1	1	0.993197	0.993197	1	1	1	1	0.993197	1	1	1	1	1	1	1	1	1	1	1	1	0.993197	1	1	1	1	1	1	1	1	1	1	1	1	1	1	1	1	1	0.904762	1	1	1	0.993197	1	1	1	0.993197	0.993197	1	1	1	1	1	1	0.993197	1	0.843537	0.823129	0.843537	0.857143	0.843537	0.857143	0.857143	0.843537	0.843537	0.823129	0.857143
CLO_AA7774AA	0.843537	1	1	1	1	1	1	1	1	1	1	1	1	0.993197	0.993197	1	1	1	1	1	0.993197	1	1	0.993197	1	1	1	1	1	1	1	1	0.993197	1	0.993197	1	1	0.986395	1	1	1	1	1	1	1	1	0.993197	1	1	1	0.993197	1	1	1	1	1	1	1	0.993197	0.993197	0.857143	0.857143	1	0.993197	1	1	1	1	1	1	0.857143	0.993197	0.857143	1	0.993197	1	0.993197	1	1	1	1	0.993197	1	1	1	0.843537	1	1	1	1	1	1	1	1	1	0.993197	0.993197	1	1	1	1	1	1	1	0.993197	1	1	1	1	1	1	1	1	1	1	1	1	1	1	1	1	1	1	1	1	1	1	0.993197	1	1	1	1	1	1	1	1	1	1	1	1	1	1	1	1	1	1	1	1	1	1	1	0.993197	1	1	1	1	1	1	1	1	0.993197	1	1	1	1	1	1	1	0.993197	1	1	1	1	1	0.993197	1	0.836735	1	1	1	1	1	1	1	1	0.993197	0.993197	1	1	1	1	1	1	0.986395	0.993197	1	1	0.993197	1	1	1	1	1	1	1	1	1	0.993197	0.993197	0.993197	0.993197	1	1	1	1	1	1	1	0.857143	0.857143	0.857143	0.857143	0.857143	0.986395	0.993197	0.993197	0.993197	0.843537	1	0.993197	1	1	1	0.993197	0.857143	1	0.993197	0.993197	1	1	0.993197	0.993197	0.993197	0.993197	1	1	0.911565	1	0.993197	1	1	0.993197	1	1	1	1	0.993197	1	1	0.993197	1	0.993197	1	1	1	1	1	1	1	1	1	1	1	1	1	1	1	1	0.993197	1	1	1	0.993197	1	1	1	0.993197	1	1	1	1	0.993197	1	0.993197	1	1	1	1	0.993197	1	1	1	1	1	1	1	1	1	0.993197	1	1	1	1	0.993197	1	1	0.911565	1	1	1	1	1	1	1	1	1	1	1	0.993197	1	1	1	1	1	1	1	0.993197	1	1	1	1	1	1	1	1	0.993197	1	1	0.993197	1	1	1	0.993197	0.993197	1	1	1	0.993197	1	1	0.993197	1	1	1	0.993197	1	1	1	1	1	1	1	1	0.857143	1	1	1	1	0.843537	1	1	1	1	1	1	1	1	1	1	0.993197	1	1	1	0.993197	1	1	1	1	1	1	0.993197	1	1	1	1	1	1	1	0.993197	1	0.904762	1	0.993197	1	0.993197	1	0.993197	0.993197	1	0.993197	1	1	1	1	1	1	1	0.993197	0.993197	1	1	1	1	1	1	0.857143	1	0.993197	0.993197	1	1	0.993197	1	1	0.993197	1	1	1	1	0.993197	0.911565	1	1	1	1	1	1	1	1	1	1	1	1	1	1	0.993197	0.993197	1	0.993197	1	1	1	0.993197	0.993197	1	1	0.993197	1	0.993197	1	1	0.993197	1	1	1	1	1	1	0.986395	1	1	1	1	0.993197	1	1	1	1	1	0.993197	1	1	1	1	0.993197	1	1	1	1	1	1	1	1	1	1	1	1	1	1	1	0.993197	1	1	1	1	1	1	1	1	1	1	1	1	1	1	1	0.993197	0.993197	1	1	0.857143	1	0.993197	1	1	1	1	1	1	1	0.993197	1	1	1	1	1	1	0.993197	1	1	1	1	1	1	1	1	1	0.993197	1	1	0.993197	1	1	1	1	1	1	1	1	1	1	1	1	1	1	1	1	1	1	1	1	1	1	1	1	1	1	1	1	1	0.911565	0.993197	1	1	1	1	0.823129	1	1	0.857143	1	1	1	1	1	1	1	1	1	1	1	1	1	1	1	1	1	1	1	1	1	1	1	1	0.986395	1	1	1	1	1	1	1	1	1	1	0.993197	1	1	1	0.993197	1	1	0.993197	1	0.993197	1	1	1	1	1	1	1	1	1	1	1	1	1	1	1	1	1	1	1	1	1	1	1	0.993197	1	0.993197	1	1	1	1	1	1	1	1	1	1	1	1	0.993197	1	1	1	1	1	1	1	1	1	1	1	1	1	1	1	1	1	1	1	1	1	1	1	1	1	1	1	1	1	1	1	1	1	1	1	1	1	1	1	1	1	1	1	1	1	1	1	1	1	1	0.993197	1	0.993197	0.993197	1	1	0.993197	1	1	1	1	1	1	1	1	1	1	1	1	1	1	1	1	0.993197	1	1	1	1	1	1	1	1	1	1	1	1	1	1	1	1	1	1	1	1	1	1	1	1	1	1	1	1	1	1	1	1	1	0.993197	1	0.993197	1	0.993197	1	1	1	1	1	1	1	1	1	1	1	1	0.993197	1	1	1	1	1	1	0.993197	1	1	1	1	1	1	1	0.993197	1	1	1	1	1	1	1	1	1	1	1	1	1	1	0.857143	1	1	1	1	1	1	1	1	1	1	0.993197	1	1	1	1	1	1	1	1	1	1	1	1	1	1	1	1	1	1	0.993197	1	1	1	1	1	1	1	1	1	0.993197	1	1	0.911565	0.993197	0.993197	1	1	0.993197	1	0.911565	0.911565	1	1	1	1	1	1	1	1	1	1	1	1	1	1	1	1	1	1	1	0.993197	1	1	1	0.904762	0.911565	1	1	0.993197	0.993197	0.857143	1	1	1	1	1	1	1	1	1	1	1	1	1	1	1	1	0.993197	1	1	0.843537	0.993197	1	1	1	0.993197	1	1	1	1	1	1	1	1	1	1	1	1	1	1	1	0.986395	0.993197	1	1	1	0.938776	0.836735	0.993197	0.993197	0.993197	1	1	1	0.993197	1	1	1	1	0.993197	1	1	0.993197	0.993197	1	1	1	1	0.993197	1	1	1	1	1	1	1	1	1	1	1	1	0.993197	1	1	1	1	1	1	1	1	1	1	1	1	1	1	1	1	1	0.904762	1	1	1	0.993197	1	1	1	0.993197	0.993197	1	1	1	1	1	1	0.993197	1	0.843537	0.823129	0.843537	0.857143	0.843537	0.857143	0.857143	0.843537	0.843537	0.823129	0.857143
CLO_AA7775AA	0.843537	1	1	1	1	1	1	1	1	1	1	1	1	0.993197	0.993197	1	1	1	1	1	0.993197	1	1	0.993197	1	1	1	1	1	1	1	1	0.993197	1	0.993197	1	1	0.986395	1	1	1	1	1	1	1	1	0.993197	1	1	1	0.993197	1	1	1	1	1	1	1	0.993197	0.993197	0.857143	0.857143	1	0.993197	1	1	1	1	1	1	0.857143	0.993197	0.857143	1	0.993197	1	0.993197	1	1	1	1	0.993197	1	1	1	0.843537	1	1	1	1	1	1	1	1	1	0.993197	0.993197	1	1	1	1	1	1	1	0.993197	1	1	1	1	1	1	1	1	1	1	1	1	1	1	1	1	1	1	1	1	1	1	0.993197	1	1	1	1	1	1	1	1	1	1	1	1	1	1	1	1	1	1	1	1	1	1	1	0.993197	1	1	1	1	1	1	1	1	0.993197	1	1	1	1	1	1	1	0.993197	1	1	1	1	1	0.993197	1	0.836735	1	1	1	1	1	1	1	1	0.993197	0.993197	1	1	1	1	1	1	0.986395	0.993197	1	1	0.993197	1	1	1	1	1	1	1	1	1	0.993197	0.993197	0.993197	0.993197	1	1	1	1	1	1	1	0.857143	0.857143	0.857143	0.857143	0.857143	0.986395	0.993197	0.993197	0.993197	0.843537	1	0.993197	1	1	1	0.993197	0.857143	1	0.993197	0.993197	1	1	0.993197	0.993197	0.993197	0.993197	1	1	0.911565	1	0.993197	1	1	0.993197	1	1	1	1	0.993197	1	1	0.993197	1	0.993197	1	1	1	1	1	1	1	1	1	1	1	1	1	1	1	1	0.993197	1	1	1	0.993197	1	1	1	0.993197	1	1	1	1	0.993197	1	0.993197	1	1	1	1	0.993197	1	1	1	1	1	1	1	1	1	0.993197	1	1	1	1	0.993197	1	1	0.911565	1	1	1	1	1	1	1	1	1	1	1	0.993197	1	1	1	1	1	1	1	0.993197	1	1	1	1	1	1	1	1	0.993197	1	1	0.993197	1	1	1	0.993197	0.993197	1	1	1	0.993197	1	1	0.993197	1	1	1	0.993197	1	1	1	1	1	1	1	1	0.857143	1	1	1	1	0.843537	1	1	1	1	1	1	1	1	1	1	0.993197	1	1	1	0.993197	1	1	1	1	1	1	0.993197	1	1	1	1	1	1	1	0.993197	1	0.904762	1	0.993197	1	0.993197	1	0.993197	0.993197	1	0.993197	1	1	1	1	1	1	1	0.993197	0.993197	1	1	1	1	1	1	0.857143	1	0.993197	0.993197	1	1	0.993197	1	1	0.993197	1	1	1	1	0.993197	0.911565	1	1	1	1	1	1	1	1	1	1	1	1	1	1	0.993197	0.993197	1	0.993197	1	1	1	0.993197	0.993197	1	1	0.993197	1	0.993197	1	1	0.993197	1	1	1	1	1	1	0.986395	1	1	1	1	0.993197	1	1	1	1	1	0.993197	1	1	1	1	0.993197	1	1	1	1	1	1	1	1	1	1	1	1	1	1	1	0.993197	1	1	1	1	1	1	1	1	1	1	1	1	1	1	1	0.993197	0.993197	1	1	0.857143	1	0.993197	1	1	1	1	1	1	1	0.993197	1	1	1	1	1	1	0.993197	1	1	1	1	1	1	1	1	1	0.993197	1	1	0.993197	1	1	1	1	1	1	1	1	1	1	1	1	1	1	1	1	1	1	1	1	1	1	1	1	1	1	1	1	1	0.911565	0.993197	1	1	1	1	0.823129	1	1	0.857143	1	1	1	1	1	1	1	1	1	1	1	1	1	1	1	1	1	1	1	1	1	1	1	1	0.986395	1	1	1	1	1	1	1	1	1	1	0.993197	1	1	1	0.993197	1	1	0.993197	1	0.993197	1	1	1	1	1	1	1	1	1	1	1	1	1	1	1	1	1	1	1	1	1	1	1	0.993197	1	0.993197	1	1	1	1	1	1	1	1	1	1	1	1	0.993197	1	1	1	1	1	1	1	1	1	1	1	1	1	1	1	1	1	1	1	1	1	1	1	1	1	1	1	1	1	1	1	1	1	1	1	1	1	1	1	1	1	1	1	1	1	1	1	1	1	1	0.993197	1	0.993197	0.993197	1	1	0.993197	1	1	1	1	1	1	1	1	1	1	1	1	1	1	1	1	0.993197	1	1	1	1	1	1	1	1	1	1	1	1	1	1	1	1	1	1	1	1	1	1	1	1	1	1	1	1	1	1	1	1	1	0.993197	1	0.993197	1	0.993197	1	1	1	1	1	1	1	1	1	1	1	1	0.993197	1	1	1	1	1	1	0.993197	1	1	1	1	1	1	1	0.993197	1	1	1	1	1	1	1	1	1	1	1	1	1	1	0.857143	1	1	1	1	1	1	1	1	1	1	0.993197	1	1	1	1	1	1	1	1	1	1	1	1	1	1	1	1	1	1	0.993197	1	1	1	1	1	1	1	1	1	0.993197	1	1	0.911565	0.993197	0.993197	1	1	0.993197	1	0.911565	0.911565	1	1	1	1	1	1	1	1	1	1	1	1	1	1	1	1	1	1	1	0.993197	1	1	1	0.904762	0.911565	1	1	0.993197	0.993197	0.857143	1	1	1	1	1	1	1	1	1	1	1	1	1	1	1	1	0.993197	1	1	0.843537	0.993197	1	1	1	0.993197	1	1	1	1	1	1	1	1	1	1	1	1	1	1	1	0.986395	0.993197	1	1	1	0.938776	0.836735	0.993197	0.993197	0.993197	1	1	1	0.993197	1	1	1	1	0.993197	1	1	0.993197	0.993197	1	1	1	1	0.993197	1	1	1	1	1	1	1	1	1	1	1	1	0.993197	1	1	1	1	1	1	1	1	1	1	1	1	1	1	1	1	1	0.904762	1	1	1	0.993197	1	1	1	0.993197	0.993197	1	1	1	1	1	1	0.993197	1	0.843537	0.823129	0.843537	0.857143	0.843537	0.857143	0.857143	0.843537	0.843537	0.823129	0.857143
CLO_AA7776AA	0.843537	0.993197	0.993197	0.993197	0.993197	0.993197	0.993197	0.993197	0.993197	0.993197	0.993197	0.993197	0.993197	0.986395	0.986395	0.993197	0.993197	0.993197	0.993197	0.993197	0.986395	0.993197	0.993197	0.986395	0.993197	0.993197	0.993197	0.993197	0.993197	0.993197	0.993197	0.993197	0.986395	0.993197	0.986395	0.993197	0.993197	0.979592	0.993197	0.993197	0.993197	0.993197	0.993197	0.993197	0.993197	0.993197	0.986395	0.993197	0.993197	0.993197	0.986395	0.993197	0.993197	0.993197	0.993197	0.993197	0.993197	0.993197	0.986395	0.986395	0.85034	0.85034	0.993197	0.986395	0.993197	0.993197	0.993197	0.993197	0.993197	0.993197	0.85034	0.986395	0.85034	0.993197	0.986395	0.993197	0.986395	0.993197	0.993197	0.993197	0.993197	0.986395	0.993197	0.993197	0.993197	0.843537	0.993197	0.993197	0.993197	0.993197	0.993197	0.993197	0.993197	0.993197	0.993197	0.986395	0.986395	0.993197	0.993197	0.993197	0.993197	0.993197	0.993197	0.993197	0.986395	0.993197	0.993197	0.993197	0.993197	0.993197	0.993197	0.993197	0.993197	0.993197	0.993197	0.993197	0.993197	0.993197	0.993197	0.993197	0.993197	0.993197	0.993197	0.993197	0.993197	0.993197	0.993197	0.986395	0.993197	0.993197	0.993197	0.993197	0.993197	0.993197	0.993197	0.993197	0.993197	0.993197	0.993197	0.993197	0.993197	0.993197	0.993197	0.993197	0.993197	0.993197	0.993197	0.993197	0.993197	0.993197	0.993197	0.986395	0.993197	0.993197	0.993197	0.993197	0.993197	0.993197	0.993197	0.993197	0.986395	0.993197	0.993197	0.993197	0.993197	0.993197	0.993197	0.993197	0.986395	0.993197	0.993197	0.993197	0.993197	0.993197	0.986395	0.993197	0.836735	0.993197	0.993197	0.993197	0.993197	0.993197	0.993197	0.993197	0.993197	0.986395	0.986395	0.993197	0.993197	0.993197	0.993197	0.993197	0.993197	0.979592	0.986395	0.993197	0.993197	0.986395	0.993197	0.993197	0.993197	0.993197	0.993197	0.993197	0.993197	0.993197	0.993197	0.986395	0.986395	0.986395	0.986395	0.993197	0.993197	0.993197	0.993197	0.993197	0.993197	0.993197	0.85034	0.85034	0.85034	0.85034	0.85034	0.979592	0.986395	0.986395	0.986395	0.843537	0.993197	0.986395	0.993197	0.993197	0.993197	0.986395	0.85034	0.993197	0.986395	0.986395	0.993197	0.993197	0.986395	0.986395	0.986395	0.986395	0.993197	0.993197	0.904762	0.993197	0.986395	0.993197	0.993197	0.986395	0.993197	0.993197	0.993197	0.993197	0.986395	0.993197	0.993197	0.986395	0.993197	0.986395	0.993197	0.993197	0.993197	0.993197	0.993197	0.993197	0.993197	0.993197	0.993197	0.993197	0.993197	0.993197	0.993197	0.993197	0.993197	0.993197	0.986395	0.993197	0.993197	0.993197	0.986395	0.993197	0.993197	0.993197	0.986395	0.993197	0.993197	0.993197	0.993197	0.986395	0.993197	0.986395	0.993197	0.993197	0.993197	0.993197	0.986395	0.993197	0.993197	0.993197	0.993197	0.993197	0.993197	0.993197	0.993197	0.993197	0.986395	0.993197	0.993197	0.993197	0.993197	0.986395	0.993197	0.993197	0.904762	0.993197	0.993197	0.993197	0.993197	0.993197	0.993197	0.993197	0.993197	0.993197	0.993197	0.993197	0.986395	0.993197	0.993197	0.993197	0.993197	0.993197	0.993197	0.993197	1	0.993197	0.993197	0.993197	0.993197	0.993197	0.993197	0.993197	0.993197	0.986395	0.993197	0.993197	0.986395	0.993197	0.993197	0.993197	0.986395	0.986395	0.993197	0.993197	0.993197	0.986395	0.993197	0.993197	0.986395	0.993197	0.993197	0.993197	0.986395	0.993197	0.993197	0.993197	0.993197	0.993197	0.993197	0.993197	0.993197	0.85034	0.993197	0.993197	0.993197	0.993197	0.843537	0.993197	0.993197	0.993197	0.993197	0.993197	0.993197	0.993197	0.993197	0.993197	0.993197	0.986395	0.993197	0.993197	0.993197	0.986395	0.993197	0.993197	0.993197	0.993197	0.993197	0.993197	0.986395	0.993197	0.993197	0.993197	0.993197	0.993197	0.993197	0.993197	0.986395	0.993197	0.897959	0.993197	0.986395	0.993197	0.986395	0.993197	0.986395	0.986395	0.993197	0.986395	0.993197	0.993197	0.993197	0.993197	0.993197	0.993197	0.993197	0.986395	0.986395	0.993197	0.993197	0.993197	0.993197	0.993197	0.993197	0.85034	0.993197	0.986395	0.986395	0.993197	0.993197	0.986395	0.993197	0.993197	0.986395	0.993197	0.993197	0.993197	0.993197	0.986395	0.904762	0.993197	0.993197	0.993197	0.993197	0.993197	0.993197	0.993197	0.993197	0.993197	0.993197	0.993197	0.993197	0.993197	0.993197	0.986395	0.986395	0.993197	0.986395	0.993197	0.993197	0.993197	0.986395	0.986395	0.993197	0.993197	0.986395	0.993197	0.986395	0.993197	0.993197	0.986395	0.993197	0.993197	0.993197	0.993197	0.993197	0.993197	0.979592	0.993197	0.993197	0.993197	0.993197	0.986395	0.993197	0.993197	0.993197	0.993197	0.993197	0.986395	0.993197	0.993197	0.993197	0.993197	0.986395	0.993197	0.993197	0.993197	0.993197	0.993197	0.993197	0.993197	0.993197	0.993197	0.993197	0.993197	0.993197	0.993197	0.993197	0.993197	0.986395	0.993197	0.993197	0.993197	0.993197	0.993197	0.993197	0.993197	0.993197	0.993197	0.993197	0.993197	0.993197	0.993197	0.993197	0.993197	0.986395	0.986395	0.993197	0.993197	0.85034	0.993197	0.986395	0.993197	0.993197	0.993197	0.993197	0.993197	0.993197	0.993197	0.986395	0.993197	0.993197	0.993197	0.993197	0.993197	0.993197	0.986395	0.993197	0.993197	0.993197	0.993197	0.993197	0.993197	0.993197	0.993197	0.993197	0.986395	0.993197	0.993197	0.986395	0.993197	0.993197	0.993197	0.993197	0.993197	0.993197	0.993197	0.993197	0.993197	0.993197	0.993197	0.993197	0.993197	0.993197	0.993197	0.993197	0.993197	0.993197	0.993197	0.993197	0.993197	0.993197	0.993197	0.993197	0.993197	0.993197	0.993197	0.993197	0.993197	0.904762	0.986395	0.993197	0.993197	0.993197	0.993197	0.823129	0.993197	0.993197	0.85034	0.993197	0.993197	0.993197	0.993197	0.993197	0.993197	0.993197	0.993197	0.993197	0.993197	0.993197	0.993197	0.993197	0.993197	0.993197	0.993197	0.993197	0.993197	0.993197	0.993197	0.993197	0.993197	0.993197	0.993197	0.979592	0.993197	0.993197	0.993197	0.993197	0.993197	0.993197	0.993197	0.993197	0.993197	0.993197	0.986395	0.993197	0.993197	0.993197	0.986395	0.993197	0.993197	0.986395	0.993197	0.986395	0.993197	0.993197	0.993197	0.993197	0.993197	0.993197	0.993197	0.993197	0.993197	0.993197	0.993197	0.993197	0.993197	0.993197	0.993197	0.993197	0.993197	0.993197	0.993197	0.993197	0.993197	0.993197	0.993197	0.986395	0.993197	0.986395	0.993197	0.993197	0.993197	0.993197	0.993197	0.993197	0.993197	0.993197	0.993197	0.993197	0.993197	0.993197	0.986395	0.993197	0.993197	0.993197	0.993197	0.993197	0.993197	0.993197	0.993197	0.993197	0.993197	0.993197	0.993197	0.993197	0.993197	0.993197	0.993197	0.993197	0.993197	0.993197	0.993197	0.993197	0.993197	0.993197	0.993197	0.993197	0.993197	0.993197	0.993197	0.993197	0.993197	0.993197	0.993197	0.993197	0.993197	0.993197	0.993197	0.993197	0.993197	0.993197	0.993197	0.993197	0.993197	0.993197	0.993197	0.993197	0.993197	0.993197	0.993197	0.993197	0.993197	0.986395	0.993197	0.986395	0.986395	0.993197	0.993197	0.986395	0.993197	0.993197	0.993197	0.993197	0.993197	0.993197	0.993197	0.993197	0.993197	0.993197	0.993197	0.993197	0.993197	0.993197	0.993197	0.993197	0.986395	0.993197	0.993197	0.993197	0.993197	0.993197	0.993197	0.993197	0.993197	0.993197	0.993197	0.993197	0.993197	0.993197	0.993197	0.993197	0.993197	0.993197	0.993197	0.993197	0.993197	0.993197	0.993197	0.993197	0.993197	0.993197	0.993197	0.993197	0.993197	0.993197	0.993197	0.993197	0.993197	0.993197	0.986395	0.993197	0.986395	0.993197	0.986395	0.993197	0.993197	0.993197	0.993197	0.993197	0.993197	0.993197	0.993197	0.993197	0.993197	0.993197	0.993197	0.986395	0.993197	0.993197	0.993197	0.993197	0.993197	0.993197	0.986395	0.993197	0.993197	0.993197	0.993197	0.993197	0.993197	0.993197	0.986395	0.993197	0.993197	0.993197	0.993197	0.993197	0.993197	0.993197	0.993197	0.993197	0.993197	0.993197	0.993197	0.993197	0.993197	0.85034	0.993197	0.993197	0.993197	0.993197	0.993197	0.993197	0.993197	0.993197	0.993197	0.993197	0.986395	0.993197	0.993197	0.993197	0.993197	0.993197	0.993197	0.993197	0.993197	0.993197	0.993197	0.993197	0.993197	0.993197	0.993197	0.993197	0.993197	0.993197	0.993197	0.986395	0.993197	0.993197	0.993197	0.993197	0.993197	0.993197	0.993197	0.993197	0.993197	0.986395	0.993197	0.993197	0.904762	0.986395	0.986395	0.993197	0.993197	0.986395	0.993197	0.904762	0.904762	0.993197	0.993197	0.993197	0.993197	0.993197	0.993197	0.993197	0.993197	0.993197	0.993197	0.993197	0.993197	0.993197	0.993197	0.993197	0.993197	0.993197	0.993197	0.993197	0.986395	0.993197	0.993197	0.993197	0.897959	0.904762	0.993197	0.993197	0.986395	0.986395	0.85034	0.993197	0.993197	0.993197	0.993197	0.993197	0.993197	0.993197	0.993197	0.993197	0.993197	0.993197	0.993197	0.993197	0.993197	0.993197	0.993197	0.986395	0.993197	0.993197	0.843537	0.986395	0.993197	0.993197	0.993197	0.986395	0.993197	0.993197	0.993197	0.993197	0.993197	0.993197	0.993197	0.993197	0.993197	0.993197	0.993197	0.993197	0.993197	0.993197	0.993197	0.979592	0.986395	0.993197	0.993197	0.993197	0.931973	0.836735	0.986395	0.986395	0.986395	0.993197	0.993197	0.993197	0.986395	0.993197	0.993197	0.993197	0.993197	0.986395	0.993197	0.993197	0.986395	0.986395	0.993197	0.993197	0.993197	0.993197	0.986395	0.993197	0.993197	0.993197	0.993197	0.993197	0.993197	0.993197	0.993197	0.993197	0.993197	0.993197	0.993197	0.986395	0.993197	0.993197	0.993197	0.993197	0.993197	0.993197	0.993197	0.993197	0.993197	0.993197	0.993197	0.993197	0.993197	0.993197	0.993197	0.993197	0.993197	0.897959	0.993197	0.993197	0.993197	0.986395	0.993197	0.993197	0.993197	0.986395	0.986395	0.993197	0.993197	0.993197	0.993197	0.993197	0.993197	0.986395	0.993197	0.843537	0.823129	0.843537	0.85034	0.843537	0.85034	0.85034	0.843537	0.843537	0.823129	0.85034
CLO_AA7777AA	0.843537	1	1	1	1	1	1	1	1	1	1	1	1	0.993197	0.993197	1	1	1	1	1	0.993197	1	1	0.993197	1	1	1	1	1	1	1	1	0.993197	1	0.993197	1	1	0.986395	1	1	1	1	1	1	1	1	0.993197	1	1	1	0.993197	1	1	1	1	1	1	1	0.993197	0.993197	0.857143	0.857143	1	0.993197	1	1	1	1	1	1	0.857143	0.993197	0.857143	1	0.993197	1	0.993197	1	1	1	1	0.993197	1	1	1	0.843537	1	1	1	1	1	1	1	1	1	0.993197	0.993197	1	1	1	1	1	1	1	0.993197	1	1	1	1	1	1	1	1	1	1	1	1	1	1	1	1	1	1	1	1	1	1	0.993197	1	1	1	1	1	1	1	1	1	1	1	1	1	1	1	1	1	1	1	1	1	1	1	0.993197	1	1	1	1	1	1	1	1	0.993197	1	1	1	1	1	1	1	0.993197	1	1	1	1	1	0.993197	1	0.836735	1	1	1	1	1	1	1	1	0.993197	0.993197	1	1	1	1	1	1	0.986395	0.993197	1	1	0.993197	1	1	1	1	1	1	1	1	1	0.993197	0.993197	0.993197	0.993197	1	1	1	1	1	1	1	0.857143	0.857143	0.857143	0.857143	0.857143	0.986395	0.993197	0.993197	0.993197	0.843537	1	0.993197	1	1	1	0.993197	0.857143	1	0.993197	0.993197	1	1	0.993197	0.993197	0.993197	0.993197	1	1	0.911565	1	0.993197	1	1	0.993197	1	1	1	1	0.993197	1	1	0.993197	1	0.993197	1	1	1	1	1	1	1	1	1	1	1	1	1	1	1	1	0.993197	1	1	1	0.993197	1	1	1	0.993197	1	1	1	1	0.993197	1	0.993197	1	1	1	1	0.993197	1	1	1	1	1	1	1	1	1	0.993197	1	1	1	1	0.993197	1	1	0.911565	1	1	1	1	1	1	1	1	1	1	1	0.993197	1	1	1	1	1	1	1	0.993197	1	1	1	1	1	1	1	1	0.993197	1	1	0.993197	1	1	1	0.993197	0.993197	1	1	1	0.993197	1	1	0.993197	1	1	1	0.993197	1	1	1	1	1	1	1	1	0.857143	1	1	1	1	0.843537	1	1	1	1	1	1	1	1	1	1	0.993197	1	1	1	0.993197	1	1	1	1	1	1	0.993197	1	1	1	1	1	1	1	0.993197	1	0.904762	1	0.993197	1	0.993197	1	0.993197	0.993197	1	0.993197	1	1	1	1	1	1	1	0.993197	0.993197	1	1	1	1	1	1	0.857143	1	0.993197	0.993197	1	1	0.993197	1	1	0.993197	1	1	1	1	0.993197	0.911565	1	1	1	1	1	1	1	1	1	1	1	1	1	1	0.993197	0.993197	1	0.993197	1	1	1	0.993197	0.993197	1	1	0.993197	1	0.993197	1	1	0.993197	1	1	1	1	1	1	0.986395	1	1	1	1	0.993197	1	1	1	1	1	0.993197	1	1	1	1	0.993197	1	1	1	1	1	1	1	1	1	1	1	1	1	1	1	0.993197	1	1	1	1	1	1	1	1	1	1	1	1	1	1	1	0.993197	0.993197	1	1	0.857143	1	0.993197	1	1	1	1	1	1	1	0.993197	1	1	1	1	1	1	0.993197	1	1	1	1	1	1	1	1	1	0.993197	1	1	0.993197	1	1	1	1	1	1	1	1	1	1	1	1	1	1	1	1	1	1	1	1	1	1	1	1	1	1	1	1	1	0.911565	0.993197	1	1	1	1	0.823129	1	1	0.857143	1	1	1	1	1	1	1	1	1	1	1	1	1	1	1	1	1	1	1	1	1	1	1	1	0.986395	1	1	1	1	1	1	1	1	1	1	0.993197	1	1	1	0.993197	1	1	0.993197	1	0.993197	1	1	1	1	1	1	1	1	1	1	1	1	1	1	1	1	1	1	1	1	1	1	1	0.993197	1	0.993197	1	1	1	1	1	1	1	1	1	1	1	1	0.993197	1	1	1	1	1	1	1	1	1	1	1	1	1	1	1	1	1	1	1	1	1	1	1	1	1	1	1	1	1	1	1	1	1	1	1	1	1	1	1	1	1	1	1	1	1	1	1	1	1	1	0.993197	1	0.993197	0.993197	1	1	0.993197	1	1	1	1	1	1	1	1	1	1	1	1	1	1	1	1	0.993197	1	1	1	1	1	1	1	1	1	1	1	1	1	1	1	1	1	1	1	1	1	1	1	1	1	1	1	1	1	1	1	1	1	0.993197	1	0.993197	1	0.993197	1	1	1	1	1	1	1	1	1	1	1	1	0.993197	1	1	1	1	1	1	0.993197	1	1	1	1	1	1	1	0.993197	1	1	1	1	1	1	1	1	1	1	1	1	1	1	0.857143	1	1	1	1	1	1	1	1	1	1	0.993197	1	1	1	1	1	1	1	1	1	1	1	1	1	1	1	1	1	1	0.993197	1	1	1	1	1	1	1	1	1	0.993197	1	1	0.911565	0.993197	0.993197	1	1	0.993197	1	0.911565	0.911565	1	1	1	1	1	1	1	1	1	1	1	1	1	1	1	1	1	1	1	0.993197	1	1	1	0.904762	0.911565	1	1	0.993197	0.993197	0.857143	1	1	1	1	1	1	1	1	1	1	1	1	1	1	1	1	0.993197	1	1	0.843537	0.993197	1	1	1	0.993197	1	1	1	1	1	1	1	1	1	1	1	1	1	1	1	0.986395	0.993197	1	1	1	0.938776	0.836735	0.993197	0.993197	0.993197	1	1	1	0.993197	1	1	1	1	0.993197	1	1	0.993197	0.993197	1	1	1	1	0.993197	1	1	1	1	1	1	1	1	1	1	1	1	0.993197	1	1	1	1	1	1	1	1	1	1	1	1	1	1	1	1	1	0.904762	1	1	1	0.993197	1	1	1	0.993197	0.993197	1	1	1	1	1	1	0.993197	1	0.843537	0.823129	0.843537	0.857143	0.843537	0.857143	0.857143	0.843537	0.843537	0.823129	0.857143
CLO_AA7778AA	0.843537	1	1	1	1	1	1	1	1	1	1	1	1	0.993197	0.993197	1	1	1	1	1	0.993197	1	1	0.993197	1	1	1	1	1	1	1	1	0.993197	1	0.993197	1	1	0.986395	1	1	1	1	1	1	1	1	0.993197	1	1	1	0.993197	1	1	1	1	1	1	1	0.993197	0.993197	0.857143	0.857143	1	0.993197	1	1	1	1	1	1	0.857143	0.993197	0.857143	1	0.993197	1	0.993197	1	1	1	1	0.993197	1	1	1	0.843537	1	1	1	1	1	1	1	1	1	0.993197	0.993197	1	1	1	1	1	1	1	0.993197	1	1	1	1	1	1	1	1	1	1	1	1	1	1	1	1	1	1	1	1	1	1	0.993197	1	1	1	1	1	1	1	1	1	1	1	1	1	1	1	1	1	1	1	1	1	1	1	0.993197	1	1	1	1	1	1	1	1	0.993197	1	1	1	1	1	1	1	0.993197	1	1	1	1	1	0.993197	1	0.836735	1	1	1	1	1	1	1	1	0.993197	0.993197	1	1	1	1	1	1	0.986395	0.993197	1	1	0.993197	1	1	1	1	1	1	1	1	1	0.993197	0.993197	0.993197	0.993197	1	1	1	1	1	1	1	0.857143	0.857143	0.857143	0.857143	0.857143	0.986395	0.993197	0.993197	0.993197	0.843537	1	0.993197	1	1	1	0.993197	0.857143	1	0.993197	0.993197	1	1	0.993197	0.993197	0.993197	0.993197	1	1	0.911565	1	0.993197	1	1	0.993197	1	1	1	1	0.993197	1	1	0.993197	1	0.993197	1	1	1	1	1	1	1	1	1	1	1	1	1	1	1	1	0.993197	1	1	1	0.993197	1	1	1	0.993197	1	1	1	1	0.993197	1	0.993197	1	1	1	1	0.993197	1	1	1	1	1	1	1	1	1	0.993197	1	1	1	1	0.993197	1	1	0.911565	1	1	1	1	1	1	1	1	1	1	1	0.993197	1	1	1	1	1	1	1	0.993197	1	1	1	1	1	1	1	1	0.993197	1	1	0.993197	1	1	1	0.993197	0.993197	1	1	1	0.993197	1	1	0.993197	1	1	1	0.993197	1	1	1	1	1	1	1	1	0.857143	1	1	1	1	0.843537	1	1	1	1	1	1	1	1	1	1	0.993197	1	1	1	0.993197	1	1	1	1	1	1	0.993197	1	1	1	1	1	1	1	0.993197	1	0.904762	1	0.993197	1	0.993197	1	0.993197	0.993197	1	0.993197	1	1	1	1	1	1	1	0.993197	0.993197	1	1	1	1	1	1	0.857143	1	0.993197	0.993197	1	1	0.993197	1	1	0.993197	1	1	1	1	0.993197	0.911565	1	1	1	1	1	1	1	1	1	1	1	1	1	1	0.993197	0.993197	1	0.993197	1	1	1	0.993197	0.993197	1	1	0.993197	1	0.993197	1	1	0.993197	1	1	1	1	1	1	0.986395	1	1	1	1	0.993197	1	1	1	1	1	0.993197	1	1	1	1	0.993197	1	1	1	1	1	1	1	1	1	1	1	1	1	1	1	0.993197	1	1	1	1	1	1	1	1	1	1	1	1	1	1	1	0.993197	0.993197	1	1	0.857143	1	0.993197	1	1	1	1	1	1	1	0.993197	1	1	1	1	1	1	0.993197	1	1	1	1	1	1	1	1	1	0.993197	1	1	0.993197	1	1	1	1	1	1	1	1	1	1	1	1	1	1	1	1	1	1	1	1	1	1	1	1	1	1	1	1	1	0.911565	0.993197	1	1	1	1	0.823129	1	1	0.857143	1	1	1	1	1	1	1	1	1	1	1	1	1	1	1	1	1	1	1	1	1	1	1	1	0.986395	1	1	1	1	1	1	1	1	1	1	0.993197	1	1	1	0.993197	1	1	0.993197	1	0.993197	1	1	1	1	1	1	1	1	1	1	1	1	1	1	1	1	1	1	1	1	1	1	1	0.993197	1	0.993197	1	1	1	1	1	1	1	1	1	1	1	1	0.993197	1	1	1	1	1	1	1	1	1	1	1	1	1	1	1	1	1	1	1	1	1	1	1	1	1	1	1	1	1	1	1	1	1	1	1	1	1	1	1	1	1	1	1	1	1	1	1	1	1	1	0.993197	1	0.993197	0.993197	1	1	0.993197	1	1	1	1	1	1	1	1	1	1	1	1	1	1	1	1	0.993197	1	1	1	1	1	1	1	1	1	1	1	1	1	1	1	1	1	1	1	1	1	1	1	1	1	1	1	1	1	1	1	1	1	0.993197	1	0.993197	1	0.993197	1	1	1	1	1	1	1	1	1	1	1	1	0.993197	1	1	1	1	1	1	0.993197	1	1	1	1	1	1	1	0.993197	1	1	1	1	1	1	1	1	1	1	1	1	1	1	0.857143	1	1	1	1	1	1	1	1	1	1	0.993197	1	1	1	1	1	1	1	1	1	1	1	1	1	1	1	1	1	1	0.993197	1	1	1	1	1	1	1	1	1	0.993197	1	1	0.911565	0.993197	0.993197	1	1	0.993197	1	0.911565	0.911565	1	1	1	1	1	1	1	1	1	1	1	1	1	1	1	1	1	1	1	0.993197	1	1	1	0.904762	0.911565	1	1	0.993197	0.993197	0.857143	1	1	1	1	1	1	1	1	1	1	1	1	1	1	1	1	0.993197	1	1	0.843537	0.993197	1	1	1	0.993197	1	1	1	1	1	1	1	1	1	1	1	1	1	1	1	0.986395	0.993197	1	1	1	0.938776	0.836735	0.993197	0.993197	0.993197	1	1	1	0.993197	1	1	1	1	0.993197	1	1	0.993197	0.993197	1	1	1	1	0.993197	1	1	1	1	1	1	1	1	1	1	1	1	0.993197	1	1	1	1	1	1	1	1	1	1	1	1	1	1	1	1	1	0.904762	1	1	1	0.993197	1	1	1	0.993197	0.993197	1	1	1	1	1	1	0.993197	1	0.843537	0.823129	0.843537	0.857143	0.843537	0.857143	0.857143	0.843537	0.843537	0.823129	0.857143
CLO_AA7791AA	0.843537	1	1	1	1	1	1	1	1	1	1	1	1	0.993197	0.993197	1	1	1	1	1	0.993197	1	1	0.993197	1	1	1	1	1	1	1	1	0.993197	1	0.993197	1	1	0.986395	1	1	1	1	1	1	1	1	0.993197	1	1	1	0.993197	1	1	1	1	1	1	1	0.993197	0.993197	0.857143	0.857143	1	0.993197	1	1	1	1	1	1	0.857143	0.993197	0.857143	1	0.993197	1	0.993197	1	1	1	1	0.993197	1	1	1	0.843537	1	1	1	1	1	1	1	1	1	0.993197	0.993197	1	1	1	1	1	1	1	0.993197	1	1	1	1	1	1	1	1	1	1	1	1	1	1	1	1	1	1	1	1	1	1	0.993197	1	1	1	1	1	1	1	1	1	1	1	1	1	1	1	1	1	1	1	1	1	1	1	0.993197	1	1	1	1	1	1	1	1	0.993197	1	1	1	1	1	1	1	0.993197	1	1	1	1	1	0.993197	1	0.836735	1	1	1	1	1	1	1	1	0.993197	0.993197	1	1	1	1	1	1	0.986395	0.993197	1	1	0.993197	1	1	1	1	1	1	1	1	1	0.993197	0.993197	0.993197	0.993197	1	1	1	1	1	1	1	0.857143	0.857143	0.857143	0.857143	0.857143	0.986395	0.993197	0.993197	0.993197	0.843537	1	0.993197	1	1	1	0.993197	0.857143	1	0.993197	0.993197	1	1	0.993197	0.993197	0.993197	0.993197	1	1	0.911565	1	0.993197	1	1	0.993197	1	1	1	1	0.993197	1	1	0.993197	1	0.993197	1	1	1	1	1	1	1	1	1	1	1	1	1	1	1	1	0.993197	1	1	1	0.993197	1	1	1	0.993197	1	1	1	1	0.993197	1	0.993197	1	1	1	1	0.993197	1	1	1	1	1	1	1	1	1	0.993197	1	1	1	1	0.993197	1	1	0.911565	1	1	1	1	1	1	1	1	1	1	1	0.993197	1	1	1	1	1	1	1	0.993197	1	1	1	1	1	1	1	1	0.993197	1	1	0.993197	1	1	1	0.993197	0.993197	1	1	1	0.993197	1	1	0.993197	1	1	1	0.993197	1	1	1	1	1	1	1	1	0.857143	1	1	1	1	0.843537	1	1	1	1	1	1	1	1	1	1	0.993197	1	1	1	0.993197	1	1	1	1	1	1	0.993197	1	1	1	1	1	1	1	0.993197	1	0.904762	1	0.993197	1	0.993197	1	0.993197	0.993197	1	0.993197	1	1	1	1	1	1	1	0.993197	0.993197	1	1	1	1	1	1	0.857143	1	0.993197	0.993197	1	1	0.993197	1	1	0.993197	1	1	1	1	0.993197	0.911565	1	1	1	1	1	1	1	1	1	1	1	1	1	1	0.993197	0.993197	1	0.993197	1	1	1	0.993197	0.993197	1	1	0.993197	1	0.993197	1	1	0.993197	1	1	1	1	1	1	0.986395	1	1	1	1	0.993197	1	1	1	1	1	0.993197	1	1	1	1	0.993197	1	1	1	1	1	1	1	1	1	1	1	1	1	1	1	0.993197	1	1	1	1	1	1	1	1	1	1	1	1	1	1	1	0.993197	0.993197	1	1	0.857143	1	0.993197	1	1	1	1	1	1	1	0.993197	1	1	1	1	1	1	0.993197	1	1	1	1	1	1	1	1	1	0.993197	1	1	0.993197	1	1	1	1	1	1	1	1	1	1	1	1	1	1	1	1	1	1	1	1	1	1	1	1	1	1	1	1	1	0.911565	0.993197	1	1	1	1	0.823129	1	1	0.857143	1	1	1	1	1	1	1	1	1	1	1	1	1	1	1	1	1	1	1	1	1	1	1	1	0.986395	1	1	1	1	1	1	1	1	1	1	0.993197	1	1	1	0.993197	1	1	0.993197	1	0.993197	1	1	1	1	1	1	1	1	1	1	1	1	1	1	1	1	1	1	1	1	1	1	1	0.993197	1	0.993197	1	1	1	1	1	1	1	1	1	1	1	1	0.993197	1	1	1	1	1	1	1	1	1	1	1	1	1	1	1	1	1	1	1	1	1	1	1	1	1	1	1	1	1	1	1	1	1	1	1	1	1	1	1	1	1	1	1	1	1	1	1	1	1	1	0.993197	1	0.993197	0.993197	1	1	0.993197	1	1	1	1	1	1	1	1	1	1	1	1	1	1	1	1	0.993197	1	1	1	1	1	1	1	1	1	1	1	1	1	1	1	1	1	1	1	1	1	1	1	1	1	1	1	1	1	1	1	1	1	0.993197	1	0.993197	1	0.993197	1	1	1	1	1	1	1	1	1	1	1	1	0.993197	1	1	1	1	1	1	0.993197	1	1	1	1	1	1	1	0.993197	1	1	1	1	1	1	1	1	1	1	1	1	1	1	0.857143	1	1	1	1	1	1	1	1	1	1	0.993197	1	1	1	1	1	1	1	1	1	1	1	1	1	1	1	1	1	1	0.993197	1	1	1	1	1	1	1	1	1	0.993197	1	1	0.911565	0.993197	0.993197	1	1	0.993197	1	0.911565	0.911565	1	1	1	1	1	1	1	1	1	1	1	1	1	1	1	1	1	1	1	0.993197	1	1	1	0.904762	0.911565	1	1	0.993197	0.993197	0.857143	1	1	1	1	1	1	1	1	1	1	1	1	1	1	1	1	0.993197	1	1	0.843537	0.993197	1	1	1	0.993197	1	1	1	1	1	1	1	1	1	1	1	1	1	1	1	0.986395	0.993197	1	1	1	0.938776	0.836735	0.993197	0.993197	0.993197	1	1	1	0.993197	1	1	1	1	0.993197	1	1	0.993197	0.993197	1	1	1	1	0.993197	1	1	1	1	1	1	1	1	1	1	1	1	0.993197	1	1	1	1	1	1	1	1	1	1	1	1	1	1	1	1	1	0.904762	1	1	1	0.993197	1	1	1	0.993197	0.993197	1	1	1	1	1	1	0.993197	1	0.843537	0.823129	0.843537	0.857143	0.843537	0.857143	0.857143	0.843537	0.843537	0.823129	0.857143
CLO_AA7799AA	0.843537	1	1	1	1	1	1	1	1	1	1	1	1	0.993197	0.993197	1	1	1	1	1	0.993197	1	1	0.993197	1	1	1	1	1	1	1	1	0.993197	1	0.993197	1	1	0.986395	1	1	1	1	1	1	1	1	0.993197	1	1	1	0.993197	1	1	1	1	1	1	1	0.993197	0.993197	0.857143	0.857143	1	0.993197	1	1	1	1	1	1	0.857143	0.993197	0.857143	1	0.993197	1	0.993197	1	1	1	1	0.993197	1	1	1	0.843537	1	1	1	1	1	1	1	1	1	0.993197	0.993197	1	1	1	1	1	1	1	0.993197	1	1	1	1	1	1	1	1	1	1	1	1	1	1	1	1	1	1	1	1	1	1	0.993197	1	1	1	1	1	1	1	1	1	1	1	1	1	1	1	1	1	1	1	1	1	1	1	0.993197	1	1	1	1	1	1	1	1	0.993197	1	1	1	1	1	1	1	0.993197	1	1	1	1	1	0.993197	1	0.836735	1	1	1	1	1	1	1	1	0.993197	0.993197	1	1	1	1	1	1	0.986395	0.993197	1	1	0.993197	1	1	1	1	1	1	1	1	1	0.993197	0.993197	0.993197	0.993197	1	1	1	1	1	1	1	0.857143	0.857143	0.857143	0.857143	0.857143	0.986395	0.993197	0.993197	0.993197	0.843537	1	0.993197	1	1	1	0.993197	0.857143	1	0.993197	0.993197	1	1	0.993197	0.993197	0.993197	0.993197	1	1	0.911565	1	0.993197	1	1	0.993197	1	1	1	1	0.993197	1	1	0.993197	1	0.993197	1	1	1	1	1	1	1	1	1	1	1	1	1	1	1	1	0.993197	1	1	1	0.993197	1	1	1	0.993197	1	1	1	1	0.993197	1	0.993197	1	1	1	1	0.993197	1	1	1	1	1	1	1	1	1	0.993197	1	1	1	1	0.993197	1	1	0.911565	1	1	1	1	1	1	1	1	1	1	1	0.993197	1	1	1	1	1	1	1	0.993197	1	1	1	1	1	1	1	1	0.993197	1	1	0.993197	1	1	1	0.993197	0.993197	1	1	1	0.993197	1	1	0.993197	1	1	1	0.993197	1	1	1	1	1	1	1	1	0.857143	1	1	1	1	0.843537	1	1	1	1	1	1	1	1	1	1	0.993197	1	1	1	0.993197	1	1	1	1	1	1	0.993197	1	1	1	1	1	1	1	0.993197	1	0.904762	1	0.993197	1	0.993197	1	0.993197	0.993197	1	0.993197	1	1	1	1	1	1	1	0.993197	0.993197	1	1	1	1	1	1	0.857143	1	0.993197	0.993197	1	1	0.993197	1	1	0.993197	1	1	1	1	0.993197	0.911565	1	1	1	1	1	1	1	1	1	1	1	1	1	1	0.993197	0.993197	1	0.993197	1	1	1	0.993197	0.993197	1	1	0.993197	1	0.993197	1	1	0.993197	1	1	1	1	1	1	0.986395	1	1	1	1	0.993197	1	1	1	1	1	0.993197	1	1	1	1	0.993197	1	1	1	1	1	1	1	1	1	1	1	1	1	1	1	0.993197	1	1	1	1	1	1	1	1	1	1	1	1	1	1	1	0.993197	0.993197	1	1	0.857143	1	0.993197	1	1	1	1	1	1	1	0.993197	1	1	1	1	1	1	0.993197	1	1	1	1	1	1	1	1	1	0.993197	1	1	0.993197	1	1	1	1	1	1	1	1	1	1	1	1	1	1	1	1	1	1	1	1	1	1	1	1	1	1	1	1	1	0.911565	0.993197	1	1	1	1	0.823129	1	1	0.857143	1	1	1	1	1	1	1	1	1	1	1	1	1	1	1	1	1	1	1	1	1	1	1	1	0.986395	1	1	1	1	1	1	1	1	1	1	0.993197	1	1	1	0.993197	1	1	0.993197	1	0.993197	1	1	1	1	1	1	1	1	1	1	1	1	1	1	1	1	1	1	1	1	1	1	1	0.993197	1	0.993197	1	1	1	1	1	1	1	1	1	1	1	1	0.993197	1	1	1	1	1	1	1	1	1	1	1	1	1	1	1	1	1	1	1	1	1	1	1	1	1	1	1	1	1	1	1	1	1	1	1	1	1	1	1	1	1	1	1	1	1	1	1	1	1	1	0.993197	1	0.993197	0.993197	1	1	0.993197	1	1	1	1	1	1	1	1	1	1	1	1	1	1	1	1	0.993197	1	1	1	1	1	1	1	1	1	1	1	1	1	1	1	1	1	1	1	1	1	1	1	1	1	1	1	1	1	1	1	1	1	0.993197	1	0.993197	1	0.993197	1	1	1	1	1	1	1	1	1	1	1	1	0.993197	1	1	1	1	1	1	0.993197	1	1	1	1	1	1	1	0.993197	1	1	1	1	1	1	1	1	1	1	1	1	1	1	0.857143	1	1	1	1	1	1	1	1	1	1	0.993197	1	1	1	1	1	1	1	1	1	1	1	1	1	1	1	1	1	1	0.993197	1	1	1	1	1	1	1	1	1	0.993197	1	1	0.911565	0.993197	0.993197	1	1	0.993197	1	0.911565	0.911565	1	1	1	1	1	1	1	1	1	1	1	1	1	1	1	1	1	1	1	0.993197	1	1	1	0.904762	0.911565	1	1	0.993197	0.993197	0.857143	1	1	1	1	1	1	1	1	1	1	1	1	1	1	1	1	0.993197	1	1	0.843537	0.993197	1	1	1	0.993197	1	1	1	1	1	1	1	1	1	1	1	1	1	1	1	0.986395	0.993197	1	1	1	0.938776	0.836735	0.993197	0.993197	0.993197	1	1	1	0.993197	1	1	1	1	0.993197	1	1	0.993197	0.993197	1	1	1	1	0.993197	1	1	1	1	1	1	1	1	1	1	1	1	0.993197	1	1	1	1	1	1	1	1	1	1	1	1	1	1	1	1	1	0.904762	1	1	1	0.993197	1	1	1	0.993197	0.993197	1	1	1	1	1	1	0.993197	1	0.843537	0.823129	0.843537	0.857143	0.843537	0.857143	0.857143	0.843537	0.843537	0.823129	0.857143
CLO_AA7810AA	0.843537	1	1	1	1	1	1	1	1	1	1	1	1	0.993197	0.993197	1	1	1	1	1	0.993197	1	1	0.993197	1	1	1	1	1	1	1	1	0.993197	1	0.993197	1	1	0.986395	1	1	1	1	1	1	1	1	0.993197	1	1	1	0.993197	1	1	1	1	1	1	1	0.993197	0.993197	0.857143	0.857143	1	0.993197	1	1	1	1	1	1	0.857143	0.993197	0.857143	1	0.993197	1	0.993197	1	1	1	1	0.993197	1	1	1	0.843537	1	1	1	1	1	1	1	1	1	0.993197	0.993197	1	1	1	1	1	1	1	0.993197	1	1	1	1	1	1	1	1	1	1	1	1	1	1	1	1	1	1	1	1	1	1	0.993197	1	1	1	1	1	1	1	1	1	1	1	1	1	1	1	1	1	1	1	1	1	1	1	0.993197	1	1	1	1	1	1	1	1	0.993197	1	1	1	1	1	1	1	0.993197	1	1	1	1	1	0.993197	1	0.836735	1	1	1	1	1	1	1	1	0.993197	0.993197	1	1	1	1	1	1	0.986395	0.993197	1	1	0.993197	1	1	1	1	1	1	1	1	1	0.993197	0.993197	0.993197	0.993197	1	1	1	1	1	1	1	0.857143	0.857143	0.857143	0.857143	0.857143	0.986395	0.993197	0.993197	0.993197	0.843537	1	0.993197	1	1	1	0.993197	0.857143	1	0.993197	0.993197	1	1	0.993197	0.993197	0.993197	0.993197	1	1	0.911565	1	0.993197	1	1	0.993197	1	1	1	1	0.993197	1	1	0.993197	1	0.993197	1	1	1	1	1	1	1	1	1	1	1	1	1	1	1	1	0.993197	1	1	1	0.993197	1	1	1	0.993197	1	1	1	1	0.993197	1	0.993197	1	1	1	1	0.993197	1	1	1	1	1	1	1	1	1	0.993197	1	1	1	1	0.993197	1	1	0.911565	1	1	1	1	1	1	1	1	1	1	1	0.993197	1	1	1	1	1	1	1	0.993197	1	1	1	1	1	1	1	1	0.993197	1	1	0.993197	1	1	1	0.993197	0.993197	1	1	1	0.993197	1	1	0.993197	1	1	1	0.993197	1	1	1	1	1	1	1	1	0.857143	1	1	1	1	0.843537	1	1	1	1	1	1	1	1	1	1	0.993197	1	1	1	0.993197	1	1	1	1	1	1	0.993197	1	1	1	1	1	1	1	0.993197	1	0.904762	1	0.993197	1	0.993197	1	0.993197	0.993197	1	0.993197	1	1	1	1	1	1	1	0.993197	0.993197	1	1	1	1	1	1	0.857143	1	0.993197	0.993197	1	1	0.993197	1	1	0.993197	1	1	1	1	0.993197	0.911565	1	1	1	1	1	1	1	1	1	1	1	1	1	1	0.993197	0.993197	1	0.993197	1	1	1	0.993197	0.993197	1	1	0.993197	1	0.993197	1	1	0.993197	1	1	1	1	1	1	0.986395	1	1	1	1	0.993197	1	1	1	1	1	0.993197	1	1	1	1	0.993197	1	1	1	1	1	1	1	1	1	1	1	1	1	1	1	0.993197	1	1	1	1	1	1	1	1	1	1	1	1	1	1	1	0.993197	0.993197	1	1	0.857143	1	0.993197	1	1	1	1	1	1	1	0.993197	1	1	1	1	1	1	0.993197	1	1	1	1	1	1	1	1	1	0.993197	1	1	0.993197	1	1	1	1	1	1	1	1	1	1	1	1	1	1	1	1	1	1	1	1	1	1	1	1	1	1	1	1	1	0.911565	0.993197	1	1	1	1	0.823129	1	1	0.857143	1	1	1	1	1	1	1	1	1	1	1	1	1	1	1	1	1	1	1	1	1	1	1	1	0.986395	1	1	1	1	1	1	1	1	1	1	0.993197	1	1	1	0.993197	1	1	0.993197	1	0.993197	1	1	1	1	1	1	1	1	1	1	1	1	1	1	1	1	1	1	1	1	1	1	1	0.993197	1	0.993197	1	1	1	1	1	1	1	1	1	1	1	1	0.993197	1	1	1	1	1	1	1	1	1	1	1	1	1	1	1	1	1	1	1	1	1	1	1	1	1	1	1	1	1	1	1	1	1	1	1	1	1	1	1	1	1	1	1	1	1	1	1	1	1	1	0.993197	1	0.993197	0.993197	1	1	0.993197	1	1	1	1	1	1	1	1	1	1	1	1	1	1	1	1	0.993197	1	1	1	1	1	1	1	1	1	1	1	1	1	1	1	1	1	1	1	1	1	1	1	1	1	1	1	1	1	1	1	1	1	0.993197	1	0.993197	1	0.993197	1	1	1	1	1	1	1	1	1	1	1	1	0.993197	1	1	1	1	1	1	0.993197	1	1	1	1	1	1	1	0.993197	1	1	1	1	1	1	1	1	1	1	1	1	1	1	0.857143	1	1	1	1	1	1	1	1	1	1	0.993197	1	1	1	1	1	1	1	1	1	1	1	1	1	1	1	1	1	1	0.993197	1	1	1	1	1	1	1	1	1	0.993197	1	1	0.911565	0.993197	0.993197	1	1	0.993197	1	0.911565	0.911565	1	1	1	1	1	1	1	1	1	1	1	1	1	1	1	1	1	1	1	0.993197	1	1	1	0.904762	0.911565	1	1	0.993197	0.993197	0.857143	1	1	1	1	1	1	1	1	1	1	1	1	1	1	1	1	0.993197	1	1	0.843537	0.993197	1	1	1	0.993197	1	1	1	1	1	1	1	1	1	1	1	1	1	1	1	0.986395	0.993197	1	1	1	0.938776	0.836735	0.993197	0.993197	0.993197	1	1	1	0.993197	1	1	1	1	0.993197	1	1	0.993197	0.993197	1	1	1	1	0.993197	1	1	1	1	1	1	1	1	1	1	1	1	0.993197	1	1	1	1	1	1	1	1	1	1	1	1	1	1	1	1	1	0.904762	1	1	1	0.993197	1	1	1	0.993197	0.993197	1	1	1	1	1	1	0.993197	1	0.843537	0.823129	0.843537	0.857143	0.843537	0.857143	0.857143	0.843537	0.843537	0.823129	0.857143
