## Supplementary Tables for "Phylogenomic analysis of the collagen-like BclA proteins in *Clostridioides difficile*" (part 60 of 165)

### Sheet: Table S18 (continued)
Table S18. AAI BclA1_CTD unique alleles matrix (n=1057)
CLO_AA7815AA	0.843537	1	1	1	1	1	1	1	1	1	1	1	1	0.993197	0.993197	1	1	1	1	1	0.993197	1	1	0.993197	1	1	1	1	1	1	1	1	0.993197	1	0.993197	1	1	0.986395	1	1	1	1	1	1	1	1	0.993197	1	1	1	0.993197	1	1	1	1	1	1	1	0.993197	0.993197	0.857143	0.857143	1	0.993197	1	1	1	1	1	1	0.857143	0.993197	0.857143	1	0.993197	1	0.993197	1	1	1	1	0.993197	1	1	1	0.843537	1	1	1	1	1	1	1	1	1	0.993197	0.993197	1	1	1	1	1	1	1	0.993197	1	1	1	1	1	1	1	1	1	1	1	1	1	1	1	1	1	1	1	1	1	1	0.993197	1	1	1	1	1	1	1	1	1	1	1	1	1	1	1	1	1	1	1	1	1	1	1	0.993197	1	1	1	1	1	1	1	1	0.993197	1	1	1	1	1	1	1	0.993197	1	1	1	1	1	0.993197	1	0.836735	1	1	1	1	1	1	1	1	0.993197	0.993197	1	1	1	1	1	1	0.986395	0.993197	1	1	0.993197	1	1	1	1	1	1	1	1	1	0.993197	0.993197	0.993197	0.993197	1	1	1	1	1	1	1	0.857143	0.857143	0.857143	0.857143	0.857143	0.986395	0.993197	0.993197	0.993197	0.843537	1	0.993197	1	1	1	0.993197	0.857143	1	0.993197	0.993197	1	1	0.993197	0.993197	0.993197	0.993197	1	1	0.911565	1	0.993197	1	1	0.993197	1	1	1	1	0.993197	1	1	0.993197	1	0.993197	1	1	1	1	1	1	1	1	1	1	1	1	1	1	1	1	0.993197	1	1	1	0.993197	1	1	1	0.993197	1	1	1	1	0.993197	1	0.993197	1	1	1	1	0.993197	1	1	1	1	1	1	1	1	1	0.993197	1	1	1	1	0.993197	1	1	0.911565	1	1	1	1	1	1	1	1	1	1	1	0.993197	1	1	1	1	1	1	1	0.993197	1	1	1	1	1	1	1	1	0.993197	1	1	0.993197	1	1	1	0.993197	0.993197	1	1	1	0.993197	1	1	0.993197	1	1	1	0.993197	1	1	1	1	1	1	1	1	0.857143	1	1	1	1	0.843537	1	1	1	1	1	1	1	1	1	1	0.993197	1	1	1	0.993197	1	1	1	1	1	1	0.993197	1	1	1	1	1	1	1	0.993197	1	0.904762	1	0.993197	1	0.993197	1	0.993197	0.993197	1	0.993197	1	1	1	1	1	1	1	0.993197	0.993197	1	1	1	1	1	1	0.857143	1	0.993197	0.993197	1	1	0.993197	1	1	0.993197	1	1	1	1	0.993197	0.911565	1	1	1	1	1	1	1	1	1	1	1	1	1	1	0.993197	0.993197	1	0.993197	1	1	1	0.993197	0.993197	1	1	0.993197	1	0.993197	1	1	0.993197	1	1	1	1	1	1	0.986395	1	1	1	1	0.993197	1	1	1	1	1	0.993197	1	1	1	1	0.993197	1	1	1	1	1	1	1	1	1	1	1	1	1	1	1	0.993197	1	1	1	1	1	1	1	1	1	1	1	1	1	1	1	0.993197	0.993197	1	1	0.857143	1	0.993197	1	1	1	1	1	1	1	0.993197	1	1	1	1	1	1	0.993197	1	1	1	1	1	1	1	1	1	0.993197	1	1	0.993197	1	1	1	1	1	1	1	1	1	1	1	1	1	1	1	1	1	1	1	1	1	1	1	1	1	1	1	1	1	0.911565	0.993197	1	1	1	1	0.823129	1	1	0.857143	1	1	1	1	1	1	1	1	1	1	1	1	1	1	1	1	1	1	1	1	1	1	1	1	0.986395	1	1	1	1	1	1	1	1	1	1	0.993197	1	1	1	0.993197	1	1	0.993197	1	0.993197	1	1	1	1	1	1	1	1	1	1	1	1	1	1	1	1	1	1	1	1	1	1	1	0.993197	1	0.993197	1	1	1	1	1	1	1	1	1	1	1	1	0.993197	1	1	1	1	1	1	1	1	1	1	1	1	1	1	1	1	1	1	1	1	1	1	1	1	1	1	1	1	1	1	1	1	1	1	1	1	1	1	1	1	1	1	1	1	1	1	1	1	1	1	0.993197	1	0.993197	0.993197	1	1	0.993197	1	1	1	1	1	1	1	1	1	1	1	1	1	1	1	1	0.993197	1	1	1	1	1	1	1	1	1	1	1	1	1	1	1	1	1	1	1	1	1	1	1	1	1	1	1	1	1	1	1	1	1	0.993197	1	0.993197	1	0.993197	1	1	1	1	1	1	1	1	1	1	1	1	0.993197	1	1	1	1	1	1	0.993197	1	1	1	1	1	1	1	0.993197	1	1	1	1	1	1	1	1	1	1	1	1	1	1	0.857143	1	1	1	1	1	1	1	1	1	1	0.993197	1	1	1	1	1	1	1	1	1	1	1	1	1	1	1	1	1	1	0.993197	1	1	1	1	1	1	1	1	1	0.993197	1	1	0.911565	0.993197	0.993197	1	1	0.993197	1	0.911565	0.911565	1	1	1	1	1	1	1	1	1	1	1	1	1	1	1	1	1	1	1	0.993197	1	1	1	0.904762	0.911565	1	1	0.993197	0.993197	0.857143	1	1	1	1	1	1	1	1	1	1	1	1	1	1	1	1	0.993197	1	1	0.843537	0.993197	1	1	1	0.993197	1	1	1	1	1	1	1	1	1	1	1	1	1	1	1	0.986395	0.993197	1	1	1	0.938776	0.836735	0.993197	0.993197	0.993197	1	1	1	0.993197	1	1	1	1	0.993197	1	1	0.993197	0.993197	1	1	1	1	0.993197	1	1	1	1	1	1	1	1	1	1	1	1	0.993197	1	1	1	1	1	1	1	1	1	1	1	1	1	1	1	1	1	0.904762	1	1	1	0.993197	1	1	1	0.993197	0.993197	1	1	1	1	1	1	0.993197	1	0.843537	0.823129	0.843537	0.857143	0.843537	0.857143	0.857143	0.843537	0.843537	0.823129	0.857143
CLO_AA7818AA	0.843537	1	1	1	1	1	1	1	1	1	1	1	1	0.993197	0.993197	1	1	1	1	1	0.993197	1	1	0.993197	1	1	1	1	1	1	1	1	0.993197	1	0.993197	1	1	0.986395	1	1	1	1	1	1	1	1	0.993197	1	1	1	0.993197	1	1	1	1	1	1	1	0.993197	0.993197	0.857143	0.857143	1	0.993197	1	1	1	1	1	1	0.857143	0.993197	0.857143	1	0.993197	1	0.993197	1	1	1	1	0.993197	1	1	1	0.843537	1	1	1	1	1	1	1	1	1	0.993197	0.993197	1	1	1	1	1	1	1	0.993197	1	1	1	1	1	1	1	1	1	1	1	1	1	1	1	1	1	1	1	1	1	1	0.993197	1	1	1	1	1	1	1	1	1	1	1	1	1	1	1	1	1	1	1	1	1	1	1	0.993197	1	1	1	1	1	1	1	1	0.993197	1	1	1	1	1	1	1	0.993197	1	1	1	1	1	0.993197	1	0.836735	1	1	1	1	1	1	1	1	0.993197	0.993197	1	1	1	1	1	1	0.986395	0.993197	1	1	0.993197	1	1	1	1	1	1	1	1	1	0.993197	0.993197	0.993197	0.993197	1	1	1	1	1	1	1	0.857143	0.857143	0.857143	0.857143	0.857143	0.986395	0.993197	0.993197	0.993197	0.843537	1	0.993197	1	1	1	0.993197	0.857143	1	0.993197	0.993197	1	1	0.993197	0.993197	0.993197	0.993197	1	1	0.911565	1	0.993197	1	1	0.993197	1	1	1	1	0.993197	1	1	0.993197	1	0.993197	1	1	1	1	1	1	1	1	1	1	1	1	1	1	1	1	0.993197	1	1	1	0.993197	1	1	1	0.993197	1	1	1	1	0.993197	1	0.993197	1	1	1	1	0.993197	1	1	1	1	1	1	1	1	1	0.993197	1	1	1	1	0.993197	1	1	0.911565	1	1	1	1	1	1	1	1	1	1	1	0.993197	1	1	1	1	1	1	1	0.993197	1	1	1	1	1	1	1	1	0.993197	1	1	0.993197	1	1	1	0.993197	0.993197	1	1	1	0.993197	1	1	0.993197	1	1	1	0.993197	1	1	1	1	1	1	1	1	0.857143	1	1	1	1	0.843537	1	1	1	1	1	1	1	1	1	1	0.993197	1	1	1	0.993197	1	1	1	1	1	1	0.993197	1	1	1	1	1	1	1	0.993197	1	0.904762	1	0.993197	1	0.993197	1	0.993197	0.993197	1	0.993197	1	1	1	1	1	1	1	0.993197	0.993197	1	1	1	1	1	1	0.857143	1	0.993197	0.993197	1	1	0.993197	1	1	0.993197	1	1	1	1	0.993197	0.911565	1	1	1	1	1	1	1	1	1	1	1	1	1	1	0.993197	0.993197	1	0.993197	1	1	1	0.993197	0.993197	1	1	0.993197	1	0.993197	1	1	0.993197	1	1	1	1	1	1	0.986395	1	1	1	1	0.993197	1	1	1	1	1	0.993197	1	1	1	1	0.993197	1	1	1	1	1	1	1	1	1	1	1	1	1	1	1	0.993197	1	1	1	1	1	1	1	1	1	1	1	1	1	1	1	0.993197	0.993197	1	1	0.857143	1	0.993197	1	1	1	1	1	1	1	0.993197	1	1	1	1	1	1	0.993197	1	1	1	1	1	1	1	1	1	0.993197	1	1	0.993197	1	1	1	1	1	1	1	1	1	1	1	1	1	1	1	1	1	1	1	1	1	1	1	1	1	1	1	1	1	0.911565	0.993197	1	1	1	1	0.823129	1	1	0.857143	1	1	1	1	1	1	1	1	1	1	1	1	1	1	1	1	1	1	1	1	1	1	1	1	0.986395	1	1	1	1	1	1	1	1	1	1	0.993197	1	1	1	0.993197	1	1	0.993197	1	0.993197	1	1	1	1	1	1	1	1	1	1	1	1	1	1	1	1	1	1	1	1	1	1	1	0.993197	1	0.993197	1	1	1	1	1	1	1	1	1	1	1	1	0.993197	1	1	1	1	1	1	1	1	1	1	1	1	1	1	1	1	1	1	1	1	1	1	1	1	1	1	1	1	1	1	1	1	1	1	1	1	1	1	1	1	1	1	1	1	1	1	1	1	1	1	0.993197	1	0.993197	0.993197	1	1	0.993197	1	1	1	1	1	1	1	1	1	1	1	1	1	1	1	1	0.993197	1	1	1	1	1	1	1	1	1	1	1	1	1	1	1	1	1	1	1	1	1	1	1	1	1	1	1	1	1	1	1	1	1	0.993197	1	0.993197	1	0.993197	1	1	1	1	1	1	1	1	1	1	1	1	0.993197	1	1	1	1	1	1	0.993197	1	1	1	1	1	1	1	0.993197	1	1	1	1	1	1	1	1	1	1	1	1	1	1	0.857143	1	1	1	1	1	1	1	1	1	1	0.993197	1	1	1	1	1	1	1	1	1	1	1	1	1	1	1	1	1	1	0.993197	1	1	1	1	1	1	1	1	1	0.993197	1	1	0.911565	0.993197	0.993197	1	1	0.993197	1	0.911565	0.911565	1	1	1	1	1	1	1	1	1	1	1	1	1	1	1	1	1	1	1	0.993197	1	1	1	0.904762	0.911565	1	1	0.993197	0.993197	0.857143	1	1	1	1	1	1	1	1	1	1	1	1	1	1	1	1	0.993197	1	1	0.843537	0.993197	1	1	1	0.993197	1	1	1	1	1	1	1	1	1	1	1	1	1	1	1	0.986395	0.993197	1	1	1	0.938776	0.836735	0.993197	0.993197	0.993197	1	1	1	0.993197	1	1	1	1	0.993197	1	1	0.993197	0.993197	1	1	1	1	0.993197	1	1	1	1	1	1	1	1	1	1	1	1	0.993197	1	1	1	1	1	1	1	1	1	1	1	1	1	1	1	1	1	0.904762	1	1	1	0.993197	1	1	1	0.993197	0.993197	1	1	1	1	1	1	0.993197	1	0.843537	0.823129	0.843537	0.857143	0.843537	0.857143	0.857143	0.843537	0.843537	0.823129	0.857143
CLO_AA7840AA	0.843537	1	1	1	1	1	1	1	1	1	1	1	1	0.993197	0.993197	1	1	1	1	1	0.993197	1	1	0.993197	1	1	1	1	1	1	1	1	0.993197	1	0.993197	1	1	0.986395	1	1	1	1	1	1	1	1	0.993197	1	1	1	0.993197	1	1	1	1	1	1	1	0.993197	0.993197	0.857143	0.857143	1	0.993197	1	1	1	1	1	1	0.857143	0.993197	0.857143	1	0.993197	1	0.993197	1	1	1	1	0.993197	1	1	1	0.843537	1	1	1	1	1	1	1	1	1	0.993197	0.993197	1	1	1	1	1	1	1	0.993197	1	1	1	1	1	1	1	1	1	1	1	1	1	1	1	1	1	1	1	1	1	1	0.993197	1	1	1	1	1	1	1	1	1	1	1	1	1	1	1	1	1	1	1	1	1	1	1	0.993197	1	1	1	1	1	1	1	1	0.993197	1	1	1	1	1	1	1	0.993197	1	1	1	1	1	0.993197	1	0.836735	1	1	1	1	1	1	1	1	0.993197	0.993197	1	1	1	1	1	1	0.986395	0.993197	1	1	0.993197	1	1	1	1	1	1	1	1	1	0.993197	0.993197	0.993197	0.993197	1	1	1	1	1	1	1	0.857143	0.857143	0.857143	0.857143	0.857143	0.986395	0.993197	0.993197	0.993197	0.843537	1	0.993197	1	1	1	0.993197	0.857143	1	0.993197	0.993197	1	1	0.993197	0.993197	0.993197	0.993197	1	1	0.911565	1	0.993197	1	1	0.993197	1	1	1	1	0.993197	1	1	0.993197	1	0.993197	1	1	1	1	1	1	1	1	1	1	1	1	1	1	1	1	0.993197	1	1	1	0.993197	1	1	1	0.993197	1	1	1	1	0.993197	1	0.993197	1	1	1	1	0.993197	1	1	1	1	1	1	1	1	1	0.993197	1	1	1	1	0.993197	1	1	0.911565	1	1	1	1	1	1	1	1	1	1	1	0.993197	1	1	1	1	1	1	1	0.993197	1	1	1	1	1	1	1	1	0.993197	1	1	0.993197	1	1	1	0.993197	0.993197	1	1	1	0.993197	1	1	0.993197	1	1	1	0.993197	1	1	1	1	1	1	1	1	0.857143	1	1	1	1	0.843537	1	1	1	1	1	1	1	1	1	1	0.993197	1	1	1	0.993197	1	1	1	1	1	1	0.993197	1	1	1	1	1	1	1	0.993197	1	0.904762	1	0.993197	1	0.993197	1	0.993197	0.993197	1	0.993197	1	1	1	1	1	1	1	0.993197	0.993197	1	1	1	1	1	1	0.857143	1	0.993197	0.993197	1	1	0.993197	1	1	0.993197	1	1	1	1	0.993197	0.911565	1	1	1	1	1	1	1	1	1	1	1	1	1	1	0.993197	0.993197	1	0.993197	1	1	1	0.993197	0.993197	1	1	0.993197	1	0.993197	1	1	0.993197	1	1	1	1	1	1	0.986395	1	1	1	1	0.993197	1	1	1	1	1	0.993197	1	1	1	1	0.993197	1	1	1	1	1	1	1	1	1	1	1	1	1	1	1	0.993197	1	1	1	1	1	1	1	1	1	1	1	1	1	1	1	0.993197	0.993197	1	1	0.857143	1	0.993197	1	1	1	1	1	1	1	0.993197	1	1	1	1	1	1	0.993197	1	1	1	1	1	1	1	1	1	0.993197	1	1	0.993197	1	1	1	1	1	1	1	1	1	1	1	1	1	1	1	1	1	1	1	1	1	1	1	1	1	1	1	1	1	0.911565	0.993197	1	1	1	1	0.823129	1	1	0.857143	1	1	1	1	1	1	1	1	1	1	1	1	1	1	1	1	1	1	1	1	1	1	1	1	0.986395	1	1	1	1	1	1	1	1	1	1	0.993197	1	1	1	0.993197	1	1	0.993197	1	0.993197	1	1	1	1	1	1	1	1	1	1	1	1	1	1	1	1	1	1	1	1	1	1	1	0.993197	1	0.993197	1	1	1	1	1	1	1	1	1	1	1	1	0.993197	1	1	1	1	1	1	1	1	1	1	1	1	1	1	1	1	1	1	1	1	1	1	1	1	1	1	1	1	1	1	1	1	1	1	1	1	1	1	1	1	1	1	1	1	1	1	1	1	1	1	0.993197	1	0.993197	0.993197	1	1	0.993197	1	1	1	1	1	1	1	1	1	1	1	1	1	1	1	1	0.993197	1	1	1	1	1	1	1	1	1	1	1	1	1	1	1	1	1	1	1	1	1	1	1	1	1	1	1	1	1	1	1	1	1	0.993197	1	0.993197	1	0.993197	1	1	1	1	1	1	1	1	1	1	1	1	0.993197	1	1	1	1	1	1	0.993197	1	1	1	1	1	1	1	0.993197	1	1	1	1	1	1	1	1	1	1	1	1	1	1	0.857143	1	1	1	1	1	1	1	1	1	1	0.993197	1	1	1	1	1	1	1	1	1	1	1	1	1	1	1	1	1	1	0.993197	1	1	1	1	1	1	1	1	1	0.993197	1	1	0.911565	0.993197	0.993197	1	1	0.993197	1	0.911565	0.911565	1	1	1	1	1	1	1	1	1	1	1	1	1	1	1	1	1	1	1	0.993197	1	1	1	0.904762	0.911565	1	1	0.993197	0.993197	0.857143	1	1	1	1	1	1	1	1	1	1	1	1	1	1	1	1	0.993197	1	1	0.843537	0.993197	1	1	1	0.993197	1	1	1	1	1	1	1	1	1	1	1	1	1	1	1	0.986395	0.993197	1	1	1	0.938776	0.836735	0.993197	0.993197	0.993197	1	1	1	0.993197	1	1	1	1	0.993197	1	1	0.993197	0.993197	1	1	1	1	0.993197	1	1	1	1	1	1	1	1	1	1	1	1	0.993197	1	1	1	1	1	1	1	1	1	1	1	1	1	1	1	1	1	0.904762	1	1	1	0.993197	1	1	1	0.993197	0.993197	1	1	1	1	1	1	0.993197	1	0.843537	0.823129	0.843537	0.857143	0.843537	0.857143	0.857143	0.843537	0.843537	0.823129	0.857143
CLO_AA7849AA	0.843537	0.993197	0.993197	0.993197	0.993197	0.993197	0.993197	0.993197	0.993197	0.993197	0.993197	0.993197	0.993197	0.986395	1	0.993197	0.993197	0.993197	0.993197	0.993197	0.986395	0.993197	0.993197	1	0.993197	0.993197	0.993197	0.993197	0.993197	0.993197	0.993197	0.993197	1	0.993197	1	0.993197	0.993197	0.993197	0.993197	0.993197	0.993197	0.993197	0.993197	0.993197	0.993197	0.993197	1	0.993197	0.993197	0.993197	1	0.993197	0.993197	0.993197	0.993197	0.993197	0.993197	0.993197	1	0.986395	0.85034	0.85034	0.993197	1	0.993197	0.993197	0.993197	0.993197	0.993197	0.993197	0.85034	0.986395	0.85034	0.993197	1	0.993197	1	0.993197	0.993197	0.993197	0.993197	0.986395	0.993197	0.993197	0.993197	0.843537	0.993197	0.993197	0.993197	0.993197	0.993197	0.993197	0.993197	0.993197	0.993197	1	0.986395	0.993197	0.993197	0.993197	0.993197	0.993197	0.993197	0.993197	0.986395	0.993197	0.993197	0.993197	0.993197	0.993197	0.993197	0.993197	0.993197	0.993197	0.993197	0.993197	0.993197	0.993197	0.993197	0.993197	0.993197	0.993197	0.993197	0.993197	0.993197	0.993197	0.993197	1	0.993197	0.993197	0.993197	0.993197	0.993197	0.993197	0.993197	0.993197	0.993197	0.993197	0.993197	0.993197	0.993197	0.993197	0.993197	0.993197	0.993197	0.993197	0.993197	0.993197	0.993197	0.993197	0.993197	1	0.993197	0.993197	0.993197	0.993197	0.993197	0.993197	0.993197	0.993197	0.986395	0.993197	0.993197	0.993197	0.993197	0.993197	0.993197	0.993197	1	0.993197	0.993197	0.993197	0.993197	0.993197	0.986395	0.993197	0.836735	0.993197	0.993197	0.993197	0.993197	0.993197	0.993197	0.993197	0.993197	0.986395	1	0.993197	0.993197	0.993197	0.993197	0.993197	0.993197	0.993197	1	0.993197	0.993197	1	0.993197	0.993197	0.993197	0.993197	0.993197	0.993197	0.993197	0.993197	0.993197	1	1	1	1	0.993197	0.993197	0.993197	0.993197	0.993197	0.993197	0.993197	0.85034	0.85034	0.85034	0.85034	0.85034	0.993197	1	1	0.986395	0.843537	0.993197	1	0.993197	0.993197	0.993197	0.986395	0.85034	0.993197	0.986395	1	0.993197	0.993197	1	1	1	1	0.993197	0.993197	0.904762	0.993197	1	0.993197	0.993197	1	0.993197	0.993197	0.993197	0.993197	1	0.993197	0.993197	0.986395	0.993197	1	0.993197	0.993197	0.993197	0.993197	0.993197	0.993197	0.993197	0.993197	0.993197	0.993197	0.993197	0.993197	0.993197	0.993197	0.993197	0.993197	0.986395	0.993197	0.993197	0.993197	0.986395	0.993197	0.993197	0.993197	1	0.993197	0.993197	0.993197	0.993197	0.986395	0.993197	1	0.993197	0.993197	0.993197	0.993197	1	0.993197	0.993197	0.993197	0.993197	0.993197	0.993197	0.993197	0.993197	0.993197	0.986395	0.993197	0.993197	0.993197	0.993197	0.986395	0.993197	0.993197	0.904762	0.993197	0.993197	0.993197	0.993197	0.993197	0.993197	0.993197	0.993197	0.993197	0.993197	0.993197	1	0.993197	0.993197	0.993197	0.993197	0.993197	0.993197	0.993197	0.986395	0.993197	0.993197	0.993197	0.993197	0.993197	0.993197	0.993197	0.993197	1	0.993197	0.993197	0.986395	0.993197	0.993197	0.993197	0.986395	0.986395	0.993197	0.993197	0.993197	0.986395	0.993197	0.993197	1	0.993197	0.993197	0.993197	1	0.993197	0.993197	0.993197	0.993197	0.993197	0.993197	0.993197	0.993197	0.85034	0.993197	0.993197	0.993197	0.993197	0.843537	0.993197	0.993197	0.993197	0.993197	0.993197	0.993197	0.993197	0.993197	0.993197	0.993197	1	0.993197	0.993197	0.993197	1	0.993197	0.993197	0.993197	0.993197	0.993197	0.993197	1	0.993197	0.993197	0.993197	0.993197	0.993197	0.993197	0.993197	1	0.993197	0.897959	0.993197	0.986395	0.993197	1	0.993197	0.986395	0.986395	0.993197	1	0.993197	0.993197	0.993197	0.993197	0.993197	0.993197	0.993197	1	1	0.993197	0.993197	0.993197	0.993197	0.993197	0.993197	0.85034	0.993197	1	1	0.993197	0.993197	1	0.993197	0.993197	1	0.993197	0.993197	0.993197	0.993197	0.986395	0.904762	0.993197	0.993197	0.993197	0.993197	0.993197	0.993197	0.993197	0.993197	0.993197	0.993197	0.993197	0.993197	0.993197	0.993197	0.986395	0.986395	0.993197	0.986395	0.993197	0.993197	0.993197	0.986395	0.986395	0.993197	0.993197	1	0.993197	1	0.993197	0.993197	1	0.993197	0.993197	0.993197	0.993197	0.993197	0.993197	0.979592	0.993197	0.993197	0.993197	0.993197	1	0.993197	0.993197	0.993197	0.993197	0.993197	1	0.993197	0.993197	0.993197	0.993197	1	0.993197	0.993197	0.993197	0.993197	0.993197	0.993197	0.993197	0.993197	0.993197	0.993197	0.993197	0.993197	0.993197	0.993197	0.993197	0.993197	0.993197	0.993197	0.993197	0.993197	0.993197	0.993197	0.993197	0.993197	0.993197	0.993197	0.993197	0.993197	0.993197	0.993197	0.993197	1	1	0.993197	0.993197	0.85034	0.993197	1	0.993197	0.993197	0.993197	0.993197	0.993197	0.993197	0.993197	0.986395	0.993197	0.993197	0.993197	0.993197	0.993197	0.993197	1	0.993197	0.993197	0.993197	0.993197	0.993197	0.993197	0.993197	0.993197	0.993197	0.986395	0.993197	0.993197	0.986395	0.993197	0.993197	0.993197	0.993197	0.993197	0.993197	0.993197	0.993197	0.993197	0.993197	0.993197	0.993197	0.993197	0.993197	0.993197	0.993197	0.993197	0.993197	0.993197	0.993197	0.993197	0.993197	0.993197	0.993197	0.993197	0.993197	0.993197	0.993197	0.993197	0.904762	1	0.993197	0.993197	0.993197	0.993197	0.823129	0.993197	0.993197	0.85034	0.993197	0.993197	0.993197	0.993197	0.993197	0.993197	0.993197	0.993197	0.993197	0.993197	0.993197	0.993197	0.993197	0.993197	0.993197	0.993197	0.993197	0.993197	0.993197	0.993197	0.993197	0.993197	0.993197	0.993197	0.993197	0.993197	0.993197	0.993197	0.993197	0.993197	0.993197	0.993197	0.993197	0.993197	0.993197	1	0.993197	0.993197	0.993197	0.986395	0.993197	0.993197	1	0.993197	1	0.993197	0.993197	0.993197	0.993197	0.993197	0.993197	0.993197	0.993197	0.993197	0.993197	0.993197	0.993197	0.993197	0.993197	0.993197	0.993197	0.993197	0.993197	0.993197	0.993197	0.993197	0.993197	0.993197	1	0.993197	1	0.993197	0.993197	0.993197	0.993197	0.993197	0.993197	0.993197	0.993197	0.993197	0.993197	0.993197	0.993197	1	0.993197	0.993197	0.993197	0.993197	0.993197	0.993197	0.993197	0.993197	0.993197	0.993197	0.993197	0.993197	0.993197	0.993197	0.993197	0.993197	0.993197	0.993197	0.993197	0.993197	0.993197	0.993197	0.993197	0.993197	0.993197	0.993197	0.993197	0.993197	0.993197	0.993197	0.993197	0.993197	0.993197	0.993197	0.993197	0.993197	0.993197	0.993197	0.993197	0.993197	0.993197	0.993197	0.993197	0.993197	0.993197	0.993197	0.993197	0.993197	0.993197	0.993197	1	0.993197	1	1	0.993197	0.993197	1	0.993197	0.993197	0.993197	0.993197	0.993197	0.993197	0.993197	0.993197	0.993197	0.993197	0.993197	0.993197	0.993197	0.993197	0.993197	0.993197	1	0.993197	0.993197	0.993197	0.993197	0.993197	0.993197	0.993197	0.993197	0.993197	0.993197	0.993197	0.993197	0.993197	0.993197	0.993197	0.993197	0.993197	0.993197	0.993197	0.993197	0.993197	0.993197	0.993197	0.993197	0.993197	0.993197	0.993197	0.993197	0.993197	0.993197	0.993197	0.993197	0.993197	0.986395	0.993197	1	0.993197	1	0.993197	0.993197	0.993197	0.993197	0.993197	0.993197	0.993197	0.993197	0.993197	0.993197	0.993197	0.993197	0.986395	0.993197	0.993197	0.993197	0.993197	0.993197	0.993197	0.986395	0.993197	0.993197	0.993197	0.993197	0.993197	0.993197	0.993197	0.986395	0.993197	0.993197	0.993197	0.993197	0.993197	0.993197	0.993197	0.993197	0.993197	0.993197	0.993197	0.993197	0.993197	0.993197	0.85034	0.993197	0.993197	0.993197	0.993197	0.993197	0.993197	0.993197	0.993197	0.993197	0.993197	0.986395	0.993197	0.993197	0.993197	0.993197	0.993197	0.993197	0.993197	0.993197	0.993197	0.993197	0.993197	0.993197	0.993197	0.993197	0.993197	0.993197	0.993197	0.993197	0.986395	0.993197	0.993197	0.993197	0.993197	0.993197	0.993197	0.993197	0.993197	0.993197	0.986395	0.993197	0.993197	0.904762	1	1	0.993197	0.993197	1	0.993197	0.904762	0.904762	0.993197	0.993197	0.993197	0.993197	0.993197	0.993197	0.993197	0.993197	0.993197	0.993197	0.993197	0.993197	0.993197	0.993197	0.993197	0.993197	0.993197	0.993197	0.993197	1	0.993197	0.993197	0.993197	0.897959	0.904762	0.993197	0.993197	1	1	0.85034	0.993197	0.993197	0.993197	0.993197	0.993197	0.993197	0.993197	0.993197	0.993197	0.993197	0.993197	0.993197	0.993197	0.993197	0.993197	0.993197	1	0.993197	0.993197	0.843537	0.986395	0.993197	0.993197	0.993197	0.986395	0.993197	0.993197	0.993197	0.993197	0.993197	0.993197	0.993197	0.993197	0.993197	0.993197	0.993197	0.993197	0.993197	0.993197	0.993197	0.993197	1	0.993197	0.993197	0.993197	0.931973	0.836735	0.986395	1	0.986395	0.993197	0.993197	0.993197	0.986395	0.993197	0.993197	0.993197	0.993197	0.986395	0.993197	0.993197	0.986395	1	0.993197	0.993197	0.993197	0.993197	1	0.993197	0.993197	0.993197	0.993197	0.993197	0.993197	0.993197	0.993197	0.993197	0.993197	0.993197	0.993197	0.986395	0.993197	0.993197	0.993197	0.993197	0.993197	0.993197	0.993197	0.993197	0.993197	0.993197	0.993197	0.993197	0.993197	0.993197	0.993197	0.993197	0.993197	0.897959	0.993197	0.993197	0.993197	1	0.993197	0.993197	0.993197	0.986395	0.986395	0.993197	0.993197	0.993197	0.993197	0.993197	0.993197	1	0.993197	0.843537	0.823129	0.843537	0.85034	0.843537	0.85034	0.85034	0.843537	0.843537	0.823129	0.85034
CLO_AA7861AA	0.843537	1	1	1	1	1	1	1	1	1	1	1	1	0.993197	0.993197	1	1	1	1	1	0.993197	1	1	0.993197	1	1	1	1	1	1	1	1	0.993197	1	0.993197	1	1	0.986395	1	1	1	1	1	1	1	1	0.993197	1	1	1	0.993197	1	1	1	1	1	1	1	0.993197	0.993197	0.857143	0.857143	1	0.993197	1	1	1	1	1	1	0.857143	0.993197	0.857143	1	0.993197	1	0.993197	1	1	1	1	0.993197	1	1	1	0.843537	1	1	1	1	1	1	1	1	1	0.993197	0.993197	1	1	1	1	1	1	1	0.993197	1	1	1	1	1	1	1	1	1	1	1	1	1	1	1	1	1	1	1	1	1	1	0.993197	1	1	1	1	1	1	1	1	1	1	1	1	1	1	1	1	1	1	1	1	1	1	1	0.993197	1	1	1	1	1	1	1	1	0.993197	1	1	1	1	1	1	1	0.993197	1	1	1	1	1	0.993197	1	0.836735	1	1	1	1	1	1	1	1	0.993197	0.993197	1	1	1	1	1	1	0.986395	0.993197	1	1	0.993197	1	1	1	1	1	1	1	1	1	0.993197	0.993197	0.993197	0.993197	1	1	1	1	1	1	1	0.857143	0.857143	0.857143	0.857143	0.857143	0.986395	0.993197	0.993197	0.993197	0.843537	1	0.993197	1	1	1	0.993197	0.857143	1	0.993197	0.993197	1	1	0.993197	0.993197	0.993197	0.993197	1	1	0.911565	1	0.993197	1	1	0.993197	1	1	1	1	0.993197	1	1	0.993197	1	0.993197	1	1	1	1	1	1	1	1	1	1	1	1	1	1	1	1	0.993197	1	1	1	0.993197	1	1	1	0.993197	1	1	1	1	0.993197	1	0.993197	1	1	1	1	0.993197	1	1	1	1	1	1	1	1	1	0.993197	1	1	1	1	0.993197	1	1	0.911565	1	1	1	1	1	1	1	1	1	1	1	0.993197	1	1	1	1	1	1	1	0.993197	1	1	1	1	1	1	1	1	0.993197	1	1	0.993197	1	1	1	0.993197	0.993197	1	1	1	0.993197	1	1	0.993197	1	1	1	0.993197	1	1	1	1	1	1	1	1	0.857143	1	1	1	1	0.843537	1	1	1	1	1	1	1	1	1	1	0.993197	1	1	1	0.993197	1	1	1	1	1	1	0.993197	1	1	1	1	1	1	1	0.993197	1	0.904762	1	0.993197	1	0.993197	1	0.993197	0.993197	1	0.993197	1	1	1	1	1	1	1	0.993197	0.993197	1	1	1	1	1	1	0.857143	1	0.993197	0.993197	1	1	0.993197	1	1	0.993197	1	1	1	1	0.993197	0.911565	1	1	1	1	1	1	1	1	1	1	1	1	1	1	0.993197	0.993197	1	0.993197	1	1	1	0.993197	0.993197	1	1	0.993197	1	0.993197	1	1	0.993197	1	1	1	1	1	1	0.986395	1	1	1	1	0.993197	1	1	1	1	1	0.993197	1	1	1	1	0.993197	1	1	1	1	1	1	1	1	1	1	1	1	1	1	1	0.993197	1	1	1	1	1	1	1	1	1	1	1	1	1	1	1	0.993197	0.993197	1	1	0.857143	1	0.993197	1	1	1	1	1	1	1	0.993197	1	1	1	1	1	1	0.993197	1	1	1	1	1	1	1	1	1	0.993197	1	1	0.993197	1	1	1	1	1	1	1	1	1	1	1	1	1	1	1	1	1	1	1	1	1	1	1	1	1	1	1	1	1	0.911565	0.993197	1	1	1	1	0.823129	1	1	0.857143	1	1	1	1	1	1	1	1	1	1	1	1	1	1	1	1	1	1	1	1	1	1	1	1	0.986395	1	1	1	1	1	1	1	1	1	1	0.993197	1	1	1	0.993197	1	1	0.993197	1	0.993197	1	1	1	1	1	1	1	1	1	1	1	1	1	1	1	1	1	1	1	1	1	1	1	0.993197	1	0.993197	1	1	1	1	1	1	1	1	1	1	1	1	0.993197	1	1	1	1	1	1	1	1	1	1	1	1	1	1	1	1	1	1	1	1	1	1	1	1	1	1	1	1	1	1	1	1	1	1	1	1	1	1	1	1	1	1	1	1	1	1	1	1	1	1	0.993197	1	0.993197	0.993197	1	1	0.993197	1	1	1	1	1	1	1	1	1	1	1	1	1	1	1	1	0.993197	1	1	1	1	1	1	1	1	1	1	1	1	1	1	1	1	1	1	1	1	1	1	1	1	1	1	1	1	1	1	1	1	1	0.993197	1	0.993197	1	0.993197	1	1	1	1	1	1	1	1	1	1	1	1	0.993197	1	1	1	1	1	1	0.993197	1	1	1	1	1	1	1	0.993197	1	1	1	1	1	1	1	1	1	1	1	1	1	1	0.857143	1	1	1	1	1	1	1	1	1	1	0.993197	1	1	1	1	1	1	1	1	1	1	1	1	1	1	1	1	1	1	0.993197	1	1	1	1	1	1	1	1	1	0.993197	1	1	0.911565	0.993197	0.993197	1	1	0.993197	1	0.911565	0.911565	1	1	1	1	1	1	1	1	1	1	1	1	1	1	1	1	1	1	1	0.993197	1	1	1	0.904762	0.911565	1	1	0.993197	0.993197	0.857143	1	1	1	1	1	1	1	1	1	1	1	1	1	1	1	1	0.993197	1	1	0.843537	0.993197	1	1	1	0.993197	1	1	1	1	1	1	1	1	1	1	1	1	1	1	1	0.986395	0.993197	1	1	1	0.938776	0.836735	0.993197	0.993197	0.993197	1	1	1	0.993197	1	1	1	1	0.993197	1	1	0.993197	0.993197	1	1	1	1	0.993197	1	1	1	1	1	1	1	1	1	1	1	1	0.993197	1	1	1	1	1	1	1	1	1	1	1	1	1	1	1	1	1	0.904762	1	1	1	0.993197	1	1	1	0.993197	0.993197	1	1	1	1	1	1	0.993197	1	0.843537	0.823129	0.843537	0.857143	0.843537	0.857143	0.857143	0.843537	0.843537	0.823129	0.857143
CLO_AA7867AA	0.843537	1	1	1	1	1	1	1	1	1	1	1	1	0.993197	0.993197	1	1	1	1	1	0.993197	1	1	0.993197	1	1	1	1	1	1	1	1	0.993197	1	0.993197	1	1	0.986395	1	1	1	1	1	1	1	1	0.993197	1	1	1	0.993197	1	1	1	1	1	1	1	0.993197	0.993197	0.857143	0.857143	1	0.993197	1	1	1	1	1	1	0.857143	0.993197	0.857143	1	0.993197	1	0.993197	1	1	1	1	0.993197	1	1	1	0.843537	1	1	1	1	1	1	1	1	1	0.993197	0.993197	1	1	1	1	1	1	1	0.993197	1	1	1	1	1	1	1	1	1	1	1	1	1	1	1	1	1	1	1	1	1	1	0.993197	1	1	1	1	1	1	1	1	1	1	1	1	1	1	1	1	1	1	1	1	1	1	1	0.993197	1	1	1	1	1	1	1	1	0.993197	1	1	1	1	1	1	1	0.993197	1	1	1	1	1	0.993197	1	0.836735	1	1	1	1	1	1	1	1	0.993197	0.993197	1	1	1	1	1	1	0.986395	0.993197	1	1	0.993197	1	1	1	1	1	1	1	1	1	0.993197	0.993197	0.993197	0.993197	1	1	1	1	1	1	1	0.857143	0.857143	0.857143	0.857143	0.857143	0.986395	0.993197	0.993197	0.993197	0.843537	1	0.993197	1	1	1	0.993197	0.857143	1	0.993197	0.993197	1	1	0.993197	0.993197	0.993197	0.993197	1	1	0.911565	1	0.993197	1	1	0.993197	1	1	1	1	0.993197	1	1	0.993197	1	0.993197	1	1	1	1	1	1	1	1	1	1	1	1	1	1	1	1	0.993197	1	1	1	0.993197	1	1	1	0.993197	1	1	1	1	0.993197	1	0.993197	1	1	1	1	0.993197	1	1	1	1	1	1	1	1	1	0.993197	1	1	1	1	0.993197	1	1	0.911565	1	1	1	1	1	1	1	1	1	1	1	0.993197	1	1	1	1	1	1	1	0.993197	1	1	1	1	1	1	1	1	0.993197	1	1	0.993197	1	1	1	0.993197	0.993197	1	1	1	0.993197	1	1	0.993197	1	1	1	0.993197	1	1	1	1	1	1	1	1	0.857143	1	1	1	1	0.843537	1	1	1	1	1	1	1	1	1	1	0.993197	1	1	1	0.993197	1	1	1	1	1	1	0.993197	1	1	1	1	1	1	1	0.993197	1	0.904762	1	0.993197	1	0.993197	1	0.993197	0.993197	1	0.993197	1	1	1	1	1	1	1	0.993197	0.993197	1	1	1	1	1	1	0.857143	1	0.993197	0.993197	1	1	0.993197	1	1	0.993197	1	1	1	1	0.993197	0.911565	1	1	1	1	1	1	1	1	1	1	1	1	1	1	0.993197	0.993197	1	0.993197	1	1	1	0.993197	0.993197	1	1	0.993197	1	0.993197	1	1	0.993197	1	1	1	1	1	1	0.986395	1	1	1	1	0.993197	1	1	1	1	1	0.993197	1	1	1	1	0.993197	1	1	1	1	1	1	1	1	1	1	1	1	1	1	1	0.993197	1	1	1	1	1	1	1	1	1	1	1	1	1	1	1	0.993197	0.993197	1	1	0.857143	1	0.993197	1	1	1	1	1	1	1	0.993197	1	1	1	1	1	1	0.993197	1	1	1	1	1	1	1	1	1	0.993197	1	1	0.993197	1	1	1	1	1	1	1	1	1	1	1	1	1	1	1	1	1	1	1	1	1	1	1	1	1	1	1	1	1	0.911565	0.993197	1	1	1	1	0.823129	1	1	0.857143	1	1	1	1	1	1	1	1	1	1	1	1	1	1	1	1	1	1	1	1	1	1	1	1	0.986395	1	1	1	1	1	1	1	1	1	1	0.993197	1	1	1	0.993197	1	1	0.993197	1	0.993197	1	1	1	1	1	1	1	1	1	1	1	1	1	1	1	1	1	1	1	1	1	1	1	0.993197	1	0.993197	1	1	1	1	1	1	1	1	1	1	1	1	0.993197	1	1	1	1	1	1	1	1	1	1	1	1	1	1	1	1	1	1	1	1	1	1	1	1	1	1	1	1	1	1	1	1	1	1	1	1	1	1	1	1	1	1	1	1	1	1	1	1	1	1	0.993197	1	0.993197	0.993197	1	1	0.993197	1	1	1	1	1	1	1	1	1	1	1	1	1	1	1	1	0.993197	1	1	1	1	1	1	1	1	1	1	1	1	1	1	1	1	1	1	1	1	1	1	1	1	1	1	1	1	1	1	1	1	1	0.993197	1	0.993197	1	0.993197	1	1	1	1	1	1	1	1	1	1	1	1	0.993197	1	1	1	1	1	1	0.993197	1	1	1	1	1	1	1	0.993197	1	1	1	1	1	1	1	1	1	1	1	1	1	1	0.857143	1	1	1	1	1	1	1	1	1	1	0.993197	1	1	1	1	1	1	1	1	1	1	1	1	1	1	1	1	1	1	0.993197	1	1	1	1	1	1	1	1	1	0.993197	1	1	0.911565	0.993197	0.993197	1	1	0.993197	1	0.911565	0.911565	1	1	1	1	1	1	1	1	1	1	1	1	1	1	1	1	1	1	1	0.993197	1	1	1	0.904762	0.911565	1	1	0.993197	0.993197	0.857143	1	1	1	1	1	1	1	1	1	1	1	1	1	1	1	1	0.993197	1	1	0.843537	0.993197	1	1	1	0.993197	1	1	1	1	1	1	1	1	1	1	1	1	1	1	1	0.986395	0.993197	1	1	1	0.938776	0.836735	0.993197	0.993197	0.993197	1	1	1	0.993197	1	1	1	1	0.993197	1	1	0.993197	0.993197	1	1	1	1	0.993197	1	1	1	1	1	1	1	1	1	1	1	1	0.993197	1	1	1	1	1	1	1	1	1	1	1	1	1	1	1	1	1	0.904762	1	1	1	0.993197	1	1	1	0.993197	0.993197	1	1	1	1	1	1	0.993197	1	0.843537	0.823129	0.843537	0.857143	0.843537	0.857143	0.857143	0.843537	0.843537	0.823129	0.857143
CLO_AA7887AA	0.836735	0.993197	0.993197	0.993197	0.993197	0.993197	0.993197	0.993197	0.993197	0.993197	0.993197	0.993197	0.993197	1	0.986395	0.993197	0.993197	0.993197	0.993197	0.993197	1	0.993197	0.993197	0.986395	0.993197	0.993197	0.993197	0.993197	0.993197	0.993197	0.993197	0.993197	0.986395	0.993197	0.986395	0.993197	0.993197	0.993197	0.993197	0.993197	0.993197	0.993197	0.993197	0.993197	0.993197	0.993197	0.986395	0.993197	0.993197	0.993197	0.986395	0.993197	0.993197	0.993197	0.993197	0.993197	0.993197	0.993197	0.986395	0.986395	0.85034	0.85034	0.993197	0.986395	0.993197	0.993197	0.993197	0.993197	0.993197	0.993197	0.85034	1	0.85034	0.993197	0.986395	0.993197	0.986395	0.993197	0.993197	0.993197	0.993197	1	0.993197	0.993197	0.993197	0.836735	0.993197	0.993197	0.993197	0.993197	0.993197	0.993197	0.993197	0.993197	0.993197	0.986395	1	0.993197	0.993197	0.993197	0.993197	0.993197	0.993197	0.993197	0.986395	0.993197	0.993197	0.993197	0.993197	0.993197	0.993197	0.993197	0.993197	0.993197	0.993197	0.993197	0.993197	0.993197	0.993197	0.993197	0.993197	0.993197	0.993197	0.993197	0.993197	0.993197	0.993197	0.986395	0.993197	0.993197	0.993197	0.993197	0.993197	0.993197	0.993197	0.993197	0.993197	0.993197	0.993197	0.993197	0.993197	0.993197	0.993197	0.993197	0.993197	0.993197	0.993197	0.993197	0.993197	0.993197	0.993197	0.986395	0.993197	0.993197	0.993197	0.993197	0.993197	0.993197	0.993197	0.993197	1	0.993197	0.993197	0.993197	0.993197	0.993197	0.993197	0.993197	0.986395	0.993197	0.993197	0.993197	0.993197	0.993197	1	0.993197	0.829932	0.993197	0.993197	0.993197	0.993197	0.993197	0.993197	0.993197	0.993197	1	0.986395	0.993197	0.993197	0.993197	0.993197	0.993197	0.993197	0.993197	0.986395	0.993197	0.993197	0.986395	0.993197	0.993197	0.993197	0.993197	0.993197	0.993197	0.993197	0.993197	0.993197	0.986395	0.986395	0.986395	0.986395	0.993197	0.993197	0.993197	0.993197	0.993197	0.993197	0.993197	0.85034	0.85034	0.85034	0.85034	0.85034	0.993197	0.986395	0.986395	1	0.836735	0.993197	0.986395	0.993197	0.993197	0.993197	0.986395	0.85034	0.993197	1	0.986395	0.993197	0.993197	0.986395	0.986395	0.986395	0.986395	0.993197	0.993197	0.904762	0.993197	0.986395	0.993197	0.993197	0.986395	0.993197	0.993197	0.993197	0.993197	0.986395	0.993197	0.993197	0.986395	0.993197	0.986395	0.993197	0.993197	0.993197	0.993197	0.993197	0.993197	0.993197	0.993197	0.993197	0.993197	0.993197	0.993197	0.993197	0.993197	0.993197	0.993197	1	0.993197	0.993197	0.993197	1	0.993197	0.993197	0.993197	0.986395	0.993197	0.993197	0.993197	0.993197	1	0.993197	0.986395	0.993197	0.993197	0.993197	0.993197	0.986395	0.993197	0.993197	0.993197	0.993197	0.993197	0.993197	0.993197	0.993197	0.993197	1	0.993197	0.993197	0.993197	0.993197	0.986395	0.993197	0.993197	0.904762	0.993197	0.993197	0.993197	0.993197	0.993197	0.993197	0.993197	0.993197	0.993197	0.993197	0.993197	0.986395	0.993197	0.993197	0.993197	0.993197	0.993197	0.993197	0.993197	0.986395	0.993197	0.993197	0.993197	0.993197	0.993197	0.993197	0.993197	0.993197	0.986395	0.993197	0.993197	1	0.993197	0.993197	0.993197	0.986395	0.986395	0.993197	0.993197	0.993197	0.986395	0.993197	0.993197	0.986395	0.993197	0.993197	0.993197	0.986395	0.993197	0.993197	0.993197	0.993197	0.993197	0.993197	0.993197	0.993197	0.85034	0.993197	0.993197	0.993197	0.993197	0.836735	0.993197	0.993197	0.993197	0.993197	0.993197	0.993197	0.993197	0.993197	0.993197	0.993197	0.986395	0.993197	0.993197	0.993197	0.986395	0.993197	0.993197	0.993197	0.993197	0.993197	0.993197	0.986395	0.993197	0.993197	0.993197	0.993197	0.993197	0.993197	0.993197	0.986395	0.993197	0.897959	0.993197	1	0.993197	0.986395	0.993197	0.986395	1	0.993197	0.986395	0.993197	0.993197	0.993197	0.993197	0.993197	0.993197	0.993197	0.986395	0.986395	0.993197	0.993197	0.993197	0.993197	0.993197	0.993197	0.85034	0.993197	0.986395	0.986395	0.993197	0.993197	0.986395	0.993197	0.993197	0.986395	0.993197	0.993197	0.993197	0.993197	0.986395	0.904762	0.993197	0.993197	0.993197	0.993197	0.993197	0.993197	0.993197	0.993197	0.993197	0.993197	0.993197	0.993197	0.993197	0.993197	1	0.986395	0.993197	1	0.993197	0.993197	0.993197	0.986395	0.986395	0.993197	0.993197	0.986395	0.993197	0.986395	0.993197	0.993197	0.986395	0.993197	0.993197	0.993197	0.993197	0.993197	0.993197	0.979592	0.993197	0.993197	0.993197	0.993197	0.986395	0.993197	0.993197	0.993197	0.993197	0.993197	0.986395	0.993197	0.993197	0.993197	0.993197	0.986395	0.993197	0.993197	0.993197	0.993197	0.993197	0.993197	0.993197	0.993197	0.993197	0.993197	0.993197	0.993197	0.993197	0.993197	0.993197	0.986395	0.993197	0.993197	0.993197	0.993197	0.993197	0.993197	0.993197	0.993197	0.993197	0.993197	0.993197	0.993197	0.993197	0.993197	0.993197	0.986395	0.986395	0.993197	0.993197	0.85034	0.993197	0.986395	0.993197	0.993197	0.993197	0.993197	0.993197	0.993197	0.993197	1	0.993197	0.993197	0.993197	0.993197	0.993197	0.993197	0.986395	0.993197	0.993197	0.993197	0.993197	0.993197	0.993197	0.993197	0.993197	0.993197	1	0.993197	0.993197	0.986395	0.993197	0.993197	0.993197	0.993197	0.993197	0.993197	0.993197	0.993197	0.993197	0.993197	0.993197	0.993197	0.993197	0.993197	0.993197	0.993197	0.993197	0.993197	0.993197	0.993197	0.993197	0.993197	0.993197	0.993197	0.993197	0.993197	0.993197	0.993197	0.993197	0.904762	0.986395	0.993197	0.993197	0.993197	0.993197	0.816327	0.993197	0.993197	0.85034	0.993197	0.993197	0.993197	0.993197	0.993197	0.993197	0.993197	0.993197	0.993197	0.993197	0.993197	0.993197	0.993197	0.993197	0.993197	0.993197	0.993197	0.993197	0.993197	0.993197	0.993197	0.993197	0.993197	0.993197	0.993197	0.993197	0.993197	0.993197	0.993197	0.993197	0.993197	0.993197	0.993197	0.993197	0.993197	0.986395	0.993197	0.993197	0.993197	1	0.993197	0.993197	0.986395	0.993197	0.986395	0.993197	0.993197	0.993197	0.993197	0.993197	0.993197	0.993197	0.993197	0.993197	0.993197	0.993197	0.993197	0.993197	0.993197	0.993197	0.993197	0.993197	0.993197	0.993197	0.993197	0.993197	0.993197	0.993197	0.986395	0.993197	0.986395	0.993197	0.993197	0.993197	0.993197	0.993197	0.993197	0.993197	0.993197	0.993197	0.993197	0.993197	0.993197	0.986395	0.993197	0.993197	0.993197	0.993197	0.993197	0.993197	0.993197	0.993197	0.993197	0.993197	0.993197	0.993197	0.993197	0.993197	0.993197	0.993197	0.993197	0.993197	0.993197	0.993197	0.993197	0.993197	0.993197	0.993197	0.993197	0.993197	0.993197	0.993197	0.993197	0.993197	0.993197	0.993197	0.993197	0.993197	0.993197	0.993197	0.993197	0.993197	0.993197	0.993197	0.993197	0.993197	0.993197	0.993197	0.993197	0.993197	0.993197	0.993197	0.993197	0.993197	0.986395	0.993197	0.986395	0.986395	0.993197	0.993197	0.986395	0.993197	0.993197	0.993197	0.993197	0.993197	0.993197	0.993197	0.993197	0.993197	0.993197	0.993197	0.993197	0.993197	0.993197	0.993197	0.993197	0.986395	0.993197	0.993197	0.993197	0.993197	0.993197	0.993197	0.993197	0.993197	0.993197	0.993197	0.993197	0.993197	0.993197	0.993197	0.993197	0.993197	0.993197	0.993197	0.993197	0.993197	0.993197	0.993197	0.993197	0.993197	0.993197	0.993197	0.993197	0.993197	0.993197	0.993197	0.993197	0.993197	0.993197	1	0.993197	0.986395	0.993197	0.986395	0.993197	0.993197	0.993197	0.993197	0.993197	0.993197	0.993197	0.993197	0.993197	0.993197	0.993197	0.993197	0.986395	0.993197	0.993197	0.993197	0.993197	0.993197	0.993197	1	0.993197	0.993197	0.993197	0.993197	0.993197	0.993197	0.993197	1	0.993197	0.993197	0.993197	0.993197	0.993197	0.993197	0.993197	0.993197	0.993197	0.993197	0.993197	0.993197	0.993197	0.993197	0.85034	0.993197	0.993197	0.993197	0.993197	0.993197	0.993197	0.993197	0.993197	0.993197	0.993197	1	0.993197	0.993197	0.993197	0.993197	0.993197	0.993197	0.993197	0.993197	0.993197	0.993197	0.993197	0.993197	0.993197	0.993197	0.993197	0.993197	0.993197	0.993197	1	0.993197	0.993197	0.993197	0.993197	0.993197	0.993197	0.993197	0.993197	0.993197	0.986395	0.993197	0.993197	0.904762	0.986395	0.986395	0.993197	0.993197	0.986395	0.993197	0.904762	0.904762	0.993197	0.993197	0.993197	0.993197	0.993197	0.993197	0.993197	0.993197	0.993197	0.993197	0.993197	0.993197	0.993197	0.993197	0.993197	0.993197	0.993197	0.993197	0.993197	0.986395	0.993197	0.993197	0.993197	0.897959	0.904762	0.993197	0.993197	0.986395	0.986395	0.85034	0.993197	0.993197	0.993197	0.993197	0.993197	0.993197	0.993197	0.993197	0.993197	0.993197	0.993197	0.993197	0.993197	0.993197	0.993197	0.993197	0.986395	0.993197	0.993197	0.836735	0.986395	0.993197	0.993197	0.993197	1	0.993197	0.993197	0.993197	0.993197	0.993197	0.993197	0.993197	0.993197	0.993197	0.993197	0.993197	0.993197	0.993197	0.993197	0.993197	0.993197	0.986395	0.993197	0.993197	0.993197	0.938776	0.829932	1	0.986395	1	0.993197	0.993197	0.993197	0.986395	0.993197	0.993197	0.993197	0.993197	0.986395	0.993197	0.993197	0.986395	0.986395	0.993197	0.993197	0.993197	0.993197	0.986395	0.993197	0.993197	0.993197	0.993197	0.993197	0.993197	0.993197	0.993197	0.993197	0.993197	0.993197	0.993197	0.986395	0.993197	0.993197	0.993197	0.993197	0.993197	0.993197	0.993197	0.993197	0.993197	0.993197	0.993197	0.993197	0.993197	0.993197	0.993197	0.993197	0.993197	0.897959	0.993197	0.993197	0.993197	0.986395	0.993197	0.993197	0.993197	1	1	0.993197	0.993197	0.993197	0.993197	0.993197	0.993197	0.986395	0.993197	0.836735	0.816327	0.836735	0.85034	0.836735	0.85034	0.85034	0.836735	0.836735	0.816327	0.85034
CLO_AA7889AA	0.843537	1	1	1	1	1	1	1	1	1	1	1	1	0.993197	0.993197	1	1	1	1	1	0.993197	1	1	0.993197	1	1	1	1	1	1	1	1	0.993197	1	0.993197	1	1	0.986395	1	1	1	1	1	1	1	1	0.993197	1	1	1	0.993197	1	1	1	1	1	1	1	0.993197	0.993197	0.857143	0.857143	1	0.993197	1	1	1	1	1	1	0.857143	0.993197	0.857143	1	0.993197	1	0.993197	1	1	1	1	0.993197	1	1	1	0.843537	1	1	1	1	1	1	1	1	1	0.993197	0.993197	1	1	1	1	1	1	1	0.993197	1	1	1	1	1	1	1	1	1	1	1	1	1	1	1	1	1	1	1	1	1	1	0.993197	1	1	1	1	1	1	1	1	1	1	1	1	1	1	1	1	1	1	1	1	1	1	1	0.993197	1	1	1	1	1	1	1	1	0.993197	1	1	1	1	1	1	1	0.993197	1	1	1	1	1	0.993197	1	0.836735	1	1	1	1	1	1	1	1	0.993197	0.993197	1	1	1	1	1	1	0.986395	0.993197	1	1	0.993197	1	1	1	1	1	1	1	1	1	0.993197	0.993197	0.993197	0.993197	1	1	1	1	1	1	1	0.857143	0.857143	0.857143	0.857143	0.857143	0.986395	0.993197	0.993197	0.993197	0.843537	1	0.993197	1	1	1	0.993197	0.857143	1	0.993197	0.993197	1	1	0.993197	0.993197	0.993197	0.993197	1	1	0.911565	1	0.993197	1	1	0.993197	1	1	1	1	0.993197	1	1	0.993197	1	0.993197	1	1	1	1	1	1	1	1	1	1	1	1	1	1	1	1	0.993197	1	1	1	0.993197	1	1	1	0.993197	1	1	1	1	0.993197	1	0.993197	1	1	1	1	0.993197	1	1	1	1	1	1	1	1	1	0.993197	1	1	1	1	0.993197	1	1	0.911565	1	1	1	1	1	1	1	1	1	1	1	0.993197	1	1	1	1	1	1	1	0.993197	1	1	1	1	1	1	1	1	0.993197	1	1	0.993197	1	1	1	0.993197	0.993197	1	1	1	0.993197	1	1	0.993197	1	1	1	0.993197	1	1	1	1	1	1	1	1	0.857143	1	1	1	1	0.843537	1	1	1	1	1	1	1	1	1	1	0.993197	1	1	1	0.993197	1	1	1	1	1	1	0.993197	1	1	1	1	1	1	1	0.993197	1	0.904762	1	0.993197	1	0.993197	1	0.993197	0.993197	1	0.993197	1	1	1	1	1	1	1	0.993197	0.993197	1	1	1	1	1	1	0.857143	1	0.993197	0.993197	1	1	0.993197	1	1	0.993197	1	1	1	1	0.993197	0.911565	1	1	1	1	1	1	1	1	1	1	1	1	1	1	0.993197	0.993197	1	0.993197	1	1	1	0.993197	0.993197	1	1	0.993197	1	0.993197	1	1	0.993197	1	1	1	1	1	1	0.986395	1	1	1	1	0.993197	1	1	1	1	1	0.993197	1	1	1	1	0.993197	1	1	1	1	1	1	1	1	1	1	1	1	1	1	1	0.993197	1	1	1	1	1	1	1	1	1	1	1	1	1	1	1	0.993197	0.993197	1	1	0.857143	1	0.993197	1	1	1	1	1	1	1	0.993197	1	1	1	1	1	1	0.993197	1	1	1	1	1	1	1	1	1	0.993197	1	1	0.993197	1	1	1	1	1	1	1	1	1	1	1	1	1	1	1	1	1	1	1	1	1	1	1	1	1	1	1	1	1	0.911565	0.993197	1	1	1	1	0.823129	1	1	0.857143	1	1	1	1	1	1	1	1	1	1	1	1	1	1	1	1	1	1	1	1	1	1	1	1	0.986395	1	1	1	1	1	1	1	1	1	1	0.993197	1	1	1	0.993197	1	1	0.993197	1	0.993197	1	1	1	1	1	1	1	1	1	1	1	1	1	1	1	1	1	1	1	1	1	1	1	0.993197	1	0.993197	1	1	1	1	1	1	1	1	1	1	1	1	0.993197	1	1	1	1	1	1	1	1	1	1	1	1	1	1	1	1	1	1	1	1	1	1	1	1	1	1	1	1	1	1	1	1	1	1	1	1	1	1	1	1	1	1	1	1	1	1	1	1	1	1	0.993197	1	0.993197	0.993197	1	1	0.993197	1	1	1	1	1	1	1	1	1	1	1	1	1	1	1	1	0.993197	1	1	1	1	1	1	1	1	1	1	1	1	1	1	1	1	1	1	1	1	1	1	1	1	1	1	1	1	1	1	1	1	1	0.993197	1	0.993197	1	0.993197	1	1	1	1	1	1	1	1	1	1	1	1	0.993197	1	1	1	1	1	1	0.993197	1	1	1	1	1	1	1	0.993197	1	1	1	1	1	1	1	1	1	1	1	1	1	1	0.857143	1	1	1	1	1	1	1	1	1	1	0.993197	1	1	1	1	1	1	1	1	1	1	1	1	1	1	1	1	1	1	0.993197	1	1	1	1	1	1	1	1	1	0.993197	1	1	0.911565	0.993197	0.993197	1	1	0.993197	1	0.911565	0.911565	1	1	1	1	1	1	1	1	1	1	1	1	1	1	1	1	1	1	1	0.993197	1	1	1	0.904762	0.911565	1	1	0.993197	0.993197	0.857143	1	1	1	1	1	1	1	1	1	1	1	1	1	1	1	1	0.993197	1	1	0.843537	0.993197	1	1	1	0.993197	1	1	1	1	1	1	1	1	1	1	1	1	1	1	1	0.986395	0.993197	1	1	1	0.938776	0.836735	0.993197	0.993197	0.993197	1	1	1	0.993197	1	1	1	1	0.993197	1	1	0.993197	0.993197	1	1	1	1	0.993197	1	1	1	1	1	1	1	1	1	1	1	1	0.993197	1	1	1	1	1	1	1	1	1	1	1	1	1	1	1	1	1	0.904762	1	1	1	0.993197	1	1	1	0.993197	0.993197	1	1	1	1	1	1	0.993197	1	0.843537	0.823129	0.843537	0.857143	0.843537	0.857143	0.857143	0.843537	0.843537	0.823129	0.857143
CLO_AA7892AA	0.843537	1	1	1	1	1	1	1	1	1	1	1	1	0.993197	0.993197	1	1	1	1	1	0.993197	1	1	0.993197	1	1	1	1	1	1	1	1	0.993197	1	0.993197	1	1	0.986395	1	1	1	1	1	1	1	1	0.993197	1	1	1	0.993197	1	1	1	1	1	1	1	0.993197	0.993197	0.857143	0.857143	1	0.993197	1	1	1	1	1	1	0.857143	0.993197	0.857143	1	0.993197	1	0.993197	1	1	1	1	0.993197	1	1	1	0.843537	1	1	1	1	1	1	1	1	1	0.993197	0.993197	1	1	1	1	1	1	1	0.993197	1	1	1	1	1	1	1	1	1	1	1	1	1	1	1	1	1	1	1	1	1	1	0.993197	1	1	1	1	1	1	1	1	1	1	1	1	1	1	1	1	1	1	1	1	1	1	1	0.993197	1	1	1	1	1	1	1	1	0.993197	1	1	1	1	1	1	1	0.993197	1	1	1	1	1	0.993197	1	0.836735	1	1	1	1	1	1	1	1	0.993197	0.993197	1	1	1	1	1	1	0.986395	0.993197	1	1	0.993197	1	1	1	1	1	1	1	1	1	0.993197	0.993197	0.993197	0.993197	1	1	1	1	1	1	1	0.857143	0.857143	0.857143	0.857143	0.857143	0.986395	0.993197	0.993197	0.993197	0.843537	1	0.993197	1	1	1	0.993197	0.857143	1	0.993197	0.993197	1	1	0.993197	0.993197	0.993197	0.993197	1	1	0.911565	1	0.993197	1	1	0.993197	1	1	1	1	0.993197	1	1	0.993197	1	0.993197	1	1	1	1	1	1	1	1	1	1	1	1	1	1	1	1	0.993197	1	1	1	0.993197	1	1	1	0.993197	1	1	1	1	0.993197	1	0.993197	1	1	1	1	0.993197	1	1	1	1	1	1	1	1	1	0.993197	1	1	1	1	0.993197	1	1	0.911565	1	1	1	1	1	1	1	1	1	1	1	0.993197	1	1	1	1	1	1	1	0.993197	1	1	1	1	1	1	1	1	0.993197	1	1	0.993197	1	1	1	0.993197	0.993197	1	1	1	0.993197	1	1	0.993197	1	1	1	0.993197	1	1	1	1	1	1	1	1	0.857143	1	1	1	1	0.843537	1	1	1	1	1	1	1	1	1	1	0.993197	1	1	1	0.993197	1	1	1	1	1	1	0.993197	1	1	1	1	1	1	1	0.993197	1	0.904762	1	0.993197	1	0.993197	1	0.993197	0.993197	1	0.993197	1	1	1	1	1	1	1	0.993197	0.993197	1	1	1	1	1	1	0.857143	1	0.993197	0.993197	1	1	0.993197	1	1	0.993197	1	1	1	1	0.993197	0.911565	1	1	1	1	1	1	1	1	1	1	1	1	1	1	0.993197	0.993197	1	0.993197	1	1	1	0.993197	0.993197	1	1	0.993197	1	0.993197	1	1	0.993197	1	1	1	1	1	1	0.986395	1	1	1	1	0.993197	1	1	1	1	1	0.993197	1	1	1	1	0.993197	1	1	1	1	1	1	1	1	1	1	1	1	1	1	1	0.993197	1	1	1	1	1	1	1	1	1	1	1	1	1	1	1	0.993197	0.993197	1	1	0.857143	1	0.993197	1	1	1	1	1	1	1	0.993197	1	1	1	1	1	1	0.993197	1	1	1	1	1	1	1	1	1	0.993197	1	1	0.993197	1	1	1	1	1	1	1	1	1	1	1	1	1	1	1	1	1	1	1	1	1	1	1	1	1	1	1	1	1	0.911565	0.993197	1	1	1	1	0.823129	1	1	0.857143	1	1	1	1	1	1	1	1	1	1	1	1	1	1	1	1	1	1	1	1	1	1	1	1	0.986395	1	1	1	1	1	1	1	1	1	1	0.993197	1	1	1	0.993197	1	1	0.993197	1	0.993197	1	1	1	1	1	1	1	1	1	1	1	1	1	1	1	1	1	1	1	1	1	1	1	0.993197	1	0.993197	1	1	1	1	1	1	1	1	1	1	1	1	0.993197	1	1	1	1	1	1	1	1	1	1	1	1	1	1	1	1	1	1	1	1	1	1	1	1	1	1	1	1	1	1	1	1	1	1	1	1	1	1	1	1	1	1	1	1	1	1	1	1	1	1	0.993197	1	0.993197	0.993197	1	1	0.993197	1	1	1	1	1	1	1	1	1	1	1	1	1	1	1	1	0.993197	1	1	1	1	1	1	1	1	1	1	1	1	1	1	1	1	1	1	1	1	1	1	1	1	1	1	1	1	1	1	1	1	1	0.993197	1	0.993197	1	0.993197	1	1	1	1	1	1	1	1	1	1	1	1	0.993197	1	1	1	1	1	1	0.993197	1	1	1	1	1	1	1	0.993197	1	1	1	1	1	1	1	1	1	1	1	1	1	1	0.857143	1	1	1	1	1	1	1	1	1	1	0.993197	1	1	1	1	1	1	1	1	1	1	1	1	1	1	1	1	1	1	0.993197	1	1	1	1	1	1	1	1	1	0.993197	1	1	0.911565	0.993197	0.993197	1	1	0.993197	1	0.911565	0.911565	1	1	1	1	1	1	1	1	1	1	1	1	1	1	1	1	1	1	1	0.993197	1	1	1	0.904762	0.911565	1	1	0.993197	0.993197	0.857143	1	1	1	1	1	1	1	1	1	1	1	1	1	1	1	1	0.993197	1	1	0.843537	0.993197	1	1	1	0.993197	1	1	1	1	1	1	1	1	1	1	1	1	1	1	1	0.986395	0.993197	1	1	1	0.938776	0.836735	0.993197	0.993197	0.993197	1	1	1	0.993197	1	1	1	1	0.993197	1	1	0.993197	0.993197	1	1	1	1	0.993197	1	1	1	1	1	1	1	1	1	1	1	1	0.993197	1	1	1	1	1	1	1	1	1	1	1	1	1	1	1	1	1	0.904762	1	1	1	0.993197	1	1	1	0.993197	0.993197	1	1	1	1	1	1	0.993197	1	0.843537	0.823129	0.843537	0.857143	0.843537	0.857143	0.857143	0.843537	0.843537	0.823129	0.857143
CLO_AA7897AA	0.843537	1	1	1	1	1	1	1	1	1	1	1	1	0.993197	0.993197	1	1	1	1	1	0.993197	1	1	0.993197	1	1	1	1	1	1	1	1	0.993197	1	0.993197	1	1	0.986395	1	1	1	1	1	1	1	1	0.993197	1	1	1	0.993197	1	1	1	1	1	1	1	0.993197	0.993197	0.857143	0.857143	1	0.993197	1	1	1	1	1	1	0.857143	0.993197	0.857143	1	0.993197	1	0.993197	1	1	1	1	0.993197	1	1	1	0.843537	1	1	1	1	1	1	1	1	1	0.993197	0.993197	1	1	1	1	1	1	1	0.993197	1	1	1	1	1	1	1	1	1	1	1	1	1	1	1	1	1	1	1	1	1	1	0.993197	1	1	1	1	1	1	1	1	1	1	1	1	1	1	1	1	1	1	1	1	1	1	1	0.993197	1	1	1	1	1	1	1	1	0.993197	1	1	1	1	1	1	1	0.993197	1	1	1	1	1	0.993197	1	0.836735	1	1	1	1	1	1	1	1	0.993197	0.993197	1	1	1	1	1	1	0.986395	0.993197	1	1	0.993197	1	1	1	1	1	1	1	1	1	0.993197	0.993197	0.993197	0.993197	1	1	1	1	1	1	1	0.857143	0.857143	0.857143	0.857143	0.857143	0.986395	0.993197	0.993197	0.993197	0.843537	1	0.993197	1	1	1	0.993197	0.857143	1	0.993197	0.993197	1	1	0.993197	0.993197	0.993197	0.993197	1	1	0.911565	1	0.993197	1	1	0.993197	1	1	1	1	0.993197	1	1	0.993197	1	0.993197	1	1	1	1	1	1	1	1	1	1	1	1	1	1	1	1	0.993197	1	1	1	0.993197	1	1	1	0.993197	1	1	1	1	0.993197	1	0.993197	1	1	1	1	0.993197	1	1	1	1	1	1	1	1	1	0.993197	1	1	1	1	0.993197	1	1	0.911565	1	1	1	1	1	1	1	1	1	1	1	0.993197	1	1	1	1	1	1	1	0.993197	1	1	1	1	1	1	1	1	0.993197	1	1	0.993197	1	1	1	0.993197	0.993197	1	1	1	0.993197	1	1	0.993197	1	1	1	0.993197	1	1	1	1	1	1	1	1	0.857143	1	1	1	1	0.843537	1	1	1	1	1	1	1	1	1	1	0.993197	1	1	1	0.993197	1	1	1	1	1	1	0.993197	1	1	1	1	1	1	1	0.993197	1	0.904762	1	0.993197	1	0.993197	1	0.993197	0.993197	1	0.993197	1	1	1	1	1	1	1	0.993197	0.993197	1	1	1	1	1	1	0.857143	1	0.993197	0.993197	1	1	0.993197	1	1	0.993197	1	1	1	1	0.993197	0.911565	1	1	1	1	1	1	1	1	1	1	1	1	1	1	0.993197	0.993197	1	0.993197	1	1	1	0.993197	0.993197	1	1	0.993197	1	0.993197	1	1	0.993197	1	1	1	1	1	1	0.986395	1	1	1	1	0.993197	1	1	1	1	1	0.993197	1	1	1	1	0.993197	1	1	1	1	1	1	1	1	1	1	1	1	1	1	1	0.993197	1	1	1	1	1	1	1	1	1	1	1	1	1	1	1	0.993197	0.993197	1	1	0.857143	1	0.993197	1	1	1	1	1	1	1	0.993197	1	1	1	1	1	1	0.993197	1	1	1	1	1	1	1	1	1	0.993197	1	1	0.993197	1	1	1	1	1	1	1	1	1	1	1	1	1	1	1	1	1	1	1	1	1	1	1	1	1	1	1	1	1	0.911565	0.993197	1	1	1	1	0.823129	1	1	0.857143	1	1	1	1	1	1	1	1	1	1	1	1	1	1	1	1	1	1	1	1	1	1	1	1	0.986395	1	1	1	1	1	1	1	1	1	1	0.993197	1	1	1	0.993197	1	1	0.993197	1	0.993197	1	1	1	1	1	1	1	1	1	1	1	1	1	1	1	1	1	1	1	1	1	1	1	0.993197	1	0.993197	1	1	1	1	1	1	1	1	1	1	1	1	0.993197	1	1	1	1	1	1	1	1	1	1	1	1	1	1	1	1	1	1	1	1	1	1	1	1	1	1	1	1	1	1	1	1	1	1	1	1	1	1	1	1	1	1	1	1	1	1	1	1	1	1	0.993197	1	0.993197	0.993197	1	1	0.993197	1	1	1	1	1	1	1	1	1	1	1	1	1	1	1	1	0.993197	1	1	1	1	1	1	1	1	1	1	1	1	1	1	1	1	1	1	1	1	1	1	1	1	1	1	1	1	1	1	1	1	1	0.993197	1	0.993197	1	0.993197	1	1	1	1	1	1	1	1	1	1	1	1	0.993197	1	1	1	1	1	1	0.993197	1	1	1	1	1	1	1	0.993197	1	1	1	1	1	1	1	1	1	1	1	1	1	1	0.857143	1	1	1	1	1	1	1	1	1	1	0.993197	1	1	1	1	1	1	1	1	1	1	1	1	1	1	1	1	1	1	0.993197	1	1	1	1	1	1	1	1	1	0.993197	1	1	0.911565	0.993197	0.993197	1	1	0.993197	1	0.911565	0.911565	1	1	1	1	1	1	1	1	1	1	1	1	1	1	1	1	1	1	1	0.993197	1	1	1	0.904762	0.911565	1	1	0.993197	0.993197	0.857143	1	1	1	1	1	1	1	1	1	1	1	1	1	1	1	1	0.993197	1	1	0.843537	0.993197	1	1	1	0.993197	1	1	1	1	1	1	1	1	1	1	1	1	1	1	1	0.986395	0.993197	1	1	1	0.938776	0.836735	0.993197	0.993197	0.993197	1	1	1	0.993197	1	1	1	1	0.993197	1	1	0.993197	0.993197	1	1	1	1	0.993197	1	1	1	1	1	1	1	1	1	1	1	1	0.993197	1	1	1	1	1	1	1	1	1	1	1	1	1	1	1	1	1	0.904762	1	1	1	0.993197	1	1	1	0.993197	0.993197	1	1	1	1	1	1	0.993197	1	0.843537	0.823129	0.843537	0.857143	0.843537	0.857143	0.857143	0.843537	0.843537	0.823129	0.857143
CLO_AA7909AA	0.836735	0.993197	0.993197	0.993197	0.993197	0.993197	0.993197	0.993197	0.993197	0.993197	0.993197	0.993197	0.993197	0.986395	0.986395	0.993197	0.993197	0.993197	0.993197	0.993197	0.986395	0.993197	0.993197	0.986395	0.993197	0.993197	0.993197	0.993197	0.993197	0.993197	0.993197	0.993197	0.986395	0.993197	0.986395	0.993197	0.993197	0.979592	0.993197	0.993197	0.993197	0.993197	0.993197	0.993197	0.993197	0.993197	0.986395	0.993197	0.993197	0.993197	0.986395	0.993197	0.993197	0.993197	0.993197	0.993197	0.993197	0.993197	0.986395	0.986395	0.85034	0.85034	0.993197	0.986395	0.993197	0.993197	0.993197	0.993197	0.993197	0.993197	0.85034	0.986395	0.85034	0.993197	0.986395	0.993197	0.986395	0.993197	0.993197	0.993197	0.993197	0.986395	0.993197	0.993197	0.993197	0.836735	0.993197	0.993197	0.993197	0.993197	0.993197	0.993197	0.993197	0.993197	0.993197	0.986395	0.986395	0.993197	0.993197	0.993197	0.993197	0.993197	0.993197	0.993197	0.986395	0.993197	0.993197	0.993197	0.993197	0.993197	0.993197	0.993197	0.993197	0.993197	0.993197	0.993197	0.993197	0.993197	0.993197	0.993197	0.993197	0.993197	0.993197	0.993197	0.993197	0.993197	0.993197	0.986395	0.993197	0.993197	0.993197	0.993197	0.993197	0.993197	0.993197	0.993197	0.993197	0.993197	0.993197	0.993197	0.993197	0.993197	0.993197	0.993197	0.993197	0.993197	0.993197	0.993197	0.993197	0.993197	0.993197	0.986395	0.993197	0.993197	0.993197	0.993197	0.993197	0.993197	0.993197	0.993197	0.986395	0.993197	0.993197	0.993197	0.993197	0.993197	0.993197	0.993197	0.986395	0.993197	0.993197	0.993197	0.993197	0.993197	0.986395	0.993197	0.829932	0.993197	0.993197	0.993197	0.993197	0.993197	0.993197	0.993197	0.993197	0.986395	0.986395	0.993197	0.993197	0.993197	0.993197	0.993197	0.993197	0.979592	0.986395	0.993197	0.993197	0.986395	0.993197	0.993197	0.993197	0.993197	0.993197	0.993197	0.993197	0.993197	0.993197	0.986395	0.986395	0.986395	0.986395	0.993197	0.993197	0.993197	0.993197	0.993197	0.993197	0.993197	0.85034	0.85034	0.85034	0.85034	0.85034	0.979592	0.986395	0.986395	0.986395	0.836735	0.993197	0.986395	0.993197	0.993197	0.993197	1	0.85034	0.993197	0.986395	0.986395	0.993197	0.993197	0.986395	0.986395	0.986395	0.986395	0.993197	0.993197	0.904762	0.993197	0.986395	0.993197	0.993197	0.986395	0.993197	0.993197	0.993197	0.993197	0.986395	0.993197	0.993197	0.986395	0.993197	0.986395	0.993197	0.993197	0.993197	0.993197	0.993197	0.993197	0.993197	0.993197	0.993197	0.993197	0.993197	0.993197	0.993197	0.993197	0.993197	0.993197	0.986395	0.993197	0.993197	0.993197	0.986395	0.993197	0.993197	0.993197	0.986395	0.993197	0.993197	0.993197	0.993197	0.986395	0.993197	0.986395	0.993197	0.993197	0.993197	0.993197	0.986395	0.993197	0.993197	0.993197	0.993197	0.993197	0.993197	0.993197	0.993197	0.993197	0.986395	0.993197	0.993197	0.993197	0.993197	0.986395	0.993197	0.993197	0.904762	0.993197	0.993197	0.993197	0.993197	0.993197	0.993197	0.993197	0.993197	0.993197	0.993197	0.993197	0.986395	0.993197	0.993197	0.993197	0.993197	0.993197	0.993197	0.993197	0.986395	0.993197	0.993197	0.993197	0.993197	0.993197	0.993197	0.993197	0.993197	0.986395	0.993197	0.993197	0.986395	0.993197	0.993197	0.993197	1	0.986395	0.993197	0.993197	0.993197	0.986395	0.993197	0.993197	0.986395	0.993197	0.993197	0.993197	0.986395	0.993197	0.993197	0.993197	0.993197	0.993197	0.993197	0.993197	0.993197	0.85034	0.993197	0.993197	0.993197	0.993197	0.836735	0.993197	0.993197	0.993197	0.993197	0.993197	0.993197	0.993197	0.993197	0.993197	0.993197	0.986395	0.993197	0.993197	0.993197	0.986395	0.993197	0.993197	0.993197	0.993197	0.993197	0.993197	0.986395	0.993197	0.993197	0.993197	0.993197	0.993197	0.993197	0.993197	0.986395	0.993197	0.897959	0.993197	0.986395	0.993197	0.986395	0.993197	0.986395	0.986395	0.993197	0.986395	0.993197	0.993197	0.993197	0.993197	0.993197	0.993197	0.993197	0.986395	0.986395	0.993197	0.993197	0.993197	0.993197	0.993197	0.993197	0.85034	0.993197	0.986395	0.986395	0.993197	0.993197	0.986395	0.993197	0.993197	0.986395	0.993197	0.993197	0.993197	0.993197	0.986395	0.904762	0.993197	0.993197	0.993197	0.993197	0.993197	0.993197	0.993197	0.993197	0.993197	0.993197	0.993197	0.993197	0.993197	0.993197	0.986395	0.986395	0.993197	0.986395	0.993197	0.993197	0.993197	0.986395	0.986395	0.993197	0.993197	0.986395	0.993197	0.986395	0.993197	0.993197	0.986395	0.993197	0.993197	0.993197	0.993197	0.993197	0.993197	0.979592	0.993197	0.993197	0.993197	0.993197	0.986395	0.993197	0.993197	0.993197	0.993197	0.993197	0.986395	0.993197	0.993197	0.993197	0.993197	0.986395	0.993197	0.993197	0.993197	0.993197	0.993197	0.993197	0.993197	0.993197	0.993197	0.993197	0.993197	0.993197	0.993197	0.993197	0.993197	0.986395	0.993197	0.993197	0.993197	0.993197	0.993197	0.993197	0.993197	0.993197	0.993197	0.993197	0.993197	0.993197	0.993197	0.993197	0.993197	0.986395	0.986395	0.993197	0.993197	0.85034	0.993197	0.986395	0.993197	0.993197	0.993197	0.993197	0.993197	0.993197	0.993197	0.986395	0.993197	0.993197	0.993197	0.993197	0.993197	0.993197	0.986395	0.993197	0.993197	0.993197	0.993197	0.993197	0.993197	0.993197	0.993197	0.993197	0.986395	0.993197	0.993197	1	0.993197	0.993197	0.993197	0.993197	0.993197	0.993197	0.993197	0.993197	0.993197	0.993197	0.993197	0.993197	0.993197	0.993197	0.993197	0.993197	0.993197	0.993197	0.993197	0.993197	0.993197	0.993197	0.993197	0.993197	0.993197	0.993197	0.993197	0.993197	0.993197	0.904762	0.986395	0.993197	0.993197	0.993197	0.993197	0.816327	0.993197	0.993197	0.85034	0.993197	0.993197	0.993197	0.993197	0.993197	0.993197	0.993197	0.993197	0.993197	0.993197	0.993197	0.993197	0.993197	0.993197	0.993197	0.993197	0.993197	0.993197	0.993197	0.993197	0.993197	0.993197	0.993197	0.993197	0.979592	0.993197	0.993197	0.993197	0.993197	0.993197	0.993197	0.993197	0.993197	0.993197	0.993197	0.986395	0.993197	0.993197	0.993197	0.986395	0.993197	0.993197	0.986395	0.993197	0.986395	0.993197	0.993197	0.993197	0.993197	0.993197	0.993197	0.993197	0.993197	0.993197	0.993197	0.993197	0.993197	0.993197	0.993197	0.993197	0.993197	0.993197	0.993197	0.993197	0.993197	0.993197	0.993197	0.993197	0.986395	0.993197	0.986395	0.993197	0.993197	0.993197	0.993197	0.993197	0.993197	0.993197	0.993197	0.993197	0.993197	0.993197	0.993197	0.986395	0.993197	0.993197	0.993197	0.993197	0.993197	0.993197	0.993197	0.993197	0.993197	0.993197	0.993197	0.993197	0.993197	0.993197	0.993197	0.993197	0.993197	0.993197	0.993197	0.993197	0.993197	0.993197	0.993197	0.993197	0.993197	0.993197	0.993197	0.993197	0.993197	0.993197	0.993197	0.993197	0.993197	0.993197	0.993197	0.993197	0.993197	0.993197	0.993197	0.993197	0.993197	0.993197	0.993197	0.993197	0.993197	0.993197	0.993197	0.993197	0.993197	0.993197	0.986395	0.993197	0.986395	0.986395	0.993197	0.993197	0.986395	0.993197	0.993197	0.993197	0.993197	0.993197	0.993197	0.993197	0.993197	0.993197	0.993197	0.993197	0.993197	0.993197	0.993197	0.993197	0.993197	0.986395	0.993197	0.993197	0.993197	0.993197	0.993197	0.993197	0.993197	0.993197	0.993197	0.993197	0.993197	0.993197	0.993197	0.993197	0.993197	0.993197	0.993197	0.993197	0.993197	0.993197	0.993197	0.993197	0.993197	0.993197	0.993197	0.993197	0.993197	0.993197	0.993197	0.993197	0.993197	0.993197	0.993197	0.986395	0.993197	0.986395	0.993197	0.986395	0.993197	0.993197	0.993197	0.993197	0.993197	0.993197	0.993197	0.993197	0.993197	0.993197	0.993197	0.993197	1	0.993197	0.993197	0.993197	0.993197	0.993197	0.993197	0.986395	0.993197	0.993197	0.993197	0.993197	0.993197	0.993197	0.993197	0.986395	0.993197	0.993197	0.993197	0.993197	0.993197	0.993197	0.993197	0.993197	0.993197	0.993197	0.993197	0.993197	0.993197	0.993197	0.85034	0.993197	0.993197	0.993197	0.993197	0.993197	0.993197	0.993197	0.993197	0.993197	0.993197	0.986395	0.993197	0.993197	0.993197	0.993197	0.993197	0.993197	0.993197	0.993197	0.993197	0.993197	0.993197	0.993197	0.993197	0.993197	0.993197	0.993197	0.993197	0.993197	0.986395	0.993197	0.993197	0.993197	0.993197	0.993197	0.993197	0.993197	0.993197	0.993197	0.986395	0.993197	0.993197	0.904762	0.986395	0.986395	0.993197	0.993197	0.986395	0.993197	0.904762	0.904762	0.993197	0.993197	0.993197	0.993197	0.993197	0.993197	0.993197	0.993197	0.993197	0.993197	0.993197	0.993197	0.993197	0.993197	0.993197	0.993197	0.993197	0.993197	0.993197	0.986395	0.993197	0.993197	0.993197	0.897959	0.904762	0.993197	0.993197	0.986395	0.986395	0.85034	0.993197	0.993197	0.993197	0.993197	0.993197	0.993197	0.993197	0.993197	0.993197	0.993197	0.993197	0.993197	0.993197	0.993197	0.993197	0.993197	0.986395	0.993197	0.993197	0.836735	0.986395	0.993197	0.993197	0.993197	0.986395	0.993197	0.993197	0.993197	0.993197	0.993197	0.993197	0.993197	0.993197	0.993197	0.993197	0.993197	0.993197	0.993197	0.993197	0.993197	0.979592	0.986395	0.993197	0.993197	0.993197	0.931973	0.829932	0.986395	0.986395	0.986395	0.993197	0.993197	0.993197	0.986395	0.993197	0.993197	0.993197	0.993197	0.986395	0.993197	0.993197	0.986395	0.986395	0.993197	0.993197	0.993197	0.993197	0.986395	0.993197	0.993197	0.993197	0.993197	0.993197	0.993197	0.993197	0.993197	0.993197	0.993197	0.993197	0.993197	1	0.993197	0.993197	0.993197	0.993197	0.993197	0.993197	0.993197	0.993197	0.993197	0.993197	0.993197	0.993197	0.993197	0.993197	0.993197	0.993197	0.993197	0.897959	0.993197	0.993197	0.993197	0.986395	0.993197	0.993197	0.993197	0.986395	0.986395	0.993197	0.993197	0.993197	0.993197	0.993197	0.993197	0.986395	0.993197	0.836735	0.816327	0.836735	0.85034	0.836735	0.85034	0.85034	0.836735	0.836735	0.816327	0.85034
CLO_AA7913AA	0.836735	0.993197	0.993197	0.993197	0.993197	0.993197	0.993197	0.993197	0.993197	0.993197	0.993197	0.993197	0.993197	0.986395	0.986395	0.993197	0.993197	0.993197	0.993197	0.993197	0.986395	0.993197	0.993197	0.986395	0.993197	0.993197	0.993197	0.993197	0.993197	0.993197	0.993197	0.993197	0.986395	0.993197	0.986395	0.993197	0.993197	0.979592	0.993197	0.993197	0.993197	0.993197	0.993197	0.993197	0.993197	0.993197	0.986395	0.993197	0.993197	0.993197	0.986395	0.993197	0.993197	0.993197	0.993197	0.993197	0.993197	0.993197	0.986395	0.986395	0.85034	0.85034	0.993197	0.986395	0.993197	0.993197	0.993197	0.993197	0.993197	0.993197	0.85034	0.986395	0.85034	0.993197	0.986395	0.993197	0.986395	0.993197	0.993197	0.993197	0.993197	0.986395	0.993197	0.993197	0.993197	0.836735	0.993197	0.993197	0.993197	0.993197	0.993197	0.993197	0.993197	0.993197	0.993197	0.986395	0.986395	0.993197	0.993197	0.993197	0.993197	0.993197	0.993197	0.993197	0.986395	0.993197	0.993197	0.993197	0.993197	0.993197	0.993197	0.993197	0.993197	0.993197	0.993197	0.993197	0.993197	0.993197	0.993197	0.993197	0.993197	0.993197	0.993197	0.993197	0.993197	0.993197	0.993197	0.986395	0.993197	0.993197	0.993197	0.993197	0.993197	0.993197	0.993197	0.993197	0.993197	0.993197	0.993197	0.993197	0.993197	0.993197	0.993197	0.993197	0.993197	0.993197	0.993197	0.993197	0.993197	0.993197	0.993197	0.986395	0.993197	0.993197	0.993197	0.993197	0.993197	0.993197	0.993197	0.993197	0.986395	0.993197	0.993197	0.993197	0.993197	0.993197	0.993197	0.993197	0.986395	0.993197	0.993197	0.993197	0.993197	0.993197	0.986395	0.993197	0.829932	0.993197	0.993197	0.993197	0.993197	0.993197	0.993197	0.993197	0.993197	0.986395	0.986395	0.993197	0.993197	0.993197	0.993197	0.993197	0.993197	0.979592	0.986395	0.993197	0.993197	0.986395	0.993197	0.993197	0.993197	0.993197	0.993197	0.993197	0.993197	0.993197	0.993197	0.986395	0.986395	0.986395	0.986395	0.993197	0.993197	0.993197	0.993197	0.993197	0.993197	0.993197	0.85034	0.85034	0.85034	0.85034	0.85034	0.979592	0.986395	0.986395	0.986395	0.836735	0.993197	0.986395	0.993197	0.993197	0.993197	0.986395	0.85034	0.993197	0.986395	0.986395	0.993197	0.993197	0.986395	0.986395	0.986395	0.986395	0.993197	0.993197	0.904762	0.993197	0.986395	0.993197	0.993197	0.986395	0.993197	0.993197	0.993197	0.993197	0.986395	0.993197	0.993197	0.986395	0.993197	0.986395	0.993197	0.993197	0.993197	0.993197	0.993197	0.993197	0.993197	0.993197	0.993197	0.993197	0.993197	0.993197	0.993197	0.993197	0.993197	0.993197	0.986395	0.993197	0.993197	0.993197	0.986395	0.993197	0.993197	0.993197	0.986395	0.993197	0.993197	0.993197	0.993197	0.986395	0.993197	0.986395	0.993197	0.993197	0.993197	0.993197	0.986395	0.993197	0.993197	0.993197	0.993197	0.993197	0.993197	0.993197	0.993197	0.993197	0.986395	0.993197	0.993197	0.993197	0.993197	0.986395	0.993197	0.993197	0.904762	0.993197	0.993197	0.993197	0.993197	0.993197	0.993197	0.993197	0.993197	0.993197	0.993197	0.993197	0.986395	0.993197	0.993197	0.993197	0.993197	0.993197	0.993197	0.993197	0.986395	0.993197	0.993197	0.993197	0.993197	0.993197	0.993197	0.993197	0.993197	0.986395	0.993197	0.993197	0.986395	0.993197	0.993197	0.993197	0.986395	1	0.993197	0.993197	0.993197	1	0.993197	0.993197	0.986395	0.993197	0.993197	0.993197	0.986395	0.993197	0.993197	0.993197	0.993197	0.993197	0.993197	0.993197	0.993197	0.85034	0.993197	0.993197	0.993197	0.993197	0.836735	0.993197	0.993197	0.993197	0.993197	0.993197	0.993197	0.993197	0.993197	0.993197	0.993197	0.986395	0.993197	0.993197	0.993197	0.986395	0.993197	0.993197	0.993197	0.993197	0.993197	0.993197	0.986395	0.993197	0.993197	0.993197	0.993197	0.993197	0.993197	0.993197	0.986395	0.993197	0.897959	0.993197	0.986395	0.993197	0.986395	0.993197	0.986395	0.986395	0.993197	0.986395	0.993197	0.993197	0.993197	0.993197	0.993197	0.993197	0.993197	0.986395	0.986395	0.993197	0.993197	0.993197	0.993197	0.993197	0.993197	0.85034	0.993197	0.986395	0.986395	0.993197	0.993197	0.986395	0.993197	0.993197	0.986395	0.993197	0.993197	0.993197	0.993197	0.986395	0.904762	0.993197	0.993197	0.993197	0.993197	0.993197	0.993197	0.993197	0.993197	0.993197	0.993197	0.993197	0.993197	0.993197	0.993197	0.986395	0.986395	0.993197	0.986395	0.993197	0.993197	0.993197	0.986395	0.986395	0.993197	0.993197	0.986395	0.993197	0.986395	0.993197	0.993197	0.986395	0.993197	0.993197	0.993197	0.993197	0.993197	0.993197	0.979592	0.993197	0.993197	0.993197	0.993197	0.986395	0.993197	0.993197	0.993197	0.993197	0.993197	0.986395	0.993197	0.993197	0.993197	0.993197	0.986395	0.993197	0.993197	0.993197	0.993197	0.993197	0.993197	0.993197	0.993197	0.993197	0.993197	0.993197	0.993197	0.993197	0.993197	0.993197	0.986395	0.993197	0.993197	0.993197	0.993197	0.993197	0.993197	0.993197	0.993197	0.993197	0.993197	0.993197	0.993197	0.993197	0.993197	0.993197	0.986395	0.986395	0.993197	0.993197	0.85034	0.993197	0.986395	0.993197	0.993197	0.993197	0.993197	0.993197	0.993197	0.993197	0.986395	0.993197	0.993197	0.993197	0.993197	0.993197	0.993197	0.986395	0.993197	0.993197	0.993197	0.993197	0.993197	0.993197	0.993197	0.993197	0.993197	0.986395	0.993197	0.993197	0.986395	0.993197	0.993197	0.993197	0.993197	0.993197	0.993197	0.993197	0.993197	0.993197	0.993197	0.993197	0.993197	0.993197	0.993197	0.993197	0.993197	0.993197	0.993197	0.993197	0.993197	0.993197	0.993197	0.993197	0.993197	0.993197	0.993197	0.993197	0.993197	0.993197	0.904762	0.986395	0.993197	0.993197	0.993197	0.993197	0.823129	0.993197	0.993197	0.85034	0.993197	0.993197	0.993197	0.993197	0.993197	0.993197	0.993197	0.993197	0.993197	0.993197	0.993197	0.993197	0.993197	0.993197	0.993197	0.993197	0.993197	0.993197	0.993197	0.993197	0.993197	0.993197	0.993197	0.993197	0.979592	0.993197	0.993197	0.993197	0.993197	0.993197	0.993197	0.993197	0.993197	0.993197	0.993197	0.986395	0.993197	0.993197	0.993197	0.986395	0.993197	0.993197	0.986395	0.993197	0.986395	0.993197	0.993197	0.993197	0.993197	0.993197	0.993197	0.993197	0.993197	0.993197	0.993197	0.993197	0.993197	0.993197	0.993197	0.993197	0.993197	0.993197	0.993197	0.993197	0.993197	0.993197	0.993197	0.993197	0.986395	0.993197	0.986395	0.993197	0.993197	0.993197	0.993197	0.993197	0.993197	0.993197	0.993197	0.993197	0.993197	0.993197	0.993197	0.986395	0.993197	0.993197	0.993197	0.993197	0.993197	0.993197	0.993197	0.993197	0.993197	0.993197	0.993197	0.993197	0.993197	0.993197	0.993197	0.993197	0.993197	0.993197	0.993197	0.993197	0.993197	0.993197	0.993197	0.993197	0.993197	0.993197	0.993197	0.993197	0.993197	0.993197	0.993197	0.993197	0.993197	0.993197	0.993197	0.993197	0.993197	0.993197	0.993197	0.993197	0.993197	0.993197	0.993197	0.993197	0.993197	0.993197	0.993197	0.993197	0.993197	0.993197	0.986395	0.993197	0.986395	0.986395	0.993197	0.993197	0.986395	0.993197	0.993197	0.993197	0.993197	0.993197	0.993197	0.993197	0.993197	0.993197	0.993197	0.993197	0.993197	0.993197	0.993197	0.993197	0.993197	0.986395	0.993197	0.993197	0.993197	0.993197	0.993197	0.993197	0.993197	0.993197	0.993197	0.993197	0.993197	0.993197	0.993197	0.993197	0.993197	0.993197	0.993197	0.993197	0.993197	0.993197	0.993197	0.993197	0.993197	0.993197	0.993197	0.993197	0.993197	0.993197	0.993197	0.993197	0.993197	0.993197	0.993197	0.986395	0.993197	0.986395	0.993197	0.986395	0.993197	0.993197	0.993197	0.993197	0.993197	0.993197	0.993197	0.993197	0.993197	0.993197	0.993197	0.993197	0.986395	0.993197	0.993197	0.993197	0.993197	0.993197	0.993197	0.986395	0.993197	0.993197	0.993197	0.993197	0.993197	0.993197	0.993197	0.986395	0.993197	0.993197	0.993197	0.993197	0.993197	0.993197	0.993197	0.993197	0.993197	0.993197	0.993197	0.993197	0.993197	0.993197	0.85034	0.993197	0.993197	0.993197	0.993197	0.993197	0.993197	0.993197	0.993197	0.993197	0.993197	0.986395	0.993197	0.993197	0.993197	0.993197	0.993197	0.993197	0.993197	0.993197	0.993197	0.993197	0.993197	0.993197	0.993197	0.993197	0.993197	0.993197	0.993197	0.993197	0.986395	0.993197	0.993197	0.993197	0.993197	0.993197	0.993197	0.993197	0.993197	0.993197	0.986395	0.993197	0.993197	0.904762	0.986395	0.986395	0.993197	0.993197	0.986395	0.993197	0.904762	0.904762	0.993197	0.993197	0.993197	0.993197	0.993197	0.993197	0.993197	0.993197	0.993197	0.993197	0.993197	0.993197	0.993197	0.993197	0.993197	0.993197	0.993197	0.993197	0.993197	0.986395	0.993197	0.993197	0.993197	0.897959	0.904762	0.993197	0.993197	0.986395	0.986395	0.85034	0.993197	0.993197	0.993197	0.993197	0.993197	0.993197	0.993197	0.993197	0.993197	0.993197	0.993197	0.993197	0.993197	0.993197	0.993197	0.993197	0.986395	0.993197	0.993197	0.836735	1	0.993197	0.993197	0.993197	0.986395	0.993197	0.993197	0.993197	0.993197	0.993197	0.993197	0.993197	0.993197	0.993197	0.993197	0.993197	0.993197	0.993197	0.993197	0.993197	0.979592	0.986395	0.993197	0.993197	0.993197	0.931973	0.829932	0.986395	0.986395	0.986395	0.993197	0.993197	0.993197	0.986395	0.993197	0.993197	0.993197	0.993197	1	0.993197	0.993197	1	0.986395	0.993197	0.993197	0.993197	0.993197	0.986395	0.993197	0.993197	0.993197	0.993197	0.993197	0.993197	0.993197	0.993197	0.993197	0.993197	0.993197	0.993197	0.986395	0.993197	0.993197	0.993197	0.993197	0.993197	0.993197	0.993197	0.993197	0.993197	0.993197	0.993197	0.993197	0.993197	0.993197	0.993197	0.993197	0.993197	0.897959	0.993197	0.993197	0.993197	0.986395	0.993197	0.993197	0.993197	0.986395	0.986395	0.993197	0.993197	0.993197	0.993197	0.993197	0.993197	0.986395	0.993197	0.836735	0.823129	0.836735	0.85034	0.836735	0.85034	0.85034	0.836735	0.836735	0.823129	0.85034
CLO_AA7931AA	0.843537	1	1	1	1	1	1	1	1	1	1	1	1	0.993197	0.993197	1	1	1	1	1	0.993197	1	1	0.993197	1	1	1	1	1	1	1	1	0.993197	1	0.993197	1	1	0.986395	1	1	1	1	1	1	1	1	0.993197	1	1	1	0.993197	1	1	1	1	1	1	1	0.993197	0.993197	0.857143	0.857143	1	0.993197	1	1	1	1	1	1	0.857143	0.993197	0.857143	1	0.993197	1	0.993197	1	1	1	1	0.993197	1	1	1	0.843537	1	1	1	1	1	1	1	1	1	0.993197	0.993197	1	1	1	1	1	1	1	0.993197	1	1	1	1	1	1	1	1	1	1	1	1	1	1	1	1	1	1	1	1	1	1	0.993197	1	1	1	1	1	1	1	1	1	1	1	1	1	1	1	1	1	1	1	1	1	1	1	0.993197	1	1	1	1	1	1	1	1	0.993197	1	1	1	1	1	1	1	0.993197	1	1	1	1	1	0.993197	1	0.836735	1	1	1	1	1	1	1	1	0.993197	0.993197	1	1	1	1	1	1	0.986395	0.993197	1	1	0.993197	1	1	1	1	1	1	1	1	1	0.993197	0.993197	0.993197	0.993197	1	1	1	1	1	1	1	0.857143	0.857143	0.857143	0.857143	0.857143	0.986395	0.993197	0.993197	0.993197	0.843537	1	0.993197	1	1	1	0.993197	0.857143	1	0.993197	0.993197	1	1	0.993197	0.993197	0.993197	0.993197	1	1	0.911565	1	0.993197	1	1	0.993197	1	1	1	1	0.993197	1	1	0.993197	1	0.993197	1	1	1	1	1	1	1	1	1	1	1	1	1	1	1	1	0.993197	1	1	1	0.993197	1	1	1	0.993197	1	1	1	1	0.993197	1	0.993197	1	1	1	1	0.993197	1	1	1	1	1	1	1	1	1	0.993197	1	1	1	1	0.993197	1	1	0.911565	1	1	1	1	1	1	1	1	1	1	1	0.993197	1	1	1	1	1	1	1	0.993197	1	1	1	1	1	1	1	1	0.993197	1	1	0.993197	1	1	1	0.993197	0.993197	1	1	1	0.993197	1	1	0.993197	1	1	1	0.993197	1	1	1	1	1	1	1	1	0.857143	1	1	1	1	0.843537	1	1	1	1	1	1	1	1	1	1	0.993197	1	1	1	0.993197	1	1	1	1	1	1	0.993197	1	1	1	1	1	1	1	0.993197	1	0.904762	1	0.993197	1	0.993197	1	0.993197	0.993197	1	0.993197	1	1	1	1	1	1	1	0.993197	0.993197	1	1	1	1	1	1	0.857143	1	0.993197	0.993197	1	1	0.993197	1	1	0.993197	1	1	1	1	0.993197	0.911565	1	1	1	1	1	1	1	1	1	1	1	1	1	1	0.993197	0.993197	1	0.993197	1	1	1	0.993197	0.993197	1	1	0.993197	1	0.993197	1	1	0.993197	1	1	1	1	1	1	0.986395	1	1	1	1	0.993197	1	1	1	1	1	0.993197	1	1	1	1	0.993197	1	1	1	1	1	1	1	1	1	1	1	1	1	1	1	0.993197	1	1	1	1	1	1	1	1	1	1	1	1	1	1	1	0.993197	0.993197	1	1	0.857143	1	0.993197	1	1	1	1	1	1	1	0.993197	1	1	1	1	1	1	0.993197	1	1	1	1	1	1	1	1	1	0.993197	1	1	0.993197	1	1	1	1	1	1	1	1	1	1	1	1	1	1	1	1	1	1	1	1	1	1	1	1	1	1	1	1	1	0.911565	0.993197	1	1	1	1	0.823129	1	1	0.857143	1	1	1	1	1	1	1	1	1	1	1	1	1	1	1	1	1	1	1	1	1	1	1	1	0.986395	1	1	1	1	1	1	1	1	1	1	0.993197	1	1	1	0.993197	1	1	0.993197	1	0.993197	1	1	1	1	1	1	1	1	1	1	1	1	1	1	1	1	1	1	1	1	1	1	1	0.993197	1	0.993197	1	1	1	1	1	1	1	1	1	1	1	1	0.993197	1	1	1	1	1	1	1	1	1	1	1	1	1	1	1	1	1	1	1	1	1	1	1	1	1	1	1	1	1	1	1	1	1	1	1	1	1	1	1	1	1	1	1	1	1	1	1	1	1	1	0.993197	1	0.993197	0.993197	1	1	0.993197	1	1	1	1	1	1	1	1	1	1	1	1	1	1	1	1	0.993197	1	1	1	1	1	1	1	1	1	1	1	1	1	1	1	1	1	1	1	1	1	1	1	1	1	1	1	1	1	1	1	1	1	0.993197	1	0.993197	1	0.993197	1	1	1	1	1	1	1	1	1	1	1	1	0.993197	1	1	1	1	1	1	0.993197	1	1	1	1	1	1	1	0.993197	1	1	1	1	1	1	1	1	1	1	1	1	1	1	0.857143	1	1	1	1	1	1	1	1	1	1	0.993197	1	1	1	1	1	1	1	1	1	1	1	1	1	1	1	1	1	1	0.993197	1	1	1	1	1	1	1	1	1	0.993197	1	1	0.911565	0.993197	0.993197	1	1	0.993197	1	0.911565	0.911565	1	1	1	1	1	1	1	1	1	1	1	1	1	1	1	1	1	1	1	0.993197	1	1	1	0.904762	0.911565	1	1	0.993197	0.993197	0.857143	1	1	1	1	1	1	1	1	1	1	1	1	1	1	1	1	0.993197	1	1	0.843537	0.993197	1	1	1	0.993197	1	1	1	1	1	1	1	1	1	1	1	1	1	1	1	0.986395	0.993197	1	1	1	0.938776	0.836735	0.993197	0.993197	0.993197	1	1	1	0.993197	1	1	1	1	0.993197	1	1	0.993197	0.993197	1	1	1	1	0.993197	1	1	1	1	1	1	1	1	1	1	1	1	0.993197	1	1	1	1	1	1	1	1	1	1	1	1	1	1	1	1	1	0.904762	1	1	1	0.993197	1	1	1	0.993197	0.993197	1	1	1	1	1	1	0.993197	1	0.843537	0.823129	0.843537	0.857143	0.843537	0.857143	0.857143	0.843537	0.843537	0.823129	0.857143
CLO_AA7945AA	0.843537	1	1	1	1	1	1	1	1	1	1	1	1	0.993197	0.993197	1	1	1	1	1	0.993197	1	1	0.993197	1	1	1	1	1	1	1	1	0.993197	1	0.993197	1	1	0.986395	1	1	1	1	1	1	1	1	0.993197	1	1	1	0.993197	1	1	1	1	1	1	1	0.993197	0.993197	0.857143	0.857143	1	0.993197	1	1	1	1	1	1	0.857143	0.993197	0.857143	1	0.993197	1	0.993197	1	1	1	1	0.993197	1	1	1	0.843537	1	1	1	1	1	1	1	1	1	0.993197	0.993197	1	1	1	1	1	1	1	0.993197	1	1	1	1	1	1	1	1	1	1	1	1	1	1	1	1	1	1	1	1	1	1	0.993197	1	1	1	1	1	1	1	1	1	1	1	1	1	1	1	1	1	1	1	1	1	1	1	0.993197	1	1	1	1	1	1	1	1	0.993197	1	1	1	1	1	1	1	0.993197	1	1	1	1	1	0.993197	1	0.836735	1	1	1	1	1	1	1	1	0.993197	0.993197	1	1	1	1	1	1	0.986395	0.993197	1	1	0.993197	1	1	1	1	1	1	1	1	1	0.993197	0.993197	0.993197	0.993197	1	1	1	1	1	1	1	0.857143	0.857143	0.857143	0.857143	0.857143	0.986395	0.993197	0.993197	0.993197	0.843537	1	0.993197	1	1	1	0.993197	0.857143	1	0.993197	0.993197	1	1	0.993197	0.993197	0.993197	0.993197	1	1	0.911565	1	0.993197	1	1	0.993197	1	1	1	1	0.993197	1	1	0.993197	1	0.993197	1	1	1	1	1	1	1	1	1	1	1	1	1	1	1	1	0.993197	1	1	1	0.993197	1	1	1	0.993197	1	1	1	1	0.993197	1	0.993197	1	1	1	1	0.993197	1	1	1	1	1	1	1	1	1	0.993197	1	1	1	1	0.993197	1	1	0.911565	1	1	1	1	1	1	1	1	1	1	1	0.993197	1	1	1	1	1	1	1	0.993197	1	1	1	1	1	1	1	1	0.993197	1	1	0.993197	1	1	1	0.993197	0.993197	1	1	1	0.993197	1	1	0.993197	1	1	1	0.993197	1	1	1	1	1	1	1	1	0.857143	1	1	1	1	0.843537	1	1	1	1	1	1	1	1	1	1	0.993197	1	1	1	0.993197	1	1	1	1	1	1	0.993197	1	1	1	1	1	1	1	0.993197	1	0.904762	1	0.993197	1	0.993197	1	0.993197	0.993197	1	0.993197	1	1	1	1	1	1	1	0.993197	0.993197	1	1	1	1	1	1	0.857143	1	0.993197	0.993197	1	1	0.993197	1	1	0.993197	1	1	1	1	0.993197	0.911565	1	1	1	1	1	1	1	1	1	1	1	1	1	1	0.993197	0.993197	1	0.993197	1	1	1	0.993197	0.993197	1	1	0.993197	1	0.993197	1	1	0.993197	1	1	1	1	1	1	0.986395	1	1	1	1	0.993197	1	1	1	1	1	0.993197	1	1	1	1	0.993197	1	1	1	1	1	1	1	1	1	1	1	1	1	1	1	0.993197	1	1	1	1	1	1	1	1	1	1	1	1	1	1	1	0.993197	0.993197	1	1	0.857143	1	0.993197	1	1	1	1	1	1	1	0.993197	1	1	1	1	1	1	0.993197	1	1	1	1	1	1	1	1	1	0.993197	1	1	0.993197	1	1	1	1	1	1	1	1	1	1	1	1	1	1	1	1	1	1	1	1	1	1	1	1	1	1	1	1	1	0.911565	0.993197	1	1	1	1	0.823129	1	1	0.857143	1	1	1	1	1	1	1	1	1	1	1	1	1	1	1	1	1	1	1	1	1	1	1	1	0.986395	1	1	1	1	1	1	1	1	1	1	0.993197	1	1	1	0.993197	1	1	0.993197	1	0.993197	1	1	1	1	1	1	1	1	1	1	1	1	1	1	1	1	1	1	1	1	1	1	1	0.993197	1	0.993197	1	1	1	1	1	1	1	1	1	1	1	1	0.993197	1	1	1	1	1	1	1	1	1	1	1	1	1	1	1	1	1	1	1	1	1	1	1	1	1	1	1	1	1	1	1	1	1	1	1	1	1	1	1	1	1	1	1	1	1	1	1	1	1	1	0.993197	1	0.993197	0.993197	1	1	0.993197	1	1	1	1	1	1	1	1	1	1	1	1	1	1	1	1	0.993197	1	1	1	1	1	1	1	1	1	1	1	1	1	1	1	1	1	1	1	1	1	1	1	1	1	1	1	1	1	1	1	1	1	0.993197	1	0.993197	1	0.993197	1	1	1	1	1	1	1	1	1	1	1	1	0.993197	1	1	1	1	1	1	0.993197	1	1	1	1	1	1	1	0.993197	1	1	1	1	1	1	1	1	1	1	1	1	1	1	0.857143	1	1	1	1	1	1	1	1	1	1	0.993197	1	1	1	1	1	1	1	1	1	1	1	1	1	1	1	1	1	1	0.993197	1	1	1	1	1	1	1	1	1	0.993197	1	1	0.911565	0.993197	0.993197	1	1	0.993197	1	0.911565	0.911565	1	1	1	1	1	1	1	1	1	1	1	1	1	1	1	1	1	1	1	0.993197	1	1	1	0.904762	0.911565	1	1	0.993197	0.993197	0.857143	1	1	1	1	1	1	1	1	1	1	1	1	1	1	1	1	0.993197	1	1	0.843537	0.993197	1	1	1	0.993197	1	1	1	1	1	1	1	1	1	1	1	1	1	1	1	0.986395	0.993197	1	1	1	0.938776	0.836735	0.993197	0.993197	0.993197	1	1	1	0.993197	1	1	1	1	0.993197	1	1	0.993197	0.993197	1	1	1	1	0.993197	1	1	1	1	1	1	1	1	1	1	1	1	0.993197	1	1	1	1	1	1	1	1	1	1	1	1	1	1	1	1	1	0.904762	1	1	1	0.993197	1	1	1	0.993197	0.993197	1	1	1	1	1	1	0.993197	1	0.843537	0.823129	0.843537	0.857143	0.843537	0.857143	0.857143	0.843537	0.843537	0.823129	0.857143
CLO_AA7966AA	0.843537	1	1	1	1	1	1	1	1	1	1	1	1	0.993197	0.993197	1	1	1	1	1	0.993197	1	1	0.993197	1	1	1	1	1	1	1	1	0.993197	1	0.993197	1	1	0.986395	1	1	1	1	1	1	1	1	0.993197	1	1	1	0.993197	1	1	1	1	1	1	1	0.993197	0.993197	0.857143	0.857143	1	0.993197	1	1	1	1	1	1	0.857143	0.993197	0.857143	1	0.993197	1	0.993197	1	1	1	1	0.993197	1	1	1	0.843537	1	1	1	1	1	1	1	1	1	0.993197	0.993197	1	1	1	1	1	1	1	0.993197	1	1	1	1	1	1	1	1	1	1	1	1	1	1	1	1	1	1	1	1	1	1	0.993197	1	1	1	1	1	1	1	1	1	1	1	1	1	1	1	1	1	1	1	1	1	1	1	0.993197	1	1	1	1	1	1	1	1	0.993197	1	1	1	1	1	1	1	0.993197	1	1	1	1	1	0.993197	1	0.836735	1	1	1	1	1	1	1	1	0.993197	0.993197	1	1	1	1	1	1	0.986395	0.993197	1	1	0.993197	1	1	1	1	1	1	1	1	1	0.993197	0.993197	0.993197	0.993197	1	1	1	1	1	1	1	0.857143	0.857143	0.857143	0.857143	0.857143	0.986395	0.993197	0.993197	0.993197	0.843537	1	0.993197	1	1	1	0.993197	0.857143	1	0.993197	0.993197	1	1	0.993197	0.993197	0.993197	0.993197	1	1	0.911565	1	0.993197	1	1	0.993197	1	1	1	1	0.993197	1	1	0.993197	1	0.993197	1	1	1	1	1	1	1	1	1	1	1	1	1	1	1	1	0.993197	1	1	1	0.993197	1	1	1	0.993197	1	1	1	1	0.993197	1	0.993197	1	1	1	1	0.993197	1	1	1	1	1	1	1	1	1	0.993197	1	1	1	1	0.993197	1	1	0.911565	1	1	1	1	1	1	1	1	1	1	1	0.993197	1	1	1	1	1	1	1	0.993197	1	1	1	1	1	1	1	1	0.993197	1	1	0.993197	1	1	1	0.993197	0.993197	1	1	1	0.993197	1	1	0.993197	1	1	1	0.993197	1	1	1	1	1	1	1	1	0.857143	1	1	1	1	0.843537	1	1	1	1	1	1	1	1	1	1	0.993197	1	1	1	0.993197	1	1	1	1	1	1	0.993197	1	1	1	1	1	1	1	0.993197	1	0.904762	1	0.993197	1	0.993197	1	0.993197	0.993197	1	0.993197	1	1	1	1	1	1	1	0.993197	0.993197	1	1	1	1	1	1	0.857143	1	0.993197	0.993197	1	1	0.993197	1	1	0.993197	1	1	1	1	0.993197	0.911565	1	1	1	1	1	1	1	1	1	1	1	1	1	1	0.993197	0.993197	1	0.993197	1	1	1	0.993197	0.993197	1	1	0.993197	1	0.993197	1	1	0.993197	1	1	1	1	1	1	0.986395	1	1	1	1	0.993197	1	1	1	1	1	0.993197	1	1	1	1	0.993197	1	1	1	1	1	1	1	1	1	1	1	1	1	1	1	0.993197	1	1	1	1	1	1	1	1	1	1	1	1	1	1	1	0.993197	0.993197	1	1	0.857143	1	0.993197	1	1	1	1	1	1	1	0.993197	1	1	1	1	1	1	0.993197	1	1	1	1	1	1	1	1	1	0.993197	1	1	0.993197	1	1	1	1	1	1	1	1	1	1	1	1	1	1	1	1	1	1	1	1	1	1	1	1	1	1	1	1	1	0.911565	0.993197	1	1	1	1	0.823129	1	1	0.857143	1	1	1	1	1	1	1	1	1	1	1	1	1	1	1	1	1	1	1	1	1	1	1	1	0.986395	1	1	1	1	1	1	1	1	1	1	0.993197	1	1	1	0.993197	1	1	0.993197	1	0.993197	1	1	1	1	1	1	1	1	1	1	1	1	1	1	1	1	1	1	1	1	1	1	1	0.993197	1	0.993197	1	1	1	1	1	1	1	1	1	1	1	1	0.993197	1	1	1	1	1	1	1	1	1	1	1	1	1	1	1	1	1	1	1	1	1	1	1	1	1	1	1	1	1	1	1	1	1	1	1	1	1	1	1	1	1	1	1	1	1	1	1	1	1	1	0.993197	1	0.993197	0.993197	1	1	0.993197	1	1	1	1	1	1	1	1	1	1	1	1	1	1	1	1	0.993197	1	1	1	1	1	1	1	1	1	1	1	1	1	1	1	1	1	1	1	1	1	1	1	1	1	1	1	1	1	1	1	1	1	0.993197	1	0.993197	1	0.993197	1	1	1	1	1	1	1	1	1	1	1	1	0.993197	1	1	1	1	1	1	0.993197	1	1	1	1	1	1	1	0.993197	1	1	1	1	1	1	1	1	1	1	1	1	1	1	0.857143	1	1	1	1	1	1	1	1	1	1	0.993197	1	1	1	1	1	1	1	1	1	1	1	1	1	1	1	1	1	1	0.993197	1	1	1	1	1	1	1	1	1	0.993197	1	1	0.911565	0.993197	0.993197	1	1	0.993197	1	0.911565	0.911565	1	1	1	1	1	1	1	1	1	1	1	1	1	1	1	1	1	1	1	0.993197	1	1	1	0.904762	0.911565	1	1	0.993197	0.993197	0.857143	1	1	1	1	1	1	1	1	1	1	1	1	1	1	1	1	0.993197	1	1	0.843537	0.993197	1	1	1	0.993197	1	1	1	1	1	1	1	1	1	1	1	1	1	1	1	0.986395	0.993197	1	1	1	0.938776	0.836735	0.993197	0.993197	0.993197	1	1	1	0.993197	1	1	1	1	0.993197	1	1	0.993197	0.993197	1	1	1	1	0.993197	1	1	1	1	1	1	1	1	1	1	1	1	0.993197	1	1	1	1	1	1	1	1	1	1	1	1	1	1	1	1	1	0.904762	1	1	1	0.993197	1	1	1	0.993197	0.993197	1	1	1	1	1	1	0.993197	1	0.843537	0.823129	0.843537	0.857143	0.843537	0.857143	0.857143	0.843537	0.843537	0.823129	0.857143
CLO_AA7977AA	0.836735	0.993197	0.993197	0.993197	0.993197	0.993197	0.993197	0.993197	0.993197	0.993197	0.993197	0.993197	0.993197	0.986395	0.986395	0.993197	0.993197	0.993197	0.993197	0.993197	0.986395	0.993197	0.993197	0.986395	0.993197	0.993197	0.993197	0.993197	0.993197	0.993197	0.993197	0.993197	0.986395	0.993197	0.986395	0.993197	0.993197	0.979592	0.993197	0.993197	0.993197	0.993197	0.993197	0.993197	0.993197	0.993197	0.986395	0.993197	0.993197	0.993197	0.986395	0.993197	0.993197	0.993197	0.993197	0.993197	0.993197	0.993197	0.986395	0.986395	0.85034	0.85034	0.993197	0.986395	0.993197	0.993197	0.993197	0.993197	0.993197	0.993197	0.85034	0.986395	0.85034	0.993197	0.986395	0.993197	0.986395	0.993197	0.993197	0.993197	0.993197	0.986395	0.993197	0.993197	0.993197	0.836735	0.993197	0.993197	0.993197	0.993197	0.993197	0.993197	0.993197	0.993197	0.993197	0.986395	0.986395	0.993197	0.993197	0.993197	0.993197	0.993197	0.993197	0.993197	0.986395	0.993197	0.993197	0.993197	0.993197	0.993197	0.993197	0.993197	0.993197	0.993197	0.993197	0.993197	0.993197	0.993197	0.993197	0.993197	0.993197	0.993197	0.993197	0.993197	0.993197	0.993197	0.993197	0.986395	0.993197	0.993197	0.993197	0.993197	0.993197	0.993197	0.993197	0.993197	0.993197	0.993197	0.993197	0.993197	0.993197	0.993197	0.993197	0.993197	0.993197	0.993197	0.993197	0.993197	0.993197	0.993197	0.993197	0.986395	0.993197	0.993197	0.993197	0.993197	0.993197	0.993197	0.993197	0.993197	0.986395	0.993197	0.993197	0.993197	0.993197	0.993197	0.993197	0.993197	0.986395	0.993197	0.993197	0.993197	0.993197	0.993197	0.986395	0.993197	0.829932	0.993197	0.993197	0.993197	0.993197	0.993197	0.993197	0.993197	0.993197	0.986395	0.986395	0.993197	0.993197	0.993197	0.993197	0.993197	0.993197	0.979592	0.986395	0.993197	0.993197	0.986395	0.993197	0.993197	0.993197	0.993197	0.993197	0.993197	0.993197	0.993197	0.993197	0.986395	0.986395	0.986395	0.986395	0.993197	0.993197	0.993197	0.993197	0.993197	0.993197	0.993197	0.85034	0.85034	0.85034	0.85034	0.85034	0.979592	0.986395	0.986395	0.986395	0.836735	0.993197	0.986395	0.993197	0.993197	0.993197	0.986395	0.85034	0.993197	0.986395	0.986395	0.993197	0.993197	0.986395	0.986395	0.986395	0.986395	0.993197	0.993197	0.904762	0.993197	0.986395	0.993197	0.993197	0.986395	0.993197	0.993197	0.993197	0.993197	0.986395	0.993197	0.993197	0.986395	0.993197	0.986395	0.993197	0.993197	0.993197	0.993197	0.993197	0.993197	0.993197	0.993197	0.993197	0.993197	0.993197	0.993197	0.993197	0.993197	0.993197	0.993197	0.986395	0.993197	0.993197	0.993197	0.986395	0.993197	0.993197	0.993197	0.986395	0.993197	0.993197	0.993197	0.993197	0.986395	0.993197	0.986395	0.993197	0.993197	0.993197	0.993197	0.986395	0.993197	0.993197	0.993197	0.993197	0.993197	0.993197	0.993197	0.993197	0.993197	0.986395	0.993197	0.993197	0.993197	0.993197	0.986395	0.993197	0.993197	0.904762	0.993197	0.993197	0.993197	0.993197	0.993197	0.993197	0.993197	0.993197	0.993197	0.993197	0.993197	0.986395	0.993197	0.993197	0.993197	0.993197	0.993197	0.993197	0.993197	0.986395	0.993197	0.993197	0.993197	0.993197	0.993197	0.993197	0.993197	0.993197	0.986395	0.993197	0.993197	0.986395	0.993197	0.993197	0.993197	0.986395	1	0.993197	0.993197	0.993197	1	0.993197	0.993197	0.986395	0.993197	0.993197	0.993197	0.986395	0.993197	0.993197	0.993197	0.993197	0.993197	0.993197	0.993197	0.993197	0.85034	0.993197	0.993197	0.993197	0.993197	0.836735	0.993197	0.993197	0.993197	0.993197	0.993197	0.993197	0.993197	0.993197	0.993197	0.993197	0.986395	0.993197	0.993197	0.993197	0.986395	0.993197	0.993197	0.993197	0.993197	0.993197	0.993197	0.986395	0.993197	0.993197	0.993197	0.993197	0.993197	0.993197	0.993197	0.986395	0.993197	0.897959	0.993197	0.986395	0.993197	0.986395	0.993197	0.986395	0.986395	0.993197	0.986395	0.993197	0.993197	0.993197	0.993197	0.993197	0.993197	0.993197	0.986395	0.986395	0.993197	0.993197	0.993197	0.993197	0.993197	0.993197	0.85034	0.993197	0.986395	0.986395	0.993197	0.993197	0.986395	0.993197	0.993197	0.986395	0.993197	0.993197	0.993197	0.993197	0.986395	0.904762	0.993197	0.993197	0.993197	0.993197	0.993197	0.993197	0.993197	0.993197	0.993197	0.993197	0.993197	0.993197	0.993197	0.993197	0.986395	0.986395	0.993197	0.986395	0.993197	0.993197	0.993197	0.986395	0.986395	0.993197	0.993197	0.986395	0.993197	0.986395	0.993197	0.993197	0.986395	0.993197	0.993197	0.993197	0.993197	0.993197	0.993197	0.979592	0.993197	0.993197	0.993197	0.993197	0.986395	0.993197	0.993197	0.993197	0.993197	0.993197	0.986395	0.993197	0.993197	0.993197	0.993197	0.986395	0.993197	0.993197	0.993197	0.993197	0.993197	0.993197	0.993197	0.993197	0.993197	0.993197	0.993197	0.993197	0.993197	0.993197	0.993197	0.986395	0.993197	0.993197	0.993197	0.993197	0.993197	0.993197	0.993197	0.993197	0.993197	0.993197	0.993197	0.993197	0.993197	0.993197	0.993197	0.986395	0.986395	0.993197	0.993197	0.85034	0.993197	0.986395	0.993197	0.993197	0.993197	0.993197	0.993197	0.993197	0.993197	0.986395	0.993197	0.993197	0.993197	0.993197	0.993197	0.993197	0.986395	0.993197	0.993197	0.993197	0.993197	0.993197	0.993197	0.993197	0.993197	0.993197	0.986395	0.993197	0.993197	0.986395	0.993197	0.993197	0.993197	0.993197	0.993197	0.993197	0.993197	0.993197	0.993197	0.993197	0.993197	0.993197	0.993197	0.993197	0.993197	0.993197	0.993197	0.993197	0.993197	0.993197	0.993197	0.993197	0.993197	0.993197	0.993197	0.993197	0.993197	0.993197	0.993197	0.904762	0.986395	0.993197	0.993197	0.993197	0.993197	0.823129	0.993197	0.993197	0.85034	0.993197	0.993197	0.993197	0.993197	0.993197	0.993197	0.993197	0.993197	0.993197	0.993197	0.993197	0.993197	0.993197	0.993197	0.993197	0.993197	0.993197	0.993197	0.993197	0.993197	0.993197	0.993197	0.993197	0.993197	0.979592	0.993197	0.993197	0.993197	0.993197	0.993197	0.993197	0.993197	0.993197	0.993197	0.993197	0.986395	0.993197	0.993197	0.993197	0.986395	0.993197	0.993197	0.986395	0.993197	0.986395	0.993197	0.993197	0.993197	0.993197	0.993197	0.993197	0.993197	0.993197	0.993197	0.993197	0.993197	0.993197	0.993197	0.993197	0.993197	0.993197	0.993197	0.993197	0.993197	0.993197	0.993197	0.993197	0.993197	0.986395	0.993197	0.986395	0.993197	0.993197	0.993197	0.993197	0.993197	0.993197	0.993197	0.993197	0.993197	0.993197	0.993197	0.993197	0.986395	0.993197	0.993197	0.993197	0.993197	0.993197	0.993197	0.993197	0.993197	0.993197	0.993197	0.993197	0.993197	0.993197	0.993197	0.993197	0.993197	0.993197	0.993197	0.993197	0.993197	0.993197	0.993197	0.993197	0.993197	0.993197	0.993197	0.993197	0.993197	0.993197	0.993197	0.993197	0.993197	0.993197	0.993197	0.993197	0.993197	0.993197	0.993197	0.993197	0.993197	0.993197	0.993197	0.993197	0.993197	0.993197	0.993197	0.993197	0.993197	0.993197	0.993197	0.986395	0.993197	0.986395	0.986395	0.993197	0.993197	0.986395	0.993197	0.993197	0.993197	0.993197	0.993197	0.993197	0.993197	0.993197	0.993197	0.993197	0.993197	0.993197	0.993197	0.993197	0.993197	0.993197	0.986395	0.993197	0.993197	0.993197	0.993197	0.993197	0.993197	0.993197	0.993197	0.993197	0.993197	0.993197	0.993197	0.993197	0.993197	0.993197	0.993197	0.993197	0.993197	0.993197	0.993197	0.993197	0.993197	0.993197	0.993197	0.993197	0.993197	0.993197	0.993197	0.993197	0.993197	0.993197	0.993197	0.993197	0.986395	0.993197	0.986395	0.993197	0.986395	0.993197	0.993197	0.993197	0.993197	0.993197	0.993197	0.993197	0.993197	0.993197	0.993197	0.993197	0.993197	0.986395	0.993197	0.993197	0.993197	0.993197	0.993197	0.993197	0.986395	0.993197	0.993197	0.993197	0.993197	0.993197	0.993197	0.993197	0.986395	0.993197	0.993197	0.993197	0.993197	0.993197	0.993197	0.993197	0.993197	0.993197	0.993197	0.993197	0.993197	0.993197	0.993197	0.85034	0.993197	0.993197	0.993197	0.993197	0.993197	0.993197	0.993197	0.993197	0.993197	0.993197	0.986395	0.993197	0.993197	0.993197	0.993197	0.993197	0.993197	0.993197	0.993197	0.993197	0.993197	0.993197	0.993197	0.993197	0.993197	0.993197	0.993197	0.993197	0.993197	0.986395	0.993197	0.993197	0.993197	0.993197	0.993197	0.993197	0.993197	0.993197	0.993197	0.986395	0.993197	0.993197	0.904762	0.986395	0.986395	0.993197	0.993197	0.986395	0.993197	0.904762	0.904762	0.993197	0.993197	0.993197	0.993197	0.993197	0.993197	0.993197	0.993197	0.993197	0.993197	0.993197	0.993197	0.993197	0.993197	0.993197	0.993197	0.993197	0.993197	0.993197	0.986395	0.993197	0.993197	0.993197	0.897959	0.904762	0.993197	0.993197	0.986395	0.986395	0.85034	0.993197	0.993197	0.993197	0.993197	0.993197	0.993197	0.993197	0.993197	0.993197	0.993197	0.993197	0.993197	0.993197	0.993197	0.993197	0.993197	0.986395	0.993197	0.993197	0.836735	1	0.993197	0.993197	0.993197	0.986395	0.993197	0.993197	0.993197	0.993197	0.993197	0.993197	0.993197	0.993197	0.993197	0.993197	0.993197	0.993197	0.993197	0.993197	0.993197	0.979592	0.986395	0.993197	0.993197	0.993197	0.931973	0.829932	0.986395	0.986395	0.986395	0.993197	0.993197	0.993197	0.986395	0.993197	0.993197	0.993197	0.993197	1	0.993197	0.993197	1	0.986395	0.993197	0.993197	0.993197	0.993197	0.986395	0.993197	0.993197	0.993197	0.993197	0.993197	0.993197	0.993197	0.993197	0.993197	0.993197	0.993197	0.993197	0.986395	0.993197	0.993197	0.993197	0.993197	0.993197	0.993197	0.993197	0.993197	0.993197	0.993197	0.993197	0.993197	0.993197	0.993197	0.993197	0.993197	0.993197	0.897959	0.993197	0.993197	0.993197	0.986395	0.993197	0.993197	0.993197	0.986395	0.986395	0.993197	0.993197	0.993197	0.993197	0.993197	0.993197	0.986395	0.993197	0.836735	0.823129	0.836735	0.85034	0.836735	0.85034	0.85034	0.836735	0.836735	0.823129	0.85034
CLO_AA7979AA	0.843537	1	1	1	1	1	1	1	1	1	1	1	1	0.993197	0.993197	1	1	1	1	1	0.993197	1	1	0.993197	1	1	1	1	1	1	1	1	0.993197	1	0.993197	1	1	0.986395	1	1	1	1	1	1	1	1	0.993197	1	1	1	0.993197	1	1	1	1	1	1	1	0.993197	0.993197	0.857143	0.857143	1	0.993197	1	1	1	1	1	1	0.857143	0.993197	0.857143	1	0.993197	1	0.993197	1	1	1	1	0.993197	1	1	1	0.843537	1	1	1	1	1	1	1	1	1	0.993197	0.993197	1	1	1	1	1	1	1	0.993197	1	1	1	1	1	1	1	1	1	1	1	1	1	1	1	1	1	1	1	1	1	1	0.993197	1	1	1	1	1	1	1	1	1	1	1	1	1	1	1	1	1	1	1	1	1	1	1	0.993197	1	1	1	1	1	1	1	1	0.993197	1	1	1	1	1	1	1	0.993197	1	1	1	1	1	0.993197	1	0.836735	1	1	1	1	1	1	1	1	0.993197	0.993197	1	1	1	1	1	1	0.986395	0.993197	1	1	0.993197	1	1	1	1	1	1	1	1	1	0.993197	0.993197	0.993197	0.993197	1	1	1	1	1	1	1	0.857143	0.857143	0.857143	0.857143	0.857143	0.986395	0.993197	0.993197	0.993197	0.843537	1	0.993197	1	1	1	0.993197	0.857143	1	0.993197	0.993197	1	1	0.993197	0.993197	0.993197	0.993197	1	1	0.911565	1	0.993197	1	1	0.993197	1	1	1	1	0.993197	1	1	0.993197	1	0.993197	1	1	1	1	1	1	1	1	1	1	1	1	1	1	1	1	0.993197	1	1	1	0.993197	1	1	1	0.993197	1	1	1	1	0.993197	1	0.993197	1	1	1	1	0.993197	1	1	1	1	1	1	1	1	1	0.993197	1	1	1	1	0.993197	1	1	0.911565	1	1	1	1	1	1	1	1	1	1	1	0.993197	1	1	1	1	1	1	1	0.993197	1	1	1	1	1	1	1	1	0.993197	1	1	0.993197	1	1	1	0.993197	0.993197	1	1	1	0.993197	1	1	0.993197	1	1	1	0.993197	1	1	1	1	1	1	1	1	0.857143	1	1	1	1	0.843537	1	1	1	1	1	1	1	1	1	1	0.993197	1	1	1	0.993197	1	1	1	1	1	1	0.993197	1	1	1	1	1	1	1	0.993197	1	0.904762	1	0.993197	1	0.993197	1	0.993197	0.993197	1	0.993197	1	1	1	1	1	1	1	0.993197	0.993197	1	1	1	1	1	1	0.857143	1	0.993197	0.993197	1	1	0.993197	1	1	0.993197	1	1	1	1	0.993197	0.911565	1	1	1	1	1	1	1	1	1	1	1	1	1	1	0.993197	0.993197	1	0.993197	1	1	1	0.993197	0.993197	1	1	0.993197	1	0.993197	1	1	0.993197	1	1	1	1	1	1	0.986395	1	1	1	1	0.993197	1	1	1	1	1	0.993197	1	1	1	1	0.993197	1	1	1	1	1	1	1	1	1	1	1	1	1	1	1	0.993197	1	1	1	1	1	1	1	1	1	1	1	1	1	1	1	0.993197	0.993197	1	1	0.857143	1	0.993197	1	1	1	1	1	1	1	0.993197	1	1	1	1	1	1	0.993197	1	1	1	1	1	1	1	1	1	0.993197	1	1	0.993197	1	1	1	1	1	1	1	1	1	1	1	1	1	1	1	1	1	1	1	1	1	1	1	1	1	1	1	1	1	0.911565	0.993197	1	1	1	1	0.823129	1	1	0.857143	1	1	1	1	1	1	1	1	1	1	1	1	1	1	1	1	1	1	1	1	1	1	1	1	0.986395	1	1	1	1	1	1	1	1	1	1	0.993197	1	1	1	0.993197	1	1	0.993197	1	0.993197	1	1	1	1	1	1	1	1	1	1	1	1	1	1	1	1	1	1	1	1	1	1	1	0.993197	1	0.993197	1	1	1	1	1	1	1	1	1	1	1	1	0.993197	1	1	1	1	1	1	1	1	1	1	1	1	1	1	1	1	1	1	1	1	1	1	1	1	1	1	1	1	1	1	1	1	1	1	1	1	1	1	1	1	1	1	1	1	1	1	1	1	1	1	0.993197	1	0.993197	0.993197	1	1	0.993197	1	1	1	1	1	1	1	1	1	1	1	1	1	1	1	1	0.993197	1	1	1	1	1	1	1	1	1	1	1	1	1	1	1	1	1	1	1	1	1	1	1	1	1	1	1	1	1	1	1	1	1	0.993197	1	0.993197	1	0.993197	1	1	1	1	1	1	1	1	1	1	1	1	0.993197	1	1	1	1	1	1	0.993197	1	1	1	1	1	1	1	0.993197	1	1	1	1	1	1	1	1	1	1	1	1	1	1	0.857143	1	1	1	1	1	1	1	1	1	1	0.993197	1	1	1	1	1	1	1	1	1	1	1	1	1	1	1	1	1	1	0.993197	1	1	1	1	1	1	1	1	1	0.993197	1	1	0.911565	0.993197	0.993197	1	1	0.993197	1	0.911565	0.911565	1	1	1	1	1	1	1	1	1	1	1	1	1	1	1	1	1	1	1	0.993197	1	1	1	0.904762	0.911565	1	1	0.993197	0.993197	0.857143	1	1	1	1	1	1	1	1	1	1	1	1	1	1	1	1	0.993197	1	1	0.843537	0.993197	1	1	1	0.993197	1	1	1	1	1	1	1	1	1	1	1	1	1	1	1	0.986395	0.993197	1	1	1	0.938776	0.836735	0.993197	0.993197	0.993197	1	1	1	0.993197	1	1	1	1	0.993197	1	1	0.993197	0.993197	1	1	1	1	0.993197	1	1	1	1	1	1	1	1	1	1	1	1	0.993197	1	1	1	1	1	1	1	1	1	1	1	1	1	1	1	1	1	0.904762	1	1	1	0.993197	1	1	1	0.993197	0.993197	1	1	1	1	1	1	0.993197	1	0.843537	0.823129	0.843537	0.857143	0.843537	0.857143	0.857143	0.843537	0.843537	0.823129	0.857143
CLO_AA7988AA	0.843537	1	1	1	1	1	1	1	1	1	1	1	1	0.993197	0.993197	1	1	1	1	1	0.993197	1	1	0.993197	1	1	1	1	1	1	1	1	0.993197	1	0.993197	1	1	0.986395	1	1	1	1	1	1	1	1	0.993197	1	1	1	0.993197	1	1	1	1	1	1	1	0.993197	0.993197	0.857143	0.857143	1	0.993197	1	1	1	1	1	1	0.857143	0.993197	0.857143	1	0.993197	1	0.993197	1	1	1	1	0.993197	1	1	1	0.843537	1	1	1	1	1	1	1	1	1	0.993197	0.993197	1	1	1	1	1	1	1	0.993197	1	1	1	1	1	1	1	1	1	1	1	1	1	1	1	1	1	1	1	1	1	1	0.993197	1	1	1	1	1	1	1	1	1	1	1	1	1	1	1	1	1	1	1	1	1	1	1	0.993197	1	1	1	1	1	1	1	1	0.993197	1	1	1	1	1	1	1	0.993197	1	1	1	1	1	0.993197	1	0.836735	1	1	1	1	1	1	1	1	0.993197	0.993197	1	1	1	1	1	1	0.986395	0.993197	1	1	0.993197	1	1	1	1	1	1	1	1	1	0.993197	0.993197	0.993197	0.993197	1	1	1	1	1	1	1	0.857143	0.857143	0.857143	0.857143	0.857143	0.986395	0.993197	0.993197	0.993197	0.843537	1	0.993197	1	1	1	0.993197	0.857143	1	0.993197	0.993197	1	1	0.993197	0.993197	0.993197	0.993197	1	1	0.911565	1	0.993197	1	1	0.993197	1	1	1	1	0.993197	1	1	0.993197	1	0.993197	1	1	1	1	1	1	1	1	1	1	1	1	1	1	1	1	0.993197	1	1	1	0.993197	1	1	1	0.993197	1	1	1	1	0.993197	1	0.993197	1	1	1	1	0.993197	1	1	1	1	1	1	1	1	1	0.993197	1	1	1	1	0.993197	1	1	0.911565	1	1	1	1	1	1	1	1	1	1	1	0.993197	1	1	1	1	1	1	1	0.993197	1	1	1	1	1	1	1	1	0.993197	1	1	0.993197	1	1	1	0.993197	0.993197	1	1	1	0.993197	1	1	0.993197	1	1	1	0.993197	1	1	1	1	1	1	1	1	0.857143	1	1	1	1	0.843537	1	1	1	1	1	1	1	1	1	1	0.993197	1	1	1	0.993197	1	1	1	1	1	1	0.993197	1	1	1	1	1	1	1	0.993197	1	0.904762	1	0.993197	1	0.993197	1	0.993197	0.993197	1	0.993197	1	1	1	1	1	1	1	0.993197	0.993197	1	1	1	1	1	1	0.857143	1	0.993197	0.993197	1	1	0.993197	1	1	0.993197	1	1	1	1	0.993197	0.911565	1	1	1	1	1	1	1	1	1	1	1	1	1	1	0.993197	0.993197	1	0.993197	1	1	1	0.993197	0.993197	1	1	0.993197	1	0.993197	1	1	0.993197	1	1	1	1	1	1	0.986395	1	1	1	1	0.993197	1	1	1	1	1	0.993197	1	1	1	1	0.993197	1	1	1	1	1	1	1	1	1	1	1	1	1	1	1	0.993197	1	1	1	1	1	1	1	1	1	1	1	1	1	1	1	0.993197	0.993197	1	1	0.857143	1	0.993197	1	1	1	1	1	1	1	0.993197	1	1	1	1	1	1	0.993197	1	1	1	1	1	1	1	1	1	0.993197	1	1	0.993197	1	1	1	1	1	1	1	1	1	1	1	1	1	1	1	1	1	1	1	1	1	1	1	1	1	1	1	1	1	0.911565	0.993197	1	1	1	1	0.823129	1	1	0.857143	1	1	1	1	1	1	1	1	1	1	1	1	1	1	1	1	1	1	1	1	1	1	1	1	0.986395	1	1	1	1	1	1	1	1	1	1	0.993197	1	1	1	0.993197	1	1	0.993197	1	0.993197	1	1	1	1	1	1	1	1	1	1	1	1	1	1	1	1	1	1	1	1	1	1	1	0.993197	1	0.993197	1	1	1	1	1	1	1	1	1	1	1	1	0.993197	1	1	1	1	1	1	1	1	1	1	1	1	1	1	1	1	1	1	1	1	1	1	1	1	1	1	1	1	1	1	1	1	1	1	1	1	1	1	1	1	1	1	1	1	1	1	1	1	1	1	0.993197	1	0.993197	0.993197	1	1	0.993197	1	1	1	1	1	1	1	1	1	1	1	1	1	1	1	1	0.993197	1	1	1	1	1	1	1	1	1	1	1	1	1	1	1	1	1	1	1	1	1	1	1	1	1	1	1	1	1	1	1	1	1	0.993197	1	0.993197	1	0.993197	1	1	1	1	1	1	1	1	1	1	1	1	0.993197	1	1	1	1	1	1	0.993197	1	1	1	1	1	1	1	0.993197	1	1	1	1	1	1	1	1	1	1	1	1	1	1	0.857143	1	1	1	1	1	1	1	1	1	1	0.993197	1	1	1	1	1	1	1	1	1	1	1	1	1	1	1	1	1	1	0.993197	1	1	1	1	1	1	1	1	1	0.993197	1	1	0.911565	0.993197	0.993197	1	1	0.993197	1	0.911565	0.911565	1	1	1	1	1	1	1	1	1	1	1	1	1	1	1	1	1	1	1	0.993197	1	1	1	0.904762	0.911565	1	1	0.993197	0.993197	0.857143	1	1	1	1	1	1	1	1	1	1	1	1	1	1	1	1	0.993197	1	1	0.843537	0.993197	1	1	1	0.993197	1	1	1	1	1	1	1	1	1	1	1	1	1	1	1	0.986395	0.993197	1	1	1	0.938776	0.836735	0.993197	0.993197	0.993197	1	1	1	0.993197	1	1	1	1	0.993197	1	1	0.993197	0.993197	1	1	1	1	0.993197	1	1	1	1	1	1	1	1	1	1	1	1	0.993197	1	1	1	1	1	1	1	1	1	1	1	1	1	1	1	1	1	0.904762	1	1	1	0.993197	1	1	1	0.993197	0.993197	1	1	1	1	1	1	0.993197	1	0.843537	0.823129	0.843537	0.857143	0.843537	0.857143	0.857143	0.843537	0.843537	0.823129	0.857143
CLO_AA8005AA	0.843537	0.993197	0.993197	0.993197	0.993197	0.993197	0.993197	0.993197	0.993197	0.993197	0.993197	0.993197	0.993197	0.986395	1	0.993197	0.993197	0.993197	0.993197	0.993197	0.986395	0.993197	0.993197	1	0.993197	0.993197	0.993197	0.993197	0.993197	0.993197	0.993197	0.993197	1	0.993197	1	0.993197	0.993197	0.993197	0.993197	0.993197	0.993197	0.993197	0.993197	0.993197	0.993197	0.993197	1	0.993197	0.993197	0.993197	1	0.993197	0.993197	0.993197	0.993197	0.993197	0.993197	0.993197	1	0.986395	0.85034	0.85034	0.993197	1	0.993197	0.993197	0.993197	0.993197	0.993197	0.993197	0.85034	0.986395	0.85034	0.993197	1	0.993197	1	0.993197	0.993197	0.993197	0.993197	0.986395	0.993197	0.993197	0.993197	0.843537	0.993197	0.993197	0.993197	0.993197	0.993197	0.993197	0.993197	0.993197	0.993197	1	0.986395	0.993197	0.993197	0.993197	0.993197	0.993197	0.993197	0.993197	0.986395	0.993197	0.993197	0.993197	0.993197	0.993197	0.993197	0.993197	0.993197	0.993197	0.993197	0.993197	0.993197	0.993197	0.993197	0.993197	0.993197	0.993197	0.993197	0.993197	0.993197	0.993197	0.993197	1	0.993197	0.993197	0.993197	0.993197	0.993197	0.993197	0.993197	0.993197	0.993197	0.993197	0.993197	0.993197	0.993197	0.993197	0.993197	0.993197	0.993197	0.993197	0.993197	0.993197	0.993197	0.993197	0.993197	1	0.993197	0.993197	0.993197	0.993197	0.993197	0.993197	0.993197	0.993197	0.986395	0.993197	0.993197	0.993197	0.993197	0.993197	0.993197	0.993197	1	0.993197	0.993197	0.993197	0.993197	0.993197	0.986395	0.993197	0.836735	0.993197	0.993197	0.993197	0.993197	0.993197	0.993197	0.993197	0.993197	0.986395	1	0.993197	0.993197	0.993197	0.993197	0.993197	0.993197	0.993197	1	0.993197	0.993197	1	0.993197	0.993197	0.993197	0.993197	0.993197	0.993197	0.993197	0.993197	0.993197	1	1	1	1	0.993197	0.993197	0.993197	0.993197	0.993197	0.993197	0.993197	0.85034	0.85034	0.85034	0.85034	0.85034	0.993197	1	1	0.986395	0.843537	0.993197	1	0.993197	0.993197	0.993197	0.986395	0.85034	0.993197	0.986395	1	0.993197	0.993197	1	1	1	1	0.993197	0.993197	0.904762	0.993197	1	0.993197	0.993197	1	0.993197	0.993197	0.993197	0.993197	1	0.993197	0.993197	0.986395	0.993197	1	0.993197	0.993197	0.993197	0.993197	0.993197	0.993197	0.993197	0.993197	0.993197	0.993197	0.993197	0.993197	0.993197	0.993197	0.993197	0.993197	0.986395	0.993197	0.993197	0.993197	0.986395	0.993197	0.993197	0.993197	1	0.993197	0.993197	0.993197	0.993197	0.986395	0.993197	1	0.993197	0.993197	0.993197	0.993197	1	0.993197	0.993197	0.993197	0.993197	0.993197	0.993197	0.993197	0.993197	0.993197	0.986395	0.993197	0.993197	0.993197	0.993197	0.986395	0.993197	0.993197	0.904762	0.993197	0.993197	0.993197	0.993197	0.993197	0.993197	0.993197	0.993197	0.993197	0.993197	0.993197	1	0.993197	0.993197	0.993197	0.993197	0.993197	0.993197	0.993197	0.986395	0.993197	0.993197	0.993197	0.993197	0.993197	0.993197	0.993197	0.993197	1	0.993197	0.993197	0.986395	0.993197	0.993197	0.993197	0.986395	0.986395	0.993197	0.993197	0.993197	0.986395	0.993197	0.993197	1	0.993197	0.993197	0.993197	1	0.993197	0.993197	0.993197	0.993197	0.993197	0.993197	0.993197	0.993197	0.85034	0.993197	0.993197	0.993197	0.993197	0.843537	0.993197	0.993197	0.993197	0.993197	0.993197	0.993197	0.993197	0.993197	0.993197	0.993197	1	0.993197	0.993197	0.993197	1	0.993197	0.993197	0.993197	0.993197	0.993197	0.993197	1	0.993197	0.993197	0.993197	0.993197	0.993197	0.993197	0.993197	1	0.993197	0.897959	0.993197	0.986395	0.993197	1	0.993197	0.986395	0.986395	0.993197	1	0.993197	0.993197	0.993197	0.993197	0.993197	0.993197	0.993197	1	1	0.993197	0.993197	0.993197	0.993197	0.993197	0.993197	0.85034	0.993197	1	1	0.993197	0.993197	1	0.993197	0.993197	1	0.993197	0.993197	0.993197	0.993197	0.986395	0.904762	0.993197	0.993197	0.993197	0.993197	0.993197	0.993197	0.993197	0.993197	0.993197	0.993197	0.993197	0.993197	0.993197	0.993197	0.986395	0.986395	0.993197	0.986395	0.993197	0.993197	0.993197	0.986395	0.986395	0.993197	0.993197	1	0.993197	1	0.993197	0.993197	1	0.993197	0.993197	0.993197	0.993197	0.993197	0.993197	0.979592	0.993197	0.993197	0.993197	0.993197	1	0.993197	0.993197	0.993197	0.993197	0.993197	1	0.993197	0.993197	0.993197	0.993197	1	0.993197	0.993197	0.993197	0.993197	0.993197	0.993197	0.993197	0.993197	0.993197	0.993197	0.993197	0.993197	0.993197	0.993197	0.993197	0.993197	0.993197	0.993197	0.993197	0.993197	0.993197	0.993197	0.993197	0.993197	0.993197	0.993197	0.993197	0.993197	0.993197	0.993197	0.993197	1	1	0.993197	0.993197	0.85034	0.993197	1	0.993197	0.993197	0.993197	0.993197	0.993197	0.993197	0.993197	0.986395	0.993197	0.993197	0.993197	0.993197	0.993197	0.993197	1	0.993197	0.993197	0.993197	0.993197	0.993197	0.993197	0.993197	0.993197	0.993197	0.986395	0.993197	0.993197	0.986395	0.993197	0.993197	0.993197	0.993197	0.993197	0.993197	0.993197	0.993197	0.993197	0.993197	0.993197	0.993197	0.993197	0.993197	0.993197	0.993197	0.993197	0.993197	0.993197	0.993197	0.993197	0.993197	0.993197	0.993197	0.993197	0.993197	0.993197	0.993197	0.993197	0.904762	1	0.993197	0.993197	0.993197	0.993197	0.823129	0.993197	0.993197	0.85034	0.993197	0.993197	0.993197	0.993197	0.993197	0.993197	0.993197	0.993197	0.993197	0.993197	0.993197	0.993197	0.993197	0.993197	0.993197	0.993197	0.993197	0.993197	0.993197	0.993197	0.993197	0.993197	0.993197	0.993197	0.993197	0.993197	0.993197	0.993197	0.993197	0.993197	0.993197	0.993197	0.993197	0.993197	0.993197	1	0.993197	0.993197	0.993197	0.986395	0.993197	0.993197	1	0.993197	1	0.993197	0.993197	0.993197	0.993197	0.993197	0.993197	0.993197	0.993197	0.993197	0.993197	0.993197	0.993197	0.993197	0.993197	0.993197	0.993197	0.993197	0.993197	0.993197	0.993197	0.993197	0.993197	0.993197	1	0.993197	1	0.993197	0.993197	0.993197	0.993197	0.993197	0.993197	0.993197	0.993197	0.993197	0.993197	0.993197	0.993197	1	0.993197	0.993197	0.993197	0.993197	0.993197	0.993197	0.993197	0.993197	0.993197	0.993197	0.993197	0.993197	0.993197	0.993197	0.993197	0.993197	0.993197	0.993197	0.993197	0.993197	0.993197	0.993197	0.993197	0.993197	0.993197	0.993197	0.993197	0.993197	0.993197	0.993197	0.993197	0.993197	0.993197	0.993197	0.993197	0.993197	0.993197	0.993197	0.993197	0.993197	0.993197	0.993197	0.993197	0.993197	0.993197	0.993197	0.993197	0.993197	0.993197	0.993197	1	0.993197	1	1	0.993197	0.993197	1	0.993197	0.993197	0.993197	0.993197	0.993197	0.993197	0.993197	0.993197	0.993197	0.993197	0.993197	0.993197	0.993197	0.993197	0.993197	0.993197	1	0.993197	0.993197	0.993197	0.993197	0.993197	0.993197	0.993197	0.993197	0.993197	0.993197	0.993197	0.993197	0.993197	0.993197	0.993197	0.993197	0.993197	0.993197	0.993197	0.993197	0.993197	0.993197	0.993197	0.993197	0.993197	0.993197	0.993197	0.993197	0.993197	0.993197	0.993197	0.993197	0.993197	0.986395	0.993197	1	0.993197	1	0.993197	0.993197	0.993197	0.993197	0.993197	0.993197	0.993197	0.993197	0.993197	0.993197	0.993197	0.993197	0.986395	0.993197	0.993197	0.993197	0.993197	0.993197	0.993197	0.986395	0.993197	0.993197	0.993197	0.993197	0.993197	0.993197	0.993197	0.986395	0.993197	0.993197	0.993197	0.993197	0.993197	0.993197	0.993197	0.993197	0.993197	0.993197	0.993197	0.993197	0.993197	0.993197	0.85034	0.993197	0.993197	0.993197	0.993197	0.993197	0.993197	0.993197	0.993197	0.993197	0.993197	0.986395	0.993197	0.993197	0.993197	0.993197	0.993197	0.993197	0.993197	0.993197	0.993197	0.993197	0.993197	0.993197	0.993197	0.993197	0.993197	0.993197	0.993197	0.993197	0.986395	0.993197	0.993197	0.993197	0.993197	0.993197	0.993197	0.993197	0.993197	0.993197	0.986395	0.993197	0.993197	0.904762	1	1	0.993197	0.993197	1	0.993197	0.904762	0.904762	0.993197	0.993197	0.993197	0.993197	0.993197	0.993197	0.993197	0.993197	0.993197	0.993197	0.993197	0.993197	0.993197	0.993197	0.993197	0.993197	0.993197	0.993197	0.993197	1	0.993197	0.993197	0.993197	0.897959	0.904762	0.993197	0.993197	1	1	0.85034	0.993197	0.993197	0.993197	0.993197	0.993197	0.993197	0.993197	0.993197	0.993197	0.993197	0.993197	0.993197	0.993197	0.993197	0.993197	0.993197	1	0.993197	0.993197	0.843537	0.986395	0.993197	0.993197	0.993197	0.986395	0.993197	0.993197	0.993197	0.993197	0.993197	0.993197	0.993197	0.993197	0.993197	0.993197	0.993197	0.993197	0.993197	0.993197	0.993197	0.993197	1	0.993197	0.993197	0.993197	0.931973	0.836735	0.986395	1	0.986395	0.993197	0.993197	0.993197	0.986395	0.993197	0.993197	0.993197	0.993197	0.986395	0.993197	0.993197	0.986395	1	0.993197	0.993197	0.993197	0.993197	1	0.993197	0.993197	0.993197	0.993197	0.993197	0.993197	0.993197	0.993197	0.993197	0.993197	0.993197	0.993197	0.986395	0.993197	0.993197	0.993197	0.993197	0.993197	0.993197	0.993197	0.993197	0.993197	0.993197	0.993197	0.993197	0.993197	0.993197	0.993197	0.993197	0.993197	0.897959	0.993197	0.993197	0.993197	1	0.993197	0.993197	0.993197	0.986395	0.986395	0.993197	0.993197	0.993197	0.993197	0.993197	0.993197	1	0.993197	0.843537	0.823129	0.843537	0.85034	0.843537	0.85034	0.85034	0.843537	0.843537	0.823129	0.85034
CLO_AA8013AA	0.843537	1	1	1	1	1	1	1	1	1	1	1	1	0.993197	0.993197	1	1	1	1	1	0.993197	1	1	0.993197	1	1	1	1	1	1	1	1	0.993197	1	0.993197	1	1	0.986395	1	1	1	1	1	1	1	1	0.993197	1	1	1	0.993197	1	1	1	1	1	1	1	0.993197	0.993197	0.857143	0.857143	1	0.993197	1	1	1	1	1	1	0.857143	0.993197	0.857143	1	0.993197	1	0.993197	1	1	1	1	0.993197	1	1	1	0.843537	1	1	1	1	1	1	1	1	1	0.993197	0.993197	1	1	1	1	1	1	1	0.993197	1	1	1	1	1	1	1	1	1	1	1	1	1	1	1	1	1	1	1	1	1	1	0.993197	1	1	1	1	1	1	1	1	1	1	1	1	1	1	1	1	1	1	1	1	1	1	1	0.993197	1	1	1	1	1	1	1	1	0.993197	1	1	1	1	1	1	1	0.993197	1	1	1	1	1	0.993197	1	0.836735	1	1	1	1	1	1	1	1	0.993197	0.993197	1	1	1	1	1	1	0.986395	0.993197	1	1	0.993197	1	1	1	1	1	1	1	1	1	0.993197	0.993197	0.993197	0.993197	1	1	1	1	1	1	1	0.857143	0.857143	0.857143	0.857143	0.857143	0.986395	0.993197	0.993197	0.993197	0.843537	1	0.993197	1	1	1	0.993197	0.857143	1	0.993197	0.993197	1	1	0.993197	0.993197	0.993197	0.993197	1	1	0.911565	1	0.993197	1	1	0.993197	1	1	1	1	0.993197	1	1	0.993197	1	0.993197	1	1	1	1	1	1	1	1	1	1	1	1	1	1	1	1	0.993197	1	1	1	0.993197	1	1	1	0.993197	1	1	1	1	0.993197	1	0.993197	1	1	1	1	0.993197	1	1	1	1	1	1	1	1	1	0.993197	1	1	1	1	0.993197	1	1	0.911565	1	1	1	1	1	1	1	1	1	1	1	0.993197	1	1	1	1	1	1	1	0.993197	1	1	1	1	1	1	1	1	0.993197	1	1	0.993197	1	1	1	0.993197	0.993197	1	1	1	0.993197	1	1	0.993197	1	1	1	0.993197	1	1	1	1	1	1	1	1	0.857143	1	1	1	1	0.843537	1	1	1	1	1	1	1	1	1	1	0.993197	1	1	1	0.993197	1	1	1	1	1	1	0.993197	1	1	1	1	1	1	1	0.993197	1	0.904762	1	0.993197	1	0.993197	1	0.993197	0.993197	1	0.993197	1	1	1	1	1	1	1	0.993197	0.993197	1	1	1	1	1	1	0.857143	1	0.993197	0.993197	1	1	0.993197	1	1	0.993197	1	1	1	1	0.993197	0.911565	1	1	1	1	1	1	1	1	1	1	1	1	1	1	0.993197	0.993197	1	0.993197	1	1	1	0.993197	0.993197	1	1	0.993197	1	0.993197	1	1	0.993197	1	1	1	1	1	1	0.986395	1	1	1	1	0.993197	1	1	1	1	1	0.993197	1	1	1	1	0.993197	1	1	1	1	1	1	1	1	1	1	1	1	1	1	1	0.993197	1	1	1	1	1	1	1	1	1	1	1	1	1	1	1	0.993197	0.993197	1	1	0.857143	1	0.993197	1	1	1	1	1	1	1	0.993197	1	1	1	1	1	1	0.993197	1	1	1	1	1	1	1	1	1	0.993197	1	1	0.993197	1	1	1	1	1	1	1	1	1	1	1	1	1	1	1	1	1	1	1	1	1	1	1	1	1	1	1	1	1	0.911565	0.993197	1	1	1	1	0.823129	1	1	0.857143	1	1	1	1	1	1	1	1	1	1	1	1	1	1	1	1	1	1	1	1	1	1	1	1	0.986395	1	1	1	1	1	1	1	1	1	1	0.993197	1	1	1	0.993197	1	1	0.993197	1	0.993197	1	1	1	1	1	1	1	1	1	1	1	1	1	1	1	1	1	1	1	1	1	1	1	0.993197	1	0.993197	1	1	1	1	1	1	1	1	1	1	1	1	0.993197	1	1	1	1	1	1	1	1	1	1	1	1	1	1	1	1	1	1	1	1	1	1	1	1	1	1	1	1	1	1	1	1	1	1	1	1	1	1	1	1	1	1	1	1	1	1	1	1	1	1	0.993197	1	0.993197	0.993197	1	1	0.993197	1	1	1	1	1	1	1	1	1	1	1	1	1	1	1	1	0.993197	1	1	1	1	1	1	1	1	1	1	1	1	1	1	1	1	1	1	1	1	1	1	1	1	1	1	1	1	1	1	1	1	1	0.993197	1	0.993197	1	0.993197	1	1	1	1	1	1	1	1	1	1	1	1	0.993197	1	1	1	1	1	1	0.993197	1	1	1	1	1	1	1	0.993197	1	1	1	1	1	1	1	1	1	1	1	1	1	1	0.857143	1	1	1	1	1	1	1	1	1	1	0.993197	1	1	1	1	1	1	1	1	1	1	1	1	1	1	1	1	1	1	0.993197	1	1	1	1	1	1	1	1	1	0.993197	1	1	0.911565	0.993197	0.993197	1	1	0.993197	1	0.911565	0.911565	1	1	1	1	1	1	1	1	1	1	1	1	1	1	1	1	1	1	1	0.993197	1	1	1	0.904762	0.911565	1	1	0.993197	0.993197	0.857143	1	1	1	1	1	1	1	1	1	1	1	1	1	1	1	1	0.993197	1	1	0.843537	0.993197	1	1	1	0.993197	1	1	1	1	1	1	1	1	1	1	1	1	1	1	1	0.986395	0.993197	1	1	1	0.938776	0.836735	0.993197	0.993197	0.993197	1	1	1	0.993197	1	1	1	1	0.993197	1	1	0.993197	0.993197	1	1	1	1	0.993197	1	1	1	1	1	1	1	1	1	1	1	1	0.993197	1	1	1	1	1	1	1	1	1	1	1	1	1	1	1	1	1	0.904762	1	1	1	0.993197	1	1	1	0.993197	0.993197	1	1	1	1	1	1	0.993197	1	0.843537	0.823129	0.843537	0.857143	0.843537	0.857143	0.857143	0.843537	0.843537	0.823129	0.857143
CLO_AA8015AA	0.843537	1	1	1	1	1	1	1	1	1	1	1	1	0.993197	0.993197	1	1	1	1	1	0.993197	1	1	0.993197	1	1	1	1	1	1	1	1	0.993197	1	0.993197	1	1	0.986395	1	1	1	1	1	1	1	1	0.993197	1	1	1	0.993197	1	1	1	1	1	1	1	0.993197	0.993197	0.857143	0.857143	1	0.993197	1	1	1	1	1	1	0.857143	0.993197	0.857143	1	0.993197	1	0.993197	1	1	1	1	0.993197	1	1	1	0.843537	1	1	1	1	1	1	1	1	1	0.993197	0.993197	1	1	1	1	1	1	1	0.993197	1	1	1	1	1	1	1	1	1	1	1	1	1	1	1	1	1	1	1	1	1	1	0.993197	1	1	1	1	1	1	1	1	1	1	1	1	1	1	1	1	1	1	1	1	1	1	1	0.993197	1	1	1	1	1	1	1	1	0.993197	1	1	1	1	1	1	1	0.993197	1	1	1	1	1	0.993197	1	0.836735	1	1	1	1	1	1	1	1	0.993197	0.993197	1	1	1	1	1	1	0.986395	0.993197	1	1	0.993197	1	1	1	1	1	1	1	1	1	0.993197	0.993197	0.993197	0.993197	1	1	1	1	1	1	1	0.857143	0.857143	0.857143	0.857143	0.857143	0.986395	0.993197	0.993197	0.993197	0.843537	1	0.993197	1	1	1	0.993197	0.857143	1	0.993197	0.993197	1	1	0.993197	0.993197	0.993197	0.993197	1	1	0.911565	1	0.993197	1	1	0.993197	1	1	1	1	0.993197	1	1	0.993197	1	0.993197	1	1	1	1	1	1	1	1	1	1	1	1	1	1	1	1	0.993197	1	1	1	0.993197	1	1	1	0.993197	1	1	1	1	0.993197	1	0.993197	1	1	1	1	0.993197	1	1	1	1	1	1	1	1	1	0.993197	1	1	1	1	0.993197	1	1	0.911565	1	1	1	1	1	1	1	1	1	1	1	0.993197	1	1	1	1	1	1	1	0.993197	1	1	1	1	1	1	1	1	0.993197	1	1	0.993197	1	1	1	0.993197	0.993197	1	1	1	0.993197	1	1	0.993197	1	1	1	0.993197	1	1	1	1	1	1	1	1	0.857143	1	1	1	1	0.843537	1	1	1	1	1	1	1	1	1	1	0.993197	1	1	1	0.993197	1	1	1	1	1	1	0.993197	1	1	1	1	1	1	1	0.993197	1	0.904762	1	0.993197	1	0.993197	1	0.993197	0.993197	1	0.993197	1	1	1	1	1	1	1	0.993197	0.993197	1	1	1	1	1	1	0.857143	1	0.993197	0.993197	1	1	0.993197	1	1	0.993197	1	1	1	1	0.993197	0.911565	1	1	1	1	1	1	1	1	1	1	1	1	1	1	0.993197	0.993197	1	0.993197	1	1	1	0.993197	0.993197	1	1	0.993197	1	0.993197	1	1	0.993197	1	1	1	1	1	1	0.986395	1	1	1	1	0.993197	1	1	1	1	1	0.993197	1	1	1	1	0.993197	1	1	1	1	1	1	1	1	1	1	1	1	1	1	1	0.993197	1	1	1	1	1	1	1	1	1	1	1	1	1	1	1	0.993197	0.993197	1	1	0.857143	1	0.993197	1	1	1	1	1	1	1	0.993197	1	1	1	1	1	1	0.993197	1	1	1	1	1	1	1	1	1	0.993197	1	1	0.993197	1	1	1	1	1	1	1	1	1	1	1	1	1	1	1	1	1	1	1	1	1	1	1	1	1	1	1	1	1	0.911565	0.993197	1	1	1	1	0.823129	1	1	0.857143	1	1	1	1	1	1	1	1	1	1	1	1	1	1	1	1	1	1	1	1	1	1	1	1	0.986395	1	1	1	1	1	1	1	1	1	1	0.993197	1	1	1	0.993197	1	1	0.993197	1	0.993197	1	1	1	1	1	1	1	1	1	1	1	1	1	1	1	1	1	1	1	1	1	1	1	0.993197	1	0.993197	1	1	1	1	1	1	1	1	1	1	1	1	0.993197	1	1	1	1	1	1	1	1	1	1	1	1	1	1	1	1	1	1	1	1	1	1	1	1	1	1	1	1	1	1	1	1	1	1	1	1	1	1	1	1	1	1	1	1	1	1	1	1	1	1	0.993197	1	0.993197	0.993197	1	1	0.993197	1	1	1	1	1	1	1	1	1	1	1	1	1	1	1	1	0.993197	1	1	1	1	1	1	1	1	1	1	1	1	1	1	1	1	1	1	1	1	1	1	1	1	1	1	1	1	1	1	1	1	1	0.993197	1	0.993197	1	0.993197	1	1	1	1	1	1	1	1	1	1	1	1	0.993197	1	1	1	1	1	1	0.993197	1	1	1	1	1	1	1	0.993197	1	1	1	1	1	1	1	1	1	1	1	1	1	1	0.857143	1	1	1	1	1	1	1	1	1	1	0.993197	1	1	1	1	1	1	1	1	1	1	1	1	1	1	1	1	1	1	0.993197	1	1	1	1	1	1	1	1	1	0.993197	1	1	0.911565	0.993197	0.993197	1	1	0.993197	1	0.911565	0.911565	1	1	1	1	1	1	1	1	1	1	1	1	1	1	1	1	1	1	1	0.993197	1	1	1	0.904762	0.911565	1	1	0.993197	0.993197	0.857143	1	1	1	1	1	1	1	1	1	1	1	1	1	1	1	1	0.993197	1	1	0.843537	0.993197	1	1	1	0.993197	1	1	1	1	1	1	1	1	1	1	1	1	1	1	1	0.986395	0.993197	1	1	1	0.938776	0.836735	0.993197	0.993197	0.993197	1	1	1	0.993197	1	1	1	1	0.993197	1	1	0.993197	0.993197	1	1	1	1	0.993197	1	1	1	1	1	1	1	1	1	1	1	1	0.993197	1	1	1	1	1	1	1	1	1	1	1	1	1	1	1	1	1	0.904762	1	1	1	0.993197	1	1	1	0.993197	0.993197	1	1	1	1	1	1	0.993197	1	0.843537	0.823129	0.843537	0.857143	0.843537	0.857143	0.857143	0.843537	0.843537	0.823129	0.857143
CLO_AA8037AA	0.843537	1	1	1	1	1	1	1	1	1	1	1	1	0.993197	0.993197	1	1	1	1	1	0.993197	1	1	0.993197	1	1	1	1	1	1	1	1	0.993197	1	0.993197	1	1	0.986395	1	1	1	1	1	1	1	1	0.993197	1	1	1	0.993197	1	1	1	1	1	1	1	0.993197	0.993197	0.857143	0.857143	1	0.993197	1	1	1	1	1	1	0.857143	0.993197	0.857143	1	0.993197	1	0.993197	1	1	1	1	0.993197	1	1	1	0.843537	1	1	1	1	1	1	1	1	1	0.993197	0.993197	1	1	1	1	1	1	1	0.993197	1	1	1	1	1	1	1	1	1	1	1	1	1	1	1	1	1	1	1	1	1	1	0.993197	1	1	1	1	1	1	1	1	1	1	1	1	1	1	1	1	1	1	1	1	1	1	1	0.993197	1	1	1	1	1	1	1	1	0.993197	1	1	1	1	1	1	1	0.993197	1	1	1	1	1	0.993197	1	0.836735	1	1	1	1	1	1	1	1	0.993197	0.993197	1	1	1	1	1	1	0.986395	0.993197	1	1	0.993197	1	1	1	1	1	1	1	1	1	0.993197	0.993197	0.993197	0.993197	1	1	1	1	1	1	1	0.857143	0.857143	0.857143	0.857143	0.857143	0.986395	0.993197	0.993197	0.993197	0.843537	1	0.993197	1	1	1	0.993197	0.857143	1	0.993197	0.993197	1	1	0.993197	0.993197	0.993197	0.993197	1	1	0.911565	1	0.993197	1	1	0.993197	1	1	1	1	0.993197	1	1	0.993197	1	0.993197	1	1	1	1	1	1	1	1	1	1	1	1	1	1	1	1	0.993197	1	1	1	0.993197	1	1	1	0.993197	1	1	1	1	0.993197	1	0.993197	1	1	1	1	0.993197	1	1	1	1	1	1	1	1	1	0.993197	1	1	1	1	0.993197	1	1	0.911565	1	1	1	1	1	1	1	1	1	1	1	0.993197	1	1	1	1	1	1	1	0.993197	1	1	1	1	1	1	1	1	0.993197	1	1	0.993197	1	1	1	0.993197	0.993197	1	1	1	0.993197	1	1	0.993197	1	1	1	0.993197	1	1	1	1	1	1	1	1	0.857143	1	1	1	1	0.843537	1	1	1	1	1	1	1	1	1	1	0.993197	1	1	1	0.993197	1	1	1	1	1	1	0.993197	1	1	1	1	1	1	1	0.993197	1	0.904762	1	0.993197	1	0.993197	1	0.993197	0.993197	1	0.993197	1	1	1	1	1	1	1	0.993197	0.993197	1	1	1	1	1	1	0.857143	1	0.993197	0.993197	1	1	0.993197	1	1	0.993197	1	1	1	1	0.993197	0.911565	1	1	1	1	1	1	1	1	1	1	1	1	1	1	0.993197	0.993197	1	0.993197	1	1	1	0.993197	0.993197	1	1	0.993197	1	0.993197	1	1	0.993197	1	1	1	1	1	1	0.986395	1	1	1	1	0.993197	1	1	1	1	1	0.993197	1	1	1	1	0.993197	1	1	1	1	1	1	1	1	1	1	1	1	1	1	1	0.993197	1	1	1	1	1	1	1	1	1	1	1	1	1	1	1	0.993197	0.993197	1	1	0.857143	1	0.993197	1	1	1	1	1	1	1	0.993197	1	1	1	1	1	1	0.993197	1	1	1	1	1	1	1	1	1	0.993197	1	1	0.993197	1	1	1	1	1	1	1	1	1	1	1	1	1	1	1	1	1	1	1	1	1	1	1	1	1	1	1	1	1	0.911565	0.993197	1	1	1	1	0.823129	1	1	0.857143	1	1	1	1	1	1	1	1	1	1	1	1	1	1	1	1	1	1	1	1	1	1	1	1	0.986395	1	1	1	1	1	1	1	1	1	1	0.993197	1	1	1	0.993197	1	1	0.993197	1	0.993197	1	1	1	1	1	1	1	1	1	1	1	1	1	1	1	1	1	1	1	1	1	1	1	0.993197	1	0.993197	1	1	1	1	1	1	1	1	1	1	1	1	0.993197	1	1	1	1	1	1	1	1	1	1	1	1	1	1	1	1	1	1	1	1	1	1	1	1	1	1	1	1	1	1	1	1	1	1	1	1	1	1	1	1	1	1	1	1	1	1	1	1	1	1	0.993197	1	0.993197	0.993197	1	1	0.993197	1	1	1	1	1	1	1	1	1	1	1	1	1	1	1	1	0.993197	1	1	1	1	1	1	1	1	1	1	1	1	1	1	1	1	1	1	1	1	1	1	1	1	1	1	1	1	1	1	1	1	1	0.993197	1	0.993197	1	0.993197	1	1	1	1	1	1	1	1	1	1	1	1	0.993197	1	1	1	1	1	1	0.993197	1	1	1	1	1	1	1	0.993197	1	1	1	1	1	1	1	1	1	1	1	1	1	1	0.857143	1	1	1	1	1	1	1	1	1	1	0.993197	1	1	1	1	1	1	1	1	1	1	1	1	1	1	1	1	1	1	0.993197	1	1	1	1	1	1	1	1	1	0.993197	1	1	0.911565	0.993197	0.993197	1	1	0.993197	1	0.911565	0.911565	1	1	1	1	1	1	1	1	1	1	1	1	1	1	1	1	1	1	1	0.993197	1	1	1	0.904762	0.911565	1	1	0.993197	0.993197	0.857143	1	1	1	1	1	1	1	1	1	1	1	1	1	1	1	1	0.993197	1	1	0.843537	0.993197	1	1	1	0.993197	1	1	1	1	1	1	1	1	1	1	1	1	1	1	1	0.986395	0.993197	1	1	1	0.938776	0.836735	0.993197	0.993197	0.993197	1	1	1	0.993197	1	1	1	1	0.993197	1	1	0.993197	0.993197	1	1	1	1	0.993197	1	1	1	1	1	1	1	1	1	1	1	1	0.993197	1	1	1	1	1	1	1	1	1	1	1	1	1	1	1	1	1	0.904762	1	1	1	0.993197	1	1	1	0.993197	0.993197	1	1	1	1	1	1	0.993197	1	0.843537	0.823129	0.843537	0.857143	0.843537	0.857143	0.857143	0.843537	0.843537	0.823129	0.857143
CLO_AA8039AA	0.843537	0.993197	0.993197	0.993197	0.993197	0.993197	0.993197	0.993197	0.993197	0.993197	0.993197	0.993197	0.993197	0.986395	1	0.993197	0.993197	0.993197	0.993197	0.993197	0.986395	0.993197	0.993197	1	0.993197	0.993197	0.993197	0.993197	0.993197	0.993197	0.993197	0.993197	1	0.993197	1	0.993197	0.993197	0.993197	0.993197	0.993197	0.993197	0.993197	0.993197	0.993197	0.993197	0.993197	1	0.993197	0.993197	0.993197	1	0.993197	0.993197	0.993197	0.993197	0.993197	0.993197	0.993197	1	0.986395	0.85034	0.85034	0.993197	1	0.993197	0.993197	0.993197	0.993197	0.993197	0.993197	0.85034	0.986395	0.85034	0.993197	1	0.993197	1	0.993197	0.993197	0.993197	0.993197	0.986395	0.993197	0.993197	0.993197	0.843537	0.993197	0.993197	0.993197	0.993197	0.993197	0.993197	0.993197	0.993197	0.993197	1	0.986395	0.993197	0.993197	0.993197	0.993197	0.993197	0.993197	0.993197	0.986395	0.993197	0.993197	0.993197	0.993197	0.993197	0.993197	0.993197	0.993197	0.993197	0.993197	0.993197	0.993197	0.993197	0.993197	0.993197	0.993197	0.993197	0.993197	0.993197	0.993197	0.993197	0.993197	1	0.993197	0.993197	0.993197	0.993197	0.993197	0.993197	0.993197	0.993197	0.993197	0.993197	0.993197	0.993197	0.993197	0.993197	0.993197	0.993197	0.993197	0.993197	0.993197	0.993197	0.993197	0.993197	0.993197	1	0.993197	0.993197	0.993197	0.993197	0.993197	0.993197	0.993197	0.993197	0.986395	0.993197	0.993197	0.993197	0.993197	0.993197	0.993197	0.993197	1	0.993197	0.993197	0.993197	0.993197	0.993197	0.986395	0.993197	0.836735	0.993197	0.993197	0.993197	0.993197	0.993197	0.993197	0.993197	0.993197	0.986395	1	0.993197	0.993197	0.993197	0.993197	0.993197	0.993197	0.993197	1	0.993197	0.993197	1	0.993197	0.993197	0.993197	0.993197	0.993197	0.993197	0.993197	0.993197	0.993197	1	1	1	1	0.993197	0.993197	0.993197	0.993197	0.993197	0.993197	0.993197	0.85034	0.85034	0.85034	0.85034	0.85034	0.993197	1	1	0.986395	0.843537	0.993197	1	0.993197	0.993197	0.993197	0.986395	0.85034	0.993197	0.986395	1	0.993197	0.993197	1	1	1	1	0.993197	0.993197	0.904762	0.993197	1	0.993197	0.993197	1	0.993197	0.993197	0.993197	0.993197	1	0.993197	0.993197	0.986395	0.993197	1	0.993197	0.993197	0.993197	0.993197	0.993197	0.993197	0.993197	0.993197	0.993197	0.993197	0.993197	0.993197	0.993197	0.993197	0.993197	0.993197	0.986395	0.993197	0.993197	0.993197	0.986395	0.993197	0.993197	0.993197	1	0.993197	0.993197	0.993197	0.993197	0.986395	0.993197	1	0.993197	0.993197	0.993197	0.993197	1	0.993197	0.993197	0.993197	0.993197	0.993197	0.993197	0.993197	0.993197	0.993197	0.986395	0.993197	0.993197	0.993197	0.993197	0.986395	0.993197	0.993197	0.904762	0.993197	0.993197	0.993197	0.993197	0.993197	0.993197	0.993197	0.993197	0.993197	0.993197	0.993197	1	0.993197	0.993197	0.993197	0.993197	0.993197	0.993197	0.993197	0.986395	0.993197	0.993197	0.993197	0.993197	0.993197	0.993197	0.993197	0.993197	1	0.993197	0.993197	0.986395	0.993197	0.993197	0.993197	0.986395	0.986395	0.993197	0.993197	0.993197	0.986395	0.993197	0.993197	1	0.993197	0.993197	0.993197	1	0.993197	0.993197	0.993197	0.993197	0.993197	0.993197	0.993197	0.993197	0.85034	0.993197	0.993197	0.993197	0.993197	0.843537	0.993197	0.993197	0.993197	0.993197	0.993197	0.993197	0.993197	0.993197	0.993197	0.993197	1	0.993197	0.993197	0.993197	1	0.993197	0.993197	0.993197	0.993197	0.993197	0.993197	1	0.993197	0.993197	0.993197	0.993197	0.993197	0.993197	0.993197	1	0.993197	0.897959	0.993197	0.986395	0.993197	1	0.993197	0.986395	0.986395	0.993197	1	0.993197	0.993197	0.993197	0.993197	0.993197	0.993197	0.993197	1	1	0.993197	0.993197	0.993197	0.993197	0.993197	0.993197	0.85034	0.993197	1	1	0.993197	0.993197	1	0.993197	0.993197	1	0.993197	0.993197	0.993197	0.993197	0.986395	0.904762	0.993197	0.993197	0.993197	0.993197	0.993197	0.993197	0.993197	0.993197	0.993197	0.993197	0.993197	0.993197	0.993197	0.993197	0.986395	0.986395	0.993197	0.986395	0.993197	0.993197	0.993197	0.986395	0.986395	0.993197	0.993197	1	0.993197	1	0.993197	0.993197	1	0.993197	0.993197	0.993197	0.993197	0.993197	0.993197	0.979592	0.993197	0.993197	0.993197	0.993197	1	0.993197	0.993197	0.993197	0.993197	0.993197	1	0.993197	0.993197	0.993197	0.993197	1	0.993197	0.993197	0.993197	0.993197	0.993197	0.993197	0.993197	0.993197	0.993197	0.993197	0.993197	0.993197	0.993197	0.993197	0.993197	0.993197	0.993197	0.993197	0.993197	0.993197	0.993197	0.993197	0.993197	0.993197	0.993197	0.993197	0.993197	0.993197	0.993197	0.993197	0.993197	1	1	0.993197	0.993197	0.85034	0.993197	1	0.993197	0.993197	0.993197	0.993197	0.993197	0.993197	0.993197	0.986395	0.993197	0.993197	0.993197	0.993197	0.993197	0.993197	1	0.993197	0.993197	0.993197	0.993197	0.993197	0.993197	0.993197	0.993197	0.993197	0.986395	0.993197	0.993197	0.986395	0.993197	0.993197	0.993197	0.993197	0.993197	0.993197	0.993197	0.993197	0.993197	0.993197	0.993197	0.993197	0.993197	0.993197	0.993197	0.993197	0.993197	0.993197	0.993197	0.993197	0.993197	0.993197	0.993197	0.993197	0.993197	0.993197	0.993197	0.993197	0.993197	0.904762	1	0.993197	0.993197	0.993197	0.993197	0.823129	0.993197	0.993197	0.85034	0.993197	0.993197	0.993197	0.993197	0.993197	0.993197	0.993197	0.993197	0.993197	0.993197	0.993197	0.993197	0.993197	0.993197	0.993197	0.993197	0.993197	0.993197	0.993197	0.993197	0.993197	0.993197	0.993197	0.993197	0.993197	0.993197	0.993197	0.993197	0.993197	0.993197	0.993197	0.993197	0.993197	0.993197	0.993197	1	0.993197	0.993197	0.993197	0.986395	0.993197	0.993197	1	0.993197	1	0.993197	0.993197	0.993197	0.993197	0.993197	0.993197	0.993197	0.993197	0.993197	0.993197	0.993197	0.993197	0.993197	0.993197	0.993197	0.993197	0.993197	0.993197	0.993197	0.993197	0.993197	0.993197	0.993197	1	0.993197	1	0.993197	0.993197	0.993197	0.993197	0.993197	0.993197	0.993197	0.993197	0.993197	0.993197	0.993197	0.993197	1	0.993197	0.993197	0.993197	0.993197	0.993197	0.993197	0.993197	0.993197	0.993197	0.993197	0.993197	0.993197	0.993197	0.993197	0.993197	0.993197	0.993197	0.993197	0.993197	0.993197	0.993197	0.993197	0.993197	0.993197	0.993197	0.993197	0.993197	0.993197	0.993197	0.993197	0.993197	0.993197	0.993197	0.993197	0.993197	0.993197	0.993197	0.993197	0.993197	0.993197	0.993197	0.993197	0.993197	0.993197	0.993197	0.993197	0.993197	0.993197	0.993197	0.993197	1	0.993197	1	1	0.993197	0.993197	1	0.993197	0.993197	0.993197	0.993197	0.993197	0.993197	0.993197	0.993197	0.993197	0.993197	0.993197	0.993197	0.993197	0.993197	0.993197	0.993197	1	0.993197	0.993197	0.993197	0.993197	0.993197	0.993197	0.993197	0.993197	0.993197	0.993197	0.993197	0.993197	0.993197	0.993197	0.993197	0.993197	0.993197	0.993197	0.993197	0.993197	0.993197	0.993197	0.993197	0.993197	0.993197	0.993197	0.993197	0.993197	0.993197	0.993197	0.993197	0.993197	0.993197	0.986395	0.993197	1	0.993197	1	0.993197	0.993197	0.993197	0.993197	0.993197	0.993197	0.993197	0.993197	0.993197	0.993197	0.993197	0.993197	0.986395	0.993197	0.993197	0.993197	0.993197	0.993197	0.993197	0.986395	0.993197	0.993197	0.993197	0.993197	0.993197	0.993197	0.993197	0.986395	0.993197	0.993197	0.993197	0.993197	0.993197	0.993197	0.993197	0.993197	0.993197	0.993197	0.993197	0.993197	0.993197	0.993197	0.85034	0.993197	0.993197	0.993197	0.993197	0.993197	0.993197	0.993197	0.993197	0.993197	0.993197	0.986395	0.993197	0.993197	0.993197	0.993197	0.993197	0.993197	0.993197	0.993197	0.993197	0.993197	0.993197	0.993197	0.993197	0.993197	0.993197	0.993197	0.993197	0.993197	0.986395	0.993197	0.993197	0.993197	0.993197	0.993197	0.993197	0.993197	0.993197	0.993197	0.986395	0.993197	0.993197	0.904762	1	1	0.993197	0.993197	1	0.993197	0.904762	0.904762	0.993197	0.993197	0.993197	0.993197	0.993197	0.993197	0.993197	0.993197	0.993197	0.993197	0.993197	0.993197	0.993197	0.993197	0.993197	0.993197	0.993197	0.993197	0.993197	1	0.993197	0.993197	0.993197	0.897959	0.904762	0.993197	0.993197	1	1	0.85034	0.993197	0.993197	0.993197	0.993197	0.993197	0.993197	0.993197	0.993197	0.993197	0.993197	0.993197	0.993197	0.993197	0.993197	0.993197	0.993197	1	0.993197	0.993197	0.843537	0.986395	0.993197	0.993197	0.993197	0.986395	0.993197	0.993197	0.993197	0.993197	0.993197	0.993197	0.993197	0.993197	0.993197	0.993197	0.993197	0.993197	0.993197	0.993197	0.993197	0.993197	1	0.993197	0.993197	0.993197	0.931973	0.836735	0.986395	1	0.986395	0.993197	0.993197	0.993197	0.986395	0.993197	0.993197	0.993197	0.993197	0.986395	0.993197	0.993197	0.986395	1	0.993197	0.993197	0.993197	0.993197	1	0.993197	0.993197	0.993197	0.993197	0.993197	0.993197	0.993197	0.993197	0.993197	0.993197	0.993197	0.993197	0.986395	0.993197	0.993197	0.993197	0.993197	0.993197	0.993197	0.993197	0.993197	0.993197	0.993197	0.993197	0.993197	0.993197	0.993197	0.993197	0.993197	0.993197	0.897959	0.993197	0.993197	0.993197	1	0.993197	0.993197	0.993197	0.986395	0.986395	0.993197	0.993197	0.993197	0.993197	0.993197	0.993197	1	0.993197	0.843537	0.823129	0.843537	0.85034	0.843537	0.85034	0.85034	0.843537	0.843537	0.823129	0.85034
CLO_AA8060AA	0.843537	1	1	1	1	1	1	1	1	1	1	1	1	0.993197	0.993197	1	1	1	1	1	0.993197	1	1	0.993197	1	1	1	1	1	1	1	1	0.993197	1	0.993197	1	1	0.986395	1	1	1	1	1	1	1	1	0.993197	1	1	1	0.993197	1	1	1	1	1	1	1	0.993197	0.993197	0.857143	0.857143	1	0.993197	1	1	1	1	1	1	0.857143	0.993197	0.857143	1	0.993197	1	0.993197	1	1	1	1	0.993197	1	1	1	0.843537	1	1	1	1	1	1	1	1	1	0.993197	0.993197	1	1	1	1	1	1	1	0.993197	1	1	1	1	1	1	1	1	1	1	1	1	1	1	1	1	1	1	1	1	1	1	0.993197	1	1	1	1	1	1	1	1	1	1	1	1	1	1	1	1	1	1	1	1	1	1	1	0.993197	1	1	1	1	1	1	1	1	0.993197	1	1	1	1	1	1	1	0.993197	1	1	1	1	1	0.993197	1	0.836735	1	1	1	1	1	1	1	1	0.993197	0.993197	1	1	1	1	1	1	0.986395	0.993197	1	1	0.993197	1	1	1	1	1	1	1	1	1	0.993197	0.993197	0.993197	0.993197	1	1	1	1	1	1	1	0.857143	0.857143	0.857143	0.857143	0.857143	0.986395	0.993197	0.993197	0.993197	0.843537	1	0.993197	1	1	1	0.993197	0.857143	1	0.993197	0.993197	1	1	0.993197	0.993197	0.993197	0.993197	1	1	0.911565	1	0.993197	1	1	0.993197	1	1	1	1	0.993197	1	1	0.993197	1	0.993197	1	1	1	1	1	1	1	1	1	1	1	1	1	1	1	1	0.993197	1	1	1	0.993197	1	1	1	0.993197	1	1	1	1	0.993197	1	0.993197	1	1	1	1	0.993197	1	1	1	1	1	1	1	1	1	0.993197	1	1	1	1	0.993197	1	1	0.911565	1	1	1	1	1	1	1	1	1	1	1	0.993197	1	1	1	1	1	1	1	0.993197	1	1	1	1	1	1	1	1	0.993197	1	1	0.993197	1	1	1	0.993197	0.993197	1	1	1	0.993197	1	1	0.993197	1	1	1	0.993197	1	1	1	1	1	1	1	1	0.857143	1	1	1	1	0.843537	1	1	1	1	1	1	1	1	1	1	0.993197	1	1	1	0.993197	1	1	1	1	1	1	0.993197	1	1	1	1	1	1	1	0.993197	1	0.904762	1	0.993197	1	0.993197	1	0.993197	0.993197	1	0.993197	1	1	1	1	1	1	1	0.993197	0.993197	1	1	1	1	1	1	0.857143	1	0.993197	0.993197	1	1	0.993197	1	1	0.993197	1	1	1	1	0.993197	0.911565	1	1	1	1	1	1	1	1	1	1	1	1	1	1	0.993197	0.993197	1	0.993197	1	1	1	0.993197	0.993197	1	1	0.993197	1	0.993197	1	1	0.993197	1	1	1	1	1	1	0.986395	1	1	1	1	0.993197	1	1	1	1	1	0.993197	1	1	1	1	0.993197	1	1	1	1	1	1	1	1	1	1	1	1	1	1	1	0.993197	1	1	1	1	1	1	1	1	1	1	1	1	1	1	1	0.993197	0.993197	1	1	0.857143	1	0.993197	1	1	1	1	1	1	1	0.993197	1	1	1	1	1	1	0.993197	1	1	1	1	1	1	1	1	1	0.993197	1	1	0.993197	1	1	1	1	1	1	1	1	1	1	1	1	1	1	1	1	1	1	1	1	1	1	1	1	1	1	1	1	1	0.911565	0.993197	1	1	1	1	0.823129	1	1	0.857143	1	1	1	1	1	1	1	1	1	1	1	1	1	1	1	1	1	1	1	1	1	1	1	1	0.986395	1	1	1	1	1	1	1	1	1	1	0.993197	1	1	1	0.993197	1	1	0.993197	1	0.993197	1	1	1	1	1	1	1	1	1	1	1	1	1	1	1	1	1	1	1	1	1	1	1	0.993197	1	0.993197	1	1	1	1	1	1	1	1	1	1	1	1	0.993197	1	1	1	1	1	1	1	1	1	1	1	1	1	1	1	1	1	1	1	1	1	1	1	1	1	1	1	1	1	1	1	1	1	1	1	1	1	1	1	1	1	1	1	1	1	1	1	1	1	1	0.993197	1	0.993197	0.993197	1	1	0.993197	1	1	1	1	1	1	1	1	1	1	1	1	1	1	1	1	0.993197	1	1	1	1	1	1	1	1	1	1	1	1	1	1	1	1	1	1	1	1	1	1	1	1	1	1	1	1	1	1	1	1	1	0.993197	1	0.993197	1	0.993197	1	1	1	1	1	1	1	1	1	1	1	1	0.993197	1	1	1	1	1	1	0.993197	1	1	1	1	1	1	1	0.993197	1	1	1	1	1	1	1	1	1	1	1	1	1	1	0.857143	1	1	1	1	1	1	1	1	1	1	0.993197	1	1	1	1	1	1	1	1	1	1	1	1	1	1	1	1	1	1	0.993197	1	1	1	1	1	1	1	1	1	0.993197	1	1	0.911565	0.993197	0.993197	1	1	0.993197	1	0.911565	0.911565	1	1	1	1	1	1	1	1	1	1	1	1	1	1	1	1	1	1	1	0.993197	1	1	1	0.904762	0.911565	1	1	0.993197	0.993197	0.857143	1	1	1	1	1	1	1	1	1	1	1	1	1	1	1	1	0.993197	1	1	0.843537	0.993197	1	1	1	0.993197	1	1	1	1	1	1	1	1	1	1	1	1	1	1	1	0.986395	0.993197	1	1	1	0.938776	0.836735	0.993197	0.993197	0.993197	1	1	1	0.993197	1	1	1	1	0.993197	1	1	0.993197	0.993197	1	1	1	1	0.993197	1	1	1	1	1	1	1	1	1	1	1	1	0.993197	1	1	1	1	1	1	1	1	1	1	1	1	1	1	1	1	1	0.904762	1	1	1	0.993197	1	1	1	0.993197	0.993197	1	1	1	1	1	1	0.993197	1	0.843537	0.823129	0.843537	0.857143	0.843537	0.857143	0.857143	0.843537	0.843537	0.823129	0.857143
CLO_AA8070AA	0.843537	1	1	1	1	1	1	1	1	1	1	1	1	0.993197	0.993197	1	1	1	1	1	0.993197	1	1	0.993197	1	1	1	1	1	1	1	1	0.993197	1	0.993197	1	1	0.986395	1	1	1	1	1	1	1	1	0.993197	1	1	1	0.993197	1	1	1	1	1	1	1	0.993197	0.993197	0.857143	0.857143	1	0.993197	1	1	1	1	1	1	0.857143	0.993197	0.857143	1	0.993197	1	0.993197	1	1	1	1	0.993197	1	1	1	0.843537	1	1	1	1	1	1	1	1	1	0.993197	0.993197	1	1	1	1	1	1	1	0.993197	1	1	1	1	1	1	1	1	1	1	1	1	1	1	1	1	1	1	1	1	1	1	0.993197	1	1	1	1	1	1	1	1	1	1	1	1	1	1	1	1	1	1	1	1	1	1	1	0.993197	1	1	1	1	1	1	1	1	0.993197	1	1	1	1	1	1	1	0.993197	1	1	1	1	1	0.993197	1	0.836735	1	1	1	1	1	1	1	1	0.993197	0.993197	1	1	1	1	1	1	0.986395	0.993197	1	1	0.993197	1	1	1	1	1	1	1	1	1	0.993197	0.993197	0.993197	0.993197	1	1	1	1	1	1	1	0.857143	0.857143	0.857143	0.857143	0.857143	0.986395	0.993197	0.993197	0.993197	0.843537	1	0.993197	1	1	1	0.993197	0.857143	1	0.993197	0.993197	1	1	0.993197	0.993197	0.993197	0.993197	1	1	0.911565	1	0.993197	1	1	0.993197	1	1	1	1	0.993197	1	1	0.993197	1	0.993197	1	1	1	1	1	1	1	1	1	1	1	1	1	1	1	1	0.993197	1	1	1	0.993197	1	1	1	0.993197	1	1	1	1	0.993197	1	0.993197	1	1	1	1	0.993197	1	1	1	1	1	1	1	1	1	0.993197	1	1	1	1	0.993197	1	1	0.911565	1	1	1	1	1	1	1	1	1	1	1	0.993197	1	1	1	1	1	1	1	0.993197	1	1	1	1	1	1	1	1	0.993197	1	1	0.993197	1	1	1	0.993197	0.993197	1	1	1	0.993197	1	1	0.993197	1	1	1	0.993197	1	1	1	1	1	1	1	1	0.857143	1	1	1	1	0.843537	1	1	1	1	1	1	1	1	1	1	0.993197	1	1	1	0.993197	1	1	1	1	1	1	0.993197	1	1	1	1	1	1	1	0.993197	1	0.904762	1	0.993197	1	0.993197	1	0.993197	0.993197	1	0.993197	1	1	1	1	1	1	1	0.993197	0.993197	1	1	1	1	1	1	0.857143	1	0.993197	0.993197	1	1	0.993197	1	1	0.993197	1	1	1	1	0.993197	0.911565	1	1	1	1	1	1	1	1	1	1	1	1	1	1	0.993197	0.993197	1	0.993197	1	1	1	0.993197	0.993197	1	1	0.993197	1	0.993197	1	1	0.993197	1	1	1	1	1	1	0.986395	1	1	1	1	0.993197	1	1	1	1	1	0.993197	1	1	1	1	0.993197	1	1	1	1	1	1	1	1	1	1	1	1	1	1	1	0.993197	1	1	1	1	1	1	1	1	1	1	1	1	1	1	1	0.993197	0.993197	1	1	0.857143	1	0.993197	1	1	1	1	1	1	1	0.993197	1	1	1	1	1	1	0.993197	1	1	1	1	1	1	1	1	1	0.993197	1	1	0.993197	1	1	1	1	1	1	1	1	1	1	1	1	1	1	1	1	1	1	1	1	1	1	1	1	1	1	1	1	1	0.911565	0.993197	1	1	1	1	0.823129	1	1	0.857143	1	1	1	1	1	1	1	1	1	1	1	1	1	1	1	1	1	1	1	1	1	1	1	1	0.986395	1	1	1	1	1	1	1	1	1	1	0.993197	1	1	1	0.993197	1	1	0.993197	1	0.993197	1	1	1	1	1	1	1	1	1	1	1	1	1	1	1	1	1	1	1	1	1	1	1	0.993197	1	0.993197	1	1	1	1	1	1	1	1	1	1	1	1	0.993197	1	1	1	1	1	1	1	1	1	1	1	1	1	1	1	1	1	1	1	1	1	1	1	1	1	1	1	1	1	1	1	1	1	1	1	1	1	1	1	1	1	1	1	1	1	1	1	1	1	1	0.993197	1	0.993197	0.993197	1	1	0.993197	1	1	1	1	1	1	1	1	1	1	1	1	1	1	1	1	0.993197	1	1	1	1	1	1	1	1	1	1	1	1	1	1	1	1	1	1	1	1	1	1	1	1	1	1	1	1	1	1	1	1	1	0.993197	1	0.993197	1	0.993197	1	1	1	1	1	1	1	1	1	1	1	1	0.993197	1	1	1	1	1	1	0.993197	1	1	1	1	1	1	1	0.993197	1	1	1	1	1	1	1	1	1	1	1	1	1	1	0.857143	1	1	1	1	1	1	1	1	1	1	0.993197	1	1	1	1	1	1	1	1	1	1	1	1	1	1	1	1	1	1	0.993197	1	1	1	1	1	1	1	1	1	0.993197	1	1	0.911565	0.993197	0.993197	1	1	0.993197	1	0.911565	0.911565	1	1	1	1	1	1	1	1	1	1	1	1	1	1	1	1	1	1	1	0.993197	1	1	1	0.904762	0.911565	1	1	0.993197	0.993197	0.857143	1	1	1	1	1	1	1	1	1	1	1	1	1	1	1	1	0.993197	1	1	0.843537	0.993197	1	1	1	0.993197	1	1	1	1	1	1	1	1	1	1	1	1	1	1	1	0.986395	0.993197	1	1	1	0.938776	0.836735	0.993197	0.993197	0.993197	1	1	1	0.993197	1	1	1	1	0.993197	1	1	0.993197	0.993197	1	1	1	1	0.993197	1	1	1	1	1	1	1	1	1	1	1	1	0.993197	1	1	1	1	1	1	1	1	1	1	1	1	1	1	1	1	1	0.904762	1	1	1	0.993197	1	1	1	0.993197	0.993197	1	1	1	1	1	1	0.993197	1	0.843537	0.823129	0.843537	0.857143	0.843537	0.857143	0.857143	0.843537	0.843537	0.823129	0.857143
CLO_AA8123AA	0.843537	1	1	1	1	1	1	1	1	1	1	1	1	0.993197	0.993197	1	1	1	1	1	0.993197	1	1	0.993197	1	1	1	1	1	1	1	1	0.993197	1	0.993197	1	1	0.986395	1	1	1	1	1	1	1	1	0.993197	1	1	1	0.993197	1	1	1	1	1	1	1	0.993197	0.993197	0.857143	0.857143	1	0.993197	1	1	1	1	1	1	0.857143	0.993197	0.857143	1	0.993197	1	0.993197	1	1	1	1	0.993197	1	1	1	0.843537	1	1	1	1	1	1	1	1	1	0.993197	0.993197	1	1	1	1	1	1	1	0.993197	1	1	1	1	1	1	1	1	1	1	1	1	1	1	1	1	1	1	1	1	1	1	0.993197	1	1	1	1	1	1	1	1	1	1	1	1	1	1	1	1	1	1	1	1	1	1	1	0.993197	1	1	1	1	1	1	1	1	0.993197	1	1	1	1	1	1	1	0.993197	1	1	1	1	1	0.993197	1	0.836735	1	1	1	1	1	1	1	1	0.993197	0.993197	1	1	1	1	1	1	0.986395	0.993197	1	1	0.993197	1	1	1	1	1	1	1	1	1	0.993197	0.993197	0.993197	0.993197	1	1	1	1	1	1	1	0.857143	0.857143	0.857143	0.857143	0.857143	0.986395	0.993197	0.993197	0.993197	0.843537	1	0.993197	1	1	1	0.993197	0.857143	1	0.993197	0.993197	1	1	0.993197	0.993197	0.993197	0.993197	1	1	0.911565	1	0.993197	1	1	0.993197	1	1	1	1	0.993197	1	1	0.993197	1	0.993197	1	1	1	1	1	1	1	1	1	1	1	1	1	1	1	1	0.993197	1	1	1	0.993197	1	1	1	0.993197	1	1	1	1	0.993197	1	0.993197	1	1	1	1	0.993197	1	1	1	1	1	1	1	1	1	0.993197	1	1	1	1	0.993197	1	1	0.911565	1	1	1	1	1	1	1	1	1	1	1	0.993197	1	1	1	1	1	1	1	0.993197	1	1	1	1	1	1	1	1	0.993197	1	1	0.993197	1	1	1	0.993197	0.993197	1	1	1	0.993197	1	1	0.993197	1	1	1	0.993197	1	1	1	1	1	1	1	1	0.857143	1	1	1	1	0.843537	1	1	1	1	1	1	1	1	1	1	0.993197	1	1	1	0.993197	1	1	1	1	1	1	0.993197	1	1	1	1	1	1	1	0.993197	1	0.904762	1	0.993197	1	0.993197	1	0.993197	0.993197	1	0.993197	1	1	1	1	1	1	1	0.993197	0.993197	1	1	1	1	1	1	0.857143	1	0.993197	0.993197	1	1	0.993197	1	1	0.993197	1	1	1	1	0.993197	0.911565	1	1	1	1	1	1	1	1	1	1	1	1	1	1	0.993197	0.993197	1	0.993197	1	1	1	0.993197	0.993197	1	1	0.993197	1	0.993197	1	1	0.993197	1	1	1	1	1	1	0.986395	1	1	1	1	0.993197	1	1	1	1	1	0.993197	1	1	1	1	0.993197	1	1	1	1	1	1	1	1	1	1	1	1	1	1	1	0.993197	1	1	1	1	1	1	1	1	1	1	1	1	1	1	1	0.993197	0.993197	1	1	0.857143	1	0.993197	1	1	1	1	1	1	1	0.993197	1	1	1	1	1	1	0.993197	1	1	1	1	1	1	1	1	1	0.993197	1	1	0.993197	1	1	1	1	1	1	1	1	1	1	1	1	1	1	1	1	1	1	1	1	1	1	1	1	1	1	1	1	1	0.911565	0.993197	1	1	1	1	0.823129	1	1	0.857143	1	1	1	1	1	1	1	1	1	1	1	1	1	1	1	1	1	1	1	1	1	1	1	1	0.986395	1	1	1	1	1	1	1	1	1	1	0.993197	1	1	1	0.993197	1	1	0.993197	1	0.993197	1	1	1	1	1	1	1	1	1	1	1	1	1	1	1	1	1	1	1	1	1	1	1	0.993197	1	0.993197	1	1	1	1	1	1	1	1	1	1	1	1	0.993197	1	1	1	1	1	1	1	1	1	1	1	1	1	1	1	1	1	1	1	1	1	1	1	1	1	1	1	1	1	1	1	1	1	1	1	1	1	1	1	1	1	1	1	1	1	1	1	1	1	1	0.993197	1	0.993197	0.993197	1	1	0.993197	1	1	1	1	1	1	1	1	1	1	1	1	1	1	1	1	0.993197	1	1	1	1	1	1	1	1	1	1	1	1	1	1	1	1	1	1	1	1	1	1	1	1	1	1	1	1	1	1	1	1	1	0.993197	1	0.993197	1	0.993197	1	1	1	1	1	1	1	1	1	1	1	1	0.993197	1	1	1	1	1	1	0.993197	1	1	1	1	1	1	1	0.993197	1	1	1	1	1	1	1	1	1	1	1	1	1	1	0.857143	1	1	1	1	1	1	1	1	1	1	0.993197	1	1	1	1	1	1	1	1	1	1	1	1	1	1	1	1	1	1	0.993197	1	1	1	1	1	1	1	1	1	0.993197	1	1	0.911565	0.993197	0.993197	1	1	0.993197	1	0.911565	0.911565	1	1	1	1	1	1	1	1	1	1	1	1	1	1	1	1	1	1	1	0.993197	1	1	1	0.904762	0.911565	1	1	0.993197	0.993197	0.857143	1	1	1	1	1	1	1	1	1	1	1	1	1	1	1	1	0.993197	1	1	0.843537	0.993197	1	1	1	0.993197	1	1	1	1	1	1	1	1	1	1	1	1	1	1	1	0.986395	0.993197	1	1	1	0.938776	0.836735	0.993197	0.993197	0.993197	1	1	1	0.993197	1	1	1	1	0.993197	1	1	0.993197	0.993197	1	1	1	1	0.993197	1	1	1	1	1	1	1	1	1	1	1	1	0.993197	1	1	1	1	1	1	1	1	1	1	1	1	1	1	1	1	1	0.904762	1	1	1	0.993197	1	1	1	0.993197	0.993197	1	1	1	1	1	1	0.993197	1	0.843537	0.823129	0.843537	0.857143	0.843537	0.857143	0.857143	0.843537	0.843537	0.823129	0.857143
CLO_AA8144AA	0.843537	1	1	1	1	1	1	1	1	1	1	1	1	0.993197	0.993197	1	1	1	1	1	0.993197	1	1	0.993197	1	1	1	1	1	1	1	1	0.993197	1	0.993197	1	1	0.986395	1	1	1	1	1	1	1	1	0.993197	1	1	1	0.993197	1	1	1	1	1	1	1	0.993197	0.993197	0.857143	0.857143	1	0.993197	1	1	1	1	1	1	0.857143	0.993197	0.857143	1	0.993197	1	0.993197	1	1	1	1	0.993197	1	1	1	0.843537	1	1	1	1	1	1	1	1	1	0.993197	0.993197	1	1	1	1	1	1	1	0.993197	1	1	1	1	1	1	1	1	1	1	1	1	1	1	1	1	1	1	1	1	1	1	0.993197	1	1	1	1	1	1	1	1	1	1	1	1	1	1	1	1	1	1	1	1	1	1	1	0.993197	1	1	1	1	1	1	1	1	0.993197	1	1	1	1	1	1	1	0.993197	1	1	1	1	1	0.993197	1	0.836735	1	1	1	1	1	1	1	1	0.993197	0.993197	1	1	1	1	1	1	0.986395	0.993197	1	1	0.993197	1	1	1	1	1	1	1	1	1	0.993197	0.993197	0.993197	0.993197	1	1	1	1	1	1	1	0.857143	0.857143	0.857143	0.857143	0.857143	0.986395	0.993197	0.993197	0.993197	0.843537	1	0.993197	1	1	1	0.993197	0.857143	1	0.993197	0.993197	1	1	0.993197	0.993197	0.993197	0.993197	1	1	0.911565	1	0.993197	1	1	0.993197	1	1	1	1	0.993197	1	1	0.993197	1	0.993197	1	1	1	1	1	1	1	1	1	1	1	1	1	1	1	1	0.993197	1	1	1	0.993197	1	1	1	0.993197	1	1	1	1	0.993197	1	0.993197	1	1	1	1	0.993197	1	1	1	1	1	1	1	1	1	0.993197	1	1	1	1	0.993197	1	1	0.911565	1	1	1	1	1	1	1	1	1	1	1	0.993197	1	1	1	1	1	1	1	0.993197	1	1	1	1	1	1	1	1	0.993197	1	1	0.993197	1	1	1	0.993197	0.993197	1	1	1	0.993197	1	1	0.993197	1	1	1	0.993197	1	1	1	1	1	1	1	1	0.857143	1	1	1	1	0.843537	1	1	1	1	1	1	1	1	1	1	0.993197	1	1	1	0.993197	1	1	1	1	1	1	0.993197	1	1	1	1	1	1	1	0.993197	1	0.904762	1	0.993197	1	0.993197	1	0.993197	0.993197	1	0.993197	1	1	1	1	1	1	1	0.993197	0.993197	1	1	1	1	1	1	0.857143	1	0.993197	0.993197	1	1	0.993197	1	1	0.993197	1	1	1	1	0.993197	0.911565	1	1	1	1	1	1	1	1	1	1	1	1	1	1	0.993197	0.993197	1	0.993197	1	1	1	0.993197	0.993197	1	1	0.993197	1	0.993197	1	1	0.993197	1	1	1	1	1	1	0.986395	1	1	1	1	0.993197	1	1	1	1	1	0.993197	1	1	1	1	0.993197	1	1	1	1	1	1	1	1	1	1	1	1	1	1	1	0.993197	1	1	1	1	1	1	1	1	1	1	1	1	1	1	1	0.993197	0.993197	1	1	0.857143	1	0.993197	1	1	1	1	1	1	1	0.993197	1	1	1	1	1	1	0.993197	1	1	1	1	1	1	1	1	1	0.993197	1	1	0.993197	1	1	1	1	1	1	1	1	1	1	1	1	1	1	1	1	1	1	1	1	1	1	1	1	1	1	1	1	1	0.911565	0.993197	1	1	1	1	0.823129	1	1	0.857143	1	1	1	1	1	1	1	1	1	1	1	1	1	1	1	1	1	1	1	1	1	1	1	1	0.986395	1	1	1	1	1	1	1	1	1	1	0.993197	1	1	1	0.993197	1	1	0.993197	1	0.993197	1	1	1	1	1	1	1	1	1	1	1	1	1	1	1	1	1	1	1	1	1	1	1	0.993197	1	0.993197	1	1	1	1	1	1	1	1	1	1	1	1	0.993197	1	1	1	1	1	1	1	1	1	1	1	1	1	1	1	1	1	1	1	1	1	1	1	1	1	1	1	1	1	1	1	1	1	1	1	1	1	1	1	1	1	1	1	1	1	1	1	1	1	1	0.993197	1	0.993197	0.993197	1	1	0.993197	1	1	1	1	1	1	1	1	1	1	1	1	1	1	1	1	0.993197	1	1	1	1	1	1	1	1	1	1	1	1	1	1	1	1	1	1	1	1	1	1	1	1	1	1	1	1	1	1	1	1	1	0.993197	1	0.993197	1	0.993197	1	1	1	1	1	1	1	1	1	1	1	1	0.993197	1	1	1	1	1	1	0.993197	1	1	1	1	1	1	1	0.993197	1	1	1	1	1	1	1	1	1	1	1	1	1	1	0.857143	1	1	1	1	1	1	1	1	1	1	0.993197	1	1	1	1	1	1	1	1	1	1	1	1	1	1	1	1	1	1	0.993197	1	1	1	1	1	1	1	1	1	0.993197	1	1	0.911565	0.993197	0.993197	1	1	0.993197	1	0.911565	0.911565	1	1	1	1	1	1	1	1	1	1	1	1	1	1	1	1	1	1	1	0.993197	1	1	1	0.904762	0.911565	1	1	0.993197	0.993197	0.857143	1	1	1	1	1	1	1	1	1	1	1	1	1	1	1	1	0.993197	1	1	0.843537	0.993197	1	1	1	0.993197	1	1	1	1	1	1	1	1	1	1	1	1	1	1	1	0.986395	0.993197	1	1	1	0.938776	0.836735	0.993197	0.993197	0.993197	1	1	1	0.993197	1	1	1	1	0.993197	1	1	0.993197	0.993197	1	1	1	1	0.993197	1	1	1	1	1	1	1	1	1	1	1	1	0.993197	1	1	1	1	1	1	1	1	1	1	1	1	1	1	1	1	1	0.904762	1	1	1	0.993197	1	1	1	0.993197	0.993197	1	1	1	1	1	1	0.993197	1	0.843537	0.823129	0.843537	0.857143	0.843537	0.857143	0.857143	0.843537	0.843537	0.823129	0.857143
CLO_AA8553AA	0.843537	1	1	1	1	1	1	1	1	1	1	1	1	0.993197	0.993197	1	1	1	1	1	0.993197	1	1	0.993197	1	1	1	1	1	1	1	1	0.993197	1	0.993197	1	1	0.986395	1	1	1	1	1	1	1	1	0.993197	1	1	1	0.993197	1	1	1	1	1	1	1	0.993197	0.993197	0.857143	0.857143	1	0.993197	1	1	1	1	1	1	0.857143	0.993197	0.857143	1	0.993197	1	0.993197	1	1	1	1	0.993197	1	1	1	0.843537	1	1	1	1	1	1	1	1	1	0.993197	0.993197	1	1	1	1	1	1	1	0.993197	1	1	1	1	1	1	1	1	1	1	1	1	1	1	1	1	1	1	1	1	1	1	0.993197	1	1	1	1	1	1	1	1	1	1	1	1	1	1	1	1	1	1	1	1	1	1	1	0.993197	1	1	1	1	1	1	1	1	0.993197	1	1	1	1	1	1	1	0.993197	1	1	1	1	1	0.993197	1	0.836735	1	1	1	1	1	1	1	1	0.993197	0.993197	1	1	1	1	1	1	0.986395	0.993197	1	1	0.993197	1	1	1	1	1	1	1	1	1	0.993197	0.993197	0.993197	0.993197	1	1	1	1	1	1	1	0.857143	0.857143	0.857143	0.857143	0.857143	0.986395	0.993197	0.993197	0.993197	0.843537	1	0.993197	1	1	1	0.993197	0.857143	1	0.993197	0.993197	1	1	0.993197	0.993197	0.993197	0.993197	1	1	0.911565	1	0.993197	1	1	0.993197	1	1	1	1	0.993197	1	1	0.993197	1	0.993197	1	1	1	1	1	1	1	1	1	1	1	1	1	1	1	1	0.993197	1	1	1	0.993197	1	1	1	0.993197	1	1	1	1	0.993197	1	0.993197	1	1	1	1	0.993197	1	1	1	1	1	1	1	1	1	0.993197	1	1	1	1	0.993197	1	1	0.911565	1	1	1	1	1	1	1	1	1	1	1	0.993197	1	1	1	1	1	1	1	0.993197	1	1	1	1	1	1	1	1	0.993197	1	1	0.993197	1	1	1	0.993197	0.993197	1	1	1	0.993197	1	1	0.993197	1	1	1	0.993197	1	1	1	1	1	1	1	1	0.857143	1	1	1	1	0.843537	1	1	1	1	1	1	1	1	1	1	0.993197	1	1	1	0.993197	1	1	1	1	1	1	0.993197	1	1	1	1	1	1	1	0.993197	1	0.904762	1	0.993197	1	0.993197	1	0.993197	0.993197	1	0.993197	1	1	1	1	1	1	1	0.993197	0.993197	1	1	1	1	1	1	0.857143	1	0.993197	0.993197	1	1	0.993197	1	1	0.993197	1	1	1	1	0.993197	0.911565	1	1	1	1	1	1	1	1	1	1	1	1	1	1	0.993197	0.993197	1	0.993197	1	1	1	0.993197	0.993197	1	1	0.993197	1	0.993197	1	1	0.993197	1	1	1	1	1	1	0.986395	1	1	1	1	0.993197	1	1	1	1	1	0.993197	1	1	1	1	0.993197	1	1	1	1	1	1	1	1	1	1	1	1	1	1	1	0.993197	1	1	1	1	1	1	1	1	1	1	1	1	1	1	1	0.993197	0.993197	1	1	0.857143	1	0.993197	1	1	1	1	1	1	1	0.993197	1	1	1	1	1	1	0.993197	1	1	1	1	1	1	1	1	1	0.993197	1	1	0.993197	1	1	1	1	1	1	1	1	1	1	1	1	1	1	1	1	1	1	1	1	1	1	1	1	1	1	1	1	1	0.911565	0.993197	1	1	1	1	0.823129	1	1	0.857143	1	1	1	1	1	1	1	1	1	1	1	1	1	1	1	1	1	1	1	1	1	1	1	1	0.986395	1	1	1	1	1	1	1	1	1	1	0.993197	1	1	1	0.993197	1	1	0.993197	1	0.993197	1	1	1	1	1	1	1	1	1	1	1	1	1	1	1	1	1	1	1	1	1	1	1	0.993197	1	0.993197	1	1	1	1	1	1	1	1	1	1	1	1	0.993197	1	1	1	1	1	1	1	1	1	1	1	1	1	1	1	1	1	1	1	1	1	1	1	1	1	1	1	1	1	1	1	1	1	1	1	1	1	1	1	1	1	1	1	1	1	1	1	1	1	1	0.993197	1	0.993197	0.993197	1	1	0.993197	1	1	1	1	1	1	1	1	1	1	1	1	1	1	1	1	0.993197	1	1	1	1	1	1	1	1	1	1	1	1	1	1	1	1	1	1	1	1	1	1	1	1	1	1	1	1	1	1	1	1	1	0.993197	1	0.993197	1	0.993197	1	1	1	1	1	1	1	1	1	1	1	1	0.993197	1	1	1	1	1	1	0.993197	1	1	1	1	1	1	1	0.993197	1	1	1	1	1	1	1	1	1	1	1	1	1	1	0.857143	1	1	1	1	1	1	1	1	1	1	0.993197	1	1	1	1	1	1	1	1	1	1	1	1	1	1	1	1	1	1	0.993197	1	1	1	1	1	1	1	1	1	0.993197	1	1	0.911565	0.993197	0.993197	1	1	0.993197	1	0.911565	0.911565	1	1	1	1	1	1	1	1	1	1	1	1	1	1	1	1	1	1	1	0.993197	1	1	1	0.904762	0.911565	1	1	0.993197	0.993197	0.857143	1	1	1	1	1	1	1	1	1	1	1	1	1	1	1	1	0.993197	1	1	0.843537	0.993197	1	1	1	0.993197	1	1	1	1	1	1	1	1	1	1	1	1	1	1	1	0.986395	0.993197	1	1	1	0.938776	0.836735	0.993197	0.993197	0.993197	1	1	1	0.993197	1	1	1	1	0.993197	1	1	0.993197	0.993197	1	1	1	1	0.993197	1	1	1	1	1	1	1	1	1	1	1	1	0.993197	1	1	1	1	1	1	1	1	1	1	1	1	1	1	1	1	1	0.904762	1	1	1	0.993197	1	1	1	0.993197	0.993197	1	1	1	1	1	1	0.993197	1	0.843537	0.823129	0.843537	0.857143	0.843537	0.857143	0.857143	0.843537	0.843537	0.823129	0.857143
CLO_AA8734AA	0.843537	1	1	1	1	1	1	1	1	1	1	1	1	0.993197	0.993197	1	1	1	1	1	0.993197	1	1	0.993197	1	1	1	1	1	1	1	1	0.993197	1	0.993197	1	1	0.986395	1	1	1	1	1	1	1	1	0.993197	1	1	1	0.993197	1	1	1	1	1	1	1	0.993197	0.993197	0.857143	0.857143	1	0.993197	1	1	1	1	1	1	0.857143	0.993197	0.857143	1	0.993197	1	0.993197	1	1	1	1	0.993197	1	1	1	0.843537	1	1	1	1	1	1	1	1	1	0.993197	0.993197	1	1	1	1	1	1	1	0.993197	1	1	1	1	1	1	1	1	1	1	1	1	1	1	1	1	1	1	1	1	1	1	0.993197	1	1	1	1	1	1	1	1	1	1	1	1	1	1	1	1	1	1	1	1	1	1	1	0.993197	1	1	1	1	1	1	1	1	0.993197	1	1	1	1	1	1	1	0.993197	1	1	1	1	1	0.993197	1	0.836735	1	1	1	1	1	1	1	1	0.993197	0.993197	1	1	1	1	1	1	0.986395	0.993197	1	1	0.993197	1	1	1	1	1	1	1	1	1	0.993197	0.993197	0.993197	0.993197	1	1	1	1	1	1	1	0.857143	0.857143	0.857143	0.857143	0.857143	0.986395	0.993197	0.993197	0.993197	0.843537	1	0.993197	1	1	1	0.993197	0.857143	1	0.993197	0.993197	1	1	0.993197	0.993197	0.993197	0.993197	1	1	0.911565	1	0.993197	1	1	0.993197	1	1	1	1	0.993197	1	1	0.993197	1	0.993197	1	1	1	1	1	1	1	1	1	1	1	1	1	1	1	1	0.993197	1	1	1	0.993197	1	1	1	0.993197	1	1	1	1	0.993197	1	0.993197	1	1	1	1	0.993197	1	1	1	1	1	1	1	1	1	0.993197	1	1	1	1	0.993197	1	1	0.911565	1	1	1	1	1	1	1	1	1	1	1	0.993197	1	1	1	1	1	1	1	0.993197	1	1	1	1	1	1	1	1	0.993197	1	1	0.993197	1	1	1	0.993197	0.993197	1	1	1	0.993197	1	1	0.993197	1	1	1	0.993197	1	1	1	1	1	1	1	1	0.857143	1	1	1	1	0.843537	1	1	1	1	1	1	1	1	1	1	0.993197	1	1	1	0.993197	1	1	1	1	1	1	0.993197	1	1	1	1	1	1	1	0.993197	1	0.904762	1	0.993197	1	0.993197	1	0.993197	0.993197	1	0.993197	1	1	1	1	1	1	1	0.993197	0.993197	1	1	1	1	1	1	0.857143	1	0.993197	0.993197	1	1	0.993197	1	1	0.993197	1	1	1	1	0.993197	0.911565	1	1	1	1	1	1	1	1	1	1	1	1	1	1	0.993197	0.993197	1	0.993197	1	1	1	0.993197	0.993197	1	1	0.993197	1	0.993197	1	1	0.993197	1	1	1	1	1	1	0.986395	1	1	1	1	0.993197	1	1	1	1	1	0.993197	1	1	1	1	0.993197	1	1	1	1	1	1	1	1	1	1	1	1	1	1	1	0.993197	1	1	1	1	1	1	1	1	1	1	1	1	1	1	1	0.993197	0.993197	1	1	0.857143	1	0.993197	1	1	1	1	1	1	1	0.993197	1	1	1	1	1	1	0.993197	1	1	1	1	1	1	1	1	1	0.993197	1	1	0.993197	1	1	1	1	1	1	1	1	1	1	1	1	1	1	1	1	1	1	1	1	1	1	1	1	1	1	1	1	1	0.911565	0.993197	1	1	1	1	0.823129	1	1	0.857143	1	1	1	1	1	1	1	1	1	1	1	1	1	1	1	1	1	1	1	1	1	1	1	1	0.986395	1	1	1	1	1	1	1	1	1	1	0.993197	1	1	1	0.993197	1	1	0.993197	1	0.993197	1	1	1	1	1	1	1	1	1	1	1	1	1	1	1	1	1	1	1	1	1	1	1	0.993197	1	0.993197	1	1	1	1	1	1	1	1	1	1	1	1	0.993197	1	1	1	1	1	1	1	1	1	1	1	1	1	1	1	1	1	1	1	1	1	1	1	1	1	1	1	1	1	1	1	1	1	1	1	1	1	1	1	1	1	1	1	1	1	1	1	1	1	1	0.993197	1	0.993197	0.993197	1	1	0.993197	1	1	1	1	1	1	1	1	1	1	1	1	1	1	1	1	0.993197	1	1	1	1	1	1	1	1	1	1	1	1	1	1	1	1	1	1	1	1	1	1	1	1	1	1	1	1	1	1	1	1	1	0.993197	1	0.993197	1	0.993197	1	1	1	1	1	1	1	1	1	1	1	1	0.993197	1	1	1	1	1	1	0.993197	1	1	1	1	1	1	1	0.993197	1	1	1	1	1	1	1	1	1	1	1	1	1	1	0.857143	1	1	1	1	1	1	1	1	1	1	0.993197	1	1	1	1	1	1	1	1	1	1	1	1	1	1	1	1	1	1	0.993197	1	1	1	1	1	1	1	1	1	0.993197	1	1	0.911565	0.993197	0.993197	1	1	0.993197	1	0.911565	0.911565	1	1	1	1	1	1	1	1	1	1	1	1	1	1	1	1	1	1	1	0.993197	1	1	1	0.904762	0.911565	1	1	0.993197	0.993197	0.857143	1	1	1	1	1	1	1	1	1	1	1	1	1	1	1	1	0.993197	1	1	0.843537	0.993197	1	1	1	0.993197	1	1	1	1	1	1	1	1	1	1	1	1	1	1	1	0.986395	0.993197	1	1	1	0.938776	0.836735	0.993197	0.993197	0.993197	1	1	1	0.993197	1	1	1	1	0.993197	1	1	0.993197	0.993197	1	1	1	1	0.993197	1	1	1	1	1	1	1	1	1	1	1	1	0.993197	1	1	1	1	1	1	1	1	1	1	1	1	1	1	1	1	1	0.904762	1	1	1	0.993197	1	1	1	0.993197	0.993197	1	1	1	1	1	1	0.993197	1	0.843537	0.823129	0.843537	0.857143	0.843537	0.857143	0.857143	0.843537	0.843537	0.823129	0.857143
CLO_AA8738AA	0.843537	1	1	1	1	1	1	1	1	1	1	1	1	0.993197	0.993197	1	1	1	1	1	0.993197	1	1	0.993197	1	1	1	1	1	1	1	1	0.993197	1	0.993197	1	1	0.986395	1	1	1	1	1	1	1	1	0.993197	1	1	1	0.993197	1	1	1	1	1	1	1	0.993197	0.993197	0.857143	0.857143	1	0.993197	1	1	1	1	1	1	0.857143	0.993197	0.857143	1	0.993197	1	0.993197	1	1	1	1	0.993197	1	1	1	0.843537	1	1	1	1	1	1	1	1	1	0.993197	0.993197	1	1	1	1	1	1	1	0.993197	1	1	1	1	1	1	1	1	1	1	1	1	1	1	1	1	1	1	1	1	1	1	0.993197	1	1	1	1	1	1	1	1	1	1	1	1	1	1	1	1	1	1	1	1	1	1	1	0.993197	1	1	1	1	1	1	1	1	0.993197	1	1	1	1	1	1	1	0.993197	1	1	1	1	1	0.993197	1	0.836735	1	1	1	1	1	1	1	1	0.993197	0.993197	1	1	1	1	1	1	0.986395	0.993197	1	1	0.993197	1	1	1	1	1	1	1	1	1	0.993197	0.993197	0.993197	0.993197	1	1	1	1	1	1	1	0.857143	0.857143	0.857143	0.857143	0.857143	0.986395	0.993197	0.993197	0.993197	0.843537	1	0.993197	1	1	1	0.993197	0.857143	1	0.993197	0.993197	1	1	0.993197	0.993197	0.993197	0.993197	1	1	0.911565	1	0.993197	1	1	0.993197	1	1	1	1	0.993197	1	1	0.993197	1	0.993197	1	1	1	1	1	1	1	1	1	1	1	1	1	1	1	1	0.993197	1	1	1	0.993197	1	1	1	0.993197	1	1	1	1	0.993197	1	0.993197	1	1	1	1	0.993197	1	1	1	1	1	1	1	1	1	0.993197	1	1	1	1	0.993197	1	1	0.911565	1	1	1	1	1	1	1	1	1	1	1	0.993197	1	1	1	1	1	1	1	0.993197	1	1	1	1	1	1	1	1	0.993197	1	1	0.993197	1	1	1	0.993197	0.993197	1	1	1	0.993197	1	1	0.993197	1	1	1	0.993197	1	1	1	1	1	1	1	1	0.857143	1	1	1	1	0.843537	1	1	1	1	1	1	1	1	1	1	0.993197	1	1	1	0.993197	1	1	1	1	1	1	0.993197	1	1	1	1	1	1	1	0.993197	1	0.904762	1	0.993197	1	0.993197	1	0.993197	0.993197	1	0.993197	1	1	1	1	1	1	1	0.993197	0.993197	1	1	1	1	1	1	0.857143	1	0.993197	0.993197	1	1	0.993197	1	1	0.993197	1	1	1	1	0.993197	0.911565	1	1	1	1	1	1	1	1	1	1	1	1	1	1	0.993197	0.993197	1	0.993197	1	1	1	0.993197	0.993197	1	1	0.993197	1	0.993197	1	1	0.993197	1	1	1	1	1	1	0.986395	1	1	1	1	0.993197	1	1	1	1	1	0.993197	1	1	1	1	0.993197	1	1	1	1	1	1	1	1	1	1	1	1	1	1	1	0.993197	1	1	1	1	1	1	1	1	1	1	1	1	1	1	1	0.993197	0.993197	1	1	0.857143	1	0.993197	1	1	1	1	1	1	1	0.993197	1	1	1	1	1	1	0.993197	1	1	1	1	1	1	1	1	1	0.993197	1	1	0.993197	1	1	1	1	1	1	1	1	1	1	1	1	1	1	1	1	1	1	1	1	1	1	1	1	1	1	1	1	1	0.911565	0.993197	1	1	1	1	0.823129	1	1	0.857143	1	1	1	1	1	1	1	1	1	1	1	1	1	1	1	1	1	1	1	1	1	1	1	1	0.986395	1	1	1	1	1	1	1	1	1	1	0.993197	1	1	1	0.993197	1	1	0.993197	1	0.993197	1	1	1	1	1	1	1	1	1	1	1	1	1	1	1	1	1	1	1	1	1	1	1	0.993197	1	0.993197	1	1	1	1	1	1	1	1	1	1	1	1	0.993197	1	1	1	1	1	1	1	1	1	1	1	1	1	1	1	1	1	1	1	1	1	1	1	1	1	1	1	1	1	1	1	1	1	1	1	1	1	1	1	1	1	1	1	1	1	1	1	1	1	1	0.993197	1	0.993197	0.993197	1	1	0.993197	1	1	1	1	1	1	1	1	1	1	1	1	1	1	1	1	0.993197	1	1	1	1	1	1	1	1	1	1	1	1	1	1	1	1	1	1	1	1	1	1	1	1	1	1	1	1	1	1	1	1	1	0.993197	1	0.993197	1	0.993197	1	1	1	1	1	1	1	1	1	1	1	1	0.993197	1	1	1	1	1	1	0.993197	1	1	1	1	1	1	1	0.993197	1	1	1	1	1	1	1	1	1	1	1	1	1	1	0.857143	1	1	1	1	1	1	1	1	1	1	0.993197	1	1	1	1	1	1	1	1	1	1	1	1	1	1	1	1	1	1	0.993197	1	1	1	1	1	1	1	1	1	0.993197	1	1	0.911565	0.993197	0.993197	1	1	0.993197	1	0.911565	0.911565	1	1	1	1	1	1	1	1	1	1	1	1	1	1	1	1	1	1	1	0.993197	1	1	1	0.904762	0.911565	1	1	0.993197	0.993197	0.857143	1	1	1	1	1	1	1	1	1	1	1	1	1	1	1	1	0.993197	1	1	0.843537	0.993197	1	1	1	0.993197	1	1	1	1	1	1	1	1	1	1	1	1	1	1	1	0.986395	0.993197	1	1	1	0.938776	0.836735	0.993197	0.993197	0.993197	1	1	1	0.993197	1	1	1	1	0.993197	1	1	0.993197	0.993197	1	1	1	1	0.993197	1	1	1	1	1	1	1	1	1	1	1	1	0.993197	1	1	1	1	1	1	1	1	1	1	1	1	1	1	1	1	1	0.904762	1	1	1	0.993197	1	1	1	0.993197	0.993197	1	1	1	1	1	1	0.993197	1	0.843537	0.823129	0.843537	0.857143	0.843537	0.857143	0.857143	0.843537	0.843537	0.823129	0.857143
CLO_AA8740AA	0.843537	1	1	1	1	1	1	1	1	1	1	1	1	0.993197	0.993197	1	1	1	1	1	0.993197	1	1	0.993197	1	1	1	1	1	1	1	1	0.993197	1	0.993197	1	1	0.986395	1	1	1	1	1	1	1	1	0.993197	1	1	1	0.993197	1	1	1	1	1	1	1	0.993197	0.993197	0.857143	0.857143	1	0.993197	1	1	1	1	1	1	0.857143	0.993197	0.857143	1	0.993197	1	0.993197	1	1	1	1	0.993197	1	1	1	0.843537	1	1	1	1	1	1	1	1	1	0.993197	0.993197	1	1	1	1	1	1	1	0.993197	1	1	1	1	1	1	1	1	1	1	1	1	1	1	1	1	1	1	1	1	1	1	0.993197	1	1	1	1	1	1	1	1	1	1	1	1	1	1	1	1	1	1	1	1	1	1	1	0.993197	1	1	1	1	1	1	1	1	0.993197	1	1	1	1	1	1	1	0.993197	1	1	1	1	1	0.993197	1	0.836735	1	1	1	1	1	1	1	1	0.993197	0.993197	1	1	1	1	1	1	0.986395	0.993197	1	1	0.993197	1	1	1	1	1	1	1	1	1	0.993197	0.993197	0.993197	0.993197	1	1	1	1	1	1	1	0.857143	0.857143	0.857143	0.857143	0.857143	0.986395	0.993197	0.993197	0.993197	0.843537	1	0.993197	1	1	1	0.993197	0.857143	1	0.993197	0.993197	1	1	0.993197	0.993197	0.993197	0.993197	1	1	0.911565	1	0.993197	1	1	0.993197	1	1	1	1	0.993197	1	1	0.993197	1	0.993197	1	1	1	1	1	1	1	1	1	1	1	1	1	1	1	1	0.993197	1	1	1	0.993197	1	1	1	0.993197	1	1	1	1	0.993197	1	0.993197	1	1	1	1	0.993197	1	1	1	1	1	1	1	1	1	0.993197	1	1	1	1	0.993197	1	1	0.911565	1	1	1	1	1	1	1	1	1	1	1	0.993197	1	1	1	1	1	1	1	0.993197	1	1	1	1	1	1	1	1	0.993197	1	1	0.993197	1	1	1	0.993197	0.993197	1	1	1	0.993197	1	1	0.993197	1	1	1	0.993197	1	1	1	1	1	1	1	1	0.857143	1	1	1	1	0.843537	1	1	1	1	1	1	1	1	1	1	0.993197	1	1	1	0.993197	1	1	1	1	1	1	0.993197	1	1	1	1	1	1	1	0.993197	1	0.904762	1	0.993197	1	0.993197	1	0.993197	0.993197	1	0.993197	1	1	1	1	1	1	1	0.993197	0.993197	1	1	1	1	1	1	0.857143	1	0.993197	0.993197	1	1	0.993197	1	1	0.993197	1	1	1	1	0.993197	0.911565	1	1	1	1	1	1	1	1	1	1	1	1	1	1	0.993197	0.993197	1	0.993197	1	1	1	0.993197	0.993197	1	1	0.993197	1	0.993197	1	1	0.993197	1	1	1	1	1	1	0.986395	1	1	1	1	0.993197	1	1	1	1	1	0.993197	1	1	1	1	0.993197	1	1	1	1	1	1	1	1	1	1	1	1	1	1	1	0.993197	1	1	1	1	1	1	1	1	1	1	1	1	1	1	1	0.993197	0.993197	1	1	0.857143	1	0.993197	1	1	1	1	1	1	1	0.993197	1	1	1	1	1	1	0.993197	1	1	1	1	1	1	1	1	1	0.993197	1	1	0.993197	1	1	1	1	1	1	1	1	1	1	1	1	1	1	1	1	1	1	1	1	1	1	1	1	1	1	1	1	1	0.911565	0.993197	1	1	1	1	0.823129	1	1	0.857143	1	1	1	1	1	1	1	1	1	1	1	1	1	1	1	1	1	1	1	1	1	1	1	1	0.986395	1	1	1	1	1	1	1	1	1	1	0.993197	1	1	1	0.993197	1	1	0.993197	1	0.993197	1	1	1	1	1	1	1	1	1	1	1	1	1	1	1	1	1	1	1	1	1	1	1	0.993197	1	0.993197	1	1	1	1	1	1	1	1	1	1	1	1	0.993197	1	1	1	1	1	1	1	1	1	1	1	1	1	1	1	1	1	1	1	1	1	1	1	1	1	1	1	1	1	1	1	1	1	1	1	1	1	1	1	1	1	1	1	1	1	1	1	1	1	1	0.993197	1	0.993197	0.993197	1	1	0.993197	1	1	1	1	1	1	1	1	1	1	1	1	1	1	1	1	0.993197	1	1	1	1	1	1	1	1	1	1	1	1	1	1	1	1	1	1	1	1	1	1	1	1	1	1	1	1	1	1	1	1	1	0.993197	1	0.993197	1	0.993197	1	1	1	1	1	1	1	1	1	1	1	1	0.993197	1	1	1	1	1	1	0.993197	1	1	1	1	1	1	1	0.993197	1	1	1	1	1	1	1	1	1	1	1	1	1	1	0.857143	1	1	1	1	1	1	1	1	1	1	0.993197	1	1	1	1	1	1	1	1	1	1	1	1	1	1	1	1	1	1	0.993197	1	1	1	1	1	1	1	1	1	0.993197	1	1	0.911565	0.993197	0.993197	1	1	0.993197	1	0.911565	0.911565	1	1	1	1	1	1	1	1	1	1	1	1	1	1	1	1	1	1	1	0.993197	1	1	1	0.904762	0.911565	1	1	0.993197	0.993197	0.857143	1	1	1	1	1	1	1	1	1	1	1	1	1	1	1	1	0.993197	1	1	0.843537	0.993197	1	1	1	0.993197	1	1	1	1	1	1	1	1	1	1	1	1	1	1	1	0.986395	0.993197	1	1	1	0.938776	0.836735	0.993197	0.993197	0.993197	1	1	1	0.993197	1	1	1	1	0.993197	1	1	0.993197	0.993197	1	1	1	1	0.993197	1	1	1	1	1	1	1	1	1	1	1	1	0.993197	1	1	1	1	1	1	1	1	1	1	1	1	1	1	1	1	1	0.904762	1	1	1	0.993197	1	1	1	0.993197	0.993197	1	1	1	1	1	1	0.993197	1	0.843537	0.823129	0.843537	0.857143	0.843537	0.857143	0.857143	0.843537	0.843537	0.823129	0.857143
CLO_AA8745AA	0.904762	0.857143	0.857143	0.857143	0.857143	0.857143	0.857143	0.857143	0.857143	0.857143	0.857143	0.857143	0.857143	0.85034	0.85034	0.857143	0.857143	0.857143	0.857143	0.857143	0.85034	0.857143	0.857143	0.85034	0.857143	0.857143	0.857143	0.857143	0.857143	0.857143	0.857143	0.857143	0.85034	0.857143	0.85034	0.857143	0.857143	0.843537	0.857143	0.857143	0.857143	0.857143	0.857143	0.857143	0.857143	0.857143	0.85034	0.857143	0.857143	0.857143	0.85034	0.857143	0.857143	0.857143	0.857143	0.857143	0.857143	0.857143	0.85034	0.85034	1	1	0.857143	0.85034	0.857143	0.857143	0.857143	0.857143	0.857143	0.857143	1	0.85034	1	0.857143	0.85034	0.857143	0.85034	0.857143	0.857143	0.857143	0.857143	0.85034	0.857143	0.857143	0.857143	0.904762	0.857143	0.857143	0.857143	0.857143	0.857143	0.857143	0.857143	0.857143	0.857143	0.85034	0.85034	0.857143	0.857143	0.857143	0.857143	0.857143	0.857143	0.857143	0.85034	0.857143	0.857143	0.857143	0.857143	0.857143	0.857143	0.857143	0.857143	0.857143	0.857143	0.857143	0.857143	0.857143	0.857143	0.857143	0.857143	0.857143	0.857143	0.857143	0.857143	0.857143	0.857143	0.85034	0.857143	0.857143	0.857143	0.857143	0.857143	0.857143	0.857143	0.857143	0.857143	0.857143	0.857143	0.857143	0.857143	0.857143	0.857143	0.857143	0.857143	0.857143	0.857143	0.857143	0.857143	0.857143	0.857143	0.85034	0.857143	0.857143	0.857143	0.857143	0.857143	0.857143	0.857143	0.857143	0.85034	0.857143	0.857143	0.857143	0.857143	0.857143	0.857143	0.857143	0.85034	0.857143	0.857143	0.857143	0.857143	0.857143	0.85034	0.857143	0.931973	0.857143	0.857143	0.857143	0.857143	0.857143	0.857143	0.857143	0.857143	0.85034	0.85034	0.857143	0.857143	0.857143	0.857143	0.857143	0.857143	0.843537	0.85034	0.857143	0.857143	0.85034	0.857143	0.857143	0.857143	0.857143	0.857143	0.857143	0.857143	0.857143	0.857143	0.85034	0.85034	0.85034	0.85034	0.857143	0.857143	0.857143	0.857143	0.857143	0.857143	0.857143	1	1	1	0.986395	1	0.843537	0.85034	0.85034	0.85034	0.904762	0.857143	0.85034	0.857143	0.857143	0.857143	0.85034	1	0.857143	0.85034	0.85034	0.857143	0.857143	0.85034	0.85034	0.85034	0.85034	0.857143	0.857143	0.863946	0.857143	0.85034	0.857143	0.857143	0.85034	0.857143	0.857143	0.857143	0.857143	0.85034	0.857143	0.857143	0.85034	0.857143	0.85034	0.857143	0.857143	0.857143	0.857143	0.857143	0.857143	0.857143	0.857143	0.857143	0.857143	0.857143	0.857143	0.857143	0.857143	0.857143	0.857143	0.85034	0.857143	0.857143	0.857143	0.85034	0.857143	0.857143	0.857143	0.85034	0.857143	0.857143	0.857143	0.857143	0.85034	0.857143	0.85034	0.857143	0.857143	0.857143	0.857143	0.85034	0.857143	0.857143	0.857143	0.857143	0.857143	0.857143	0.857143	0.857143	0.857143	0.85034	0.857143	0.857143	0.857143	0.857143	0.85034	0.857143	0.857143	0.863946	0.857143	0.857143	0.857143	0.857143	0.857143	0.857143	0.857143	0.857143	0.857143	0.857143	0.857143	0.85034	0.857143	0.857143	0.857143	0.857143	0.857143	0.857143	0.857143	0.85034	0.857143	0.857143	0.857143	0.857143	0.857143	0.857143	0.857143	0.857143	0.85034	0.857143	0.857143	0.85034	0.857143	0.857143	0.857143	0.85034	0.85034	0.857143	0.857143	0.857143	0.85034	0.857143	0.857143	0.85034	0.857143	0.857143	0.857143	0.85034	0.857143	0.857143	0.857143	0.857143	0.857143	0.857143	0.857143	0.857143	1	0.857143	0.857143	0.857143	0.857143	0.904762	0.857143	0.857143	0.857143	0.857143	0.857143	0.857143	0.857143	0.857143	0.857143	0.857143	0.85034	0.857143	0.857143	0.857143	0.85034	0.857143	0.857143	0.857143	0.857143	0.857143	0.857143	0.85034	0.857143	0.857143	0.857143	0.857143	0.857143	0.857143	0.857143	0.85034	0.857143	0.857143	0.857143	0.85034	0.857143	0.85034	0.857143	0.85034	0.85034	0.857143	0.85034	0.857143	0.857143	0.857143	0.857143	0.857143	0.857143	0.857143	0.85034	0.85034	0.857143	0.857143	0.857143	0.857143	0.857143	0.857143	1	0.857143	0.85034	0.85034	0.857143	0.857143	0.85034	0.857143	0.857143	0.85034	0.857143	0.857143	0.857143	0.857143	0.85034	0.863946	0.857143	0.857143	0.857143	0.857143	0.857143	0.857143	0.857143	0.857143	0.857143	0.857143	0.857143	0.857143	0.857143	0.857143	0.85034	0.85034	0.857143	0.85034	0.857143	0.857143	0.857143	0.85034	0.85034	0.857143	0.857143	0.85034	0.857143	0.85034	0.857143	0.857143	0.85034	0.857143	0.857143	0.857143	0.857143	0.857143	0.857143	0.843537	0.857143	0.857143	0.857143	0.857143	0.85034	0.857143	0.857143	0.857143	0.857143	0.857143	0.85034	0.857143	0.857143	0.857143	0.857143	0.85034	0.857143	0.857143	0.857143	0.857143	0.857143	0.857143	0.857143	0.857143	0.857143	0.857143	0.857143	0.857143	0.857143	0.857143	0.857143	0.85034	0.857143	0.857143	0.857143	0.857143	0.857143	0.857143	0.857143	0.857143	0.857143	0.857143	0.857143	0.857143	0.857143	0.857143	0.857143	0.85034	0.85034	0.857143	0.857143	1	0.857143	0.85034	0.857143	0.857143	0.857143	0.857143	0.857143	0.857143	0.857143	0.85034	0.857143	0.857143	0.857143	0.857143	0.857143	0.857143	0.85034	0.857143	0.857143	0.857143	0.857143	0.857143	0.857143	0.857143	0.857143	0.857143	0.85034	0.857143	0.857143	0.85034	0.857143	0.857143	0.857143	0.857143	0.857143	0.857143	0.857143	0.857143	0.857143	0.857143	0.857143	0.857143	0.857143	0.857143	0.857143	0.857143	0.857143	0.857143	0.857143	0.857143	0.857143	0.857143	0.857143	0.857143	0.857143	0.857143	0.857143	0.857143	0.857143	0.863946	0.85034	0.857143	0.857143	0.857143	0.857143	0.952381	0.857143	0.857143	1	0.857143	0.857143	0.857143	0.857143	0.857143	0.857143	0.857143	0.857143	0.857143	0.857143	0.857143	0.857143	0.857143	0.857143	0.857143	0.857143	0.857143	0.857143	0.857143	0.857143	0.857143	0.857143	0.857143	0.857143	0.843537	0.857143	0.857143	0.857143	0.857143	0.857143	0.857143	0.857143	0.857143	0.857143	0.857143	0.85034	0.857143	0.857143	0.857143	0.85034	0.857143	0.857143	0.85034	0.857143	0.85034	0.857143	0.857143	0.857143	0.857143	0.857143	0.857143	0.857143	0.857143	0.857143	0.857143	0.857143	0.857143	0.857143	0.857143	0.857143	0.857143	0.857143	0.857143	0.857143	0.857143	0.857143	0.857143	0.857143	0.85034	0.857143	0.85034	0.857143	0.857143	0.857143	0.857143	0.857143	0.857143	0.857143	0.857143	0.857143	0.857143	0.857143	0.857143	0.85034	0.857143	0.857143	0.857143	0.857143	0.857143	0.857143	0.857143	0.857143	0.857143	0.857143	0.857143	0.857143	0.857143	0.857143	0.857143	0.857143	0.857143	0.857143	0.857143	0.857143	0.857143	0.857143	0.857143	0.857143	0.857143	0.857143	0.857143	0.857143	0.857143	0.857143	0.857143	0.857143	0.857143	0.857143	0.857143	0.857143	0.857143	0.857143	0.857143	0.857143	0.857143	0.857143	0.857143	0.857143	0.857143	0.857143	0.857143	0.857143	0.857143	0.857143	0.85034	0.857143	0.85034	0.85034	0.857143	0.857143	0.85034	0.857143	0.857143	0.857143	0.857143	0.857143	0.857143	0.857143	0.857143	0.857143	0.857143	0.857143	0.857143	0.857143	0.857143	0.857143	0.857143	0.85034	0.857143	0.857143	0.857143	0.857143	0.857143	0.857143	0.857143	0.857143	0.857143	0.857143	0.857143	0.857143	0.857143	0.857143	0.857143	0.857143	0.857143	0.857143	0.857143	0.857143	0.857143	0.857143	0.857143	0.857143	0.857143	0.857143	0.857143	0.857143	0.857143	0.857143	0.857143	0.857143	0.857143	0.85034	0.857143	0.85034	0.857143	0.85034	0.857143	0.857143	0.857143	0.857143	0.857143	0.857143	0.857143	0.857143	0.857143	0.857143	0.857143	0.857143	0.85034	0.857143	0.857143	0.857143	0.857143	0.857143	0.857143	0.85034	0.857143	0.857143	0.857143	0.857143	0.857143	0.857143	0.857143	0.85034	0.857143	0.857143	0.857143	0.857143	0.857143	0.857143	0.857143	0.857143	0.857143	0.857143	0.857143	0.857143	0.857143	0.857143	1	0.857143	0.857143	0.857143	0.857143	0.857143	0.857143	0.857143	0.857143	0.857143	0.857143	0.85034	0.857143	0.857143	0.857143	0.857143	0.857143	0.857143	0.857143	0.857143	0.857143	0.857143	0.857143	0.857143	0.857143	0.857143	0.857143	0.857143	0.857143	0.857143	0.85034	0.857143	0.857143	0.857143	0.857143	0.857143	0.857143	0.857143	0.857143	0.857143	0.85034	0.857143	0.857143	0.863946	0.85034	0.85034	0.857143	0.857143	0.85034	0.857143	0.863946	0.863946	0.857143	0.857143	0.857143	0.857143	0.857143	0.857143	0.857143	0.857143	0.857143	0.857143	0.857143	0.857143	0.857143	0.857143	0.857143	0.857143	0.857143	0.857143	0.857143	0.85034	0.857143	0.857143	0.857143	0.857143	0.863946	0.857143	0.857143	0.85034	0.85034	1	0.857143	0.857143	0.857143	0.857143	0.857143	0.857143	0.857143	0.857143	0.857143	0.857143	0.857143	0.857143	0.857143	0.857143	0.857143	0.857143	0.85034	0.857143	0.857143	0.904762	0.85034	0.857143	0.857143	0.857143	0.85034	0.857143	0.857143	0.857143	0.857143	0.857143	0.857143	0.857143	0.857143	0.857143	0.857143	0.857143	0.857143	0.857143	0.857143	0.857143	0.843537	0.85034	0.857143	0.857143	0.857143	0.870748	0.904762	0.85034	0.85034	0.85034	0.857143	0.857143	0.857143	0.85034	0.857143	0.857143	0.857143	0.857143	0.85034	0.857143	0.857143	0.85034	0.85034	0.857143	0.857143	0.857143	0.857143	0.85034	0.857143	0.857143	0.857143	0.857143	0.857143	0.857143	0.857143	0.857143	0.857143	0.857143	0.857143	0.857143	0.85034	0.857143	0.857143	0.857143	0.857143	0.857143	0.857143	0.857143	0.857143	0.857143	0.857143	0.857143	0.857143	0.857143	0.857143	0.857143	0.857143	0.857143	0.857143	0.857143	0.857143	0.857143	0.85034	0.857143	0.857143	0.857143	0.85034	0.85034	0.857143	0.857143	0.857143	0.857143	0.857143	0.857143	0.85034	0.857143	0.904762	0.952381	0.904762	1	0.904762	1	1	0.904762	0.904762	0.952381	1
CLO_AA8767AA	0.843537	1	1	1	1	1	1	1	1	1	1	1	1	0.993197	0.993197	1	1	1	1	1	0.993197	1	1	0.993197	1	1	1	1	1	1	1	1	0.993197	1	0.993197	1	1	0.986395	1	1	1	1	1	1	1	1	0.993197	1	1	1	0.993197	1	1	1	1	1	1	1	0.993197	0.993197	0.857143	0.857143	1	0.993197	1	1	1	1	1	1	0.857143	0.993197	0.857143	1	0.993197	1	0.993197	1	1	1	1	0.993197	1	1	1	0.843537	1	1	1	1	1	1	1	1	1	0.993197	0.993197	1	1	1	1	1	1	1	0.993197	1	1	1	1	1	1	1	1	1	1	1	1	1	1	1	1	1	1	1	1	1	1	0.993197	1	1	1	1	1	1	1	1	1	1	1	1	1	1	1	1	1	1	1	1	1	1	1	0.993197	1	1	1	1	1	1	1	1	0.993197	1	1	1	1	1	1	1	0.993197	1	1	1	1	1	0.993197	1	0.836735	1	1	1	1	1	1	1	1	0.993197	0.993197	1	1	1	1	1	1	0.986395	0.993197	1	1	0.993197	1	1	1	1	1	1	1	1	1	0.993197	0.993197	0.993197	0.993197	1	1	1	1	1	1	1	0.857143	0.857143	0.857143	0.857143	0.857143	0.986395	0.993197	0.993197	0.993197	0.843537	1	0.993197	1	1	1	0.993197	0.857143	1	0.993197	0.993197	1	1	0.993197	0.993197	0.993197	0.993197	1	1	0.911565	1	0.993197	1	1	0.993197	1	1	1	1	0.993197	1	1	0.993197	1	0.993197	1	1	1	1	1	1	1	1	1	1	1	1	1	1	1	1	0.993197	1	1	1	0.993197	1	1	1	0.993197	1	1	1	1	0.993197	1	0.993197	1	1	1	1	0.993197	1	1	1	1	1	1	1	1	1	0.993197	1	1	1	1	0.993197	1	1	0.911565	1	1	1	1	1	1	1	1	1	1	1	0.993197	1	1	1	1	1	1	1	0.993197	1	1	1	1	1	1	1	1	0.993197	1	1	0.993197	1	1	1	0.993197	0.993197	1	1	1	0.993197	1	1	0.993197	1	1	1	0.993197	1	1	1	1	1	1	1	1	0.857143	1	1	1	1	0.843537	1	1	1	1	1	1	1	1	1	1	0.993197	1	1	1	0.993197	1	1	1	1	1	1	0.993197	1	1	1	1	1	1	1	0.993197	1	0.904762	1	0.993197	1	0.993197	1	0.993197	0.993197	1	0.993197	1	1	1	1	1	1	1	0.993197	0.993197	1	1	1	1	1	1	0.857143	1	0.993197	0.993197	1	1	0.993197	1	1	0.993197	1	1	1	1	0.993197	0.911565	1	1	1	1	1	1	1	1	1	1	1	1	1	1	0.993197	0.993197	1	0.993197	1	1	1	0.993197	0.993197	1	1	0.993197	1	0.993197	1	1	0.993197	1	1	1	1	1	1	0.986395	1	1	1	1	0.993197	1	1	1	1	1	0.993197	1	1	1	1	0.993197	1	1	1	1	1	1	1	1	1	1	1	1	1	1	1	0.993197	1	1	1	1	1	1	1	1	1	1	1	1	1	1	1	0.993197	0.993197	1	1	0.857143	1	0.993197	1	1	1	1	1	1	1	0.993197	1	1	1	1	1	1	0.993197	1	1	1	1	1	1	1	1	1	0.993197	1	1	0.993197	1	1	1	1	1	1	1	1	1	1	1	1	1	1	1	1	1	1	1	1	1	1	1	1	1	1	1	1	1	0.911565	0.993197	1	1	1	1	0.823129	1	1	0.857143	1	1	1	1	1	1	1	1	1	1	1	1	1	1	1	1	1	1	1	1	1	1	1	1	0.986395	1	1	1	1	1	1	1	1	1	1	0.993197	1	1	1	0.993197	1	1	0.993197	1	0.993197	1	1	1	1	1	1	1	1	1	1	1	1	1	1	1	1	1	1	1	1	1	1	1	0.993197	1	0.993197	1	1	1	1	1	1	1	1	1	1	1	1	0.993197	1	1	1	1	1	1	1	1	1	1	1	1	1	1	1	1	1	1	1	1	1	1	1	1	1	1	1	1	1	1	1	1	1	1	1	1	1	1	1	1	1	1	1	1	1	1	1	1	1	1	0.993197	1	0.993197	0.993197	1	1	0.993197	1	1	1	1	1	1	1	1	1	1	1	1	1	1	1	1	0.993197	1	1	1	1	1	1	1	1	1	1	1	1	1	1	1	1	1	1	1	1	1	1	1	1	1	1	1	1	1	1	1	1	1	0.993197	1	0.993197	1	0.993197	1	1	1	1	1	1	1	1	1	1	1	1	0.993197	1	1	1	1	1	1	0.993197	1	1	1	1	1	1	1	0.993197	1	1	1	1	1	1	1	1	1	1	1	1	1	1	0.857143	1	1	1	1	1	1	1	1	1	1	0.993197	1	1	1	1	1	1	1	1	1	1	1	1	1	1	1	1	1	1	0.993197	1	1	1	1	1	1	1	1	1	0.993197	1	1	0.911565	0.993197	0.993197	1	1	0.993197	1	0.911565	0.911565	1	1	1	1	1	1	1	1	1	1	1	1	1	1	1	1	1	1	1	0.993197	1	1	1	0.904762	0.911565	1	1	0.993197	0.993197	0.857143	1	1	1	1	1	1	1	1	1	1	1	1	1	1	1	1	0.993197	1	1	0.843537	0.993197	1	1	1	0.993197	1	1	1	1	1	1	1	1	1	1	1	1	1	1	1	0.986395	0.993197	1	1	1	0.938776	0.836735	0.993197	0.993197	0.993197	1	1	1	0.993197	1	1	1	1	0.993197	1	1	0.993197	0.993197	1	1	1	1	0.993197	1	1	1	1	1	1	1	1	1	1	1	1	0.993197	1	1	1	1	1	1	1	1	1	1	1	1	1	1	1	1	1	0.904762	1	1	1	0.993197	1	1	1	0.993197	0.993197	1	1	1	1	1	1	0.993197	1	0.843537	0.823129	0.843537	0.857143	0.843537	0.857143	0.857143	0.843537	0.843537	0.823129	0.857143
CLO_AA9088AA	0.843537	1	1	1	1	1	1	1	1	1	1	1	1	0.993197	0.993197	1	1	1	1	1	0.993197	1	1	0.993197	1	1	1	1	1	1	1	1	0.993197	1	0.993197	1	1	0.986395	1	1	1	1	1	1	1	1	0.993197	1	1	1	0.993197	1	1	1	1	1	1	1	0.993197	0.993197	0.857143	0.857143	1	0.993197	1	1	1	1	1	1	0.857143	0.993197	0.857143	1	0.993197	1	0.993197	1	1	1	1	0.993197	1	1	1	0.843537	1	1	1	1	1	1	1	1	1	0.993197	0.993197	1	1	1	1	1	1	1	0.993197	1	1	1	1	1	1	1	1	1	1	1	1	1	1	1	1	1	1	1	1	1	1	0.993197	1	1	1	1	1	1	1	1	1	1	1	1	1	1	1	1	1	1	1	1	1	1	1	0.993197	1	1	1	1	1	1	1	1	0.993197	1	1	1	1	1	1	1	0.993197	1	1	1	1	1	0.993197	1	0.836735	1	1	1	1	1	1	1	1	0.993197	0.993197	1	1	1	1	1	1	0.986395	0.993197	1	1	0.993197	1	1	1	1	1	1	1	1	1	0.993197	0.993197	0.993197	0.993197	1	1	1	1	1	1	1	0.857143	0.857143	0.857143	0.857143	0.857143	0.986395	0.993197	0.993197	0.993197	0.843537	1	0.993197	1	1	1	0.993197	0.857143	1	0.993197	0.993197	1	1	0.993197	0.993197	0.993197	0.993197	1	1	0.911565	1	0.993197	1	1	0.993197	1	1	1	1	0.993197	1	1	0.993197	1	0.993197	1	1	1	1	1	1	1	1	1	1	1	1	1	1	1	1	0.993197	1	1	1	0.993197	1	1	1	0.993197	1	1	1	1	0.993197	1	0.993197	1	1	1	1	0.993197	1	1	1	1	1	1	1	1	1	0.993197	1	1	1	1	0.993197	1	1	0.911565	1	1	1	1	1	1	1	1	1	1	1	0.993197	1	1	1	1	1	1	1	0.993197	1	1	1	1	1	1	1	1	0.993197	1	1	0.993197	1	1	1	0.993197	0.993197	1	1	1	0.993197	1	1	0.993197	1	1	1	0.993197	1	1	1	1	1	1	1	1	0.857143	1	1	1	1	0.843537	1	1	1	1	1	1	1	1	1	1	0.993197	1	1	1	0.993197	1	1	1	1	1	1	0.993197	1	1	1	1	1	1	1	0.993197	1	0.904762	1	0.993197	1	0.993197	1	0.993197	0.993197	1	0.993197	1	1	1	1	1	1	1	0.993197	0.993197	1	1	1	1	1	1	0.857143	1	0.993197	0.993197	1	1	0.993197	1	1	0.993197	1	1	1	1	0.993197	0.911565	1	1	1	1	1	1	1	1	1	1	1	1	1	1	0.993197	0.993197	1	0.993197	1	1	1	0.993197	0.993197	1	1	0.993197	1	0.993197	1	1	0.993197	1	1	1	1	1	1	0.986395	1	1	1	1	0.993197	1	1	1	1	1	0.993197	1	1	1	1	0.993197	1	1	1	1	1	1	1	1	1	1	1	1	1	1	1	0.993197	1	1	1	1	1	1	1	1	1	1	1	1	1	1	1	0.993197	0.993197	1	1	0.857143	1	0.993197	1	1	1	1	1	1	1	0.993197	1	1	1	1	1	1	0.993197	1	1	1	1	1	1	1	1	1	0.993197	1	1	0.993197	1	1	1	1	1	1	1	1	1	1	1	1	1	1	1	1	1	1	1	1	1	1	1	1	1	1	1	1	1	0.911565	0.993197	1	1	1	1	0.823129	1	1	0.857143	1	1	1	1	1	1	1	1	1	1	1	1	1	1	1	1	1	1	1	1	1	1	1	1	0.986395	1	1	1	1	1	1	1	1	1	1	0.993197	1	1	1	0.993197	1	1	0.993197	1	0.993197	1	1	1	1	1	1	1	1	1	1	1	1	1	1	1	1	1	1	1	1	1	1	1	0.993197	1	0.993197	1	1	1	1	1	1	1	1	1	1	1	1	0.993197	1	1	1	1	1	1	1	1	1	1	1	1	1	1	1	1	1	1	1	1	1	1	1	1	1	1	1	1	1	1	1	1	1	1	1	1	1	1	1	1	1	1	1	1	1	1	1	1	1	1	0.993197	1	0.993197	0.993197	1	1	0.993197	1	1	1	1	1	1	1	1	1	1	1	1	1	1	1	1	0.993197	1	1	1	1	1	1	1	1	1	1	1	1	1	1	1	1	1	1	1	1	1	1	1	1	1	1	1	1	1	1	1	1	1	0.993197	1	0.993197	1	0.993197	1	1	1	1	1	1	1	1	1	1	1	1	0.993197	1	1	1	1	1	1	0.993197	1	1	1	1	1	1	1	0.993197	1	1	1	1	1	1	1	1	1	1	1	1	1	1	0.857143	1	1	1	1	1	1	1	1	1	1	0.993197	1	1	1	1	1	1	1	1	1	1	1	1	1	1	1	1	1	1	0.993197	1	1	1	1	1	1	1	1	1	0.993197	1	1	0.911565	0.993197	0.993197	1	1	0.993197	1	0.911565	0.911565	1	1	1	1	1	1	1	1	1	1	1	1	1	1	1	1	1	1	1	0.993197	1	1	1	0.904762	0.911565	1	1	0.993197	0.993197	0.857143	1	1	1	1	1	1	1	1	1	1	1	1	1	1	1	1	0.993197	1	1	0.843537	0.993197	1	1	1	0.993197	1	1	1	1	1	1	1	1	1	1	1	1	1	1	1	0.986395	0.993197	1	1	1	0.938776	0.836735	0.993197	0.993197	0.993197	1	1	1	0.993197	1	1	1	1	0.993197	1	1	0.993197	0.993197	1	1	1	1	0.993197	1	1	1	1	1	1	1	1	1	1	1	1	0.993197	1	1	1	1	1	1	1	1	1	1	1	1	1	1	1	1	1	0.904762	1	1	1	0.993197	1	1	1	0.993197	0.993197	1	1	1	1	1	1	0.993197	1	0.843537	0.823129	0.843537	0.857143	0.843537	0.857143	0.857143	0.843537	0.843537	0.823129	0.857143
CLO_AA9111AA	0.843537	1	1	1	1	1	1	1	1	1	1	1	1	0.993197	0.993197	1	1	1	1	1	0.993197	1	1	0.993197	1	1	1	1	1	1	1	1	0.993197	1	0.993197	1	1	0.986395	1	1	1	1	1	1	1	1	0.993197	1	1	1	0.993197	1	1	1	1	1	1	1	0.993197	0.993197	0.857143	0.857143	1	0.993197	1	1	1	1	1	1	0.857143	0.993197	0.857143	1	0.993197	1	0.993197	1	1	1	1	0.993197	1	1	1	0.843537	1	1	1	1	1	1	1	1	1	0.993197	0.993197	1	1	1	1	1	1	1	0.993197	1	1	1	1	1	1	1	1	1	1	1	1	1	1	1	1	1	1	1	1	1	1	0.993197	1	1	1	1	1	1	1	1	1	1	1	1	1	1	1	1	1	1	1	1	1	1	1	0.993197	1	1	1	1	1	1	1	1	0.993197	1	1	1	1	1	1	1	0.993197	1	1	1	1	1	0.993197	1	0.836735	1	1	1	1	1	1	1	1	0.993197	0.993197	1	1	1	1	1	1	0.986395	0.993197	1	1	0.993197	1	1	1	1	1	1	1	1	1	0.993197	0.993197	0.993197	0.993197	1	1	1	1	1	1	1	0.857143	0.857143	0.857143	0.857143	0.857143	0.986395	0.993197	0.993197	0.993197	0.843537	1	0.993197	1	1	1	0.993197	0.857143	1	0.993197	0.993197	1	1	0.993197	0.993197	0.993197	0.993197	1	1	0.911565	1	0.993197	1	1	0.993197	1	1	1	1	0.993197	1	1	0.993197	1	0.993197	1	1	1	1	1	1	1	1	1	1	1	1	1	1	1	1	0.993197	1	1	1	0.993197	1	1	1	0.993197	1	1	1	1	0.993197	1	0.993197	1	1	1	1	0.993197	1	1	1	1	1	1	1	1	1	0.993197	1	1	1	1	0.993197	1	1	0.911565	1	1	1	1	1	1	1	1	1	1	1	0.993197	1	1	1	1	1	1	1	0.993197	1	1	1	1	1	1	1	1	0.993197	1	1	0.993197	1	1	1	0.993197	0.993197	1	1	1	0.993197	1	1	0.993197	1	1	1	0.993197	1	1	1	1	1	1	1	1	0.857143	1	1	1	1	0.843537	1	1	1	1	1	1	1	1	1	1	0.993197	1	1	1	0.993197	1	1	1	1	1	1	0.993197	1	1	1	1	1	1	1	0.993197	1	0.904762	1	0.993197	1	0.993197	1	0.993197	0.993197	1	0.993197	1	1	1	1	1	1	1	0.993197	0.993197	1	1	1	1	1	1	0.857143	1	0.993197	0.993197	1	1	0.993197	1	1	0.993197	1	1	1	1	0.993197	0.911565	1	1	1	1	1	1	1	1	1	1	1	1	1	1	0.993197	0.993197	1	0.993197	1	1	1	0.993197	0.993197	1	1	0.993197	1	0.993197	1	1	0.993197	1	1	1	1	1	1	0.986395	1	1	1	1	0.993197	1	1	1	1	1	0.993197	1	1	1	1	0.993197	1	1	1	1	1	1	1	1	1	1	1	1	1	1	1	0.993197	1	1	1	1	1	1	1	1	1	1	1	1	1	1	1	0.993197	0.993197	1	1	0.857143	1	0.993197	1	1	1	1	1	1	1	0.993197	1	1	1	1	1	1	0.993197	1	1	1	1	1	1	1	1	1	0.993197	1	1	0.993197	1	1	1	1	1	1	1	1	1	1	1	1	1	1	1	1	1	1	1	1	1	1	1	1	1	1	1	1	1	0.911565	0.993197	1	1	1	1	0.823129	1	1	0.857143	1	1	1	1	1	1	1	1	1	1	1	1	1	1	1	1	1	1	1	1	1	1	1	1	0.986395	1	1	1	1	1	1	1	1	1	1	0.993197	1	1	1	0.993197	1	1	0.993197	1	0.993197	1	1	1	1	1	1	1	1	1	1	1	1	1	1	1	1	1	1	1	1	1	1	1	0.993197	1	0.993197	1	1	1	1	1	1	1	1	1	1	1	1	0.993197	1	1	1	1	1	1	1	1	1	1	1	1	1	1	1	1	1	1	1	1	1	1	1	1	1	1	1	1	1	1	1	1	1	1	1	1	1	1	1	1	1	1	1	1	1	1	1	1	1	1	0.993197	1	0.993197	0.993197	1	1	0.993197	1	1	1	1	1	1	1	1	1	1	1	1	1	1	1	1	0.993197	1	1	1	1	1	1	1	1	1	1	1	1	1	1	1	1	1	1	1	1	1	1	1	1	1	1	1	1	1	1	1	1	1	0.993197	1	0.993197	1	0.993197	1	1	1	1	1	1	1	1	1	1	1	1	0.993197	1	1	1	1	1	1	0.993197	1	1	1	1	1	1	1	0.993197	1	1	1	1	1	1	1	1	1	1	1	1	1	1	0.857143	1	1	1	1	1	1	1	1	1	1	0.993197	1	1	1	1	1	1	1	1	1	1	1	1	1	1	1	1	1	1	0.993197	1	1	1	1	1	1	1	1	1	0.993197	1	1	0.911565	0.993197	0.993197	1	1	0.993197	1	0.911565	0.911565	1	1	1	1	1	1	1	1	1	1	1	1	1	1	1	1	1	1	1	0.993197	1	1	1	0.904762	0.911565	1	1	0.993197	0.993197	0.857143	1	1	1	1	1	1	1	1	1	1	1	1	1	1	1	1	0.993197	1	1	0.843537	0.993197	1	1	1	0.993197	1	1	1	1	1	1	1	1	1	1	1	1	1	1	1	0.986395	0.993197	1	1	1	0.938776	0.836735	0.993197	0.993197	0.993197	1	1	1	0.993197	1	1	1	1	0.993197	1	1	0.993197	0.993197	1	1	1	1	0.993197	1	1	1	1	1	1	1	1	1	1	1	1	0.993197	1	1	1	1	1	1	1	1	1	1	1	1	1	1	1	1	1	0.904762	1	1	1	0.993197	1	1	1	0.993197	0.993197	1	1	1	1	1	1	0.993197	1	0.843537	0.823129	0.843537	0.857143	0.843537	0.857143	0.857143	0.843537	0.843537	0.823129	0.857143
CLO_AA9175AA	0.843537	1	1	1	1	1	1	1	1	1	1	1	1	0.993197	0.993197	1	1	1	1	1	0.993197	1	1	0.993197	1	1	1	1	1	1	1	1	0.993197	1	0.993197	1	1	0.986395	1	1	1	1	1	1	1	1	0.993197	1	1	1	0.993197	1	1	1	1	1	1	1	0.993197	0.993197	0.857143	0.857143	1	0.993197	1	1	1	1	1	1	0.857143	0.993197	0.857143	1	0.993197	1	0.993197	1	1	1	1	0.993197	1	1	1	0.843537	1	1	1	1	1	1	1	1	1	0.993197	0.993197	1	1	1	1	1	1	1	0.993197	1	1	1	1	1	1	1	1	1	1	1	1	1	1	1	1	1	1	1	1	1	1	0.993197	1	1	1	1	1	1	1	1	1	1	1	1	1	1	1	1	1	1	1	1	1	1	1	0.993197	1	1	1	1	1	1	1	1	0.993197	1	1	1	1	1	1	1	0.993197	1	1	1	1	1	0.993197	1	0.836735	1	1	1	1	1	1	1	1	0.993197	0.993197	1	1	1	1	1	1	0.986395	0.993197	1	1	0.993197	1	1	1	1	1	1	1	1	1	0.993197	0.993197	0.993197	0.993197	1	1	1	1	1	1	1	0.857143	0.857143	0.857143	0.857143	0.857143	0.986395	0.993197	0.993197	0.993197	0.843537	1	0.993197	1	1	1	0.993197	0.857143	1	0.993197	0.993197	1	1	0.993197	0.993197	0.993197	0.993197	1	1	0.911565	1	0.993197	1	1	0.993197	1	1	1	1	0.993197	1	1	0.993197	1	0.993197	1	1	1	1	1	1	1	1	1	1	1	1	1	1	1	1	0.993197	1	1	1	0.993197	1	1	1	0.993197	1	1	1	1	0.993197	1	0.993197	1	1	1	1	0.993197	1	1	1	1	1	1	1	1	1	0.993197	1	1	1	1	0.993197	1	1	0.911565	1	1	1	1	1	1	1	1	1	1	1	0.993197	1	1	1	1	1	1	1	0.993197	1	1	1	1	1	1	1	1	0.993197	1	1	0.993197	1	1	1	0.993197	0.993197	1	1	1	0.993197	1	1	0.993197	1	1	1	0.993197	1	1	1	1	1	1	1	1	0.857143	1	1	1	1	0.843537	1	1	1	1	1	1	1	1	1	1	0.993197	1	1	1	0.993197	1	1	1	1	1	1	0.993197	1	1	1	1	1	1	1	0.993197	1	0.904762	1	0.993197	1	0.993197	1	0.993197	0.993197	1	0.993197	1	1	1	1	1	1	1	0.993197	0.993197	1	1	1	1	1	1	0.857143	1	0.993197	0.993197	1	1	0.993197	1	1	0.993197	1	1	1	1	0.993197	0.911565	1	1	1	1	1	1	1	1	1	1	1	1	1	1	0.993197	0.993197	1	0.993197	1	1	1	0.993197	0.993197	1	1	0.993197	1	0.993197	1	1	0.993197	1	1	1	1	1	1	0.986395	1	1	1	1	0.993197	1	1	1	1	1	0.993197	1	1	1	1	0.993197	1	1	1	1	1	1	1	1	1	1	1	1	1	1	1	0.993197	1	1	1	1	1	1	1	1	1	1	1	1	1	1	1	0.993197	0.993197	1	1	0.857143	1	0.993197	1	1	1	1	1	1	1	0.993197	1	1	1	1	1	1	0.993197	1	1	1	1	1	1	1	1	1	0.993197	1	1	0.993197	1	1	1	1	1	1	1	1	1	1	1	1	1	1	1	1	1	1	1	1	1	1	1	1	1	1	1	1	1	0.911565	0.993197	1	1	1	1	0.823129	1	1	0.857143	1	1	1	1	1	1	1	1	1	1	1	1	1	1	1	1	1	1	1	1	1	1	1	1	0.986395	1	1	1	1	1	1	1	1	1	1	0.993197	1	1	1	0.993197	1	1	0.993197	1	0.993197	1	1	1	1	1	1	1	1	1	1	1	1	1	1	1	1	1	1	1	1	1	1	1	0.993197	1	0.993197	1	1	1	1	1	1	1	1	1	1	1	1	0.993197	1	1	1	1	1	1	1	1	1	1	1	1	1	1	1	1	1	1	1	1	1	1	1	1	1	1	1	1	1	1	1	1	1	1	1	1	1	1	1	1	1	1	1	1	1	1	1	1	1	1	0.993197	1	0.993197	0.993197	1	1	0.993197	1	1	1	1	1	1	1	1	1	1	1	1	1	1	1	1	0.993197	1	1	1	1	1	1	1	1	1	1	1	1	1	1	1	1	1	1	1	1	1	1	1	1	1	1	1	1	1	1	1	1	1	0.993197	1	0.993197	1	0.993197	1	1	1	1	1	1	1	1	1	1	1	1	0.993197	1	1	1	1	1	1	0.993197	1	1	1	1	1	1	1	0.993197	1	1	1	1	1	1	1	1	1	1	1	1	1	1	0.857143	1	1	1	1	1	1	1	1	1	1	0.993197	1	1	1	1	1	1	1	1	1	1	1	1	1	1	1	1	1	1	0.993197	1	1	1	1	1	1	1	1	1	0.993197	1	1	0.911565	0.993197	0.993197	1	1	0.993197	1	0.911565	0.911565	1	1	1	1	1	1	1	1	1	1	1	1	1	1	1	1	1	1	1	0.993197	1	1	1	0.904762	0.911565	1	1	0.993197	0.993197	0.857143	1	1	1	1	1	1	1	1	1	1	1	1	1	1	1	1	0.993197	1	1	0.843537	0.993197	1	1	1	0.993197	1	1	1	1	1	1	1	1	1	1	1	1	1	1	1	0.986395	0.993197	1	1	1	0.938776	0.836735	0.993197	0.993197	0.993197	1	1	1	0.993197	1	1	1	1	0.993197	1	1	0.993197	0.993197	1	1	1	1	0.993197	1	1	1	1	1	1	1	1	1	1	1	1	0.993197	1	1	1	1	1	1	1	1	1	1	1	1	1	1	1	1	1	0.904762	1	1	1	0.993197	1	1	1	0.993197	0.993197	1	1	1	1	1	1	0.993197	1	0.843537	0.823129	0.843537	0.857143	0.843537	0.857143	0.857143	0.843537	0.843537	0.823129	0.857143
CLO_AA9252AA	1	0.843537	0.843537	0.843537	0.843537	0.843537	0.843537	0.843537	0.843537	0.843537	0.843537	0.843537	0.843537	0.836735	0.843537	0.843537	0.843537	0.843537	0.843537	0.843537	0.836735	0.843537	0.843537	0.843537	0.843537	0.843537	0.843537	0.843537	0.843537	0.843537	0.843537	0.843537	0.843537	0.843537	0.843537	0.843537	0.843537	0.836735	0.843537	0.843537	0.843537	0.843537	0.843537	0.843537	0.843537	0.843537	0.843537	0.843537	0.843537	0.843537	0.843537	0.843537	0.843537	0.843537	0.843537	0.843537	0.843537	0.843537	0.843537	0.836735	0.904762	0.904762	0.843537	0.843537	0.843537	0.843537	0.843537	0.843537	0.843537	0.843537	0.904762	0.836735	0.904762	0.843537	0.843537	0.843537	0.843537	0.843537	0.843537	0.843537	0.843537	0.836735	0.843537	0.843537	0.843537	1	0.843537	0.843537	0.843537	0.843537	0.843537	0.843537	0.843537	0.843537	0.843537	0.843537	0.836735	0.843537	0.843537	0.843537	0.843537	0.843537	0.843537	0.843537	0.85034	0.843537	0.843537	0.843537	0.843537	0.843537	0.843537	0.843537	0.843537	0.843537	0.843537	0.843537	0.843537	0.843537	0.843537	0.843537	0.843537	0.843537	0.843537	0.843537	0.843537	0.843537	0.843537	0.843537	0.843537	0.843537	0.843537	0.843537	0.843537	0.843537	0.843537	0.843537	0.843537	0.843537	0.843537	0.843537	0.843537	0.843537	0.843537	0.843537	0.843537	0.843537	0.843537	0.843537	0.843537	0.843537	0.843537	0.843537	0.843537	0.843537	0.843537	0.843537	0.843537	0.843537	0.843537	0.843537	0.836735	0.843537	0.843537	0.843537	0.843537	0.843537	0.843537	0.843537	0.843537	0.843537	0.843537	0.843537	0.843537	0.843537	0.836735	0.843537	0.938776	0.843537	0.843537	0.843537	0.843537	0.843537	0.843537	0.843537	0.843537	0.836735	0.843537	0.843537	0.843537	0.843537	0.843537	0.843537	0.843537	0.836735	0.843537	0.843537	0.843537	0.843537	0.843537	0.843537	0.843537	0.843537	0.843537	0.843537	0.843537	0.843537	0.843537	0.843537	0.843537	0.843537	0.843537	0.843537	0.843537	0.843537	0.843537	0.843537	0.843537	0.843537	0.904762	0.904762	0.904762	0.891156	0.904762	0.836735	0.843537	0.843537	0.836735	1	0.843537	0.843537	0.843537	0.843537	0.843537	0.836735	0.904762	0.843537	0.836735	0.843537	0.843537	0.843537	0.843537	0.843537	0.843537	0.843537	0.843537	0.843537	0.863946	0.843537	0.843537	0.843537	0.843537	0.843537	0.843537	0.843537	0.843537	0.843537	0.843537	0.843537	0.843537	0.836735	0.843537	0.843537	0.843537	0.843537	0.843537	0.843537	0.843537	0.843537	0.843537	0.843537	0.843537	0.843537	0.843537	0.843537	0.843537	0.843537	0.843537	0.843537	0.836735	0.843537	0.843537	0.843537	0.836735	0.843537	0.843537	0.843537	0.843537	0.843537	0.843537	0.843537	0.843537	0.836735	0.843537	0.843537	0.843537	0.843537	0.843537	0.843537	0.843537	0.843537	0.843537	0.843537	0.843537	0.843537	0.843537	0.843537	0.843537	0.843537	0.836735	0.843537	0.843537	0.843537	0.843537	0.85034	0.843537	0.843537	0.863946	0.843537	0.843537	0.843537	0.843537	0.843537	0.843537	0.843537	0.843537	0.843537	0.843537	0.843537	0.843537	0.843537	0.843537	0.843537	0.843537	0.843537	0.843537	0.843537	0.843537	0.843537	0.843537	0.843537	0.843537	0.843537	0.843537	0.843537	0.843537	0.843537	0.843537	0.843537	0.836735	0.843537	0.843537	0.843537	0.836735	0.836735	0.843537	0.843537	0.843537	0.836735	0.843537	0.843537	0.843537	0.843537	0.843537	0.843537	0.843537	0.843537	0.843537	0.843537	0.843537	0.843537	0.843537	0.843537	0.843537	0.904762	0.843537	0.843537	0.843537	0.843537	1	0.843537	0.843537	0.843537	0.843537	0.843537	0.843537	0.843537	0.843537	0.843537	0.843537	0.843537	0.843537	0.843537	0.843537	0.843537	0.843537	0.843537	0.843537	0.843537	0.843537	0.843537	0.843537	0.843537	0.843537	0.843537	0.843537	0.843537	0.843537	0.843537	0.843537	0.843537	0.870748	0.843537	0.836735	0.843537	0.843537	0.843537	0.836735	0.836735	0.843537	0.843537	0.843537	0.843537	0.843537	0.843537	0.843537	0.843537	0.843537	0.843537	0.843537	0.843537	0.843537	0.843537	0.843537	0.843537	0.843537	0.904762	0.843537	0.843537	0.843537	0.843537	0.843537	0.843537	0.843537	0.843537	0.843537	0.843537	0.843537	0.843537	0.843537	0.836735	0.863946	0.843537	0.843537	0.843537	0.843537	0.843537	0.843537	0.843537	0.843537	0.843537	0.843537	0.843537	0.843537	0.843537	0.843537	0.836735	0.85034	0.843537	0.836735	0.843537	0.843537	0.843537	0.836735	0.836735	0.843537	0.843537	0.843537	0.843537	0.843537	0.843537	0.843537	0.843537	0.843537	0.843537	0.843537	0.843537	0.843537	0.843537	0.829932	0.843537	0.843537	0.843537	0.843537	0.843537	0.843537	0.843537	0.843537	0.843537	0.843537	0.843537	0.843537	0.843537	0.843537	0.843537	0.843537	0.843537	0.843537	0.843537	0.843537	0.843537	0.843537	0.843537	0.843537	0.843537	0.843537	0.843537	0.843537	0.843537	0.843537	0.843537	0.843537	0.843537	0.843537	0.843537	0.843537	0.843537	0.843537	0.843537	0.843537	0.843537	0.843537	0.843537	0.843537	0.843537	0.843537	0.843537	0.843537	0.843537	0.843537	0.843537	0.904762	0.843537	0.843537	0.843537	0.843537	0.843537	0.843537	0.843537	0.843537	0.843537	0.836735	0.843537	0.843537	0.843537	0.843537	0.843537	0.843537	0.843537	0.843537	0.843537	0.843537	0.843537	0.843537	0.843537	0.843537	0.843537	0.843537	0.836735	0.843537	0.843537	0.836735	0.843537	0.843537	0.843537	0.843537	0.843537	0.843537	0.843537	0.843537	0.843537	0.843537	0.843537	0.843537	0.843537	0.843537	0.843537	0.843537	0.843537	0.843537	0.843537	0.843537	0.843537	0.843537	0.843537	0.843537	0.843537	0.843537	0.843537	0.843537	0.843537	0.863946	0.843537	0.843537	0.843537	0.843537	0.843537	0.92517	0.843537	0.843537	0.904762	0.843537	0.843537	0.843537	0.843537	0.843537	0.843537	0.843537	0.843537	0.843537	0.843537	0.843537	0.843537	0.843537	0.843537	0.843537	0.843537	0.843537	0.843537	0.843537	0.843537	0.843537	0.843537	0.843537	0.843537	0.836735	0.843537	0.843537	0.843537	0.843537	0.843537	0.843537	0.843537	0.843537	0.843537	0.843537	0.843537	0.843537	0.843537	0.843537	0.836735	0.843537	0.843537	0.843537	0.843537	0.843537	0.843537	0.843537	0.843537	0.843537	0.843537	0.843537	0.843537	0.843537	0.843537	0.843537	0.843537	0.843537	0.843537	0.843537	0.843537	0.843537	0.843537	0.843537	0.843537	0.843537	0.843537	0.843537	0.843537	0.843537	0.843537	0.843537	0.843537	0.843537	0.843537	0.843537	0.843537	0.843537	0.843537	0.843537	0.843537	0.843537	0.843537	0.843537	0.843537	0.843537	0.843537	0.843537	0.843537	0.843537	0.843537	0.843537	0.843537	0.843537	0.843537	0.843537	0.843537	0.843537	0.843537	0.843537	0.843537	0.843537	0.843537	0.843537	0.843537	0.843537	0.843537	0.843537	0.843537	0.843537	0.843537	0.843537	0.843537	0.843537	0.843537	0.843537	0.843537	0.843537	0.843537	0.843537	0.843537	0.843537	0.843537	0.843537	0.843537	0.843537	0.843537	0.843537	0.843537	0.843537	0.843537	0.843537	0.843537	0.843537	0.843537	0.843537	0.843537	0.843537	0.843537	0.843537	0.843537	0.843537	0.843537	0.843537	0.843537	0.843537	0.843537	0.843537	0.843537	0.843537	0.843537	0.843537	0.843537	0.843537	0.843537	0.843537	0.843537	0.843537	0.843537	0.843537	0.843537	0.843537	0.843537	0.843537	0.843537	0.843537	0.843537	0.843537	0.843537	0.843537	0.843537	0.843537	0.843537	0.843537	0.843537	0.843537	0.843537	0.843537	0.843537	0.843537	0.843537	0.843537	0.843537	0.843537	0.843537	0.843537	0.843537	0.843537	0.843537	0.843537	0.843537	0.843537	0.836735	0.843537	0.843537	0.843537	0.843537	0.843537	0.843537	0.843537	0.843537	0.843537	0.843537	0.843537	0.843537	0.843537	0.843537	0.843537	0.843537	0.836735	0.843537	0.843537	0.843537	0.843537	0.843537	0.843537	0.836735	0.843537	0.843537	0.843537	0.843537	0.843537	0.843537	0.843537	0.836735	0.843537	0.843537	0.843537	0.843537	0.843537	0.843537	0.843537	0.843537	0.843537	0.843537	0.843537	0.843537	0.843537	0.843537	0.904762	0.843537	0.843537	0.843537	0.843537	0.843537	0.843537	0.843537	0.843537	0.843537	0.843537	0.836735	0.843537	0.843537	0.843537	0.843537	0.843537	0.843537	0.843537	0.843537	0.843537	0.843537	0.843537	0.843537	0.843537	0.843537	0.843537	0.843537	0.843537	0.843537	0.836735	0.843537	0.843537	0.843537	0.843537	0.843537	0.843537	0.843537	0.843537	0.843537	0.836735	0.843537	0.843537	0.863946	0.843537	0.843537	0.843537	0.843537	0.843537	0.843537	0.863946	0.863946	0.843537	0.843537	0.843537	0.843537	0.843537	0.843537	0.843537	0.843537	0.843537	0.843537	0.843537	0.843537	0.843537	0.843537	0.843537	0.843537	0.843537	0.843537	0.843537	0.843537	0.843537	0.843537	0.843537	0.870748	0.863946	0.843537	0.843537	0.843537	0.843537	0.904762	0.843537	0.843537	0.843537	0.843537	0.843537	0.843537	0.843537	0.843537	0.843537	0.843537	0.843537	0.843537	0.843537	0.843537	0.843537	0.843537	0.843537	0.843537	0.843537	1	0.836735	0.843537	0.843537	0.843537	0.836735	0.843537	0.843537	0.843537	0.843537	0.843537	0.843537	0.843537	0.843537	0.843537	0.843537	0.843537	0.843537	0.843537	0.843537	0.843537	0.836735	0.843537	0.843537	0.843537	0.843537	0.857143	0.965986	0.836735	0.843537	0.836735	0.843537	0.843537	0.843537	0.836735	0.843537	0.843537	0.843537	0.843537	0.836735	0.843537	0.843537	0.836735	0.843537	0.843537	0.843537	0.843537	0.843537	0.843537	0.843537	0.843537	0.843537	0.843537	0.843537	0.843537	0.843537	0.843537	0.843537	0.843537	0.843537	0.843537	0.836735	0.843537	0.843537	0.843537	0.843537	0.843537	0.843537	0.843537	0.843537	0.843537	0.843537	0.843537	0.843537	0.843537	0.843537	0.843537	0.843537	0.843537	0.857143	0.843537	0.843537	0.843537	0.843537	0.843537	0.843537	0.843537	0.836735	0.836735	0.843537	0.843537	0.843537	0.843537	0.843537	0.843537	0.843537	0.843537	1	0.92517	1	0.904762	1	0.904762	0.904762	1	1	0.918367	0.904762
CLO_AA9290AA	0.843537	1	1	1	1	1	1	1	1	1	1	1	1	0.993197	0.993197	1	1	1	1	1	0.993197	1	1	0.993197	1	1	1	1	1	1	1	1	0.993197	1	0.993197	1	1	0.986395	1	1	1	1	1	1	1	1	0.993197	1	1	1	0.993197	1	1	1	1	1	1	1	0.993197	0.993197	0.857143	0.857143	1	0.993197	1	1	1	1	1	1	0.857143	0.993197	0.857143	1	0.993197	1	0.993197	1	1	1	1	0.993197	1	1	1	0.843537	1	1	1	1	1	1	1	1	1	0.993197	0.993197	1	1	1	1	1	1	1	0.993197	1	1	1	1	1	1	1	1	1	1	1	1	1	1	1	1	1	1	1	1	1	1	0.993197	1	1	1	1	1	1	1	1	1	1	1	1	1	1	1	1	1	1	1	1	1	1	1	0.993197	1	1	1	1	1	1	1	1	0.993197	1	1	1	1	1	1	1	0.993197	1	1	1	1	1	0.993197	1	0.836735	1	1	1	1	1	1	1	1	0.993197	0.993197	1	1	1	1	1	1	0.986395	0.993197	1	1	0.993197	1	1	1	1	1	1	1	1	1	0.993197	0.993197	0.993197	0.993197	1	1	1	1	1	1	1	0.857143	0.857143	0.857143	0.857143	0.857143	0.986395	0.993197	0.993197	0.993197	0.843537	1	0.993197	1	1	1	0.993197	0.857143	1	0.993197	0.993197	1	1	0.993197	0.993197	0.993197	0.993197	1	1	0.911565	1	0.993197	1	1	0.993197	1	1	1	1	0.993197	1	1	0.993197	1	0.993197	1	1	1	1	1	1	1	1	1	1	1	1	1	1	1	1	0.993197	1	1	1	0.993197	1	1	1	0.993197	1	1	1	1	0.993197	1	0.993197	1	1	1	1	0.993197	1	1	1	1	1	1	1	1	1	0.993197	1	1	1	1	0.993197	1	1	0.911565	1	1	1	1	1	1	1	1	1	1	1	0.993197	1	1	1	1	1	1	1	0.993197	1	1	1	1	1	1	1	1	0.993197	1	1	0.993197	1	1	1	0.993197	0.993197	1	1	1	0.993197	1	1	0.993197	1	1	1	0.993197	1	1	1	1	1	1	1	1	0.857143	1	1	1	1	0.843537	1	1	1	1	1	1	1	1	1	1	0.993197	1	1	1	0.993197	1	1	1	1	1	1	0.993197	1	1	1	1	1	1	1	0.993197	1	0.904762	1	0.993197	1	0.993197	1	0.993197	0.993197	1	0.993197	1	1	1	1	1	1	1	0.993197	0.993197	1	1	1	1	1	1	0.857143	1	0.993197	0.993197	1	1	0.993197	1	1	0.993197	1	1	1	1	0.993197	0.911565	1	1	1	1	1	1	1	1	1	1	1	1	1	1	0.993197	0.993197	1	0.993197	1	1	1	0.993197	0.993197	1	1	0.993197	1	0.993197	1	1	0.993197	1	1	1	1	1	1	0.986395	1	1	1	1	0.993197	1	1	1	1	1	0.993197	1	1	1	1	0.993197	1	1	1	1	1	1	1	1	1	1	1	1	1	1	1	0.993197	1	1	1	1	1	1	1	1	1	1	1	1	1	1	1	0.993197	0.993197	1	1	0.857143	1	0.993197	1	1	1	1	1	1	1	0.993197	1	1	1	1	1	1	0.993197	1	1	1	1	1	1	1	1	1	0.993197	1	1	0.993197	1	1	1	1	1	1	1	1	1	1	1	1	1	1	1	1	1	1	1	1	1	1	1	1	1	1	1	1	1	0.911565	0.993197	1	1	1	1	0.823129	1	1	0.857143	1	1	1	1	1	1	1	1	1	1	1	1	1	1	1	1	1	1	1	1	1	1	1	1	0.986395	1	1	1	1	1	1	1	1	1	1	0.993197	1	1	1	0.993197	1	1	0.993197	1	0.993197	1	1	1	1	1	1	1	1	1	1	1	1	1	1	1	1	1	1	1	1	1	1	1	0.993197	1	0.993197	1	1	1	1	1	1	1	1	1	1	1	1	0.993197	1	1	1	1	1	1	1	1	1	1	1	1	1	1	1	1	1	1	1	1	1	1	1	1	1	1	1	1	1	1	1	1	1	1	1	1	1	1	1	1	1	1	1	1	1	1	1	1	1	1	0.993197	1	0.993197	0.993197	1	1	0.993197	1	1	1	1	1	1	1	1	1	1	1	1	1	1	1	1	0.993197	1	1	1	1	1	1	1	1	1	1	1	1	1	1	1	1	1	1	1	1	1	1	1	1	1	1	1	1	1	1	1	1	1	0.993197	1	0.993197	1	0.993197	1	1	1	1	1	1	1	1	1	1	1	1	0.993197	1	1	1	1	1	1	0.993197	1	1	1	1	1	1	1	0.993197	1	1	1	1	1	1	1	1	1	1	1	1	1	1	0.857143	1	1	1	1	1	1	1	1	1	1	0.993197	1	1	1	1	1	1	1	1	1	1	1	1	1	1	1	1	1	1	0.993197	1	1	1	1	1	1	1	1	1	0.993197	1	1	0.911565	0.993197	0.993197	1	1	0.993197	1	0.911565	0.911565	1	1	1	1	1	1	1	1	1	1	1	1	1	1	1	1	1	1	1	0.993197	1	1	1	0.904762	0.911565	1	1	0.993197	0.993197	0.857143	1	1	1	1	1	1	1	1	1	1	1	1	1	1	1	1	0.993197	1	1	0.843537	0.993197	1	1	1	0.993197	1	1	1	1	1	1	1	1	1	1	1	1	1	1	1	0.986395	0.993197	1	1	1	0.938776	0.836735	0.993197	0.993197	0.993197	1	1	1	0.993197	1	1	1	1	0.993197	1	1	0.993197	0.993197	1	1	1	1	0.993197	1	1	1	1	1	1	1	1	1	1	1	1	0.993197	1	1	1	1	1	1	1	1	1	1	1	1	1	1	1	1	1	0.904762	1	1	1	0.993197	1	1	1	0.993197	0.993197	1	1	1	1	1	1	0.993197	1	0.843537	0.823129	0.843537	0.857143	0.843537	0.857143	0.857143	0.843537	0.843537	0.823129	0.857143
CLO_AA9349AA	0.843537	1	1	1	1	1	1	1	1	1	1	1	1	0.993197	0.993197	1	1	1	1	1	0.993197	1	1	0.993197	1	1	1	1	1	1	1	1	0.993197	1	0.993197	1	1	0.986395	1	1	1	1	1	1	1	1	0.993197	1	1	1	0.993197	1	1	1	1	1	1	1	0.993197	0.993197	0.857143	0.857143	1	0.993197	1	1	1	1	1	1	0.857143	0.993197	0.857143	1	0.993197	1	0.993197	1	1	1	1	0.993197	1	1	1	0.843537	1	1	1	1	1	1	1	1	1	0.993197	0.993197	1	1	1	1	1	1	1	0.993197	1	1	1	1	1	1	1	1	1	1	1	1	1	1	1	1	1	1	1	1	1	1	0.993197	1	1	1	1	1	1	1	1	1	1	1	1	1	1	1	1	1	1	1	1	1	1	1	0.993197	1	1	1	1	1	1	1	1	0.993197	1	1	1	1	1	1	1	0.993197	1	1	1	1	1	0.993197	1	0.836735	1	1	1	1	1	1	1	1	0.993197	0.993197	1	1	1	1	1	1	0.986395	0.993197	1	1	0.993197	1	1	1	1	1	1	1	1	1	0.993197	0.993197	0.993197	0.993197	1	1	1	1	1	1	1	0.857143	0.857143	0.857143	0.857143	0.857143	0.986395	0.993197	0.993197	0.993197	0.843537	1	0.993197	1	1	1	0.993197	0.857143	1	0.993197	0.993197	1	1	0.993197	0.993197	0.993197	0.993197	1	1	0.911565	1	0.993197	1	1	0.993197	1	1	1	1	0.993197	1	1	0.993197	1	0.993197	1	1	1	1	1	1	1	1	1	1	1	1	1	1	1	1	0.993197	1	1	1	0.993197	1	1	1	0.993197	1	1	1	1	0.993197	1	0.993197	1	1	1	1	0.993197	1	1	1	1	1	1	1	1	1	0.993197	1	1	1	1	0.993197	1	1	0.911565	1	1	1	1	1	1	1	1	1	1	1	0.993197	1	1	1	1	1	1	1	0.993197	1	1	1	1	1	1	1	1	0.993197	1	1	0.993197	1	1	1	0.993197	0.993197	1	1	1	0.993197	1	1	0.993197	1	1	1	0.993197	1	1	1	1	1	1	1	1	0.857143	1	1	1	1	0.843537	1	1	1	1	1	1	1	1	1	1	0.993197	1	1	1	0.993197	1	1	1	1	1	1	0.993197	1	1	1	1	1	1	1	0.993197	1	0.904762	1	0.993197	1	0.993197	1	0.993197	0.993197	1	0.993197	1	1	1	1	1	1	1	0.993197	0.993197	1	1	1	1	1	1	0.857143	1	0.993197	0.993197	1	1	0.993197	1	1	0.993197	1	1	1	1	0.993197	0.911565	1	1	1	1	1	1	1	1	1	1	1	1	1	1	0.993197	0.993197	1	0.993197	1	1	1	0.993197	0.993197	1	1	0.993197	1	0.993197	1	1	0.993197	1	1	1	1	1	1	0.986395	1	1	1	1	0.993197	1	1	1	1	1	0.993197	1	1	1	1	0.993197	1	1	1	1	1	1	1	1	1	1	1	1	1	1	1	0.993197	1	1	1	1	1	1	1	1	1	1	1	1	1	1	1	0.993197	0.993197	1	1	0.857143	1	0.993197	1	1	1	1	1	1	1	0.993197	1	1	1	1	1	1	0.993197	1	1	1	1	1	1	1	1	1	0.993197	1	1	0.993197	1	1	1	1	1	1	1	1	1	1	1	1	1	1	1	1	1	1	1	1	1	1	1	1	1	1	1	1	1	0.911565	0.993197	1	1	1	1	0.823129	1	1	0.857143	1	1	1	1	1	1	1	1	1	1	1	1	1	1	1	1	1	1	1	1	1	1	1	1	0.986395	1	1	1	1	1	1	1	1	1	1	0.993197	1	1	1	0.993197	1	1	0.993197	1	0.993197	1	1	1	1	1	1	1	1	1	1	1	1	1	1	1	1	1	1	1	1	1	1	1	0.993197	1	0.993197	1	1	1	1	1	1	1	1	1	1	1	1	0.993197	1	1	1	1	1	1	1	1	1	1	1	1	1	1	1	1	1	1	1	1	1	1	1	1	1	1	1	1	1	1	1	1	1	1	1	1	1	1	1	1	1	1	1	1	1	1	1	1	1	1	0.993197	1	0.993197	0.993197	1	1	0.993197	1	1	1	1	1	1	1	1	1	1	1	1	1	1	1	1	0.993197	1	1	1	1	1	1	1	1	1	1	1	1	1	1	1	1	1	1	1	1	1	1	1	1	1	1	1	1	1	1	1	1	1	0.993197	1	0.993197	1	0.993197	1	1	1	1	1	1	1	1	1	1	1	1	0.993197	1	1	1	1	1	1	0.993197	1	1	1	1	1	1	1	0.993197	1	1	1	1	1	1	1	1	1	1	1	1	1	1	0.857143	1	1	1	1	1	1	1	1	1	1	0.993197	1	1	1	1	1	1	1	1	1	1	1	1	1	1	1	1	1	1	0.993197	1	1	1	1	1	1	1	1	1	0.993197	1	1	0.911565	0.993197	0.993197	1	1	0.993197	1	0.911565	0.911565	1	1	1	1	1	1	1	1	1	1	1	1	1	1	1	1	1	1	1	0.993197	1	1	1	0.904762	0.911565	1	1	0.993197	0.993197	0.857143	1	1	1	1	1	1	1	1	1	1	1	1	1	1	1	1	0.993197	1	1	0.843537	0.993197	1	1	1	0.993197	1	1	1	1	1	1	1	1	1	1	1	1	1	1	1	0.986395	0.993197	1	1	1	0.938776	0.836735	0.993197	0.993197	0.993197	1	1	1	0.993197	1	1	1	1	0.993197	1	1	0.993197	0.993197	1	1	1	1	0.993197	1	1	1	1	1	1	1	1	1	1	1	1	0.993197	1	1	1	1	1	1	1	1	1	1	1	1	1	1	1	1	1	0.904762	1	1	1	0.993197	1	1	1	0.993197	0.993197	1	1	1	1	1	1	0.993197	1	0.843537	0.823129	0.843537	0.857143	0.843537	0.857143	0.857143	0.843537	0.843537	0.823129	0.857143
CLO_AA9459AA	0.843537	1	1	1	1	1	1	1	1	1	1	1	1	0.993197	0.993197	1	1	1	1	1	0.993197	1	1	0.993197	1	1	1	1	1	1	1	1	0.993197	1	0.993197	1	1	0.986395	1	1	1	1	1	1	1	1	0.993197	1	1	1	0.993197	1	1	1	1	1	1	1	0.993197	0.993197	0.857143	0.857143	1	0.993197	1	1	1	1	1	1	0.857143	0.993197	0.857143	1	0.993197	1	0.993197	1	1	1	1	0.993197	1	1	1	0.843537	1	1	1	1	1	1	1	1	1	0.993197	0.993197	1	1	1	1	1	1	1	0.993197	1	1	1	1	1	1	1	1	1	1	1	1	1	1	1	1	1	1	1	1	1	1	0.993197	1	1	1	1	1	1	1	1	1	1	1	1	1	1	1	1	1	1	1	1	1	1	1	0.993197	1	1	1	1	1	1	1	1	0.993197	1	1	1	1	1	1	1	0.993197	1	1	1	1	1	0.993197	1	0.836735	1	1	1	1	1	1	1	1	0.993197	0.993197	1	1	1	1	1	1	0.986395	0.993197	1	1	0.993197	1	1	1	1	1	1	1	1	1	0.993197	0.993197	0.993197	0.993197	1	1	1	1	1	1	1	0.857143	0.857143	0.857143	0.857143	0.857143	0.986395	0.993197	0.993197	0.993197	0.843537	1	0.993197	1	1	1	0.993197	0.857143	1	0.993197	0.993197	1	1	0.993197	0.993197	0.993197	0.993197	1	1	0.911565	1	0.993197	1	1	0.993197	1	1	1	1	0.993197	1	1	0.993197	1	0.993197	1	1	1	1	1	1	1	1	1	1	1	1	1	1	1	1	0.993197	1	1	1	0.993197	1	1	1	0.993197	1	1	1	1	0.993197	1	0.993197	1	1	1	1	0.993197	1	1	1	1	1	1	1	1	1	0.993197	1	1	1	1	0.993197	1	1	0.911565	1	1	1	1	1	1	1	1	1	1	1	0.993197	1	1	1	1	1	1	1	0.993197	1	1	1	1	1	1	1	1	0.993197	1	1	0.993197	1	1	1	0.993197	0.993197	1	1	1	0.993197	1	1	0.993197	1	1	1	0.993197	1	1	1	1	1	1	1	1	0.857143	1	1	1	1	0.843537	1	1	1	1	1	1	1	1	1	1	0.993197	1	1	1	0.993197	1	1	1	1	1	1	0.993197	1	1	1	1	1	1	1	0.993197	1	0.904762	1	0.993197	1	0.993197	1	0.993197	0.993197	1	0.993197	1	1	1	1	1	1	1	0.993197	0.993197	1	1	1	1	1	1	0.857143	1	0.993197	0.993197	1	1	0.993197	1	1	0.993197	1	1	1	1	0.993197	0.911565	1	1	1	1	1	1	1	1	1	1	1	1	1	1	0.993197	0.993197	1	0.993197	1	1	1	0.993197	0.993197	1	1	0.993197	1	0.993197	1	1	0.993197	1	1	1	1	1	1	0.986395	1	1	1	1	0.993197	1	1	1	1	1	0.993197	1	1	1	1	0.993197	1	1	1	1	1	1	1	1	1	1	1	1	1	1	1	0.993197	1	1	1	1	1	1	1	1	1	1	1	1	1	1	1	0.993197	0.993197	1	1	0.857143	1	0.993197	1	1	1	1	1	1	1	0.993197	1	1	1	1	1	1	0.993197	1	1	1	1	1	1	1	1	1	0.993197	1	1	0.993197	1	1	1	1	1	1	1	1	1	1	1	1	1	1	1	1	1	1	1	1	1	1	1	1	1	1	1	1	1	0.911565	0.993197	1	1	1	1	0.823129	1	1	0.857143	1	1	1	1	1	1	1	1	1	1	1	1	1	1	1	1	1	1	1	1	1	1	1	1	0.986395	1	1	1	1	1	1	1	1	1	1	0.993197	1	1	1	0.993197	1	1	0.993197	1	0.993197	1	1	1	1	1	1	1	1	1	1	1	1	1	1	1	1	1	1	1	1	1	1	1	0.993197	1	0.993197	1	1	1	1	1	1	1	1	1	1	1	1	0.993197	1	1	1	1	1	1	1	1	1	1	1	1	1	1	1	1	1	1	1	1	1	1	1	1	1	1	1	1	1	1	1	1	1	1	1	1	1	1	1	1	1	1	1	1	1	1	1	1	1	1	0.993197	1	0.993197	0.993197	1	1	0.993197	1	1	1	1	1	1	1	1	1	1	1	1	1	1	1	1	0.993197	1	1	1	1	1	1	1	1	1	1	1	1	1	1	1	1	1	1	1	1	1	1	1	1	1	1	1	1	1	1	1	1	1	0.993197	1	0.993197	1	0.993197	1	1	1	1	1	1	1	1	1	1	1	1	0.993197	1	1	1	1	1	1	0.993197	1	1	1	1	1	1	1	0.993197	1	1	1	1	1	1	1	1	1	1	1	1	1	1	0.857143	1	1	1	1	1	1	1	1	1	1	0.993197	1	1	1	1	1	1	1	1	1	1	1	1	1	1	1	1	1	1	0.993197	1	1	1	1	1	1	1	1	1	0.993197	1	1	0.911565	0.993197	0.993197	1	1	0.993197	1	0.911565	0.911565	1	1	1	1	1	1	1	1	1	1	1	1	1	1	1	1	1	1	1	0.993197	1	1	1	0.904762	0.911565	1	1	0.993197	0.993197	0.857143	1	1	1	1	1	1	1	1	1	1	1	1	1	1	1	1	0.993197	1	1	0.843537	0.993197	1	1	1	0.993197	1	1	1	1	1	1	1	1	1	1	1	1	1	1	1	0.986395	0.993197	1	1	1	0.938776	0.836735	0.993197	0.993197	0.993197	1	1	1	0.993197	1	1	1	1	0.993197	1	1	0.993197	0.993197	1	1	1	1	0.993197	1	1	1	1	1	1	1	1	1	1	1	1	0.993197	1	1	1	1	1	1	1	1	1	1	1	1	1	1	1	1	1	0.904762	1	1	1	0.993197	1	1	1	0.993197	0.993197	1	1	1	1	1	1	0.993197	1	0.843537	0.823129	0.843537	0.857143	0.843537	0.857143	0.857143	0.843537	0.843537	0.823129	0.857143
CLO_AA9719AA	0.843537	1	1	1	1	1	1	1	1	1	1	1	1	0.993197	0.993197	1	1	1	1	1	0.993197	1	1	0.993197	1	1	1	1	1	1	1	1	0.993197	1	0.993197	1	1	0.986395	1	1	1	1	1	1	1	1	0.993197	1	1	1	0.993197	1	1	1	1	1	1	1	0.993197	0.993197	0.857143	0.857143	1	0.993197	1	1	1	1	1	1	0.857143	0.993197	0.857143	1	0.993197	1	0.993197	1	1	1	1	0.993197	1	1	1	0.843537	1	1	1	1	1	1	1	1	1	0.993197	0.993197	1	1	1	1	1	1	1	0.993197	1	1	1	1	1	1	1	1	1	1	1	1	1	1	1	1	1	1	1	1	1	1	0.993197	1	1	1	1	1	1	1	1	1	1	1	1	1	1	1	1	1	1	1	1	1	1	1	0.993197	1	1	1	1	1	1	1	1	0.993197	1	1	1	1	1	1	1	0.993197	1	1	1	1	1	0.993197	1	0.836735	1	1	1	1	1	1	1	1	0.993197	0.993197	1	1	1	1	1	1	0.986395	0.993197	1	1	0.993197	1	1	1	1	1	1	1	1	1	0.993197	0.993197	0.993197	0.993197	1	1	1	1	1	1	1	0.857143	0.857143	0.857143	0.857143	0.857143	0.986395	0.993197	0.993197	0.993197	0.843537	1	0.993197	1	1	1	0.993197	0.857143	1	0.993197	0.993197	1	1	0.993197	0.993197	0.993197	0.993197	1	1	0.911565	1	0.993197	1	1	0.993197	1	1	1	1	0.993197	1	1	0.993197	1	0.993197	1	1	1	1	1	1	1	1	1	1	1	1	1	1	1	1	0.993197	1	1	1	0.993197	1	1	1	0.993197	1	1	1	1	0.993197	1	0.993197	1	1	1	1	0.993197	1	1	1	1	1	1	1	1	1	0.993197	1	1	1	1	0.993197	1	1	0.911565	1	1	1	1	1	1	1	1	1	1	1	0.993197	1	1	1	1	1	1	1	0.993197	1	1	1	1	1	1	1	1	0.993197	1	1	0.993197	1	1	1	0.993197	0.993197	1	1	1	0.993197	1	1	0.993197	1	1	1	0.993197	1	1	1	1	1	1	1	1	0.857143	1	1	1	1	0.843537	1	1	1	1	1	1	1	1	1	1	0.993197	1	1	1	0.993197	1	1	1	1	1	1	0.993197	1	1	1	1	1	1	1	0.993197	1	0.904762	1	0.993197	1	0.993197	1	0.993197	0.993197	1	0.993197	1	1	1	1	1	1	1	0.993197	0.993197	1	1	1	1	1	1	0.857143	1	0.993197	0.993197	1	1	0.993197	1	1	0.993197	1	1	1	1	0.993197	0.911565	1	1	1	1	1	1	1	1	1	1	1	1	1	1	0.993197	0.993197	1	0.993197	1	1	1	0.993197	0.993197	1	1	0.993197	1	0.993197	1	1	0.993197	1	1	1	1	1	1	0.986395	1	1	1	1	0.993197	1	1	1	1	1	0.993197	1	1	1	1	0.993197	1	1	1	1	1	1	1	1	1	1	1	1	1	1	1	0.993197	1	1	1	1	1	1	1	1	1	1	1	1	1	1	1	0.993197	0.993197	1	1	0.857143	1	0.993197	1	1	1	1	1	1	1	0.993197	1	1	1	1	1	1	0.993197	1	1	1	1	1	1	1	1	1	0.993197	1	1	0.993197	1	1	1	1	1	1	1	1	1	1	1	1	1	1	1	1	1	1	1	1	1	1	1	1	1	1	1	1	1	0.911565	0.993197	1	1	1	1	0.823129	1	1	0.857143	1	1	1	1	1	1	1	1	1	1	1	1	1	1	1	1	1	1	1	1	1	1	1	1	0.986395	1	1	1	1	1	1	1	1	1	1	0.993197	1	1	1	0.993197	1	1	0.993197	1	0.993197	1	1	1	1	1	1	1	1	1	1	1	1	1	1	1	1	1	1	1	1	1	1	1	0.993197	1	0.993197	1	1	1	1	1	1	1	1	1	1	1	1	0.993197	1	1	1	1	1	1	1	1	1	1	1	1	1	1	1	1	1	1	1	1	1	1	1	1	1	1	1	1	1	1	1	1	1	1	1	1	1	1	1	1	1	1	1	1	1	1	1	1	1	1	0.993197	1	0.993197	0.993197	1	1	0.993197	1	1	1	1	1	1	1	1	1	1	1	1	1	1	1	1	0.993197	1	1	1	1	1	1	1	1	1	1	1	1	1	1	1	1	1	1	1	1	1	1	1	1	1	1	1	1	1	1	1	1	1	0.993197	1	0.993197	1	0.993197	1	1	1	1	1	1	1	1	1	1	1	1	0.993197	1	1	1	1	1	1	0.993197	1	1	1	1	1	1	1	0.993197	1	1	1	1	1	1	1	1	1	1	1	1	1	1	0.857143	1	1	1	1	1	1	1	1	1	1	0.993197	1	1	1	1	1	1	1	1	1	1	1	1	1	1	1	1	1	1	0.993197	1	1	1	1	1	1	1	1	1	0.993197	1	1	0.911565	0.993197	0.993197	1	1	0.993197	1	0.911565	0.911565	1	1	1	1	1	1	1	1	1	1	1	1	1	1	1	1	1	1	1	0.993197	1	1	1	0.904762	0.911565	1	1	0.993197	0.993197	0.857143	1	1	1	1	1	1	1	1	1	1	1	1	1	1	1	1	0.993197	1	1	0.843537	0.993197	1	1	1	0.993197	1	1	1	1	1	1	1	1	1	1	1	1	1	1	1	0.986395	0.993197	1	1	1	0.938776	0.836735	0.993197	0.993197	0.993197	1	1	1	0.993197	1	1	1	1	0.993197	1	1	0.993197	0.993197	1	1	1	1	0.993197	1	1	1	1	1	1	1	1	1	1	1	1	0.993197	1	1	1	1	1	1	1	1	1	1	1	1	1	1	1	1	1	0.904762	1	1	1	0.993197	1	1	1	0.993197	0.993197	1	1	1	1	1	1	0.993197	1	0.843537	0.823129	0.843537	0.857143	0.843537	0.857143	0.857143	0.843537	0.843537	0.823129	0.857143
CLO_AA9762AA	0.843537	1	1	1	1	1	1	1	1	1	1	1	1	0.993197	0.993197	1	1	1	1	1	0.993197	1	1	0.993197	1	1	1	1	1	1	1	1	0.993197	1	0.993197	1	1	0.986395	1	1	1	1	1	1	1	1	0.993197	1	1	1	0.993197	1	1	1	1	1	1	1	0.993197	0.993197	0.857143	0.857143	1	0.993197	1	1	1	1	1	1	0.857143	0.993197	0.857143	1	0.993197	1	0.993197	1	1	1	1	0.993197	1	1	1	0.843537	1	1	1	1	1	1	1	1	1	0.993197	0.993197	1	1	1	1	1	1	1	0.993197	1	1	1	1	1	1	1	1	1	1	1	1	1	1	1	1	1	1	1	1	1	1	0.993197	1	1	1	1	1	1	1	1	1	1	1	1	1	1	1	1	1	1	1	1	1	1	1	0.993197	1	1	1	1	1	1	1	1	0.993197	1	1	1	1	1	1	1	0.993197	1	1	1	1	1	0.993197	1	0.836735	1	1	1	1	1	1	1	1	0.993197	0.993197	1	1	1	1	1	1	0.986395	0.993197	1	1	0.993197	1	1	1	1	1	1	1	1	1	0.993197	0.993197	0.993197	0.993197	1	1	1	1	1	1	1	0.857143	0.857143	0.857143	0.857143	0.857143	0.986395	0.993197	0.993197	0.993197	0.843537	1	0.993197	1	1	1	0.993197	0.857143	1	0.993197	0.993197	1	1	0.993197	0.993197	0.993197	0.993197	1	1	0.911565	1	0.993197	1	1	0.993197	1	1	1	1	0.993197	1	1	0.993197	1	0.993197	1	1	1	1	1	1	1	1	1	1	1	1	1	1	1	1	0.993197	1	1	1	0.993197	1	1	1	0.993197	1	1	1	1	0.993197	1	0.993197	1	1	1	1	0.993197	1	1	1	1	1	1	1	1	1	0.993197	1	1	1	1	0.993197	1	1	0.911565	1	1	1	1	1	1	1	1	1	1	1	0.993197	1	1	1	1	1	1	1	0.993197	1	1	1	1	1	1	1	1	0.993197	1	1	0.993197	1	1	1	0.993197	0.993197	1	1	1	0.993197	1	1	0.993197	1	1	1	0.993197	1	1	1	1	1	1	1	1	0.857143	1	1	1	1	0.843537	1	1	1	1	1	1	1	1	1	1	0.993197	1	1	1	0.993197	1	1	1	1	1	1	0.993197	1	1	1	1	1	1	1	0.993197	1	0.904762	1	0.993197	1	0.993197	1	0.993197	0.993197	1	0.993197	1	1	1	1	1	1	1	0.993197	0.993197	1	1	1	1	1	1	0.857143	1	0.993197	0.993197	1	1	0.993197	1	1	0.993197	1	1	1	1	0.993197	0.911565	1	1	1	1	1	1	1	1	1	1	1	1	1	1	0.993197	0.993197	1	0.993197	1	1	1	0.993197	0.993197	1	1	0.993197	1	0.993197	1	1	0.993197	1	1	1	1	1	1	0.986395	1	1	1	1	0.993197	1	1	1	1	1	0.993197	1	1	1	1	0.993197	1	1	1	1	1	1	1	1	1	1	1	1	1	1	1	0.993197	1	1	1	1	1	1	1	1	1	1	1	1	1	1	1	0.993197	0.993197	1	1	0.857143	1	0.993197	1	1	1	1	1	1	1	0.993197	1	1	1	1	1	1	0.993197	1	1	1	1	1	1	1	1	1	0.993197	1	1	0.993197	1	1	1	1	1	1	1	1	1	1	1	1	1	1	1	1	1	1	1	1	1	1	1	1	1	1	1	1	1	0.911565	0.993197	1	1	1	1	0.823129	1	1	0.857143	1	1	1	1	1	1	1	1	1	1	1	1	1	1	1	1	1	1	1	1	1	1	1	1	0.986395	1	1	1	1	1	1	1	1	1	1	0.993197	1	1	1	0.993197	1	1	0.993197	1	0.993197	1	1	1	1	1	1	1	1	1	1	1	1	1	1	1	1	1	1	1	1	1	1	1	0.993197	1	0.993197	1	1	1	1	1	1	1	1	1	1	1	1	0.993197	1	1	1	1	1	1	1	1	1	1	1	1	1	1	1	1	1	1	1	1	1	1	1	1	1	1	1	1	1	1	1	1	1	1	1	1	1	1	1	1	1	1	1	1	1	1	1	1	1	1	0.993197	1	0.993197	0.993197	1	1	0.993197	1	1	1	1	1	1	1	1	1	1	1	1	1	1	1	1	0.993197	1	1	1	1	1	1	1	1	1	1	1	1	1	1	1	1	1	1	1	1	1	1	1	1	1	1	1	1	1	1	1	1	1	0.993197	1	0.993197	1	0.993197	1	1	1	1	1	1	1	1	1	1	1	1	0.993197	1	1	1	1	1	1	0.993197	1	1	1	1	1	1	1	0.993197	1	1	1	1	1	1	1	1	1	1	1	1	1	1	0.857143	1	1	1	1	1	1	1	1	1	1	0.993197	1	1	1	1	1	1	1	1	1	1	1	1	1	1	1	1	1	1	0.993197	1	1	1	1	1	1	1	1	1	0.993197	1	1	0.911565	0.993197	0.993197	1	1	0.993197	1	0.911565	0.911565	1	1	1	1	1	1	1	1	1	1	1	1	1	1	1	1	1	1	1	0.993197	1	1	1	0.904762	0.911565	1	1	0.993197	0.993197	0.857143	1	1	1	1	1	1	1	1	1	1	1	1	1	1	1	1	0.993197	1	1	0.843537	0.993197	1	1	1	0.993197	1	1	1	1	1	1	1	1	1	1	1	1	1	1	1	0.986395	0.993197	1	1	1	0.938776	0.836735	0.993197	0.993197	0.993197	1	1	1	0.993197	1	1	1	1	0.993197	1	1	0.993197	0.993197	1	1	1	1	0.993197	1	1	1	1	1	1	1	1	1	1	1	1	0.993197	1	1	1	1	1	1	1	1	1	1	1	1	1	1	1	1	1	0.904762	1	1	1	0.993197	1	1	1	0.993197	0.993197	1	1	1	1	1	1	0.993197	1	0.843537	0.823129	0.843537	0.857143	0.843537	0.857143	0.857143	0.843537	0.843537	0.823129	0.857143
CLO_BA0053AA	0.843537	1	1	1	1	1	1	1	1	1	1	1	1	0.993197	0.993197	1	1	1	1	1	0.993197	1	1	0.993197	1	1	1	1	1	1	1	1	0.993197	1	0.993197	1	1	0.986395	1	1	1	1	1	1	1	1	0.993197	1	1	1	0.993197	1	1	1	1	1	1	1	0.993197	0.993197	0.857143	0.857143	1	0.993197	1	1	1	1	1	1	0.857143	0.993197	0.857143	1	0.993197	1	0.993197	1	1	1	1	0.993197	1	1	1	0.843537	1	1	1	1	1	1	1	1	1	0.993197	0.993197	1	1	1	1	1	1	1	0.993197	1	1	1	1	1	1	1	1	1	1	1	1	1	1	1	1	1	1	1	1	1	1	0.993197	1	1	1	1	1	1	1	1	1	1	1	1	1	1	1	1	1	1	1	1	1	1	1	0.993197	1	1	1	1	1	1	1	1	0.993197	1	1	1	1	1	1	1	0.993197	1	1	1	1	1	0.993197	1	0.836735	1	1	1	1	1	1	1	1	0.993197	0.993197	1	1	1	1	1	1	0.986395	0.993197	1	1	0.993197	1	1	1	1	1	1	1	1	1	0.993197	0.993197	0.993197	0.993197	1	1	1	1	1	1	1	0.857143	0.857143	0.857143	0.857143	0.857143	0.986395	0.993197	0.993197	0.993197	0.843537	1	0.993197	1	1	1	0.993197	0.857143	1	0.993197	0.993197	1	1	0.993197	0.993197	0.993197	0.993197	1	1	0.911565	1	0.993197	1	1	0.993197	1	1	1	1	0.993197	1	1	0.993197	1	0.993197	1	1	1	1	1	1	1	1	1	1	1	1	1	1	1	1	0.993197	1	1	1	0.993197	1	1	1	0.993197	1	1	1	1	0.993197	1	0.993197	1	1	1	1	0.993197	1	1	1	1	1	1	1	1	1	0.993197	1	1	1	1	0.993197	1	1	0.911565	1	1	1	1	1	1	1	1	1	1	1	0.993197	1	1	1	1	1	1	1	0.993197	1	1	1	1	1	1	1	1	0.993197	1	1	0.993197	1	1	1	0.993197	0.993197	1	1	1	0.993197	1	1	0.993197	1	1	1	0.993197	1	1	1	1	1	1	1	1	0.857143	1	1	1	1	0.843537	1	1	1	1	1	1	1	1	1	1	0.993197	1	1	1	0.993197	1	1	1	1	1	1	0.993197	1	1	1	1	1	1	1	0.993197	1	0.904762	1	0.993197	1	0.993197	1	0.993197	0.993197	1	0.993197	1	1	1	1	1	1	1	0.993197	0.993197	1	1	1	1	1	1	0.857143	1	0.993197	0.993197	1	1	0.993197	1	1	0.993197	1	1	1	1	0.993197	0.911565	1	1	1	1	1	1	1	1	1	1	1	1	1	1	0.993197	0.993197	1	0.993197	1	1	1	0.993197	0.993197	1	1	0.993197	1	0.993197	1	1	0.993197	1	1	1	1	1	1	0.986395	1	1	1	1	0.993197	1	1	1	1	1	0.993197	1	1	1	1	0.993197	1	1	1	1	1	1	1	1	1	1	1	1	1	1	1	0.993197	1	1	1	1	1	1	1	1	1	1	1	1	1	1	1	0.993197	0.993197	1	1	0.857143	1	0.993197	1	1	1	1	1	1	1	0.993197	1	1	1	1	1	1	0.993197	1	1	1	1	1	1	1	1	1	0.993197	1	1	0.993197	1	1	1	1	1	1	1	1	1	1	1	1	1	1	1	1	1	1	1	1	1	1	1	1	1	1	1	1	1	0.911565	0.993197	1	1	1	1	0.823129	1	1	0.857143	1	1	1	1	1	1	1	1	1	1	1	1	1	1	1	1	1	1	1	1	1	1	1	1	0.986395	1	1	1	1	1	1	1	1	1	1	0.993197	1	1	1	0.993197	1	1	0.993197	1	0.993197	1	1	1	1	1	1	1	1	1	1	1	1	1	1	1	1	1	1	1	1	1	1	1	0.993197	1	0.993197	1	1	1	1	1	1	1	1	1	1	1	1	0.993197	1	1	1	1	1	1	1	1	1	1	1	1	1	1	1	1	1	1	1	1	1	1	1	1	1	1	1	1	1	1	1	1	1	1	1	1	1	1	1	1	1	1	1	1	1	1	1	1	1	1	0.993197	1	0.993197	0.993197	1	1	0.993197	1	1	1	1	1	1	1	1	1	1	1	1	1	1	1	1	0.993197	1	1	1	1	1	1	1	1	1	1	1	1	1	1	1	1	1	1	1	1	1	1	1	1	1	1	1	1	1	1	1	1	1	0.993197	1	0.993197	1	0.993197	1	1	1	1	1	1	1	1	1	1	1	1	0.993197	1	1	1	1	1	1	0.993197	1	1	1	1	1	1	1	0.993197	1	1	1	1	1	1	1	1	1	1	1	1	1	1	0.857143	1	1	1	1	1	1	1	1	1	1	0.993197	1	1	1	1	1	1	1	1	1	1	1	1	1	1	1	1	1	1	0.993197	1	1	1	1	1	1	1	1	1	0.993197	1	1	0.911565	0.993197	0.993197	1	1	0.993197	1	0.911565	0.911565	1	1	1	1	1	1	1	1	1	1	1	1	1	1	1	1	1	1	1	0.993197	1	1	1	0.904762	0.911565	1	1	0.993197	0.993197	0.857143	1	1	1	1	1	1	1	1	1	1	1	1	1	1	1	1	0.993197	1	1	0.843537	0.993197	1	1	1	0.993197	1	1	1	1	1	1	1	1	1	1	1	1	1	1	1	0.986395	0.993197	1	1	1	0.938776	0.836735	0.993197	0.993197	0.993197	1	1	1	0.993197	1	1	1	1	0.993197	1	1	0.993197	0.993197	1	1	1	1	0.993197	1	1	1	1	1	1	1	1	1	1	1	1	0.993197	1	1	1	1	1	1	1	1	1	1	1	1	1	1	1	1	1	0.904762	1	1	1	0.993197	1	1	1	0.993197	0.993197	1	1	1	1	1	1	0.993197	1	0.843537	0.823129	0.843537	0.857143	0.843537	0.857143	0.857143	0.843537	0.843537	0.823129	0.857143
CLO_BA0065AA	0.843537	1	1	1	1	1	1	1	1	1	1	1	1	0.993197	0.993197	1	1	1	1	1	0.993197	1	1	0.993197	1	1	1	1	1	1	1	1	0.993197	1	0.993197	1	1	0.986395	1	1	1	1	1	1	1	1	0.993197	1	1	1	0.993197	1	1	1	1	1	1	1	0.993197	0.993197	0.857143	0.857143	1	0.993197	1	1	1	1	1	1	0.857143	0.993197	0.857143	1	0.993197	1	0.993197	1	1	1	1	0.993197	1	1	1	0.843537	1	1	1	1	1	1	1	1	1	0.993197	0.993197	1	1	1	1	1	1	1	0.993197	1	1	1	1	1	1	1	1	1	1	1	1	1	1	1	1	1	1	1	1	1	1	0.993197	1	1	1	1	1	1	1	1	1	1	1	1	1	1	1	1	1	1	1	1	1	1	1	0.993197	1	1	1	1	1	1	1	1	0.993197	1	1	1	1	1	1	1	0.993197	1	1	1	1	1	0.993197	1	0.836735	1	1	1	1	1	1	1	1	0.993197	0.993197	1	1	1	1	1	1	0.986395	0.993197	1	1	0.993197	1	1	1	1	1	1	1	1	1	0.993197	0.993197	0.993197	0.993197	1	1	1	1	1	1	1	0.857143	0.857143	0.857143	0.857143	0.857143	0.986395	0.993197	0.993197	0.993197	0.843537	1	0.993197	1	1	1	0.993197	0.857143	1	0.993197	0.993197	1	1	0.993197	0.993197	0.993197	0.993197	1	1	0.911565	1	0.993197	1	1	0.993197	1	1	1	1	0.993197	1	1	0.993197	1	0.993197	1	1	1	1	1	1	1	1	1	1	1	1	1	1	1	1	0.993197	1	1	1	0.993197	1	1	1	0.993197	1	1	1	1	0.993197	1	0.993197	1	1	1	1	0.993197	1	1	1	1	1	1	1	1	1	0.993197	1	1	1	1	0.993197	1	1	0.911565	1	1	1	1	1	1	1	1	1	1	1	0.993197	1	1	1	1	1	1	1	0.993197	1	1	1	1	1	1	1	1	0.993197	1	1	0.993197	1	1	1	0.993197	0.993197	1	1	1	0.993197	1	1	0.993197	1	1	1	0.993197	1	1	1	1	1	1	1	1	0.857143	1	1	1	1	0.843537	1	1	1	1	1	1	1	1	1	1	0.993197	1	1	1	0.993197	1	1	1	1	1	1	0.993197	1	1	1	1	1	1	1	0.993197	1	0.904762	1	0.993197	1	0.993197	1	0.993197	0.993197	1	0.993197	1	1	1	1	1	1	1	0.993197	0.993197	1	1	1	1	1	1	0.857143	1	0.993197	0.993197	1	1	0.993197	1	1	0.993197	1	1	1	1	0.993197	0.911565	1	1	1	1	1	1	1	1	1	1	1	1	1	1	0.993197	0.993197	1	0.993197	1	1	1	0.993197	0.993197	1	1	0.993197	1	0.993197	1	1	0.993197	1	1	1	1	1	1	0.986395	1	1	1	1	0.993197	1	1	1	1	1	0.993197	1	1	1	1	0.993197	1	1	1	1	1	1	1	1	1	1	1	1	1	1	1	0.993197	1	1	1	1	1	1	1	1	1	1	1	1	1	1	1	0.993197	0.993197	1	1	0.857143	1	0.993197	1	1	1	1	1	1	1	0.993197	1	1	1	1	1	1	0.993197	1	1	1	1	1	1	1	1	1	0.993197	1	1	0.993197	1	1	1	1	1	1	1	1	1	1	1	1	1	1	1	1	1	1	1	1	1	1	1	1	1	1	1	1	1	0.911565	0.993197	1	1	1	1	0.823129	1	1	0.857143	1	1	1	1	1	1	1	1	1	1	1	1	1	1	1	1	1	1	1	1	1	1	1	1	0.986395	1	1	1	1	1	1	1	1	1	1	0.993197	1	1	1	0.993197	1	1	0.993197	1	0.993197	1	1	1	1	1	1	1	1	1	1	1	1	1	1	1	1	1	1	1	1	1	1	1	0.993197	1	0.993197	1	1	1	1	1	1	1	1	1	1	1	1	0.993197	1	1	1	1	1	1	1	1	1	1	1	1	1	1	1	1	1	1	1	1	1	1	1	1	1	1	1	1	1	1	1	1	1	1	1	1	1	1	1	1	1	1	1	1	1	1	1	1	1	1	0.993197	1	0.993197	0.993197	1	1	0.993197	1	1	1	1	1	1	1	1	1	1	1	1	1	1	1	1	0.993197	1	1	1	1	1	1	1	1	1	1	1	1	1	1	1	1	1	1	1	1	1	1	1	1	1	1	1	1	1	1	1	1	1	0.993197	1	0.993197	1	0.993197	1	1	1	1	1	1	1	1	1	1	1	1	0.993197	1	1	1	1	1	1	0.993197	1	1	1	1	1	1	1	0.993197	1	1	1	1	1	1	1	1	1	1	1	1	1	1	0.857143	1	1	1	1	1	1	1	1	1	1	0.993197	1	1	1	1	1	1	1	1	1	1	1	1	1	1	1	1	1	1	0.993197	1	1	1	1	1	1	1	1	1	0.993197	1	1	0.911565	0.993197	0.993197	1	1	0.993197	1	0.911565	0.911565	1	1	1	1	1	1	1	1	1	1	1	1	1	1	1	1	1	1	1	0.993197	1	1	1	0.904762	0.911565	1	1	0.993197	0.993197	0.857143	1	1	1	1	1	1	1	1	1	1	1	1	1	1	1	1	0.993197	1	1	0.843537	0.993197	1	1	1	0.993197	1	1	1	1	1	1	1	1	1	1	1	1	1	1	1	0.986395	0.993197	1	1	1	0.938776	0.836735	0.993197	0.993197	0.993197	1	1	1	0.993197	1	1	1	1	0.993197	1	1	0.993197	0.993197	1	1	1	1	0.993197	1	1	1	1	1	1	1	1	1	1	1	1	0.993197	1	1	1	1	1	1	1	1	1	1	1	1	1	1	1	1	1	0.904762	1	1	1	0.993197	1	1	1	0.993197	0.993197	1	1	1	1	1	1	0.993197	1	0.843537	0.823129	0.843537	0.857143	0.843537	0.857143	0.857143	0.843537	0.843537	0.823129	0.857143
CLO_BA0067AA	0.843537	1	1	1	1	1	1	1	1	1	1	1	1	0.993197	0.993197	1	1	1	1	1	0.993197	1	1	0.993197	1	1	1	1	1	1	1	1	0.993197	1	0.993197	1	1	0.986395	1	1	1	1	1	1	1	1	0.993197	1	1	1	0.993197	1	1	1	1	1	1	1	0.993197	0.993197	0.857143	0.857143	1	0.993197	1	1	1	1	1	1	0.857143	0.993197	0.857143	1	0.993197	1	0.993197	1	1	1	1	0.993197	1	1	1	0.843537	1	1	1	1	1	1	1	1	1	0.993197	0.993197	1	1	1	1	1	1	1	0.993197	1	1	1	1	1	1	1	1	1	1	1	1	1	1	1	1	1	1	1	1	1	1	0.993197	1	1	1	1	1	1	1	1	1	1	1	1	1	1	1	1	1	1	1	1	1	1	1	0.993197	1	1	1	1	1	1	1	1	0.993197	1	1	1	1	1	1	1	0.993197	1	1	1	1	1	0.993197	1	0.836735	1	1	1	1	1	1	1	1	0.993197	0.993197	1	1	1	1	1	1	0.986395	0.993197	1	1	0.993197	1	1	1	1	1	1	1	1	1	0.993197	0.993197	0.993197	0.993197	1	1	1	1	1	1	1	0.857143	0.857143	0.857143	0.857143	0.857143	0.986395	0.993197	0.993197	0.993197	0.843537	1	0.993197	1	1	1	0.993197	0.857143	1	0.993197	0.993197	1	1	0.993197	0.993197	0.993197	0.993197	1	1	0.911565	1	0.993197	1	1	0.993197	1	1	1	1	0.993197	1	1	0.993197	1	0.993197	1	1	1	1	1	1	1	1	1	1	1	1	1	1	1	1	0.993197	1	1	1	0.993197	1	1	1	0.993197	1	1	1	1	0.993197	1	0.993197	1	1	1	1	0.993197	1	1	1	1	1	1	1	1	1	0.993197	1	1	1	1	0.993197	1	1	0.911565	1	1	1	1	1	1	1	1	1	1	1	0.993197	1	1	1	1	1	1	1	0.993197	1	1	1	1	1	1	1	1	0.993197	1	1	0.993197	1	1	1	0.993197	0.993197	1	1	1	0.993197	1	1	0.993197	1	1	1	0.993197	1	1	1	1	1	1	1	1	0.857143	1	1	1	1	0.843537	1	1	1	1	1	1	1	1	1	1	0.993197	1	1	1	0.993197	1	1	1	1	1	1	0.993197	1	1	1	1	1	1	1	0.993197	1	0.904762	1	0.993197	1	0.993197	1	0.993197	0.993197	1	0.993197	1	1	1	1	1	1	1	0.993197	0.993197	1	1	1	1	1	1	0.857143	1	0.993197	0.993197	1	1	0.993197	1	1	0.993197	1	1	1	1	0.993197	0.911565	1	1	1	1	1	1	1	1	1	1	1	1	1	1	0.993197	0.993197	1	0.993197	1	1	1	0.993197	0.993197	1	1	0.993197	1	0.993197	1	1	0.993197	1	1	1	1	1	1	0.986395	1	1	1	1	0.993197	1	1	1	1	1	0.993197	1	1	1	1	0.993197	1	1	1	1	1	1	1	1	1	1	1	1	1	1	1	0.993197	1	1	1	1	1	1	1	1	1	1	1	1	1	1	1	0.993197	0.993197	1	1	0.857143	1	0.993197	1	1	1	1	1	1	1	0.993197	1	1	1	1	1	1	0.993197	1	1	1	1	1	1	1	1	1	0.993197	1	1	0.993197	1	1	1	1	1	1	1	1	1	1	1	1	1	1	1	1	1	1	1	1	1	1	1	1	1	1	1	1	1	0.911565	0.993197	1	1	1	1	0.823129	1	1	0.857143	1	1	1	1	1	1	1	1	1	1	1	1	1	1	1	1	1	1	1	1	1	1	1	1	0.986395	1	1	1	1	1	1	1	1	1	1	0.993197	1	1	1	0.993197	1	1	0.993197	1	0.993197	1	1	1	1	1	1	1	1	1	1	1	1	1	1	1	1	1	1	1	1	1	1	1	0.993197	1	0.993197	1	1	1	1	1	1	1	1	1	1	1	1	0.993197	1	1	1	1	1	1	1	1	1	1	1	1	1	1	1	1	1	1	1	1	1	1	1	1	1	1	1	1	1	1	1	1	1	1	1	1	1	1	1	1	1	1	1	1	1	1	1	1	1	1	0.993197	1	0.993197	0.993197	1	1	0.993197	1	1	1	1	1	1	1	1	1	1	1	1	1	1	1	1	0.993197	1	1	1	1	1	1	1	1	1	1	1	1	1	1	1	1	1	1	1	1	1	1	1	1	1	1	1	1	1	1	1	1	1	0.993197	1	0.993197	1	0.993197	1	1	1	1	1	1	1	1	1	1	1	1	0.993197	1	1	1	1	1	1	0.993197	1	1	1	1	1	1	1	0.993197	1	1	1	1	1	1	1	1	1	1	1	1	1	1	0.857143	1	1	1	1	1	1	1	1	1	1	0.993197	1	1	1	1	1	1	1	1	1	1	1	1	1	1	1	1	1	1	0.993197	1	1	1	1	1	1	1	1	1	0.993197	1	1	0.911565	0.993197	0.993197	1	1	0.993197	1	0.911565	0.911565	1	1	1	1	1	1	1	1	1	1	1	1	1	1	1	1	1	1	1	0.993197	1	1	1	0.904762	0.911565	1	1	0.993197	0.993197	0.857143	1	1	1	1	1	1	1	1	1	1	1	1	1	1	1	1	0.993197	1	1	0.843537	0.993197	1	1	1	0.993197	1	1	1	1	1	1	1	1	1	1	1	1	1	1	1	0.986395	0.993197	1	1	1	0.938776	0.836735	0.993197	0.993197	0.993197	1	1	1	0.993197	1	1	1	1	0.993197	1	1	0.993197	0.993197	1	1	1	1	0.993197	1	1	1	1	1	1	1	1	1	1	1	1	0.993197	1	1	1	1	1	1	1	1	1	1	1	1	1	1	1	1	1	0.904762	1	1	1	0.993197	1	1	1	0.993197	0.993197	1	1	1	1	1	1	0.993197	1	0.843537	0.823129	0.843537	0.857143	0.843537	0.857143	0.857143	0.843537	0.843537	0.823129	0.857143
CLO_BA0075AA	0.843537	1	1	1	1	1	1	1	1	1	1	1	1	0.993197	0.993197	1	1	1	1	1	0.993197	1	1	0.993197	1	1	1	1	1	1	1	1	0.993197	1	0.993197	1	1	0.986395	1	1	1	1	1	1	1	1	0.993197	1	1	1	0.993197	1	1	1	1	1	1	1	0.993197	0.993197	0.857143	0.857143	1	0.993197	1	1	1	1	1	1	0.857143	0.993197	0.857143	1	0.993197	1	0.993197	1	1	1	1	0.993197	1	1	1	0.843537	1	1	1	1	1	1	1	1	1	0.993197	0.993197	1	1	1	1	1	1	1	0.993197	1	1	1	1	1	1	1	1	1	1	1	1	1	1	1	1	1	1	1	1	1	1	0.993197	1	1	1	1	1	1	1	1	1	1	1	1	1	1	1	1	1	1	1	1	1	1	1	0.993197	1	1	1	1	1	1	1	1	0.993197	1	1	1	1	1	1	1	0.993197	1	1	1	1	1	0.993197	1	0.836735	1	1	1	1	1	1	1	1	0.993197	0.993197	1	1	1	1	1	1	0.986395	0.993197	1	1	0.993197	1	1	1	1	1	1	1	1	1	0.993197	0.993197	0.993197	0.993197	1	1	1	1	1	1	1	0.857143	0.857143	0.857143	0.857143	0.857143	0.986395	0.993197	0.993197	0.993197	0.843537	1	0.993197	1	1	1	0.993197	0.857143	1	0.993197	0.993197	1	1	0.993197	0.993197	0.993197	0.993197	1	1	0.911565	1	0.993197	1	1	0.993197	1	1	1	1	0.993197	1	1	0.993197	1	0.993197	1	1	1	1	1	1	1	1	1	1	1	1	1	1	1	1	0.993197	1	1	1	0.993197	1	1	1	0.993197	1	1	1	1	0.993197	1	0.993197	1	1	1	1	0.993197	1	1	1	1	1	1	1	1	1	0.993197	1	1	1	1	0.993197	1	1	0.911565	1	1	1	1	1	1	1	1	1	1	1	0.993197	1	1	1	1	1	1	1	0.993197	1	1	1	1	1	1	1	1	0.993197	1	1	0.993197	1	1	1	0.993197	0.993197	1	1	1	0.993197	1	1	0.993197	1	1	1	0.993197	1	1	1	1	1	1	1	1	0.857143	1	1	1	1	0.843537	1	1	1	1	1	1	1	1	1	1	0.993197	1	1	1	0.993197	1	1	1	1	1	1	0.993197	1	1	1	1	1	1	1	0.993197	1	0.904762	1	0.993197	1	0.993197	1	0.993197	0.993197	1	0.993197	1	1	1	1	1	1	1	0.993197	0.993197	1	1	1	1	1	1	0.857143	1	0.993197	0.993197	1	1	0.993197	1	1	0.993197	1	1	1	1	0.993197	0.911565	1	1	1	1	1	1	1	1	1	1	1	1	1	1	0.993197	0.993197	1	0.993197	1	1	1	0.993197	0.993197	1	1	0.993197	1	0.993197	1	1	0.993197	1	1	1	1	1	1	0.986395	1	1	1	1	0.993197	1	1	1	1	1	0.993197	1	1	1	1	0.993197	1	1	1	1	1	1	1	1	1	1	1	1	1	1	1	0.993197	1	1	1	1	1	1	1	1	1	1	1	1	1	1	1	0.993197	0.993197	1	1	0.857143	1	0.993197	1	1	1	1	1	1	1	0.993197	1	1	1	1	1	1	0.993197	1	1	1	1	1	1	1	1	1	0.993197	1	1	0.993197	1	1	1	1	1	1	1	1	1	1	1	1	1	1	1	1	1	1	1	1	1	1	1	1	1	1	1	1	1	0.911565	0.993197	1	1	1	1	0.823129	1	1	0.857143	1	1	1	1	1	1	1	1	1	1	1	1	1	1	1	1	1	1	1	1	1	1	1	1	0.986395	1	1	1	1	1	1	1	1	1	1	0.993197	1	1	1	0.993197	1	1	0.993197	1	0.993197	1	1	1	1	1	1	1	1	1	1	1	1	1	1	1	1	1	1	1	1	1	1	1	0.993197	1	0.993197	1	1	1	1	1	1	1	1	1	1	1	1	0.993197	1	1	1	1	1	1	1	1	1	1	1	1	1	1	1	1	1	1	1	1	1	1	1	1	1	1	1	1	1	1	1	1	1	1	1	1	1	1	1	1	1	1	1	1	1	1	1	1	1	1	0.993197	1	0.993197	0.993197	1	1	0.993197	1	1	1	1	1	1	1	1	1	1	1	1	1	1	1	1	0.993197	1	1	1	1	1	1	1	1	1	1	1	1	1	1	1	1	1	1	1	1	1	1	1	1	1	1	1	1	1	1	1	1	1	0.993197	1	0.993197	1	0.993197	1	1	1	1	1	1	1	1	1	1	1	1	0.993197	1	1	1	1	1	1	0.993197	1	1	1	1	1	1	1	0.993197	1	1	1	1	1	1	1	1	1	1	1	1	1	1	0.857143	1	1	1	1	1	1	1	1	1	1	0.993197	1	1	1	1	1	1	1	1	1	1	1	1	1	1	1	1	1	1	0.993197	1	1	1	1	1	1	1	1	1	0.993197	1	1	0.911565	0.993197	0.993197	1	1	0.993197	1	0.911565	0.911565	1	1	1	1	1	1	1	1	1	1	1	1	1	1	1	1	1	1	1	0.993197	1	1	1	0.904762	0.911565	1	1	0.993197	0.993197	0.857143	1	1	1	1	1	1	1	1	1	1	1	1	1	1	1	1	0.993197	1	1	0.843537	0.993197	1	1	1	0.993197	1	1	1	1	1	1	1	1	1	1	1	1	1	1	1	0.986395	0.993197	1	1	1	0.938776	0.836735	0.993197	0.993197	0.993197	1	1	1	0.993197	1	1	1	1	0.993197	1	1	0.993197	0.993197	1	1	1	1	0.993197	1	1	1	1	1	1	1	1	1	1	1	1	0.993197	1	1	1	1	1	1	1	1	1	1	1	1	1	1	1	1	1	0.904762	1	1	1	0.993197	1	1	1	0.993197	0.993197	1	1	1	1	1	1	0.993197	1	0.843537	0.823129	0.843537	0.857143	0.843537	0.857143	0.857143	0.843537	0.843537	0.823129	0.857143
CLO_BA0081AA	0.843537	1	1	1	1	1	1	1	1	1	1	1	1	0.993197	0.993197	1	1	1	1	1	0.993197	1	1	0.993197	1	1	1	1	1	1	1	1	0.993197	1	0.993197	1	1	0.986395	1	1	1	1	1	1	1	1	0.993197	1	1	1	0.993197	1	1	1	1	1	1	1	0.993197	0.993197	0.857143	0.857143	1	0.993197	1	1	1	1	1	1	0.857143	0.993197	0.857143	1	0.993197	1	0.993197	1	1	1	1	0.993197	1	1	1	0.843537	1	1	1	1	1	1	1	1	1	0.993197	0.993197	1	1	1	1	1	1	1	0.993197	1	1	1	1	1	1	1	1	1	1	1	1	1	1	1	1	1	1	1	1	1	1	0.993197	1	1	1	1	1	1	1	1	1	1	1	1	1	1	1	1	1	1	1	1	1	1	1	0.993197	1	1	1	1	1	1	1	1	0.993197	1	1	1	1	1	1	1	0.993197	1	1	1	1	1	0.993197	1	0.836735	1	1	1	1	1	1	1	1	0.993197	0.993197	1	1	1	1	1	1	0.986395	0.993197	1	1	0.993197	1	1	1	1	1	1	1	1	1	0.993197	0.993197	0.993197	0.993197	1	1	1	1	1	1	1	0.857143	0.857143	0.857143	0.857143	0.857143	0.986395	0.993197	0.993197	0.993197	0.843537	1	0.993197	1	1	1	0.993197	0.857143	1	0.993197	0.993197	1	1	0.993197	0.993197	0.993197	0.993197	1	1	0.911565	1	0.993197	1	1	0.993197	1	1	1	1	0.993197	1	1	0.993197	1	0.993197	1	1	1	1	1	1	1	1	1	1	1	1	1	1	1	1	0.993197	1	1	1	0.993197	1	1	1	0.993197	1	1	1	1	0.993197	1	0.993197	1	1	1	1	0.993197	1	1	1	1	1	1	1	1	1	0.993197	1	1	1	1	0.993197	1	1	0.911565	1	1	1	1	1	1	1	1	1	1	1	0.993197	1	1	1	1	1	1	1	0.993197	1	1	1	1	1	1	1	1	0.993197	1	1	0.993197	1	1	1	0.993197	0.993197	1	1	1	0.993197	1	1	0.993197	1	1	1	0.993197	1	1	1	1	1	1	1	1	0.857143	1	1	1	1	0.843537	1	1	1	1	1	1	1	1	1	1	0.993197	1	1	1	0.993197	1	1	1	1	1	1	0.993197	1	1	1	1	1	1	1	0.993197	1	0.904762	1	0.993197	1	0.993197	1	0.993197	0.993197	1	0.993197	1	1	1	1	1	1	1	0.993197	0.993197	1	1	1	1	1	1	0.857143	1	0.993197	0.993197	1	1	0.993197	1	1	0.993197	1	1	1	1	0.993197	0.911565	1	1	1	1	1	1	1	1	1	1	1	1	1	1	0.993197	0.993197	1	0.993197	1	1	1	0.993197	0.993197	1	1	0.993197	1	0.993197	1	1	0.993197	1	1	1	1	1	1	0.986395	1	1	1	1	0.993197	1	1	1	1	1	0.993197	1	1	1	1	0.993197	1	1	1	1	1	1	1	1	1	1	1	1	1	1	1	0.993197	1	1	1	1	1	1	1	1	1	1	1	1	1	1	1	0.993197	0.993197	1	1	0.857143	1	0.993197	1	1	1	1	1	1	1	0.993197	1	1	1	1	1	1	0.993197	1	1	1	1	1	1	1	1	1	0.993197	1	1	0.993197	1	1	1	1	1	1	1	1	1	1	1	1	1	1	1	1	1	1	1	1	1	1	1	1	1	1	1	1	1	0.911565	0.993197	1	1	1	1	0.823129	1	1	0.857143	1	1	1	1	1	1	1	1	1	1	1	1	1	1	1	1	1	1	1	1	1	1	1	1	0.986395	1	1	1	1	1	1	1	1	1	1	0.993197	1	1	1	0.993197	1	1	0.993197	1	0.993197	1	1	1	1	1	1	1	1	1	1	1	1	1	1	1	1	1	1	1	1	1	1	1	0.993197	1	0.993197	1	1	1	1	1	1	1	1	1	1	1	1	0.993197	1	1	1	1	1	1	1	1	1	1	1	1	1	1	1	1	1	1	1	1	1	1	1	1	1	1	1	1	1	1	1	1	1	1	1	1	1	1	1	1	1	1	1	1	1	1	1	1	1	1	0.993197	1	0.993197	0.993197	1	1	0.993197	1	1	1	1	1	1	1	1	1	1	1	1	1	1	1	1	0.993197	1	1	1	1	1	1	1	1	1	1	1	1	1	1	1	1	1	1	1	1	1	1	1	1	1	1	1	1	1	1	1	1	1	0.993197	1	0.993197	1	0.993197	1	1	1	1	1	1	1	1	1	1	1	1	0.993197	1	1	1	1	1	1	0.993197	1	1	1	1	1	1	1	0.993197	1	1	1	1	1	1	1	1	1	1	1	1	1	1	0.857143	1	1	1	1	1	1	1	1	1	1	0.993197	1	1	1	1	1	1	1	1	1	1	1	1	1	1	1	1	1	1	0.993197	1	1	1	1	1	1	1	1	1	0.993197	1	1	0.911565	0.993197	0.993197	1	1	0.993197	1	0.911565	0.911565	1	1	1	1	1	1	1	1	1	1	1	1	1	1	1	1	1	1	1	0.993197	1	1	1	0.904762	0.911565	1	1	0.993197	0.993197	0.857143	1	1	1	1	1	1	1	1	1	1	1	1	1	1	1	1	0.993197	1	1	0.843537	0.993197	1	1	1	0.993197	1	1	1	1	1	1	1	1	1	1	1	1	1	1	1	0.986395	0.993197	1	1	1	0.938776	0.836735	0.993197	0.993197	0.993197	1	1	1	0.993197	1	1	1	1	0.993197	1	1	0.993197	0.993197	1	1	1	1	0.993197	1	1	1	1	1	1	1	1	1	1	1	1	0.993197	1	1	1	1	1	1	1	1	1	1	1	1	1	1	1	1	1	0.904762	1	1	1	0.993197	1	1	1	0.993197	0.993197	1	1	1	1	1	1	0.993197	1	0.843537	0.823129	0.843537	0.857143	0.843537	0.857143	0.857143	0.843537	0.843537	0.823129	0.857143
CLO_BA0112AA	0.843537	0.993197	0.993197	0.993197	0.993197	0.993197	0.993197	0.993197	0.993197	0.993197	0.993197	0.993197	0.993197	0.986395	1	0.993197	0.993197	0.993197	0.993197	0.993197	0.986395	0.993197	0.993197	1	0.993197	0.993197	0.993197	0.993197	0.993197	0.993197	0.993197	0.993197	1	0.993197	1	0.993197	0.993197	0.993197	0.993197	0.993197	0.993197	0.993197	0.993197	0.993197	0.993197	0.993197	1	0.993197	0.993197	0.993197	1	0.993197	0.993197	0.993197	0.993197	0.993197	0.993197	0.993197	1	0.986395	0.85034	0.85034	0.993197	1	0.993197	0.993197	0.993197	0.993197	0.993197	0.993197	0.85034	0.986395	0.85034	0.993197	1	0.993197	1	0.993197	0.993197	0.993197	0.993197	0.986395	0.993197	0.993197	0.993197	0.843537	0.993197	0.993197	0.993197	0.993197	0.993197	0.993197	0.993197	0.993197	0.993197	1	0.986395	0.993197	0.993197	0.993197	0.993197	0.993197	0.993197	0.993197	0.986395	0.993197	0.993197	0.993197	0.993197	0.993197	0.993197	0.993197	0.993197	0.993197	0.993197	0.993197	0.993197	0.993197	0.993197	0.993197	0.993197	0.993197	0.993197	0.993197	0.993197	0.993197	0.993197	1	0.993197	0.993197	0.993197	0.993197	0.993197	0.993197	0.993197	0.993197	0.993197	0.993197	0.993197	0.993197	0.993197	0.993197	0.993197	0.993197	0.993197	0.993197	0.993197	0.993197	0.993197	0.993197	0.993197	1	0.993197	0.993197	0.993197	0.993197	0.993197	0.993197	0.993197	0.993197	0.986395	0.993197	0.993197	0.993197	0.993197	0.993197	0.993197	0.993197	1	0.993197	0.993197	0.993197	0.993197	0.993197	0.986395	0.993197	0.836735	0.993197	0.993197	0.993197	0.993197	0.993197	0.993197	0.993197	0.993197	0.986395	1	0.993197	0.993197	0.993197	0.993197	0.993197	0.993197	0.993197	1	0.993197	0.993197	1	0.993197	0.993197	0.993197	0.993197	0.993197	0.993197	0.993197	0.993197	0.993197	1	1	1	1	0.993197	0.993197	0.993197	0.993197	0.993197	0.993197	0.993197	0.85034	0.85034	0.85034	0.85034	0.85034	0.993197	1	1	0.986395	0.843537	0.993197	1	0.993197	0.993197	0.993197	0.986395	0.85034	0.993197	0.986395	1	0.993197	0.993197	1	1	1	1	0.993197	0.993197	0.904762	0.993197	1	0.993197	0.993197	1	0.993197	0.993197	0.993197	0.993197	1	0.993197	0.993197	0.986395	0.993197	1	0.993197	0.993197	0.993197	0.993197	0.993197	0.993197	0.993197	0.993197	0.993197	0.993197	0.993197	0.993197	0.993197	0.993197	0.993197	0.993197	0.986395	0.993197	0.993197	0.993197	0.986395	0.993197	0.993197	0.993197	1	0.993197	0.993197	0.993197	0.993197	0.986395	0.993197	1	0.993197	0.993197	0.993197	0.993197	1	0.993197	0.993197	0.993197	0.993197	0.993197	0.993197	0.993197	0.993197	0.993197	0.986395	0.993197	0.993197	0.993197	0.993197	0.986395	0.993197	0.993197	0.904762	0.993197	0.993197	0.993197	0.993197	0.993197	0.993197	0.993197	0.993197	0.993197	0.993197	0.993197	1	0.993197	0.993197	0.993197	0.993197	0.993197	0.993197	0.993197	0.986395	0.993197	0.993197	0.993197	0.993197	0.993197	0.993197	0.993197	0.993197	1	0.993197	0.993197	0.986395	0.993197	0.993197	0.993197	0.986395	0.986395	0.993197	0.993197	0.993197	0.986395	0.993197	0.993197	1	0.993197	0.993197	0.993197	1	0.993197	0.993197	0.993197	0.993197	0.993197	0.993197	0.993197	0.993197	0.85034	0.993197	0.993197	0.993197	0.993197	0.843537	0.993197	0.993197	0.993197	0.993197	0.993197	0.993197	0.993197	0.993197	0.993197	0.993197	1	0.993197	0.993197	0.993197	1	0.993197	0.993197	0.993197	0.993197	0.993197	0.993197	1	0.993197	0.993197	0.993197	0.993197	0.993197	0.993197	0.993197	1	0.993197	0.897959	0.993197	0.986395	0.993197	1	0.993197	0.986395	0.986395	0.993197	1	0.993197	0.993197	0.993197	0.993197	0.993197	0.993197	0.993197	1	1	0.993197	0.993197	0.993197	0.993197	0.993197	0.993197	0.85034	0.993197	1	1	0.993197	0.993197	1	0.993197	0.993197	1	0.993197	0.993197	0.993197	0.993197	0.986395	0.904762	0.993197	0.993197	0.993197	0.993197	0.993197	0.993197	0.993197	0.993197	0.993197	0.993197	0.993197	0.993197	0.993197	0.993197	0.986395	0.986395	0.993197	0.986395	0.993197	0.993197	0.993197	0.986395	0.986395	0.993197	0.993197	1	0.993197	1	0.993197	0.993197	1	0.993197	0.993197	0.993197	0.993197	0.993197	0.993197	0.979592	0.993197	0.993197	0.993197	0.993197	1	0.993197	0.993197	0.993197	0.993197	0.993197	1	0.993197	0.993197	0.993197	0.993197	1	0.993197	0.993197	0.993197	0.993197	0.993197	0.993197	0.993197	0.993197	0.993197	0.993197	0.993197	0.993197	0.993197	0.993197	0.993197	0.993197	0.993197	0.993197	0.993197	0.993197	0.993197	0.993197	0.993197	0.993197	0.993197	0.993197	0.993197	0.993197	0.993197	0.993197	0.993197	1	1	0.993197	0.993197	0.85034	0.993197	1	0.993197	0.993197	0.993197	0.993197	0.993197	0.993197	0.993197	0.986395	0.993197	0.993197	0.993197	0.993197	0.993197	0.993197	1	0.993197	0.993197	0.993197	0.993197	0.993197	0.993197	0.993197	0.993197	0.993197	0.986395	0.993197	0.993197	0.986395	0.993197	0.993197	0.993197	0.993197	0.993197	0.993197	0.993197	0.993197	0.993197	0.993197	0.993197	0.993197	0.993197	0.993197	0.993197	0.993197	0.993197	0.993197	0.993197	0.993197	0.993197	0.993197	0.993197	0.993197	0.993197	0.993197	0.993197	0.993197	0.993197	0.904762	1	0.993197	0.993197	0.993197	0.993197	0.823129	0.993197	0.993197	0.85034	0.993197	0.993197	0.993197	0.993197	0.993197	0.993197	0.993197	0.993197	0.993197	0.993197	0.993197	0.993197	0.993197	0.993197	0.993197	0.993197	0.993197	0.993197	0.993197	0.993197	0.993197	0.993197	0.993197	0.993197	0.993197	0.993197	0.993197	0.993197	0.993197	0.993197	0.993197	0.993197	0.993197	0.993197	0.993197	1	0.993197	0.993197	0.993197	0.986395	0.993197	0.993197	1	0.993197	1	0.993197	0.993197	0.993197	0.993197	0.993197	0.993197	0.993197	0.993197	0.993197	0.993197	0.993197	0.993197	0.993197	0.993197	0.993197	0.993197	0.993197	0.993197	0.993197	0.993197	0.993197	0.993197	0.993197	1	0.993197	1	0.993197	0.993197	0.993197	0.993197	0.993197	0.993197	0.993197	0.993197	0.993197	0.993197	0.993197	0.993197	1	0.993197	0.993197	0.993197	0.993197	0.993197	0.993197	0.993197	0.993197	0.993197	0.993197	0.993197	0.993197	0.993197	0.993197	0.993197	0.993197	0.993197	0.993197	0.993197	0.993197	0.993197	0.993197	0.993197	0.993197	0.993197	0.993197	0.993197	0.993197	0.993197	0.993197	0.993197	0.993197	0.993197	0.993197	0.993197	0.993197	0.993197	0.993197	0.993197	0.993197	0.993197	0.993197	0.993197	0.993197	0.993197	0.993197	0.993197	0.993197	0.993197	0.993197	1	0.993197	1	1	0.993197	0.993197	1	0.993197	0.993197	0.993197	0.993197	0.993197	0.993197	0.993197	0.993197	0.993197	0.993197	0.993197	0.993197	0.993197	0.993197	0.993197	0.993197	1	0.993197	0.993197	0.993197	0.993197	0.993197	0.993197	0.993197	0.993197	0.993197	0.993197	0.993197	0.993197	0.993197	0.993197	0.993197	0.993197	0.993197	0.993197	0.993197	0.993197	0.993197	0.993197	0.993197	0.993197	0.993197	0.993197	0.993197	0.993197	0.993197	0.993197	0.993197	0.993197	0.993197	0.986395	0.993197	1	0.993197	1	0.993197	0.993197	0.993197	0.993197	0.993197	0.993197	0.993197	0.993197	0.993197	0.993197	0.993197	0.993197	0.986395	0.993197	0.993197	0.993197	0.993197	0.993197	0.993197	0.986395	0.993197	0.993197	0.993197	0.993197	0.993197	0.993197	0.993197	0.986395	0.993197	0.993197	0.993197	0.993197	0.993197	0.993197	0.993197	0.993197	0.993197	0.993197	0.993197	0.993197	0.993197	0.993197	0.85034	0.993197	0.993197	0.993197	0.993197	0.993197	0.993197	0.993197	0.993197	0.993197	0.993197	0.986395	0.993197	0.993197	0.993197	0.993197	0.993197	0.993197	0.993197	0.993197	0.993197	0.993197	0.993197	0.993197	0.993197	0.993197	0.993197	0.993197	0.993197	0.993197	0.986395	0.993197	0.993197	0.993197	0.993197	0.993197	0.993197	0.993197	0.993197	0.993197	0.986395	0.993197	0.993197	0.904762	1	1	0.993197	0.993197	1	0.993197	0.904762	0.904762	0.993197	0.993197	0.993197	0.993197	0.993197	0.993197	0.993197	0.993197	0.993197	0.993197	0.993197	0.993197	0.993197	0.993197	0.993197	0.993197	0.993197	0.993197	0.993197	1	0.993197	0.993197	0.993197	0.897959	0.904762	0.993197	0.993197	1	1	0.85034	0.993197	0.993197	0.993197	0.993197	0.993197	0.993197	0.993197	0.993197	0.993197	0.993197	0.993197	0.993197	0.993197	0.993197	0.993197	0.993197	1	0.993197	0.993197	0.843537	0.986395	0.993197	0.993197	0.993197	0.986395	0.993197	0.993197	0.993197	0.993197	0.993197	0.993197	0.993197	0.993197	0.993197	0.993197	0.993197	0.993197	0.993197	0.993197	0.993197	0.993197	1	0.993197	0.993197	0.993197	0.931973	0.836735	0.986395	1	0.986395	0.993197	0.993197	0.993197	0.986395	0.993197	0.993197	0.993197	0.993197	0.986395	0.993197	0.993197	0.986395	1	0.993197	0.993197	0.993197	0.993197	1	0.993197	0.993197	0.993197	0.993197	0.993197	0.993197	0.993197	0.993197	0.993197	0.993197	0.993197	0.993197	0.986395	0.993197	0.993197	0.993197	0.993197	0.993197	0.993197	0.993197	0.993197	0.993197	0.993197	0.993197	0.993197	0.993197	0.993197	0.993197	0.993197	0.993197	0.897959	0.993197	0.993197	0.993197	1	0.993197	0.993197	0.993197	0.986395	0.986395	0.993197	0.993197	0.993197	0.993197	0.993197	0.993197	1	0.993197	0.843537	0.823129	0.843537	0.85034	0.843537	0.85034	0.85034	0.843537	0.843537	0.823129	0.85034
CLO_BA0114AA	0.843537	1	1	1	1	1	1	1	1	1	1	1	1	0.993197	0.993197	1	1	1	1	1	0.993197	1	1	0.993197	1	1	1	1	1	1	1	1	0.993197	1	0.993197	1	1	0.986395	1	1	1	1	1	1	1	1	0.993197	1	1	1	0.993197	1	1	1	1	1	1	1	0.993197	0.993197	0.857143	0.857143	1	0.993197	1	1	1	1	1	1	0.857143	0.993197	0.857143	1	0.993197	1	0.993197	1	1	1	1	0.993197	1	1	1	0.843537	1	1	1	1	1	1	1	1	1	0.993197	0.993197	1	1	1	1	1	1	1	0.993197	1	1	1	1	1	1	1	1	1	1	1	1	1	1	1	1	1	1	1	1	1	1	0.993197	1	1	1	1	1	1	1	1	1	1	1	1	1	1	1	1	1	1	1	1	1	1	1	0.993197	1	1	1	1	1	1	1	1	0.993197	1	1	1	1	1	1	1	0.993197	1	1	1	1	1	0.993197	1	0.836735	1	1	1	1	1	1	1	1	0.993197	0.993197	1	1	1	1	1	1	0.986395	0.993197	1	1	0.993197	1	1	1	1	1	1	1	1	1	0.993197	0.993197	0.993197	0.993197	1	1	1	1	1	1	1	0.857143	0.857143	0.857143	0.857143	0.857143	0.986395	0.993197	0.993197	0.993197	0.843537	1	0.993197	1	1	1	0.993197	0.857143	1	0.993197	0.993197	1	1	0.993197	0.993197	0.993197	0.993197	1	1	0.911565	1	0.993197	1	1	0.993197	1	1	1	1	0.993197	1	1	0.993197	1	0.993197	1	1	1	1	1	1	1	1	1	1	1	1	1	1	1	1	0.993197	1	1	1	0.993197	1	1	1	0.993197	1	1	1	1	0.993197	1	0.993197	1	1	1	1	0.993197	1	1	1	1	1	1	1	1	1	0.993197	1	1	1	1	0.993197	1	1	0.911565	1	1	1	1	1	1	1	1	1	1	1	0.993197	1	1	1	1	1	1	1	0.993197	1	1	1	1	1	1	1	1	0.993197	1	1	0.993197	1	1	1	0.993197	0.993197	1	1	1	0.993197	1	1	0.993197	1	1	1	0.993197	1	1	1	1	1	1	1	1	0.857143	1	1	1	1	0.843537	1	1	1	1	1	1	1	1	1	1	0.993197	1	1	1	0.993197	1	1	1	1	1	1	0.993197	1	1	1	1	1	1	1	0.993197	1	0.904762	1	0.993197	1	0.993197	1	0.993197	0.993197	1	0.993197	1	1	1	1	1	1	1	0.993197	0.993197	1	1	1	1	1	1	0.857143	1	0.993197	0.993197	1	1	0.993197	1	1	0.993197	1	1	1	1	0.993197	0.911565	1	1	1	1	1	1	1	1	1	1	1	1	1	1	0.993197	0.993197	1	0.993197	1	1	1	0.993197	0.993197	1	1	0.993197	1	0.993197	1	1	0.993197	1	1	1	1	1	1	0.986395	1	1	1	1	0.993197	1	1	1	1	1	0.993197	1	1	1	1	0.993197	1	1	1	1	1	1	1	1	1	1	1	1	1	1	1	0.993197	1	1	1	1	1	1	1	1	1	1	1	1	1	1	1	0.993197	0.993197	1	1	0.857143	1	0.993197	1	1	1	1	1	1	1	0.993197	1	1	1	1	1	1	0.993197	1	1	1	1	1	1	1	1	1	0.993197	1	1	0.993197	1	1	1	1	1	1	1	1	1	1	1	1	1	1	1	1	1	1	1	1	1	1	1	1	1	1	1	1	1	0.911565	0.993197	1	1	1	1	0.823129	1	1	0.857143	1	1	1	1	1	1	1	1	1	1	1	1	1	1	1	1	1	1	1	1	1	1	1	1	0.986395	1	1	1	1	1	1	1	1	1	1	0.993197	1	1	1	0.993197	1	1	0.993197	1	0.993197	1	1	1	1	1	1	1	1	1	1	1	1	1	1	1	1	1	1	1	1	1	1	1	0.993197	1	0.993197	1	1	1	1	1	1	1	1	1	1	1	1	0.993197	1	1	1	1	1	1	1	1	1	1	1	1	1	1	1	1	1	1	1	1	1	1	1	1	1	1	1	1	1	1	1	1	1	1	1	1	1	1	1	1	1	1	1	1	1	1	1	1	1	1	0.993197	1	0.993197	0.993197	1	1	0.993197	1	1	1	1	1	1	1	1	1	1	1	1	1	1	1	1	0.993197	1	1	1	1	1	1	1	1	1	1	1	1	1	1	1	1	1	1	1	1	1	1	1	1	1	1	1	1	1	1	1	1	1	0.993197	1	0.993197	1	0.993197	1	1	1	1	1	1	1	1	1	1	1	1	0.993197	1	1	1	1	1	1	0.993197	1	1	1	1	1	1	1	0.993197	1	1	1	1	1	1	1	1	1	1	1	1	1	1	0.857143	1	1	1	1	1	1	1	1	1	1	0.993197	1	1	1	1	1	1	1	1	1	1	1	1	1	1	1	1	1	1	0.993197	1	1	1	1	1	1	1	1	1	0.993197	1	1	0.911565	0.993197	0.993197	1	1	0.993197	1	0.911565	0.911565	1	1	1	1	1	1	1	1	1	1	1	1	1	1	1	1	1	1	1	0.993197	1	1	1	0.904762	0.911565	1	1	0.993197	0.993197	0.857143	1	1	1	1	1	1	1	1	1	1	1	1	1	1	1	1	0.993197	1	1	0.843537	0.993197	1	1	1	0.993197	1	1	1	1	1	1	1	1	1	1	1	1	1	1	1	0.986395	0.993197	1	1	1	0.938776	0.836735	0.993197	0.993197	0.993197	1	1	1	0.993197	1	1	1	1	0.993197	1	1	0.993197	0.993197	1	1	1	1	0.993197	1	1	1	1	1	1	1	1	1	1	1	1	0.993197	1	1	1	1	1	1	1	1	1	1	1	1	1	1	1	1	1	0.904762	1	1	1	0.993197	1	1	1	0.993197	0.993197	1	1	1	1	1	1	0.993197	1	0.843537	0.823129	0.843537	0.857143	0.843537	0.857143	0.857143	0.843537	0.843537	0.823129	0.857143
CLO_BA0134AA	0.843537	1	1	1	1	1	1	1	1	1	1	1	1	0.993197	0.993197	1	1	1	1	1	0.993197	1	1	0.993197	1	1	1	1	1	1	1	1	0.993197	1	0.993197	1	1	0.986395	1	1	1	1	1	1	1	1	0.993197	1	1	1	0.993197	1	1	1	1	1	1	1	0.993197	0.993197	0.857143	0.857143	1	0.993197	1	1	1	1	1	1	0.857143	0.993197	0.857143	1	0.993197	1	0.993197	1	1	1	1	0.993197	1	1	1	0.843537	1	1	1	1	1	1	1	1	1	0.993197	0.993197	1	1	1	1	1	1	1	0.993197	1	1	1	1	1	1	1	1	1	1	1	1	1	1	1	1	1	1	1	1	1	1	0.993197	1	1	1	1	1	1	1	1	1	1	1	1	1	1	1	1	1	1	1	1	1	1	1	0.993197	1	1	1	1	1	1	1	1	0.993197	1	1	1	1	1	1	1	0.993197	1	1	1	1	1	0.993197	1	0.836735	1	1	1	1	1	1	1	1	0.993197	0.993197	1	1	1	1	1	1	0.986395	0.993197	1	1	0.993197	1	1	1	1	1	1	1	1	1	0.993197	0.993197	0.993197	0.993197	1	1	1	1	1	1	1	0.857143	0.857143	0.857143	0.857143	0.857143	0.986395	0.993197	0.993197	0.993197	0.843537	1	0.993197	1	1	1	0.993197	0.857143	1	0.993197	0.993197	1	1	0.993197	0.993197	0.993197	0.993197	1	1	0.911565	1	0.993197	1	1	0.993197	1	1	1	1	0.993197	1	1	0.993197	1	0.993197	1	1	1	1	1	1	1	1	1	1	1	1	1	1	1	1	0.993197	1	1	1	0.993197	1	1	1	0.993197	1	1	1	1	0.993197	1	0.993197	1	1	1	1	0.993197	1	1	1	1	1	1	1	1	1	0.993197	1	1	1	1	0.993197	1	1	0.911565	1	1	1	1	1	1	1	1	1	1	1	0.993197	1	1	1	1	1	1	1	0.993197	1	1	1	1	1	1	1	1	0.993197	1	1	0.993197	1	1	1	0.993197	0.993197	1	1	1	0.993197	1	1	0.993197	1	1	1	0.993197	1	1	1	1	1	1	1	1	0.857143	1	1	1	1	0.843537	1	1	1	1	1	1	1	1	1	1	0.993197	1	1	1	0.993197	1	1	1	1	1	1	0.993197	1	1	1	1	1	1	1	0.993197	1	0.904762	1	0.993197	1	0.993197	1	0.993197	0.993197	1	0.993197	1	1	1	1	1	1	1	0.993197	0.993197	1	1	1	1	1	1	0.857143	1	0.993197	0.993197	1	1	0.993197	1	1	0.993197	1	1	1	1	0.993197	0.911565	1	1	1	1	1	1	1	1	1	1	1	1	1	1	0.993197	0.993197	1	0.993197	1	1	1	0.993197	0.993197	1	1	0.993197	1	0.993197	1	1	0.993197	1	1	1	1	1	1	0.986395	1	1	1	1	0.993197	1	1	1	1	1	0.993197	1	1	1	1	0.993197	1	1	1	1	1	1	1	1	1	1	1	1	1	1	1	0.993197	1	1	1	1	1	1	1	1	1	1	1	1	1	1	1	0.993197	0.993197	1	1	0.857143	1	0.993197	1	1	1	1	1	1	1	0.993197	1	1	1	1	1	1	0.993197	1	1	1	1	1	1	1	1	1	0.993197	1	1	0.993197	1	1	1	1	1	1	1	1	1	1	1	1	1	1	1	1	1	1	1	1	1	1	1	1	1	1	1	1	1	0.911565	0.993197	1	1	1	1	0.823129	1	1	0.857143	1	1	1	1	1	1	1	1	1	1	1	1	1	1	1	1	1	1	1	1	1	1	1	1	0.986395	1	1	1	1	1	1	1	1	1	1	0.993197	1	1	1	0.993197	1	1	0.993197	1	0.993197	1	1	1	1	1	1	1	1	1	1	1	1	1	1	1	1	1	1	1	1	1	1	1	0.993197	1	0.993197	1	1	1	1	1	1	1	1	1	1	1	1	0.993197	1	1	1	1	1	1	1	1	1	1	1	1	1	1	1	1	1	1	1	1	1	1	1	1	1	1	1	1	1	1	1	1	1	1	1	1	1	1	1	1	1	1	1	1	1	1	1	1	1	1	0.993197	1	0.993197	0.993197	1	1	0.993197	1	1	1	1	1	1	1	1	1	1	1	1	1	1	1	1	0.993197	1	1	1	1	1	1	1	1	1	1	1	1	1	1	1	1	1	1	1	1	1	1	1	1	1	1	1	1	1	1	1	1	1	0.993197	1	0.993197	1	0.993197	1	1	1	1	1	1	1	1	1	1	1	1	0.993197	1	1	1	1	1	1	0.993197	1	1	1	1	1	1	1	0.993197	1	1	1	1	1	1	1	1	1	1	1	1	1	1	0.857143	1	1	1	1	1	1	1	1	1	1	0.993197	1	1	1	1	1	1	1	1	1	1	1	1	1	1	1	1	1	1	0.993197	1	1	1	1	1	1	1	1	1	0.993197	1	1	0.911565	0.993197	0.993197	1	1	0.993197	1	0.911565	0.911565	1	1	1	1	1	1	1	1	1	1	1	1	1	1	1	1	1	1	1	0.993197	1	1	1	0.904762	0.911565	1	1	0.993197	0.993197	0.857143	1	1	1	1	1	1	1	1	1	1	1	1	1	1	1	1	0.993197	1	1	0.843537	0.993197	1	1	1	0.993197	1	1	1	1	1	1	1	1	1	1	1	1	1	1	1	0.986395	0.993197	1	1	1	0.938776	0.836735	0.993197	0.993197	0.993197	1	1	1	0.993197	1	1	1	1	0.993197	1	1	0.993197	0.993197	1	1	1	1	0.993197	1	1	1	1	1	1	1	1	1	1	1	1	0.993197	1	1	1	1	1	1	1	1	1	1	1	1	1	1	1	1	1	0.904762	1	1	1	0.993197	1	1	1	0.993197	0.993197	1	1	1	1	1	1	0.993197	1	0.843537	0.823129	0.843537	0.857143	0.843537	0.857143	0.857143	0.843537	0.843537	0.823129	0.857143
CLO_BA0186AA	0.843537	1	1	1	1	1	1	1	1	1	1	1	1	0.993197	0.993197	1	1	1	1	1	0.993197	1	1	0.993197	1	1	1	1	1	1	1	1	0.993197	1	0.993197	1	1	0.986395	1	1	1	1	1	1	1	1	0.993197	1	1	1	0.993197	1	1	1	1	1	1	1	0.993197	0.993197	0.857143	0.857143	1	0.993197	1	1	1	1	1	1	0.857143	0.993197	0.857143	1	0.993197	1	0.993197	1	1	1	1	0.993197	1	1	1	0.843537	1	1	1	1	1	1	1	1	1	0.993197	0.993197	1	1	1	1	1	1	1	0.993197	1	1	1	1	1	1	1	1	1	1	1	1	1	1	1	1	1	1	1	1	1	1	0.993197	1	1	1	1	1	1	1	1	1	1	1	1	1	1	1	1	1	1	1	1	1	1	1	0.993197	1	1	1	1	1	1	1	1	0.993197	1	1	1	1	1	1	1	0.993197	1	1	1	1	1	0.993197	1	0.836735	1	1	1	1	1	1	1	1	0.993197	0.993197	1	1	1	1	1	1	0.986395	0.993197	1	1	0.993197	1	1	1	1	1	1	1	1	1	0.993197	0.993197	0.993197	0.993197	1	1	1	1	1	1	1	0.857143	0.857143	0.857143	0.857143	0.857143	0.986395	0.993197	0.993197	0.993197	0.843537	1	0.993197	1	1	1	0.993197	0.857143	1	0.993197	0.993197	1	1	0.993197	0.993197	0.993197	0.993197	1	1	0.911565	1	0.993197	1	1	0.993197	1	1	1	1	0.993197	1	1	0.993197	1	0.993197	1	1	1	1	1	1	1	1	1	1	1	1	1	1	1	1	0.993197	1	1	1	0.993197	1	1	1	0.993197	1	1	1	1	0.993197	1	0.993197	1	1	1	1	0.993197	1	1	1	1	1	1	1	1	1	0.993197	1	1	1	1	0.993197	1	1	0.911565	1	1	1	1	1	1	1	1	1	1	1	0.993197	1	1	1	1	1	1	1	0.993197	1	1	1	1	1	1	1	1	0.993197	1	1	0.993197	1	1	1	0.993197	0.993197	1	1	1	0.993197	1	1	0.993197	1	1	1	0.993197	1	1	1	1	1	1	1	1	0.857143	1	1	1	1	0.843537	1	1	1	1	1	1	1	1	1	1	0.993197	1	1	1	0.993197	1	1	1	1	1	1	0.993197	1	1	1	1	1	1	1	0.993197	1	0.904762	1	0.993197	1	0.993197	1	0.993197	0.993197	1	0.993197	1	1	1	1	1	1	1	0.993197	0.993197	1	1	1	1	1	1	0.857143	1	0.993197	0.993197	1	1	0.993197	1	1	0.993197	1	1	1	1	0.993197	0.911565	1	1	1	1	1	1	1	1	1	1	1	1	1	1	0.993197	0.993197	1	0.993197	1	1	1	0.993197	0.993197	1	1	0.993197	1	0.993197	1	1	0.993197	1	1	1	1	1	1	0.986395	1	1	1	1	0.993197	1	1	1	1	1	0.993197	1	1	1	1	0.993197	1	1	1	1	1	1	1	1	1	1	1	1	1	1	1	0.993197	1	1	1	1	1	1	1	1	1	1	1	1	1	1	1	0.993197	0.993197	1	1	0.857143	1	0.993197	1	1	1	1	1	1	1	0.993197	1	1	1	1	1	1	0.993197	1	1	1	1	1	1	1	1	1	0.993197	1	1	0.993197	1	1	1	1	1	1	1	1	1	1	1	1	1	1	1	1	1	1	1	1	1	1	1	1	1	1	1	1	1	0.911565	0.993197	1	1	1	1	0.823129	1	1	0.857143	1	1	1	1	1	1	1	1	1	1	1	1	1	1	1	1	1	1	1	1	1	1	1	1	0.986395	1	1	1	1	1	1	1	1	1	1	0.993197	1	1	1	0.993197	1	1	0.993197	1	0.993197	1	1	1	1	1	1	1	1	1	1	1	1	1	1	1	1	1	1	1	1	1	1	1	0.993197	1	0.993197	1	1	1	1	1	1	1	1	1	1	1	1	0.993197	1	1	1	1	1	1	1	1	1	1	1	1	1	1	1	1	1	1	1	1	1	1	1	1	1	1	1	1	1	1	1	1	1	1	1	1	1	1	1	1	1	1	1	1	1	1	1	1	1	1	0.993197	1	0.993197	0.993197	1	1	0.993197	1	1	1	1	1	1	1	1	1	1	1	1	1	1	1	1	0.993197	1	1	1	1	1	1	1	1	1	1	1	1	1	1	1	1	1	1	1	1	1	1	1	1	1	1	1	1	1	1	1	1	1	0.993197	1	0.993197	1	0.993197	1	1	1	1	1	1	1	1	1	1	1	1	0.993197	1	1	1	1	1	1	0.993197	1	1	1	1	1	1	1	0.993197	1	1	1	1	1	1	1	1	1	1	1	1	1	1	0.857143	1	1	1	1	1	1	1	1	1	1	0.993197	1	1	1	1	1	1	1	1	1	1	1	1	1	1	1	1	1	1	0.993197	1	1	1	1	1	1	1	1	1	0.993197	1	1	0.911565	0.993197	0.993197	1	1	0.993197	1	0.911565	0.911565	1	1	1	1	1	1	1	1	1	1	1	1	1	1	1	1	1	1	1	0.993197	1	1	1	0.904762	0.911565	1	1	0.993197	0.993197	0.857143	1	1	1	1	1	1	1	1	1	1	1	1	1	1	1	1	0.993197	1	1	0.843537	0.993197	1	1	1	0.993197	1	1	1	1	1	1	1	1	1	1	1	1	1	1	1	0.986395	0.993197	1	1	1	0.938776	0.836735	0.993197	0.993197	0.993197	1	1	1	0.993197	1	1	1	1	0.993197	1	1	0.993197	0.993197	1	1	1	1	0.993197	1	1	1	1	1	1	1	1	1	1	1	1	0.993197	1	1	1	1	1	1	1	1	1	1	1	1	1	1	1	1	1	0.904762	1	1	1	0.993197	1	1	1	0.993197	0.993197	1	1	1	1	1	1	0.993197	1	0.843537	0.823129	0.843537	0.857143	0.843537	0.857143	0.857143	0.843537	0.843537	0.823129	0.857143
CLO_BA0351AA	0.843537	0.993197	0.993197	0.993197	0.993197	0.993197	0.993197	0.993197	0.993197	0.993197	0.993197	0.993197	0.993197	0.986395	1	0.993197	0.993197	0.993197	0.993197	0.993197	0.986395	0.993197	0.993197	1	0.993197	0.993197	0.993197	0.993197	0.993197	0.993197	0.993197	0.993197	1	0.993197	1	0.993197	0.993197	0.993197	0.993197	0.993197	0.993197	0.993197	0.993197	0.993197	0.993197	0.993197	1	0.993197	0.993197	0.993197	1	0.993197	0.993197	0.993197	0.993197	0.993197	0.993197	0.993197	1	0.986395	0.85034	0.85034	0.993197	1	0.993197	0.993197	0.993197	0.993197	0.993197	0.993197	0.85034	0.986395	0.85034	0.993197	1	0.993197	1	0.993197	0.993197	0.993197	0.993197	0.986395	0.993197	0.993197	0.993197	0.843537	0.993197	0.993197	0.993197	0.993197	0.993197	0.993197	0.993197	0.993197	0.993197	1	0.986395	0.993197	0.993197	0.993197	0.993197	0.993197	0.993197	0.993197	0.986395	0.993197	0.993197	0.993197	0.993197	0.993197	0.993197	0.993197	0.993197	0.993197	0.993197	0.993197	0.993197	0.993197	0.993197	0.993197	0.993197	0.993197	0.993197	0.993197	0.993197	0.993197	0.993197	1	0.993197	0.993197	0.993197	0.993197	0.993197	0.993197	0.993197	0.993197	0.993197	0.993197	0.993197	0.993197	0.993197	0.993197	0.993197	0.993197	0.993197	0.993197	0.993197	0.993197	0.993197	0.993197	0.993197	1	0.993197	0.993197	0.993197	0.993197	0.993197	0.993197	0.993197	0.993197	0.986395	0.993197	0.993197	0.993197	0.993197	0.993197	0.993197	0.993197	1	0.993197	0.993197	0.993197	0.993197	0.993197	0.986395	0.993197	0.836735	0.993197	0.993197	0.993197	0.993197	0.993197	0.993197	0.993197	0.993197	0.986395	1	0.993197	0.993197	0.993197	0.993197	0.993197	0.993197	0.993197	1	0.993197	0.993197	1	0.993197	0.993197	0.993197	0.993197	0.993197	0.993197	0.993197	0.993197	0.993197	1	1	1	1	0.993197	0.993197	0.993197	0.993197	0.993197	0.993197	0.993197	0.85034	0.85034	0.85034	0.85034	0.85034	0.993197	1	1	0.986395	0.843537	0.993197	1	0.993197	0.993197	0.993197	0.986395	0.85034	0.993197	0.986395	1	0.993197	0.993197	1	1	1	1	0.993197	0.993197	0.904762	0.993197	1	0.993197	0.993197	1	0.993197	0.993197	0.993197	0.993197	1	0.993197	0.993197	0.986395	0.993197	1	0.993197	0.993197	0.993197	0.993197	0.993197	0.993197	0.993197	0.993197	0.993197	0.993197	0.993197	0.993197	0.993197	0.993197	0.993197	0.993197	0.986395	0.993197	0.993197	0.993197	0.986395	0.993197	0.993197	0.993197	1	0.993197	0.993197	0.993197	0.993197	0.986395	0.993197	1	0.993197	0.993197	0.993197	0.993197	1	0.993197	0.993197	0.993197	0.993197	0.993197	0.993197	0.993197	0.993197	0.993197	0.986395	0.993197	0.993197	0.993197	0.993197	0.986395	0.993197	0.993197	0.904762	0.993197	0.993197	0.993197	0.993197	0.993197	0.993197	0.993197	0.993197	0.993197	0.993197	0.993197	1	0.993197	0.993197	0.993197	0.993197	0.993197	0.993197	0.993197	0.986395	0.993197	0.993197	0.993197	0.993197	0.993197	0.993197	0.993197	0.993197	1	0.993197	0.993197	0.986395	0.993197	0.993197	0.993197	0.986395	0.986395	0.993197	0.993197	0.993197	0.986395	0.993197	0.993197	1	0.993197	0.993197	0.993197	1	0.993197	0.993197	0.993197	0.993197	0.993197	0.993197	0.993197	0.993197	0.85034	0.993197	0.993197	0.993197	0.993197	0.843537	0.993197	0.993197	0.993197	0.993197	0.993197	0.993197	0.993197	0.993197	0.993197	0.993197	1	0.993197	0.993197	0.993197	1	0.993197	0.993197	0.993197	0.993197	0.993197	0.993197	1	0.993197	0.993197	0.993197	0.993197	0.993197	0.993197	0.993197	1	0.993197	0.897959	0.993197	0.986395	0.993197	1	0.993197	0.986395	0.986395	0.993197	1	0.993197	0.993197	0.993197	0.993197	0.993197	0.993197	0.993197	1	1	0.993197	0.993197	0.993197	0.993197	0.993197	0.993197	0.85034	0.993197	1	1	0.993197	0.993197	1	0.993197	0.993197	1	0.993197	0.993197	0.993197	0.993197	0.986395	0.904762	0.993197	0.993197	0.993197	0.993197	0.993197	0.993197	0.993197	0.993197	0.993197	0.993197	0.993197	0.993197	0.993197	0.993197	0.986395	0.986395	0.993197	0.986395	0.993197	0.993197	0.993197	0.986395	0.986395	0.993197	0.993197	1	0.993197	1	0.993197	0.993197	1	0.993197	0.993197	0.993197	0.993197	0.993197	0.993197	0.979592	0.993197	0.993197	0.993197	0.993197	1	0.993197	0.993197	0.993197	0.993197	0.993197	1	0.993197	0.993197	0.993197	0.993197	1	0.993197	0.993197	0.993197	0.993197	0.993197	0.993197	0.993197	0.993197	0.993197	0.993197	0.993197	0.993197	0.993197	0.993197	0.993197	0.993197	0.993197	0.993197	0.993197	0.993197	0.993197	0.993197	0.993197	0.993197	0.993197	0.993197	0.993197	0.993197	0.993197	0.993197	0.993197	1	1	0.993197	0.993197	0.85034	0.993197	1	0.993197	0.993197	0.993197	0.993197	0.993197	0.993197	0.993197	0.986395	0.993197	0.993197	0.993197	0.993197	0.993197	0.993197	1	0.993197	0.993197	0.993197	0.993197	0.993197	0.993197	0.993197	0.993197	0.993197	0.986395	0.993197	0.993197	0.986395	0.993197	0.993197	0.993197	0.993197	0.993197	0.993197	0.993197	0.993197	0.993197	0.993197	0.993197	0.993197	0.993197	0.993197	0.993197	0.993197	0.993197	0.993197	0.993197	0.993197	0.993197	0.993197	0.993197	0.993197	0.993197	0.993197	0.993197	0.993197	0.993197	0.904762	1	0.993197	0.993197	0.993197	0.993197	0.823129	0.993197	0.993197	0.85034	0.993197	0.993197	0.993197	0.993197	0.993197	0.993197	0.993197	0.993197	0.993197	0.993197	0.993197	0.993197	0.993197	0.993197	0.993197	0.993197	0.993197	0.993197	0.993197	0.993197	0.993197	0.993197	0.993197	0.993197	0.993197	0.993197	0.993197	0.993197	0.993197	0.993197	0.993197	0.993197	0.993197	0.993197	0.993197	1	0.993197	0.993197	0.993197	0.986395	0.993197	0.993197	1	0.993197	1	0.993197	0.993197	0.993197	0.993197	0.993197	0.993197	0.993197	0.993197	0.993197	0.993197	0.993197	0.993197	0.993197	0.993197	0.993197	0.993197	0.993197	0.993197	0.993197	0.993197	0.993197	0.993197	0.993197	1	0.993197	1	0.993197	0.993197	0.993197	0.993197	0.993197	0.993197	0.993197	0.993197	0.993197	0.993197	0.993197	0.993197	1	0.993197	0.993197	0.993197	0.993197	0.993197	0.993197	0.993197	0.993197	0.993197	0.993197	0.993197	0.993197	0.993197	0.993197	0.993197	0.993197	0.993197	0.993197	0.993197	0.993197	0.993197	0.993197	0.993197	0.993197	0.993197	0.993197	0.993197	0.993197	0.993197	0.993197	0.993197	0.993197	0.993197	0.993197	0.993197	0.993197	0.993197	0.993197	0.993197	0.993197	0.993197	0.993197	0.993197	0.993197	0.993197	0.993197	0.993197	0.993197	0.993197	0.993197	1	0.993197	1	1	0.993197	0.993197	1	0.993197	0.993197	0.993197	0.993197	0.993197	0.993197	0.993197	0.993197	0.993197	0.993197	0.993197	0.993197	0.993197	0.993197	0.993197	0.993197	1	0.993197	0.993197	0.993197	0.993197	0.993197	0.993197	0.993197	0.993197	0.993197	0.993197	0.993197	0.993197	0.993197	0.993197	0.993197	0.993197	0.993197	0.993197	0.993197	0.993197	0.993197	0.993197	0.993197	0.993197	0.993197	0.993197	0.993197	0.993197	0.993197	0.993197	0.993197	0.993197	0.993197	0.986395	0.993197	1	0.993197	1	0.993197	0.993197	0.993197	0.993197	0.993197	0.993197	0.993197	0.993197	0.993197	0.993197	0.993197	0.993197	0.986395	0.993197	0.993197	0.993197	0.993197	0.993197	0.993197	0.986395	0.993197	0.993197	0.993197	0.993197	0.993197	0.993197	0.993197	0.986395	0.993197	0.993197	0.993197	0.993197	0.993197	0.993197	0.993197	0.993197	0.993197	0.993197	0.993197	0.993197	0.993197	0.993197	0.85034	0.993197	0.993197	0.993197	0.993197	0.993197	0.993197	0.993197	0.993197	0.993197	0.993197	0.986395	0.993197	0.993197	0.993197	0.993197	0.993197	0.993197	0.993197	0.993197	0.993197	0.993197	0.993197	0.993197	0.993197	0.993197	0.993197	0.993197	0.993197	0.993197	0.986395	0.993197	0.993197	0.993197	0.993197	0.993197	0.993197	0.993197	0.993197	0.993197	0.986395	0.993197	0.993197	0.904762	1	1	0.993197	0.993197	1	0.993197	0.904762	0.904762	0.993197	0.993197	0.993197	0.993197	0.993197	0.993197	0.993197	0.993197	0.993197	0.993197	0.993197	0.993197	0.993197	0.993197	0.993197	0.993197	0.993197	0.993197	0.993197	1	0.993197	0.993197	0.993197	0.897959	0.904762	0.993197	0.993197	1	1	0.85034	0.993197	0.993197	0.993197	0.993197	0.993197	0.993197	0.993197	0.993197	0.993197	0.993197	0.993197	0.993197	0.993197	0.993197	0.993197	0.993197	1	0.993197	0.993197	0.843537	0.986395	0.993197	0.993197	0.993197	0.986395	0.993197	0.993197	0.993197	0.993197	0.993197	0.993197	0.993197	0.993197	0.993197	0.993197	0.993197	0.993197	0.993197	0.993197	0.993197	0.993197	1	0.993197	0.993197	0.993197	0.931973	0.836735	0.986395	1	0.986395	0.993197	0.993197	0.993197	0.986395	0.993197	0.993197	0.993197	0.993197	0.986395	0.993197	0.993197	0.986395	1	0.993197	0.993197	0.993197	0.993197	1	0.993197	0.993197	0.993197	0.993197	0.993197	0.993197	0.993197	0.993197	0.993197	0.993197	0.993197	0.993197	0.986395	0.993197	0.993197	0.993197	0.993197	0.993197	0.993197	0.993197	0.993197	0.993197	0.993197	0.993197	0.993197	0.993197	0.993197	0.993197	0.993197	0.993197	0.897959	0.993197	0.993197	0.993197	1	0.993197	0.993197	0.993197	0.986395	0.986395	0.993197	0.993197	0.993197	0.993197	0.993197	0.993197	1	0.993197	0.843537	0.823129	0.843537	0.85034	0.843537	0.85034	0.85034	0.843537	0.843537	0.823129	0.85034
CLO_BA0354AA	0.843537	1	1	1	1	1	1	1	1	1	1	1	1	0.993197	0.993197	1	1	1	1	1	0.993197	1	1	0.993197	1	1	1	1	1	1	1	1	0.993197	1	0.993197	1	1	0.986395	1	1	1	1	1	1	1	1	0.993197	1	1	1	0.993197	1	1	1	1	1	1	1	0.993197	0.993197	0.857143	0.857143	1	0.993197	1	1	1	1	1	1	0.857143	0.993197	0.857143	1	0.993197	1	0.993197	1	1	1	1	0.993197	1	1	1	0.843537	1	1	1	1	1	1	1	1	1	0.993197	0.993197	1	1	1	1	1	1	1	0.993197	1	1	1	1	1	1	1	1	1	1	1	1	1	1	1	1	1	1	1	1	1	1	0.993197	1	1	1	1	1	1	1	1	1	1	1	1	1	1	1	1	1	1	1	1	1	1	1	0.993197	1	1	1	1	1	1	1	1	0.993197	1	1	1	1	1	1	1	0.993197	1	1	1	1	1	0.993197	1	0.836735	1	1	1	1	1	1	1	1	0.993197	0.993197	1	1	1	1	1	1	0.986395	0.993197	1	1	0.993197	1	1	1	1	1	1	1	1	1	0.993197	0.993197	0.993197	0.993197	1	1	1	1	1	1	1	0.857143	0.857143	0.857143	0.857143	0.857143	0.986395	0.993197	0.993197	0.993197	0.843537	1	0.993197	1	1	1	0.993197	0.857143	1	0.993197	0.993197	1	1	0.993197	0.993197	0.993197	0.993197	1	1	0.911565	1	0.993197	1	1	0.993197	1	1	1	1	0.993197	1	1	0.993197	1	0.993197	1	1	1	1	1	1	1	1	1	1	1	1	1	1	1	1	0.993197	1	1	1	0.993197	1	1	1	0.993197	1	1	1	1	0.993197	1	0.993197	1	1	1	1	0.993197	1	1	1	1	1	1	1	1	1	0.993197	1	1	1	1	0.993197	1	1	0.911565	1	1	1	1	1	1	1	1	1	1	1	0.993197	1	1	1	1	1	1	1	0.993197	1	1	1	1	1	1	1	1	0.993197	1	1	0.993197	1	1	1	0.993197	0.993197	1	1	1	0.993197	1	1	0.993197	1	1	1	0.993197	1	1	1	1	1	1	1	1	0.857143	1	1	1	1	0.843537	1	1	1	1	1	1	1	1	1	1	0.993197	1	1	1	0.993197	1	1	1	1	1	1	0.993197	1	1	1	1	1	1	1	0.993197	1	0.904762	1	0.993197	1	0.993197	1	0.993197	0.993197	1	0.993197	1	1	1	1	1	1	1	0.993197	0.993197	1	1	1	1	1	1	0.857143	1	0.993197	0.993197	1	1	0.993197	1	1	0.993197	1	1	1	1	0.993197	0.911565	1	1	1	1	1	1	1	1	1	1	1	1	1	1	0.993197	0.993197	1	0.993197	1	1	1	0.993197	0.993197	1	1	0.993197	1	0.993197	1	1	0.993197	1	1	1	1	1	1	0.986395	1	1	1	1	0.993197	1	1	1	1	1	0.993197	1	1	1	1	0.993197	1	1	1	1	1	1	1	1	1	1	1	1	1	1	1	0.993197	1	1	1	1	1	1	1	1	1	1	1	1	1	1	1	0.993197	0.993197	1	1	0.857143	1	0.993197	1	1	1	1	1	1	1	0.993197	1	1	1	1	1	1	0.993197	1	1	1	1	1	1	1	1	1	0.993197	1	1	0.993197	1	1	1	1	1	1	1	1	1	1	1	1	1	1	1	1	1	1	1	1	1	1	1	1	1	1	1	1	1	0.911565	0.993197	1	1	1	1	0.823129	1	1	0.857143	1	1	1	1	1	1	1	1	1	1	1	1	1	1	1	1	1	1	1	1	1	1	1	1	0.986395	1	1	1	1	1	1	1	1	1	1	0.993197	1	1	1	0.993197	1	1	0.993197	1	0.993197	1	1	1	1	1	1	1	1	1	1	1	1	1	1	1	1	1	1	1	1	1	1	1	0.993197	1	0.993197	1	1	1	1	1	1	1	1	1	1	1	1	0.993197	1	1	1	1	1	1	1	1	1	1	1	1	1	1	1	1	1	1	1	1	1	1	1	1	1	1	1	1	1	1	1	1	1	1	1	1	1	1	1	1	1	1	1	1	1	1	1	1	1	1	0.993197	1	0.993197	0.993197	1	1	0.993197	1	1	1	1	1	1	1	1	1	1	1	1	1	1	1	1	0.993197	1	1	1	1	1	1	1	1	1	1	1	1	1	1	1	1	1	1	1	1	1	1	1	1	1	1	1	1	1	1	1	1	1	0.993197	1	0.993197	1	0.993197	1	1	1	1	1	1	1	1	1	1	1	1	0.993197	1	1	1	1	1	1	0.993197	1	1	1	1	1	1	1	0.993197	1	1	1	1	1	1	1	1	1	1	1	1	1	1	0.857143	1	1	1	1	1	1	1	1	1	1	0.993197	1	1	1	1	1	1	1	1	1	1	1	1	1	1	1	1	1	1	0.993197	1	1	1	1	1	1	1	1	1	0.993197	1	1	0.911565	0.993197	0.993197	1	1	0.993197	1	0.911565	0.911565	1	1	1	1	1	1	1	1	1	1	1	1	1	1	1	1	1	1	1	0.993197	1	1	1	0.904762	0.911565	1	1	0.993197	0.993197	0.857143	1	1	1	1	1	1	1	1	1	1	1	1	1	1	1	1	0.993197	1	1	0.843537	0.993197	1	1	1	0.993197	1	1	1	1	1	1	1	1	1	1	1	1	1	1	1	0.986395	0.993197	1	1	1	0.938776	0.836735	0.993197	0.993197	0.993197	1	1	1	0.993197	1	1	1	1	0.993197	1	1	0.993197	0.993197	1	1	1	1	0.993197	1	1	1	1	1	1	1	1	1	1	1	1	0.993197	1	1	1	1	1	1	1	1	1	1	1	1	1	1	1	1	1	0.904762	1	1	1	0.993197	1	1	1	0.993197	0.993197	1	1	1	1	1	1	0.993197	1	0.843537	0.823129	0.843537	0.857143	0.843537	0.857143	0.857143	0.843537	0.843537	0.823129	0.857143
CLO_BA0362AA	0.843537	1	1	1	1	1	1	1	1	1	1	1	1	0.993197	0.993197	1	1	1	1	1	0.993197	1	1	0.993197	1	1	1	1	1	1	1	1	0.993197	1	0.993197	1	1	0.986395	1	1	1	1	1	1	1	1	0.993197	1	1	1	0.993197	1	1	1	1	1	1	1	0.993197	0.993197	0.857143	0.857143	1	0.993197	1	1	1	1	1	1	0.857143	0.993197	0.857143	1	0.993197	1	0.993197	1	1	1	1	0.993197	1	1	1	0.843537	1	1	1	1	1	1	1	1	1	0.993197	0.993197	1	1	1	1	1	1	1	0.993197	1	1	1	1	1	1	1	1	1	1	1	1	1	1	1	1	1	1	1	1	1	1	0.993197	1	1	1	1	1	1	1	1	1	1	1	1	1	1	1	1	1	1	1	1	1	1	1	0.993197	1	1	1	1	1	1	1	1	0.993197	1	1	1	1	1	1	1	0.993197	1	1	1	1	1	0.993197	1	0.836735	1	1	1	1	1	1	1	1	0.993197	0.993197	1	1	1	1	1	1	0.986395	0.993197	1	1	0.993197	1	1	1	1	1	1	1	1	1	0.993197	0.993197	0.993197	0.993197	1	1	1	1	1	1	1	0.857143	0.857143	0.857143	0.857143	0.857143	0.986395	0.993197	0.993197	0.993197	0.843537	1	0.993197	1	1	1	0.993197	0.857143	1	0.993197	0.993197	1	1	0.993197	0.993197	0.993197	0.993197	1	1	0.911565	1	0.993197	1	1	0.993197	1	1	1	1	0.993197	1	1	0.993197	1	0.993197	1	1	1	1	1	1	1	1	1	1	1	1	1	1	1	1	0.993197	1	1	1	0.993197	1	1	1	0.993197	1	1	1	1	0.993197	1	0.993197	1	1	1	1	0.993197	1	1	1	1	1	1	1	1	1	0.993197	1	1	1	1	0.993197	1	1	0.911565	1	1	1	1	1	1	1	1	1	1	1	0.993197	1	1	1	1	1	1	1	0.993197	1	1	1	1	1	1	1	1	0.993197	1	1	0.993197	1	1	1	0.993197	0.993197	1	1	1	0.993197	1	1	0.993197	1	1	1	0.993197	1	1	1	1	1	1	1	1	0.857143	1	1	1	1	0.843537	1	1	1	1	1	1	1	1	1	1	0.993197	1	1	1	0.993197	1	1	1	1	1	1	0.993197	1	1	1	1	1	1	1	0.993197	1	0.904762	1	0.993197	1	0.993197	1	0.993197	0.993197	1	0.993197	1	1	1	1	1	1	1	0.993197	0.993197	1	1	1	1	1	1	0.857143	1	0.993197	0.993197	1	1	0.993197	1	1	0.993197	1	1	1	1	0.993197	0.911565	1	1	1	1	1	1	1	1	1	1	1	1	1	1	0.993197	0.993197	1	0.993197	1	1	1	0.993197	0.993197	1	1	0.993197	1	0.993197	1	1	0.993197	1	1	1	1	1	1	0.986395	1	1	1	1	0.993197	1	1	1	1	1	0.993197	1	1	1	1	0.993197	1	1	1	1	1	1	1	1	1	1	1	1	1	1	1	0.993197	1	1	1	1	1	1	1	1	1	1	1	1	1	1	1	0.993197	0.993197	1	1	0.857143	1	0.993197	1	1	1	1	1	1	1	0.993197	1	1	1	1	1	1	0.993197	1	1	1	1	1	1	1	1	1	0.993197	1	1	0.993197	1	1	1	1	1	1	1	1	1	1	1	1	1	1	1	1	1	1	1	1	1	1	1	1	1	1	1	1	1	0.911565	0.993197	1	1	1	1	0.823129	1	1	0.857143	1	1	1	1	1	1	1	1	1	1	1	1	1	1	1	1	1	1	1	1	1	1	1	1	0.986395	1	1	1	1	1	1	1	1	1	1	0.993197	1	1	1	0.993197	1	1	0.993197	1	0.993197	1	1	1	1	1	1	1	1	1	1	1	1	1	1	1	1	1	1	1	1	1	1	1	0.993197	1	0.993197	1	1	1	1	1	1	1	1	1	1	1	1	0.993197	1	1	1	1	1	1	1	1	1	1	1	1	1	1	1	1	1	1	1	1	1	1	1	1	1	1	1	1	1	1	1	1	1	1	1	1	1	1	1	1	1	1	1	1	1	1	1	1	1	1	0.993197	1	0.993197	0.993197	1	1	0.993197	1	1	1	1	1	1	1	1	1	1	1	1	1	1	1	1	0.993197	1	1	1	1	1	1	1	1	1	1	1	1	1	1	1	1	1	1	1	1	1	1	1	1	1	1	1	1	1	1	1	1	1	0.993197	1	0.993197	1	0.993197	1	1	1	1	1	1	1	1	1	1	1	1	0.993197	1	1	1	1	1	1	0.993197	1	1	1	1	1	1	1	0.993197	1	1	1	1	1	1	1	1	1	1	1	1	1	1	0.857143	1	1	1	1	1	1	1	1	1	1	0.993197	1	1	1	1	1	1	1	1	1	1	1	1	1	1	1	1	1	1	0.993197	1	1	1	1	1	1	1	1	1	0.993197	1	1	0.911565	0.993197	0.993197	1	1	0.993197	1	0.911565	0.911565	1	1	1	1	1	1	1	1	1	1	1	1	1	1	1	1	1	1	1	0.993197	1	1	1	0.904762	0.911565	1	1	0.993197	0.993197	0.857143	1	1	1	1	1	1	1	1	1	1	1	1	1	1	1	1	0.993197	1	1	0.843537	0.993197	1	1	1	0.993197	1	1	1	1	1	1	1	1	1	1	1	1	1	1	1	0.986395	0.993197	1	1	1	0.938776	0.836735	0.993197	0.993197	0.993197	1	1	1	0.993197	1	1	1	1	0.993197	1	1	0.993197	0.993197	1	1	1	1	0.993197	1	1	1	1	1	1	1	1	1	1	1	1	0.993197	1	1	1	1	1	1	1	1	1	1	1	1	1	1	1	1	1	0.904762	1	1	1	0.993197	1	1	1	0.993197	0.993197	1	1	1	1	1	1	0.993197	1	0.843537	0.823129	0.843537	0.857143	0.843537	0.857143	0.857143	0.843537	0.843537	0.823129	0.857143
CLO_BA0385AA	0.843537	1	1	1	1	1	1	1	1	1	1	1	1	0.993197	0.993197	1	1	1	1	1	0.993197	1	1	0.993197	1	1	1	1	1	1	1	1	0.993197	1	0.993197	1	1	0.986395	1	1	1	1	1	1	1	1	0.993197	1	1	1	0.993197	1	1	1	1	1	1	1	0.993197	0.993197	0.857143	0.857143	1	0.993197	1	1	1	1	1	1	0.857143	0.993197	0.857143	1	0.993197	1	0.993197	1	1	1	1	0.993197	1	1	1	0.843537	1	1	1	1	1	1	1	1	1	0.993197	0.993197	1	1	1	1	1	1	1	0.993197	1	1	1	1	1	1	1	1	1	1	1	1	1	1	1	1	1	1	1	1	1	1	0.993197	1	1	1	1	1	1	1	1	1	1	1	1	1	1	1	1	1	1	1	1	1	1	1	0.993197	1	1	1	1	1	1	1	1	0.993197	1	1	1	1	1	1	1	0.993197	1	1	1	1	1	0.993197	1	0.836735	1	1	1	1	1	1	1	1	0.993197	0.993197	1	1	1	1	1	1	0.986395	0.993197	1	1	0.993197	1	1	1	1	1	1	1	1	1	0.993197	0.993197	0.993197	0.993197	1	1	1	1	1	1	1	0.857143	0.857143	0.857143	0.857143	0.857143	0.986395	0.993197	0.993197	0.993197	0.843537	1	0.993197	1	1	1	0.993197	0.857143	1	0.993197	0.993197	1	1	0.993197	0.993197	0.993197	0.993197	1	1	0.911565	1	0.993197	1	1	0.993197	1	1	1	1	0.993197	1	1	0.993197	1	0.993197	1	1	1	1	1	1	1	1	1	1	1	1	1	1	1	1	0.993197	1	1	1	0.993197	1	1	1	0.993197	1	1	1	1	0.993197	1	0.993197	1	1	1	1	0.993197	1	1	1	1	1	1	1	1	1	0.993197	1	1	1	1	0.993197	1	1	0.911565	1	1	1	1	1	1	1	1	1	1	1	0.993197	1	1	1	1	1	1	1	0.993197	1	1	1	1	1	1	1	1	0.993197	1	1	0.993197	1	1	1	0.993197	0.993197	1	1	1	0.993197	1	1	0.993197	1	1	1	0.993197	1	1	1	1	1	1	1	1	0.857143	1	1	1	1	0.843537	1	1	1	1	1	1	1	1	1	1	0.993197	1	1	1	0.993197	1	1	1	1	1	1	0.993197	1	1	1	1	1	1	1	0.993197	1	0.904762	1	0.993197	1	0.993197	1	0.993197	0.993197	1	0.993197	1	1	1	1	1	1	1	0.993197	0.993197	1	1	1	1	1	1	0.857143	1	0.993197	0.993197	1	1	0.993197	1	1	0.993197	1	1	1	1	0.993197	0.911565	1	1	1	1	1	1	1	1	1	1	1	1	1	1	0.993197	0.993197	1	0.993197	1	1	1	0.993197	0.993197	1	1	0.993197	1	0.993197	1	1	0.993197	1	1	1	1	1	1	0.986395	1	1	1	1	0.993197	1	1	1	1	1	0.993197	1	1	1	1	0.993197	1	1	1	1	1	1	1	1	1	1	1	1	1	1	1	0.993197	1	1	1	1	1	1	1	1	1	1	1	1	1	1	1	0.993197	0.993197	1	1	0.857143	1	0.993197	1	1	1	1	1	1	1	0.993197	1	1	1	1	1	1	0.993197	1	1	1	1	1	1	1	1	1	0.993197	1	1	0.993197	1	1	1	1	1	1	1	1	1	1	1	1	1	1	1	1	1	1	1	1	1	1	1	1	1	1	1	1	1	0.911565	0.993197	1	1	1	1	0.823129	1	1	0.857143	1	1	1	1	1	1	1	1	1	1	1	1	1	1	1	1	1	1	1	1	1	1	1	1	0.986395	1	1	1	1	1	1	1	1	1	1	0.993197	1	1	1	0.993197	1	1	0.993197	1	0.993197	1	1	1	1	1	1	1	1	1	1	1	1	1	1	1	1	1	1	1	1	1	1	1	0.993197	1	0.993197	1	1	1	1	1	1	1	1	1	1	1	1	0.993197	1	1	1	1	1	1	1	1	1	1	1	1	1	1	1	1	1	1	1	1	1	1	1	1	1	1	1	1	1	1	1	1	1	1	1	1	1	1	1	1	1	1	1	1	1	1	1	1	1	1	0.993197	1	0.993197	0.993197	1	1	0.993197	1	1	1	1	1	1	1	1	1	1	1	1	1	1	1	1	0.993197	1	1	1	1	1	1	1	1	1	1	1	1	1	1	1	1	1	1	1	1	1	1	1	1	1	1	1	1	1	1	1	1	1	0.993197	1	0.993197	1	0.993197	1	1	1	1	1	1	1	1	1	1	1	1	0.993197	1	1	1	1	1	1	0.993197	1	1	1	1	1	1	1	0.993197	1	1	1	1	1	1	1	1	1	1	1	1	1	1	0.857143	1	1	1	1	1	1	1	1	1	1	0.993197	1	1	1	1	1	1	1	1	1	1	1	1	1	1	1	1	1	1	0.993197	1	1	1	1	1	1	1	1	1	0.993197	1	1	0.911565	0.993197	0.993197	1	1	0.993197	1	0.911565	0.911565	1	1	1	1	1	1	1	1	1	1	1	1	1	1	1	1	1	1	1	0.993197	1	1	1	0.904762	0.911565	1	1	0.993197	0.993197	0.857143	1	1	1	1	1	1	1	1	1	1	1	1	1	1	1	1	0.993197	1	1	0.843537	0.993197	1	1	1	0.993197	1	1	1	1	1	1	1	1	1	1	1	1	1	1	1	0.986395	0.993197	1	1	1	0.938776	0.836735	0.993197	0.993197	0.993197	1	1	1	0.993197	1	1	1	1	0.993197	1	1	0.993197	0.993197	1	1	1	1	0.993197	1	1	1	1	1	1	1	1	1	1	1	1	0.993197	1	1	1	1	1	1	1	1	1	1	1	1	1	1	1	1	1	0.904762	1	1	1	0.993197	1	1	1	0.993197	0.993197	1	1	1	1	1	1	0.993197	1	0.843537	0.823129	0.843537	0.857143	0.843537	0.857143	0.857143	0.843537	0.843537	0.823129	0.857143
CLO_BA0488AA	0.843537	1	1	1	1	1	1	1	1	1	1	1	1	0.993197	0.993197	1	1	1	1	1	0.993197	1	1	0.993197	1	1	1	1	1	1	1	1	0.993197	1	0.993197	1	1	0.986395	1	1	1	1	1	1	1	1	0.993197	1	1	1	0.993197	1	1	1	1	1	1	1	0.993197	0.993197	0.857143	0.857143	1	0.993197	1	1	1	1	1	1	0.857143	0.993197	0.857143	1	0.993197	1	0.993197	1	1	1	1	0.993197	1	1	1	0.843537	1	1	1	1	1	1	1	1	1	0.993197	0.993197	1	1	1	1	1	1	1	0.993197	1	1	1	1	1	1	1	1	1	1	1	1	1	1	1	1	1	1	1	1	1	1	0.993197	1	1	1	1	1	1	1	1	1	1	1	1	1	1	1	1	1	1	1	1	1	1	1	0.993197	1	1	1	1	1	1	1	1	0.993197	1	1	1	1	1	1	1	0.993197	1	1	1	1	1	0.993197	1	0.836735	1	1	1	1	1	1	1	1	0.993197	0.993197	1	1	1	1	1	1	0.986395	0.993197	1	1	0.993197	1	1	1	1	1	1	1	1	1	0.993197	0.993197	0.993197	0.993197	1	1	1	1	1	1	1	0.857143	0.857143	0.857143	0.857143	0.857143	0.986395	0.993197	0.993197	0.993197	0.843537	1	0.993197	1	1	1	0.993197	0.857143	1	0.993197	0.993197	1	1	0.993197	0.993197	0.993197	0.993197	1	1	0.911565	1	0.993197	1	1	0.993197	1	1	1	1	0.993197	1	1	0.993197	1	0.993197	1	1	1	1	1	1	1	1	1	1	1	1	1	1	1	1	0.993197	1	1	1	0.993197	1	1	1	0.993197	1	1	1	1	0.993197	1	0.993197	1	1	1	1	0.993197	1	1	1	1	1	1	1	1	1	0.993197	1	1	1	1	0.993197	1	1	0.911565	1	1	1	1	1	1	1	1	1	1	1	0.993197	1	1	1	1	1	1	1	0.993197	1	1	1	1	1	1	1	1	0.993197	1	1	0.993197	1	1	1	0.993197	0.993197	1	1	1	0.993197	1	1	0.993197	1	1	1	0.993197	1	1	1	1	1	1	1	1	0.857143	1	1	1	1	0.843537	1	1	1	1	1	1	1	1	1	1	0.993197	1	1	1	0.993197	1	1	1	1	1	1	0.993197	1	1	1	1	1	1	1	0.993197	1	0.904762	1	0.993197	1	0.993197	1	0.993197	0.993197	1	0.993197	1	1	1	1	1	1	1	0.993197	0.993197	1	1	1	1	1	1	0.857143	1	0.993197	0.993197	1	1	0.993197	1	1	0.993197	1	1	1	1	0.993197	0.911565	1	1	1	1	1	1	1	1	1	1	1	1	1	1	0.993197	0.993197	1	0.993197	1	1	1	0.993197	0.993197	1	1	0.993197	1	0.993197	1	1	0.993197	1	1	1	1	1	1	0.986395	1	1	1	1	0.993197	1	1	1	1	1	0.993197	1	1	1	1	0.993197	1	1	1	1	1	1	1	1	1	1	1	1	1	1	1	0.993197	1	1	1	1	1	1	1	1	1	1	1	1	1	1	1	0.993197	0.993197	1	1	0.857143	1	0.993197	1	1	1	1	1	1	1	0.993197	1	1	1	1	1	1	0.993197	1	1	1	1	1	1	1	1	1	0.993197	1	1	0.993197	1	1	1	1	1	1	1	1	1	1	1	1	1	1	1	1	1	1	1	1	1	1	1	1	1	1	1	1	1	0.911565	0.993197	1	1	1	1	0.823129	1	1	0.857143	1	1	1	1	1	1	1	1	1	1	1	1	1	1	1	1	1	1	1	1	1	1	1	1	0.986395	1	1	1	1	1	1	1	1	1	1	0.993197	1	1	1	0.993197	1	1	0.993197	1	0.993197	1	1	1	1	1	1	1	1	1	1	1	1	1	1	1	1	1	1	1	1	1	1	1	0.993197	1	0.993197	1	1	1	1	1	1	1	1	1	1	1	1	0.993197	1	1	1	1	1	1	1	1	1	1	1	1	1	1	1	1	1	1	1	1	1	1	1	1	1	1	1	1	1	1	1	1	1	1	1	1	1	1	1	1	1	1	1	1	1	1	1	1	1	1	0.993197	1	0.993197	0.993197	1	1	0.993197	1	1	1	1	1	1	1	1	1	1	1	1	1	1	1	1	0.993197	1	1	1	1	1	1	1	1	1	1	1	1	1	1	1	1	1	1	1	1	1	1	1	1	1	1	1	1	1	1	1	1	1	0.993197	1	0.993197	1	0.993197	1	1	1	1	1	1	1	1	1	1	1	1	0.993197	1	1	1	1	1	1	0.993197	1	1	1	1	1	1	1	0.993197	1	1	1	1	1	1	1	1	1	1	1	1	1	1	0.857143	1	1	1	1	1	1	1	1	1	1	0.993197	1	1	1	1	1	1	1	1	1	1	1	1	1	1	1	1	1	1	0.993197	1	1	1	1	1	1	1	1	1	0.993197	1	1	0.911565	0.993197	0.993197	1	1	0.993197	1	0.911565	0.911565	1	1	1	1	1	1	1	1	1	1	1	1	1	1	1	1	1	1	1	0.993197	1	1	1	0.904762	0.911565	1	1	0.993197	0.993197	0.857143	1	1	1	1	1	1	1	1	1	1	1	1	1	1	1	1	0.993197	1	1	0.843537	0.993197	1	1	1	0.993197	1	1	1	1	1	1	1	1	1	1	1	1	1	1	1	0.986395	0.993197	1	1	1	0.938776	0.836735	0.993197	0.993197	0.993197	1	1	1	0.993197	1	1	1	1	0.993197	1	1	0.993197	0.993197	1	1	1	1	0.993197	1	1	1	1	1	1	1	1	1	1	1	1	0.993197	1	1	1	1	1	1	1	1	1	1	1	1	1	1	1	1	1	0.904762	1	1	1	0.993197	1	1	1	0.993197	0.993197	1	1	1	1	1	1	0.993197	1	0.843537	0.823129	0.843537	0.857143	0.843537	0.857143	0.857143	0.843537	0.843537	0.823129	0.857143
CLO_BA0553AA	0.843537	1	1	1	1	1	1	1	1	1	1	1	1	0.993197	0.993197	1	1	1	1	1	0.993197	1	1	0.993197	1	1	1	1	1	1	1	1	0.993197	1	0.993197	1	1	0.986395	1	1	1	1	1	1	1	1	0.993197	1	1	1	0.993197	1	1	1	1	1	1	1	0.993197	0.993197	0.857143	0.857143	1	0.993197	1	1	1	1	1	1	0.857143	0.993197	0.857143	1	0.993197	1	0.993197	1	1	1	1	0.993197	1	1	1	0.843537	1	1	1	1	1	1	1	1	1	0.993197	0.993197	1	1	1	1	1	1	1	0.993197	1	1	1	1	1	1	1	1	1	1	1	1	1	1	1	1	1	1	1	1	1	1	0.993197	1	1	1	1	1	1	1	1	1	1	1	1	1	1	1	1	1	1	1	1	1	1	1	0.993197	1	1	1	1	1	1	1	1	0.993197	1	1	1	1	1	1	1	0.993197	1	1	1	1	1	0.993197	1	0.836735	1	1	1	1	1	1	1	1	0.993197	0.993197	1	1	1	1	1	1	0.986395	0.993197	1	1	0.993197	1	1	1	1	1	1	1	1	1	0.993197	0.993197	0.993197	0.993197	1	1	1	1	1	1	1	0.857143	0.857143	0.857143	0.857143	0.857143	0.986395	0.993197	0.993197	0.993197	0.843537	1	0.993197	1	1	1	0.993197	0.857143	1	0.993197	0.993197	1	1	0.993197	0.993197	0.993197	0.993197	1	1	0.911565	1	0.993197	1	1	0.993197	1	1	1	1	0.993197	1	1	0.993197	1	0.993197	1	1	1	1	1	1	1	1	1	1	1	1	1	1	1	1	0.993197	1	1	1	0.993197	1	1	1	0.993197	1	1	1	1	0.993197	1	0.993197	1	1	1	1	0.993197	1	1	1	1	1	1	1	1	1	0.993197	1	1	1	1	0.993197	1	1	0.911565	1	1	1	1	1	1	1	1	1	1	1	0.993197	1	1	1	1	1	1	1	0.993197	1	1	1	1	1	1	1	1	0.993197	1	1	0.993197	1	1	1	0.993197	0.993197	1	1	1	0.993197	1	1	0.993197	1	1	1	0.993197	1	1	1	1	1	1	1	1	0.857143	1	1	1	1	0.843537	1	1	1	1	1	1	1	1	1	1	0.993197	1	1	1	0.993197	1	1	1	1	1	1	0.993197	1	1	1	1	1	1	1	0.993197	1	0.904762	1	0.993197	1	0.993197	1	0.993197	0.993197	1	0.993197	1	1	1	1	1	1	1	0.993197	0.993197	1	1	1	1	1	1	0.857143	1	0.993197	0.993197	1	1	0.993197	1	1	0.993197	1	1	1	1	0.993197	0.911565	1	1	1	1	1	1	1	1	1	1	1	1	1	1	0.993197	0.993197	1	0.993197	1	1	1	0.993197	0.993197	1	1	0.993197	1	0.993197	1	1	0.993197	1	1	1	1	1	1	0.986395	1	1	1	1	0.993197	1	1	1	1	1	0.993197	1	1	1	1	0.993197	1	1	1	1	1	1	1	1	1	1	1	1	1	1	1	0.993197	1	1	1	1	1	1	1	1	1	1	1	1	1	1	1	0.993197	0.993197	1	1	0.857143	1	0.993197	1	1	1	1	1	1	1	0.993197	1	1	1	1	1	1	0.993197	1	1	1	1	1	1	1	1	1	0.993197	1	1	0.993197	1	1	1	1	1	1	1	1	1	1	1	1	1	1	1	1	1	1	1	1	1	1	1	1	1	1	1	1	1	0.911565	0.993197	1	1	1	1	0.823129	1	1	0.857143	1	1	1	1	1	1	1	1	1	1	1	1	1	1	1	1	1	1	1	1	1	1	1	1	0.986395	1	1	1	1	1	1	1	1	1	1	0.993197	1	1	1	0.993197	1	1	0.993197	1	0.993197	1	1	1	1	1	1	1	1	1	1	1	1	1	1	1	1	1	1	1	1	1	1	1	0.993197	1	0.993197	1	1	1	1	1	1	1	1	1	1	1	1	0.993197	1	1	1	1	1	1	1	1	1	1	1	1	1	1	1	1	1	1	1	1	1	1	1	1	1	1	1	1	1	1	1	1	1	1	1	1	1	1	1	1	1	1	1	1	1	1	1	1	1	1	0.993197	1	0.993197	0.993197	1	1	0.993197	1	1	1	1	1	1	1	1	1	1	1	1	1	1	1	1	0.993197	1	1	1	1	1	1	1	1	1	1	1	1	1	1	1	1	1	1	1	1	1	1	1	1	1	1	1	1	1	1	1	1	1	0.993197	1	0.993197	1	0.993197	1	1	1	1	1	1	1	1	1	1	1	1	0.993197	1	1	1	1	1	1	0.993197	1	1	1	1	1	1	1	0.993197	1	1	1	1	1	1	1	1	1	1	1	1	1	1	0.857143	1	1	1	1	1	1	1	1	1	1	0.993197	1	1	1	1	1	1	1	1	1	1	1	1	1	1	1	1	1	1	0.993197	1	1	1	1	1	1	1	1	1	0.993197	1	1	0.911565	0.993197	0.993197	1	1	0.993197	1	0.911565	0.911565	1	1	1	1	1	1	1	1	1	1	1	1	1	1	1	1	1	1	1	0.993197	1	1	1	0.904762	0.911565	1	1	0.993197	0.993197	0.857143	1	1	1	1	1	1	1	1	1	1	1	1	1	1	1	1	0.993197	1	1	0.843537	0.993197	1	1	1	0.993197	1	1	1	1	1	1	1	1	1	1	1	1	1	1	1	0.986395	0.993197	1	1	1	0.938776	0.836735	0.993197	0.993197	0.993197	1	1	1	0.993197	1	1	1	1	0.993197	1	1	0.993197	0.993197	1	1	1	1	0.993197	1	1	1	1	1	1	1	1	1	1	1	1	0.993197	1	1	1	1	1	1	1	1	1	1	1	1	1	1	1	1	1	0.904762	1	1	1	0.993197	1	1	1	0.993197	0.993197	1	1	1	1	1	1	0.993197	1	0.843537	0.823129	0.843537	0.857143	0.843537	0.857143	0.857143	0.843537	0.843537	0.823129	0.857143
CLO_BA0583AA	0.843537	1	1	1	1	1	1	1	1	1	1	1	1	0.993197	0.993197	1	1	1	1	1	0.993197	1	1	0.993197	1	1	1	1	1	1	1	1	0.993197	1	0.993197	1	1	0.986395	1	1	1	1	1	1	1	1	0.993197	1	1	1	0.993197	1	1	1	1	1	1	1	0.993197	0.993197	0.857143	0.857143	1	0.993197	1	1	1	1	1	1	0.857143	0.993197	0.857143	1	0.993197	1	0.993197	1	1	1	1	0.993197	1	1	1	0.843537	1	1	1	1	1	1	1	1	1	0.993197	0.993197	1	1	1	1	1	1	1	0.993197	1	1	1	1	1	1	1	1	1	1	1	1	1	1	1	1	1	1	1	1	1	1	0.993197	1	1	1	1	1	1	1	1	1	1	1	1	1	1	1	1	1	1	1	1	1	1	1	0.993197	1	1	1	1	1	1	1	1	0.993197	1	1	1	1	1	1	1	0.993197	1	1	1	1	1	0.993197	1	0.836735	1	1	1	1	1	1	1	1	0.993197	0.993197	1	1	1	1	1	1	0.986395	0.993197	1	1	0.993197	1	1	1	1	1	1	1	1	1	0.993197	0.993197	0.993197	0.993197	1	1	1	1	1	1	1	0.857143	0.857143	0.857143	0.857143	0.857143	0.986395	0.993197	0.993197	0.993197	0.843537	1	0.993197	1	1	1	0.993197	0.857143	1	0.993197	0.993197	1	1	0.993197	0.993197	0.993197	0.993197	1	1	0.911565	1	0.993197	1	1	0.993197	1	1	1	1	0.993197	1	1	0.993197	1	0.993197	1	1	1	1	1	1	1	1	1	1	1	1	1	1	1	1	0.993197	1	1	1	0.993197	1	1	1	0.993197	1	1	1	1	0.993197	1	0.993197	1	1	1	1	0.993197	1	1	1	1	1	1	1	1	1	0.993197	1	1	1	1	0.993197	1	1	0.911565	1	1	1	1	1	1	1	1	1	1	1	0.993197	1	1	1	1	1	1	1	0.993197	1	1	1	1	1	1	1	1	0.993197	1	1	0.993197	1	1	1	0.993197	0.993197	1	1	1	0.993197	1	1	0.993197	1	1	1	0.993197	1	1	1	1	1	1	1	1	0.857143	1	1	1	1	0.843537	1	1	1	1	1	1	1	1	1	1	0.993197	1	1	1	0.993197	1	1	1	1	1	1	0.993197	1	1	1	1	1	1	1	0.993197	1	0.904762	1	0.993197	1	0.993197	1	0.993197	0.993197	1	0.993197	1	1	1	1	1	1	1	0.993197	0.993197	1	1	1	1	1	1	0.857143	1	0.993197	0.993197	1	1	0.993197	1	1	0.993197	1	1	1	1	0.993197	0.911565	1	1	1	1	1	1	1	1	1	1	1	1	1	1	0.993197	0.993197	1	0.993197	1	1	1	0.993197	0.993197	1	1	0.993197	1	0.993197	1	1	0.993197	1	1	1	1	1	1	0.986395	1	1	1	1	0.993197	1	1	1	1	1	0.993197	1	1	1	1	0.993197	1	1	1	1	1	1	1	1	1	1	1	1	1	1	1	0.993197	1	1	1	1	1	1	1	1	1	1	1	1	1	1	1	0.993197	0.993197	1	1	0.857143	1	0.993197	1	1	1	1	1	1	1	0.993197	1	1	1	1	1	1	0.993197	1	1	1	1	1	1	1	1	1	0.993197	1	1	0.993197	1	1	1	1	1	1	1	1	1	1	1	1	1	1	1	1	1	1	1	1	1	1	1	1	1	1	1	1	1	0.911565	0.993197	1	1	1	1	0.823129	1	1	0.857143	1	1	1	1	1	1	1	1	1	1	1	1	1	1	1	1	1	1	1	1	1	1	1	1	0.986395	1	1	1	1	1	1	1	1	1	1	0.993197	1	1	1	0.993197	1	1	0.993197	1	0.993197	1	1	1	1	1	1	1	1	1	1	1	1	1	1	1	1	1	1	1	1	1	1	1	0.993197	1	0.993197	1	1	1	1	1	1	1	1	1	1	1	1	0.993197	1	1	1	1	1	1	1	1	1	1	1	1	1	1	1	1	1	1	1	1	1	1	1	1	1	1	1	1	1	1	1	1	1	1	1	1	1	1	1	1	1	1	1	1	1	1	1	1	1	1	0.993197	1	0.993197	0.993197	1	1	0.993197	1	1	1	1	1	1	1	1	1	1	1	1	1	1	1	1	0.993197	1	1	1	1	1	1	1	1	1	1	1	1	1	1	1	1	1	1	1	1	1	1	1	1	1	1	1	1	1	1	1	1	1	0.993197	1	0.993197	1	0.993197	1	1	1	1	1	1	1	1	1	1	1	1	0.993197	1	1	1	1	1	1	0.993197	1	1	1	1	1	1	1	0.993197	1	1	1	1	1	1	1	1	1	1	1	1	1	1	0.857143	1	1	1	1	1	1	1	1	1	1	0.993197	1	1	1	1	1	1	1	1	1	1	1	1	1	1	1	1	1	1	0.993197	1	1	1	1	1	1	1	1	1	0.993197	1	1	0.911565	0.993197	0.993197	1	1	0.993197	1	0.911565	0.911565	1	1	1	1	1	1	1	1	1	1	1	1	1	1	1	1	1	1	1	0.993197	1	1	1	0.904762	0.911565	1	1	0.993197	0.993197	0.857143	1	1	1	1	1	1	1	1	1	1	1	1	1	1	1	1	0.993197	1	1	0.843537	0.993197	1	1	1	0.993197	1	1	1	1	1	1	1	1	1	1	1	1	1	1	1	0.986395	0.993197	1	1	1	0.938776	0.836735	0.993197	0.993197	0.993197	1	1	1	0.993197	1	1	1	1	0.993197	1	1	0.993197	0.993197	1	1	1	1	0.993197	1	1	1	1	1	1	1	1	1	1	1	1	0.993197	1	1	1	1	1	1	1	1	1	1	1	1	1	1	1	1	1	0.904762	1	1	1	0.993197	1	1	1	0.993197	0.993197	1	1	1	1	1	1	0.993197	1	0.843537	0.823129	0.843537	0.857143	0.843537	0.857143	0.857143	0.843537	0.843537	0.823129	0.857143
CLO_BA0665AA	0.843537	0.993197	0.993197	0.993197	0.993197	0.993197	0.993197	0.993197	0.993197	0.993197	0.993197	0.993197	0.993197	0.986395	1	0.993197	0.993197	0.993197	0.993197	0.993197	0.986395	0.993197	0.993197	1	0.993197	0.993197	0.993197	0.993197	0.993197	0.993197	0.993197	0.993197	1	0.993197	1	0.993197	0.993197	0.993197	0.993197	0.993197	0.993197	0.993197	0.993197	0.993197	0.993197	0.993197	1	0.993197	0.993197	0.993197	1	0.993197	0.993197	0.993197	0.993197	0.993197	0.993197	0.993197	1	0.986395	0.85034	0.85034	0.993197	1	0.993197	0.993197	0.993197	0.993197	0.993197	0.993197	0.85034	0.986395	0.85034	0.993197	1	0.993197	1	0.993197	0.993197	0.993197	0.993197	0.986395	0.993197	0.993197	0.993197	0.843537	0.993197	0.993197	0.993197	0.993197	0.993197	0.993197	0.993197	0.993197	0.993197	1	0.986395	0.993197	0.993197	0.993197	0.993197	0.993197	0.993197	0.993197	0.986395	0.993197	0.993197	0.993197	0.993197	0.993197	0.993197	0.993197	0.993197	0.993197	0.993197	0.993197	0.993197	0.993197	0.993197	0.993197	0.993197	0.993197	0.993197	0.993197	0.993197	0.993197	0.993197	1	0.993197	0.993197	0.993197	0.993197	0.993197	0.993197	0.993197	0.993197	0.993197	0.993197	0.993197	0.993197	0.993197	0.993197	0.993197	0.993197	0.993197	0.993197	0.993197	0.993197	0.993197	0.993197	0.993197	1	0.993197	0.993197	0.993197	0.993197	0.993197	0.993197	0.993197	0.993197	0.986395	0.993197	0.993197	0.993197	0.993197	0.993197	0.993197	0.993197	1	0.993197	0.993197	0.993197	0.993197	0.993197	0.986395	0.993197	0.836735	0.993197	0.993197	0.993197	0.993197	0.993197	0.993197	0.993197	0.993197	0.986395	1	0.993197	0.993197	0.993197	0.993197	0.993197	0.993197	0.993197	1	0.993197	0.993197	1	0.993197	0.993197	0.993197	0.993197	0.993197	0.993197	0.993197	0.993197	0.993197	1	1	1	1	0.993197	0.993197	0.993197	0.993197	0.993197	0.993197	0.993197	0.85034	0.85034	0.85034	0.85034	0.85034	0.993197	1	1	0.986395	0.843537	0.993197	1	0.993197	0.993197	0.993197	0.986395	0.85034	0.993197	0.986395	1	0.993197	0.993197	1	1	1	1	0.993197	0.993197	0.904762	0.993197	1	0.993197	0.993197	1	0.993197	0.993197	0.993197	0.993197	1	0.993197	0.993197	0.986395	0.993197	1	0.993197	0.993197	0.993197	0.993197	0.993197	0.993197	0.993197	0.993197	0.993197	0.993197	0.993197	0.993197	0.993197	0.993197	0.993197	0.993197	0.986395	0.993197	0.993197	0.993197	0.986395	0.993197	0.993197	0.993197	1	0.993197	0.993197	0.993197	0.993197	0.986395	0.993197	1	0.993197	0.993197	0.993197	0.993197	1	0.993197	0.993197	0.993197	0.993197	0.993197	0.993197	0.993197	0.993197	0.993197	0.986395	0.993197	0.993197	0.993197	0.993197	0.986395	0.993197	0.993197	0.904762	0.993197	0.993197	0.993197	0.993197	0.993197	0.993197	0.993197	0.993197	0.993197	0.993197	0.993197	1	0.993197	0.993197	0.993197	0.993197	0.993197	0.993197	0.993197	0.986395	0.993197	0.993197	0.993197	0.993197	0.993197	0.993197	0.993197	0.993197	1	0.993197	0.993197	0.986395	0.993197	0.993197	0.993197	0.986395	0.986395	0.993197	0.993197	0.993197	0.986395	0.993197	0.993197	1	0.993197	0.993197	0.993197	1	0.993197	0.993197	0.993197	0.993197	0.993197	0.993197	0.993197	0.993197	0.85034	0.993197	0.993197	0.993197	0.993197	0.843537	0.993197	0.993197	0.993197	0.993197	0.993197	0.993197	0.993197	0.993197	0.993197	0.993197	1	0.993197	0.993197	0.993197	1	0.993197	0.993197	0.993197	0.993197	0.993197	0.993197	1	0.993197	0.993197	0.993197	0.993197	0.993197	0.993197	0.993197	1	0.993197	0.897959	0.993197	0.986395	0.993197	1	0.993197	0.986395	0.986395	0.993197	1	0.993197	0.993197	0.993197	0.993197	0.993197	0.993197	0.993197	1	1	0.993197	0.993197	0.993197	0.993197	0.993197	0.993197	0.85034	0.993197	1	1	0.993197	0.993197	1	0.993197	0.993197	1	0.993197	0.993197	0.993197	0.993197	0.986395	0.904762	0.993197	0.993197	0.993197	0.993197	0.993197	0.993197	0.993197	0.993197	0.993197	0.993197	0.993197	0.993197	0.993197	0.993197	0.986395	0.986395	0.993197	0.986395	0.993197	0.993197	0.993197	0.986395	0.986395	0.993197	0.993197	1	0.993197	1	0.993197	0.993197	1	0.993197	0.993197	0.993197	0.993197	0.993197	0.993197	0.979592	0.993197	0.993197	0.993197	0.993197	1	0.993197	0.993197	0.993197	0.993197	0.993197	1	0.993197	0.993197	0.993197	0.993197	1	0.993197	0.993197	0.993197	0.993197	0.993197	0.993197	0.993197	0.993197	0.993197	0.993197	0.993197	0.993197	0.993197	0.993197	0.993197	0.993197	0.993197	0.993197	0.993197	0.993197	0.993197	0.993197	0.993197	0.993197	0.993197	0.993197	0.993197	0.993197	0.993197	0.993197	0.993197	1	1	0.993197	0.993197	0.85034	0.993197	1	0.993197	0.993197	0.993197	0.993197	0.993197	0.993197	0.993197	0.986395	0.993197	0.993197	0.993197	0.993197	0.993197	0.993197	1	0.993197	0.993197	0.993197	0.993197	0.993197	0.993197	0.993197	0.993197	0.993197	0.986395	0.993197	0.993197	0.986395	0.993197	0.993197	0.993197	0.993197	0.993197	0.993197	0.993197	0.993197	0.993197	0.993197	0.993197	0.993197	0.993197	0.993197	0.993197	0.993197	0.993197	0.993197	0.993197	0.993197	0.993197	0.993197	0.993197	0.993197	0.993197	0.993197	0.993197	0.993197	0.993197	0.904762	1	0.993197	0.993197	0.993197	0.993197	0.823129	0.993197	0.993197	0.85034	0.993197	0.993197	0.993197	0.993197	0.993197	0.993197	0.993197	0.993197	0.993197	0.993197	0.993197	0.993197	0.993197	0.993197	0.993197	0.993197	0.993197	0.993197	0.993197	0.993197	0.993197	0.993197	0.993197	0.993197	0.993197	0.993197	0.993197	0.993197	0.993197	0.993197	0.993197	0.993197	0.993197	0.993197	0.993197	1	0.993197	0.993197	0.993197	0.986395	0.993197	0.993197	1	0.993197	1	0.993197	0.993197	0.993197	0.993197	0.993197	0.993197	0.993197	0.993197	0.993197	0.993197	0.993197	0.993197	0.993197	0.993197	0.993197	0.993197	0.993197	0.993197	0.993197	0.993197	0.993197	0.993197	0.993197	1	0.993197	1	0.993197	0.993197	0.993197	0.993197	0.993197	0.993197	0.993197	0.993197	0.993197	0.993197	0.993197	0.993197	1	0.993197	0.993197	0.993197	0.993197	0.993197	0.993197	0.993197	0.993197	0.993197	0.993197	0.993197	0.993197	0.993197	0.993197	0.993197	0.993197	0.993197	0.993197	0.993197	0.993197	0.993197	0.993197	0.993197	0.993197	0.993197	0.993197	0.993197	0.993197	0.993197	0.993197	0.993197	0.993197	0.993197	0.993197	0.993197	0.993197	0.993197	0.993197	0.993197	0.993197	0.993197	0.993197	0.993197	0.993197	0.993197	0.993197	0.993197	0.993197	0.993197	0.993197	1	0.993197	1	1	0.993197	0.993197	1	0.993197	0.993197	0.993197	0.993197	0.993197	0.993197	0.993197	0.993197	0.993197	0.993197	0.993197	0.993197	0.993197	0.993197	0.993197	0.993197	1	0.993197	0.993197	0.993197	0.993197	0.993197	0.993197	0.993197	0.993197	0.993197	0.993197	0.993197	0.993197	0.993197	0.993197	0.993197	0.993197	0.993197	0.993197	0.993197	0.993197	0.993197	0.993197	0.993197	0.993197	0.993197	0.993197	0.993197	0.993197	0.993197	0.993197	0.993197	0.993197	0.993197	0.986395	0.993197	1	0.993197	1	0.993197	0.993197	0.993197	0.993197	0.993197	0.993197	0.993197	0.993197	0.993197	0.993197	0.993197	0.993197	0.986395	0.993197	0.993197	0.993197	0.993197	0.993197	0.993197	0.986395	0.993197	0.993197	0.993197	0.993197	0.993197	0.993197	0.993197	0.986395	0.993197	0.993197	0.993197	0.993197	0.993197	0.993197	0.993197	0.993197	0.993197	0.993197	0.993197	0.993197	0.993197	0.993197	0.85034	0.993197	0.993197	0.993197	0.993197	0.993197	0.993197	0.993197	0.993197	0.993197	0.993197	0.986395	0.993197	0.993197	0.993197	0.993197	0.993197	0.993197	0.993197	0.993197	0.993197	0.993197	0.993197	0.993197	0.993197	0.993197	0.993197	0.993197	0.993197	0.993197	0.986395	0.993197	0.993197	0.993197	0.993197	0.993197	0.993197	0.993197	0.993197	0.993197	0.986395	0.993197	0.993197	0.904762	1	1	0.993197	0.993197	1	0.993197	0.904762	0.904762	0.993197	0.993197	0.993197	0.993197	0.993197	0.993197	0.993197	0.993197	0.993197	0.993197	0.993197	0.993197	0.993197	0.993197	0.993197	0.993197	0.993197	0.993197	0.993197	1	0.993197	0.993197	0.993197	0.897959	0.904762	0.993197	0.993197	1	1	0.85034	0.993197	0.993197	0.993197	0.993197	0.993197	0.993197	0.993197	0.993197	0.993197	0.993197	0.993197	0.993197	0.993197	0.993197	0.993197	0.993197	1	0.993197	0.993197	0.843537	0.986395	0.993197	0.993197	0.993197	0.986395	0.993197	0.993197	0.993197	0.993197	0.993197	0.993197	0.993197	0.993197	0.993197	0.993197	0.993197	0.993197	0.993197	0.993197	0.993197	0.993197	1	0.993197	0.993197	0.993197	0.931973	0.836735	0.986395	1	0.986395	0.993197	0.993197	0.993197	0.986395	0.993197	0.993197	0.993197	0.993197	0.986395	0.993197	0.993197	0.986395	1	0.993197	0.993197	0.993197	0.993197	1	0.993197	0.993197	0.993197	0.993197	0.993197	0.993197	0.993197	0.993197	0.993197	0.993197	0.993197	0.993197	0.986395	0.993197	0.993197	0.993197	0.993197	0.993197	0.993197	0.993197	0.993197	0.993197	0.993197	0.993197	0.993197	0.993197	0.993197	0.993197	0.993197	0.993197	0.897959	0.993197	0.993197	0.993197	1	0.993197	0.993197	0.993197	0.986395	0.986395	0.993197	0.993197	0.993197	0.993197	0.993197	0.993197	1	0.993197	0.843537	0.823129	0.843537	0.85034	0.843537	0.85034	0.85034	0.843537	0.843537	0.823129	0.85034
CLO_BA0734AA	0.843537	1	1	1	1	1	1	1	1	1	1	1	1	0.993197	0.993197	1	1	1	1	1	0.993197	1	1	0.993197	1	1	1	1	1	1	1	1	0.993197	1	0.993197	1	1	0.986395	1	1	1	1	1	1	1	1	0.993197	1	1	1	0.993197	1	1	1	1	1	1	1	0.993197	0.993197	0.857143	0.857143	1	0.993197	1	1	1	1	1	1	0.857143	0.993197	0.857143	1	0.993197	1	0.993197	1	1	1	1	0.993197	1	1	1	0.843537	1	1	1	1	1	1	1	1	1	0.993197	0.993197	1	1	1	1	1	1	1	0.993197	1	1	1	1	1	1	1	1	1	1	1	1	1	1	1	1	1	1	1	1	1	1	0.993197	1	1	1	1	1	1	1	1	1	1	1	1	1	1	1	1	1	1	1	1	1	1	1	0.993197	1	1	1	1	1	1	1	1	0.993197	1	1	1	1	1	1	1	0.993197	1	1	1	1	1	0.993197	1	0.836735	1	1	1	1	1	1	1	1	0.993197	0.993197	1	1	1	1	1	1	0.986395	0.993197	1	1	0.993197	1	1	1	1	1	1	1	1	1	0.993197	0.993197	0.993197	0.993197	1	1	1	1	1	1	1	0.857143	0.857143	0.857143	0.857143	0.857143	0.986395	0.993197	0.993197	0.993197	0.843537	1	0.993197	1	1	1	0.993197	0.857143	1	0.993197	0.993197	1	1	0.993197	0.993197	0.993197	0.993197	1	1	0.911565	1	0.993197	1	1	0.993197	1	1	1	1	0.993197	1	1	0.993197	1	0.993197	1	1	1	1	1	1	1	1	1	1	1	1	1	1	1	1	0.993197	1	1	1	0.993197	1	1	1	0.993197	1	1	1	1	0.993197	1	0.993197	1	1	1	1	0.993197	1	1	1	1	1	1	1	1	1	0.993197	1	1	1	1	0.993197	1	1	0.911565	1	1	1	1	1	1	1	1	1	1	1	0.993197	1	1	1	1	1	1	1	0.993197	1	1	1	1	1	1	1	1	0.993197	1	1	0.993197	1	1	1	0.993197	0.993197	1	1	1	0.993197	1	1	0.993197	1	1	1	0.993197	1	1	1	1	1	1	1	1	0.857143	1	1	1	1	0.843537	1	1	1	1	1	1	1	1	1	1	0.993197	1	1	1	0.993197	1	1	1	1	1	1	0.993197	1	1	1	1	1	1	1	0.993197	1	0.904762	1	0.993197	1	0.993197	1	0.993197	0.993197	1	0.993197	1	1	1	1	1	1	1	0.993197	0.993197	1	1	1	1	1	1	0.857143	1	0.993197	0.993197	1	1	0.993197	1	1	0.993197	1	1	1	1	0.993197	0.911565	1	1	1	1	1	1	1	1	1	1	1	1	1	1	0.993197	0.993197	1	0.993197	1	1	1	0.993197	0.993197	1	1	0.993197	1	0.993197	1	1	0.993197	1	1	1	1	1	1	0.986395	1	1	1	1	0.993197	1	1	1	1	1	0.993197	1	1	1	1	0.993197	1	1	1	1	1	1	1	1	1	1	1	1	1	1	1	0.993197	1	1	1	1	1	1	1	1	1	1	1	1	1	1	1	0.993197	0.993197	1	1	0.857143	1	0.993197	1	1	1	1	1	1	1	0.993197	1	1	1	1	1	1	0.993197	1	1	1	1	1	1	1	1	1	0.993197	1	1	0.993197	1	1	1	1	1	1	1	1	1	1	1	1	1	1	1	1	1	1	1	1	1	1	1	1	1	1	1	1	1	0.911565	0.993197	1	1	1	1	0.823129	1	1	0.857143	1	1	1	1	1	1	1	1	1	1	1	1	1	1	1	1	1	1	1	1	1	1	1	1	0.986395	1	1	1	1	1	1	1	1	1	1	0.993197	1	1	1	0.993197	1	1	0.993197	1	0.993197	1	1	1	1	1	1	1	1	1	1	1	1	1	1	1	1	1	1	1	1	1	1	1	0.993197	1	0.993197	1	1	1	1	1	1	1	1	1	1	1	1	0.993197	1	1	1	1	1	1	1	1	1	1	1	1	1	1	1	1	1	1	1	1	1	1	1	1	1	1	1	1	1	1	1	1	1	1	1	1	1	1	1	1	1	1	1	1	1	1	1	1	1	1	0.993197	1	0.993197	0.993197	1	1	0.993197	1	1	1	1	1	1	1	1	1	1	1	1	1	1	1	1	0.993197	1	1	1	1	1	1	1	1	1	1	1	1	1	1	1	1	1	1	1	1	1	1	1	1	1	1	1	1	1	1	1	1	1	0.993197	1	0.993197	1	0.993197	1	1	1	1	1	1	1	1	1	1	1	1	0.993197	1	1	1	1	1	1	0.993197	1	1	1	1	1	1	1	0.993197	1	1	1	1	1	1	1	1	1	1	1	1	1	1	0.857143	1	1	1	1	1	1	1	1	1	1	0.993197	1	1	1	1	1	1	1	1	1	1	1	1	1	1	1	1	1	1	0.993197	1	1	1	1	1	1	1	1	1	0.993197	1	1	0.911565	0.993197	0.993197	1	1	0.993197	1	0.911565	0.911565	1	1	1	1	1	1	1	1	1	1	1	1	1	1	1	1	1	1	1	0.993197	1	1	1	0.904762	0.911565	1	1	0.993197	0.993197	0.857143	1	1	1	1	1	1	1	1	1	1	1	1	1	1	1	1	0.993197	1	1	0.843537	0.993197	1	1	1	0.993197	1	1	1	1	1	1	1	1	1	1	1	1	1	1	1	0.986395	0.993197	1	1	1	0.938776	0.836735	0.993197	0.993197	0.993197	1	1	1	0.993197	1	1	1	1	0.993197	1	1	0.993197	0.993197	1	1	1	1	0.993197	1	1	1	1	1	1	1	1	1	1	1	1	0.993197	1	1	1	1	1	1	1	1	1	1	1	1	1	1	1	1	1	0.904762	1	1	1	0.993197	1	1	1	0.993197	0.993197	1	1	1	1	1	1	0.993197	1	0.843537	0.823129	0.843537	0.857143	0.843537	0.857143	0.857143	0.843537	0.843537	0.823129	0.857143
CLO_BA0772AA	0.843537	1	1	1	1	1	1	1	1	1	1	1	1	0.993197	0.993197	1	1	1	1	1	0.993197	1	1	0.993197	1	1	1	1	1	1	1	1	0.993197	1	0.993197	1	1	0.986395	1	1	1	1	1	1	1	1	0.993197	1	1	1	0.993197	1	1	1	1	1	1	1	0.993197	0.993197	0.857143	0.857143	1	0.993197	1	1	1	1	1	1	0.857143	0.993197	0.857143	1	0.993197	1	0.993197	1	1	1	1	0.993197	1	1	1	0.843537	1	1	1	1	1	1	1	1	1	0.993197	0.993197	1	1	1	1	1	1	1	0.993197	1	1	1	1	1	1	1	1	1	1	1	1	1	1	1	1	1	1	1	1	1	1	0.993197	1	1	1	1	1	1	1	1	1	1	1	1	1	1	1	1	1	1	1	1	1	1	1	0.993197	1	1	1	1	1	1	1	1	0.993197	1	1	1	1	1	1	1	0.993197	1	1	1	1	1	0.993197	1	0.836735	1	1	1	1	1	1	1	1	0.993197	0.993197	1	1	1	1	1	1	0.986395	0.993197	1	1	0.993197	1	1	1	1	1	1	1	1	1	0.993197	0.993197	0.993197	0.993197	1	1	1	1	1	1	1	0.857143	0.857143	0.857143	0.857143	0.857143	0.986395	0.993197	0.993197	0.993197	0.843537	1	0.993197	1	1	1	0.993197	0.857143	1	0.993197	0.993197	1	1	0.993197	0.993197	0.993197	0.993197	1	1	0.911565	1	0.993197	1	1	0.993197	1	1	1	1	0.993197	1	1	0.993197	1	0.993197	1	1	1	1	1	1	1	1	1	1	1	1	1	1	1	1	0.993197	1	1	1	0.993197	1	1	1	0.993197	1	1	1	1	0.993197	1	0.993197	1	1	1	1	0.993197	1	1	1	1	1	1	1	1	1	0.993197	1	1	1	1	0.993197	1	1	0.911565	1	1	1	1	1	1	1	1	1	1	1	0.993197	1	1	1	1	1	1	1	0.993197	1	1	1	1	1	1	1	1	0.993197	1	1	0.993197	1	1	1	0.993197	0.993197	1	1	1	0.993197	1	1	0.993197	1	1	1	0.993197	1	1	1	1	1	1	1	1	0.857143	1	1	1	1	0.843537	1	1	1	1	1	1	1	1	1	1	0.993197	1	1	1	0.993197	1	1	1	1	1	1	0.993197	1	1	1	1	1	1	1	0.993197	1	0.904762	1	0.993197	1	0.993197	1	0.993197	0.993197	1	0.993197	1	1	1	1	1	1	1	0.993197	0.993197	1	1	1	1	1	1	0.857143	1	0.993197	0.993197	1	1	0.993197	1	1	0.993197	1	1	1	1	0.993197	0.911565	1	1	1	1	1	1	1	1	1	1	1	1	1	1	0.993197	0.993197	1	0.993197	1	1	1	0.993197	0.993197	1	1	0.993197	1	0.993197	1	1	0.993197	1	1	1	1	1	1	0.986395	1	1	1	1	0.993197	1	1	1	1	1	0.993197	1	1	1	1	0.993197	1	1	1	1	1	1	1	1	1	1	1	1	1	1	1	0.993197	1	1	1	1	1	1	1	1	1	1	1	1	1	1	1	0.993197	0.993197	1	1	0.857143	1	0.993197	1	1	1	1	1	1	1	0.993197	1	1	1	1	1	1	0.993197	1	1	1	1	1	1	1	1	1	0.993197	1	1	0.993197	1	1	1	1	1	1	1	1	1	1	1	1	1	1	1	1	1	1	1	1	1	1	1	1	1	1	1	1	1	0.911565	0.993197	1	1	1	1	0.823129	1	1	0.857143	1	1	1	1	1	1	1	1	1	1	1	1	1	1	1	1	1	1	1	1	1	1	1	1	0.986395	1	1	1	1	1	1	1	1	1	1	0.993197	1	1	1	0.993197	1	1	0.993197	1	0.993197	1	1	1	1	1	1	1	1	1	1	1	1	1	1	1	1	1	1	1	1	1	1	1	0.993197	1	0.993197	1	1	1	1	1	1	1	1	1	1	1	1	0.993197	1	1	1	1	1	1	1	1	1	1	1	1	1	1	1	1	1	1	1	1	1	1	1	1	1	1	1	1	1	1	1	1	1	1	1	1	1	1	1	1	1	1	1	1	1	1	1	1	1	1	0.993197	1	0.993197	0.993197	1	1	0.993197	1	1	1	1	1	1	1	1	1	1	1	1	1	1	1	1	0.993197	1	1	1	1	1	1	1	1	1	1	1	1	1	1	1	1	1	1	1	1	1	1	1	1	1	1	1	1	1	1	1	1	1	0.993197	1	0.993197	1	0.993197	1	1	1	1	1	1	1	1	1	1	1	1	0.993197	1	1	1	1	1	1	0.993197	1	1	1	1	1	1	1	0.993197	1	1	1	1	1	1	1	1	1	1	1	1	1	1	0.857143	1	1	1	1	1	1	1	1	1	1	0.993197	1	1	1	1	1	1	1	1	1	1	1	1	1	1	1	1	1	1	0.993197	1	1	1	1	1	1	1	1	1	0.993197	1	1	0.911565	0.993197	0.993197	1	1	0.993197	1	0.911565	0.911565	1	1	1	1	1	1	1	1	1	1	1	1	1	1	1	1	1	1	1	0.993197	1	1	1	0.904762	0.911565	1	1	0.993197	0.993197	0.857143	1	1	1	1	1	1	1	1	1	1	1	1	1	1	1	1	0.993197	1	1	0.843537	0.993197	1	1	1	0.993197	1	1	1	1	1	1	1	1	1	1	1	1	1	1	1	0.986395	0.993197	1	1	1	0.938776	0.836735	0.993197	0.993197	0.993197	1	1	1	0.993197	1	1	1	1	0.993197	1	1	0.993197	0.993197	1	1	1	1	0.993197	1	1	1	1	1	1	1	1	1	1	1	1	0.993197	1	1	1	1	1	1	1	1	1	1	1	1	1	1	1	1	1	0.904762	1	1	1	0.993197	1	1	1	0.993197	0.993197	1	1	1	1	1	1	0.993197	1	0.843537	0.823129	0.843537	0.857143	0.843537	0.857143	0.857143	0.843537	0.843537	0.823129	0.857143
CLO_BA0773AA	0.843537	1	1	1	1	1	1	1	1	1	1	1	1	0.993197	0.993197	1	1	1	1	1	0.993197	1	1	0.993197	1	1	1	1	1	1	1	1	0.993197	1	0.993197	1	1	0.986395	1	1	1	1	1	1	1	1	0.993197	1	1	1	0.993197	1	1	1	1	1	1	1	0.993197	0.993197	0.857143	0.857143	1	0.993197	1	1	1	1	1	1	0.857143	0.993197	0.857143	1	0.993197	1	0.993197	1	1	1	1	0.993197	1	1	1	0.843537	1	1	1	1	1	1	1	1	1	0.993197	0.993197	1	1	1	1	1	1	1	0.993197	1	1	1	1	1	1	1	1	1	1	1	1	1	1	1	1	1	1	1	1	1	1	0.993197	1	1	1	1	1	1	1	1	1	1	1	1	1	1	1	1	1	1	1	1	1	1	1	0.993197	1	1	1	1	1	1	1	1	0.993197	1	1	1	1	1	1	1	0.993197	1	1	1	1	1	0.993197	1	0.836735	1	1	1	1	1	1	1	1	0.993197	0.993197	1	1	1	1	1	1	0.986395	0.993197	1	1	0.993197	1	1	1	1	1	1	1	1	1	0.993197	0.993197	0.993197	0.993197	1	1	1	1	1	1	1	0.857143	0.857143	0.857143	0.857143	0.857143	0.986395	0.993197	0.993197	0.993197	0.843537	1	0.993197	1	1	1	0.993197	0.857143	1	0.993197	0.993197	1	1	0.993197	0.993197	0.993197	0.993197	1	1	0.911565	1	0.993197	1	1	0.993197	1	1	1	1	0.993197	1	1	0.993197	1	0.993197	1	1	1	1	1	1	1	1	1	1	1	1	1	1	1	1	0.993197	1	1	1	0.993197	1	1	1	0.993197	1	1	1	1	0.993197	1	0.993197	1	1	1	1	0.993197	1	1	1	1	1	1	1	1	1	0.993197	1	1	1	1	0.993197	1	1	0.911565	1	1	1	1	1	1	1	1	1	1	1	0.993197	1	1	1	1	1	1	1	0.993197	1	1	1	1	1	1	1	1	0.993197	1	1	0.993197	1	1	1	0.993197	0.993197	1	1	1	0.993197	1	1	0.993197	1	1	1	0.993197	1	1	1	1	1	1	1	1	0.857143	1	1	1	1	0.843537	1	1	1	1	1	1	1	1	1	1	0.993197	1	1	1	0.993197	1	1	1	1	1	1	0.993197	1	1	1	1	1	1	1	0.993197	1	0.904762	1	0.993197	1	0.993197	1	0.993197	0.993197	1	0.993197	1	1	1	1	1	1	1	0.993197	0.993197	1	1	1	1	1	1	0.857143	1	0.993197	0.993197	1	1	0.993197	1	1	0.993197	1	1	1	1	0.993197	0.911565	1	1	1	1	1	1	1	1	1	1	1	1	1	1	0.993197	0.993197	1	0.993197	1	1	1	0.993197	0.993197	1	1	0.993197	1	0.993197	1	1	0.993197	1	1	1	1	1	1	0.986395	1	1	1	1	0.993197	1	1	1	1	1	0.993197	1	1	1	1	0.993197	1	1	1	1	1	1	1	1	1	1	1	1	1	1	1	0.993197	1	1	1	1	1	1	1	1	1	1	1	1	1	1	1	0.993197	0.993197	1	1	0.857143	1	0.993197	1	1	1	1	1	1	1	0.993197	1	1	1	1	1	1	0.993197	1	1	1	1	1	1	1	1	1	0.993197	1	1	0.993197	1	1	1	1	1	1	1	1	1	1	1	1	1	1	1	1	1	1	1	1	1	1	1	1	1	1	1	1	1	0.911565	0.993197	1	1	1	1	0.823129	1	1	0.857143	1	1	1	1	1	1	1	1	1	1	1	1	1	1	1	1	1	1	1	1	1	1	1	1	0.986395	1	1	1	1	1	1	1	1	1	1	0.993197	1	1	1	0.993197	1	1	0.993197	1	0.993197	1	1	1	1	1	1	1	1	1	1	1	1	1	1	1	1	1	1	1	1	1	1	1	0.993197	1	0.993197	1	1	1	1	1	1	1	1	1	1	1	1	0.993197	1	1	1	1	1	1	1	1	1	1	1	1	1	1	1	1	1	1	1	1	1	1	1	1	1	1	1	1	1	1	1	1	1	1	1	1	1	1	1	1	1	1	1	1	1	1	1	1	1	1	0.993197	1	0.993197	0.993197	1	1	0.993197	1	1	1	1	1	1	1	1	1	1	1	1	1	1	1	1	0.993197	1	1	1	1	1	1	1	1	1	1	1	1	1	1	1	1	1	1	1	1	1	1	1	1	1	1	1	1	1	1	1	1	1	0.993197	1	0.993197	1	0.993197	1	1	1	1	1	1	1	1	1	1	1	1	0.993197	1	1	1	1	1	1	0.993197	1	1	1	1	1	1	1	0.993197	1	1	1	1	1	1	1	1	1	1	1	1	1	1	0.857143	1	1	1	1	1	1	1	1	1	1	0.993197	1	1	1	1	1	1	1	1	1	1	1	1	1	1	1	1	1	1	0.993197	1	1	1	1	1	1	1	1	1	0.993197	1	1	0.911565	0.993197	0.993197	1	1	0.993197	1	0.911565	0.911565	1	1	1	1	1	1	1	1	1	1	1	1	1	1	1	1	1	1	1	0.993197	1	1	1	0.904762	0.911565	1	1	0.993197	0.993197	0.857143	1	1	1	1	1	1	1	1	1	1	1	1	1	1	1	1	0.993197	1	1	0.843537	0.993197	1	1	1	0.993197	1	1	1	1	1	1	1	1	1	1	1	1	1	1	1	0.986395	0.993197	1	1	1	0.938776	0.836735	0.993197	0.993197	0.993197	1	1	1	0.993197	1	1	1	1	0.993197	1	1	0.993197	0.993197	1	1	1	1	0.993197	1	1	1	1	1	1	1	1	1	1	1	1	0.993197	1	1	1	1	1	1	1	1	1	1	1	1	1	1	1	1	1	0.904762	1	1	1	0.993197	1	1	1	0.993197	0.993197	1	1	1	1	1	1	0.993197	1	0.843537	0.823129	0.843537	0.857143	0.843537	0.857143	0.857143	0.843537	0.843537	0.823129	0.857143
CLO_BA0819AA	0.843537	1	1	1	1	1	1	1	1	1	1	1	1	0.993197	0.993197	1	1	1	1	1	0.993197	1	1	0.993197	1	1	1	1	1	1	1	1	0.993197	1	0.993197	1	1	0.986395	1	1	1	1	1	1	1	1	0.993197	1	1	1	0.993197	1	1	1	1	1	1	1	0.993197	0.993197	0.857143	0.857143	1	0.993197	1	1	1	1	1	1	0.857143	0.993197	0.857143	1	0.993197	1	0.993197	1	1	1	1	0.993197	1	1	1	0.843537	1	1	1	1	1	1	1	1	1	0.993197	0.993197	1	1	1	1	1	1	1	0.993197	1	1	1	1	1	1	1	1	1	1	1	1	1	1	1	1	1	1	1	1	1	1	0.993197	1	1	1	1	1	1	1	1	1	1	1	1	1	1	1	1	1	1	1	1	1	1	1	0.993197	1	1	1	1	1	1	1	1	0.993197	1	1	1	1	1	1	1	0.993197	1	1	1	1	1	0.993197	1	0.836735	1	1	1	1	1	1	1	1	0.993197	0.993197	1	1	1	1	1	1	0.986395	0.993197	1	1	0.993197	1	1	1	1	1	1	1	1	1	0.993197	0.993197	0.993197	0.993197	1	1	1	1	1	1	1	0.857143	0.857143	0.857143	0.857143	0.857143	0.986395	0.993197	0.993197	0.993197	0.843537	1	0.993197	1	1	1	0.993197	0.857143	1	0.993197	0.993197	1	1	0.993197	0.993197	0.993197	0.993197	1	1	0.911565	1	0.993197	1	1	0.993197	1	1	1	1	0.993197	1	1	0.993197	1	0.993197	1	1	1	1	1	1	1	1	1	1	1	1	1	1	1	1	0.993197	1	1	1	0.993197	1	1	1	0.993197	1	1	1	1	0.993197	1	0.993197	1	1	1	1	0.993197	1	1	1	1	1	1	1	1	1	0.993197	1	1	1	1	0.993197	1	1	0.911565	1	1	1	1	1	1	1	1	1	1	1	0.993197	1	1	1	1	1	1	1	0.993197	1	1	1	1	1	1	1	1	0.993197	1	1	0.993197	1	1	1	0.993197	0.993197	1	1	1	0.993197	1	1	0.993197	1	1	1	0.993197	1	1	1	1	1	1	1	1	0.857143	1	1	1	1	0.843537	1	1	1	1	1	1	1	1	1	1	0.993197	1	1	1	0.993197	1	1	1	1	1	1	0.993197	1	1	1	1	1	1	1	0.993197	1	0.904762	1	0.993197	1	0.993197	1	0.993197	0.993197	1	0.993197	1	1	1	1	1	1	1	0.993197	0.993197	1	1	1	1	1	1	0.857143	1	0.993197	0.993197	1	1	0.993197	1	1	0.993197	1	1	1	1	0.993197	0.911565	1	1	1	1	1	1	1	1	1	1	1	1	1	1	0.993197	0.993197	1	0.993197	1	1	1	0.993197	0.993197	1	1	0.993197	1	0.993197	1	1	0.993197	1	1	1	1	1	1	0.986395	1	1	1	1	0.993197	1	1	1	1	1	0.993197	1	1	1	1	0.993197	1	1	1	1	1	1	1	1	1	1	1	1	1	1	1	0.993197	1	1	1	1	1	1	1	1	1	1	1	1	1	1	1	0.993197	0.993197	1	1	0.857143	1	0.993197	1	1	1	1	1	1	1	0.993197	1	1	1	1	1	1	0.993197	1	1	1	1	1	1	1	1	1	0.993197	1	1	0.993197	1	1	1	1	1	1	1	1	1	1	1	1	1	1	1	1	1	1	1	1	1	1	1	1	1	1	1	1	1	0.911565	0.993197	1	1	1	1	0.823129	1	1	0.857143	1	1	1	1	1	1	1	1	1	1	1	1	1	1	1	1	1	1	1	1	1	1	1	1	0.986395	1	1	1	1	1	1	1	1	1	1	0.993197	1	1	1	0.993197	1	1	0.993197	1	0.993197	1	1	1	1	1	1	1	1	1	1	1	1	1	1	1	1	1	1	1	1	1	1	1	0.993197	1	0.993197	1	1	1	1	1	1	1	1	1	1	1	1	0.993197	1	1	1	1	1	1	1	1	1	1	1	1	1	1	1	1	1	1	1	1	1	1	1	1	1	1	1	1	1	1	1	1	1	1	1	1	1	1	1	1	1	1	1	1	1	1	1	1	1	1	0.993197	1	0.993197	0.993197	1	1	0.993197	1	1	1	1	1	1	1	1	1	1	1	1	1	1	1	1	0.993197	1	1	1	1	1	1	1	1	1	1	1	1	1	1	1	1	1	1	1	1	1	1	1	1	1	1	1	1	1	1	1	1	1	0.993197	1	0.993197	1	0.993197	1	1	1	1	1	1	1	1	1	1	1	1	0.993197	1	1	1	1	1	1	0.993197	1	1	1	1	1	1	1	0.993197	1	1	1	1	1	1	1	1	1	1	1	1	1	1	0.857143	1	1	1	1	1	1	1	1	1	1	0.993197	1	1	1	1	1	1	1	1	1	1	1	1	1	1	1	1	1	1	0.993197	1	1	1	1	1	1	1	1	1	0.993197	1	1	0.911565	0.993197	0.993197	1	1	0.993197	1	0.911565	0.911565	1	1	1	1	1	1	1	1	1	1	1	1	1	1	1	1	1	1	1	0.993197	1	1	1	0.904762	0.911565	1	1	0.993197	0.993197	0.857143	1	1	1	1	1	1	1	1	1	1	1	1	1	1	1	1	0.993197	1	1	0.843537	0.993197	1	1	1	0.993197	1	1	1	1	1	1	1	1	1	1	1	1	1	1	1	0.986395	0.993197	1	1	1	0.938776	0.836735	0.993197	0.993197	0.993197	1	1	1	0.993197	1	1	1	1	0.993197	1	1	0.993197	0.993197	1	1	1	1	0.993197	1	1	1	1	1	1	1	1	1	1	1	1	0.993197	1	1	1	1	1	1	1	1	1	1	1	1	1	1	1	1	1	0.904762	1	1	1	0.993197	1	1	1	0.993197	0.993197	1	1	1	1	1	1	0.993197	1	0.843537	0.823129	0.843537	0.857143	0.843537	0.857143	0.857143	0.843537	0.843537	0.823129	0.857143
CLO_BA1187AA	0.843537	1	1	1	1	1	1	1	1	1	1	1	1	0.993197	0.993197	1	1	1	1	1	0.993197	1	1	0.993197	1	1	1	1	1	1	1	1	0.993197	1	0.993197	1	1	0.986395	1	1	1	1	1	1	1	1	0.993197	1	1	1	0.993197	1	1	1	1	1	1	1	0.993197	0.993197	0.857143	0.857143	1	0.993197	1	1	1	1	1	1	0.857143	0.993197	0.857143	1	0.993197	1	0.993197	1	1	1	1	0.993197	1	1	1	0.843537	1	1	1	1	1	1	1	1	1	0.993197	0.993197	1	1	1	1	1	1	1	0.993197	1	1	1	1	1	1	1	1	1	1	1	1	1	1	1	1	1	1	1	1	1	1	0.993197	1	1	1	1	1	1	1	1	1	1	1	1	1	1	1	1	1	1	1	1	1	1	1	0.993197	1	1	1	1	1	1	1	1	0.993197	1	1	1	1	1	1	1	0.993197	1	1	1	1	1	0.993197	1	0.836735	1	1	1	1	1	1	1	1	0.993197	0.993197	1	1	1	1	1	1	0.986395	0.993197	1	1	0.993197	1	1	1	1	1	1	1	1	1	0.993197	0.993197	0.993197	0.993197	1	1	1	1	1	1	1	0.857143	0.857143	0.857143	0.857143	0.857143	0.986395	0.993197	0.993197	0.993197	0.843537	1	0.993197	1	1	1	0.993197	0.857143	1	0.993197	0.993197	1	1	0.993197	0.993197	0.993197	0.993197	1	1	0.911565	1	0.993197	1	1	0.993197	1	1	1	1	0.993197	1	1	0.993197	1	0.993197	1	1	1	1	1	1	1	1	1	1	1	1	1	1	1	1	0.993197	1	1	1	0.993197	1	1	1	0.993197	1	1	1	1	0.993197	1	0.993197	1	1	1	1	0.993197	1	1	1	1	1	1	1	1	1	0.993197	1	1	1	1	0.993197	1	1	0.911565	1	1	1	1	1	1	1	1	1	1	1	0.993197	1	1	1	1	1	1	1	0.993197	1	1	1	1	1	1	1	1	0.993197	1	1	0.993197	1	1	1	0.993197	0.993197	1	1	1	0.993197	1	1	0.993197	1	1	1	0.993197	1	1	1	1	1	1	1	1	0.857143	1	1	1	1	0.843537	1	1	1	1	1	1	1	1	1	1	0.993197	1	1	1	0.993197	1	1	1	1	1	1	0.993197	1	1	1	1	1	1	1	0.993197	1	0.904762	1	0.993197	1	0.993197	1	0.993197	0.993197	1	0.993197	1	1	1	1	1	1	1	0.993197	0.993197	1	1	1	1	1	1	0.857143	1	0.993197	0.993197	1	1	0.993197	1	1	0.993197	1	1	1	1	0.993197	0.911565	1	1	1	1	1	1	1	1	1	1	1	1	1	1	0.993197	0.993197	1	0.993197	1	1	1	0.993197	0.993197	1	1	0.993197	1	0.993197	1	1	0.993197	1	1	1	1	1	1	0.986395	1	1	1	1	0.993197	1	1	1	1	1	0.993197	1	1	1	1	0.993197	1	1	1	1	1	1	1	1	1	1	1	1	1	1	1	0.993197	1	1	1	1	1	1	1	1	1	1	1	1	1	1	1	0.993197	0.993197	1	1	0.857143	1	0.993197	1	1	1	1	1	1	1	0.993197	1	1	1	1	1	1	0.993197	1	1	1	1	1	1	1	1	1	0.993197	1	1	0.993197	1	1	1	1	1	1	1	1	1	1	1	1	1	1	1	1	1	1	1	1	1	1	1	1	1	1	1	1	1	0.911565	0.993197	1	1	1	1	0.823129	1	1	0.857143	1	1	1	1	1	1	1	1	1	1	1	1	1	1	1	1	1	1	1	1	1	1	1	1	0.986395	1	1	1	1	1	1	1	1	1	1	0.993197	1	1	1	0.993197	1	1	0.993197	1	0.993197	1	1	1	1	1	1	1	1	1	1	1	1	1	1	1	1	1	1	1	1	1	1	1	0.993197	1	0.993197	1	1	1	1	1	1	1	1	1	1	1	1	0.993197	1	1	1	1	1	1	1	1	1	1	1	1	1	1	1	1	1	1	1	1	1	1	1	1	1	1	1	1	1	1	1	1	1	1	1	1	1	1	1	1	1	1	1	1	1	1	1	1	1	1	0.993197	1	0.993197	0.993197	1	1	0.993197	1	1	1	1	1	1	1	1	1	1	1	1	1	1	1	1	0.993197	1	1	1	1	1	1	1	1	1	1	1	1	1	1	1	1	1	1	1	1	1	1	1	1	1	1	1	1	1	1	1	1	1	0.993197	1	0.993197	1	0.993197	1	1	1	1	1	1	1	1	1	1	1	1	0.993197	1	1	1	1	1	1	0.993197	1	1	1	1	1	1	1	0.993197	1	1	1	1	1	1	1	1	1	1	1	1	1	1	0.857143	1	1	1	1	1	1	1	1	1	1	0.993197	1	1	1	1	1	1	1	1	1	1	1	1	1	1	1	1	1	1	0.993197	1	1	1	1	1	1	1	1	1	0.993197	1	1	0.911565	0.993197	0.993197	1	1	0.993197	1	0.911565	0.911565	1	1	1	1	1	1	1	1	1	1	1	1	1	1	1	1	1	1	1	0.993197	1	1	1	0.904762	0.911565	1	1	0.993197	0.993197	0.857143	1	1	1	1	1	1	1	1	1	1	1	1	1	1	1	1	0.993197	1	1	0.843537	0.993197	1	1	1	0.993197	1	1	1	1	1	1	1	1	1	1	1	1	1	1	1	0.986395	0.993197	1	1	1	0.938776	0.836735	0.993197	0.993197	0.993197	1	1	1	0.993197	1	1	1	1	0.993197	1	1	0.993197	0.993197	1	1	1	1	0.993197	1	1	1	1	1	1	1	1	1	1	1	1	0.993197	1	1	1	1	1	1	1	1	1	1	1	1	1	1	1	1	1	0.904762	1	1	1	0.993197	1	1	1	0.993197	0.993197	1	1	1	1	1	1	0.993197	1	0.843537	0.823129	0.843537	0.857143	0.843537	0.857143	0.857143	0.843537	0.843537	0.823129	0.857143
CLO_BA1197AA	0.843537	1	1	1	1	1	1	1	1	1	1	1	1	0.993197	0.993197	1	1	1	1	1	0.993197	1	1	0.993197	1	1	1	1	1	1	1	1	0.993197	1	0.993197	1	1	0.986395	1	1	1	1	1	1	1	1	0.993197	1	1	1	0.993197	1	1	1	1	1	1	1	0.993197	0.993197	0.857143	0.857143	1	0.993197	1	1	1	1	1	1	0.857143	0.993197	0.857143	1	0.993197	1	0.993197	1	1	1	1	0.993197	1	1	1	0.843537	1	1	1	1	1	1	1	1	1	0.993197	0.993197	1	1	1	1	1	1	1	0.993197	1	1	1	1	1	1	1	1	1	1	1	1	1	1	1	1	1	1	1	1	1	1	0.993197	1	1	1	1	1	1	1	1	1	1	1	1	1	1	1	1	1	1	1	1	1	1	1	0.993197	1	1	1	1	1	1	1	1	0.993197	1	1	1	1	1	1	1	0.993197	1	1	1	1	1	0.993197	1	0.836735	1	1	1	1	1	1	1	1	0.993197	0.993197	1	1	1	1	1	1	0.986395	0.993197	1	1	0.993197	1	1	1	1	1	1	1	1	1	0.993197	0.993197	0.993197	0.993197	1	1	1	1	1	1	1	0.857143	0.857143	0.857143	0.857143	0.857143	0.986395	0.993197	0.993197	0.993197	0.843537	1	0.993197	1	1	1	0.993197	0.857143	1	0.993197	0.993197	1	1	0.993197	0.993197	0.993197	0.993197	1	1	0.911565	1	0.993197	1	1	0.993197	1	1	1	1	0.993197	1	1	0.993197	1	0.993197	1	1	1	1	1	1	1	1	1	1	1	1	1	1	1	1	0.993197	1	1	1	0.993197	1	1	1	0.993197	1	1	1	1	0.993197	1	0.993197	1	1	1	1	0.993197	1	1	1	1	1	1	1	1	1	0.993197	1	1	1	1	0.993197	1	1	0.911565	1	1	1	1	1	1	1	1	1	1	1	0.993197	1	1	1	1	1	1	1	0.993197	1	1	1	1	1	1	1	1	0.993197	1	1	0.993197	1	1	1	0.993197	0.993197	1	1	1	0.993197	1	1	0.993197	1	1	1	0.993197	1	1	1	1	1	1	1	1	0.857143	1	1	1	1	0.843537	1	1	1	1	1	1	1	1	1	1	0.993197	1	1	1	0.993197	1	1	1	1	1	1	0.993197	1	1	1	1	1	1	1	0.993197	1	0.904762	1	0.993197	1	0.993197	1	0.993197	0.993197	1	0.993197	1	1	1	1	1	1	1	0.993197	0.993197	1	1	1	1	1	1	0.857143	1	0.993197	0.993197	1	1	0.993197	1	1	0.993197	1	1	1	1	0.993197	0.911565	1	1	1	1	1	1	1	1	1	1	1	1	1	1	0.993197	0.993197	1	0.993197	1	1	1	0.993197	0.993197	1	1	0.993197	1	0.993197	1	1	0.993197	1	1	1	1	1	1	0.986395	1	1	1	1	0.993197	1	1	1	1	1	0.993197	1	1	1	1	0.993197	1	1	1	1	1	1	1	1	1	1	1	1	1	1	1	0.993197	1	1	1	1	1	1	1	1	1	1	1	1	1	1	1	0.993197	0.993197	1	1	0.857143	1	0.993197	1	1	1	1	1	1	1	0.993197	1	1	1	1	1	1	0.993197	1	1	1	1	1	1	1	1	1	0.993197	1	1	0.993197	1	1	1	1	1	1	1	1	1	1	1	1	1	1	1	1	1	1	1	1	1	1	1	1	1	1	1	1	1	0.911565	0.993197	1	1	1	1	0.823129	1	1	0.857143	1	1	1	1	1	1	1	1	1	1	1	1	1	1	1	1	1	1	1	1	1	1	1	1	0.986395	1	1	1	1	1	1	1	1	1	1	0.993197	1	1	1	0.993197	1	1	0.993197	1	0.993197	1	1	1	1	1	1	1	1	1	1	1	1	1	1	1	1	1	1	1	1	1	1	1	0.993197	1	0.993197	1	1	1	1	1	1	1	1	1	1	1	1	0.993197	1	1	1	1	1	1	1	1	1	1	1	1	1	1	1	1	1	1	1	1	1	1	1	1	1	1	1	1	1	1	1	1	1	1	1	1	1	1	1	1	1	1	1	1	1	1	1	1	1	1	0.993197	1	0.993197	0.993197	1	1	0.993197	1	1	1	1	1	1	1	1	1	1	1	1	1	1	1	1	0.993197	1	1	1	1	1	1	1	1	1	1	1	1	1	1	1	1	1	1	1	1	1	1	1	1	1	1	1	1	1	1	1	1	1	0.993197	1	0.993197	1	0.993197	1	1	1	1	1	1	1	1	1	1	1	1	0.993197	1	1	1	1	1	1	0.993197	1	1	1	1	1	1	1	0.993197	1	1	1	1	1	1	1	1	1	1	1	1	1	1	0.857143	1	1	1	1	1	1	1	1	1	1	0.993197	1	1	1	1	1	1	1	1	1	1	1	1	1	1	1	1	1	1	0.993197	1	1	1	1	1	1	1	1	1	0.993197	1	1	0.911565	0.993197	0.993197	1	1	0.993197	1	0.911565	0.911565	1	1	1	1	1	1	1	1	1	1	1	1	1	1	1	1	1	1	1	0.993197	1	1	1	0.904762	0.911565	1	1	0.993197	0.993197	0.857143	1	1	1	1	1	1	1	1	1	1	1	1	1	1	1	1	0.993197	1	1	0.843537	0.993197	1	1	1	0.993197	1	1	1	1	1	1	1	1	1	1	1	1	1	1	1	0.986395	0.993197	1	1	1	0.938776	0.836735	0.993197	0.993197	0.993197	1	1	1	0.993197	1	1	1	1	0.993197	1	1	0.993197	0.993197	1	1	1	1	0.993197	1	1	1	1	1	1	1	1	1	1	1	1	0.993197	1	1	1	1	1	1	1	1	1	1	1	1	1	1	1	1	1	0.904762	1	1	1	0.993197	1	1	1	0.993197	0.993197	1	1	1	1	1	1	0.993197	1	0.843537	0.823129	0.843537	0.857143	0.843537	0.857143	0.857143	0.843537	0.843537	0.823129	0.857143
CLO_BA1213AA	0.843537	1	1	1	1	1	1	1	1	1	1	1	1	0.993197	0.993197	1	1	1	1	1	0.993197	1	1	0.993197	1	1	1	1	1	1	1	1	0.993197	1	0.993197	1	1	0.986395	1	1	1	1	1	1	1	1	0.993197	1	1	1	0.993197	1	1	1	1	1	1	1	0.993197	0.993197	0.857143	0.857143	1	0.993197	1	1	1	1	1	1	0.857143	0.993197	0.857143	1	0.993197	1	0.993197	1	1	1	1	0.993197	1	1	1	0.843537	1	1	1	1	1	1	1	1	1	0.993197	0.993197	1	1	1	1	1	1	1	0.993197	1	1	1	1	1	1	1	1	1	1	1	1	1	1	1	1	1	1	1	1	1	1	0.993197	1	1	1	1	1	1	1	1	1	1	1	1	1	1	1	1	1	1	1	1	1	1	1	0.993197	1	1	1	1	1	1	1	1	0.993197	1	1	1	1	1	1	1	0.993197	1	1	1	1	1	0.993197	1	0.836735	1	1	1	1	1	1	1	1	0.993197	0.993197	1	1	1	1	1	1	0.986395	0.993197	1	1	0.993197	1	1	1	1	1	1	1	1	1	0.993197	0.993197	0.993197	0.993197	1	1	1	1	1	1	1	0.857143	0.857143	0.857143	0.857143	0.857143	0.986395	0.993197	0.993197	0.993197	0.843537	1	0.993197	1	1	1	0.993197	0.857143	1	0.993197	0.993197	1	1	0.993197	0.993197	0.993197	0.993197	1	1	0.911565	1	0.993197	1	1	0.993197	1	1	1	1	0.993197	1	1	0.993197	1	0.993197	1	1	1	1	1	1	1	1	1	1	1	1	1	1	1	1	0.993197	1	1	1	0.993197	1	1	1	0.993197	1	1	1	1	0.993197	1	0.993197	1	1	1	1	0.993197	1	1	1	1	1	1	1	1	1	0.993197	1	1	1	1	0.993197	1	1	0.911565	1	1	1	1	1	1	1	1	1	1	1	0.993197	1	1	1	1	1	1	1	0.993197	1	1	1	1	1	1	1	1	0.993197	1	1	0.993197	1	1	1	0.993197	0.993197	1	1	1	0.993197	1	1	0.993197	1	1	1	0.993197	1	1	1	1	1	1	1	1	0.857143	1	1	1	1	0.843537	1	1	1	1	1	1	1	1	1	1	0.993197	1	1	1	0.993197	1	1	1	1	1	1	0.993197	1	1	1	1	1	1	1	0.993197	1	0.904762	1	0.993197	1	0.993197	1	0.993197	0.993197	1	0.993197	1	1	1	1	1	1	1	0.993197	0.993197	1	1	1	1	1	1	0.857143	1	0.993197	0.993197	1	1	0.993197	1	1	0.993197	1	1	1	1	0.993197	0.911565	1	1	1	1	1	1	1	1	1	1	1	1	1	1	0.993197	0.993197	1	0.993197	1	1	1	0.993197	0.993197	1	1	0.993197	1	0.993197	1	1	0.993197	1	1	1	1	1	1	0.986395	1	1	1	1	0.993197	1	1	1	1	1	0.993197	1	1	1	1	0.993197	1	1	1	1	1	1	1	1	1	1	1	1	1	1	1	0.993197	1	1	1	1	1	1	1	1	1	1	1	1	1	1	1	0.993197	0.993197	1	1	0.857143	1	0.993197	1	1	1	1	1	1	1	0.993197	1	1	1	1	1	1	0.993197	1	1	1	1	1	1	1	1	1	0.993197	1	1	0.993197	1	1	1	1	1	1	1	1	1	1	1	1	1	1	1	1	1	1	1	1	1	1	1	1	1	1	1	1	1	0.911565	0.993197	1	1	1	1	0.823129	1	1	0.857143	1	1	1	1	1	1	1	1	1	1	1	1	1	1	1	1	1	1	1	1	1	1	1	1	0.986395	1	1	1	1	1	1	1	1	1	1	0.993197	1	1	1	0.993197	1	1	0.993197	1	0.993197	1	1	1	1	1	1	1	1	1	1	1	1	1	1	1	1	1	1	1	1	1	1	1	0.993197	1	0.993197	1	1	1	1	1	1	1	1	1	1	1	1	0.993197	1	1	1	1	1	1	1	1	1	1	1	1	1	1	1	1	1	1	1	1	1	1	1	1	1	1	1	1	1	1	1	1	1	1	1	1	1	1	1	1	1	1	1	1	1	1	1	1	1	1	0.993197	1	0.993197	0.993197	1	1	0.993197	1	1	1	1	1	1	1	1	1	1	1	1	1	1	1	1	0.993197	1	1	1	1	1	1	1	1	1	1	1	1	1	1	1	1	1	1	1	1	1	1	1	1	1	1	1	1	1	1	1	1	1	0.993197	1	0.993197	1	0.993197	1	1	1	1	1	1	1	1	1	1	1	1	0.993197	1	1	1	1	1	1	0.993197	1	1	1	1	1	1	1	0.993197	1	1	1	1	1	1	1	1	1	1	1	1	1	1	0.857143	1	1	1	1	1	1	1	1	1	1	0.993197	1	1	1	1	1	1	1	1	1	1	1	1	1	1	1	1	1	1	0.993197	1	1	1	1	1	1	1	1	1	0.993197	1	1	0.911565	0.993197	0.993197	1	1	0.993197	1	0.911565	0.911565	1	1	1	1	1	1	1	1	1	1	1	1	1	1	1	1	1	1	1	0.993197	1	1	1	0.904762	0.911565	1	1	0.993197	0.993197	0.857143	1	1	1	1	1	1	1	1	1	1	1	1	1	1	1	1	0.993197	1	1	0.843537	0.993197	1	1	1	0.993197	1	1	1	1	1	1	1	1	1	1	1	1	1	1	1	0.986395	0.993197	1	1	1	0.938776	0.836735	0.993197	0.993197	0.993197	1	1	1	0.993197	1	1	1	1	0.993197	1	1	0.993197	0.993197	1	1	1	1	0.993197	1	1	1	1	1	1	1	1	1	1	1	1	0.993197	1	1	1	1	1	1	1	1	1	1	1	1	1	1	1	1	1	0.904762	1	1	1	0.993197	1	1	1	0.993197	0.993197	1	1	1	1	1	1	0.993197	1	0.843537	0.823129	0.843537	0.857143	0.843537	0.857143	0.857143	0.843537	0.843537	0.823129	0.857143
CLO_BA1541AA	0.843537	0.993197	0.993197	0.993197	0.993197	0.993197	0.993197	0.993197	0.993197	0.993197	0.993197	0.993197	0.993197	0.986395	1	0.993197	0.993197	0.993197	0.993197	0.993197	0.986395	0.993197	0.993197	1	0.993197	0.993197	0.993197	0.993197	0.993197	0.993197	0.993197	0.993197	1	0.993197	1	0.993197	0.993197	0.993197	0.993197	0.993197	0.993197	0.993197	0.993197	0.993197	0.993197	0.993197	1	0.993197	0.993197	0.993197	1	0.993197	0.993197	0.993197	0.993197	0.993197	0.993197	0.993197	1	0.986395	0.85034	0.85034	0.993197	1	0.993197	0.993197	0.993197	0.993197	0.993197	0.993197	0.85034	0.986395	0.85034	0.993197	1	0.993197	1	0.993197	0.993197	0.993197	0.993197	0.986395	0.993197	0.993197	0.993197	0.843537	0.993197	0.993197	0.993197	0.993197	0.993197	0.993197	0.993197	0.993197	0.993197	1	0.986395	0.993197	0.993197	0.993197	0.993197	0.993197	0.993197	0.993197	0.986395	0.993197	0.993197	0.993197	0.993197	0.993197	0.993197	0.993197	0.993197	0.993197	0.993197	0.993197	0.993197	0.993197	0.993197	0.993197	0.993197	0.993197	0.993197	0.993197	0.993197	0.993197	0.993197	1	0.993197	0.993197	0.993197	0.993197	0.993197	0.993197	0.993197	0.993197	0.993197	0.993197	0.993197	0.993197	0.993197	0.993197	0.993197	0.993197	0.993197	0.993197	0.993197	0.993197	0.993197	0.993197	0.993197	1	0.993197	0.993197	0.993197	0.993197	0.993197	0.993197	0.993197	0.993197	0.986395	0.993197	0.993197	0.993197	0.993197	0.993197	0.993197	0.993197	1	0.993197	0.993197	0.993197	0.993197	0.993197	0.986395	0.993197	0.836735	0.993197	0.993197	0.993197	0.993197	0.993197	0.993197	0.993197	0.993197	0.986395	1	0.993197	0.993197	0.993197	0.993197	0.993197	0.993197	0.993197	1	0.993197	0.993197	1	0.993197	0.993197	0.993197	0.993197	0.993197	0.993197	0.993197	0.993197	0.993197	1	1	1	1	0.993197	0.993197	0.993197	0.993197	0.993197	0.993197	0.993197	0.85034	0.85034	0.85034	0.85034	0.85034	0.993197	1	1	0.986395	0.843537	0.993197	1	0.993197	0.993197	0.993197	0.986395	0.85034	0.993197	0.986395	1	0.993197	0.993197	1	1	1	1	0.993197	0.993197	0.904762	0.993197	1	0.993197	0.993197	1	0.993197	0.993197	0.993197	0.993197	1	0.993197	0.993197	0.986395	0.993197	1	0.993197	0.993197	0.993197	0.993197	0.993197	0.993197	0.993197	0.993197	0.993197	0.993197	0.993197	0.993197	0.993197	0.993197	0.993197	0.993197	0.986395	0.993197	0.993197	0.993197	0.986395	0.993197	0.993197	0.993197	1	0.993197	0.993197	0.993197	0.993197	0.986395	0.993197	1	0.993197	0.993197	0.993197	0.993197	1	0.993197	0.993197	0.993197	0.993197	0.993197	0.993197	0.993197	0.993197	0.993197	0.986395	0.993197	0.993197	0.993197	0.993197	0.986395	0.993197	0.993197	0.904762	0.993197	0.993197	0.993197	0.993197	0.993197	0.993197	0.993197	0.993197	0.993197	0.993197	0.993197	1	0.993197	0.993197	0.993197	0.993197	0.993197	0.993197	0.993197	0.986395	0.993197	0.993197	0.993197	0.993197	0.993197	0.993197	0.993197	0.993197	1	0.993197	0.993197	0.986395	0.993197	0.993197	0.993197	0.986395	0.986395	0.993197	0.993197	0.993197	0.986395	0.993197	0.993197	1	0.993197	0.993197	0.993197	1	0.993197	0.993197	0.993197	0.993197	0.993197	0.993197	0.993197	0.993197	0.85034	0.993197	0.993197	0.993197	0.993197	0.843537	0.993197	0.993197	0.993197	0.993197	0.993197	0.993197	0.993197	0.993197	0.993197	0.993197	1	0.993197	0.993197	0.993197	1	0.993197	0.993197	0.993197	0.993197	0.993197	0.993197	1	0.993197	0.993197	0.993197	0.993197	0.993197	0.993197	0.993197	1	0.993197	0.897959	0.993197	0.986395	0.993197	1	0.993197	0.986395	0.986395	0.993197	1	0.993197	0.993197	0.993197	0.993197	0.993197	0.993197	0.993197	1	1	0.993197	0.993197	0.993197	0.993197	0.993197	0.993197	0.85034	0.993197	1	1	0.993197	0.993197	1	0.993197	0.993197	1	0.993197	0.993197	0.993197	0.993197	0.986395	0.904762	0.993197	0.993197	0.993197	0.993197	0.993197	0.993197	0.993197	0.993197	0.993197	0.993197	0.993197	0.993197	0.993197	0.993197	0.986395	0.986395	0.993197	0.986395	0.993197	0.993197	0.993197	0.986395	0.986395	0.993197	0.993197	1	0.993197	1	0.993197	0.993197	1	0.993197	0.993197	0.993197	0.993197	0.993197	0.993197	0.979592	0.993197	0.993197	0.993197	0.993197	1	0.993197	0.993197	0.993197	0.993197	0.993197	1	0.993197	0.993197	0.993197	0.993197	1	0.993197	0.993197	0.993197	0.993197	0.993197	0.993197	0.993197	0.993197	0.993197	0.993197	0.993197	0.993197	0.993197	0.993197	0.993197	0.993197	0.993197	0.993197	0.993197	0.993197	0.993197	0.993197	0.993197	0.993197	0.993197	0.993197	0.993197	0.993197	0.993197	0.993197	0.993197	1	1	0.993197	0.993197	0.85034	0.993197	1	0.993197	0.993197	0.993197	0.993197	0.993197	0.993197	0.993197	0.986395	0.993197	0.993197	0.993197	0.993197	0.993197	0.993197	1	0.993197	0.993197	0.993197	0.993197	0.993197	0.993197	0.993197	0.993197	0.993197	0.986395	0.993197	0.993197	0.986395	0.993197	0.993197	0.993197	0.993197	0.993197	0.993197	0.993197	0.993197	0.993197	0.993197	0.993197	0.993197	0.993197	0.993197	0.993197	0.993197	0.993197	0.993197	0.993197	0.993197	0.993197	0.993197	0.993197	0.993197	0.993197	0.993197	0.993197	0.993197	0.993197	0.904762	1	0.993197	0.993197	0.993197	0.993197	0.823129	0.993197	0.993197	0.85034	0.993197	0.993197	0.993197	0.993197	0.993197	0.993197	0.993197	0.993197	0.993197	0.993197	0.993197	0.993197	0.993197	0.993197	0.993197	0.993197	0.993197	0.993197	0.993197	0.993197	0.993197	0.993197	0.993197	0.993197	0.993197	0.993197	0.993197	0.993197	0.993197	0.993197	0.993197	0.993197	0.993197	0.993197	0.993197	1	0.993197	0.993197	0.993197	0.986395	0.993197	0.993197	1	0.993197	1	0.993197	0.993197	0.993197	0.993197	0.993197	0.993197	0.993197	0.993197	0.993197	0.993197	0.993197	0.993197	0.993197	0.993197	0.993197	0.993197	0.993197	0.993197	0.993197	0.993197	0.993197	0.993197	0.993197	1	0.993197	1	0.993197	0.993197	0.993197	0.993197	0.993197	0.993197	0.993197	0.993197	0.993197	0.993197	0.993197	0.993197	1	0.993197	0.993197	0.993197	0.993197	0.993197	0.993197	0.993197	0.993197	0.993197	0.993197	0.993197	0.993197	0.993197	0.993197	0.993197	0.993197	0.993197	0.993197	0.993197	0.993197	0.993197	0.993197	0.993197	0.993197	0.993197	0.993197	0.993197	0.993197	0.993197	0.993197	0.993197	0.993197	0.993197	0.993197	0.993197	0.993197	0.993197	0.993197	0.993197	0.993197	0.993197	0.993197	0.993197	0.993197	0.993197	0.993197	0.993197	0.993197	0.993197	0.993197	1	0.993197	1	1	0.993197	0.993197	1	0.993197	0.993197	0.993197	0.993197	0.993197	0.993197	0.993197	0.993197	0.993197	0.993197	0.993197	0.993197	0.993197	0.993197	0.993197	0.993197	1	0.993197	0.993197	0.993197	0.993197	0.993197	0.993197	0.993197	0.993197	0.993197	0.993197	0.993197	0.993197	0.993197	0.993197	0.993197	0.993197	0.993197	0.993197	0.993197	0.993197	0.993197	0.993197	0.993197	0.993197	0.993197	0.993197	0.993197	0.993197	0.993197	0.993197	0.993197	0.993197	0.993197	0.986395	0.993197	1	0.993197	1	0.993197	0.993197	0.993197	0.993197	0.993197	0.993197	0.993197	0.993197	0.993197	0.993197	0.993197	0.993197	0.986395	0.993197	0.993197	0.993197	0.993197	0.993197	0.993197	0.986395	0.993197	0.993197	0.993197	0.993197	0.993197	0.993197	0.993197	0.986395	0.993197	0.993197	0.993197	0.993197	0.993197	0.993197	0.993197	0.993197	0.993197	0.993197	0.993197	0.993197	0.993197	0.993197	0.85034	0.993197	0.993197	0.993197	0.993197	0.993197	0.993197	0.993197	0.993197	0.993197	0.993197	0.986395	0.993197	0.993197	0.993197	0.993197	0.993197	0.993197	0.993197	0.993197	0.993197	0.993197	0.993197	0.993197	0.993197	0.993197	0.993197	0.993197	0.993197	0.993197	0.986395	0.993197	0.993197	0.993197	0.993197	0.993197	0.993197	0.993197	0.993197	0.993197	0.986395	0.993197	0.993197	0.904762	1	1	0.993197	0.993197	1	0.993197	0.904762	0.904762	0.993197	0.993197	0.993197	0.993197	0.993197	0.993197	0.993197	0.993197	0.993197	0.993197	0.993197	0.993197	0.993197	0.993197	0.993197	0.993197	0.993197	0.993197	0.993197	1	0.993197	0.993197	0.993197	0.897959	0.904762	0.993197	0.993197	1	1	0.85034	0.993197	0.993197	0.993197	0.993197	0.993197	0.993197	0.993197	0.993197	0.993197	0.993197	0.993197	0.993197	0.993197	0.993197	0.993197	0.993197	1	0.993197	0.993197	0.843537	0.986395	0.993197	0.993197	0.993197	0.986395	0.993197	0.993197	0.993197	0.993197	0.993197	0.993197	0.993197	0.993197	0.993197	0.993197	0.993197	0.993197	0.993197	0.993197	0.993197	0.993197	1	0.993197	0.993197	0.993197	0.931973	0.836735	0.986395	1	0.986395	0.993197	0.993197	0.993197	0.986395	0.993197	0.993197	0.993197	0.993197	0.986395	0.993197	0.993197	0.986395	1	0.993197	0.993197	0.993197	0.993197	1	0.993197	0.993197	0.993197	0.993197	0.993197	0.993197	0.993197	0.993197	0.993197	0.993197	0.993197	0.993197	0.986395	0.993197	0.993197	0.993197	0.993197	0.993197	0.993197	0.993197	0.993197	0.993197	0.993197	0.993197	0.993197	0.993197	0.993197	0.993197	0.993197	0.993197	0.897959	0.993197	0.993197	0.993197	1	0.993197	0.993197	0.993197	0.986395	0.986395	0.993197	0.993197	0.993197	0.993197	0.993197	0.993197	1	0.993197	0.843537	0.823129	0.843537	0.85034	0.843537	0.85034	0.85034	0.843537	0.843537	0.823129	0.85034
CLO_BA1543AA	0.843537	1	1	1	1	1	1	1	1	1	1	1	1	0.993197	0.993197	1	1	1	1	1	0.993197	1	1	0.993197	1	1	1	1	1	1	1	1	0.993197	1	0.993197	1	1	0.986395	1	1	1	1	1	1	1	1	0.993197	1	1	1	0.993197	1	1	1	1	1	1	1	0.993197	0.993197	0.857143	0.857143	1	0.993197	1	1	1	1	1	1	0.857143	0.993197	0.857143	1	0.993197	1	0.993197	1	1	1	1	0.993197	1	1	1	0.843537	1	1	1	1	1	1	1	1	1	0.993197	0.993197	1	1	1	1	1	1	1	0.993197	1	1	1	1	1	1	1	1	1	1	1	1	1	1	1	1	1	1	1	1	1	1	0.993197	1	1	1	1	1	1	1	1	1	1	1	1	1	1	1	1	1	1	1	1	1	1	1	0.993197	1	1	1	1	1	1	1	1	0.993197	1	1	1	1	1	1	1	0.993197	1	1	1	1	1	0.993197	1	0.836735	1	1	1	1	1	1	1	1	0.993197	0.993197	1	1	1	1	1	1	0.986395	0.993197	1	1	0.993197	1	1	1	1	1	1	1	1	1	0.993197	0.993197	0.993197	0.993197	1	1	1	1	1	1	1	0.857143	0.857143	0.857143	0.857143	0.857143	0.986395	0.993197	0.993197	0.993197	0.843537	1	0.993197	1	1	1	0.993197	0.857143	1	0.993197	0.993197	1	1	0.993197	0.993197	0.993197	0.993197	1	1	0.911565	1	0.993197	1	1	0.993197	1	1	1	1	0.993197	1	1	0.993197	1	0.993197	1	1	1	1	1	1	1	1	1	1	1	1	1	1	1	1	0.993197	1	1	1	0.993197	1	1	1	0.993197	1	1	1	1	0.993197	1	0.993197	1	1	1	1	0.993197	1	1	1	1	1	1	1	1	1	0.993197	1	1	1	1	0.993197	1	1	0.911565	1	1	1	1	1	1	1	1	1	1	1	0.993197	1	1	1	1	1	1	1	0.993197	1	1	1	1	1	1	1	1	0.993197	1	1	0.993197	1	1	1	0.993197	0.993197	1	1	1	0.993197	1	1	0.993197	1	1	1	0.993197	1	1	1	1	1	1	1	1	0.857143	1	1	1	1	0.843537	1	1	1	1	1	1	1	1	1	1	0.993197	1	1	1	0.993197	1	1	1	1	1	1	0.993197	1	1	1	1	1	1	1	0.993197	1	0.904762	1	0.993197	1	0.993197	1	0.993197	0.993197	1	0.993197	1	1	1	1	1	1	1	0.993197	0.993197	1	1	1	1	1	1	0.857143	1	0.993197	0.993197	1	1	0.993197	1	1	0.993197	1	1	1	1	0.993197	0.911565	1	1	1	1	1	1	1	1	1	1	1	1	1	1	0.993197	0.993197	1	0.993197	1	1	1	0.993197	0.993197	1	1	0.993197	1	0.993197	1	1	0.993197	1	1	1	1	1	1	0.986395	1	1	1	1	0.993197	1	1	1	1	1	0.993197	1	1	1	1	0.993197	1	1	1	1	1	1	1	1	1	1	1	1	1	1	1	0.993197	1	1	1	1	1	1	1	1	1	1	1	1	1	1	1	0.993197	0.993197	1	1	0.857143	1	0.993197	1	1	1	1	1	1	1	0.993197	1	1	1	1	1	1	0.993197	1	1	1	1	1	1	1	1	1	0.993197	1	1	0.993197	1	1	1	1	1	1	1	1	1	1	1	1	1	1	1	1	1	1	1	1	1	1	1	1	1	1	1	1	1	0.911565	0.993197	1	1	1	1	0.823129	1	1	0.857143	1	1	1	1	1	1	1	1	1	1	1	1	1	1	1	1	1	1	1	1	1	1	1	1	0.986395	1	1	1	1	1	1	1	1	1	1	0.993197	1	1	1	0.993197	1	1	0.993197	1	0.993197	1	1	1	1	1	1	1	1	1	1	1	1	1	1	1	1	1	1	1	1	1	1	1	0.993197	1	0.993197	1	1	1	1	1	1	1	1	1	1	1	1	0.993197	1	1	1	1	1	1	1	1	1	1	1	1	1	1	1	1	1	1	1	1	1	1	1	1	1	1	1	1	1	1	1	1	1	1	1	1	1	1	1	1	1	1	1	1	1	1	1	1	1	1	0.993197	1	0.993197	0.993197	1	1	0.993197	1	1	1	1	1	1	1	1	1	1	1	1	1	1	1	1	0.993197	1	1	1	1	1	1	1	1	1	1	1	1	1	1	1	1	1	1	1	1	1	1	1	1	1	1	1	1	1	1	1	1	1	0.993197	1	0.993197	1	0.993197	1	1	1	1	1	1	1	1	1	1	1	1	0.993197	1	1	1	1	1	1	0.993197	1	1	1	1	1	1	1	0.993197	1	1	1	1	1	1	1	1	1	1	1	1	1	1	0.857143	1	1	1	1	1	1	1	1	1	1	0.993197	1	1	1	1	1	1	1	1	1	1	1	1	1	1	1	1	1	1	0.993197	1	1	1	1	1	1	1	1	1	0.993197	1	1	0.911565	0.993197	0.993197	1	1	0.993197	1	0.911565	0.911565	1	1	1	1	1	1	1	1	1	1	1	1	1	1	1	1	1	1	1	0.993197	1	1	1	0.904762	0.911565	1	1	0.993197	0.993197	0.857143	1	1	1	1	1	1	1	1	1	1	1	1	1	1	1	1	0.993197	1	1	0.843537	0.993197	1	1	1	0.993197	1	1	1	1	1	1	1	1	1	1	1	1	1	1	1	0.986395	0.993197	1	1	1	0.938776	0.836735	0.993197	0.993197	0.993197	1	1	1	0.993197	1	1	1	1	0.993197	1	1	0.993197	0.993197	1	1	1	1	0.993197	1	1	1	1	1	1	1	1	1	1	1	1	0.993197	1	1	1	1	1	1	1	1	1	1	1	1	1	1	1	1	1	0.904762	1	1	1	0.993197	1	1	1	0.993197	0.993197	1	1	1	1	1	1	0.993197	1	0.843537	0.823129	0.843537	0.857143	0.843537	0.857143	0.857143	0.843537	0.843537	0.823129	0.857143
CLO_BA1558AA	0.870748	0.904762	0.904762	0.904762	0.904762	0.904762	0.904762	0.904762	0.904762	0.904762	0.904762	0.904762	0.904762	0.897959	0.897959	0.904762	0.904762	0.904762	0.904762	0.904762	0.897959	0.904762	0.904762	0.897959	0.904762	0.904762	0.904762	0.904762	0.904762	0.904762	0.904762	0.904762	0.897959	0.904762	0.897959	0.904762	0.904762	0.891156	0.904762	0.904762	0.904762	0.904762	0.904762	0.904762	0.904762	0.904762	0.897959	0.904762	0.904762	0.904762	0.897959	0.904762	0.904762	0.904762	0.904762	0.904762	0.904762	0.904762	0.897959	0.897959	0.857143	0.857143	0.904762	0.897959	0.904762	0.904762	0.904762	0.904762	0.904762	0.904762	0.857143	0.897959	0.857143	0.904762	0.897959	0.904762	0.897959	0.904762	0.904762	0.904762	0.904762	0.897959	0.904762	0.904762	0.904762	0.870748	0.904762	0.904762	0.904762	0.904762	0.904762	0.904762	0.904762	0.904762	0.904762	0.897959	0.897959	0.904762	0.904762	0.904762	0.904762	0.904762	0.904762	0.904762	0.911565	0.904762	0.904762	0.904762	0.904762	0.904762	0.904762	0.904762	0.904762	0.904762	0.904762	0.904762	0.904762	0.904762	0.904762	0.904762	0.904762	0.904762	0.904762	0.904762	0.904762	0.904762	0.904762	0.897959	0.904762	0.904762	0.904762	0.904762	0.904762	0.904762	0.904762	0.904762	0.904762	0.904762	0.904762	0.904762	0.904762	0.904762	0.904762	0.904762	0.904762	0.904762	0.904762	0.904762	0.904762	0.904762	0.904762	0.897959	0.904762	0.904762	0.904762	0.904762	0.904762	0.904762	0.904762	0.904762	0.897959	0.904762	0.904762	0.904762	0.904762	0.904762	0.904762	0.904762	0.897959	0.904762	0.904762	0.904762	0.904762	0.904762	0.897959	0.904762	0.843537	0.904762	0.904762	0.904762	0.904762	0.904762	0.904762	0.904762	0.904762	0.897959	0.897959	0.904762	0.904762	0.904762	0.904762	0.904762	0.904762	0.891156	0.897959	0.904762	0.904762	0.897959	0.904762	0.904762	0.904762	0.904762	0.904762	0.904762	0.904762	0.904762	0.904762	0.897959	0.897959	0.897959	0.897959	0.904762	0.904762	0.904762	0.904762	0.904762	0.904762	0.904762	0.857143	0.857143	0.857143	0.843537	0.857143	0.891156	0.897959	0.897959	0.897959	0.870748	0.904762	0.897959	0.904762	0.904762	0.904762	0.897959	0.857143	0.904762	0.897959	0.897959	0.904762	0.904762	0.897959	0.897959	0.897959	0.897959	0.904762	0.904762	0.993197	0.904762	0.897959	0.904762	0.904762	0.897959	0.904762	0.904762	0.904762	0.904762	0.897959	0.904762	0.904762	0.897959	0.904762	0.897959	0.904762	0.904762	0.904762	0.904762	0.904762	0.904762	0.904762	0.904762	0.904762	0.904762	0.904762	0.904762	0.904762	0.904762	0.904762	0.904762	0.897959	0.904762	0.904762	0.904762	0.897959	0.904762	0.904762	0.904762	0.897959	0.904762	0.904762	0.904762	0.904762	0.897959	0.904762	0.897959	0.904762	0.904762	0.904762	0.904762	0.897959	0.904762	0.904762	0.904762	0.904762	0.904762	0.904762	0.904762	0.904762	0.904762	0.897959	0.904762	0.904762	0.904762	0.904762	0.911565	0.904762	0.904762	0.993197	0.904762	0.904762	0.904762	0.904762	0.904762	0.904762	0.904762	0.904762	0.904762	0.904762	0.904762	0.897959	0.904762	0.904762	0.904762	0.904762	0.904762	0.904762	0.904762	0.897959	0.904762	0.904762	0.904762	0.904762	0.904762	0.904762	0.904762	0.904762	0.897959	0.904762	0.904762	0.897959	0.904762	0.904762	0.904762	0.897959	0.897959	0.904762	0.904762	0.904762	0.897959	0.904762	0.904762	0.897959	0.904762	0.904762	0.904762	0.897959	0.904762	0.904762	0.904762	0.904762	0.904762	0.904762	0.904762	0.904762	0.857143	0.904762	0.904762	0.904762	0.904762	0.870748	0.904762	0.904762	0.904762	0.904762	0.904762	0.904762	0.904762	0.904762	0.904762	0.904762	0.897959	0.904762	0.904762	0.904762	0.897959	0.904762	0.904762	0.904762	0.904762	0.904762	0.904762	0.897959	0.904762	0.904762	0.904762	0.904762	0.904762	0.904762	0.904762	0.897959	0.904762	1	0.904762	0.897959	0.904762	0.897959	0.904762	0.897959	0.897959	0.904762	0.897959	0.904762	0.904762	0.904762	0.904762	0.904762	0.904762	0.904762	0.897959	0.897959	0.904762	0.904762	0.904762	0.904762	0.904762	0.904762	0.857143	0.904762	0.897959	0.897959	0.904762	0.904762	0.897959	0.904762	0.904762	0.897959	0.904762	0.904762	0.904762	0.904762	0.897959	0.993197	0.904762	0.904762	0.904762	0.904762	0.904762	0.904762	0.904762	0.904762	0.904762	0.904762	0.904762	0.904762	0.904762	0.904762	0.897959	0.911565	0.904762	0.897959	0.904762	0.904762	0.904762	0.897959	0.897959	0.904762	0.904762	0.897959	0.904762	0.897959	0.904762	0.904762	0.897959	0.904762	0.904762	0.904762	0.904762	0.904762	0.904762	0.891156	0.904762	0.904762	0.904762	0.904762	0.897959	0.904762	0.904762	0.904762	0.904762	0.904762	0.897959	0.904762	0.904762	0.904762	0.904762	0.897959	0.904762	0.904762	0.904762	0.904762	0.904762	0.904762	0.904762	0.904762	0.904762	0.904762	0.904762	0.904762	0.904762	0.904762	0.904762	0.897959	0.904762	0.904762	0.904762	0.904762	0.904762	0.904762	0.904762	0.904762	0.904762	0.904762	0.904762	0.904762	0.904762	0.904762	0.904762	0.897959	0.897959	0.904762	0.904762	0.857143	0.904762	0.897959	0.904762	0.904762	0.904762	0.904762	0.904762	0.904762	0.904762	0.897959	0.904762	0.904762	0.904762	0.904762	0.904762	0.904762	0.897959	0.904762	0.904762	0.904762	0.904762	0.904762	0.904762	0.904762	0.904762	0.904762	0.897959	0.904762	0.904762	0.897959	0.904762	0.904762	0.904762	0.904762	0.904762	0.904762	0.904762	0.904762	0.904762	0.904762	0.904762	0.904762	0.904762	0.904762	0.904762	0.904762	0.904762	0.904762	0.904762	0.904762	0.904762	0.904762	0.904762	0.904762	0.904762	0.904762	0.904762	0.904762	0.904762	0.993197	0.897959	0.904762	0.904762	0.904762	0.904762	0.836735	0.904762	0.904762	0.857143	0.904762	0.904762	0.904762	0.904762	0.904762	0.904762	0.904762	0.904762	0.904762	0.904762	0.904762	0.904762	0.904762	0.904762	0.904762	0.904762	0.904762	0.904762	0.904762	0.904762	0.904762	0.904762	0.904762	0.904762	0.891156	0.904762	0.904762	0.904762	0.904762	0.904762	0.904762	0.904762	0.904762	0.904762	0.904762	0.897959	0.904762	0.904762	0.904762	0.897959	0.904762	0.904762	0.897959	0.904762	0.897959	0.904762	0.904762	0.904762	0.904762	0.904762	0.904762	0.904762	0.904762	0.904762	0.904762	0.904762	0.904762	0.904762	0.904762	0.904762	0.904762	0.904762	0.904762	0.904762	0.904762	0.904762	0.904762	0.904762	0.897959	0.904762	0.897959	0.904762	0.904762	0.904762	0.904762	0.904762	0.904762	0.904762	0.904762	0.904762	0.904762	0.904762	0.904762	0.897959	0.904762	0.904762	0.904762	0.904762	0.904762	0.904762	0.904762	0.904762	0.904762	0.904762	0.904762	0.904762	0.904762	0.904762	0.904762	0.904762	0.904762	0.904762	0.904762	0.904762	0.904762	0.904762	0.904762	0.904762	0.904762	0.904762	0.904762	0.904762	0.904762	0.904762	0.904762	0.904762	0.904762	0.904762	0.904762	0.904762	0.904762	0.904762	0.904762	0.904762	0.904762	0.904762	0.904762	0.904762	0.904762	0.904762	0.904762	0.904762	0.904762	0.904762	0.897959	0.904762	0.897959	0.897959	0.904762	0.904762	0.897959	0.904762	0.904762	0.904762	0.904762	0.904762	0.904762	0.904762	0.904762	0.904762	0.904762	0.904762	0.904762	0.904762	0.904762	0.904762	0.904762	0.897959	0.904762	0.904762	0.904762	0.904762	0.904762	0.904762	0.904762	0.904762	0.904762	0.904762	0.904762	0.904762	0.904762	0.904762	0.904762	0.904762	0.904762	0.904762	0.904762	0.904762	0.904762	0.904762	0.904762	0.904762	0.904762	0.904762	0.904762	0.904762	0.904762	0.904762	0.904762	0.904762	0.904762	0.897959	0.904762	0.897959	0.904762	0.897959	0.904762	0.904762	0.904762	0.904762	0.904762	0.904762	0.904762	0.904762	0.904762	0.904762	0.904762	0.904762	0.897959	0.904762	0.904762	0.904762	0.904762	0.904762	0.904762	0.897959	0.904762	0.904762	0.904762	0.904762	0.904762	0.904762	0.904762	0.897959	0.904762	0.904762	0.904762	0.904762	0.904762	0.904762	0.904762	0.904762	0.904762	0.904762	0.904762	0.904762	0.904762	0.904762	0.857143	0.904762	0.904762	0.904762	0.904762	0.904762	0.904762	0.904762	0.904762	0.904762	0.904762	0.897959	0.904762	0.904762	0.904762	0.904762	0.904762	0.904762	0.904762	0.904762	0.904762	0.904762	0.904762	0.904762	0.904762	0.904762	0.904762	0.904762	0.904762	0.904762	0.897959	0.904762	0.904762	0.904762	0.904762	0.904762	0.904762	0.904762	0.904762	0.904762	0.897959	0.904762	0.904762	0.993197	0.897959	0.897959	0.904762	0.904762	0.897959	0.904762	0.993197	0.993197	0.904762	0.904762	0.904762	0.904762	0.904762	0.904762	0.904762	0.904762	0.904762	0.904762	0.904762	0.904762	0.904762	0.904762	0.904762	0.904762	0.904762	0.904762	0.904762	0.897959	0.904762	0.904762	0.904762	1	0.993197	0.904762	0.904762	0.897959	0.897959	0.857143	0.904762	0.904762	0.904762	0.904762	0.904762	0.904762	0.904762	0.904762	0.904762	0.904762	0.904762	0.904762	0.904762	0.904762	0.904762	0.904762	0.897959	0.904762	0.904762	0.870748	0.897959	0.904762	0.904762	0.904762	0.897959	0.904762	0.904762	0.904762	0.904762	0.904762	0.904762	0.904762	0.904762	0.904762	0.904762	0.904762	0.904762	0.904762	0.904762	0.904762	0.891156	0.897959	0.904762	0.904762	0.904762	0.911565	0.863946	0.897959	0.897959	0.897959	0.904762	0.904762	0.904762	0.897959	0.904762	0.904762	0.904762	0.904762	0.897959	0.904762	0.904762	0.897959	0.897959	0.904762	0.904762	0.904762	0.904762	0.897959	0.904762	0.904762	0.904762	0.904762	0.904762	0.904762	0.904762	0.904762	0.904762	0.904762	0.904762	0.904762	0.897959	0.904762	0.904762	0.904762	0.904762	0.904762	0.904762	0.904762	0.904762	0.904762	0.904762	0.904762	0.904762	0.904762	0.904762	0.904762	0.904762	0.904762	0.986395	0.904762	0.904762	0.904762	0.897959	0.904762	0.904762	0.904762	0.897959	0.897959	0.904762	0.904762	0.904762	0.904762	0.904762	0.904762	0.897959	0.904762	0.870748	0.836735	0.870748	0.857143	0.870748	0.857143	0.857143	0.870748	0.870748	0.836735	0.857143
CLO_BA1602AA	0.843537	1	1	1	1	1	1	1	1	1	1	1	1	0.993197	0.993197	1	1	1	1	1	0.993197	1	1	0.993197	1	1	1	1	1	1	1	1	0.993197	1	0.993197	1	1	0.986395	1	1	1	1	1	1	1	1	0.993197	1	1	1	0.993197	1	1	1	1	1	1	1	0.993197	0.993197	0.857143	0.857143	1	0.993197	1	1	1	1	1	1	0.857143	0.993197	0.857143	1	0.993197	1	0.993197	1	1	1	1	0.993197	1	1	1	0.843537	1	1	1	1	1	1	1	1	1	0.993197	0.993197	1	1	1	1	1	1	1	0.993197	1	1	1	1	1	1	1	1	1	1	1	1	1	1	1	1	1	1	1	1	1	1	0.993197	1	1	1	1	1	1	1	1	1	1	1	1	1	1	1	1	1	1	1	1	1	1	1	0.993197	1	1	1	1	1	1	1	1	0.993197	1	1	1	1	1	1	1	0.993197	1	1	1	1	1	0.993197	1	0.836735	1	1	1	1	1	1	1	1	0.993197	0.993197	1	1	1	1	1	1	0.986395	0.993197	1	1	0.993197	1	1	1	1	1	1	1	1	1	0.993197	0.993197	0.993197	0.993197	1	1	1	1	1	1	1	0.857143	0.857143	0.857143	0.857143	0.857143	0.986395	0.993197	0.993197	0.993197	0.843537	1	0.993197	1	1	1	0.993197	0.857143	1	0.993197	0.993197	1	1	0.993197	0.993197	0.993197	0.993197	1	1	0.911565	1	0.993197	1	1	0.993197	1	1	1	1	0.993197	1	1	0.993197	1	0.993197	1	1	1	1	1	1	1	1	1	1	1	1	1	1	1	1	0.993197	1	1	1	0.993197	1	1	1	0.993197	1	1	1	1	0.993197	1	0.993197	1	1	1	1	0.993197	1	1	1	1	1	1	1	1	1	0.993197	1	1	1	1	0.993197	1	1	0.911565	1	1	1	1	1	1	1	1	1	1	1	0.993197	1	1	1	1	1	1	1	0.993197	1	1	1	1	1	1	1	1	0.993197	1	1	0.993197	1	1	1	0.993197	0.993197	1	1	1	0.993197	1	1	0.993197	1	1	1	0.993197	1	1	1	1	1	1	1	1	0.857143	1	1	1	1	0.843537	1	1	1	1	1	1	1	1	1	1	0.993197	1	1	1	0.993197	1	1	1	1	1	1	0.993197	1	1	1	1	1	1	1	0.993197	1	0.904762	1	0.993197	1	0.993197	1	0.993197	0.993197	1	0.993197	1	1	1	1	1	1	1	0.993197	0.993197	1	1	1	1	1	1	0.857143	1	0.993197	0.993197	1	1	0.993197	1	1	0.993197	1	1	1	1	0.993197	0.911565	1	1	1	1	1	1	1	1	1	1	1	1	1	1	0.993197	0.993197	1	0.993197	1	1	1	0.993197	0.993197	1	1	0.993197	1	0.993197	1	1	0.993197	1	1	1	1	1	1	0.986395	1	1	1	1	0.993197	1	1	1	1	1	0.993197	1	1	1	1	0.993197	1	1	1	1	1	1	1	1	1	1	1	1	1	1	1	0.993197	1	1	1	1	1	1	1	1	1	1	1	1	1	1	1	0.993197	0.993197	1	1	0.857143	1	0.993197	1	1	1	1	1	1	1	0.993197	1	1	1	1	1	1	0.993197	1	1	1	1	1	1	1	1	1	0.993197	1	1	0.993197	1	1	1	1	1	1	1	1	1	1	1	1	1	1	1	1	1	1	1	1	1	1	1	1	1	1	1	1	1	0.911565	0.993197	1	1	1	1	0.823129	1	1	0.857143	1	1	1	1	1	1	1	1	1	1	1	1	1	1	1	1	1	1	1	1	1	1	1	1	0.986395	1	1	1	1	1	1	1	1	1	1	0.993197	1	1	1	0.993197	1	1	0.993197	1	0.993197	1	1	1	1	1	1	1	1	1	1	1	1	1	1	1	1	1	1	1	1	1	1	1	0.993197	1	0.993197	1	1	1	1	1	1	1	1	1	1	1	1	0.993197	1	1	1	1	1	1	1	1	1	1	1	1	1	1	1	1	1	1	1	1	1	1	1	1	1	1	1	1	1	1	1	1	1	1	1	1	1	1	1	1	1	1	1	1	1	1	1	1	1	1	0.993197	1	0.993197	0.993197	1	1	0.993197	1	1	1	1	1	1	1	1	1	1	1	1	1	1	1	1	0.993197	1	1	1	1	1	1	1	1	1	1	1	1	1	1	1	1	1	1	1	1	1	1	1	1	1	1	1	1	1	1	1	1	1	0.993197	1	0.993197	1	0.993197	1	1	1	1	1	1	1	1	1	1	1	1	0.993197	1	1	1	1	1	1	0.993197	1	1	1	1	1	1	1	0.993197	1	1	1	1	1	1	1	1	1	1	1	1	1	1	0.857143	1	1	1	1	1	1	1	1	1	1	0.993197	1	1	1	1	1	1	1	1	1	1	1	1	1	1	1	1	1	1	0.993197	1	1	1	1	1	1	1	1	1	0.993197	1	1	0.911565	0.993197	0.993197	1	1	0.993197	1	0.911565	0.911565	1	1	1	1	1	1	1	1	1	1	1	1	1	1	1	1	1	1	1	0.993197	1	1	1	0.904762	0.911565	1	1	0.993197	0.993197	0.857143	1	1	1	1	1	1	1	1	1	1	1	1	1	1	1	1	0.993197	1	1	0.843537	0.993197	1	1	1	0.993197	1	1	1	1	1	1	1	1	1	1	1	1	1	1	1	0.986395	0.993197	1	1	1	0.938776	0.836735	0.993197	0.993197	0.993197	1	1	1	0.993197	1	1	1	1	0.993197	1	1	0.993197	0.993197	1	1	1	1	0.993197	1	1	1	1	1	1	1	1	1	1	1	1	0.993197	1	1	1	1	1	1	1	1	1	1	1	1	1	1	1	1	1	0.904762	1	1	1	0.993197	1	1	1	0.993197	0.993197	1	1	1	1	1	1	0.993197	1	0.843537	0.823129	0.843537	0.857143	0.843537	0.857143	0.857143	0.843537	0.843537	0.823129	0.857143
CLO_BA1619AA	0.836735	0.993197	0.993197	0.993197	0.993197	0.993197	0.993197	0.993197	0.993197	0.993197	0.993197	0.993197	0.993197	1	0.986395	0.993197	0.993197	0.993197	0.993197	0.993197	1	0.993197	0.993197	0.986395	0.993197	0.993197	0.993197	0.993197	0.993197	0.993197	0.993197	0.993197	0.986395	0.993197	0.986395	0.993197	0.993197	0.993197	0.993197	0.993197	0.993197	0.993197	0.993197	0.993197	0.993197	0.993197	0.986395	0.993197	0.993197	0.993197	0.986395	0.993197	0.993197	0.993197	0.993197	0.993197	0.993197	0.993197	0.986395	0.986395	0.85034	0.85034	0.993197	0.986395	0.993197	0.993197	0.993197	0.993197	0.993197	0.993197	0.85034	1	0.85034	0.993197	0.986395	0.993197	0.986395	0.993197	0.993197	0.993197	0.993197	1	0.993197	0.993197	0.993197	0.836735	0.993197	0.993197	0.993197	0.993197	0.993197	0.993197	0.993197	0.993197	0.993197	0.986395	1	0.993197	0.993197	0.993197	0.993197	0.993197	0.993197	0.993197	0.986395	0.993197	0.993197	0.993197	0.993197	0.993197	0.993197	0.993197	0.993197	0.993197	0.993197	0.993197	0.993197	0.993197	0.993197	0.993197	0.993197	0.993197	0.993197	0.993197	0.993197	0.993197	0.993197	0.986395	0.993197	0.993197	0.993197	0.993197	0.993197	0.993197	0.993197	0.993197	0.993197	0.993197	0.993197	0.993197	0.993197	0.993197	0.993197	0.993197	0.993197	0.993197	0.993197	0.993197	0.993197	0.993197	0.993197	0.986395	0.993197	0.993197	0.993197	0.993197	0.993197	0.993197	0.993197	0.993197	1	0.993197	0.993197	0.993197	0.993197	0.993197	0.993197	0.993197	0.986395	0.993197	0.993197	0.993197	0.993197	0.993197	1	0.993197	0.829932	0.993197	0.993197	0.993197	0.993197	0.993197	0.993197	0.993197	0.993197	1	0.986395	0.993197	0.993197	0.993197	0.993197	0.993197	0.993197	0.993197	0.986395	0.993197	0.993197	0.986395	0.993197	0.993197	0.993197	0.993197	0.993197	0.993197	0.993197	0.993197	0.993197	0.986395	0.986395	0.986395	0.986395	0.993197	0.993197	0.993197	0.993197	0.993197	0.993197	0.993197	0.85034	0.85034	0.85034	0.85034	0.85034	0.993197	0.986395	0.986395	1	0.836735	0.993197	0.986395	0.993197	0.993197	0.993197	0.986395	0.85034	0.993197	1	0.986395	0.993197	0.993197	0.986395	0.986395	0.986395	0.986395	0.993197	0.993197	0.904762	0.993197	0.986395	0.993197	0.993197	0.986395	0.993197	0.993197	0.993197	0.993197	0.986395	0.993197	0.993197	0.986395	0.993197	0.986395	0.993197	0.993197	0.993197	0.993197	0.993197	0.993197	0.993197	0.993197	0.993197	0.993197	0.993197	0.993197	0.993197	0.993197	0.993197	0.993197	1	0.993197	0.993197	0.993197	1	0.993197	0.993197	0.993197	0.986395	0.993197	0.993197	0.993197	0.993197	1	0.993197	0.986395	0.993197	0.993197	0.993197	0.993197	0.986395	0.993197	0.993197	0.993197	0.993197	0.993197	0.993197	0.993197	0.993197	0.993197	1	0.993197	0.993197	0.993197	0.993197	0.986395	0.993197	0.993197	0.904762	0.993197	0.993197	0.993197	0.993197	0.993197	0.993197	0.993197	0.993197	0.993197	0.993197	0.993197	0.986395	0.993197	0.993197	0.993197	0.993197	0.993197	0.993197	0.993197	0.986395	0.993197	0.993197	0.993197	0.993197	0.993197	0.993197	0.993197	0.993197	0.986395	0.993197	0.993197	1	0.993197	0.993197	0.993197	0.986395	0.986395	0.993197	0.993197	0.993197	0.986395	0.993197	0.993197	0.986395	0.993197	0.993197	0.993197	0.986395	0.993197	0.993197	0.993197	0.993197	0.993197	0.993197	0.993197	0.993197	0.85034	0.993197	0.993197	0.993197	0.993197	0.836735	0.993197	0.993197	0.993197	0.993197	0.993197	0.993197	0.993197	0.993197	0.993197	0.993197	0.986395	0.993197	0.993197	0.993197	0.986395	0.993197	0.993197	0.993197	0.993197	0.993197	0.993197	0.986395	0.993197	0.993197	0.993197	0.993197	0.993197	0.993197	0.993197	0.986395	0.993197	0.897959	0.993197	1	0.993197	0.986395	0.993197	0.986395	1	0.993197	0.986395	0.993197	0.993197	0.993197	0.993197	0.993197	0.993197	0.993197	0.986395	0.986395	0.993197	0.993197	0.993197	0.993197	0.993197	0.993197	0.85034	0.993197	0.986395	0.986395	0.993197	0.993197	0.986395	0.993197	0.993197	0.986395	0.993197	0.993197	0.993197	0.993197	0.986395	0.904762	0.993197	0.993197	0.993197	0.993197	0.993197	0.993197	0.993197	0.993197	0.993197	0.993197	0.993197	0.993197	0.993197	0.993197	1	0.986395	0.993197	1	0.993197	0.993197	0.993197	0.986395	0.986395	0.993197	0.993197	0.986395	0.993197	0.986395	0.993197	0.993197	0.986395	0.993197	0.993197	0.993197	0.993197	0.993197	0.993197	0.979592	0.993197	0.993197	0.993197	0.993197	0.986395	0.993197	0.993197	0.993197	0.993197	0.993197	0.986395	0.993197	0.993197	0.993197	0.993197	0.986395	0.993197	0.993197	0.993197	0.993197	0.993197	0.993197	0.993197	0.993197	0.993197	0.993197	0.993197	0.993197	0.993197	0.993197	0.993197	0.986395	0.993197	0.993197	0.993197	0.993197	0.993197	0.993197	0.993197	0.993197	0.993197	0.993197	0.993197	0.993197	0.993197	0.993197	0.993197	0.986395	0.986395	0.993197	0.993197	0.85034	0.993197	0.986395	0.993197	0.993197	0.993197	0.993197	0.993197	0.993197	0.993197	1	0.993197	0.993197	0.993197	0.993197	0.993197	0.993197	0.986395	0.993197	0.993197	0.993197	0.993197	0.993197	0.993197	0.993197	0.993197	0.993197	1	0.993197	0.993197	0.986395	0.993197	0.993197	0.993197	0.993197	0.993197	0.993197	0.993197	0.993197	0.993197	0.993197	0.993197	0.993197	0.993197	0.993197	0.993197	0.993197	0.993197	0.993197	0.993197	0.993197	0.993197	0.993197	0.993197	0.993197	0.993197	0.993197	0.993197	0.993197	0.993197	0.904762	0.986395	0.993197	0.993197	0.993197	0.993197	0.816327	0.993197	0.993197	0.85034	0.993197	0.993197	0.993197	0.993197	0.993197	0.993197	0.993197	0.993197	0.993197	0.993197	0.993197	0.993197	0.993197	0.993197	0.993197	0.993197	0.993197	0.993197	0.993197	0.993197	0.993197	0.993197	0.993197	0.993197	0.993197	0.993197	0.993197	0.993197	0.993197	0.993197	0.993197	0.993197	0.993197	0.993197	0.993197	0.986395	0.993197	0.993197	0.993197	1	0.993197	0.993197	0.986395	0.993197	0.986395	0.993197	0.993197	0.993197	0.993197	0.993197	0.993197	0.993197	0.993197	0.993197	0.993197	0.993197	0.993197	0.993197	0.993197	0.993197	0.993197	0.993197	0.993197	0.993197	0.993197	0.993197	0.993197	0.993197	0.986395	0.993197	0.986395	0.993197	0.993197	0.993197	0.993197	0.993197	0.993197	0.993197	0.993197	0.993197	0.993197	0.993197	0.993197	0.986395	0.993197	0.993197	0.993197	0.993197	0.993197	0.993197	0.993197	0.993197	0.993197	0.993197	0.993197	0.993197	0.993197	0.993197	0.993197	0.993197	0.993197	0.993197	0.993197	0.993197	0.993197	0.993197	0.993197	0.993197	0.993197	0.993197	0.993197	0.993197	0.993197	0.993197	0.993197	0.993197	0.993197	0.993197	0.993197	0.993197	0.993197	0.993197	0.993197	0.993197	0.993197	0.993197	0.993197	0.993197	0.993197	0.993197	0.993197	0.993197	0.993197	0.993197	0.986395	0.993197	0.986395	0.986395	0.993197	0.993197	0.986395	0.993197	0.993197	0.993197	0.993197	0.993197	0.993197	0.993197	0.993197	0.993197	0.993197	0.993197	0.993197	0.993197	0.993197	0.993197	0.993197	0.986395	0.993197	0.993197	0.993197	0.993197	0.993197	0.993197	0.993197	0.993197	0.993197	0.993197	0.993197	0.993197	0.993197	0.993197	0.993197	0.993197	0.993197	0.993197	0.993197	0.993197	0.993197	0.993197	0.993197	0.993197	0.993197	0.993197	0.993197	0.993197	0.993197	0.993197	0.993197	0.993197	0.993197	1	0.993197	0.986395	0.993197	0.986395	0.993197	0.993197	0.993197	0.993197	0.993197	0.993197	0.993197	0.993197	0.993197	0.993197	0.993197	0.993197	0.986395	0.993197	0.993197	0.993197	0.993197	0.993197	0.993197	1	0.993197	0.993197	0.993197	0.993197	0.993197	0.993197	0.993197	1	0.993197	0.993197	0.993197	0.993197	0.993197	0.993197	0.993197	0.993197	0.993197	0.993197	0.993197	0.993197	0.993197	0.993197	0.85034	0.993197	0.993197	0.993197	0.993197	0.993197	0.993197	0.993197	0.993197	0.993197	0.993197	1	0.993197	0.993197	0.993197	0.993197	0.993197	0.993197	0.993197	0.993197	0.993197	0.993197	0.993197	0.993197	0.993197	0.993197	0.993197	0.993197	0.993197	0.993197	1	0.993197	0.993197	0.993197	0.993197	0.993197	0.993197	0.993197	0.993197	0.993197	0.986395	0.993197	0.993197	0.904762	0.986395	0.986395	0.993197	0.993197	0.986395	0.993197	0.904762	0.904762	0.993197	0.993197	0.993197	0.993197	0.993197	0.993197	0.993197	0.993197	0.993197	0.993197	0.993197	0.993197	0.993197	0.993197	0.993197	0.993197	0.993197	0.993197	0.993197	0.986395	0.993197	0.993197	0.993197	0.897959	0.904762	0.993197	0.993197	0.986395	0.986395	0.85034	0.993197	0.993197	0.993197	0.993197	0.993197	0.993197	0.993197	0.993197	0.993197	0.993197	0.993197	0.993197	0.993197	0.993197	0.993197	0.993197	0.986395	0.993197	0.993197	0.836735	0.986395	0.993197	0.993197	0.993197	1	0.993197	0.993197	0.993197	0.993197	0.993197	0.993197	0.993197	0.993197	0.993197	0.993197	0.993197	0.993197	0.993197	0.993197	0.993197	0.993197	0.986395	0.993197	0.993197	0.993197	0.938776	0.829932	1	0.986395	1	0.993197	0.993197	0.993197	0.986395	0.993197	0.993197	0.993197	0.993197	0.986395	0.993197	0.993197	0.986395	0.986395	0.993197	0.993197	0.993197	0.993197	0.986395	0.993197	0.993197	0.993197	0.993197	0.993197	0.993197	0.993197	0.993197	0.993197	0.993197	0.993197	0.993197	0.986395	0.993197	0.993197	0.993197	0.993197	0.993197	0.993197	0.993197	0.993197	0.993197	0.993197	0.993197	0.993197	0.993197	0.993197	0.993197	0.993197	0.993197	0.897959	0.993197	0.993197	0.993197	0.986395	0.993197	0.993197	0.993197	1	1	0.993197	0.993197	0.993197	0.993197	0.993197	0.993197	0.986395	0.993197	0.836735	0.816327	0.836735	0.85034	0.836735	0.85034	0.85034	0.836735	0.836735	0.816327	0.85034
CLO_BA1648AA	0.843537	1	1	1	1	1	1	1	1	1	1	1	1	0.993197	0.993197	1	1	1	1	1	0.993197	1	1	0.993197	1	1	1	1	1	1	1	1	0.993197	1	0.993197	1	1	0.986395	1	1	1	1	1	1	1	1	0.993197	1	1	1	0.993197	1	1	1	1	1	1	1	0.993197	0.993197	0.857143	0.857143	1	0.993197	1	1	1	1	1	1	0.857143	0.993197	0.857143	1	0.993197	1	0.993197	1	1	1	1	0.993197	1	1	1	0.843537	1	1	1	1	1	1	1	1	1	0.993197	0.993197	1	1	1	1	1	1	1	0.993197	1	1	1	1	1	1	1	1	1	1	1	1	1	1	1	1	1	1	1	1	1	1	0.993197	1	1	1	1	1	1	1	1	1	1	1	1	1	1	1	1	1	1	1	1	1	1	1	0.993197	1	1	1	1	1	1	1	1	0.993197	1	1	1	1	1	1	1	0.993197	1	1	1	1	1	0.993197	1	0.836735	1	1	1	1	1	1	1	1	0.993197	0.993197	1	1	1	1	1	1	0.986395	0.993197	1	1	0.993197	1	1	1	1	1	1	1	1	1	0.993197	0.993197	0.993197	0.993197	1	1	1	1	1	1	1	0.857143	0.857143	0.857143	0.857143	0.857143	0.986395	0.993197	0.993197	0.993197	0.843537	1	0.993197	1	1	1	0.993197	0.857143	1	0.993197	0.993197	1	1	0.993197	0.993197	0.993197	0.993197	1	1	0.911565	1	0.993197	1	1	0.993197	1	1	1	1	0.993197	1	1	0.993197	1	0.993197	1	1	1	1	1	1	1	1	1	1	1	1	1	1	1	1	0.993197	1	1	1	0.993197	1	1	1	0.993197	1	1	1	1	0.993197	1	0.993197	1	1	1	1	0.993197	1	1	1	1	1	1	1	1	1	0.993197	1	1	1	1	0.993197	1	1	0.911565	1	1	1	1	1	1	1	1	1	1	1	0.993197	1	1	1	1	1	1	1	0.993197	1	1	1	1	1	1	1	1	0.993197	1	1	0.993197	1	1	1	0.993197	0.993197	1	1	1	0.993197	1	1	0.993197	1	1	1	0.993197	1	1	1	1	1	1	1	1	0.857143	1	1	1	1	0.843537	1	1	1	1	1	1	1	1	1	1	0.993197	1	1	1	0.993197	1	1	1	1	1	1	0.993197	1	1	1	1	1	1	1	0.993197	1	0.904762	1	0.993197	1	0.993197	1	0.993197	0.993197	1	0.993197	1	1	1	1	1	1	1	0.993197	0.993197	1	1	1	1	1	1	0.857143	1	0.993197	0.993197	1	1	0.993197	1	1	0.993197	1	1	1	1	0.993197	0.911565	1	1	1	1	1	1	1	1	1	1	1	1	1	1	0.993197	0.993197	1	0.993197	1	1	1	0.993197	0.993197	1	1	0.993197	1	0.993197	1	1	0.993197	1	1	1	1	1	1	0.986395	1	1	1	1	0.993197	1	1	1	1	1	0.993197	1	1	1	1	0.993197	1	1	1	1	1	1	1	1	1	1	1	1	1	1	1	0.993197	1	1	1	1	1	1	1	1	1	1	1	1	1	1	1	0.993197	0.993197	1	1	0.857143	1	0.993197	1	1	1	1	1	1	1	0.993197	1	1	1	1	1	1	0.993197	1	1	1	1	1	1	1	1	1	0.993197	1	1	0.993197	1	1	1	1	1	1	1	1	1	1	1	1	1	1	1	1	1	1	1	1	1	1	1	1	1	1	1	1	1	0.911565	0.993197	1	1	1	1	0.823129	1	1	0.857143	1	1	1	1	1	1	1	1	1	1	1	1	1	1	1	1	1	1	1	1	1	1	1	1	0.986395	1	1	1	1	1	1	1	1	1	1	0.993197	1	1	1	0.993197	1	1	0.993197	1	0.993197	1	1	1	1	1	1	1	1	1	1	1	1	1	1	1	1	1	1	1	1	1	1	1	0.993197	1	0.993197	1	1	1	1	1	1	1	1	1	1	1	1	0.993197	1	1	1	1	1	1	1	1	1	1	1	1	1	1	1	1	1	1	1	1	1	1	1	1	1	1	1	1	1	1	1	1	1	1	1	1	1	1	1	1	1	1	1	1	1	1	1	1	1	1	0.993197	1	0.993197	0.993197	1	1	0.993197	1	1	1	1	1	1	1	1	1	1	1	1	1	1	1	1	0.993197	1	1	1	1	1	1	1	1	1	1	1	1	1	1	1	1	1	1	1	1	1	1	1	1	1	1	1	1	1	1	1	1	1	0.993197	1	0.993197	1	0.993197	1	1	1	1	1	1	1	1	1	1	1	1	0.993197	1	1	1	1	1	1	0.993197	1	1	1	1	1	1	1	0.993197	1	1	1	1	1	1	1	1	1	1	1	1	1	1	0.857143	1	1	1	1	1	1	1	1	1	1	0.993197	1	1	1	1	1	1	1	1	1	1	1	1	1	1	1	1	1	1	0.993197	1	1	1	1	1	1	1	1	1	0.993197	1	1	0.911565	0.993197	0.993197	1	1	0.993197	1	0.911565	0.911565	1	1	1	1	1	1	1	1	1	1	1	1	1	1	1	1	1	1	1	0.993197	1	1	1	0.904762	0.911565	1	1	0.993197	0.993197	0.857143	1	1	1	1	1	1	1	1	1	1	1	1	1	1	1	1	0.993197	1	1	0.843537	0.993197	1	1	1	0.993197	1	1	1	1	1	1	1	1	1	1	1	1	1	1	1	0.986395	0.993197	1	1	1	0.938776	0.836735	0.993197	0.993197	0.993197	1	1	1	0.993197	1	1	1	1	0.993197	1	1	0.993197	0.993197	1	1	1	1	0.993197	1	1	1	1	1	1	1	1	1	1	1	1	0.993197	1	1	1	1	1	1	1	1	1	1	1	1	1	1	1	1	1	0.904762	1	1	1	0.993197	1	1	1	0.993197	0.993197	1	1	1	1	1	1	0.993197	1	0.843537	0.823129	0.843537	0.857143	0.843537	0.857143	0.857143	0.843537	0.843537	0.823129	0.857143
CLO_BA1663AA	0.843537	0.993197	0.993197	0.993197	0.993197	0.993197	0.993197	0.993197	0.993197	0.993197	0.993197	0.993197	0.993197	0.986395	1	0.993197	0.993197	0.993197	0.993197	0.993197	0.986395	0.993197	0.993197	1	0.993197	0.993197	0.993197	0.993197	0.993197	0.993197	0.993197	0.993197	1	0.993197	1	0.993197	0.993197	0.993197	0.993197	0.993197	0.993197	0.993197	0.993197	0.993197	0.993197	0.993197	1	0.993197	0.993197	0.993197	1	0.993197	0.993197	0.993197	0.993197	0.993197	0.993197	0.993197	1	0.986395	0.85034	0.85034	0.993197	1	0.993197	0.993197	0.993197	0.993197	0.993197	0.993197	0.85034	0.986395	0.85034	0.993197	1	0.993197	1	0.993197	0.993197	0.993197	0.993197	0.986395	0.993197	0.993197	0.993197	0.843537	0.993197	0.993197	0.993197	0.993197	0.993197	0.993197	0.993197	0.993197	0.993197	1	0.986395	0.993197	0.993197	0.993197	0.993197	0.993197	0.993197	0.993197	0.986395	0.993197	0.993197	0.993197	0.993197	0.993197	0.993197	0.993197	0.993197	0.993197	0.993197	0.993197	0.993197	0.993197	0.993197	0.993197	0.993197	0.993197	0.993197	0.993197	0.993197	0.993197	0.993197	1	0.993197	0.993197	0.993197	0.993197	0.993197	0.993197	0.993197	0.993197	0.993197	0.993197	0.993197	0.993197	0.993197	0.993197	0.993197	0.993197	0.993197	0.993197	0.993197	0.993197	0.993197	0.993197	0.993197	1	0.993197	0.993197	0.993197	0.993197	0.993197	0.993197	0.993197	0.993197	0.986395	0.993197	0.993197	0.993197	0.993197	0.993197	0.993197	0.993197	1	0.993197	0.993197	0.993197	0.993197	0.993197	0.986395	0.993197	0.836735	0.993197	0.993197	0.993197	0.993197	0.993197	0.993197	0.993197	0.993197	0.986395	1	0.993197	0.993197	0.993197	0.993197	0.993197	0.993197	0.993197	1	0.993197	0.993197	1	0.993197	0.993197	0.993197	0.993197	0.993197	0.993197	0.993197	0.993197	0.993197	1	1	1	1	0.993197	0.993197	0.993197	0.993197	0.993197	0.993197	0.993197	0.85034	0.85034	0.85034	0.85034	0.85034	0.993197	1	1	0.986395	0.843537	0.993197	1	0.993197	0.993197	0.993197	0.986395	0.85034	0.993197	0.986395	1	0.993197	0.993197	1	1	1	1	0.993197	0.993197	0.904762	0.993197	1	0.993197	0.993197	1	0.993197	0.993197	0.993197	0.993197	1	0.993197	0.993197	0.986395	0.993197	1	0.993197	0.993197	0.993197	0.993197	0.993197	0.993197	0.993197	0.993197	0.993197	0.993197	0.993197	0.993197	0.993197	0.993197	0.993197	0.993197	0.986395	0.993197	0.993197	0.993197	0.986395	0.993197	0.993197	0.993197	1	0.993197	0.993197	0.993197	0.993197	0.986395	0.993197	1	0.993197	0.993197	0.993197	0.993197	1	0.993197	0.993197	0.993197	0.993197	0.993197	0.993197	0.993197	0.993197	0.993197	0.986395	0.993197	0.993197	0.993197	0.993197	0.986395	0.993197	0.993197	0.904762	0.993197	0.993197	0.993197	0.993197	0.993197	0.993197	0.993197	0.993197	0.993197	0.993197	0.993197	1	0.993197	0.993197	0.993197	0.993197	0.993197	0.993197	0.993197	0.986395	0.993197	0.993197	0.993197	0.993197	0.993197	0.993197	0.993197	0.993197	1	0.993197	0.993197	0.986395	0.993197	0.993197	0.993197	0.986395	0.986395	0.993197	0.993197	0.993197	0.986395	0.993197	0.993197	1	0.993197	0.993197	0.993197	1	0.993197	0.993197	0.993197	0.993197	0.993197	0.993197	0.993197	0.993197	0.85034	0.993197	0.993197	0.993197	0.993197	0.843537	0.993197	0.993197	0.993197	0.993197	0.993197	0.993197	0.993197	0.993197	0.993197	0.993197	1	0.993197	0.993197	0.993197	1	0.993197	0.993197	0.993197	0.993197	0.993197	0.993197	1	0.993197	0.993197	0.993197	0.993197	0.993197	0.993197	0.993197	1	0.993197	0.897959	0.993197	0.986395	0.993197	1	0.993197	0.986395	0.986395	0.993197	1	0.993197	0.993197	0.993197	0.993197	0.993197	0.993197	0.993197	1	1	0.993197	0.993197	0.993197	0.993197	0.993197	0.993197	0.85034	0.993197	1	1	0.993197	0.993197	1	0.993197	0.993197	1	0.993197	0.993197	0.993197	0.993197	0.986395	0.904762	0.993197	0.993197	0.993197	0.993197	0.993197	0.993197	0.993197	0.993197	0.993197	0.993197	0.993197	0.993197	0.993197	0.993197	0.986395	0.986395	0.993197	0.986395	0.993197	0.993197	0.993197	0.986395	0.986395	0.993197	0.993197	1	0.993197	1	0.993197	0.993197	1	0.993197	0.993197	0.993197	0.993197	0.993197	0.993197	0.979592	0.993197	0.993197	0.993197	0.993197	1	0.993197	0.993197	0.993197	0.993197	0.993197	1	0.993197	0.993197	0.993197	0.993197	1	0.993197	0.993197	0.993197	0.993197	0.993197	0.993197	0.993197	0.993197	0.993197	0.993197	0.993197	0.993197	0.993197	0.993197	0.993197	0.993197	0.993197	0.993197	0.993197	0.993197	0.993197	0.993197	0.993197	0.993197	0.993197	0.993197	0.993197	0.993197	0.993197	0.993197	0.993197	1	1	0.993197	0.993197	0.85034	0.993197	1	0.993197	0.993197	0.993197	0.993197	0.993197	0.993197	0.993197	0.986395	0.993197	0.993197	0.993197	0.993197	0.993197	0.993197	1	0.993197	0.993197	0.993197	0.993197	0.993197	0.993197	0.993197	0.993197	0.993197	0.986395	0.993197	0.993197	0.986395	0.993197	0.993197	0.993197	0.993197	0.993197	0.993197	0.993197	0.993197	0.993197	0.993197	0.993197	0.993197	0.993197	0.993197	0.993197	0.993197	0.993197	0.993197	0.993197	0.993197	0.993197	0.993197	0.993197	0.993197	0.993197	0.993197	0.993197	0.993197	0.993197	0.904762	1	0.993197	0.993197	0.993197	0.993197	0.823129	0.993197	0.993197	0.85034	0.993197	0.993197	0.993197	0.993197	0.993197	0.993197	0.993197	0.993197	0.993197	0.993197	0.993197	0.993197	0.993197	0.993197	0.993197	0.993197	0.993197	0.993197	0.993197	0.993197	0.993197	0.993197	0.993197	0.993197	0.993197	0.993197	0.993197	0.993197	0.993197	0.993197	0.993197	0.993197	0.993197	0.993197	0.993197	1	0.993197	0.993197	0.993197	0.986395	0.993197	0.993197	1	0.993197	1	0.993197	0.993197	0.993197	0.993197	0.993197	0.993197	0.993197	0.993197	0.993197	0.993197	0.993197	0.993197	0.993197	0.993197	0.993197	0.993197	0.993197	0.993197	0.993197	0.993197	0.993197	0.993197	0.993197	1	0.993197	1	0.993197	0.993197	0.993197	0.993197	0.993197	0.993197	0.993197	0.993197	0.993197	0.993197	0.993197	0.993197	1	0.993197	0.993197	0.993197	0.993197	0.993197	0.993197	0.993197	0.993197	0.993197	0.993197	0.993197	0.993197	0.993197	0.993197	0.993197	0.993197	0.993197	0.993197	0.993197	0.993197	0.993197	0.993197	0.993197	0.993197	0.993197	0.993197	0.993197	0.993197	0.993197	0.993197	0.993197	0.993197	0.993197	0.993197	0.993197	0.993197	0.993197	0.993197	0.993197	0.993197	0.993197	0.993197	0.993197	0.993197	0.993197	0.993197	0.993197	0.993197	0.993197	0.993197	1	0.993197	1	1	0.993197	0.993197	1	0.993197	0.993197	0.993197	0.993197	0.993197	0.993197	0.993197	0.993197	0.993197	0.993197	0.993197	0.993197	0.993197	0.993197	0.993197	0.993197	1	0.993197	0.993197	0.993197	0.993197	0.993197	0.993197	0.993197	0.993197	0.993197	0.993197	0.993197	0.993197	0.993197	0.993197	0.993197	0.993197	0.993197	0.993197	0.993197	0.993197	0.993197	0.993197	0.993197	0.993197	0.993197	0.993197	0.993197	0.993197	0.993197	0.993197	0.993197	0.993197	0.993197	0.986395	0.993197	1	0.993197	1	0.993197	0.993197	0.993197	0.993197	0.993197	0.993197	0.993197	0.993197	0.993197	0.993197	0.993197	0.993197	0.986395	0.993197	0.993197	0.993197	0.993197	0.993197	0.993197	0.986395	0.993197	0.993197	0.993197	0.993197	0.993197	0.993197	0.993197	0.986395	0.993197	0.993197	0.993197	0.993197	0.993197	0.993197	0.993197	0.993197	0.993197	0.993197	0.993197	0.993197	0.993197	0.993197	0.85034	0.993197	0.993197	0.993197	0.993197	0.993197	0.993197	0.993197	0.993197	0.993197	0.993197	0.986395	0.993197	0.993197	0.993197	0.993197	0.993197	0.993197	0.993197	0.993197	0.993197	0.993197	0.993197	0.993197	0.993197	0.993197	0.993197	0.993197	0.993197	0.993197	0.986395	0.993197	0.993197	0.993197	0.993197	0.993197	0.993197	0.993197	0.993197	0.993197	0.986395	0.993197	0.993197	0.904762	1	1	0.993197	0.993197	1	0.993197	0.904762	0.904762	0.993197	0.993197	0.993197	0.993197	0.993197	0.993197	0.993197	0.993197	0.993197	0.993197	0.993197	0.993197	0.993197	0.993197	0.993197	0.993197	0.993197	0.993197	0.993197	1	0.993197	0.993197	0.993197	0.897959	0.904762	0.993197	0.993197	1	1	0.85034	0.993197	0.993197	0.993197	0.993197	0.993197	0.993197	0.993197	0.993197	0.993197	0.993197	0.993197	0.993197	0.993197	0.993197	0.993197	0.993197	1	0.993197	0.993197	0.843537	0.986395	0.993197	0.993197	0.993197	0.986395	0.993197	0.993197	0.993197	0.993197	0.993197	0.993197	0.993197	0.993197	0.993197	0.993197	0.993197	0.993197	0.993197	0.993197	0.993197	0.993197	1	0.993197	0.993197	0.993197	0.931973	0.836735	0.986395	1	0.986395	0.993197	0.993197	0.993197	0.986395	0.993197	0.993197	0.993197	0.993197	0.986395	0.993197	0.993197	0.986395	1	0.993197	0.993197	0.993197	0.993197	1	0.993197	0.993197	0.993197	0.993197	0.993197	0.993197	0.993197	0.993197	0.993197	0.993197	0.993197	0.993197	0.986395	0.993197	0.993197	0.993197	0.993197	0.993197	0.993197	0.993197	0.993197	0.993197	0.993197	0.993197	0.993197	0.993197	0.993197	0.993197	0.993197	0.993197	0.897959	0.993197	0.993197	0.993197	1	0.993197	0.993197	0.993197	0.986395	0.986395	0.993197	0.993197	0.993197	0.993197	0.993197	0.993197	1	0.993197	0.843537	0.823129	0.843537	0.85034	0.843537	0.85034	0.85034	0.843537	0.843537	0.823129	0.85034
CLO_BA1688AA	0.843537	1	1	1	1	1	1	1	1	1	1	1	1	0.993197	0.993197	1	1	1	1	1	0.993197	1	1	0.993197	1	1	1	1	1	1	1	1	0.993197	1	0.993197	1	1	0.986395	1	1	1	1	1	1	1	1	0.993197	1	1	1	0.993197	1	1	1	1	1	1	1	0.993197	0.993197	0.857143	0.857143	1	0.993197	1	1	1	1	1	1	0.857143	0.993197	0.857143	1	0.993197	1	0.993197	1	1	1	1	0.993197	1	1	1	0.843537	1	1	1	1	1	1	1	1	1	0.993197	0.993197	1	1	1	1	1	1	1	0.993197	1	1	1	1	1	1	1	1	1	1	1	1	1	1	1	1	1	1	1	1	1	1	0.993197	1	1	1	1	1	1	1	1	1	1	1	1	1	1	1	1	1	1	1	1	1	1	1	0.993197	1	1	1	1	1	1	1	1	0.993197	1	1	1	1	1	1	1	0.993197	1	1	1	1	1	0.993197	1	0.836735	1	1	1	1	1	1	1	1	0.993197	0.993197	1	1	1	1	1	1	0.986395	0.993197	1	1	0.993197	1	1	1	1	1	1	1	1	1	0.993197	0.993197	0.993197	0.993197	1	1	1	1	1	1	1	0.857143	0.857143	0.857143	0.857143	0.857143	0.986395	0.993197	0.993197	0.993197	0.843537	1	0.993197	1	1	1	0.993197	0.857143	1	0.993197	0.993197	1	1	0.993197	0.993197	0.993197	0.993197	1	1	0.911565	1	0.993197	1	1	0.993197	1	1	1	1	0.993197	1	1	0.993197	1	0.993197	1	1	1	1	1	1	1	1	1	1	1	1	1	1	1	1	0.993197	1	1	1	0.993197	1	1	1	0.993197	1	1	1	1	0.993197	1	0.993197	1	1	1	1	0.993197	1	1	1	1	1	1	1	1	1	0.993197	1	1	1	1	0.993197	1	1	0.911565	1	1	1	1	1	1	1	1	1	1	1	0.993197	1	1	1	1	1	1	1	0.993197	1	1	1	1	1	1	1	1	0.993197	1	1	0.993197	1	1	1	0.993197	0.993197	1	1	1	0.993197	1	1	0.993197	1	1	1	0.993197	1	1	1	1	1	1	1	1	0.857143	1	1	1	1	0.843537	1	1	1	1	1	1	1	1	1	1	0.993197	1	1	1	0.993197	1	1	1	1	1	1	0.993197	1	1	1	1	1	1	1	0.993197	1	0.904762	1	0.993197	1	0.993197	1	0.993197	0.993197	1	0.993197	1	1	1	1	1	1	1	0.993197	0.993197	1	1	1	1	1	1	0.857143	1	0.993197	0.993197	1	1	0.993197	1	1	0.993197	1	1	1	1	0.993197	0.911565	1	1	1	1	1	1	1	1	1	1	1	1	1	1	0.993197	0.993197	1	0.993197	1	1	1	0.993197	0.993197	1	1	0.993197	1	0.993197	1	1	0.993197	1	1	1	1	1	1	0.986395	1	1	1	1	0.993197	1	1	1	1	1	0.993197	1	1	1	1	0.993197	1	1	1	1	1	1	1	1	1	1	1	1	1	1	1	0.993197	1	1	1	1	1	1	1	1	1	1	1	1	1	1	1	0.993197	0.993197	1	1	0.857143	1	0.993197	1	1	1	1	1	1	1	0.993197	1	1	1	1	1	1	0.993197	1	1	1	1	1	1	1	1	1	0.993197	1	1	0.993197	1	1	1	1	1	1	1	1	1	1	1	1	1	1	1	1	1	1	1	1	1	1	1	1	1	1	1	1	1	0.911565	0.993197	1	1	1	1	0.823129	1	1	0.857143	1	1	1	1	1	1	1	1	1	1	1	1	1	1	1	1	1	1	1	1	1	1	1	1	0.986395	1	1	1	1	1	1	1	1	1	1	0.993197	1	1	1	0.993197	1	1	0.993197	1	0.993197	1	1	1	1	1	1	1	1	1	1	1	1	1	1	1	1	1	1	1	1	1	1	1	0.993197	1	0.993197	1	1	1	1	1	1	1	1	1	1	1	1	0.993197	1	1	1	1	1	1	1	1	1	1	1	1	1	1	1	1	1	1	1	1	1	1	1	1	1	1	1	1	1	1	1	1	1	1	1	1	1	1	1	1	1	1	1	1	1	1	1	1	1	1	0.993197	1	0.993197	0.993197	1	1	0.993197	1	1	1	1	1	1	1	1	1	1	1	1	1	1	1	1	0.993197	1	1	1	1	1	1	1	1	1	1	1	1	1	1	1	1	1	1	1	1	1	1	1	1	1	1	1	1	1	1	1	1	1	0.993197	1	0.993197	1	0.993197	1	1	1	1	1	1	1	1	1	1	1	1	0.993197	1	1	1	1	1	1	0.993197	1	1	1	1	1	1	1	0.993197	1	1	1	1	1	1	1	1	1	1	1	1	1	1	0.857143	1	1	1	1	1	1	1	1	1	1	0.993197	1	1	1	1	1	1	1	1	1	1	1	1	1	1	1	1	1	1	0.993197	1	1	1	1	1	1	1	1	1	0.993197	1	1	0.911565	0.993197	0.993197	1	1	0.993197	1	0.911565	0.911565	1	1	1	1	1	1	1	1	1	1	1	1	1	1	1	1	1	1	1	0.993197	1	1	1	0.904762	0.911565	1	1	0.993197	0.993197	0.857143	1	1	1	1	1	1	1	1	1	1	1	1	1	1	1	1	0.993197	1	1	0.843537	0.993197	1	1	1	0.993197	1	1	1	1	1	1	1	1	1	1	1	1	1	1	1	0.986395	0.993197	1	1	1	0.938776	0.836735	0.993197	0.993197	0.993197	1	1	1	0.993197	1	1	1	1	0.993197	1	1	0.993197	0.993197	1	1	1	1	0.993197	1	1	1	1	1	1	1	1	1	1	1	1	0.993197	1	1	1	1	1	1	1	1	1	1	1	1	1	1	1	1	1	0.904762	1	1	1	0.993197	1	1	1	0.993197	0.993197	1	1	1	1	1	1	0.993197	1	0.843537	0.823129	0.843537	0.857143	0.843537	0.857143	0.857143	0.843537	0.843537	0.823129	0.857143
CLO_BA1797AA	0.836735	0.993197	0.993197	0.993197	0.993197	0.993197	0.993197	0.993197	0.993197	0.993197	0.993197	0.993197	0.993197	0.986395	0.986395	0.993197	0.993197	0.993197	0.993197	0.993197	0.986395	0.993197	0.993197	0.986395	0.993197	0.993197	0.993197	0.993197	0.993197	0.993197	0.993197	0.993197	0.986395	0.993197	0.986395	0.993197	0.993197	0.979592	0.993197	0.993197	0.993197	0.993197	0.993197	0.993197	0.993197	0.993197	0.986395	0.993197	0.993197	0.993197	0.986395	0.993197	0.993197	0.993197	0.993197	0.993197	0.993197	0.993197	0.986395	0.986395	0.85034	0.85034	0.993197	0.986395	0.993197	0.993197	0.993197	0.993197	0.993197	0.993197	0.85034	0.986395	0.85034	0.993197	0.986395	0.993197	0.986395	0.993197	0.993197	0.993197	0.993197	0.986395	0.993197	0.993197	0.993197	0.836735	0.993197	0.993197	0.993197	0.993197	0.993197	0.993197	0.993197	0.993197	0.993197	0.986395	0.986395	0.993197	0.993197	0.993197	0.993197	0.993197	0.993197	0.993197	0.986395	0.993197	0.993197	0.993197	0.993197	0.993197	0.993197	0.993197	0.993197	0.993197	0.993197	0.993197	0.993197	0.993197	0.993197	0.993197	0.993197	0.993197	0.993197	0.993197	0.993197	0.993197	0.993197	0.986395	0.993197	0.993197	0.993197	0.993197	0.993197	0.993197	0.993197	0.993197	0.993197	0.993197	0.993197	0.993197	0.993197	0.993197	0.993197	0.993197	0.993197	0.993197	0.993197	0.993197	0.993197	0.993197	0.993197	0.986395	0.993197	0.993197	0.993197	0.993197	0.993197	0.993197	0.993197	0.993197	0.986395	0.993197	0.993197	0.993197	0.993197	0.993197	0.993197	0.993197	0.986395	0.993197	0.993197	0.993197	0.993197	0.993197	0.986395	0.993197	0.829932	0.993197	0.993197	0.993197	0.993197	0.993197	0.993197	0.993197	0.993197	0.986395	0.986395	0.993197	0.993197	0.993197	0.993197	0.993197	0.993197	0.979592	0.986395	0.993197	0.993197	0.986395	0.993197	0.993197	0.993197	0.993197	0.993197	0.993197	0.993197	0.993197	0.993197	0.986395	0.986395	0.986395	0.986395	0.993197	0.993197	0.993197	0.993197	0.993197	0.993197	0.993197	0.85034	0.85034	0.85034	0.85034	0.85034	0.979592	0.986395	0.986395	0.986395	0.836735	0.993197	0.986395	0.993197	0.993197	0.993197	0.986395	0.85034	0.993197	0.986395	0.986395	0.993197	0.993197	0.986395	0.986395	0.986395	0.986395	0.993197	0.993197	0.904762	0.993197	0.986395	0.993197	0.993197	0.986395	0.993197	0.993197	0.993197	0.993197	0.986395	0.993197	0.993197	0.986395	0.993197	0.986395	0.993197	0.993197	0.993197	0.993197	0.993197	0.993197	0.993197	0.993197	0.993197	0.993197	0.993197	0.993197	0.993197	0.993197	0.993197	0.993197	0.986395	0.993197	0.993197	0.993197	0.986395	0.993197	0.993197	0.993197	0.986395	0.993197	0.993197	0.993197	0.993197	0.986395	0.993197	0.986395	0.993197	0.993197	0.993197	0.993197	0.986395	0.993197	0.993197	0.993197	0.993197	0.993197	0.993197	0.993197	0.993197	0.993197	0.986395	0.993197	0.993197	0.993197	0.993197	0.986395	0.993197	0.993197	0.904762	0.993197	0.993197	0.993197	0.993197	0.993197	0.993197	0.993197	0.993197	0.993197	0.993197	0.993197	0.986395	0.993197	0.993197	0.993197	0.993197	0.993197	0.993197	0.993197	0.986395	0.993197	0.993197	0.993197	0.993197	0.993197	0.993197	0.993197	0.993197	0.986395	0.993197	0.993197	0.986395	0.993197	0.993197	0.993197	0.986395	0.986395	0.993197	0.993197	0.993197	0.986395	0.993197	0.993197	0.986395	0.993197	0.993197	0.993197	0.986395	0.993197	0.993197	0.993197	0.993197	0.993197	0.993197	0.993197	0.993197	0.85034	0.993197	0.993197	0.993197	0.993197	0.836735	0.993197	0.993197	0.993197	0.993197	0.993197	0.993197	0.993197	0.993197	0.993197	0.993197	0.986395	0.993197	0.993197	0.993197	0.986395	0.993197	0.993197	0.993197	0.993197	0.993197	0.993197	0.986395	0.993197	0.993197	0.993197	0.993197	0.993197	0.993197	0.993197	0.986395	0.993197	0.897959	0.993197	0.986395	0.993197	0.986395	0.993197	1	0.986395	0.993197	0.986395	0.993197	0.993197	0.993197	0.993197	0.993197	0.993197	0.993197	0.986395	0.986395	0.993197	0.993197	0.993197	0.993197	0.993197	0.993197	0.85034	0.993197	0.986395	0.986395	0.993197	0.993197	0.986395	0.993197	0.993197	0.986395	0.993197	0.993197	0.993197	0.993197	0.986395	0.904762	0.993197	0.993197	0.993197	0.993197	0.993197	0.993197	0.993197	0.993197	0.993197	0.993197	0.993197	0.993197	0.993197	0.993197	0.986395	0.986395	0.993197	0.986395	0.993197	0.993197	0.993197	1	0.986395	0.993197	0.993197	0.986395	0.993197	0.986395	0.993197	0.993197	0.986395	0.993197	0.993197	0.993197	0.993197	0.993197	0.993197	0.979592	0.993197	0.993197	0.993197	0.993197	0.986395	0.993197	0.993197	0.993197	0.993197	0.993197	0.986395	0.993197	0.993197	0.993197	0.993197	0.986395	0.993197	0.993197	0.993197	0.993197	0.993197	0.993197	0.993197	0.993197	0.993197	0.993197	0.993197	0.993197	0.993197	0.993197	0.993197	0.986395	0.993197	0.993197	0.993197	0.993197	0.993197	0.993197	0.993197	0.993197	0.993197	0.993197	0.993197	0.993197	0.993197	0.993197	0.993197	0.986395	0.986395	0.993197	0.993197	0.85034	0.993197	0.986395	0.993197	0.993197	0.993197	0.993197	0.993197	0.993197	0.993197	0.986395	0.993197	0.993197	0.993197	0.993197	0.993197	0.993197	0.986395	0.993197	0.993197	0.993197	0.993197	0.993197	0.993197	0.993197	0.993197	0.993197	0.986395	0.993197	0.993197	0.986395	0.993197	0.993197	0.993197	0.993197	0.993197	0.993197	0.993197	0.993197	0.993197	0.993197	0.993197	0.993197	0.993197	0.993197	0.993197	0.993197	0.993197	0.993197	0.993197	0.993197	0.993197	0.993197	0.993197	0.993197	0.993197	0.993197	0.993197	0.993197	0.993197	0.904762	0.986395	0.993197	0.993197	0.993197	0.993197	0.816327	0.993197	0.993197	0.85034	0.993197	0.993197	0.993197	0.993197	0.993197	0.993197	0.993197	0.993197	0.993197	0.993197	0.993197	0.993197	0.993197	0.993197	0.993197	0.993197	0.993197	0.993197	0.993197	0.993197	0.993197	0.993197	0.993197	0.993197	0.979592	0.993197	0.993197	0.993197	0.993197	0.993197	0.993197	0.993197	0.993197	0.993197	0.993197	0.986395	0.993197	0.993197	0.993197	0.986395	0.993197	0.993197	0.986395	0.993197	0.986395	0.993197	0.993197	0.993197	0.993197	0.993197	0.993197	0.993197	0.993197	0.993197	0.993197	0.993197	0.993197	0.993197	0.993197	0.993197	0.993197	0.993197	0.993197	0.993197	0.993197	0.993197	0.993197	0.993197	0.986395	0.993197	0.986395	0.993197	0.993197	0.993197	0.993197	0.993197	0.993197	0.993197	0.993197	0.993197	0.993197	0.993197	0.993197	0.986395	0.993197	0.993197	0.993197	0.993197	0.993197	0.993197	0.993197	0.993197	0.993197	0.993197	0.993197	0.993197	0.993197	0.993197	0.993197	0.993197	0.993197	0.993197	0.993197	0.993197	0.993197	0.993197	0.993197	0.993197	0.993197	0.993197	0.993197	0.993197	0.993197	0.993197	0.993197	0.993197	0.993197	0.993197	0.993197	0.993197	0.993197	0.993197	0.993197	0.993197	0.993197	0.993197	0.993197	0.993197	0.993197	0.993197	0.993197	0.993197	0.993197	0.993197	0.986395	0.993197	0.986395	0.986395	0.993197	0.993197	0.986395	0.993197	0.993197	0.993197	0.993197	0.993197	0.993197	0.993197	0.993197	0.993197	0.993197	0.993197	0.993197	0.993197	0.993197	0.993197	0.993197	0.986395	0.993197	0.993197	0.993197	0.993197	0.993197	0.993197	0.993197	0.993197	0.993197	0.993197	0.993197	0.993197	0.993197	0.993197	0.993197	0.993197	0.993197	0.993197	0.993197	0.993197	0.993197	0.993197	0.993197	0.993197	0.993197	0.993197	0.993197	0.993197	0.993197	0.993197	0.993197	0.993197	0.993197	0.986395	0.993197	0.986395	0.993197	0.986395	0.993197	0.993197	0.993197	0.993197	0.993197	0.993197	0.993197	0.993197	0.993197	0.993197	0.993197	0.993197	0.986395	0.993197	0.993197	0.993197	0.993197	0.993197	0.993197	0.986395	0.993197	0.993197	0.993197	0.993197	0.993197	0.993197	0.993197	0.986395	0.993197	0.993197	0.993197	0.993197	0.993197	0.993197	0.993197	0.993197	0.993197	0.993197	0.993197	0.993197	0.993197	0.993197	0.85034	0.993197	0.993197	0.993197	0.993197	0.993197	0.993197	0.993197	0.993197	0.993197	0.993197	0.986395	0.993197	0.993197	0.993197	0.993197	0.993197	0.993197	0.993197	0.993197	0.993197	0.993197	0.993197	0.993197	0.993197	0.993197	0.993197	0.993197	0.993197	0.993197	0.986395	0.993197	0.993197	0.993197	0.993197	0.993197	0.993197	0.993197	0.993197	0.993197	0.986395	0.993197	0.993197	0.904762	0.986395	0.986395	0.993197	0.993197	0.986395	0.993197	0.904762	0.904762	0.993197	0.993197	0.993197	0.993197	0.993197	0.993197	0.993197	0.993197	0.993197	0.993197	0.993197	0.993197	0.993197	0.993197	0.993197	0.993197	0.993197	0.993197	0.993197	0.986395	0.993197	0.993197	0.993197	0.897959	0.904762	0.993197	0.993197	0.986395	0.986395	0.85034	0.993197	0.993197	0.993197	0.993197	0.993197	0.993197	0.993197	0.993197	0.993197	0.993197	0.993197	0.993197	0.993197	0.993197	0.993197	0.993197	0.986395	0.993197	0.993197	0.836735	0.986395	0.993197	0.993197	0.993197	0.986395	0.993197	0.993197	0.993197	0.993197	0.993197	0.993197	0.993197	0.993197	0.993197	0.993197	0.993197	0.993197	0.993197	0.993197	0.993197	0.979592	0.986395	0.993197	0.993197	0.993197	0.931973	0.829932	0.986395	0.986395	0.986395	0.993197	0.993197	0.993197	0.986395	0.993197	0.993197	0.993197	0.993197	0.986395	0.993197	0.993197	0.986395	0.986395	0.993197	0.993197	0.993197	0.993197	0.986395	0.993197	0.993197	0.993197	0.993197	0.993197	0.993197	0.993197	0.993197	0.993197	0.993197	0.993197	0.993197	0.986395	0.993197	0.993197	0.993197	0.993197	0.993197	0.993197	0.993197	0.993197	0.993197	0.993197	0.993197	0.993197	0.993197	0.993197	0.993197	0.993197	0.993197	0.897959	0.993197	0.993197	0.993197	0.986395	0.993197	0.993197	0.993197	0.986395	0.986395	0.993197	0.993197	0.993197	0.993197	0.993197	0.993197	0.986395	0.993197	0.836735	0.816327	0.836735	0.85034	0.836735	0.85034	0.85034	0.836735	0.836735	0.816327	0.85034
CLO_BA1874AA	0.836735	0.993197	0.993197	0.993197	0.993197	0.993197	0.993197	0.993197	0.993197	0.993197	0.993197	0.993197	0.993197	1	0.986395	0.993197	0.993197	0.993197	0.993197	0.993197	1	0.993197	0.993197	0.986395	0.993197	0.993197	0.993197	0.993197	0.993197	0.993197	0.993197	0.993197	0.986395	0.993197	0.986395	0.993197	0.993197	0.993197	0.993197	0.993197	0.993197	0.993197	0.993197	0.993197	0.993197	0.993197	0.986395	0.993197	0.993197	0.993197	0.986395	0.993197	0.993197	0.993197	0.993197	0.993197	0.993197	0.993197	0.986395	0.986395	0.85034	0.85034	0.993197	0.986395	0.993197	0.993197	0.993197	0.993197	0.993197	0.993197	0.85034	1	0.85034	0.993197	0.986395	0.993197	0.986395	0.993197	0.993197	0.993197	0.993197	1	0.993197	0.993197	0.993197	0.836735	0.993197	0.993197	0.993197	0.993197	0.993197	0.993197	0.993197	0.993197	0.993197	0.986395	1	0.993197	0.993197	0.993197	0.993197	0.993197	0.993197	0.993197	0.986395	0.993197	0.993197	0.993197	0.993197	0.993197	0.993197	0.993197	0.993197	0.993197	0.993197	0.993197	0.993197	0.993197	0.993197	0.993197	0.993197	0.993197	0.993197	0.993197	0.993197	0.993197	0.993197	0.986395	0.993197	0.993197	0.993197	0.993197	0.993197	0.993197	0.993197	0.993197	0.993197	0.993197	0.993197	0.993197	0.993197	0.993197	0.993197	0.993197	0.993197	0.993197	0.993197	0.993197	0.993197	0.993197	0.993197	0.986395	0.993197	0.993197	0.993197	0.993197	0.993197	0.993197	0.993197	0.993197	1	0.993197	0.993197	0.993197	0.993197	0.993197	0.993197	0.993197	0.986395	0.993197	0.993197	0.993197	0.993197	0.993197	1	0.993197	0.829932	0.993197	0.993197	0.993197	0.993197	0.993197	0.993197	0.993197	0.993197	1	0.986395	0.993197	0.993197	0.993197	0.993197	0.993197	0.993197	0.993197	0.986395	0.993197	0.993197	0.986395	0.993197	0.993197	0.993197	0.993197	0.993197	0.993197	0.993197	0.993197	0.993197	0.986395	0.986395	0.986395	0.986395	0.993197	0.993197	0.993197	0.993197	0.993197	0.993197	0.993197	0.85034	0.85034	0.85034	0.85034	0.85034	0.993197	0.986395	0.986395	1	0.836735	0.993197	0.986395	0.993197	0.993197	0.993197	0.986395	0.85034	0.993197	1	0.986395	0.993197	0.993197	0.986395	0.986395	0.986395	0.986395	0.993197	0.993197	0.904762	0.993197	0.986395	0.993197	0.993197	0.986395	0.993197	0.993197	0.993197	0.993197	0.986395	0.993197	0.993197	0.986395	0.993197	0.986395	0.993197	0.993197	0.993197	0.993197	0.993197	0.993197	0.993197	0.993197	0.993197	0.993197	0.993197	0.993197	0.993197	0.993197	0.993197	0.993197	1	0.993197	0.993197	0.993197	1	0.993197	0.993197	0.993197	0.986395	0.993197	0.993197	0.993197	0.993197	1	0.993197	0.986395	0.993197	0.993197	0.993197	0.993197	0.986395	0.993197	0.993197	0.993197	0.993197	0.993197	0.993197	0.993197	0.993197	0.993197	1	0.993197	0.993197	0.993197	0.993197	0.986395	0.993197	0.993197	0.904762	0.993197	0.993197	0.993197	0.993197	0.993197	0.993197	0.993197	0.993197	0.993197	0.993197	0.993197	0.986395	0.993197	0.993197	0.993197	0.993197	0.993197	0.993197	0.993197	0.986395	0.993197	0.993197	0.993197	0.993197	0.993197	0.993197	0.993197	0.993197	0.986395	0.993197	0.993197	1	0.993197	0.993197	0.993197	0.986395	0.986395	0.993197	0.993197	0.993197	0.986395	0.993197	0.993197	0.986395	0.993197	0.993197	0.993197	0.986395	0.993197	0.993197	0.993197	0.993197	0.993197	0.993197	0.993197	0.993197	0.85034	0.993197	0.993197	0.993197	0.993197	0.836735	0.993197	0.993197	0.993197	0.993197	0.993197	0.993197	0.993197	0.993197	0.993197	0.993197	0.986395	0.993197	0.993197	0.993197	0.986395	0.993197	0.993197	0.993197	0.993197	0.993197	0.993197	0.986395	0.993197	0.993197	0.993197	0.993197	0.993197	0.993197	0.993197	0.986395	0.993197	0.897959	0.993197	1	0.993197	0.986395	0.993197	0.986395	1	0.993197	0.986395	0.993197	0.993197	0.993197	0.993197	0.993197	0.993197	0.993197	0.986395	0.986395	0.993197	0.993197	0.993197	0.993197	0.993197	0.993197	0.85034	0.993197	0.986395	0.986395	0.993197	0.993197	0.986395	0.993197	0.993197	0.986395	0.993197	0.993197	0.993197	0.993197	0.986395	0.904762	0.993197	0.993197	0.993197	0.993197	0.993197	0.993197	0.993197	0.993197	0.993197	0.993197	0.993197	0.993197	0.993197	0.993197	1	0.986395	0.993197	1	0.993197	0.993197	0.993197	0.986395	0.986395	0.993197	0.993197	0.986395	0.993197	0.986395	0.993197	0.993197	0.986395	0.993197	0.993197	0.993197	0.993197	0.993197	0.993197	0.979592	0.993197	0.993197	0.993197	0.993197	0.986395	0.993197	0.993197	0.993197	0.993197	0.993197	0.986395	0.993197	0.993197	0.993197	0.993197	0.986395	0.993197	0.993197	0.993197	0.993197	0.993197	0.993197	0.993197	0.993197	0.993197	0.993197	0.993197	0.993197	0.993197	0.993197	0.993197	0.986395	0.993197	0.993197	0.993197	0.993197	0.993197	0.993197	0.993197	0.993197	0.993197	0.993197	0.993197	0.993197	0.993197	0.993197	0.993197	0.986395	0.986395	0.993197	0.993197	0.85034	0.993197	0.986395	0.993197	0.993197	0.993197	0.993197	0.993197	0.993197	0.993197	1	0.993197	0.993197	0.993197	0.993197	0.993197	0.993197	0.986395	0.993197	0.993197	0.993197	0.993197	0.993197	0.993197	0.993197	0.993197	0.993197	1	0.993197	0.993197	0.986395	0.993197	0.993197	0.993197	0.993197	0.993197	0.993197	0.993197	0.993197	0.993197	0.993197	0.993197	0.993197	0.993197	0.993197	0.993197	0.993197	0.993197	0.993197	0.993197	0.993197	0.993197	0.993197	0.993197	0.993197	0.993197	0.993197	0.993197	0.993197	0.993197	0.904762	0.986395	0.993197	0.993197	0.993197	0.993197	0.816327	0.993197	0.993197	0.85034	0.993197	0.993197	0.993197	0.993197	0.993197	0.993197	0.993197	0.993197	0.993197	0.993197	0.993197	0.993197	0.993197	0.993197	0.993197	0.993197	0.993197	0.993197	0.993197	0.993197	0.993197	0.993197	0.993197	0.993197	0.993197	0.993197	0.993197	0.993197	0.993197	0.993197	0.993197	0.993197	0.993197	0.993197	0.993197	0.986395	0.993197	0.993197	0.993197	1	0.993197	0.993197	0.986395	0.993197	0.986395	0.993197	0.993197	0.993197	0.993197	0.993197	0.993197	0.993197	0.993197	0.993197	0.993197	0.993197	0.993197	0.993197	0.993197	0.993197	0.993197	0.993197	0.993197	0.993197	0.993197	0.993197	0.993197	0.993197	0.986395	0.993197	0.986395	0.993197	0.993197	0.993197	0.993197	0.993197	0.993197	0.993197	0.993197	0.993197	0.993197	0.993197	0.993197	0.986395	0.993197	0.993197	0.993197	0.993197	0.993197	0.993197	0.993197	0.993197	0.993197	0.993197	0.993197	0.993197	0.993197	0.993197	0.993197	0.993197	0.993197	0.993197	0.993197	0.993197	0.993197	0.993197	0.993197	0.993197	0.993197	0.993197	0.993197	0.993197	0.993197	0.993197	0.993197	0.993197	0.993197	0.993197	0.993197	0.993197	0.993197	0.993197	0.993197	0.993197	0.993197	0.993197	0.993197	0.993197	0.993197	0.993197	0.993197	0.993197	0.993197	0.993197	0.986395	0.993197	0.986395	0.986395	0.993197	0.993197	0.986395	0.993197	0.993197	0.993197	0.993197	0.993197	0.993197	0.993197	0.993197	0.993197	0.993197	0.993197	0.993197	0.993197	0.993197	0.993197	0.993197	0.986395	0.993197	0.993197	0.993197	0.993197	0.993197	0.993197	0.993197	0.993197	0.993197	0.993197	0.993197	0.993197	0.993197	0.993197	0.993197	0.993197	0.993197	0.993197	0.993197	0.993197	0.993197	0.993197	0.993197	0.993197	0.993197	0.993197	0.993197	0.993197	0.993197	0.993197	0.993197	0.993197	0.993197	1	0.993197	0.986395	0.993197	0.986395	0.993197	0.993197	0.993197	0.993197	0.993197	0.993197	0.993197	0.993197	0.993197	0.993197	0.993197	0.993197	0.986395	0.993197	0.993197	0.993197	0.993197	0.993197	0.993197	1	0.993197	0.993197	0.993197	0.993197	0.993197	0.993197	0.993197	1	0.993197	0.993197	0.993197	0.993197	0.993197	0.993197	0.993197	0.993197	0.993197	0.993197	0.993197	0.993197	0.993197	0.993197	0.85034	0.993197	0.993197	0.993197	0.993197	0.993197	0.993197	0.993197	0.993197	0.993197	0.993197	1	0.993197	0.993197	0.993197	0.993197	0.993197	0.993197	0.993197	0.993197	0.993197	0.993197	0.993197	0.993197	0.993197	0.993197	0.993197	0.993197	0.993197	0.993197	1	0.993197	0.993197	0.993197	0.993197	0.993197	0.993197	0.993197	0.993197	0.993197	0.986395	0.993197	0.993197	0.904762	0.986395	0.986395	0.993197	0.993197	0.986395	0.993197	0.904762	0.904762	0.993197	0.993197	0.993197	0.993197	0.993197	0.993197	0.993197	0.993197	0.993197	0.993197	0.993197	0.993197	0.993197	0.993197	0.993197	0.993197	0.993197	0.993197	0.993197	0.986395	0.993197	0.993197	0.993197	0.897959	0.904762	0.993197	0.993197	0.986395	0.986395	0.85034	0.993197	0.993197	0.993197	0.993197	0.993197	0.993197	0.993197	0.993197	0.993197	0.993197	0.993197	0.993197	0.993197	0.993197	0.993197	0.993197	0.986395	0.993197	0.993197	0.836735	0.986395	0.993197	0.993197	0.993197	1	0.993197	0.993197	0.993197	0.993197	0.993197	0.993197	0.993197	0.993197	0.993197	0.993197	0.993197	0.993197	0.993197	0.993197	0.993197	0.993197	0.986395	0.993197	0.993197	0.993197	0.938776	0.829932	1	0.986395	1	0.993197	0.993197	0.993197	0.986395	0.993197	0.993197	0.993197	0.993197	0.986395	0.993197	0.993197	0.986395	0.986395	0.993197	0.993197	0.993197	0.993197	0.986395	0.993197	0.993197	0.993197	0.993197	0.993197	0.993197	0.993197	0.993197	0.993197	0.993197	0.993197	0.993197	0.986395	0.993197	0.993197	0.993197	0.993197	0.993197	0.993197	0.993197	0.993197	0.993197	0.993197	0.993197	0.993197	0.993197	0.993197	0.993197	0.993197	0.993197	0.897959	0.993197	0.993197	0.993197	0.986395	0.993197	0.993197	0.993197	1	1	0.993197	0.993197	0.993197	0.993197	0.993197	0.993197	0.986395	0.993197	0.836735	0.816327	0.836735	0.85034	0.836735	0.85034	0.85034	0.836735	0.836735	0.816327	0.85034
CLO_BA1896AA	0.843537	1	1	1	1	1	1	1	1	1	1	1	1	0.993197	0.993197	1	1	1	1	1	0.993197	1	1	0.993197	1	1	1	1	1	1	1	1	0.993197	1	0.993197	1	1	0.986395	1	1	1	1	1	1	1	1	0.993197	1	1	1	0.993197	1	1	1	1	1	1	1	0.993197	0.993197	0.857143	0.857143	1	0.993197	1	1	1	1	1	1	0.857143	0.993197	0.857143	1	0.993197	1	0.993197	1	1	1	1	0.993197	1	1	1	0.843537	1	1	1	1	1	1	1	1	1	0.993197	0.993197	1	1	1	1	1	1	1	0.993197	1	1	1	1	1	1	1	1	1	1	1	1	1	1	1	1	1	1	1	1	1	1	0.993197	1	1	1	1	1	1	1	1	1	1	1	1	1	1	1	1	1	1	1	1	1	1	1	0.993197	1	1	1	1	1	1	1	1	0.993197	1	1	1	1	1	1	1	0.993197	1	1	1	1	1	0.993197	1	0.836735	1	1	1	1	1	1	1	1	0.993197	0.993197	1	1	1	1	1	1	0.986395	0.993197	1	1	0.993197	1	1	1	1	1	1	1	1	1	0.993197	0.993197	0.993197	0.993197	1	1	1	1	1	1	1	0.857143	0.857143	0.857143	0.857143	0.857143	0.986395	0.993197	0.993197	0.993197	0.843537	1	0.993197	1	1	1	0.993197	0.857143	1	0.993197	0.993197	1	1	0.993197	0.993197	0.993197	0.993197	1	1	0.911565	1	0.993197	1	1	0.993197	1	1	1	1	0.993197	1	1	0.993197	1	0.993197	1	1	1	1	1	1	1	1	1	1	1	1	1	1	1	1	0.993197	1	1	1	0.993197	1	1	1	0.993197	1	1	1	1	0.993197	1	0.993197	1	1	1	1	0.993197	1	1	1	1	1	1	1	1	1	0.993197	1	1	1	1	0.993197	1	1	0.911565	1	1	1	1	1	1	1	1	1	1	1	0.993197	1	1	1	1	1	1	1	0.993197	1	1	1	1	1	1	1	1	0.993197	1	1	0.993197	1	1	1	0.993197	0.993197	1	1	1	0.993197	1	1	0.993197	1	1	1	0.993197	1	1	1	1	1	1	1	1	0.857143	1	1	1	1	0.843537	1	1	1	1	1	1	1	1	1	1	0.993197	1	1	1	0.993197	1	1	1	1	1	1	0.993197	1	1	1	1	1	1	1	0.993197	1	0.904762	1	0.993197	1	0.993197	1	0.993197	0.993197	1	0.993197	1	1	1	1	1	1	1	0.993197	0.993197	1	1	1	1	1	1	0.857143	1	0.993197	0.993197	1	1	0.993197	1	1	0.993197	1	1	1	1	0.993197	0.911565	1	1	1	1	1	1	1	1	1	1	1	1	1	1	0.993197	0.993197	1	0.993197	1	1	1	0.993197	0.993197	1	1	0.993197	1	0.993197	1	1	0.993197	1	1	1	1	1	1	0.986395	1	1	1	1	0.993197	1	1	1	1	1	0.993197	1	1	1	1	0.993197	1	1	1	1	1	1	1	1	1	1	1	1	1	1	1	0.993197	1	1	1	1	1	1	1	1	1	1	1	1	1	1	1	0.993197	0.993197	1	1	0.857143	1	0.993197	1	1	1	1	1	1	1	0.993197	1	1	1	1	1	1	0.993197	1	1	1	1	1	1	1	1	1	0.993197	1	1	0.993197	1	1	1	1	1	1	1	1	1	1	1	1	1	1	1	1	1	1	1	1	1	1	1	1	1	1	1	1	1	0.911565	0.993197	1	1	1	1	0.823129	1	1	0.857143	1	1	1	1	1	1	1	1	1	1	1	1	1	1	1	1	1	1	1	1	1	1	1	1	0.986395	1	1	1	1	1	1	1	1	1	1	0.993197	1	1	1	0.993197	1	1	0.993197	1	0.993197	1	1	1	1	1	1	1	1	1	1	1	1	1	1	1	1	1	1	1	1	1	1	1	0.993197	1	0.993197	1	1	1	1	1	1	1	1	1	1	1	1	0.993197	1	1	1	1	1	1	1	1	1	1	1	1	1	1	1	1	1	1	1	1	1	1	1	1	1	1	1	1	1	1	1	1	1	1	1	1	1	1	1	1	1	1	1	1	1	1	1	1	1	1	0.993197	1	0.993197	0.993197	1	1	0.993197	1	1	1	1	1	1	1	1	1	1	1	1	1	1	1	1	0.993197	1	1	1	1	1	1	1	1	1	1	1	1	1	1	1	1	1	1	1	1	1	1	1	1	1	1	1	1	1	1	1	1	1	0.993197	1	0.993197	1	0.993197	1	1	1	1	1	1	1	1	1	1	1	1	0.993197	1	1	1	1	1	1	0.993197	1	1	1	1	1	1	1	0.993197	1	1	1	1	1	1	1	1	1	1	1	1	1	1	0.857143	1	1	1	1	1	1	1	1	1	1	0.993197	1	1	1	1	1	1	1	1	1	1	1	1	1	1	1	1	1	1	0.993197	1	1	1	1	1	1	1	1	1	0.993197	1	1	0.911565	0.993197	0.993197	1	1	0.993197	1	0.911565	0.911565	1	1	1	1	1	1	1	1	1	1	1	1	1	1	1	1	1	1	1	0.993197	1	1	1	0.904762	0.911565	1	1	0.993197	0.993197	0.857143	1	1	1	1	1	1	1	1	1	1	1	1	1	1	1	1	0.993197	1	1	0.843537	0.993197	1	1	1	0.993197	1	1	1	1	1	1	1	1	1	1	1	1	1	1	1	0.986395	0.993197	1	1	1	0.938776	0.836735	0.993197	0.993197	0.993197	1	1	1	0.993197	1	1	1	1	0.993197	1	1	0.993197	0.993197	1	1	1	1	0.993197	1	1	1	1	1	1	1	1	1	1	1	1	0.993197	1	1	1	1	1	1	1	1	1	1	1	1	1	1	1	1	1	0.904762	1	1	1	0.993197	1	1	1	0.993197	0.993197	1	1	1	1	1	1	0.993197	1	0.843537	0.823129	0.843537	0.857143	0.843537	0.857143	0.857143	0.843537	0.843537	0.823129	0.857143
CLO_BA1967AA	0.843537	0.993197	0.993197	0.993197	0.993197	0.993197	0.993197	0.993197	0.993197	0.993197	0.993197	0.993197	0.993197	0.986395	1	0.993197	0.993197	0.993197	0.993197	0.993197	0.986395	0.993197	0.993197	1	0.993197	0.993197	0.993197	0.993197	0.993197	0.993197	0.993197	0.993197	1	0.993197	1	0.993197	0.993197	0.993197	0.993197	0.993197	0.993197	0.993197	0.993197	0.993197	0.993197	0.993197	1	0.993197	0.993197	0.993197	1	0.993197	0.993197	0.993197	0.993197	0.993197	0.993197	0.993197	1	0.986395	0.85034	0.85034	0.993197	1	0.993197	0.993197	0.993197	0.993197	0.993197	0.993197	0.85034	0.986395	0.85034	0.993197	1	0.993197	1	0.993197	0.993197	0.993197	0.993197	0.986395	0.993197	0.993197	0.993197	0.843537	0.993197	0.993197	0.993197	0.993197	0.993197	0.993197	0.993197	0.993197	0.993197	1	0.986395	0.993197	0.993197	0.993197	0.993197	0.993197	0.993197	0.993197	0.986395	0.993197	0.993197	0.993197	0.993197	0.993197	0.993197	0.993197	0.993197	0.993197	0.993197	0.993197	0.993197	0.993197	0.993197	0.993197	0.993197	0.993197	0.993197	0.993197	0.993197	0.993197	0.993197	1	0.993197	0.993197	0.993197	0.993197	0.993197	0.993197	0.993197	0.993197	0.993197	0.993197	0.993197	0.993197	0.993197	0.993197	0.993197	0.993197	0.993197	0.993197	0.993197	0.993197	0.993197	0.993197	0.993197	1	0.993197	0.993197	0.993197	0.993197	0.993197	0.993197	0.993197	0.993197	0.986395	0.993197	0.993197	0.993197	0.993197	0.993197	0.993197	0.993197	1	0.993197	0.993197	0.993197	0.993197	0.993197	0.986395	0.993197	0.836735	0.993197	0.993197	0.993197	0.993197	0.993197	0.993197	0.993197	0.993197	0.986395	1	0.993197	0.993197	0.993197	0.993197	0.993197	0.993197	0.993197	1	0.993197	0.993197	1	0.993197	0.993197	0.993197	0.993197	0.993197	0.993197	0.993197	0.993197	0.993197	1	1	1	1	0.993197	0.993197	0.993197	0.993197	0.993197	0.993197	0.993197	0.85034	0.85034	0.85034	0.85034	0.85034	0.993197	1	1	0.986395	0.843537	0.993197	1	0.993197	0.993197	0.993197	0.986395	0.85034	0.993197	0.986395	1	0.993197	0.993197	1	1	1	1	0.993197	0.993197	0.904762	0.993197	1	0.993197	0.993197	1	0.993197	0.993197	0.993197	0.993197	1	0.993197	0.993197	0.986395	0.993197	1	0.993197	0.993197	0.993197	0.993197	0.993197	0.993197	0.993197	0.993197	0.993197	0.993197	0.993197	0.993197	0.993197	0.993197	0.993197	0.993197	0.986395	0.993197	0.993197	0.993197	0.986395	0.993197	0.993197	0.993197	1	0.993197	0.993197	0.993197	0.993197	0.986395	0.993197	1	0.993197	0.993197	0.993197	0.993197	1	0.993197	0.993197	0.993197	0.993197	0.993197	0.993197	0.993197	0.993197	0.993197	0.986395	0.993197	0.993197	0.993197	0.993197	0.986395	0.993197	0.993197	0.904762	0.993197	0.993197	0.993197	0.993197	0.993197	0.993197	0.993197	0.993197	0.993197	0.993197	0.993197	1	0.993197	0.993197	0.993197	0.993197	0.993197	0.993197	0.993197	0.986395	0.993197	0.993197	0.993197	0.993197	0.993197	0.993197	0.993197	0.993197	1	0.993197	0.993197	0.986395	0.993197	0.993197	0.993197	0.986395	0.986395	0.993197	0.993197	0.993197	0.986395	0.993197	0.993197	1	0.993197	0.993197	0.993197	1	0.993197	0.993197	0.993197	0.993197	0.993197	0.993197	0.993197	0.993197	0.85034	0.993197	0.993197	0.993197	0.993197	0.843537	0.993197	0.993197	0.993197	0.993197	0.993197	0.993197	0.993197	0.993197	0.993197	0.993197	1	0.993197	0.993197	0.993197	1	0.993197	0.993197	0.993197	0.993197	0.993197	0.993197	1	0.993197	0.993197	0.993197	0.993197	0.993197	0.993197	0.993197	1	0.993197	0.897959	0.993197	0.986395	0.993197	1	0.993197	0.986395	0.986395	0.993197	1	0.993197	0.993197	0.993197	0.993197	0.993197	0.993197	0.993197	1	1	0.993197	0.993197	0.993197	0.993197	0.993197	0.993197	0.85034	0.993197	1	1	0.993197	0.993197	1	0.993197	0.993197	1	0.993197	0.993197	0.993197	0.993197	0.986395	0.904762	0.993197	0.993197	0.993197	0.993197	0.993197	0.993197	0.993197	0.993197	0.993197	0.993197	0.993197	0.993197	0.993197	0.993197	0.986395	0.986395	0.993197	0.986395	0.993197	0.993197	0.993197	0.986395	0.986395	0.993197	0.993197	1	0.993197	1	0.993197	0.993197	1	0.993197	0.993197	0.993197	0.993197	0.993197	0.993197	0.979592	0.993197	0.993197	0.993197	0.993197	1	0.993197	0.993197	0.993197	0.993197	0.993197	1	0.993197	0.993197	0.993197	0.993197	1	0.993197	0.993197	0.993197	0.993197	0.993197	0.993197	0.993197	0.993197	0.993197	0.993197	0.993197	0.993197	0.993197	0.993197	0.993197	0.993197	0.993197	0.993197	0.993197	0.993197	0.993197	0.993197	0.993197	0.993197	0.993197	0.993197	0.993197	0.993197	0.993197	0.993197	0.993197	1	1	0.993197	0.993197	0.85034	0.993197	1	0.993197	0.993197	0.993197	0.993197	0.993197	0.993197	0.993197	0.986395	0.993197	0.993197	0.993197	0.993197	0.993197	0.993197	1	0.993197	0.993197	0.993197	0.993197	0.993197	0.993197	0.993197	0.993197	0.993197	0.986395	0.993197	0.993197	0.986395	0.993197	0.993197	0.993197	0.993197	0.993197	0.993197	0.993197	0.993197	0.993197	0.993197	0.993197	0.993197	0.993197	0.993197	0.993197	0.993197	0.993197	0.993197	0.993197	0.993197	0.993197	0.993197	0.993197	0.993197	0.993197	0.993197	0.993197	0.993197	0.993197	0.904762	1	0.993197	0.993197	0.993197	0.993197	0.823129	0.993197	0.993197	0.85034	0.993197	0.993197	0.993197	0.993197	0.993197	0.993197	0.993197	0.993197	0.993197	0.993197	0.993197	0.993197	0.993197	0.993197	0.993197	0.993197	0.993197	0.993197	0.993197	0.993197	0.993197	0.993197	0.993197	0.993197	0.993197	0.993197	0.993197	0.993197	0.993197	0.993197	0.993197	0.993197	0.993197	0.993197	0.993197	1	0.993197	0.993197	0.993197	0.986395	0.993197	0.993197	1	0.993197	1	0.993197	0.993197	0.993197	0.993197	0.993197	0.993197	0.993197	0.993197	0.993197	0.993197	0.993197	0.993197	0.993197	0.993197	0.993197	0.993197	0.993197	0.993197	0.993197	0.993197	0.993197	0.993197	0.993197	1	0.993197	1	0.993197	0.993197	0.993197	0.993197	0.993197	0.993197	0.993197	0.993197	0.993197	0.993197	0.993197	0.993197	1	0.993197	0.993197	0.993197	0.993197	0.993197	0.993197	0.993197	0.993197	0.993197	0.993197	0.993197	0.993197	0.993197	0.993197	0.993197	0.993197	0.993197	0.993197	0.993197	0.993197	0.993197	0.993197	0.993197	0.993197	0.993197	0.993197	0.993197	0.993197	0.993197	0.993197	0.993197	0.993197	0.993197	0.993197	0.993197	0.993197	0.993197	0.993197	0.993197	0.993197	0.993197	0.993197	0.993197	0.993197	0.993197	0.993197	0.993197	0.993197	0.993197	0.993197	1	0.993197	1	1	0.993197	0.993197	1	0.993197	0.993197	0.993197	0.993197	0.993197	0.993197	0.993197	0.993197	0.993197	0.993197	0.993197	0.993197	0.993197	0.993197	0.993197	0.993197	1	0.993197	0.993197	0.993197	0.993197	0.993197	0.993197	0.993197	0.993197	0.993197	0.993197	0.993197	0.993197	0.993197	0.993197	0.993197	0.993197	0.993197	0.993197	0.993197	0.993197	0.993197	0.993197	0.993197	0.993197	0.993197	0.993197	0.993197	0.993197	0.993197	0.993197	0.993197	0.993197	0.993197	0.986395	0.993197	1	0.993197	1	0.993197	0.993197	0.993197	0.993197	0.993197	0.993197	0.993197	0.993197	0.993197	0.993197	0.993197	0.993197	0.986395	0.993197	0.993197	0.993197	0.993197	0.993197	0.993197	0.986395	0.993197	0.993197	0.993197	0.993197	0.993197	0.993197	0.993197	0.986395	0.993197	0.993197	0.993197	0.993197	0.993197	0.993197	0.993197	0.993197	0.993197	0.993197	0.993197	0.993197	0.993197	0.993197	0.85034	0.993197	0.993197	0.993197	0.993197	0.993197	0.993197	0.993197	0.993197	0.993197	0.993197	0.986395	0.993197	0.993197	0.993197	0.993197	0.993197	0.993197	0.993197	0.993197	0.993197	0.993197	0.993197	0.993197	0.993197	0.993197	0.993197	0.993197	0.993197	0.993197	0.986395	0.993197	0.993197	0.993197	0.993197	0.993197	0.993197	0.993197	0.993197	0.993197	0.986395	0.993197	0.993197	0.904762	1	1	0.993197	0.993197	1	0.993197	0.904762	0.904762	0.993197	0.993197	0.993197	0.993197	0.993197	0.993197	0.993197	0.993197	0.993197	0.993197	0.993197	0.993197	0.993197	0.993197	0.993197	0.993197	0.993197	0.993197	0.993197	1	0.993197	0.993197	0.993197	0.897959	0.904762	0.993197	0.993197	1	1	0.85034	0.993197	0.993197	0.993197	0.993197	0.993197	0.993197	0.993197	0.993197	0.993197	0.993197	0.993197	0.993197	0.993197	0.993197	0.993197	0.993197	1	0.993197	0.993197	0.843537	0.986395	0.993197	0.993197	0.993197	0.986395	0.993197	0.993197	0.993197	0.993197	0.993197	0.993197	0.993197	0.993197	0.993197	0.993197	0.993197	0.993197	0.993197	0.993197	0.993197	0.993197	1	0.993197	0.993197	0.993197	0.931973	0.836735	0.986395	1	0.986395	0.993197	0.993197	0.993197	0.986395	0.993197	0.993197	0.993197	0.993197	0.986395	0.993197	0.993197	0.986395	1	0.993197	0.993197	0.993197	0.993197	1	0.993197	0.993197	0.993197	0.993197	0.993197	0.993197	0.993197	0.993197	0.993197	0.993197	0.993197	0.993197	0.986395	0.993197	0.993197	0.993197	0.993197	0.993197	0.993197	0.993197	0.993197	0.993197	0.993197	0.993197	0.993197	0.993197	0.993197	0.993197	0.993197	0.993197	0.897959	0.993197	0.993197	0.993197	1	0.993197	0.993197	0.993197	0.986395	0.986395	0.993197	0.993197	0.993197	0.993197	0.993197	0.993197	1	0.993197	0.843537	0.823129	0.843537	0.85034	0.843537	0.85034	0.85034	0.843537	0.843537	0.823129	0.85034
CLO_BA2005AA	0.843537	1	1	1	1	1	1	1	1	1	1	1	1	0.993197	0.993197	1	1	1	1	1	0.993197	1	1	0.993197	1	1	1	1	1	1	1	1	0.993197	1	0.993197	1	1	0.986395	1	1	1	1	1	1	1	1	0.993197	1	1	1	0.993197	1	1	1	1	1	1	1	0.993197	0.993197	0.857143	0.857143	1	0.993197	1	1	1	1	1	1	0.857143	0.993197	0.857143	1	0.993197	1	0.993197	1	1	1	1	0.993197	1	1	1	0.843537	1	1	1	1	1	1	1	1	1	0.993197	0.993197	1	1	1	1	1	1	1	0.993197	1	1	1	1	1	1	1	1	1	1	1	1	1	1	1	1	1	1	1	1	1	1	0.993197	1	1	1	1	1	1	1	1	1	1	1	1	1	1	1	1	1	1	1	1	1	1	1	0.993197	1	1	1	1	1	1	1	1	0.993197	1	1	1	1	1	1	1	0.993197	1	1	1	1	1	0.993197	1	0.836735	1	1	1	1	1	1	1	1	0.993197	0.993197	1	1	1	1	1	1	0.986395	0.993197	1	1	0.993197	1	1	1	1	1	1	1	1	1	0.993197	0.993197	0.993197	0.993197	1	1	1	1	1	1	1	0.857143	0.857143	0.857143	0.857143	0.857143	0.986395	0.993197	0.993197	0.993197	0.843537	1	0.993197	1	1	1	0.993197	0.857143	1	0.993197	0.993197	1	1	0.993197	0.993197	0.993197	0.993197	1	1	0.911565	1	0.993197	1	1	0.993197	1	1	1	1	0.993197	1	1	0.993197	1	0.993197	1	1	1	1	1	1	1	1	1	1	1	1	1	1	1	1	0.993197	1	1	1	0.993197	1	1	1	0.993197	1	1	1	1	0.993197	1	0.993197	1	1	1	1	0.993197	1	1	1	1	1	1	1	1	1	0.993197	1	1	1	1	0.993197	1	1	0.911565	1	1	1	1	1	1	1	1	1	1	1	0.993197	1	1	1	1	1	1	1	0.993197	1	1	1	1	1	1	1	1	0.993197	1	1	0.993197	1	1	1	0.993197	0.993197	1	1	1	0.993197	1	1	0.993197	1	1	1	0.993197	1	1	1	1	1	1	1	1	0.857143	1	1	1	1	0.843537	1	1	1	1	1	1	1	1	1	1	0.993197	1	1	1	0.993197	1	1	1	1	1	1	0.993197	1	1	1	1	1	1	1	0.993197	1	0.904762	1	0.993197	1	0.993197	1	0.993197	0.993197	1	0.993197	1	1	1	1	1	1	1	0.993197	0.993197	1	1	1	1	1	1	0.857143	1	0.993197	0.993197	1	1	0.993197	1	1	0.993197	1	1	1	1	0.993197	0.911565	1	1	1	1	1	1	1	1	1	1	1	1	1	1	0.993197	0.993197	1	0.993197	1	1	1	0.993197	0.993197	1	1	0.993197	1	0.993197	1	1	0.993197	1	1	1	1	1	1	0.986395	1	1	1	1	0.993197	1	1	1	1	1	0.993197	1	1	1	1	0.993197	1	1	1	1	1	1	1	1	1	1	1	1	1	1	1	0.993197	1	1	1	1	1	1	1	1	1	1	1	1	1	1	1	0.993197	0.993197	1	1	0.857143	1	0.993197	1	1	1	1	1	1	1	0.993197	1	1	1	1	1	1	0.993197	1	1	1	1	1	1	1	1	1	0.993197	1	1	0.993197	1	1	1	1	1	1	1	1	1	1	1	1	1	1	1	1	1	1	1	1	1	1	1	1	1	1	1	1	1	0.911565	0.993197	1	1	1	1	0.823129	1	1	0.857143	1	1	1	1	1	1	1	1	1	1	1	1	1	1	1	1	1	1	1	1	1	1	1	1	0.986395	1	1	1	1	1	1	1	1	1	1	0.993197	1	1	1	0.993197	1	1	0.993197	1	0.993197	1	1	1	1	1	1	1	1	1	1	1	1	1	1	1	1	1	1	1	1	1	1	1	0.993197	1	0.993197	1	1	1	1	1	1	1	1	1	1	1	1	0.993197	1	1	1	1	1	1	1	1	1	1	1	1	1	1	1	1	1	1	1	1	1	1	1	1	1	1	1	1	1	1	1	1	1	1	1	1	1	1	1	1	1	1	1	1	1	1	1	1	1	1	0.993197	1	0.993197	0.993197	1	1	0.993197	1	1	1	1	1	1	1	1	1	1	1	1	1	1	1	1	0.993197	1	1	1	1	1	1	1	1	1	1	1	1	1	1	1	1	1	1	1	1	1	1	1	1	1	1	1	1	1	1	1	1	1	0.993197	1	0.993197	1	0.993197	1	1	1	1	1	1	1	1	1	1	1	1	0.993197	1	1	1	1	1	1	0.993197	1	1	1	1	1	1	1	0.993197	1	1	1	1	1	1	1	1	1	1	1	1	1	1	0.857143	1	1	1	1	1	1	1	1	1	1	0.993197	1	1	1	1	1	1	1	1	1	1	1	1	1	1	1	1	1	1	0.993197	1	1	1	1	1	1	1	1	1	0.993197	1	1	0.911565	0.993197	0.993197	1	1	0.993197	1	0.911565	0.911565	1	1	1	1	1	1	1	1	1	1	1	1	1	1	1	1	1	1	1	0.993197	1	1	1	0.904762	0.911565	1	1	0.993197	0.993197	0.857143	1	1	1	1	1	1	1	1	1	1	1	1	1	1	1	1	0.993197	1	1	0.843537	0.993197	1	1	1	0.993197	1	1	1	1	1	1	1	1	1	1	1	1	1	1	1	0.986395	0.993197	1	1	1	0.938776	0.836735	0.993197	0.993197	0.993197	1	1	1	0.993197	1	1	1	1	0.993197	1	1	0.993197	0.993197	1	1	1	1	0.993197	1	1	1	1	1	1	1	1	1	1	1	1	0.993197	1	1	1	1	1	1	1	1	1	1	1	1	1	1	1	1	1	0.904762	1	1	1	0.993197	1	1	1	0.993197	0.993197	1	1	1	1	1	1	0.993197	1	0.843537	0.823129	0.843537	0.857143	0.843537	0.857143	0.857143	0.843537	0.843537	0.823129	0.857143
CLO_BA2168AA	0.843537	1	1	1	1	1	1	1	1	1	1	1	1	0.993197	0.993197	1	1	1	1	1	0.993197	1	1	0.993197	1	1	1	1	1	1	1	1	0.993197	1	0.993197	1	1	0.986395	1	1	1	1	1	1	1	1	0.993197	1	1	1	0.993197	1	1	1	1	1	1	1	0.993197	0.993197	0.857143	0.857143	1	0.993197	1	1	1	1	1	1	0.857143	0.993197	0.857143	1	0.993197	1	0.993197	1	1	1	1	0.993197	1	1	1	0.843537	1	1	1	1	1	1	1	1	1	0.993197	0.993197	1	1	1	1	1	1	1	0.993197	1	1	1	1	1	1	1	1	1	1	1	1	1	1	1	1	1	1	1	1	1	1	0.993197	1	1	1	1	1	1	1	1	1	1	1	1	1	1	1	1	1	1	1	1	1	1	1	0.993197	1	1	1	1	1	1	1	1	0.993197	1	1	1	1	1	1	1	0.993197	1	1	1	1	1	0.993197	1	0.836735	1	1	1	1	1	1	1	1	0.993197	0.993197	1	1	1	1	1	1	0.986395	0.993197	1	1	0.993197	1	1	1	1	1	1	1	1	1	0.993197	0.993197	0.993197	0.993197	1	1	1	1	1	1	1	0.857143	0.857143	0.857143	0.857143	0.857143	0.986395	0.993197	0.993197	0.993197	0.843537	1	0.993197	1	1	1	0.993197	0.857143	1	0.993197	0.993197	1	1	0.993197	0.993197	0.993197	0.993197	1	1	0.911565	1	0.993197	1	1	0.993197	1	1	1	1	0.993197	1	1	0.993197	1	0.993197	1	1	1	1	1	1	1	1	1	1	1	1	1	1	1	1	0.993197	1	1	1	0.993197	1	1	1	0.993197	1	1	1	1	0.993197	1	0.993197	1	1	1	1	0.993197	1	1	1	1	1	1	1	1	1	0.993197	1	1	1	1	0.993197	1	1	0.911565	1	1	1	1	1	1	1	1	1	1	1	0.993197	1	1	1	1	1	1	1	0.993197	1	1	1	1	1	1	1	1	0.993197	1	1	0.993197	1	1	1	0.993197	0.993197	1	1	1	0.993197	1	1	0.993197	1	1	1	0.993197	1	1	1	1	1	1	1	1	0.857143	1	1	1	1	0.843537	1	1	1	1	1	1	1	1	1	1	0.993197	1	1	1	0.993197	1	1	1	1	1	1	0.993197	1	1	1	1	1	1	1	0.993197	1	0.904762	1	0.993197	1	0.993197	1	0.993197	0.993197	1	0.993197	1	1	1	1	1	1	1	0.993197	0.993197	1	1	1	1	1	1	0.857143	1	0.993197	0.993197	1	1	0.993197	1	1	0.993197	1	1	1	1	0.993197	0.911565	1	1	1	1	1	1	1	1	1	1	1	1	1	1	0.993197	0.993197	1	0.993197	1	1	1	0.993197	0.993197	1	1	0.993197	1	0.993197	1	1	0.993197	1	1	1	1	1	1	0.986395	1	1	1	1	0.993197	1	1	1	1	1	0.993197	1	1	1	1	0.993197	1	1	1	1	1	1	1	1	1	1	1	1	1	1	1	0.993197	1	1	1	1	1	1	1	1	1	1	1	1	1	1	1	0.993197	0.993197	1	1	0.857143	1	0.993197	1	1	1	1	1	1	1	0.993197	1	1	1	1	1	1	0.993197	1	1	1	1	1	1	1	1	1	0.993197	1	1	0.993197	1	1	1	1	1	1	1	1	1	1	1	1	1	1	1	1	1	1	1	1	1	1	1	1	1	1	1	1	1	0.911565	0.993197	1	1	1	1	0.823129	1	1	0.857143	1	1	1	1	1	1	1	1	1	1	1	1	1	1	1	1	1	1	1	1	1	1	1	1	0.986395	1	1	1	1	1	1	1	1	1	1	0.993197	1	1	1	0.993197	1	1	0.993197	1	0.993197	1	1	1	1	1	1	1	1	1	1	1	1	1	1	1	1	1	1	1	1	1	1	1	0.993197	1	0.993197	1	1	1	1	1	1	1	1	1	1	1	1	0.993197	1	1	1	1	1	1	1	1	1	1	1	1	1	1	1	1	1	1	1	1	1	1	1	1	1	1	1	1	1	1	1	1	1	1	1	1	1	1	1	1	1	1	1	1	1	1	1	1	1	1	0.993197	1	0.993197	0.993197	1	1	0.993197	1	1	1	1	1	1	1	1	1	1	1	1	1	1	1	1	0.993197	1	1	1	1	1	1	1	1	1	1	1	1	1	1	1	1	1	1	1	1	1	1	1	1	1	1	1	1	1	1	1	1	1	0.993197	1	0.993197	1	0.993197	1	1	1	1	1	1	1	1	1	1	1	1	0.993197	1	1	1	1	1	1	0.993197	1	1	1	1	1	1	1	0.993197	1	1	1	1	1	1	1	1	1	1	1	1	1	1	0.857143	1	1	1	1	1	1	1	1	1	1	0.993197	1	1	1	1	1	1	1	1	1	1	1	1	1	1	1	1	1	1	0.993197	1	1	1	1	1	1	1	1	1	0.993197	1	1	0.911565	0.993197	0.993197	1	1	0.993197	1	0.911565	0.911565	1	1	1	1	1	1	1	1	1	1	1	1	1	1	1	1	1	1	1	0.993197	1	1	1	0.904762	0.911565	1	1	0.993197	0.993197	0.857143	1	1	1	1	1	1	1	1	1	1	1	1	1	1	1	1	0.993197	1	1	0.843537	0.993197	1	1	1	0.993197	1	1	1	1	1	1	1	1	1	1	1	1	1	1	1	0.986395	0.993197	1	1	1	0.938776	0.836735	0.993197	0.993197	0.993197	1	1	1	0.993197	1	1	1	1	0.993197	1	1	0.993197	0.993197	1	1	1	1	0.993197	1	1	1	1	1	1	1	1	1	1	1	1	0.993197	1	1	1	1	1	1	1	1	1	1	1	1	1	1	1	1	1	0.904762	1	1	1	0.993197	1	1	1	0.993197	0.993197	1	1	1	1	1	1	0.993197	1	0.843537	0.823129	0.843537	0.857143	0.843537	0.857143	0.857143	0.843537	0.843537	0.823129	0.857143
CLO_BA2324AA	0.843537	1	1	1	1	1	1	1	1	1	1	1	1	0.993197	0.993197	1	1	1	1	1	0.993197	1	1	0.993197	1	1	1	1	1	1	1	1	0.993197	1	0.993197	1	1	0.986395	1	1	1	1	1	1	1	1	0.993197	1	1	1	0.993197	1	1	1	1	1	1	1	0.993197	0.993197	0.857143	0.857143	1	0.993197	1	1	1	1	1	1	0.857143	0.993197	0.857143	1	0.993197	1	0.993197	1	1	1	1	0.993197	1	1	1	0.843537	1	1	1	1	1	1	1	1	1	0.993197	0.993197	1	1	1	1	1	1	1	0.993197	1	1	1	1	1	1	1	1	1	1	1	1	1	1	1	1	1	1	1	1	1	1	0.993197	1	1	1	1	1	1	1	1	1	1	1	1	1	1	1	1	1	1	1	1	1	1	1	0.993197	1	1	1	1	1	1	1	1	0.993197	1	1	1	1	1	1	1	0.993197	1	1	1	1	1	0.993197	1	0.836735	1	1	1	1	1	1	1	1	0.993197	0.993197	1	1	1	1	1	1	0.986395	0.993197	1	1	0.993197	1	1	1	1	1	1	1	1	1	0.993197	0.993197	0.993197	0.993197	1	1	1	1	1	1	1	0.857143	0.857143	0.857143	0.857143	0.857143	0.986395	0.993197	0.993197	0.993197	0.843537	1	0.993197	1	1	1	0.993197	0.857143	1	0.993197	0.993197	1	1	0.993197	0.993197	0.993197	0.993197	1	1	0.911565	1	0.993197	1	1	0.993197	1	1	1	1	0.993197	1	1	0.993197	1	0.993197	1	1	1	1	1	1	1	1	1	1	1	1	1	1	1	1	0.993197	1	1	1	0.993197	1	1	1	0.993197	1	1	1	1	0.993197	1	0.993197	1	1	1	1	0.993197	1	1	1	1	1	1	1	1	1	0.993197	1	1	1	1	0.993197	1	1	0.911565	1	1	1	1	1	1	1	1	1	1	1	0.993197	1	1	1	1	1	1	1	0.993197	1	1	1	1	1	1	1	1	0.993197	1	1	0.993197	1	1	1	0.993197	0.993197	1	1	1	0.993197	1	1	0.993197	1	1	1	0.993197	1	1	1	1	1	1	1	1	0.857143	1	1	1	1	0.843537	1	1	1	1	1	1	1	1	1	1	0.993197	1	1	1	0.993197	1	1	1	1	1	1	0.993197	1	1	1	1	1	1	1	0.993197	1	0.904762	1	0.993197	1	0.993197	1	0.993197	0.993197	1	0.993197	1	1	1	1	1	1	1	0.993197	0.993197	1	1	1	1	1	1	0.857143	1	0.993197	0.993197	1	1	0.993197	1	1	0.993197	1	1	1	1	0.993197	0.911565	1	1	1	1	1	1	1	1	1	1	1	1	1	1	0.993197	0.993197	1	0.993197	1	1	1	0.993197	0.993197	1	1	0.993197	1	0.993197	1	1	0.993197	1	1	1	1	1	1	0.986395	1	1	1	1	0.993197	1	1	1	1	1	0.993197	1	1	1	1	0.993197	1	1	1	1	1	1	1	1	1	1	1	1	1	1	1	0.993197	1	1	1	1	1	1	1	1	1	1	1	1	1	1	1	0.993197	0.993197	1	1	0.857143	1	0.993197	1	1	1	1	1	1	1	0.993197	1	1	1	1	1	1	0.993197	1	1	1	1	1	1	1	1	1	0.993197	1	1	0.993197	1	1	1	1	1	1	1	1	1	1	1	1	1	1	1	1	1	1	1	1	1	1	1	1	1	1	1	1	1	0.911565	0.993197	1	1	1	1	0.823129	1	1	0.857143	1	1	1	1	1	1	1	1	1	1	1	1	1	1	1	1	1	1	1	1	1	1	1	1	0.986395	1	1	1	1	1	1	1	1	1	1	0.993197	1	1	1	0.993197	1	1	0.993197	1	0.993197	1	1	1	1	1	1	1	1	1	1	1	1	1	1	1	1	1	1	1	1	1	1	1	0.993197	1	0.993197	1	1	1	1	1	1	1	1	1	1	1	1	0.993197	1	1	1	1	1	1	1	1	1	1	1	1	1	1	1	1	1	1	1	1	1	1	1	1	1	1	1	1	1	1	1	1	1	1	1	1	1	1	1	1	1	1	1	1	1	1	1	1	1	1	0.993197	1	0.993197	0.993197	1	1	0.993197	1	1	1	1	1	1	1	1	1	1	1	1	1	1	1	1	0.993197	1	1	1	1	1	1	1	1	1	1	1	1	1	1	1	1	1	1	1	1	1	1	1	1	1	1	1	1	1	1	1	1	1	0.993197	1	0.993197	1	0.993197	1	1	1	1	1	1	1	1	1	1	1	1	0.993197	1	1	1	1	1	1	0.993197	1	1	1	1	1	1	1	0.993197	1	1	1	1	1	1	1	1	1	1	1	1	1	1	0.857143	1	1	1	1	1	1	1	1	1	1	0.993197	1	1	1	1	1	1	1	1	1	1	1	1	1	1	1	1	1	1	0.993197	1	1	1	1	1	1	1	1	1	0.993197	1	1	0.911565	0.993197	0.993197	1	1	0.993197	1	0.911565	0.911565	1	1	1	1	1	1	1	1	1	1	1	1	1	1	1	1	1	1	1	0.993197	1	1	1	0.904762	0.911565	1	1	0.993197	0.993197	0.857143	1	1	1	1	1	1	1	1	1	1	1	1	1	1	1	1	0.993197	1	1	0.843537	0.993197	1	1	1	0.993197	1	1	1	1	1	1	1	1	1	1	1	1	1	1	1	0.986395	0.993197	1	1	1	0.938776	0.836735	0.993197	0.993197	0.993197	1	1	1	0.993197	1	1	1	1	0.993197	1	1	0.993197	0.993197	1	1	1	1	0.993197	1	1	1	1	1	1	1	1	1	1	1	1	0.993197	1	1	1	1	1	1	1	1	1	1	1	1	1	1	1	1	1	0.904762	1	1	1	0.993197	1	1	1	0.993197	0.993197	1	1	1	1	1	1	0.993197	1	0.843537	0.823129	0.843537	0.857143	0.843537	0.857143	0.857143	0.843537	0.843537	0.823129	0.857143
CLO_BA2369AA	0.843537	1	1	1	1	1	1	1	1	1	1	1	1	0.993197	0.993197	1	1	1	1	1	0.993197	1	1	0.993197	1	1	1	1	1	1	1	1	0.993197	1	0.993197	1	1	0.986395	1	1	1	1	1	1	1	1	0.993197	1	1	1	0.993197	1	1	1	1	1	1	1	0.993197	0.993197	0.857143	0.857143	1	0.993197	1	1	1	1	1	1	0.857143	0.993197	0.857143	1	0.993197	1	0.993197	1	1	1	1	0.993197	1	1	1	0.843537	1	1	1	1	1	1	1	1	1	0.993197	0.993197	1	1	1	1	1	1	1	0.993197	1	1	1	1	1	1	1	1	1	1	1	1	1	1	1	1	1	1	1	1	1	1	0.993197	1	1	1	1	1	1	1	1	1	1	1	1	1	1	1	1	1	1	1	1	1	1	1	0.993197	1	1	1	1	1	1	1	1	0.993197	1	1	1	1	1	1	1	0.993197	1	1	1	1	1	0.993197	1	0.836735	1	1	1	1	1	1	1	1	0.993197	0.993197	1	1	1	1	1	1	0.986395	0.993197	1	1	0.993197	1	1	1	1	1	1	1	1	1	0.993197	0.993197	0.993197	0.993197	1	1	1	1	1	1	1	0.857143	0.857143	0.857143	0.857143	0.857143	0.986395	0.993197	0.993197	0.993197	0.843537	1	0.993197	1	1	1	0.993197	0.857143	1	0.993197	0.993197	1	1	0.993197	0.993197	0.993197	0.993197	1	1	0.911565	1	0.993197	1	1	0.993197	1	1	1	1	0.993197	1	1	0.993197	1	0.993197	1	1	1	1	1	1	1	1	1	1	1	1	1	1	1	1	0.993197	1	1	1	0.993197	1	1	1	0.993197	1	1	1	1	0.993197	1	0.993197	1	1	1	1	0.993197	1	1	1	1	1	1	1	1	1	0.993197	1	1	1	1	0.993197	1	1	0.911565	1	1	1	1	1	1	1	1	1	1	1	0.993197	1	1	1	1	1	1	1	0.993197	1	1	1	1	1	1	1	1	0.993197	1	1	0.993197	1	1	1	0.993197	0.993197	1	1	1	0.993197	1	1	0.993197	1	1	1	0.993197	1	1	1	1	1	1	1	1	0.857143	1	1	1	1	0.843537	1	1	1	1	1	1	1	1	1	1	0.993197	1	1	1	0.993197	1	1	1	1	1	1	0.993197	1	1	1	1	1	1	1	0.993197	1	0.904762	1	0.993197	1	0.993197	1	0.993197	0.993197	1	0.993197	1	1	1	1	1	1	1	0.993197	0.993197	1	1	1	1	1	1	0.857143	1	0.993197	0.993197	1	1	0.993197	1	1	0.993197	1	1	1	1	0.993197	0.911565	1	1	1	1	1	1	1	1	1	1	1	1	1	1	0.993197	0.993197	1	0.993197	1	1	1	0.993197	0.993197	1	1	0.993197	1	0.993197	1	1	0.993197	1	1	1	1	1	1	0.986395	1	1	1	1	0.993197	1	1	1	1	1	0.993197	1	1	1	1	0.993197	1	1	1	1	1	1	1	1	1	1	1	1	1	1	1	0.993197	1	1	1	1	1	1	1	1	1	1	1	1	1	1	1	0.993197	0.993197	1	1	0.857143	1	0.993197	1	1	1	1	1	1	1	0.993197	1	1	1	1	1	1	0.993197	1	1	1	1	1	1	1	1	1	0.993197	1	1	0.993197	1	1	1	1	1	1	1	1	1	1	1	1	1	1	1	1	1	1	1	1	1	1	1	1	1	1	1	1	1	0.911565	0.993197	1	1	1	1	0.823129	1	1	0.857143	1	1	1	1	1	1	1	1	1	1	1	1	1	1	1	1	1	1	1	1	1	1	1	1	0.986395	1	1	1	1	1	1	1	1	1	1	0.993197	1	1	1	0.993197	1	1	0.993197	1	0.993197	1	1	1	1	1	1	1	1	1	1	1	1	1	1	1	1	1	1	1	1	1	1	1	0.993197	1	0.993197	1	1	1	1	1	1	1	1	1	1	1	1	0.993197	1	1	1	1	1	1	1	1	1	1	1	1	1	1	1	1	1	1	1	1	1	1	1	1	1	1	1	1	1	1	1	1	1	1	1	1	1	1	1	1	1	1	1	1	1	1	1	1	1	1	0.993197	1	0.993197	0.993197	1	1	0.993197	1	1	1	1	1	1	1	1	1	1	1	1	1	1	1	1	0.993197	1	1	1	1	1	1	1	1	1	1	1	1	1	1	1	1	1	1	1	1	1	1	1	1	1	1	1	1	1	1	1	1	1	0.993197	1	0.993197	1	0.993197	1	1	1	1	1	1	1	1	1	1	1	1	0.993197	1	1	1	1	1	1	0.993197	1	1	1	1	1	1	1	0.993197	1	1	1	1	1	1	1	1	1	1	1	1	1	1	0.857143	1	1	1	1	1	1	1	1	1	1	0.993197	1	1	1	1	1	1	1	1	1	1	1	1	1	1	1	1	1	1	0.993197	1	1	1	1	1	1	1	1	1	0.993197	1	1	0.911565	0.993197	0.993197	1	1	0.993197	1	0.911565	0.911565	1	1	1	1	1	1	1	1	1	1	1	1	1	1	1	1	1	1	1	0.993197	1	1	1	0.904762	0.911565	1	1	0.993197	0.993197	0.857143	1	1	1	1	1	1	1	1	1	1	1	1	1	1	1	1	0.993197	1	1	0.843537	0.993197	1	1	1	0.993197	1	1	1	1	1	1	1	1	1	1	1	1	1	1	1	0.986395	0.993197	1	1	1	0.938776	0.836735	0.993197	0.993197	0.993197	1	1	1	0.993197	1	1	1	1	0.993197	1	1	0.993197	0.993197	1	1	1	1	0.993197	1	1	1	1	1	1	1	1	1	1	1	1	0.993197	1	1	1	1	1	1	1	1	1	1	1	1	1	1	1	1	1	0.904762	1	1	1	0.993197	1	1	1	0.993197	0.993197	1	1	1	1	1	1	0.993197	1	0.843537	0.823129	0.843537	0.857143	0.843537	0.857143	0.857143	0.843537	0.843537	0.823129	0.857143
CLO_BA2488AA	0.843537	1	1	1	1	1	1	1	1	1	1	1	1	0.993197	0.993197	1	1	1	1	1	0.993197	1	1	0.993197	1	1	1	1	1	1	1	1	0.993197	1	0.993197	1	1	0.986395	1	1	1	1	1	1	1	1	0.993197	1	1	1	0.993197	1	1	1	1	1	1	1	0.993197	0.993197	0.857143	0.857143	1	0.993197	1	1	1	1	1	1	0.857143	0.993197	0.857143	1	0.993197	1	0.993197	1	1	1	1	0.993197	1	1	1	0.843537	1	1	1	1	1	1	1	1	1	0.993197	0.993197	1	1	1	1	1	1	1	0.993197	1	1	1	1	1	1	1	1	1	1	1	1	1	1	1	1	1	1	1	1	1	1	0.993197	1	1	1	1	1	1	1	1	1	1	1	1	1	1	1	1	1	1	1	1	1	1	1	0.993197	1	1	1	1	1	1	1	1	0.993197	1	1	1	1	1	1	1	0.993197	1	1	1	1	1	0.993197	1	0.836735	1	1	1	1	1	1	1	1	0.993197	0.993197	1	1	1	1	1	1	0.986395	0.993197	1	1	0.993197	1	1	1	1	1	1	1	1	1	0.993197	0.993197	0.993197	0.993197	1	1	1	1	1	1	1	0.857143	0.857143	0.857143	0.857143	0.857143	0.986395	0.993197	0.993197	0.993197	0.843537	1	0.993197	1	1	1	0.993197	0.857143	1	0.993197	0.993197	1	1	0.993197	0.993197	0.993197	0.993197	1	1	0.911565	1	0.993197	1	1	0.993197	1	1	1	1	0.993197	1	1	0.993197	1	0.993197	1	1	1	1	1	1	1	1	1	1	1	1	1	1	1	1	0.993197	1	1	1	0.993197	1	1	1	0.993197	1	1	1	1	0.993197	1	0.993197	1	1	1	1	0.993197	1	1	1	1	1	1	1	1	1	0.993197	1	1	1	1	0.993197	1	1	0.911565	1	1	1	1	1	1	1	1	1	1	1	0.993197	1	1	1	1	1	1	1	0.993197	1	1	1	1	1	1	1	1	0.993197	1	1	0.993197	1	1	1	0.993197	0.993197	1	1	1	0.993197	1	1	0.993197	1	1	1	0.993197	1	1	1	1	1	1	1	1	0.857143	1	1	1	1	0.843537	1	1	1	1	1	1	1	1	1	1	0.993197	1	1	1	0.993197	1	1	1	1	1	1	0.993197	1	1	1	1	1	1	1	0.993197	1	0.904762	1	0.993197	1	0.993197	1	0.993197	0.993197	1	0.993197	1	1	1	1	1	1	1	0.993197	0.993197	1	1	1	1	1	1	0.857143	1	0.993197	0.993197	1	1	0.993197	1	1	0.993197	1	1	1	1	0.993197	0.911565	1	1	1	1	1	1	1	1	1	1	1	1	1	1	0.993197	0.993197	1	0.993197	1	1	1	0.993197	0.993197	1	1	0.993197	1	0.993197	1	1	0.993197	1	1	1	1	1	1	0.986395	1	1	1	1	0.993197	1	1	1	1	1	0.993197	1	1	1	1	0.993197	1	1	1	1	1	1	1	1	1	1	1	1	1	1	1	0.993197	1	1	1	1	1	1	1	1	1	1	1	1	1	1	1	0.993197	0.993197	1	1	0.857143	1	0.993197	1	1	1	1	1	1	1	0.993197	1	1	1	1	1	1	0.993197	1	1	1	1	1	1	1	1	1	0.993197	1	1	0.993197	1	1	1	1	1	1	1	1	1	1	1	1	1	1	1	1	1	1	1	1	1	1	1	1	1	1	1	1	1	0.911565	0.993197	1	1	1	1	0.823129	1	1	0.857143	1	1	1	1	1	1	1	1	1	1	1	1	1	1	1	1	1	1	1	1	1	1	1	1	0.986395	1	1	1	1	1	1	1	1	1	1	0.993197	1	1	1	0.993197	1	1	0.993197	1	0.993197	1	1	1	1	1	1	1	1	1	1	1	1	1	1	1	1	1	1	1	1	1	1	1	0.993197	1	0.993197	1	1	1	1	1	1	1	1	1	1	1	1	0.993197	1	1	1	1	1	1	1	1	1	1	1	1	1	1	1	1	1	1	1	1	1	1	1	1	1	1	1	1	1	1	1	1	1	1	1	1	1	1	1	1	1	1	1	1	1	1	1	1	1	1	0.993197	1	0.993197	0.993197	1	1	0.993197	1	1	1	1	1	1	1	1	1	1	1	1	1	1	1	1	0.993197	1	1	1	1	1	1	1	1	1	1	1	1	1	1	1	1	1	1	1	1	1	1	1	1	1	1	1	1	1	1	1	1	1	0.993197	1	0.993197	1	0.993197	1	1	1	1	1	1	1	1	1	1	1	1	0.993197	1	1	1	1	1	1	0.993197	1	1	1	1	1	1	1	0.993197	1	1	1	1	1	1	1	1	1	1	1	1	1	1	0.857143	1	1	1	1	1	1	1	1	1	1	0.993197	1	1	1	1	1	1	1	1	1	1	1	1	1	1	1	1	1	1	0.993197	1	1	1	1	1	1	1	1	1	0.993197	1	1	0.911565	0.993197	0.993197	1	1	0.993197	1	0.911565	0.911565	1	1	1	1	1	1	1	1	1	1	1	1	1	1	1	1	1	1	1	0.993197	1	1	1	0.904762	0.911565	1	1	0.993197	0.993197	0.857143	1	1	1	1	1	1	1	1	1	1	1	1	1	1	1	1	0.993197	1	1	0.843537	0.993197	1	1	1	0.993197	1	1	1	1	1	1	1	1	1	1	1	1	1	1	1	0.986395	0.993197	1	1	1	0.938776	0.836735	0.993197	0.993197	0.993197	1	1	1	0.993197	1	1	1	1	0.993197	1	1	0.993197	0.993197	1	1	1	1	0.993197	1	1	1	1	1	1	1	1	1	1	1	1	0.993197	1	1	1	1	1	1	1	1	1	1	1	1	1	1	1	1	1	0.904762	1	1	1	0.993197	1	1	1	0.993197	0.993197	1	1	1	1	1	1	0.993197	1	0.843537	0.823129	0.843537	0.857143	0.843537	0.857143	0.857143	0.843537	0.843537	0.823129	0.857143
CLO_BA2562AA	0.843537	1	1	1	1	1	1	1	1	1	1	1	1	0.993197	0.993197	1	1	1	1	1	0.993197	1	1	0.993197	1	1	1	1	1	1	1	1	0.993197	1	0.993197	1	1	0.986395	1	1	1	1	1	1	1	1	0.993197	1	1	1	0.993197	1	1	1	1	1	1	1	0.993197	0.993197	0.857143	0.857143	1	0.993197	1	1	1	1	1	1	0.857143	0.993197	0.857143	1	0.993197	1	0.993197	1	1	1	1	0.993197	1	1	1	0.843537	1	1	1	1	1	1	1	1	1	0.993197	0.993197	1	1	1	1	1	1	1	0.993197	1	1	1	1	1	1	1	1	1	1	1	1	1	1	1	1	1	1	1	1	1	1	0.993197	1	1	1	1	1	1	1	1	1	1	1	1	1	1	1	1	1	1	1	1	1	1	1	0.993197	1	1	1	1	1	1	1	1	0.993197	1	1	1	1	1	1	1	0.993197	1	1	1	1	1	0.993197	1	0.836735	1	1	1	1	1	1	1	1	0.993197	0.993197	1	1	1	1	1	1	0.986395	0.993197	1	1	0.993197	1	1	1	1	1	1	1	1	1	0.993197	0.993197	0.993197	0.993197	1	1	1	1	1	1	1	0.857143	0.857143	0.857143	0.857143	0.857143	0.986395	0.993197	0.993197	0.993197	0.843537	1	0.993197	1	1	1	0.993197	0.857143	1	0.993197	0.993197	1	1	0.993197	0.993197	0.993197	0.993197	1	1	0.911565	1	0.993197	1	1	0.993197	1	1	1	1	0.993197	1	1	0.993197	1	0.993197	1	1	1	1	1	1	1	1	1	1	1	1	1	1	1	1	0.993197	1	1	1	0.993197	1	1	1	0.993197	1	1	1	1	0.993197	1	0.993197	1	1	1	1	0.993197	1	1	1	1	1	1	1	1	1	0.993197	1	1	1	1	0.993197	1	1	0.911565	1	1	1	1	1	1	1	1	1	1	1	0.993197	1	1	1	1	1	1	1	0.993197	1	1	1	1	1	1	1	1	0.993197	1	1	0.993197	1	1	1	0.993197	0.993197	1	1	1	0.993197	1	1	0.993197	1	1	1	0.993197	1	1	1	1	1	1	1	1	0.857143	1	1	1	1	0.843537	1	1	1	1	1	1	1	1	1	1	0.993197	1	1	1	0.993197	1	1	1	1	1	1	0.993197	1	1	1	1	1	1	1	0.993197	1	0.904762	1	0.993197	1	0.993197	1	0.993197	0.993197	1	0.993197	1	1	1	1	1	1	1	0.993197	0.993197	1	1	1	1	1	1	0.857143	1	0.993197	0.993197	1	1	0.993197	1	1	0.993197	1	1	1	1	0.993197	0.911565	1	1	1	1	1	1	1	1	1	1	1	1	1	1	0.993197	0.993197	1	0.993197	1	1	1	0.993197	0.993197	1	1	0.993197	1	0.993197	1	1	0.993197	1	1	1	1	1	1	0.986395	1	1	1	1	0.993197	1	1	1	1	1	0.993197	1	1	1	1	0.993197	1	1	1	1	1	1	1	1	1	1	1	1	1	1	1	0.993197	1	1	1	1	1	1	1	1	1	1	1	1	1	1	1	0.993197	0.993197	1	1	0.857143	1	0.993197	1	1	1	1	1	1	1	0.993197	1	1	1	1	1	1	0.993197	1	1	1	1	1	1	1	1	1	0.993197	1	1	0.993197	1	1	1	1	1	1	1	1	1	1	1	1	1	1	1	1	1	1	1	1	1	1	1	1	1	1	1	1	1	0.911565	0.993197	1	1	1	1	0.823129	1	1	0.857143	1	1	1	1	1	1	1	1	1	1	1	1	1	1	1	1	1	1	1	1	1	1	1	1	0.986395	1	1	1	1	1	1	1	1	1	1	0.993197	1	1	1	0.993197	1	1	0.993197	1	0.993197	1	1	1	1	1	1	1	1	1	1	1	1	1	1	1	1	1	1	1	1	1	1	1	0.993197	1	0.993197	1	1	1	1	1	1	1	1	1	1	1	1	0.993197	1	1	1	1	1	1	1	1	1	1	1	1	1	1	1	1	1	1	1	1	1	1	1	1	1	1	1	1	1	1	1	1	1	1	1	1	1	1	1	1	1	1	1	1	1	1	1	1	1	1	0.993197	1	0.993197	0.993197	1	1	0.993197	1	1	1	1	1	1	1	1	1	1	1	1	1	1	1	1	0.993197	1	1	1	1	1	1	1	1	1	1	1	1	1	1	1	1	1	1	1	1	1	1	1	1	1	1	1	1	1	1	1	1	1	0.993197	1	0.993197	1	0.993197	1	1	1	1	1	1	1	1	1	1	1	1	0.993197	1	1	1	1	1	1	0.993197	1	1	1	1	1	1	1	0.993197	1	1	1	1	1	1	1	1	1	1	1	1	1	1	0.857143	1	1	1	1	1	1	1	1	1	1	0.993197	1	1	1	1	1	1	1	1	1	1	1	1	1	1	1	1	1	1	0.993197	1	1	1	1	1	1	1	1	1	0.993197	1	1	0.911565	0.993197	0.993197	1	1	0.993197	1	0.911565	0.911565	1	1	1	1	1	1	1	1	1	1	1	1	1	1	1	1	1	1	1	0.993197	1	1	1	0.904762	0.911565	1	1	0.993197	0.993197	0.857143	1	1	1	1	1	1	1	1	1	1	1	1	1	1	1	1	0.993197	1	1	0.843537	0.993197	1	1	1	0.993197	1	1	1	1	1	1	1	1	1	1	1	1	1	1	1	0.986395	0.993197	1	1	1	0.938776	0.836735	0.993197	0.993197	0.993197	1	1	1	0.993197	1	1	1	1	0.993197	1	1	0.993197	0.993197	1	1	1	1	0.993197	1	1	1	1	1	1	1	1	1	1	1	1	0.993197	1	1	1	1	1	1	1	1	1	1	1	1	1	1	1	1	1	0.904762	1	1	1	0.993197	1	1	1	0.993197	0.993197	1	1	1	1	1	1	0.993197	1	0.843537	0.823129	0.843537	0.857143	0.843537	0.857143	0.857143	0.843537	0.843537	0.823129	0.857143
CLO_BA2575AA	0.843537	1	1	1	1	1	1	1	1	1	1	1	1	0.993197	0.993197	1	1	1	1	1	0.993197	1	1	0.993197	1	1	1	1	1	1	1	1	0.993197	1	0.993197	1	1	0.986395	1	1	1	1	1	1	1	1	0.993197	1	1	1	0.993197	1	1	1	1	1	1	1	0.993197	0.993197	0.857143	0.857143	1	0.993197	1	1	1	1	1	1	0.857143	0.993197	0.857143	1	0.993197	1	0.993197	1	1	1	1	0.993197	1	1	1	0.843537	1	1	1	1	1	1	1	1	1	0.993197	0.993197	1	1	1	1	1	1	1	0.993197	1	1	1	1	1	1	1	1	1	1	1	1	1	1	1	1	1	1	1	1	1	1	0.993197	1	1	1	1	1	1	1	1	1	1	1	1	1	1	1	1	1	1	1	1	1	1	1	0.993197	1	1	1	1	1	1	1	1	0.993197	1	1	1	1	1	1	1	0.993197	1	1	1	1	1	0.993197	1	0.836735	1	1	1	1	1	1	1	1	0.993197	0.993197	1	1	1	1	1	1	0.986395	0.993197	1	1	0.993197	1	1	1	1	1	1	1	1	1	0.993197	0.993197	0.993197	0.993197	1	1	1	1	1	1	1	0.857143	0.857143	0.857143	0.857143	0.857143	0.986395	0.993197	0.993197	0.993197	0.843537	1	0.993197	1	1	1	0.993197	0.857143	1	0.993197	0.993197	1	1	0.993197	0.993197	0.993197	0.993197	1	1	0.911565	1	0.993197	1	1	0.993197	1	1	1	1	0.993197	1	1	0.993197	1	0.993197	1	1	1	1	1	1	1	1	1	1	1	1	1	1	1	1	0.993197	1	1	1	0.993197	1	1	1	0.993197	1	1	1	1	0.993197	1	0.993197	1	1	1	1	0.993197	1	1	1	1	1	1	1	1	1	0.993197	1	1	1	1	0.993197	1	1	0.911565	1	1	1	1	1	1	1	1	1	1	1	0.993197	1	1	1	1	1	1	1	0.993197	1	1	1	1	1	1	1	1	0.993197	1	1	0.993197	1	1	1	0.993197	0.993197	1	1	1	0.993197	1	1	0.993197	1	1	1	0.993197	1	1	1	1	1	1	1	1	0.857143	1	1	1	1	0.843537	1	1	1	1	1	1	1	1	1	1	0.993197	1	1	1	0.993197	1	1	1	1	1	1	0.993197	1	1	1	1	1	1	1	0.993197	1	0.904762	1	0.993197	1	0.993197	1	0.993197	0.993197	1	0.993197	1	1	1	1	1	1	1	0.993197	0.993197	1	1	1	1	1	1	0.857143	1	0.993197	0.993197	1	1	0.993197	1	1	0.993197	1	1	1	1	0.993197	0.911565	1	1	1	1	1	1	1	1	1	1	1	1	1	1	0.993197	0.993197	1	0.993197	1	1	1	0.993197	0.993197	1	1	0.993197	1	0.993197	1	1	0.993197	1	1	1	1	1	1	0.986395	1	1	1	1	0.993197	1	1	1	1	1	0.993197	1	1	1	1	0.993197	1	1	1	1	1	1	1	1	1	1	1	1	1	1	1	0.993197	1	1	1	1	1	1	1	1	1	1	1	1	1	1	1	0.993197	0.993197	1	1	0.857143	1	0.993197	1	1	1	1	1	1	1	0.993197	1	1	1	1	1	1	0.993197	1	1	1	1	1	1	1	1	1	0.993197	1	1	0.993197	1	1	1	1	1	1	1	1	1	1	1	1	1	1	1	1	1	1	1	1	1	1	1	1	1	1	1	1	1	0.911565	0.993197	1	1	1	1	0.823129	1	1	0.857143	1	1	1	1	1	1	1	1	1	1	1	1	1	1	1	1	1	1	1	1	1	1	1	1	0.986395	1	1	1	1	1	1	1	1	1	1	0.993197	1	1	1	0.993197	1	1	0.993197	1	0.993197	1	1	1	1	1	1	1	1	1	1	1	1	1	1	1	1	1	1	1	1	1	1	1	0.993197	1	0.993197	1	1	1	1	1	1	1	1	1	1	1	1	0.993197	1	1	1	1	1	1	1	1	1	1	1	1	1	1	1	1	1	1	1	1	1	1	1	1	1	1	1	1	1	1	1	1	1	1	1	1	1	1	1	1	1	1	1	1	1	1	1	1	1	1	0.993197	1	0.993197	0.993197	1	1	0.993197	1	1	1	1	1	1	1	1	1	1	1	1	1	1	1	1	0.993197	1	1	1	1	1	1	1	1	1	1	1	1	1	1	1	1	1	1	1	1	1	1	1	1	1	1	1	1	1	1	1	1	1	0.993197	1	0.993197	1	0.993197	1	1	1	1	1	1	1	1	1	1	1	1	0.993197	1	1	1	1	1	1	0.993197	1	1	1	1	1	1	1	0.993197	1	1	1	1	1	1	1	1	1	1	1	1	1	1	0.857143	1	1	1	1	1	1	1	1	1	1	0.993197	1	1	1	1	1	1	1	1	1	1	1	1	1	1	1	1	1	1	0.993197	1	1	1	1	1	1	1	1	1	0.993197	1	1	0.911565	0.993197	0.993197	1	1	0.993197	1	0.911565	0.911565	1	1	1	1	1	1	1	1	1	1	1	1	1	1	1	1	1	1	1	0.993197	1	1	1	0.904762	0.911565	1	1	0.993197	0.993197	0.857143	1	1	1	1	1	1	1	1	1	1	1	1	1	1	1	1	0.993197	1	1	0.843537	0.993197	1	1	1	0.993197	1	1	1	1	1	1	1	1	1	1	1	1	1	1	1	0.986395	0.993197	1	1	1	0.938776	0.836735	0.993197	0.993197	0.993197	1	1	1	0.993197	1	1	1	1	0.993197	1	1	0.993197	0.993197	1	1	1	1	0.993197	1	1	1	1	1	1	1	1	1	1	1	1	0.993197	1	1	1	1	1	1	1	1	1	1	1	1	1	1	1	1	1	0.904762	1	1	1	0.993197	1	1	1	0.993197	0.993197	1	1	1	1	1	1	0.993197	1	0.843537	0.823129	0.843537	0.857143	0.843537	0.857143	0.857143	0.843537	0.843537	0.823129	0.857143
CLO_BA2834AA	0.843537	0.993197	0.993197	0.993197	0.993197	0.993197	0.993197	0.993197	0.993197	0.993197	0.993197	0.993197	0.993197	0.986395	1	0.993197	0.993197	0.993197	0.993197	0.993197	0.986395	0.993197	0.993197	1	0.993197	0.993197	0.993197	0.993197	0.993197	0.993197	0.993197	0.993197	1	0.993197	1	0.993197	0.993197	0.993197	0.993197	0.993197	0.993197	0.993197	0.993197	0.993197	0.993197	0.993197	1	0.993197	0.993197	0.993197	1	0.993197	0.993197	0.993197	0.993197	0.993197	0.993197	0.993197	1	0.986395	0.85034	0.85034	0.993197	1	0.993197	0.993197	0.993197	0.993197	0.993197	0.993197	0.85034	0.986395	0.85034	0.993197	1	0.993197	1	0.993197	0.993197	0.993197	0.993197	0.986395	0.993197	0.993197	0.993197	0.843537	0.993197	0.993197	0.993197	0.993197	0.993197	0.993197	0.993197	0.993197	0.993197	1	0.986395	0.993197	0.993197	0.993197	0.993197	0.993197	0.993197	0.993197	0.986395	0.993197	0.993197	0.993197	0.993197	0.993197	0.993197	0.993197	0.993197	0.993197	0.993197	0.993197	0.993197	0.993197	0.993197	0.993197	0.993197	0.993197	0.993197	0.993197	0.993197	0.993197	0.993197	1	0.993197	0.993197	0.993197	0.993197	0.993197	0.993197	0.993197	0.993197	0.993197	0.993197	0.993197	0.993197	0.993197	0.993197	0.993197	0.993197	0.993197	0.993197	0.993197	0.993197	0.993197	0.993197	0.993197	1	0.993197	0.993197	0.993197	0.993197	0.993197	0.993197	0.993197	0.993197	0.986395	0.993197	0.993197	0.993197	0.993197	0.993197	0.993197	0.993197	1	0.993197	0.993197	0.993197	0.993197	0.993197	0.986395	0.993197	0.836735	0.993197	0.993197	0.993197	0.993197	0.993197	0.993197	0.993197	0.993197	0.986395	1	0.993197	0.993197	0.993197	0.993197	0.993197	0.993197	0.993197	1	0.993197	0.993197	1	0.993197	0.993197	0.993197	0.993197	0.993197	0.993197	0.993197	0.993197	0.993197	1	1	1	1	0.993197	0.993197	0.993197	0.993197	0.993197	0.993197	0.993197	0.85034	0.85034	0.85034	0.85034	0.85034	0.993197	1	1	0.986395	0.843537	0.993197	1	0.993197	0.993197	0.993197	0.986395	0.85034	0.993197	0.986395	1	0.993197	0.993197	1	1	1	1	0.993197	0.993197	0.904762	0.993197	1	0.993197	0.993197	1	0.993197	0.993197	0.993197	0.993197	1	0.993197	0.993197	0.986395	0.993197	1	0.993197	0.993197	0.993197	0.993197	0.993197	0.993197	0.993197	0.993197	0.993197	0.993197	0.993197	0.993197	0.993197	0.993197	0.993197	0.993197	0.986395	0.993197	0.993197	0.993197	0.986395	0.993197	0.993197	0.993197	1	0.993197	0.993197	0.993197	0.993197	0.986395	0.993197	1	0.993197	0.993197	0.993197	0.993197	1	0.993197	0.993197	0.993197	0.993197	0.993197	0.993197	0.993197	0.993197	0.993197	0.986395	0.993197	0.993197	0.993197	0.993197	0.986395	0.993197	0.993197	0.904762	0.993197	0.993197	0.993197	0.993197	0.993197	0.993197	0.993197	0.993197	0.993197	0.993197	0.993197	1	0.993197	0.993197	0.993197	0.993197	0.993197	0.993197	0.993197	0.986395	0.993197	0.993197	0.993197	0.993197	0.993197	0.993197	0.993197	0.993197	1	0.993197	0.993197	0.986395	0.993197	0.993197	0.993197	0.986395	0.986395	0.993197	0.993197	0.993197	0.986395	0.993197	0.993197	1	0.993197	0.993197	0.993197	1	0.993197	0.993197	0.993197	0.993197	0.993197	0.993197	0.993197	0.993197	0.85034	0.993197	0.993197	0.993197	0.993197	0.843537	0.993197	0.993197	0.993197	0.993197	0.993197	0.993197	0.993197	0.993197	0.993197	0.993197	1	0.993197	0.993197	0.993197	1	0.993197	0.993197	0.993197	0.993197	0.993197	0.993197	1	0.993197	0.993197	0.993197	0.993197	0.993197	0.993197	0.993197	1	0.993197	0.897959	0.993197	0.986395	0.993197	1	0.993197	0.986395	0.986395	0.993197	1	0.993197	0.993197	0.993197	0.993197	0.993197	0.993197	0.993197	1	1	0.993197	0.993197	0.993197	0.993197	0.993197	0.993197	0.85034	0.993197	1	1	0.993197	0.993197	1	0.993197	0.993197	1	0.993197	0.993197	0.993197	0.993197	0.986395	0.904762	0.993197	0.993197	0.993197	0.993197	0.993197	0.993197	0.993197	0.993197	0.993197	0.993197	0.993197	0.993197	0.993197	0.993197	0.986395	0.986395	0.993197	0.986395	0.993197	0.993197	0.993197	0.986395	0.986395	0.993197	0.993197	1	0.993197	1	0.993197	0.993197	1	0.993197	0.993197	0.993197	0.993197	0.993197	0.993197	0.979592	0.993197	0.993197	0.993197	0.993197	1	0.993197	0.993197	0.993197	0.993197	0.993197	1	0.993197	0.993197	0.993197	0.993197	1	0.993197	0.993197	0.993197	0.993197	0.993197	0.993197	0.993197	0.993197	0.993197	0.993197	0.993197	0.993197	0.993197	0.993197	0.993197	0.993197	0.993197	0.993197	0.993197	0.993197	0.993197	0.993197	0.993197	0.993197	0.993197	0.993197	0.993197	0.993197	0.993197	0.993197	0.993197	1	1	0.993197	0.993197	0.85034	0.993197	1	0.993197	0.993197	0.993197	0.993197	0.993197	0.993197	0.993197	0.986395	0.993197	0.993197	0.993197	0.993197	0.993197	0.993197	1	0.993197	0.993197	0.993197	0.993197	0.993197	0.993197	0.993197	0.993197	0.993197	0.986395	0.993197	0.993197	0.986395	0.993197	0.993197	0.993197	0.993197	0.993197	0.993197	0.993197	0.993197	0.993197	0.993197	0.993197	0.993197	0.993197	0.993197	0.993197	0.993197	0.993197	0.993197	0.993197	0.993197	0.993197	0.993197	0.993197	0.993197	0.993197	0.993197	0.993197	0.993197	0.993197	0.904762	1	0.993197	0.993197	0.993197	0.993197	0.823129	0.993197	0.993197	0.85034	0.993197	0.993197	0.993197	0.993197	0.993197	0.993197	0.993197	0.993197	0.993197	0.993197	0.993197	0.993197	0.993197	0.993197	0.993197	0.993197	0.993197	0.993197	0.993197	0.993197	0.993197	0.993197	0.993197	0.993197	0.993197	0.993197	0.993197	0.993197	0.993197	0.993197	0.993197	0.993197	0.993197	0.993197	0.993197	1	0.993197	0.993197	0.993197	0.986395	0.993197	0.993197	1	0.993197	1	0.993197	0.993197	0.993197	0.993197	0.993197	0.993197	0.993197	0.993197	0.993197	0.993197	0.993197	0.993197	0.993197	0.993197	0.993197	0.993197	0.993197	0.993197	0.993197	0.993197	0.993197	0.993197	0.993197	1	0.993197	1	0.993197	0.993197	0.993197	0.993197	0.993197	0.993197	0.993197	0.993197	0.993197	0.993197	0.993197	0.993197	1	0.993197	0.993197	0.993197	0.993197	0.993197	0.993197	0.993197	0.993197	0.993197	0.993197	0.993197	0.993197	0.993197	0.993197	0.993197	0.993197	0.993197	0.993197	0.993197	0.993197	0.993197	0.993197	0.993197	0.993197	0.993197	0.993197	0.993197	0.993197	0.993197	0.993197	0.993197	0.993197	0.993197	0.993197	0.993197	0.993197	0.993197	0.993197	0.993197	0.993197	0.993197	0.993197	0.993197	0.993197	0.993197	0.993197	0.993197	0.993197	0.993197	0.993197	1	0.993197	1	1	0.993197	0.993197	1	0.993197	0.993197	0.993197	0.993197	0.993197	0.993197	0.993197	0.993197	0.993197	0.993197	0.993197	0.993197	0.993197	0.993197	0.993197	0.993197	1	0.993197	0.993197	0.993197	0.993197	0.993197	0.993197	0.993197	0.993197	0.993197	0.993197	0.993197	0.993197	0.993197	0.993197	0.993197	0.993197	0.993197	0.993197	0.993197	0.993197	0.993197	0.993197	0.993197	0.993197	0.993197	0.993197	0.993197	0.993197	0.993197	0.993197	0.993197	0.993197	0.993197	0.986395	0.993197	1	0.993197	1	0.993197	0.993197	0.993197	0.993197	0.993197	0.993197	0.993197	0.993197	0.993197	0.993197	0.993197	0.993197	0.986395	0.993197	0.993197	0.993197	0.993197	0.993197	0.993197	0.986395	0.993197	0.993197	0.993197	0.993197	0.993197	0.993197	0.993197	0.986395	0.993197	0.993197	0.993197	0.993197	0.993197	0.993197	0.993197	0.993197	0.993197	0.993197	0.993197	0.993197	0.993197	0.993197	0.85034	0.993197	0.993197	0.993197	0.993197	0.993197	0.993197	0.993197	0.993197	0.993197	0.993197	0.986395	0.993197	0.993197	0.993197	0.993197	0.993197	0.993197	0.993197	0.993197	0.993197	0.993197	0.993197	0.993197	0.993197	0.993197	0.993197	0.993197	0.993197	0.993197	0.986395	0.993197	0.993197	0.993197	0.993197	0.993197	0.993197	0.993197	0.993197	0.993197	0.986395	0.993197	0.993197	0.904762	1	1	0.993197	0.993197	1	0.993197	0.904762	0.904762	0.993197	0.993197	0.993197	0.993197	0.993197	0.993197	0.993197	0.993197	0.993197	0.993197	0.993197	0.993197	0.993197	0.993197	0.993197	0.993197	0.993197	0.993197	0.993197	1	0.993197	0.993197	0.993197	0.897959	0.904762	0.993197	0.993197	1	1	0.85034	0.993197	0.993197	0.993197	0.993197	0.993197	0.993197	0.993197	0.993197	0.993197	0.993197	0.993197	0.993197	0.993197	0.993197	0.993197	0.993197	1	0.993197	0.993197	0.843537	0.986395	0.993197	0.993197	0.993197	0.986395	0.993197	0.993197	0.993197	0.993197	0.993197	0.993197	0.993197	0.993197	0.993197	0.993197	0.993197	0.993197	0.993197	0.993197	0.993197	0.993197	1	0.993197	0.993197	0.993197	0.931973	0.836735	0.986395	1	0.986395	0.993197	0.993197	0.993197	0.986395	0.993197	0.993197	0.993197	0.993197	0.986395	0.993197	0.993197	0.986395	1	0.993197	0.993197	0.993197	0.993197	1	0.993197	0.993197	0.993197	0.993197	0.993197	0.993197	0.993197	0.993197	0.993197	0.993197	0.993197	0.993197	0.986395	0.993197	0.993197	0.993197	0.993197	0.993197	0.993197	0.993197	0.993197	0.993197	0.993197	0.993197	0.993197	0.993197	0.993197	0.993197	0.993197	0.993197	0.897959	0.993197	0.993197	0.993197	1	0.993197	0.993197	0.993197	0.986395	0.986395	0.993197	0.993197	0.993197	0.993197	0.993197	0.993197	1	0.993197	0.843537	0.823129	0.843537	0.85034	0.843537	0.85034	0.85034	0.843537	0.843537	0.823129	0.85034
CLO_BA2835AA	0.843537	0.993197	0.993197	0.993197	0.993197	0.993197	0.993197	0.993197	0.993197	0.993197	0.993197	0.993197	0.993197	0.986395	1	0.993197	0.993197	0.993197	0.993197	0.993197	0.986395	0.993197	0.993197	1	0.993197	0.993197	0.993197	0.993197	0.993197	0.993197	0.993197	0.993197	1	0.993197	1	0.993197	0.993197	0.993197	0.993197	0.993197	0.993197	0.993197	0.993197	0.993197	0.993197	0.993197	1	0.993197	0.993197	0.993197	1	0.993197	0.993197	0.993197	0.993197	0.993197	0.993197	0.993197	1	0.986395	0.85034	0.85034	0.993197	1	0.993197	0.993197	0.993197	0.993197	0.993197	0.993197	0.85034	0.986395	0.85034	0.993197	1	0.993197	1	0.993197	0.993197	0.993197	0.993197	0.986395	0.993197	0.993197	0.993197	0.843537	0.993197	0.993197	0.993197	0.993197	0.993197	0.993197	0.993197	0.993197	0.993197	1	0.986395	0.993197	0.993197	0.993197	0.993197	0.993197	0.993197	0.993197	0.986395	0.993197	0.993197	0.993197	0.993197	0.993197	0.993197	0.993197	0.993197	0.993197	0.993197	0.993197	0.993197	0.993197	0.993197	0.993197	0.993197	0.993197	0.993197	0.993197	0.993197	0.993197	0.993197	1	0.993197	0.993197	0.993197	0.993197	0.993197	0.993197	0.993197	0.993197	0.993197	0.993197	0.993197	0.993197	0.993197	0.993197	0.993197	0.993197	0.993197	0.993197	0.993197	0.993197	0.993197	0.993197	0.993197	1	0.993197	0.993197	0.993197	0.993197	0.993197	0.993197	0.993197	0.993197	0.986395	0.993197	0.993197	0.993197	0.993197	0.993197	0.993197	0.993197	1	0.993197	0.993197	0.993197	0.993197	0.993197	0.986395	0.993197	0.836735	0.993197	0.993197	0.993197	0.993197	0.993197	0.993197	0.993197	0.993197	0.986395	1	0.993197	0.993197	0.993197	0.993197	0.993197	0.993197	0.993197	1	0.993197	0.993197	1	0.993197	0.993197	0.993197	0.993197	0.993197	0.993197	0.993197	0.993197	0.993197	1	1	1	1	0.993197	0.993197	0.993197	0.993197	0.993197	0.993197	0.993197	0.85034	0.85034	0.85034	0.85034	0.85034	0.993197	1	1	0.986395	0.843537	0.993197	1	0.993197	0.993197	0.993197	0.986395	0.85034	0.993197	0.986395	1	0.993197	0.993197	1	1	1	1	0.993197	0.993197	0.904762	0.993197	1	0.993197	0.993197	1	0.993197	0.993197	0.993197	0.993197	1	0.993197	0.993197	0.986395	0.993197	1	0.993197	0.993197	0.993197	0.993197	0.993197	0.993197	0.993197	0.993197	0.993197	0.993197	0.993197	0.993197	0.993197	0.993197	0.993197	0.993197	0.986395	0.993197	0.993197	0.993197	0.986395	0.993197	0.993197	0.993197	1	0.993197	0.993197	0.993197	0.993197	0.986395	0.993197	1	0.993197	0.993197	0.993197	0.993197	1	0.993197	0.993197	0.993197	0.993197	0.993197	0.993197	0.993197	0.993197	0.993197	0.986395	0.993197	0.993197	0.993197	0.993197	0.986395	0.993197	0.993197	0.904762	0.993197	0.993197	0.993197	0.993197	0.993197	0.993197	0.993197	0.993197	0.993197	0.993197	0.993197	1	0.993197	0.993197	0.993197	0.993197	0.993197	0.993197	0.993197	0.986395	0.993197	0.993197	0.993197	0.993197	0.993197	0.993197	0.993197	0.993197	1	0.993197	0.993197	0.986395	0.993197	0.993197	0.993197	0.986395	0.986395	0.993197	0.993197	0.993197	0.986395	0.993197	0.993197	1	0.993197	0.993197	0.993197	1	0.993197	0.993197	0.993197	0.993197	0.993197	0.993197	0.993197	0.993197	0.85034	0.993197	0.993197	0.993197	0.993197	0.843537	0.993197	0.993197	0.993197	0.993197	0.993197	0.993197	0.993197	0.993197	0.993197	0.993197	1	0.993197	0.993197	0.993197	1	0.993197	0.993197	0.993197	0.993197	0.993197	0.993197	1	0.993197	0.993197	0.993197	0.993197	0.993197	0.993197	0.993197	1	0.993197	0.897959	0.993197	0.986395	0.993197	1	0.993197	0.986395	0.986395	0.993197	1	0.993197	0.993197	0.993197	0.993197	0.993197	0.993197	0.993197	1	1	0.993197	0.993197	0.993197	0.993197	0.993197	0.993197	0.85034	0.993197	1	1	0.993197	0.993197	1	0.993197	0.993197	1	0.993197	0.993197	0.993197	0.993197	0.986395	0.904762	0.993197	0.993197	0.993197	0.993197	0.993197	0.993197	0.993197	0.993197	0.993197	0.993197	0.993197	0.993197	0.993197	0.993197	0.986395	0.986395	0.993197	0.986395	0.993197	0.993197	0.993197	0.986395	0.986395	0.993197	0.993197	1	0.993197	1	0.993197	0.993197	1	0.993197	0.993197	0.993197	0.993197	0.993197	0.993197	0.979592	0.993197	0.993197	0.993197	0.993197	1	0.993197	0.993197	0.993197	0.993197	0.993197	1	0.993197	0.993197	0.993197	0.993197	1	0.993197	0.993197	0.993197	0.993197	0.993197	0.993197	0.993197	0.993197	0.993197	0.993197	0.993197	0.993197	0.993197	0.993197	0.993197	0.993197	0.993197	0.993197	0.993197	0.993197	0.993197	0.993197	0.993197	0.993197	0.993197	0.993197	0.993197	0.993197	0.993197	0.993197	0.993197	1	1	0.993197	0.993197	0.85034	0.993197	1	0.993197	0.993197	0.993197	0.993197	0.993197	0.993197	0.993197	0.986395	0.993197	0.993197	0.993197	0.993197	0.993197	0.993197	1	0.993197	0.993197	0.993197	0.993197	0.993197	0.993197	0.993197	0.993197	0.993197	0.986395	0.993197	0.993197	0.986395	0.993197	0.993197	0.993197	0.993197	0.993197	0.993197	0.993197	0.993197	0.993197	0.993197	0.993197	0.993197	0.993197	0.993197	0.993197	0.993197	0.993197	0.993197	0.993197	0.993197	0.993197	0.993197	0.993197	0.993197	0.993197	0.993197	0.993197	0.993197	0.993197	0.904762	1	0.993197	0.993197	0.993197	0.993197	0.823129	0.993197	0.993197	0.85034	0.993197	0.993197	0.993197	0.993197	0.993197	0.993197	0.993197	0.993197	0.993197	0.993197	0.993197	0.993197	0.993197	0.993197	0.993197	0.993197	0.993197	0.993197	0.993197	0.993197	0.993197	0.993197	0.993197	0.993197	0.993197	0.993197	0.993197	0.993197	0.993197	0.993197	0.993197	0.993197	0.993197	0.993197	0.993197	1	0.993197	0.993197	0.993197	0.986395	0.993197	0.993197	1	0.993197	1	0.993197	0.993197	0.993197	0.993197	0.993197	0.993197	0.993197	0.993197	0.993197	0.993197	0.993197	0.993197	0.993197	0.993197	0.993197	0.993197	0.993197	0.993197	0.993197	0.993197	0.993197	0.993197	0.993197	1	0.993197	1	0.993197	0.993197	0.993197	0.993197	0.993197	0.993197	0.993197	0.993197	0.993197	0.993197	0.993197	0.993197	1	0.993197	0.993197	0.993197	0.993197	0.993197	0.993197	0.993197	0.993197	0.993197	0.993197	0.993197	0.993197	0.993197	0.993197	0.993197	0.993197	0.993197	0.993197	0.993197	0.993197	0.993197	0.993197	0.993197	0.993197	0.993197	0.993197	0.993197	0.993197	0.993197	0.993197	0.993197	0.993197	0.993197	0.993197	0.993197	0.993197	0.993197	0.993197	0.993197	0.993197	0.993197	0.993197	0.993197	0.993197	0.993197	0.993197	0.993197	0.993197	0.993197	0.993197	1	0.993197	1	1	0.993197	0.993197	1	0.993197	0.993197	0.993197	0.993197	0.993197	0.993197	0.993197	0.993197	0.993197	0.993197	0.993197	0.993197	0.993197	0.993197	0.993197	0.993197	1	0.993197	0.993197	0.993197	0.993197	0.993197	0.993197	0.993197	0.993197	0.993197	0.993197	0.993197	0.993197	0.993197	0.993197	0.993197	0.993197	0.993197	0.993197	0.993197	0.993197	0.993197	0.993197	0.993197	0.993197	0.993197	0.993197	0.993197	0.993197	0.993197	0.993197	0.993197	0.993197	0.993197	0.986395	0.993197	1	0.993197	1	0.993197	0.993197	0.993197	0.993197	0.993197	0.993197	0.993197	0.993197	0.993197	0.993197	0.993197	0.993197	0.986395	0.993197	0.993197	0.993197	0.993197	0.993197	0.993197	0.986395	0.993197	0.993197	0.993197	0.993197	0.993197	0.993197	0.993197	0.986395	0.993197	0.993197	0.993197	0.993197	0.993197	0.993197	0.993197	0.993197	0.993197	0.993197	0.993197	0.993197	0.993197	0.993197	0.85034	0.993197	0.993197	0.993197	0.993197	0.993197	0.993197	0.993197	0.993197	0.993197	0.993197	0.986395	0.993197	0.993197	0.993197	0.993197	0.993197	0.993197	0.993197	0.993197	0.993197	0.993197	0.993197	0.993197	0.993197	0.993197	0.993197	0.993197	0.993197	0.993197	0.986395	0.993197	0.993197	0.993197	0.993197	0.993197	0.993197	0.993197	0.993197	0.993197	0.986395	0.993197	0.993197	0.904762	1	1	0.993197	0.993197	1	0.993197	0.904762	0.904762	0.993197	0.993197	0.993197	0.993197	0.993197	0.993197	0.993197	0.993197	0.993197	0.993197	0.993197	0.993197	0.993197	0.993197	0.993197	0.993197	0.993197	0.993197	0.993197	1	0.993197	0.993197	0.993197	0.897959	0.904762	0.993197	0.993197	1	1	0.85034	0.993197	0.993197	0.993197	0.993197	0.993197	0.993197	0.993197	0.993197	0.993197	0.993197	0.993197	0.993197	0.993197	0.993197	0.993197	0.993197	1	0.993197	0.993197	0.843537	0.986395	0.993197	0.993197	0.993197	0.986395	0.993197	0.993197	0.993197	0.993197	0.993197	0.993197	0.993197	0.993197	0.993197	0.993197	0.993197	0.993197	0.993197	0.993197	0.993197	0.993197	1	0.993197	0.993197	0.993197	0.931973	0.836735	0.986395	1	0.986395	0.993197	0.993197	0.993197	0.986395	0.993197	0.993197	0.993197	0.993197	0.986395	0.993197	0.993197	0.986395	1	0.993197	0.993197	0.993197	0.993197	1	0.993197	0.993197	0.993197	0.993197	0.993197	0.993197	0.993197	0.993197	0.993197	0.993197	0.993197	0.993197	0.986395	0.993197	0.993197	0.993197	0.993197	0.993197	0.993197	0.993197	0.993197	0.993197	0.993197	0.993197	0.993197	0.993197	0.993197	0.993197	0.993197	0.993197	0.897959	0.993197	0.993197	0.993197	1	0.993197	0.993197	0.993197	0.986395	0.986395	0.993197	0.993197	0.993197	0.993197	0.993197	0.993197	1	0.993197	0.843537	0.823129	0.843537	0.85034	0.843537	0.85034	0.85034	0.843537	0.843537	0.823129	0.85034
CLO_BA2884AA	0.843537	1	1	1	1	1	1	1	1	1	1	1	1	0.993197	0.993197	1	1	1	1	1	0.993197	1	1	0.993197	1	1	1	1	1	1	1	1	0.993197	1	0.993197	1	1	0.986395	1	1	1	1	1	1	1	1	0.993197	1	1	1	0.993197	1	1	1	1	1	1	1	0.993197	0.993197	0.857143	0.857143	1	0.993197	1	1	1	1	1	1	0.857143	0.993197	0.857143	1	0.993197	1	0.993197	1	1	1	1	0.993197	1	1	1	0.843537	1	1	1	1	1	1	1	1	1	0.993197	0.993197	1	1	1	1	1	1	1	0.993197	1	1	1	1	1	1	1	1	1	1	1	1	1	1	1	1	1	1	1	1	1	1	0.993197	1	1	1	1	1	1	1	1	1	1	1	1	1	1	1	1	1	1	1	1	1	1	1	0.993197	1	1	1	1	1	1	1	1	0.993197	1	1	1	1	1	1	1	0.993197	1	1	1	1	1	0.993197	1	0.836735	1	1	1	1	1	1	1	1	0.993197	0.993197	1	1	1	1	1	1	0.986395	0.993197	1	1	0.993197	1	1	1	1	1	1	1	1	1	0.993197	0.993197	0.993197	0.993197	1	1	1	1	1	1	1	0.857143	0.857143	0.857143	0.857143	0.857143	0.986395	0.993197	0.993197	0.993197	0.843537	1	0.993197	1	1	1	0.993197	0.857143	1	0.993197	0.993197	1	1	0.993197	0.993197	0.993197	0.993197	1	1	0.911565	1	0.993197	1	1	0.993197	1	1	1	1	0.993197	1	1	0.993197	1	0.993197	1	1	1	1	1	1	1	1	1	1	1	1	1	1	1	1	0.993197	1	1	1	0.993197	1	1	1	0.993197	1	1	1	1	0.993197	1	0.993197	1	1	1	1	0.993197	1	1	1	1	1	1	1	1	1	0.993197	1	1	1	1	0.993197	1	1	0.911565	1	1	1	1	1	1	1	1	1	1	1	0.993197	1	1	1	1	1	1	1	0.993197	1	1	1	1	1	1	1	1	0.993197	1	1	0.993197	1	1	1	0.993197	0.993197	1	1	1	0.993197	1	1	0.993197	1	1	1	0.993197	1	1	1	1	1	1	1	1	0.857143	1	1	1	1	0.843537	1	1	1	1	1	1	1	1	1	1	0.993197	1	1	1	0.993197	1	1	1	1	1	1	0.993197	1	1	1	1	1	1	1	0.993197	1	0.904762	1	0.993197	1	0.993197	1	0.993197	0.993197	1	0.993197	1	1	1	1	1	1	1	0.993197	0.993197	1	1	1	1	1	1	0.857143	1	0.993197	0.993197	1	1	0.993197	1	1	0.993197	1	1	1	1	0.993197	0.911565	1	1	1	1	1	1	1	1	1	1	1	1	1	1	0.993197	0.993197	1	0.993197	1	1	1	0.993197	0.993197	1	1	0.993197	1	0.993197	1	1	0.993197	1	1	1	1	1	1	0.986395	1	1	1	1	0.993197	1	1	1	1	1	0.993197	1	1	1	1	0.993197	1	1	1	1	1	1	1	1	1	1	1	1	1	1	1	0.993197	1	1	1	1	1	1	1	1	1	1	1	1	1	1	1	0.993197	0.993197	1	1	0.857143	1	0.993197	1	1	1	1	1	1	1	0.993197	1	1	1	1	1	1	0.993197	1	1	1	1	1	1	1	1	1	0.993197	1	1	0.993197	1	1	1	1	1	1	1	1	1	1	1	1	1	1	1	1	1	1	1	1	1	1	1	1	1	1	1	1	1	0.911565	0.993197	1	1	1	1	0.823129	1	1	0.857143	1	1	1	1	1	1	1	1	1	1	1	1	1	1	1	1	1	1	1	1	1	1	1	1	0.986395	1	1	1	1	1	1	1	1	1	1	0.993197	1	1	1	0.993197	1	1	0.993197	1	0.993197	1	1	1	1	1	1	1	1	1	1	1	1	1	1	1	1	1	1	1	1	1	1	1	0.993197	1	0.993197	1	1	1	1	1	1	1	1	1	1	1	1	0.993197	1	1	1	1	1	1	1	1	1	1	1	1	1	1	1	1	1	1	1	1	1	1	1	1	1	1	1	1	1	1	1	1	1	1	1	1	1	1	1	1	1	1	1	1	1	1	1	1	1	1	0.993197	1	0.993197	0.993197	1	1	0.993197	1	1	1	1	1	1	1	1	1	1	1	1	1	1	1	1	0.993197	1	1	1	1	1	1	1	1	1	1	1	1	1	1	1	1	1	1	1	1	1	1	1	1	1	1	1	1	1	1	1	1	1	0.993197	1	0.993197	1	0.993197	1	1	1	1	1	1	1	1	1	1	1	1	0.993197	1	1	1	1	1	1	0.993197	1	1	1	1	1	1	1	0.993197	1	1	1	1	1	1	1	1	1	1	1	1	1	1	0.857143	1	1	1	1	1	1	1	1	1	1	0.993197	1	1	1	1	1	1	1	1	1	1	1	1	1	1	1	1	1	1	0.993197	1	1	1	1	1	1	1	1	1	0.993197	1	1	0.911565	0.993197	0.993197	1	1	0.993197	1	0.911565	0.911565	1	1	1	1	1	1	1	1	1	1	1	1	1	1	1	1	1	1	1	0.993197	1	1	1	0.904762	0.911565	1	1	0.993197	0.993197	0.857143	1	1	1	1	1	1	1	1	1	1	1	1	1	1	1	1	0.993197	1	1	0.843537	0.993197	1	1	1	0.993197	1	1	1	1	1	1	1	1	1	1	1	1	1	1	1	0.986395	0.993197	1	1	1	0.938776	0.836735	0.993197	0.993197	0.993197	1	1	1	0.993197	1	1	1	1	0.993197	1	1	0.993197	0.993197	1	1	1	1	0.993197	1	1	1	1	1	1	1	1	1	1	1	1	0.993197	1	1	1	1	1	1	1	1	1	1	1	1	1	1	1	1	1	0.904762	1	1	1	0.993197	1	1	1	0.993197	0.993197	1	1	1	1	1	1	0.993197	1	0.843537	0.823129	0.843537	0.857143	0.843537	0.857143	0.857143	0.843537	0.843537	0.823129	0.857143
CLO_BA2889AA	0.843537	1	1	1	1	1	1	1	1	1	1	1	1	0.993197	0.993197	1	1	1	1	1	0.993197	1	1	0.993197	1	1	1	1	1	1	1	1	0.993197	1	0.993197	1	1	0.986395	1	1	1	1	1	1	1	1	0.993197	1	1	1	0.993197	1	1	1	1	1	1	1	0.993197	0.993197	0.857143	0.857143	1	0.993197	1	1	1	1	1	1	0.857143	0.993197	0.857143	1	0.993197	1	0.993197	1	1	1	1	0.993197	1	1	1	0.843537	1	1	1	1	1	1	1	1	1	0.993197	0.993197	1	1	1	1	1	1	1	0.993197	1	1	1	1	1	1	1	1	1	1	1	1	1	1	1	1	1	1	1	1	1	1	0.993197	1	1	1	1	1	1	1	1	1	1	1	1	1	1	1	1	1	1	1	1	1	1	1	0.993197	1	1	1	1	1	1	1	1	0.993197	1	1	1	1	1	1	1	0.993197	1	1	1	1	1	0.993197	1	0.836735	1	1	1	1	1	1	1	1	0.993197	0.993197	1	1	1	1	1	1	0.986395	0.993197	1	1	0.993197	1	1	1	1	1	1	1	1	1	0.993197	0.993197	0.993197	0.993197	1	1	1	1	1	1	1	0.857143	0.857143	0.857143	0.857143	0.857143	0.986395	0.993197	0.993197	0.993197	0.843537	1	0.993197	1	1	1	0.993197	0.857143	1	0.993197	0.993197	1	1	0.993197	0.993197	0.993197	0.993197	1	1	0.911565	1	0.993197	1	1	0.993197	1	1	1	1	0.993197	1	1	0.993197	1	0.993197	1	1	1	1	1	1	1	1	1	1	1	1	1	1	1	1	0.993197	1	1	1	0.993197	1	1	1	0.993197	1	1	1	1	0.993197	1	0.993197	1	1	1	1	0.993197	1	1	1	1	1	1	1	1	1	0.993197	1	1	1	1	0.993197	1	1	0.911565	1	1	1	1	1	1	1	1	1	1	1	0.993197	1	1	1	1	1	1	1	0.993197	1	1	1	1	1	1	1	1	0.993197	1	1	0.993197	1	1	1	0.993197	0.993197	1	1	1	0.993197	1	1	0.993197	1	1	1	0.993197	1	1	1	1	1	1	1	1	0.857143	1	1	1	1	0.843537	1	1	1	1	1	1	1	1	1	1	0.993197	1	1	1	0.993197	1	1	1	1	1	1	0.993197	1	1	1	1	1	1	1	0.993197	1	0.904762	1	0.993197	1	0.993197	1	0.993197	0.993197	1	0.993197	1	1	1	1	1	1	1	0.993197	0.993197	1	1	1	1	1	1	0.857143	1	0.993197	0.993197	1	1	0.993197	1	1	0.993197	1	1	1	1	0.993197	0.911565	1	1	1	1	1	1	1	1	1	1	1	1	1	1	0.993197	0.993197	1	0.993197	1	1	1	0.993197	0.993197	1	1	0.993197	1	0.993197	1	1	0.993197	1	1	1	1	1	1	0.986395	1	1	1	1	0.993197	1	1	1	1	1	0.993197	1	1	1	1	0.993197	1	1	1	1	1	1	1	1	1	1	1	1	1	1	1	0.993197	1	1	1	1	1	1	1	1	1	1	1	1	1	1	1	0.993197	0.993197	1	1	0.857143	1	0.993197	1	1	1	1	1	1	1	0.993197	1	1	1	1	1	1	0.993197	1	1	1	1	1	1	1	1	1	0.993197	1	1	0.993197	1	1	1	1	1	1	1	1	1	1	1	1	1	1	1	1	1	1	1	1	1	1	1	1	1	1	1	1	1	0.911565	0.993197	1	1	1	1	0.823129	1	1	0.857143	1	1	1	1	1	1	1	1	1	1	1	1	1	1	1	1	1	1	1	1	1	1	1	1	0.986395	1	1	1	1	1	1	1	1	1	1	0.993197	1	1	1	0.993197	1	1	0.993197	1	0.993197	1	1	1	1	1	1	1	1	1	1	1	1	1	1	1	1	1	1	1	1	1	1	1	0.993197	1	0.993197	1	1	1	1	1	1	1	1	1	1	1	1	0.993197	1	1	1	1	1	1	1	1	1	1	1	1	1	1	1	1	1	1	1	1	1	1	1	1	1	1	1	1	1	1	1	1	1	1	1	1	1	1	1	1	1	1	1	1	1	1	1	1	1	1	0.993197	1	0.993197	0.993197	1	1	0.993197	1	1	1	1	1	1	1	1	1	1	1	1	1	1	1	1	0.993197	1	1	1	1	1	1	1	1	1	1	1	1	1	1	1	1	1	1	1	1	1	1	1	1	1	1	1	1	1	1	1	1	1	0.993197	1	0.993197	1	0.993197	1	1	1	1	1	1	1	1	1	1	1	1	0.993197	1	1	1	1	1	1	0.993197	1	1	1	1	1	1	1	0.993197	1	1	1	1	1	1	1	1	1	1	1	1	1	1	0.857143	1	1	1	1	1	1	1	1	1	1	0.993197	1	1	1	1	1	1	1	1	1	1	1	1	1	1	1	1	1	1	0.993197	1	1	1	1	1	1	1	1	1	0.993197	1	1	0.911565	0.993197	0.993197	1	1	0.993197	1	0.911565	0.911565	1	1	1	1	1	1	1	1	1	1	1	1	1	1	1	1	1	1	1	0.993197	1	1	1	0.904762	0.911565	1	1	0.993197	0.993197	0.857143	1	1	1	1	1	1	1	1	1	1	1	1	1	1	1	1	0.993197	1	1	0.843537	0.993197	1	1	1	0.993197	1	1	1	1	1	1	1	1	1	1	1	1	1	1	1	0.986395	0.993197	1	1	1	0.938776	0.836735	0.993197	0.993197	0.993197	1	1	1	0.993197	1	1	1	1	0.993197	1	1	0.993197	0.993197	1	1	1	1	0.993197	1	1	1	1	1	1	1	1	1	1	1	1	0.993197	1	1	1	1	1	1	1	1	1	1	1	1	1	1	1	1	1	0.904762	1	1	1	0.993197	1	1	1	0.993197	0.993197	1	1	1	1	1	1	0.993197	1	0.843537	0.823129	0.843537	0.857143	0.843537	0.857143	0.857143	0.843537	0.843537	0.823129	0.857143
CLO_BA2900AA	0.843537	1	1	1	1	1	1	1	1	1	1	1	1	0.993197	0.993197	1	1	1	1	1	0.993197	1	1	0.993197	1	1	1	1	1	1	1	1	0.993197	1	0.993197	1	1	0.986395	1	1	1	1	1	1	1	1	0.993197	1	1	1	0.993197	1	1	1	1	1	1	1	0.993197	0.993197	0.857143	0.857143	1	0.993197	1	1	1	1	1	1	0.857143	0.993197	0.857143	1	0.993197	1	0.993197	1	1	1	1	0.993197	1	1	1	0.843537	1	1	1	1	1	1	1	1	1	0.993197	0.993197	1	1	1	1	1	1	1	0.993197	1	1	1	1	1	1	1	1	1	1	1	1	1	1	1	1	1	1	1	1	1	1	0.993197	1	1	1	1	1	1	1	1	1	1	1	1	1	1	1	1	1	1	1	1	1	1	1	0.993197	1	1	1	1	1	1	1	1	0.993197	1	1	1	1	1	1	1	0.993197	1	1	1	1	1	0.993197	1	0.836735	1	1	1	1	1	1	1	1	0.993197	0.993197	1	1	1	1	1	1	0.986395	0.993197	1	1	0.993197	1	1	1	1	1	1	1	1	1	0.993197	0.993197	0.993197	0.993197	1	1	1	1	1	1	1	0.857143	0.857143	0.857143	0.857143	0.857143	0.986395	0.993197	0.993197	0.993197	0.843537	1	0.993197	1	1	1	0.993197	0.857143	1	0.993197	0.993197	1	1	0.993197	0.993197	0.993197	0.993197	1	1	0.911565	1	0.993197	1	1	0.993197	1	1	1	1	0.993197	1	1	0.993197	1	0.993197	1	1	1	1	1	1	1	1	1	1	1	1	1	1	1	1	0.993197	1	1	1	0.993197	1	1	1	0.993197	1	1	1	1	0.993197	1	0.993197	1	1	1	1	0.993197	1	1	1	1	1	1	1	1	1	0.993197	1	1	1	1	0.993197	1	1	0.911565	1	1	1	1	1	1	1	1	1	1	1	0.993197	1	1	1	1	1	1	1	0.993197	1	1	1	1	1	1	1	1	0.993197	1	1	0.993197	1	1	1	0.993197	0.993197	1	1	1	0.993197	1	1	0.993197	1	1	1	0.993197	1	1	1	1	1	1	1	1	0.857143	1	1	1	1	0.843537	1	1	1	1	1	1	1	1	1	1	0.993197	1	1	1	0.993197	1	1	1	1	1	1	0.993197	1	1	1	1	1	1	1	0.993197	1	0.904762	1	0.993197	1	0.993197	1	0.993197	0.993197	1	0.993197	1	1	1	1	1	1	1	0.993197	0.993197	1	1	1	1	1	1	0.857143	1	0.993197	0.993197	1	1	0.993197	1	1	0.993197	1	1	1	1	0.993197	0.911565	1	1	1	1	1	1	1	1	1	1	1	1	1	1	0.993197	0.993197	1	0.993197	1	1	1	0.993197	0.993197	1	1	0.993197	1	0.993197	1	1	0.993197	1	1	1	1	1	1	0.986395	1	1	1	1	0.993197	1	1	1	1	1	0.993197	1	1	1	1	0.993197	1	1	1	1	1	1	1	1	1	1	1	1	1	1	1	0.993197	1	1	1	1	1	1	1	1	1	1	1	1	1	1	1	0.993197	0.993197	1	1	0.857143	1	0.993197	1	1	1	1	1	1	1	0.993197	1	1	1	1	1	1	0.993197	1	1	1	1	1	1	1	1	1	0.993197	1	1	0.993197	1	1	1	1	1	1	1	1	1	1	1	1	1	1	1	1	1	1	1	1	1	1	1	1	1	1	1	1	1	0.911565	0.993197	1	1	1	1	0.823129	1	1	0.857143	1	1	1	1	1	1	1	1	1	1	1	1	1	1	1	1	1	1	1	1	1	1	1	1	0.986395	1	1	1	1	1	1	1	1	1	1	0.993197	1	1	1	0.993197	1	1	0.993197	1	0.993197	1	1	1	1	1	1	1	1	1	1	1	1	1	1	1	1	1	1	1	1	1	1	1	0.993197	1	0.993197	1	1	1	1	1	1	1	1	1	1	1	1	0.993197	1	1	1	1	1	1	1	1	1	1	1	1	1	1	1	1	1	1	1	1	1	1	1	1	1	1	1	1	1	1	1	1	1	1	1	1	1	1	1	1	1	1	1	1	1	1	1	1	1	1	0.993197	1	0.993197	0.993197	1	1	0.993197	1	1	1	1	1	1	1	1	1	1	1	1	1	1	1	1	0.993197	1	1	1	1	1	1	1	1	1	1	1	1	1	1	1	1	1	1	1	1	1	1	1	1	1	1	1	1	1	1	1	1	1	0.993197	1	0.993197	1	0.993197	1	1	1	1	1	1	1	1	1	1	1	1	0.993197	1	1	1	1	1	1	0.993197	1	1	1	1	1	1	1	0.993197	1	1	1	1	1	1	1	1	1	1	1	1	1	1	0.857143	1	1	1	1	1	1	1	1	1	1	0.993197	1	1	1	1	1	1	1	1	1	1	1	1	1	1	1	1	1	1	0.993197	1	1	1	1	1	1	1	1	1	0.993197	1	1	0.911565	0.993197	0.993197	1	1	0.993197	1	0.911565	0.911565	1	1	1	1	1	1	1	1	1	1	1	1	1	1	1	1	1	1	1	0.993197	1	1	1	0.904762	0.911565	1	1	0.993197	0.993197	0.857143	1	1	1	1	1	1	1	1	1	1	1	1	1	1	1	1	0.993197	1	1	0.843537	0.993197	1	1	1	0.993197	1	1	1	1	1	1	1	1	1	1	1	1	1	1	1	0.986395	0.993197	1	1	1	0.938776	0.836735	0.993197	0.993197	0.993197	1	1	1	0.993197	1	1	1	1	0.993197	1	1	0.993197	0.993197	1	1	1	1	0.993197	1	1	1	1	1	1	1	1	1	1	1	1	0.993197	1	1	1	1	1	1	1	1	1	1	1	1	1	1	1	1	1	0.904762	1	1	1	0.993197	1	1	1	0.993197	0.993197	1	1	1	1	1	1	0.993197	1	0.843537	0.823129	0.843537	0.857143	0.843537	0.857143	0.857143	0.843537	0.843537	0.823129	0.857143
CLO_BA2904AA	0.843537	1	1	1	1	1	1	1	1	1	1	1	1	0.993197	0.993197	1	1	1	1	1	0.993197	1	1	0.993197	1	1	1	1	1	1	1	1	0.993197	1	0.993197	1	1	0.986395	1	1	1	1	1	1	1	1	0.993197	1	1	1	0.993197	1	1	1	1	1	1	1	0.993197	0.993197	0.857143	0.857143	1	0.993197	1	1	1	1	1	1	0.857143	0.993197	0.857143	1	0.993197	1	0.993197	1	1	1	1	0.993197	1	1	1	0.843537	1	1	1	1	1	1	1	1	1	0.993197	0.993197	1	1	1	1	1	1	1	0.993197	1	1	1	1	1	1	1	1	1	1	1	1	1	1	1	1	1	1	1	1	1	1	0.993197	1	1	1	1	1	1	1	1	1	1	1	1	1	1	1	1	1	1	1	1	1	1	1	0.993197	1	1	1	1	1	1	1	1	0.993197	1	1	1	1	1	1	1	0.993197	1	1	1	1	1	0.993197	1	0.836735	1	1	1	1	1	1	1	1	0.993197	0.993197	1	1	1	1	1	1	0.986395	0.993197	1	1	0.993197	1	1	1	1	1	1	1	1	1	0.993197	0.993197	0.993197	0.993197	1	1	1	1	1	1	1	0.857143	0.857143	0.857143	0.857143	0.857143	0.986395	0.993197	0.993197	0.993197	0.843537	1	0.993197	1	1	1	0.993197	0.857143	1	0.993197	0.993197	1	1	0.993197	0.993197	0.993197	0.993197	1	1	0.911565	1	0.993197	1	1	0.993197	1	1	1	1	0.993197	1	1	0.993197	1	0.993197	1	1	1	1	1	1	1	1	1	1	1	1	1	1	1	1	0.993197	1	1	1	0.993197	1	1	1	0.993197	1	1	1	1	0.993197	1	0.993197	1	1	1	1	0.993197	1	1	1	1	1	1	1	1	1	0.993197	1	1	1	1	0.993197	1	1	0.911565	1	1	1	1	1	1	1	1	1	1	1	0.993197	1	1	1	1	1	1	1	0.993197	1	1	1	1	1	1	1	1	0.993197	1	1	0.993197	1	1	1	0.993197	0.993197	1	1	1	0.993197	1	1	0.993197	1	1	1	0.993197	1	1	1	1	1	1	1	1	0.857143	1	1	1	1	0.843537	1	1	1	1	1	1	1	1	1	1	0.993197	1	1	1	0.993197	1	1	1	1	1	1	0.993197	1	1	1	1	1	1	1	0.993197	1	0.904762	1	0.993197	1	0.993197	1	0.993197	0.993197	1	0.993197	1	1	1	1	1	1	1	0.993197	0.993197	1	1	1	1	1	1	0.857143	1	0.993197	0.993197	1	1	0.993197	1	1	0.993197	1	1	1	1	0.993197	0.911565	1	1	1	1	1	1	1	1	1	1	1	1	1	1	0.993197	0.993197	1	0.993197	1	1	1	0.993197	0.993197	1	1	0.993197	1	0.993197	1	1	0.993197	1	1	1	1	1	1	0.986395	1	1	1	1	0.993197	1	1	1	1	1	0.993197	1	1	1	1	0.993197	1	1	1	1	1	1	1	1	1	1	1	1	1	1	1	0.993197	1	1	1	1	1	1	1	1	1	1	1	1	1	1	1	0.993197	0.993197	1	1	0.857143	1	0.993197	1	1	1	1	1	1	1	0.993197	1	1	1	1	1	1	0.993197	1	1	1	1	1	1	1	1	1	0.993197	1	1	0.993197	1	1	1	1	1	1	1	1	1	1	1	1	1	1	1	1	1	1	1	1	1	1	1	1	1	1	1	1	1	0.911565	0.993197	1	1	1	1	0.823129	1	1	0.857143	1	1	1	1	1	1	1	1	1	1	1	1	1	1	1	1	1	1	1	1	1	1	1	1	0.986395	1	1	1	1	1	1	1	1	1	1	0.993197	1	1	1	0.993197	1	1	0.993197	1	0.993197	1	1	1	1	1	1	1	1	1	1	1	1	1	1	1	1	1	1	1	1	1	1	1	0.993197	1	0.993197	1	1	1	1	1	1	1	1	1	1	1	1	0.993197	1	1	1	1	1	1	1	1	1	1	1	1	1	1	1	1	1	1	1	1	1	1	1	1	1	1	1	1	1	1	1	1	1	1	1	1	1	1	1	1	1	1	1	1	1	1	1	1	1	1	0.993197	1	0.993197	0.993197	1	1	0.993197	1	1	1	1	1	1	1	1	1	1	1	1	1	1	1	1	0.993197	1	1	1	1	1	1	1	1	1	1	1	1	1	1	1	1	1	1	1	1	1	1	1	1	1	1	1	1	1	1	1	1	1	0.993197	1	0.993197	1	0.993197	1	1	1	1	1	1	1	1	1	1	1	1	0.993197	1	1	1	1	1	1	0.993197	1	1	1	1	1	1	1	0.993197	1	1	1	1	1	1	1	1	1	1	1	1	1	1	0.857143	1	1	1	1	1	1	1	1	1	1	0.993197	1	1	1	1	1	1	1	1	1	1	1	1	1	1	1	1	1	1	0.993197	1	1	1	1	1	1	1	1	1	0.993197	1	1	0.911565	0.993197	0.993197	1	1	0.993197	1	0.911565	0.911565	1	1	1	1	1	1	1	1	1	1	1	1	1	1	1	1	1	1	1	0.993197	1	1	1	0.904762	0.911565	1	1	0.993197	0.993197	0.857143	1	1	1	1	1	1	1	1	1	1	1	1	1	1	1	1	0.993197	1	1	0.843537	0.993197	1	1	1	0.993197	1	1	1	1	1	1	1	1	1	1	1	1	1	1	1	0.986395	0.993197	1	1	1	0.938776	0.836735	0.993197	0.993197	0.993197	1	1	1	0.993197	1	1	1	1	0.993197	1	1	0.993197	0.993197	1	1	1	1	0.993197	1	1	1	1	1	1	1	1	1	1	1	1	0.993197	1	1	1	1	1	1	1	1	1	1	1	1	1	1	1	1	1	0.904762	1	1	1	0.993197	1	1	1	0.993197	0.993197	1	1	1	1	1	1	0.993197	1	0.843537	0.823129	0.843537	0.857143	0.843537	0.857143	0.857143	0.843537	0.843537	0.823129	0.857143
CLO_BA2917AA	0.843537	1	1	1	1	1	1	1	1	1	1	1	1	0.993197	0.993197	1	1	1	1	1	0.993197	1	1	0.993197	1	1	1	1	1	1	1	1	0.993197	1	0.993197	1	1	0.986395	1	1	1	1	1	1	1	1	0.993197	1	1	1	0.993197	1	1	1	1	1	1	1	0.993197	0.993197	0.857143	0.857143	1	0.993197	1	1	1	1	1	1	0.857143	0.993197	0.857143	1	0.993197	1	0.993197	1	1	1	1	0.993197	1	1	1	0.843537	1	1	1	1	1	1	1	1	1	0.993197	0.993197	1	1	1	1	1	1	1	0.993197	1	1	1	1	1	1	1	1	1	1	1	1	1	1	1	1	1	1	1	1	1	1	0.993197	1	1	1	1	1	1	1	1	1	1	1	1	1	1	1	1	1	1	1	1	1	1	1	0.993197	1	1	1	1	1	1	1	1	0.993197	1	1	1	1	1	1	1	0.993197	1	1	1	1	1	0.993197	1	0.836735	1	1	1	1	1	1	1	1	0.993197	0.993197	1	1	1	1	1	1	0.986395	0.993197	1	1	0.993197	1	1	1	1	1	1	1	1	1	0.993197	0.993197	0.993197	0.993197	1	1	1	1	1	1	1	0.857143	0.857143	0.857143	0.857143	0.857143	0.986395	0.993197	0.993197	0.993197	0.843537	1	0.993197	1	1	1	0.993197	0.857143	1	0.993197	0.993197	1	1	0.993197	0.993197	0.993197	0.993197	1	1	0.911565	1	0.993197	1	1	0.993197	1	1	1	1	0.993197	1	1	0.993197	1	0.993197	1	1	1	1	1	1	1	1	1	1	1	1	1	1	1	1	0.993197	1	1	1	0.993197	1	1	1	0.993197	1	1	1	1	0.993197	1	0.993197	1	1	1	1	0.993197	1	1	1	1	1	1	1	1	1	0.993197	1	1	1	1	0.993197	1	1	0.911565	1	1	1	1	1	1	1	1	1	1	1	0.993197	1	1	1	1	1	1	1	0.993197	1	1	1	1	1	1	1	1	0.993197	1	1	0.993197	1	1	1	0.993197	0.993197	1	1	1	0.993197	1	1	0.993197	1	1	1	0.993197	1	1	1	1	1	1	1	1	0.857143	1	1	1	1	0.843537	1	1	1	1	1	1	1	1	1	1	0.993197	1	1	1	0.993197	1	1	1	1	1	1	0.993197	1	1	1	1	1	1	1	0.993197	1	0.904762	1	0.993197	1	0.993197	1	0.993197	0.993197	1	0.993197	1	1	1	1	1	1	1	0.993197	0.993197	1	1	1	1	1	1	0.857143	1	0.993197	0.993197	1	1	0.993197	1	1	0.993197	1	1	1	1	0.993197	0.911565	1	1	1	1	1	1	1	1	1	1	1	1	1	1	0.993197	0.993197	1	0.993197	1	1	1	0.993197	0.993197	1	1	0.993197	1	0.993197	1	1	0.993197	1	1	1	1	1	1	0.986395	1	1	1	1	0.993197	1	1	1	1	1	0.993197	1	1	1	1	0.993197	1	1	1	1	1	1	1	1	1	1	1	1	1	1	1	0.993197	1	1	1	1	1	1	1	1	1	1	1	1	1	1	1	0.993197	0.993197	1	1	0.857143	1	0.993197	1	1	1	1	1	1	1	0.993197	1	1	1	1	1	1	0.993197	1	1	1	1	1	1	1	1	1	0.993197	1	1	0.993197	1	1	1	1	1	1	1	1	1	1	1	1	1	1	1	1	1	1	1	1	1	1	1	1	1	1	1	1	1	0.911565	0.993197	1	1	1	1	0.823129	1	1	0.857143	1	1	1	1	1	1	1	1	1	1	1	1	1	1	1	1	1	1	1	1	1	1	1	1	0.986395	1	1	1	1	1	1	1	1	1	1	0.993197	1	1	1	0.993197	1	1	0.993197	1	0.993197	1	1	1	1	1	1	1	1	1	1	1	1	1	1	1	1	1	1	1	1	1	1	1	0.993197	1	0.993197	1	1	1	1	1	1	1	1	1	1	1	1	0.993197	1	1	1	1	1	1	1	1	1	1	1	1	1	1	1	1	1	1	1	1	1	1	1	1	1	1	1	1	1	1	1	1	1	1	1	1	1	1	1	1	1	1	1	1	1	1	1	1	1	1	0.993197	1	0.993197	0.993197	1	1	0.993197	1	1	1	1	1	1	1	1	1	1	1	1	1	1	1	1	0.993197	1	1	1	1	1	1	1	1	1	1	1	1	1	1	1	1	1	1	1	1	1	1	1	1	1	1	1	1	1	1	1	1	1	0.993197	1	0.993197	1	0.993197	1	1	1	1	1	1	1	1	1	1	1	1	0.993197	1	1	1	1	1	1	0.993197	1	1	1	1	1	1	1	0.993197	1	1	1	1	1	1	1	1	1	1	1	1	1	1	0.857143	1	1	1	1	1	1	1	1	1	1	0.993197	1	1	1	1	1	1	1	1	1	1	1	1	1	1	1	1	1	1	0.993197	1	1	1	1	1	1	1	1	1	0.993197	1	1	0.911565	0.993197	0.993197	1	1	0.993197	1	0.911565	0.911565	1	1	1	1	1	1	1	1	1	1	1	1	1	1	1	1	1	1	1	0.993197	1	1	1	0.904762	0.911565	1	1	0.993197	0.993197	0.857143	1	1	1	1	1	1	1	1	1	1	1	1	1	1	1	1	0.993197	1	1	0.843537	0.993197	1	1	1	0.993197	1	1	1	1	1	1	1	1	1	1	1	1	1	1	1	0.986395	0.993197	1	1	1	0.938776	0.836735	0.993197	0.993197	0.993197	1	1	1	0.993197	1	1	1	1	0.993197	1	1	0.993197	0.993197	1	1	1	1	0.993197	1	1	1	1	1	1	1	1	1	1	1	1	0.993197	1	1	1	1	1	1	1	1	1	1	1	1	1	1	1	1	1	0.904762	1	1	1	0.993197	1	1	1	0.993197	0.993197	1	1	1	1	1	1	0.993197	1	0.843537	0.823129	0.843537	0.857143	0.843537	0.857143	0.857143	0.843537	0.843537	0.823129	0.857143
CLO_BA2921AA	0.843537	1	1	1	1	1	1	1	1	1	1	1	1	0.993197	0.993197	1	1	1	1	1	0.993197	1	1	0.993197	1	1	1	1	1	1	1	1	0.993197	1	0.993197	1	1	0.986395	1	1	1	1	1	1	1	1	0.993197	1	1	1	0.993197	1	1	1	1	1	1	1	0.993197	0.993197	0.857143	0.857143	1	0.993197	1	1	1	1	1	1	0.857143	0.993197	0.857143	1	0.993197	1	0.993197	1	1	1	1	0.993197	1	1	1	0.843537	1	1	1	1	1	1	1	1	1	0.993197	0.993197	1	1	1	1	1	1	1	0.993197	1	1	1	1	1	1	1	1	1	1	1	1	1	1	1	1	1	1	1	1	1	1	0.993197	1	1	1	1	1	1	1	1	1	1	1	1	1	1	1	1	1	1	1	1	1	1	1	0.993197	1	1	1	1	1	1	1	1	0.993197	1	1	1	1	1	1	1	0.993197	1	1	1	1	1	0.993197	1	0.836735	1	1	1	1	1	1	1	1	0.993197	0.993197	1	1	1	1	1	1	0.986395	0.993197	1	1	0.993197	1	1	1	1	1	1	1	1	1	0.993197	0.993197	0.993197	0.993197	1	1	1	1	1	1	1	0.857143	0.857143	0.857143	0.857143	0.857143	0.986395	0.993197	0.993197	0.993197	0.843537	1	0.993197	1	1	1	0.993197	0.857143	1	0.993197	0.993197	1	1	0.993197	0.993197	0.993197	0.993197	1	1	0.911565	1	0.993197	1	1	0.993197	1	1	1	1	0.993197	1	1	0.993197	1	0.993197	1	1	1	1	1	1	1	1	1	1	1	1	1	1	1	1	0.993197	1	1	1	0.993197	1	1	1	0.993197	1	1	1	1	0.993197	1	0.993197	1	1	1	1	0.993197	1	1	1	1	1	1	1	1	1	0.993197	1	1	1	1	0.993197	1	1	0.911565	1	1	1	1	1	1	1	1	1	1	1	0.993197	1	1	1	1	1	1	1	0.993197	1	1	1	1	1	1	1	1	0.993197	1	1	0.993197	1	1	1	0.993197	0.993197	1	1	1	0.993197	1	1	0.993197	1	1	1	0.993197	1	1	1	1	1	1	1	1	0.857143	1	1	1	1	0.843537	1	1	1	1	1	1	1	1	1	1	0.993197	1	1	1	0.993197	1	1	1	1	1	1	0.993197	1	1	1	1	1	1	1	0.993197	1	0.904762	1	0.993197	1	0.993197	1	0.993197	0.993197	1	0.993197	1	1	1	1	1	1	1	0.993197	0.993197	1	1	1	1	1	1	0.857143	1	0.993197	0.993197	1	1	0.993197	1	1	0.993197	1	1	1	1	0.993197	0.911565	1	1	1	1	1	1	1	1	1	1	1	1	1	1	0.993197	0.993197	1	0.993197	1	1	1	0.993197	0.993197	1	1	0.993197	1	0.993197	1	1	0.993197	1	1	1	1	1	1	0.986395	1	1	1	1	0.993197	1	1	1	1	1	0.993197	1	1	1	1	0.993197	1	1	1	1	1	1	1	1	1	1	1	1	1	1	1	0.993197	1	1	1	1	1	1	1	1	1	1	1	1	1	1	1	0.993197	0.993197	1	1	0.857143	1	0.993197	1	1	1	1	1	1	1	0.993197	1	1	1	1	1	1	0.993197	1	1	1	1	1	1	1	1	1	0.993197	1	1	0.993197	1	1	1	1	1	1	1	1	1	1	1	1	1	1	1	1	1	1	1	1	1	1	1	1	1	1	1	1	1	0.911565	0.993197	1	1	1	1	0.823129	1	1	0.857143	1	1	1	1	1	1	1	1	1	1	1	1	1	1	1	1	1	1	1	1	1	1	1	1	0.986395	1	1	1	1	1	1	1	1	1	1	0.993197	1	1	1	0.993197	1	1	0.993197	1	0.993197	1	1	1	1	1	1	1	1	1	1	1	1	1	1	1	1	1	1	1	1	1	1	1	0.993197	1	0.993197	1	1	1	1	1	1	1	1	1	1	1	1	0.993197	1	1	1	1	1	1	1	1	1	1	1	1	1	1	1	1	1	1	1	1	1	1	1	1	1	1	1	1	1	1	1	1	1	1	1	1	1	1	1	1	1	1	1	1	1	1	1	1	1	1	0.993197	1	0.993197	0.993197	1	1	0.993197	1	1	1	1	1	1	1	1	1	1	1	1	1	1	1	1	0.993197	1	1	1	1	1	1	1	1	1	1	1	1	1	1	1	1	1	1	1	1	1	1	1	1	1	1	1	1	1	1	1	1	1	0.993197	1	0.993197	1	0.993197	1	1	1	1	1	1	1	1	1	1	1	1	0.993197	1	1	1	1	1	1	0.993197	1	1	1	1	1	1	1	0.993197	1	1	1	1	1	1	1	1	1	1	1	1	1	1	0.857143	1	1	1	1	1	1	1	1	1	1	0.993197	1	1	1	1	1	1	1	1	1	1	1	1	1	1	1	1	1	1	0.993197	1	1	1	1	1	1	1	1	1	0.993197	1	1	0.911565	0.993197	0.993197	1	1	0.993197	1	0.911565	0.911565	1	1	1	1	1	1	1	1	1	1	1	1	1	1	1	1	1	1	1	0.993197	1	1	1	0.904762	0.911565	1	1	0.993197	0.993197	0.857143	1	1	1	1	1	1	1	1	1	1	1	1	1	1	1	1	0.993197	1	1	0.843537	0.993197	1	1	1	0.993197	1	1	1	1	1	1	1	1	1	1	1	1	1	1	1	0.986395	0.993197	1	1	1	0.938776	0.836735	0.993197	0.993197	0.993197	1	1	1	0.993197	1	1	1	1	0.993197	1	1	0.993197	0.993197	1	1	1	1	0.993197	1	1	1	1	1	1	1	1	1	1	1	1	0.993197	1	1	1	1	1	1	1	1	1	1	1	1	1	1	1	1	1	0.904762	1	1	1	0.993197	1	1	1	0.993197	0.993197	1	1	1	1	1	1	0.993197	1	0.843537	0.823129	0.843537	0.857143	0.843537	0.857143	0.857143	0.843537	0.843537	0.823129	0.857143
CLO_BA2941AA	0.904762	0.857143	0.857143	0.857143	0.857143	0.857143	0.857143	0.857143	0.857143	0.857143	0.857143	0.857143	0.857143	0.85034	0.85034	0.857143	0.857143	0.857143	0.857143	0.857143	0.85034	0.857143	0.857143	0.85034	0.857143	0.857143	0.857143	0.857143	0.857143	0.857143	0.857143	0.857143	0.85034	0.857143	0.85034	0.857143	0.857143	0.843537	0.857143	0.857143	0.857143	0.857143	0.857143	0.857143	0.857143	0.857143	0.85034	0.857143	0.857143	0.857143	0.85034	0.857143	0.857143	0.857143	0.857143	0.857143	0.857143	0.857143	0.85034	0.85034	1	1	0.857143	0.85034	0.857143	0.857143	0.857143	0.857143	0.857143	0.857143	1	0.85034	1	0.857143	0.85034	0.857143	0.85034	0.857143	0.857143	0.857143	0.857143	0.85034	0.857143	0.857143	0.857143	0.904762	0.857143	0.857143	0.857143	0.857143	0.857143	0.857143	0.857143	0.857143	0.857143	0.85034	0.85034	0.857143	0.857143	0.857143	0.857143	0.857143	0.857143	0.857143	0.85034	0.857143	0.857143	0.857143	0.857143	0.857143	0.857143	0.857143	0.857143	0.857143	0.857143	0.857143	0.857143	0.857143	0.857143	0.857143	0.857143	0.857143	0.857143	0.857143	0.857143	0.857143	0.857143	0.85034	0.857143	0.857143	0.857143	0.857143	0.857143	0.857143	0.857143	0.857143	0.857143	0.857143	0.857143	0.857143	0.857143	0.857143	0.857143	0.857143	0.857143	0.857143	0.857143	0.857143	0.857143	0.857143	0.857143	0.85034	0.857143	0.857143	0.857143	0.857143	0.857143	0.857143	0.857143	0.857143	0.85034	0.857143	0.857143	0.857143	0.857143	0.857143	0.857143	0.857143	0.85034	0.857143	0.857143	0.857143	0.857143	0.857143	0.85034	0.857143	0.931973	0.857143	0.857143	0.857143	0.857143	0.857143	0.857143	0.857143	0.857143	0.85034	0.85034	0.857143	0.857143	0.857143	0.857143	0.857143	0.857143	0.843537	0.85034	0.857143	0.857143	0.85034	0.857143	0.857143	0.857143	0.857143	0.857143	0.857143	0.857143	0.857143	0.857143	0.85034	0.85034	0.85034	0.85034	0.857143	0.857143	0.857143	0.857143	0.857143	0.857143	0.857143	1	1	1	0.986395	1	0.843537	0.85034	0.85034	0.85034	0.904762	0.857143	0.85034	0.857143	0.857143	0.857143	0.85034	1	0.857143	0.85034	0.85034	0.857143	0.857143	0.85034	0.85034	0.85034	0.85034	0.857143	0.857143	0.863946	0.857143	0.85034	0.857143	0.857143	0.85034	0.857143	0.857143	0.857143	0.857143	0.85034	0.857143	0.857143	0.85034	0.857143	0.85034	0.857143	0.857143	0.857143	0.857143	0.857143	0.857143	0.857143	0.857143	0.857143	0.857143	0.857143	0.857143	0.857143	0.857143	0.857143	0.857143	0.85034	0.857143	0.857143	0.857143	0.85034	0.857143	0.857143	0.857143	0.85034	0.857143	0.857143	0.857143	0.857143	0.85034	0.857143	0.85034	0.857143	0.857143	0.857143	0.857143	0.85034	0.857143	0.857143	0.857143	0.857143	0.857143	0.857143	0.857143	0.857143	0.857143	0.85034	0.857143	0.857143	0.857143	0.857143	0.85034	0.857143	0.857143	0.863946	0.857143	0.857143	0.857143	0.857143	0.857143	0.857143	0.857143	0.857143	0.857143	0.857143	0.857143	0.85034	0.857143	0.857143	0.857143	0.857143	0.857143	0.857143	0.857143	0.85034	0.857143	0.857143	0.857143	0.857143	0.857143	0.857143	0.857143	0.857143	0.85034	0.857143	0.857143	0.85034	0.857143	0.857143	0.857143	0.85034	0.85034	0.857143	0.857143	0.857143	0.85034	0.857143	0.857143	0.85034	0.857143	0.857143	0.857143	0.85034	0.857143	0.857143	0.857143	0.857143	0.857143	0.857143	0.857143	0.857143	1	0.857143	0.857143	0.857143	0.857143	0.904762	0.857143	0.857143	0.857143	0.857143	0.857143	0.857143	0.857143	0.857143	0.857143	0.857143	0.85034	0.857143	0.857143	0.857143	0.85034	0.857143	0.857143	0.857143	0.857143	0.857143	0.857143	0.85034	0.857143	0.857143	0.857143	0.857143	0.857143	0.857143	0.857143	0.85034	0.857143	0.857143	0.857143	0.85034	0.857143	0.85034	0.857143	0.85034	0.85034	0.857143	0.85034	0.857143	0.857143	0.857143	0.857143	0.857143	0.857143	0.857143	0.85034	0.85034	0.857143	0.857143	0.857143	0.857143	0.857143	0.857143	1	0.857143	0.85034	0.85034	0.857143	0.857143	0.85034	0.857143	0.857143	0.85034	0.857143	0.857143	0.857143	0.857143	0.85034	0.863946	0.857143	0.857143	0.857143	0.857143	0.857143	0.857143	0.857143	0.857143	0.857143	0.857143	0.857143	0.857143	0.857143	0.857143	0.85034	0.85034	0.857143	0.85034	0.857143	0.857143	0.857143	0.85034	0.85034	0.857143	0.857143	0.85034	0.857143	0.85034	0.857143	0.857143	0.85034	0.857143	0.857143	0.857143	0.857143	0.857143	0.857143	0.843537	0.857143	0.857143	0.857143	0.857143	0.85034	0.857143	0.857143	0.857143	0.857143	0.857143	0.85034	0.857143	0.857143	0.857143	0.857143	0.85034	0.857143	0.857143	0.857143	0.857143	0.857143	0.857143	0.857143	0.857143	0.857143	0.857143	0.857143	0.857143	0.857143	0.857143	0.857143	0.85034	0.857143	0.857143	0.857143	0.857143	0.857143	0.857143	0.857143	0.857143	0.857143	0.857143	0.857143	0.857143	0.857143	0.857143	0.857143	0.85034	0.85034	0.857143	0.857143	1	0.857143	0.85034	0.857143	0.857143	0.857143	0.857143	0.857143	0.857143	0.857143	0.85034	0.857143	0.857143	0.857143	0.857143	0.857143	0.857143	0.85034	0.857143	0.857143	0.857143	0.857143	0.857143	0.857143	0.857143	0.857143	0.857143	0.85034	0.857143	0.857143	0.85034	0.857143	0.857143	0.857143	0.857143	0.857143	0.857143	0.857143	0.857143	0.857143	0.857143	0.857143	0.857143	0.857143	0.857143	0.857143	0.857143	0.857143	0.857143	0.857143	0.857143	0.857143	0.857143	0.857143	0.857143	0.857143	0.857143	0.857143	0.857143	0.857143	0.863946	0.85034	0.857143	0.857143	0.857143	0.857143	0.952381	0.857143	0.857143	1	0.857143	0.857143	0.857143	0.857143	0.857143	0.857143	0.857143	0.857143	0.857143	0.857143	0.857143	0.857143	0.857143	0.857143	0.857143	0.857143	0.857143	0.857143	0.857143	0.857143	0.857143	0.857143	0.857143	0.857143	0.843537	0.857143	0.857143	0.857143	0.857143	0.857143	0.857143	0.857143	0.857143	0.857143	0.857143	0.85034	0.857143	0.857143	0.857143	0.85034	0.857143	0.857143	0.85034	0.857143	0.85034	0.857143	0.857143	0.857143	0.857143	0.857143	0.857143	0.857143	0.857143	0.857143	0.857143	0.857143	0.857143	0.857143	0.857143	0.857143	0.857143	0.857143	0.857143	0.857143	0.857143	0.857143	0.857143	0.857143	0.85034	0.857143	0.85034	0.857143	0.857143	0.857143	0.857143	0.857143	0.857143	0.857143	0.857143	0.857143	0.857143	0.857143	0.857143	0.85034	0.857143	0.857143	0.857143	0.857143	0.857143	0.857143	0.857143	0.857143	0.857143	0.857143	0.857143	0.857143	0.857143	0.857143	0.857143	0.857143	0.857143	0.857143	0.857143	0.857143	0.857143	0.857143	0.857143	0.857143	0.857143	0.857143	0.857143	0.857143	0.857143	0.857143	0.857143	0.857143	0.857143	0.857143	0.857143	0.857143	0.857143	0.857143	0.857143	0.857143	0.857143	0.857143	0.857143	0.857143	0.857143	0.857143	0.857143	0.857143	0.857143	0.857143	0.85034	0.857143	0.85034	0.85034	0.857143	0.857143	0.85034	0.857143	0.857143	0.857143	0.857143	0.857143	0.857143	0.857143	0.857143	0.857143	0.857143	0.857143	0.857143	0.857143	0.857143	0.857143	0.857143	0.85034	0.857143	0.857143	0.857143	0.857143	0.857143	0.857143	0.857143	0.857143	0.857143	0.857143	0.857143	0.857143	0.857143	0.857143	0.857143	0.857143	0.857143	0.857143	0.857143	0.857143	0.857143	0.857143	0.857143	0.857143	0.857143	0.857143	0.857143	0.857143	0.857143	0.857143	0.857143	0.857143	0.857143	0.85034	0.857143	0.85034	0.857143	0.85034	0.857143	0.857143	0.857143	0.857143	0.857143	0.857143	0.857143	0.857143	0.857143	0.857143	0.857143	0.857143	0.85034	0.857143	0.857143	0.857143	0.857143	0.857143	0.857143	0.85034	0.857143	0.857143	0.857143	0.857143	0.857143	0.857143	0.857143	0.85034	0.857143	0.857143	0.857143	0.857143	0.857143	0.857143	0.857143	0.857143	0.857143	0.857143	0.857143	0.857143	0.857143	0.857143	1	0.857143	0.857143	0.857143	0.857143	0.857143	0.857143	0.857143	0.857143	0.857143	0.857143	0.85034	0.857143	0.857143	0.857143	0.857143	0.857143	0.857143	0.857143	0.857143	0.857143	0.857143	0.857143	0.857143	0.857143	0.857143	0.857143	0.857143	0.857143	0.857143	0.85034	0.857143	0.857143	0.857143	0.857143	0.857143	0.857143	0.857143	0.857143	0.857143	0.85034	0.857143	0.857143	0.863946	0.85034	0.85034	0.857143	0.857143	0.85034	0.857143	0.863946	0.863946	0.857143	0.857143	0.857143	0.857143	0.857143	0.857143	0.857143	0.857143	0.857143	0.857143	0.857143	0.857143	0.857143	0.857143	0.857143	0.857143	0.857143	0.857143	0.857143	0.85034	0.857143	0.857143	0.857143	0.857143	0.863946	0.857143	0.857143	0.85034	0.85034	1	0.857143	0.857143	0.857143	0.857143	0.857143	0.857143	0.857143	0.857143	0.857143	0.857143	0.857143	0.857143	0.857143	0.857143	0.857143	0.857143	0.85034	0.857143	0.857143	0.904762	0.85034	0.857143	0.857143	0.857143	0.85034	0.857143	0.857143	0.857143	0.857143	0.857143	0.857143	0.857143	0.857143	0.857143	0.857143	0.857143	0.857143	0.857143	0.857143	0.857143	0.843537	0.85034	0.857143	0.857143	0.857143	0.870748	0.904762	0.85034	0.85034	0.85034	0.857143	0.857143	0.857143	0.85034	0.857143	0.857143	0.857143	0.857143	0.85034	0.857143	0.857143	0.85034	0.85034	0.857143	0.857143	0.857143	0.857143	0.85034	0.857143	0.857143	0.857143	0.857143	0.857143	0.857143	0.857143	0.857143	0.857143	0.857143	0.857143	0.857143	0.85034	0.857143	0.857143	0.857143	0.857143	0.857143	0.857143	0.857143	0.857143	0.857143	0.857143	0.857143	0.857143	0.857143	0.857143	0.857143	0.857143	0.857143	0.857143	0.857143	0.857143	0.857143	0.85034	0.857143	0.857143	0.857143	0.85034	0.85034	0.857143	0.857143	0.857143	0.857143	0.857143	0.857143	0.85034	0.857143	0.904762	0.952381	0.904762	1	0.904762	1	1	0.904762	0.904762	0.952381	1
CLO_BA2946AA	0.843537	1	1	1	1	1	1	1	1	1	1	1	1	0.993197	0.993197	1	1	1	1	1	0.993197	1	1	0.993197	1	1	1	1	1	1	1	1	0.993197	1	0.993197	1	1	0.986395	1	1	1	1	1	1	1	1	0.993197	1	1	1	0.993197	1	1	1	1	1	1	1	0.993197	0.993197	0.857143	0.857143	1	0.993197	1	1	1	1	1	1	0.857143	0.993197	0.857143	1	0.993197	1	0.993197	1	1	1	1	0.993197	1	1	1	0.843537	1	1	1	1	1	1	1	1	1	0.993197	0.993197	1	1	1	1	1	1	1	0.993197	1	1	1	1	1	1	1	1	1	1	1	1	1	1	1	1	1	1	1	1	1	1	0.993197	1	1	1	1	1	1	1	1	1	1	1	1	1	1	1	1	1	1	1	1	1	1	1	0.993197	1	1	1	1	1	1	1	1	0.993197	1	1	1	1	1	1	1	0.993197	1	1	1	1	1	0.993197	1	0.836735	1	1	1	1	1	1	1	1	0.993197	0.993197	1	1	1	1	1	1	0.986395	0.993197	1	1	0.993197	1	1	1	1	1	1	1	1	1	0.993197	0.993197	0.993197	0.993197	1	1	1	1	1	1	1	0.857143	0.857143	0.857143	0.857143	0.857143	0.986395	0.993197	0.993197	0.993197	0.843537	1	0.993197	1	1	1	0.993197	0.857143	1	0.993197	0.993197	1	1	0.993197	0.993197	0.993197	0.993197	1	1	0.911565	1	0.993197	1	1	0.993197	1	1	1	1	0.993197	1	1	0.993197	1	0.993197	1	1	1	1	1	1	1	1	1	1	1	1	1	1	1	1	0.993197	1	1	1	0.993197	1	1	1	0.993197	1	1	1	1	0.993197	1	0.993197	1	1	1	1	0.993197	1	1	1	1	1	1	1	1	1	0.993197	1	1	1	1	0.993197	1	1	0.911565	1	1	1	1	1	1	1	1	1	1	1	0.993197	1	1	1	1	1	1	1	0.993197	1	1	1	1	1	1	1	1	0.993197	1	1	0.993197	1	1	1	0.993197	0.993197	1	1	1	0.993197	1	1	0.993197	1	1	1	0.993197	1	1	1	1	1	1	1	1	0.857143	1	1	1	1	0.843537	1	1	1	1	1	1	1	1	1	1	0.993197	1	1	1	0.993197	1	1	1	1	1	1	0.993197	1	1	1	1	1	1	1	0.993197	1	0.904762	1	0.993197	1	0.993197	1	0.993197	0.993197	1	0.993197	1	1	1	1	1	1	1	0.993197	0.993197	1	1	1	1	1	1	0.857143	1	0.993197	0.993197	1	1	0.993197	1	1	0.993197	1	1	1	1	0.993197	0.911565	1	1	1	1	1	1	1	1	1	1	1	1	1	1	0.993197	0.993197	1	0.993197	1	1	1	0.993197	0.993197	1	1	0.993197	1	0.993197	1	1	0.993197	1	1	1	1	1	1	0.986395	1	1	1	1	0.993197	1	1	1	1	1	0.993197	1	1	1	1	0.993197	1	1	1	1	1	1	1	1	1	1	1	1	1	1	1	0.993197	1	1	1	1	1	1	1	1	1	1	1	1	1	1	1	0.993197	0.993197	1	1	0.857143	1	0.993197	1	1	1	1	1	1	1	0.993197	1	1	1	1	1	1	0.993197	1	1	1	1	1	1	1	1	1	0.993197	1	1	0.993197	1	1	1	1	1	1	1	1	1	1	1	1	1	1	1	1	1	1	1	1	1	1	1	1	1	1	1	1	1	0.911565	0.993197	1	1	1	1	0.823129	1	1	0.857143	1	1	1	1	1	1	1	1	1	1	1	1	1	1	1	1	1	1	1	1	1	1	1	1	0.986395	1	1	1	1	1	1	1	1	1	1	0.993197	1	1	1	0.993197	1	1	0.993197	1	0.993197	1	1	1	1	1	1	1	1	1	1	1	1	1	1	1	1	1	1	1	1	1	1	1	0.993197	1	0.993197	1	1	1	1	1	1	1	1	1	1	1	1	0.993197	1	1	1	1	1	1	1	1	1	1	1	1	1	1	1	1	1	1	1	1	1	1	1	1	1	1	1	1	1	1	1	1	1	1	1	1	1	1	1	1	1	1	1	1	1	1	1	1	1	1	0.993197	1	0.993197	0.993197	1	1	0.993197	1	1	1	1	1	1	1	1	1	1	1	1	1	1	1	1	0.993197	1	1	1	1	1	1	1	1	1	1	1	1	1	1	1	1	1	1	1	1	1	1	1	1	1	1	1	1	1	1	1	1	1	0.993197	1	0.993197	1	0.993197	1	1	1	1	1	1	1	1	1	1	1	1	0.993197	1	1	1	1	1	1	0.993197	1	1	1	1	1	1	1	0.993197	1	1	1	1	1	1	1	1	1	1	1	1	1	1	0.857143	1	1	1	1	1	1	1	1	1	1	0.993197	1	1	1	1	1	1	1	1	1	1	1	1	1	1	1	1	1	1	0.993197	1	1	1	1	1	1	1	1	1	0.993197	1	1	0.911565	0.993197	0.993197	1	1	0.993197	1	0.911565	0.911565	1	1	1	1	1	1	1	1	1	1	1	1	1	1	1	1	1	1	1	0.993197	1	1	1	0.904762	0.911565	1	1	0.993197	0.993197	0.857143	1	1	1	1	1	1	1	1	1	1	1	1	1	1	1	1	0.993197	1	1	0.843537	0.993197	1	1	1	0.993197	1	1	1	1	1	1	1	1	1	1	1	1	1	1	1	0.986395	0.993197	1	1	1	0.938776	0.836735	0.993197	0.993197	0.993197	1	1	1	0.993197	1	1	1	1	0.993197	1	1	0.993197	0.993197	1	1	1	1	0.993197	1	1	1	1	1	1	1	1	1	1	1	1	0.993197	1	1	1	1	1	1	1	1	1	1	1	1	1	1	1	1	1	0.904762	1	1	1	0.993197	1	1	1	0.993197	0.993197	1	1	1	1	1	1	0.993197	1	0.843537	0.823129	0.843537	0.857143	0.843537	0.857143	0.857143	0.843537	0.843537	0.823129	0.857143
CLO_BA2953AA	0.843537	0.993197	0.993197	0.993197	0.993197	0.993197	0.993197	0.993197	0.993197	0.993197	0.993197	0.993197	0.993197	0.986395	1	0.993197	0.993197	0.993197	0.993197	0.993197	0.986395	0.993197	0.993197	1	0.993197	0.993197	0.993197	0.993197	0.993197	0.993197	0.993197	0.993197	1	0.993197	1	0.993197	0.993197	0.993197	0.993197	0.993197	0.993197	0.993197	0.993197	0.993197	0.993197	0.993197	1	0.993197	0.993197	0.993197	1	0.993197	0.993197	0.993197	0.993197	0.993197	0.993197	0.993197	1	0.986395	0.85034	0.85034	0.993197	1	0.993197	0.993197	0.993197	0.993197	0.993197	0.993197	0.85034	0.986395	0.85034	0.993197	1	0.993197	1	0.993197	0.993197	0.993197	0.993197	0.986395	0.993197	0.993197	0.993197	0.843537	0.993197	0.993197	0.993197	0.993197	0.993197	0.993197	0.993197	0.993197	0.993197	1	0.986395	0.993197	0.993197	0.993197	0.993197	0.993197	0.993197	0.993197	0.986395	0.993197	0.993197	0.993197	0.993197	0.993197	0.993197	0.993197	0.993197	0.993197	0.993197	0.993197	0.993197	0.993197	0.993197	0.993197	0.993197	0.993197	0.993197	0.993197	0.993197	0.993197	0.993197	1	0.993197	0.993197	0.993197	0.993197	0.993197	0.993197	0.993197	0.993197	0.993197	0.993197	0.993197	0.993197	0.993197	0.993197	0.993197	0.993197	0.993197	0.993197	0.993197	0.993197	0.993197	0.993197	0.993197	1	0.993197	0.993197	0.993197	0.993197	0.993197	0.993197	0.993197	0.993197	0.986395	0.993197	0.993197	0.993197	0.993197	0.993197	0.993197	0.993197	1	0.993197	0.993197	0.993197	0.993197	0.993197	0.986395	0.993197	0.836735	0.993197	0.993197	0.993197	0.993197	0.993197	0.993197	0.993197	0.993197	0.986395	1	0.993197	0.993197	0.993197	0.993197	0.993197	0.993197	0.993197	1	0.993197	0.993197	1	0.993197	0.993197	0.993197	0.993197	0.993197	0.993197	0.993197	0.993197	0.993197	1	1	1	1	0.993197	0.993197	0.993197	0.993197	0.993197	0.993197	0.993197	0.85034	0.85034	0.85034	0.85034	0.85034	0.993197	1	1	0.986395	0.843537	0.993197	1	0.993197	0.993197	0.993197	0.986395	0.85034	0.993197	0.986395	1	0.993197	0.993197	1	1	1	1	0.993197	0.993197	0.904762	0.993197	1	0.993197	0.993197	1	0.993197	0.993197	0.993197	0.993197	1	0.993197	0.993197	0.986395	0.993197	1	0.993197	0.993197	0.993197	0.993197	0.993197	0.993197	0.993197	0.993197	0.993197	0.993197	0.993197	0.993197	0.993197	0.993197	0.993197	0.993197	0.986395	0.993197	0.993197	0.993197	0.986395	0.993197	0.993197	0.993197	1	0.993197	0.993197	0.993197	0.993197	0.986395	0.993197	1	0.993197	0.993197	0.993197	0.993197	1	0.993197	0.993197	0.993197	0.993197	0.993197	0.993197	0.993197	0.993197	0.993197	0.986395	0.993197	0.993197	0.993197	0.993197	0.986395	0.993197	0.993197	0.904762	0.993197	0.993197	0.993197	0.993197	0.993197	0.993197	0.993197	0.993197	0.993197	0.993197	0.993197	1	0.993197	0.993197	0.993197	0.993197	0.993197	0.993197	0.993197	0.986395	0.993197	0.993197	0.993197	0.993197	0.993197	0.993197	0.993197	0.993197	1	0.993197	0.993197	0.986395	0.993197	0.993197	0.993197	0.986395	0.986395	0.993197	0.993197	0.993197	0.986395	0.993197	0.993197	1	0.993197	0.993197	0.993197	1	0.993197	0.993197	0.993197	0.993197	0.993197	0.993197	0.993197	0.993197	0.85034	0.993197	0.993197	0.993197	0.993197	0.843537	0.993197	0.993197	0.993197	0.993197	0.993197	0.993197	0.993197	0.993197	0.993197	0.993197	1	0.993197	0.993197	0.993197	1	0.993197	0.993197	0.993197	0.993197	0.993197	0.993197	1	0.993197	0.993197	0.993197	0.993197	0.993197	0.993197	0.993197	1	0.993197	0.897959	0.993197	0.986395	0.993197	1	0.993197	0.986395	0.986395	0.993197	1	0.993197	0.993197	0.993197	0.993197	0.993197	0.993197	0.993197	1	1	0.993197	0.993197	0.993197	0.993197	0.993197	0.993197	0.85034	0.993197	1	1	0.993197	0.993197	1	0.993197	0.993197	1	0.993197	0.993197	0.993197	0.993197	0.986395	0.904762	0.993197	0.993197	0.993197	0.993197	0.993197	0.993197	0.993197	0.993197	0.993197	0.993197	0.993197	0.993197	0.993197	0.993197	0.986395	0.986395	0.993197	0.986395	0.993197	0.993197	0.993197	0.986395	0.986395	0.993197	0.993197	1	0.993197	1	0.993197	0.993197	1	0.993197	0.993197	0.993197	0.993197	0.993197	0.993197	0.979592	0.993197	0.993197	0.993197	0.993197	1	0.993197	0.993197	0.993197	0.993197	0.993197	1	0.993197	0.993197	0.993197	0.993197	1	0.993197	0.993197	0.993197	0.993197	0.993197	0.993197	0.993197	0.993197	0.993197	0.993197	0.993197	0.993197	0.993197	0.993197	0.993197	0.993197	0.993197	0.993197	0.993197	0.993197	0.993197	0.993197	0.993197	0.993197	0.993197	0.993197	0.993197	0.993197	0.993197	0.993197	0.993197	1	1	0.993197	0.993197	0.85034	0.993197	1	0.993197	0.993197	0.993197	0.993197	0.993197	0.993197	0.993197	0.986395	0.993197	0.993197	0.993197	0.993197	0.993197	0.993197	1	0.993197	0.993197	0.993197	0.993197	0.993197	0.993197	0.993197	0.993197	0.993197	0.986395	0.993197	0.993197	0.986395	0.993197	0.993197	0.993197	0.993197	0.993197	0.993197	0.993197	0.993197	0.993197	0.993197	0.993197	0.993197	0.993197	0.993197	0.993197	0.993197	0.993197	0.993197	0.993197	0.993197	0.993197	0.993197	0.993197	0.993197	0.993197	0.993197	0.993197	0.993197	0.993197	0.904762	1	0.993197	0.993197	0.993197	0.993197	0.823129	0.993197	0.993197	0.85034	0.993197	0.993197	0.993197	0.993197	0.993197	0.993197	0.993197	0.993197	0.993197	0.993197	0.993197	0.993197	0.993197	0.993197	0.993197	0.993197	0.993197	0.993197	0.993197	0.993197	0.993197	0.993197	0.993197	0.993197	0.993197	0.993197	0.993197	0.993197	0.993197	0.993197	0.993197	0.993197	0.993197	0.993197	0.993197	1	0.993197	0.993197	0.993197	0.986395	0.993197	0.993197	1	0.993197	1	0.993197	0.993197	0.993197	0.993197	0.993197	0.993197	0.993197	0.993197	0.993197	0.993197	0.993197	0.993197	0.993197	0.993197	0.993197	0.993197	0.993197	0.993197	0.993197	0.993197	0.993197	0.993197	0.993197	1	0.993197	1	0.993197	0.993197	0.993197	0.993197	0.993197	0.993197	0.993197	0.993197	0.993197	0.993197	0.993197	0.993197	1	0.993197	0.993197	0.993197	0.993197	0.993197	0.993197	0.993197	0.993197	0.993197	0.993197	0.993197	0.993197	0.993197	0.993197	0.993197	0.993197	0.993197	0.993197	0.993197	0.993197	0.993197	0.993197	0.993197	0.993197	0.993197	0.993197	0.993197	0.993197	0.993197	0.993197	0.993197	0.993197	0.993197	0.993197	0.993197	0.993197	0.993197	0.993197	0.993197	0.993197	0.993197	0.993197	0.993197	0.993197	0.993197	0.993197	0.993197	0.993197	0.993197	0.993197	1	0.993197	1	1	0.993197	0.993197	1	0.993197	0.993197	0.993197	0.993197	0.993197	0.993197	0.993197	0.993197	0.993197	0.993197	0.993197	0.993197	0.993197	0.993197	0.993197	0.993197	1	0.993197	0.993197	0.993197	0.993197	0.993197	0.993197	0.993197	0.993197	0.993197	0.993197	0.993197	0.993197	0.993197	0.993197	0.993197	0.993197	0.993197	0.993197	0.993197	0.993197	0.993197	0.993197	0.993197	0.993197	0.993197	0.993197	0.993197	0.993197	0.993197	0.993197	0.993197	0.993197	0.993197	0.986395	0.993197	1	0.993197	1	0.993197	0.993197	0.993197	0.993197	0.993197	0.993197	0.993197	0.993197	0.993197	0.993197	0.993197	0.993197	0.986395	0.993197	0.993197	0.993197	0.993197	0.993197	0.993197	0.986395	0.993197	0.993197	0.993197	0.993197	0.993197	0.993197	0.993197	0.986395	0.993197	0.993197	0.993197	0.993197	0.993197	0.993197	0.993197	0.993197	0.993197	0.993197	0.993197	0.993197	0.993197	0.993197	0.85034	0.993197	0.993197	0.993197	0.993197	0.993197	0.993197	0.993197	0.993197	0.993197	0.993197	0.986395	0.993197	0.993197	0.993197	0.993197	0.993197	0.993197	0.993197	0.993197	0.993197	0.993197	0.993197	0.993197	0.993197	0.993197	0.993197	0.993197	0.993197	0.993197	0.986395	0.993197	0.993197	0.993197	0.993197	0.993197	0.993197	0.993197	0.993197	0.993197	0.986395	0.993197	0.993197	0.904762	1	1	0.993197	0.993197	1	0.993197	0.904762	0.904762	0.993197	0.993197	0.993197	0.993197	0.993197	0.993197	0.993197	0.993197	0.993197	0.993197	0.993197	0.993197	0.993197	0.993197	0.993197	0.993197	0.993197	0.993197	0.993197	1	0.993197	0.993197	0.993197	0.897959	0.904762	0.993197	0.993197	1	1	0.85034	0.993197	0.993197	0.993197	0.993197	0.993197	0.993197	0.993197	0.993197	0.993197	0.993197	0.993197	0.993197	0.993197	0.993197	0.993197	0.993197	1	0.993197	0.993197	0.843537	0.986395	0.993197	0.993197	0.993197	0.986395	0.993197	0.993197	0.993197	0.993197	0.993197	0.993197	0.993197	0.993197	0.993197	0.993197	0.993197	0.993197	0.993197	0.993197	0.993197	0.993197	1	0.993197	0.993197	0.993197	0.931973	0.836735	0.986395	1	0.986395	0.993197	0.993197	0.993197	0.986395	0.993197	0.993197	0.993197	0.993197	0.986395	0.993197	0.993197	0.986395	1	0.993197	0.993197	0.993197	0.993197	1	0.993197	0.993197	0.993197	0.993197	0.993197	0.993197	0.993197	0.993197	0.993197	0.993197	0.993197	0.993197	0.986395	0.993197	0.993197	0.993197	0.993197	0.993197	0.993197	0.993197	0.993197	0.993197	0.993197	0.993197	0.993197	0.993197	0.993197	0.993197	0.993197	0.993197	0.897959	0.993197	0.993197	0.993197	1	0.993197	0.993197	0.993197	0.986395	0.986395	0.993197	0.993197	0.993197	0.993197	0.993197	0.993197	1	0.993197	0.843537	0.823129	0.843537	0.85034	0.843537	0.85034	0.85034	0.843537	0.843537	0.823129	0.85034
CLO_BA2966AA	0.843537	0.993197	0.993197	0.993197	0.993197	0.993197	0.993197	0.993197	0.993197	0.993197	0.993197	0.993197	0.993197	0.986395	1	0.993197	0.993197	0.993197	0.993197	0.993197	0.986395	0.993197	0.993197	1	0.993197	0.993197	0.993197	0.993197	0.993197	0.993197	0.993197	0.993197	1	0.993197	1	0.993197	0.993197	0.993197	0.993197	0.993197	0.993197	0.993197	0.993197	0.993197	0.993197	0.993197	1	0.993197	0.993197	0.993197	1	0.993197	0.993197	0.993197	0.993197	0.993197	0.993197	0.993197	1	0.986395	0.85034	0.85034	0.993197	1	0.993197	0.993197	0.993197	0.993197	0.993197	0.993197	0.85034	0.986395	0.85034	0.993197	1	0.993197	1	0.993197	0.993197	0.993197	0.993197	0.986395	0.993197	0.993197	0.993197	0.843537	0.993197	0.993197	0.993197	0.993197	0.993197	0.993197	0.993197	0.993197	0.993197	1	0.986395	0.993197	0.993197	0.993197	0.993197	0.993197	0.993197	0.993197	0.986395	0.993197	0.993197	0.993197	0.993197	0.993197	0.993197	0.993197	0.993197	0.993197	0.993197	0.993197	0.993197	0.993197	0.993197	0.993197	0.993197	0.993197	0.993197	0.993197	0.993197	0.993197	0.993197	1	0.993197	0.993197	0.993197	0.993197	0.993197	0.993197	0.993197	0.993197	0.993197	0.993197	0.993197	0.993197	0.993197	0.993197	0.993197	0.993197	0.993197	0.993197	0.993197	0.993197	0.993197	0.993197	0.993197	1	0.993197	0.993197	0.993197	0.993197	0.993197	0.993197	0.993197	0.993197	0.986395	0.993197	0.993197	0.993197	0.993197	0.993197	0.993197	0.993197	1	0.993197	0.993197	0.993197	0.993197	0.993197	0.986395	0.993197	0.836735	0.993197	0.993197	0.993197	0.993197	0.993197	0.993197	0.993197	0.993197	0.986395	1	0.993197	0.993197	0.993197	0.993197	0.993197	0.993197	0.993197	1	0.993197	0.993197	1	0.993197	0.993197	0.993197	0.993197	0.993197	0.993197	0.993197	0.993197	0.993197	1	1	1	1	0.993197	0.993197	0.993197	0.993197	0.993197	0.993197	0.993197	0.85034	0.85034	0.85034	0.85034	0.85034	0.993197	1	1	0.986395	0.843537	0.993197	1	0.993197	0.993197	0.993197	0.986395	0.85034	0.993197	0.986395	1	0.993197	0.993197	1	1	1	1	0.993197	0.993197	0.904762	0.993197	1	0.993197	0.993197	1	0.993197	0.993197	0.993197	0.993197	1	0.993197	0.993197	0.986395	0.993197	1	0.993197	0.993197	0.993197	0.993197	0.993197	0.993197	0.993197	0.993197	0.993197	0.993197	0.993197	0.993197	0.993197	0.993197	0.993197	0.993197	0.986395	0.993197	0.993197	0.993197	0.986395	0.993197	0.993197	0.993197	1	0.993197	0.993197	0.993197	0.993197	0.986395	0.993197	1	0.993197	0.993197	0.993197	0.993197	1	0.993197	0.993197	0.993197	0.993197	0.993197	0.993197	0.993197	0.993197	0.993197	0.986395	0.993197	0.993197	0.993197	0.993197	0.986395	0.993197	0.993197	0.904762	0.993197	0.993197	0.993197	0.993197	0.993197	0.993197	0.993197	0.993197	0.993197	0.993197	0.993197	1	0.993197	0.993197	0.993197	0.993197	0.993197	0.993197	0.993197	0.986395	0.993197	0.993197	0.993197	0.993197	0.993197	0.993197	0.993197	0.993197	1	0.993197	0.993197	0.986395	0.993197	0.993197	0.993197	0.986395	0.986395	0.993197	0.993197	0.993197	0.986395	0.993197	0.993197	1	0.993197	0.993197	0.993197	1	0.993197	0.993197	0.993197	0.993197	0.993197	0.993197	0.993197	0.993197	0.85034	0.993197	0.993197	0.993197	0.993197	0.843537	0.993197	0.993197	0.993197	0.993197	0.993197	0.993197	0.993197	0.993197	0.993197	0.993197	1	0.993197	0.993197	0.993197	1	0.993197	0.993197	0.993197	0.993197	0.993197	0.993197	1	0.993197	0.993197	0.993197	0.993197	0.993197	0.993197	0.993197	1	0.993197	0.897959	0.993197	0.986395	0.993197	1	0.993197	0.986395	0.986395	0.993197	1	0.993197	0.993197	0.993197	0.993197	0.993197	0.993197	0.993197	1	1	0.993197	0.993197	0.993197	0.993197	0.993197	0.993197	0.85034	0.993197	1	1	0.993197	0.993197	1	0.993197	0.993197	1	0.993197	0.993197	0.993197	0.993197	0.986395	0.904762	0.993197	0.993197	0.993197	0.993197	0.993197	0.993197	0.993197	0.993197	0.993197	0.993197	0.993197	0.993197	0.993197	0.993197	0.986395	0.986395	0.993197	0.986395	0.993197	0.993197	0.993197	0.986395	0.986395	0.993197	0.993197	1	0.993197	1	0.993197	0.993197	1	0.993197	0.993197	0.993197	0.993197	0.993197	0.993197	0.979592	0.993197	0.993197	0.993197	0.993197	1	0.993197	0.993197	0.993197	0.993197	0.993197	1	0.993197	0.993197	0.993197	0.993197	1	0.993197	0.993197	0.993197	0.993197	0.993197	0.993197	0.993197	0.993197	0.993197	0.993197	0.993197	0.993197	0.993197	0.993197	0.993197	0.993197	0.993197	0.993197	0.993197	0.993197	0.993197	0.993197	0.993197	0.993197	0.993197	0.993197	0.993197	0.993197	0.993197	0.993197	0.993197	1	1	0.993197	0.993197	0.85034	0.993197	1	0.993197	0.993197	0.993197	0.993197	0.993197	0.993197	0.993197	0.986395	0.993197	0.993197	0.993197	0.993197	0.993197	0.993197	1	0.993197	0.993197	0.993197	0.993197	0.993197	0.993197	0.993197	0.993197	0.993197	0.986395	0.993197	0.993197	0.986395	0.993197	0.993197	0.993197	0.993197	0.993197	0.993197	0.993197	0.993197	0.993197	0.993197	0.993197	0.993197	0.993197	0.993197	0.993197	0.993197	0.993197	0.993197	0.993197	0.993197	0.993197	0.993197	0.993197	0.993197	0.993197	0.993197	0.993197	0.993197	0.993197	0.904762	1	0.993197	0.993197	0.993197	0.993197	0.823129	0.993197	0.993197	0.85034	0.993197	0.993197	0.993197	0.993197	0.993197	0.993197	0.993197	0.993197	0.993197	0.993197	0.993197	0.993197	0.993197	0.993197	0.993197	0.993197	0.993197	0.993197	0.993197	0.993197	0.993197	0.993197	0.993197	0.993197	0.993197	0.993197	0.993197	0.993197	0.993197	0.993197	0.993197	0.993197	0.993197	0.993197	0.993197	1	0.993197	0.993197	0.993197	0.986395	0.993197	0.993197	1	0.993197	1	0.993197	0.993197	0.993197	0.993197	0.993197	0.993197	0.993197	0.993197	0.993197	0.993197	0.993197	0.993197	0.993197	0.993197	0.993197	0.993197	0.993197	0.993197	0.993197	0.993197	0.993197	0.993197	0.993197	1	0.993197	1	0.993197	0.993197	0.993197	0.993197	0.993197	0.993197	0.993197	0.993197	0.993197	0.993197	0.993197	0.993197	1	0.993197	0.993197	0.993197	0.993197	0.993197	0.993197	0.993197	0.993197	0.993197	0.993197	0.993197	0.993197	0.993197	0.993197	0.993197	0.993197	0.993197	0.993197	0.993197	0.993197	0.993197	0.993197	0.993197	0.993197	0.993197	0.993197	0.993197	0.993197	0.993197	0.993197	0.993197	0.993197	0.993197	0.993197	0.993197	0.993197	0.993197	0.993197	0.993197	0.993197	0.993197	0.993197	0.993197	0.993197	0.993197	0.993197	0.993197	0.993197	0.993197	0.993197	1	0.993197	1	1	0.993197	0.993197	1	0.993197	0.993197	0.993197	0.993197	0.993197	0.993197	0.993197	0.993197	0.993197	0.993197	0.993197	0.993197	0.993197	0.993197	0.993197	0.993197	1	0.993197	0.993197	0.993197	0.993197	0.993197	0.993197	0.993197	0.993197	0.993197	0.993197	0.993197	0.993197	0.993197	0.993197	0.993197	0.993197	0.993197	0.993197	0.993197	0.993197	0.993197	0.993197	0.993197	0.993197	0.993197	0.993197	0.993197	0.993197	0.993197	0.993197	0.993197	0.993197	0.993197	0.986395	0.993197	1	0.993197	1	0.993197	0.993197	0.993197	0.993197	0.993197	0.993197	0.993197	0.993197	0.993197	0.993197	0.993197	0.993197	0.986395	0.993197	0.993197	0.993197	0.993197	0.993197	0.993197	0.986395	0.993197	0.993197	0.993197	0.993197	0.993197	0.993197	0.993197	0.986395	0.993197	0.993197	0.993197	0.993197	0.993197	0.993197	0.993197	0.993197	0.993197	0.993197	0.993197	0.993197	0.993197	0.993197	0.85034	0.993197	0.993197	0.993197	0.993197	0.993197	0.993197	0.993197	0.993197	0.993197	0.993197	0.986395	0.993197	0.993197	0.993197	0.993197	0.993197	0.993197	0.993197	0.993197	0.993197	0.993197	0.993197	0.993197	0.993197	0.993197	0.993197	0.993197	0.993197	0.993197	0.986395	0.993197	0.993197	0.993197	0.993197	0.993197	0.993197	0.993197	0.993197	0.993197	0.986395	0.993197	0.993197	0.904762	1	1	0.993197	0.993197	1	0.993197	0.904762	0.904762	0.993197	0.993197	0.993197	0.993197	0.993197	0.993197	0.993197	0.993197	0.993197	0.993197	0.993197	0.993197	0.993197	0.993197	0.993197	0.993197	0.993197	0.993197	0.993197	1	0.993197	0.993197	0.993197	0.897959	0.904762	0.993197	0.993197	1	1	0.85034	0.993197	0.993197	0.993197	0.993197	0.993197	0.993197	0.993197	0.993197	0.993197	0.993197	0.993197	0.993197	0.993197	0.993197	0.993197	0.993197	1	0.993197	0.993197	0.843537	0.986395	0.993197	0.993197	0.993197	0.986395	0.993197	0.993197	0.993197	0.993197	0.993197	0.993197	0.993197	0.993197	0.993197	0.993197	0.993197	0.993197	0.993197	0.993197	0.993197	0.993197	1	0.993197	0.993197	0.993197	0.931973	0.836735	0.986395	1	0.986395	0.993197	0.993197	0.993197	0.986395	0.993197	0.993197	0.993197	0.993197	0.986395	0.993197	0.993197	0.986395	1	0.993197	0.993197	0.993197	0.993197	1	0.993197	0.993197	0.993197	0.993197	0.993197	0.993197	0.993197	0.993197	0.993197	0.993197	0.993197	0.993197	0.986395	0.993197	0.993197	0.993197	0.993197	0.993197	0.993197	0.993197	0.993197	0.993197	0.993197	0.993197	0.993197	0.993197	0.993197	0.993197	0.993197	0.993197	0.897959	0.993197	0.993197	0.993197	1	0.993197	0.993197	0.993197	0.986395	0.986395	0.993197	0.993197	0.993197	0.993197	0.993197	0.993197	1	0.993197	0.843537	0.823129	0.843537	0.85034	0.843537	0.85034	0.85034	0.843537	0.843537	0.823129	0.85034
CLO_BA2987AA	0.843537	1	1	1	1	1	1	1	1	1	1	1	1	0.993197	0.993197	1	1	1	1	1	0.993197	1	1	0.993197	1	1	1	1	1	1	1	1	0.993197	1	0.993197	1	1	0.986395	1	1	1	1	1	1	1	1	0.993197	1	1	1	0.993197	1	1	1	1	1	1	1	0.993197	0.993197	0.857143	0.857143	1	0.993197	1	1	1	1	1	1	0.857143	0.993197	0.857143	1	0.993197	1	0.993197	1	1	1	1	0.993197	1	1	1	0.843537	1	1	1	1	1	1	1	1	1	0.993197	0.993197	1	1	1	1	1	1	1	0.993197	1	1	1	1	1	1	1	1	1	1	1	1	1	1	1	1	1	1	1	1	1	1	0.993197	1	1	1	1	1	1	1	1	1	1	1	1	1	1	1	1	1	1	1	1	1	1	1	0.993197	1	1	1	1	1	1	1	1	0.993197	1	1	1	1	1	1	1	0.993197	1	1	1	1	1	0.993197	1	0.836735	1	1	1	1	1	1	1	1	0.993197	0.993197	1	1	1	1	1	1	0.986395	0.993197	1	1	0.993197	1	1	1	1	1	1	1	1	1	0.993197	0.993197	0.993197	0.993197	1	1	1	1	1	1	1	0.857143	0.857143	0.857143	0.857143	0.857143	0.986395	0.993197	0.993197	0.993197	0.843537	1	0.993197	1	1	1	0.993197	0.857143	1	0.993197	0.993197	1	1	0.993197	0.993197	0.993197	0.993197	1	1	0.911565	1	0.993197	1	1	0.993197	1	1	1	1	0.993197	1	1	0.993197	1	0.993197	1	1	1	1	1	1	1	1	1	1	1	1	1	1	1	1	0.993197	1	1	1	0.993197	1	1	1	0.993197	1	1	1	1	0.993197	1	0.993197	1	1	1	1	0.993197	1	1	1	1	1	1	1	1	1	0.993197	1	1	1	1	0.993197	1	1	0.911565	1	1	1	1	1	1	1	1	1	1	1	0.993197	1	1	1	1	1	1	1	0.993197	1	1	1	1	1	1	1	1	0.993197	1	1	0.993197	1	1	1	0.993197	0.993197	1	1	1	0.993197	1	1	0.993197	1	1	1	0.993197	1	1	1	1	1	1	1	1	0.857143	1	1	1	1	0.843537	1	1	1	1	1	1	1	1	1	1	0.993197	1	1	1	0.993197	1	1	1	1	1	1	0.993197	1	1	1	1	1	1	1	0.993197	1	0.904762	1	0.993197	1	0.993197	1	0.993197	0.993197	1	0.993197	1	1	1	1	1	1	1	0.993197	0.993197	1	1	1	1	1	1	0.857143	1	0.993197	0.993197	1	1	0.993197	1	1	0.993197	1	1	1	1	0.993197	0.911565	1	1	1	1	1	1	1	1	1	1	1	1	1	1	0.993197	0.993197	1	0.993197	1	1	1	0.993197	0.993197	1	1	0.993197	1	0.993197	1	1	0.993197	1	1	1	1	1	1	0.986395	1	1	1	1	0.993197	1	1	1	1	1	0.993197	1	1	1	1	0.993197	1	1	1	1	1	1	1	1	1	1	1	1	1	1	1	0.993197	1	1	1	1	1	1	1	1	1	1	1	1	1	1	1	0.993197	0.993197	1	1	0.857143	1	0.993197	1	1	1	1	1	1	1	0.993197	1	1	1	1	1	1	0.993197	1	1	1	1	1	1	1	1	1	0.993197	1	1	0.993197	1	1	1	1	1	1	1	1	1	1	1	1	1	1	1	1	1	1	1	1	1	1	1	1	1	1	1	1	1	0.911565	0.993197	1	1	1	1	0.823129	1	1	0.857143	1	1	1	1	1	1	1	1	1	1	1	1	1	1	1	1	1	1	1	1	1	1	1	1	0.986395	1	1	1	1	1	1	1	1	1	1	0.993197	1	1	1	0.993197	1	1	0.993197	1	0.993197	1	1	1	1	1	1	1	1	1	1	1	1	1	1	1	1	1	1	1	1	1	1	1	0.993197	1	0.993197	1	1	1	1	1	1	1	1	1	1	1	1	0.993197	1	1	1	1	1	1	1	1	1	1	1	1	1	1	1	1	1	1	1	1	1	1	1	1	1	1	1	1	1	1	1	1	1	1	1	1	1	1	1	1	1	1	1	1	1	1	1	1	1	1	0.993197	1	0.993197	0.993197	1	1	0.993197	1	1	1	1	1	1	1	1	1	1	1	1	1	1	1	1	0.993197	1	1	1	1	1	1	1	1	1	1	1	1	1	1	1	1	1	1	1	1	1	1	1	1	1	1	1	1	1	1	1	1	1	0.993197	1	0.993197	1	0.993197	1	1	1	1	1	1	1	1	1	1	1	1	0.993197	1	1	1	1	1	1	0.993197	1	1	1	1	1	1	1	0.993197	1	1	1	1	1	1	1	1	1	1	1	1	1	1	0.857143	1	1	1	1	1	1	1	1	1	1	0.993197	1	1	1	1	1	1	1	1	1	1	1	1	1	1	1	1	1	1	0.993197	1	1	1	1	1	1	1	1	1	0.993197	1	1	0.911565	0.993197	0.993197	1	1	0.993197	1	0.911565	0.911565	1	1	1	1	1	1	1	1	1	1	1	1	1	1	1	1	1	1	1	0.993197	1	1	1	0.904762	0.911565	1	1	0.993197	0.993197	0.857143	1	1	1	1	1	1	1	1	1	1	1	1	1	1	1	1	0.993197	1	1	0.843537	0.993197	1	1	1	0.993197	1	1	1	1	1	1	1	1	1	1	1	1	1	1	1	0.986395	0.993197	1	1	1	0.938776	0.836735	0.993197	0.993197	0.993197	1	1	1	0.993197	1	1	1	1	0.993197	1	1	0.993197	0.993197	1	1	1	1	0.993197	1	1	1	1	1	1	1	1	1	1	1	1	0.993197	1	1	1	1	1	1	1	1	1	1	1	1	1	1	1	1	1	0.904762	1	1	1	0.993197	1	1	1	0.993197	0.993197	1	1	1	1	1	1	0.993197	1	0.843537	0.823129	0.843537	0.857143	0.843537	0.857143	0.857143	0.843537	0.843537	0.823129	0.857143
CLO_BA2997AA	0.843537	1	1	1	1	1	1	1	1	1	1	1	1	0.993197	0.993197	1	1	1	1	1	0.993197	1	1	0.993197	1	1	1	1	1	1	1	1	0.993197	1	0.993197	1	1	0.986395	1	1	1	1	1	1	1	1	0.993197	1	1	1	0.993197	1	1	1	1	1	1	1	0.993197	0.993197	0.857143	0.857143	1	0.993197	1	1	1	1	1	1	0.857143	0.993197	0.857143	1	0.993197	1	0.993197	1	1	1	1	0.993197	1	1	1	0.843537	1	1	1	1	1	1	1	1	1	0.993197	0.993197	1	1	1	1	1	1	1	0.993197	1	1	1	1	1	1	1	1	1	1	1	1	1	1	1	1	1	1	1	1	1	1	0.993197	1	1	1	1	1	1	1	1	1	1	1	1	1	1	1	1	1	1	1	1	1	1	1	0.993197	1	1	1	1	1	1	1	1	0.993197	1	1	1	1	1	1	1	0.993197	1	1	1	1	1	0.993197	1	0.836735	1	1	1	1	1	1	1	1	0.993197	0.993197	1	1	1	1	1	1	0.986395	0.993197	1	1	0.993197	1	1	1	1	1	1	1	1	1	0.993197	0.993197	0.993197	0.993197	1	1	1	1	1	1	1	0.857143	0.857143	0.857143	0.857143	0.857143	0.986395	0.993197	0.993197	0.993197	0.843537	1	0.993197	1	1	1	0.993197	0.857143	1	0.993197	0.993197	1	1	0.993197	0.993197	0.993197	0.993197	1	1	0.911565	1	0.993197	1	1	0.993197	1	1	1	1	0.993197	1	1	0.993197	1	0.993197	1	1	1	1	1	1	1	1	1	1	1	1	1	1	1	1	0.993197	1	1	1	0.993197	1	1	1	0.993197	1	1	1	1	0.993197	1	0.993197	1	1	1	1	0.993197	1	1	1	1	1	1	1	1	1	0.993197	1	1	1	1	0.993197	1	1	0.911565	1	1	1	1	1	1	1	1	1	1	1	0.993197	1	1	1	1	1	1	1	0.993197	1	1	1	1	1	1	1	1	0.993197	1	1	0.993197	1	1	1	0.993197	0.993197	1	1	1	0.993197	1	1	0.993197	1	1	1	0.993197	1	1	1	1	1	1	1	1	0.857143	1	1	1	1	0.843537	1	1	1	1	1	1	1	1	1	1	0.993197	1	1	1	0.993197	1	1	1	1	1	1	0.993197	1	1	1	1	1	1	1	0.993197	1	0.904762	1	0.993197	1	0.993197	1	0.993197	0.993197	1	0.993197	1	1	1	1	1	1	1	0.993197	0.993197	1	1	1	1	1	1	0.857143	1	0.993197	0.993197	1	1	0.993197	1	1	0.993197	1	1	1	1	0.993197	0.911565	1	1	1	1	1	1	1	1	1	1	1	1	1	1	0.993197	0.993197	1	0.993197	1	1	1	0.993197	0.993197	1	1	0.993197	1	0.993197	1	1	0.993197	1	1	1	1	1	1	0.986395	1	1	1	1	0.993197	1	1	1	1	1	0.993197	1	1	1	1	0.993197	1	1	1	1	1	1	1	1	1	1	1	1	1	1	1	0.993197	1	1	1	1	1	1	1	1	1	1	1	1	1	1	1	0.993197	0.993197	1	1	0.857143	1	0.993197	1	1	1	1	1	1	1	0.993197	1	1	1	1	1	1	0.993197	1	1	1	1	1	1	1	1	1	0.993197	1	1	0.993197	1	1	1	1	1	1	1	1	1	1	1	1	1	1	1	1	1	1	1	1	1	1	1	1	1	1	1	1	1	0.911565	0.993197	1	1	1	1	0.823129	1	1	0.857143	1	1	1	1	1	1	1	1	1	1	1	1	1	1	1	1	1	1	1	1	1	1	1	1	0.986395	1	1	1	1	1	1	1	1	1	1	0.993197	1	1	1	0.993197	1	1	0.993197	1	0.993197	1	1	1	1	1	1	1	1	1	1	1	1	1	1	1	1	1	1	1	1	1	1	1	0.993197	1	0.993197	1	1	1	1	1	1	1	1	1	1	1	1	0.993197	1	1	1	1	1	1	1	1	1	1	1	1	1	1	1	1	1	1	1	1	1	1	1	1	1	1	1	1	1	1	1	1	1	1	1	1	1	1	1	1	1	1	1	1	1	1	1	1	1	1	0.993197	1	0.993197	0.993197	1	1	0.993197	1	1	1	1	1	1	1	1	1	1	1	1	1	1	1	1	0.993197	1	1	1	1	1	1	1	1	1	1	1	1	1	1	1	1	1	1	1	1	1	1	1	1	1	1	1	1	1	1	1	1	1	0.993197	1	0.993197	1	0.993197	1	1	1	1	1	1	1	1	1	1	1	1	0.993197	1	1	1	1	1	1	0.993197	1	1	1	1	1	1	1	0.993197	1	1	1	1	1	1	1	1	1	1	1	1	1	1	0.857143	1	1	1	1	1	1	1	1	1	1	0.993197	1	1	1	1	1	1	1	1	1	1	1	1	1	1	1	1	1	1	0.993197	1	1	1	1	1	1	1	1	1	0.993197	1	1	0.911565	0.993197	0.993197	1	1	0.993197	1	0.911565	0.911565	1	1	1	1	1	1	1	1	1	1	1	1	1	1	1	1	1	1	1	0.993197	1	1	1	0.904762	0.911565	1	1	0.993197	0.993197	0.857143	1	1	1	1	1	1	1	1	1	1	1	1	1	1	1	1	0.993197	1	1	0.843537	0.993197	1	1	1	0.993197	1	1	1	1	1	1	1	1	1	1	1	1	1	1	1	0.986395	0.993197	1	1	1	0.938776	0.836735	0.993197	0.993197	0.993197	1	1	1	0.993197	1	1	1	1	0.993197	1	1	0.993197	0.993197	1	1	1	1	0.993197	1	1	1	1	1	1	1	1	1	1	1	1	0.993197	1	1	1	1	1	1	1	1	1	1	1	1	1	1	1	1	1	0.904762	1	1	1	0.993197	1	1	1	0.993197	0.993197	1	1	1	1	1	1	0.993197	1	0.843537	0.823129	0.843537	0.857143	0.843537	0.857143	0.857143	0.843537	0.843537	0.823129	0.857143
CLO_BA3023AA	0.843537	0.993197	0.993197	0.993197	0.993197	0.993197	0.993197	0.993197	0.993197	0.993197	0.993197	0.993197	0.993197	0.986395	1	0.993197	0.993197	0.993197	0.993197	0.993197	0.986395	0.993197	0.993197	1	0.993197	0.993197	0.993197	0.993197	0.993197	0.993197	0.993197	0.993197	1	0.993197	1	0.993197	0.993197	0.993197	0.993197	0.993197	0.993197	0.993197	0.993197	0.993197	0.993197	0.993197	1	0.993197	0.993197	0.993197	1	0.993197	0.993197	0.993197	0.993197	0.993197	0.993197	0.993197	1	0.986395	0.85034	0.85034	0.993197	1	0.993197	0.993197	0.993197	0.993197	0.993197	0.993197	0.85034	0.986395	0.85034	0.993197	1	0.993197	1	0.993197	0.993197	0.993197	0.993197	0.986395	0.993197	0.993197	0.993197	0.843537	0.993197	0.993197	0.993197	0.993197	0.993197	0.993197	0.993197	0.993197	0.993197	1	0.986395	0.993197	0.993197	0.993197	0.993197	0.993197	0.993197	0.993197	0.986395	0.993197	0.993197	0.993197	0.993197	0.993197	0.993197	0.993197	0.993197	0.993197	0.993197	0.993197	0.993197	0.993197	0.993197	0.993197	0.993197	0.993197	0.993197	0.993197	0.993197	0.993197	0.993197	1	0.993197	0.993197	0.993197	0.993197	0.993197	0.993197	0.993197	0.993197	0.993197	0.993197	0.993197	0.993197	0.993197	0.993197	0.993197	0.993197	0.993197	0.993197	0.993197	0.993197	0.993197	0.993197	0.993197	1	0.993197	0.993197	0.993197	0.993197	0.993197	0.993197	0.993197	0.993197	0.986395	0.993197	0.993197	0.993197	0.993197	0.993197	0.993197	0.993197	1	0.993197	0.993197	0.993197	0.993197	0.993197	0.986395	0.993197	0.836735	0.993197	0.993197	0.993197	0.993197	0.993197	0.993197	0.993197	0.993197	0.986395	1	0.993197	0.993197	0.993197	0.993197	0.993197	0.993197	0.993197	1	0.993197	0.993197	1	0.993197	0.993197	0.993197	0.993197	0.993197	0.993197	0.993197	0.993197	0.993197	1	1	1	1	0.993197	0.993197	0.993197	0.993197	0.993197	0.993197	0.993197	0.85034	0.85034	0.85034	0.85034	0.85034	0.993197	1	1	0.986395	0.843537	0.993197	1	0.993197	0.993197	0.993197	0.986395	0.85034	0.993197	0.986395	1	0.993197	0.993197	1	1	1	1	0.993197	0.993197	0.904762	0.993197	1	0.993197	0.993197	1	0.993197	0.993197	0.993197	0.993197	1	0.993197	0.993197	0.986395	0.993197	1	0.993197	0.993197	0.993197	0.993197	0.993197	0.993197	0.993197	0.993197	0.993197	0.993197	0.993197	0.993197	0.993197	0.993197	0.993197	0.993197	0.986395	0.993197	0.993197	0.993197	0.986395	0.993197	0.993197	0.993197	1	0.993197	0.993197	0.993197	0.993197	0.986395	0.993197	1	0.993197	0.993197	0.993197	0.993197	1	0.993197	0.993197	0.993197	0.993197	0.993197	0.993197	0.993197	0.993197	0.993197	0.986395	0.993197	0.993197	0.993197	0.993197	0.986395	0.993197	0.993197	0.904762	0.993197	0.993197	0.993197	0.993197	0.993197	0.993197	0.993197	0.993197	0.993197	0.993197	0.993197	1	0.993197	0.993197	0.993197	0.993197	0.993197	0.993197	0.993197	0.986395	0.993197	0.993197	0.993197	0.993197	0.993197	0.993197	0.993197	0.993197	1	0.993197	0.993197	0.986395	0.993197	0.993197	0.993197	0.986395	0.986395	0.993197	0.993197	0.993197	0.986395	0.993197	0.993197	1	0.993197	0.993197	0.993197	1	0.993197	0.993197	0.993197	0.993197	0.993197	0.993197	0.993197	0.993197	0.85034	0.993197	0.993197	0.993197	0.993197	0.843537	0.993197	0.993197	0.993197	0.993197	0.993197	0.993197	0.993197	0.993197	0.993197	0.993197	1	0.993197	0.993197	0.993197	1	0.993197	0.993197	0.993197	0.993197	0.993197	0.993197	1	0.993197	0.993197	0.993197	0.993197	0.993197	0.993197	0.993197	1	0.993197	0.897959	0.993197	0.986395	0.993197	1	0.993197	0.986395	0.986395	0.993197	1	0.993197	0.993197	0.993197	0.993197	0.993197	0.993197	0.993197	1	1	0.993197	0.993197	0.993197	0.993197	0.993197	0.993197	0.85034	0.993197	1	1	0.993197	0.993197	1	0.993197	0.993197	1	0.993197	0.993197	0.993197	0.993197	0.986395	0.904762	0.993197	0.993197	0.993197	0.993197	0.993197	0.993197	0.993197	0.993197	0.993197	0.993197	0.993197	0.993197	0.993197	0.993197	0.986395	0.986395	0.993197	0.986395	0.993197	0.993197	0.993197	0.986395	0.986395	0.993197	0.993197	1	0.993197	1	0.993197	0.993197	1	0.993197	0.993197	0.993197	0.993197	0.993197	0.993197	0.979592	0.993197	0.993197	0.993197	0.993197	1	0.993197	0.993197	0.993197	0.993197	0.993197	1	0.993197	0.993197	0.993197	0.993197	1	0.993197	0.993197	0.993197	0.993197	0.993197	0.993197	0.993197	0.993197	0.993197	0.993197	0.993197	0.993197	0.993197	0.993197	0.993197	0.993197	0.993197	0.993197	0.993197	0.993197	0.993197	0.993197	0.993197	0.993197	0.993197	0.993197	0.993197	0.993197	0.993197	0.993197	0.993197	1	1	0.993197	0.993197	0.85034	0.993197	1	0.993197	0.993197	0.993197	0.993197	0.993197	0.993197	0.993197	0.986395	0.993197	0.993197	0.993197	0.993197	0.993197	0.993197	1	0.993197	0.993197	0.993197	0.993197	0.993197	0.993197	0.993197	0.993197	0.993197	0.986395	0.993197	0.993197	0.986395	0.993197	0.993197	0.993197	0.993197	0.993197	0.993197	0.993197	0.993197	0.993197	0.993197	0.993197	0.993197	0.993197	0.993197	0.993197	0.993197	0.993197	0.993197	0.993197	0.993197	0.993197	0.993197	0.993197	0.993197	0.993197	0.993197	0.993197	0.993197	0.993197	0.904762	1	0.993197	0.993197	0.993197	0.993197	0.823129	0.993197	0.993197	0.85034	0.993197	0.993197	0.993197	0.993197	0.993197	0.993197	0.993197	0.993197	0.993197	0.993197	0.993197	0.993197	0.993197	0.993197	0.993197	0.993197	0.993197	0.993197	0.993197	0.993197	0.993197	0.993197	0.993197	0.993197	0.993197	0.993197	0.993197	0.993197	0.993197	0.993197	0.993197	0.993197	0.993197	0.993197	0.993197	1	0.993197	0.993197	0.993197	0.986395	0.993197	0.993197	1	0.993197	1	0.993197	0.993197	0.993197	0.993197	0.993197	0.993197	0.993197	0.993197	0.993197	0.993197	0.993197	0.993197	0.993197	0.993197	0.993197	0.993197	0.993197	0.993197	0.993197	0.993197	0.993197	0.993197	0.993197	1	0.993197	1	0.993197	0.993197	0.993197	0.993197	0.993197	0.993197	0.993197	0.993197	0.993197	0.993197	0.993197	0.993197	1	0.993197	0.993197	0.993197	0.993197	0.993197	0.993197	0.993197	0.993197	0.993197	0.993197	0.993197	0.993197	0.993197	0.993197	0.993197	0.993197	0.993197	0.993197	0.993197	0.993197	0.993197	0.993197	0.993197	0.993197	0.993197	0.993197	0.993197	0.993197	0.993197	0.993197	0.993197	0.993197	0.993197	0.993197	0.993197	0.993197	0.993197	0.993197	0.993197	0.993197	0.993197	0.993197	0.993197	0.993197	0.993197	0.993197	0.993197	0.993197	0.993197	0.993197	1	0.993197	1	1	0.993197	0.993197	1	0.993197	0.993197	0.993197	0.993197	0.993197	0.993197	0.993197	0.993197	0.993197	0.993197	0.993197	0.993197	0.993197	0.993197	0.993197	0.993197	1	0.993197	0.993197	0.993197	0.993197	0.993197	0.993197	0.993197	0.993197	0.993197	0.993197	0.993197	0.993197	0.993197	0.993197	0.993197	0.993197	0.993197	0.993197	0.993197	0.993197	0.993197	0.993197	0.993197	0.993197	0.993197	0.993197	0.993197	0.993197	0.993197	0.993197	0.993197	0.993197	0.993197	0.986395	0.993197	1	0.993197	1	0.993197	0.993197	0.993197	0.993197	0.993197	0.993197	0.993197	0.993197	0.993197	0.993197	0.993197	0.993197	0.986395	0.993197	0.993197	0.993197	0.993197	0.993197	0.993197	0.986395	0.993197	0.993197	0.993197	0.993197	0.993197	0.993197	0.993197	0.986395	0.993197	0.993197	0.993197	0.993197	0.993197	0.993197	0.993197	0.993197	0.993197	0.993197	0.993197	0.993197	0.993197	0.993197	0.85034	0.993197	0.993197	0.993197	0.993197	0.993197	0.993197	0.993197	0.993197	0.993197	0.993197	0.986395	0.993197	0.993197	0.993197	0.993197	0.993197	0.993197	0.993197	0.993197	0.993197	0.993197	0.993197	0.993197	0.993197	0.993197	0.993197	0.993197	0.993197	0.993197	0.986395	0.993197	0.993197	0.993197	0.993197	0.993197	0.993197	0.993197	0.993197	0.993197	0.986395	0.993197	0.993197	0.904762	1	1	0.993197	0.993197	1	0.993197	0.904762	0.904762	0.993197	0.993197	0.993197	0.993197	0.993197	0.993197	0.993197	0.993197	0.993197	0.993197	0.993197	0.993197	0.993197	0.993197	0.993197	0.993197	0.993197	0.993197	0.993197	1	0.993197	0.993197	0.993197	0.897959	0.904762	0.993197	0.993197	1	1	0.85034	0.993197	0.993197	0.993197	0.993197	0.993197	0.993197	0.993197	0.993197	0.993197	0.993197	0.993197	0.993197	0.993197	0.993197	0.993197	0.993197	1	0.993197	0.993197	0.843537	0.986395	0.993197	0.993197	0.993197	0.986395	0.993197	0.993197	0.993197	0.993197	0.993197	0.993197	0.993197	0.993197	0.993197	0.993197	0.993197	0.993197	0.993197	0.993197	0.993197	0.993197	1	0.993197	0.993197	0.993197	0.931973	0.836735	0.986395	1	0.986395	0.993197	0.993197	0.993197	0.986395	0.993197	0.993197	0.993197	0.993197	0.986395	0.993197	0.993197	0.986395	1	0.993197	0.993197	0.993197	0.993197	1	0.993197	0.993197	0.993197	0.993197	0.993197	0.993197	0.993197	0.993197	0.993197	0.993197	0.993197	0.993197	0.986395	0.993197	0.993197	0.993197	0.993197	0.993197	0.993197	0.993197	0.993197	0.993197	0.993197	0.993197	0.993197	0.993197	0.993197	0.993197	0.993197	0.993197	0.897959	0.993197	0.993197	0.993197	1	0.993197	0.993197	0.993197	0.986395	0.986395	0.993197	0.993197	0.993197	0.993197	0.993197	0.993197	1	0.993197	0.843537	0.823129	0.843537	0.85034	0.843537	0.85034	0.85034	0.843537	0.843537	0.823129	0.85034
CLO_BA3037AA	0.843537	1	1	1	1	1	1	1	1	1	1	1	1	0.993197	0.993197	1	1	1	1	1	0.993197	1	1	0.993197	1	1	1	1	1	1	1	1	0.993197	1	0.993197	1	1	0.986395	1	1	1	1	1	1	1	1	0.993197	1	1	1	0.993197	1	1	1	1	1	1	1	0.993197	0.993197	0.857143	0.857143	1	0.993197	1	1	1	1	1	1	0.857143	0.993197	0.857143	1	0.993197	1	0.993197	1	1	1	1	0.993197	1	1	1	0.843537	1	1	1	1	1	1	1	1	1	0.993197	0.993197	1	1	1	1	1	1	1	0.993197	1	1	1	1	1	1	1	1	1	1	1	1	1	1	1	1	1	1	1	1	1	1	0.993197	1	1	1	1	1	1	1	1	1	1	1	1	1	1	1	1	1	1	1	1	1	1	1	0.993197	1	1	1	1	1	1	1	1	0.993197	1	1	1	1	1	1	1	0.993197	1	1	1	1	1	0.993197	1	0.836735	1	1	1	1	1	1	1	1	0.993197	0.993197	1	1	1	1	1	1	0.986395	0.993197	1	1	0.993197	1	1	1	1	1	1	1	1	1	0.993197	0.993197	0.993197	0.993197	1	1	1	1	1	1	1	0.857143	0.857143	0.857143	0.857143	0.857143	0.986395	0.993197	0.993197	0.993197	0.843537	1	0.993197	1	1	1	0.993197	0.857143	1	0.993197	0.993197	1	1	0.993197	0.993197	0.993197	0.993197	1	1	0.911565	1	0.993197	1	1	0.993197	1	1	1	1	0.993197	1	1	0.993197	1	0.993197	1	1	1	1	1	1	1	1	1	1	1	1	1	1	1	1	0.993197	1	1	1	0.993197	1	1	1	0.993197	1	1	1	1	0.993197	1	0.993197	1	1	1	1	0.993197	1	1	1	1	1	1	1	1	1	0.993197	1	1	1	1	0.993197	1	1	0.911565	1	1	1	1	1	1	1	1	1	1	1	0.993197	1	1	1	1	1	1	1	0.993197	1	1	1	1	1	1	1	1	0.993197	1	1	0.993197	1	1	1	0.993197	0.993197	1	1	1	0.993197	1	1	0.993197	1	1	1	0.993197	1	1	1	1	1	1	1	1	0.857143	1	1	1	1	0.843537	1	1	1	1	1	1	1	1	1	1	0.993197	1	1	1	0.993197	1	1	1	1	1	1	0.993197	1	1	1	1	1	1	1	0.993197	1	0.904762	1	0.993197	1	0.993197	1	0.993197	0.993197	1	0.993197	1	1	1	1	1	1	1	0.993197	0.993197	1	1	1	1	1	1	0.857143	1	0.993197	0.993197	1	1	0.993197	1	1	0.993197	1	1	1	1	0.993197	0.911565	1	1	1	1	1	1	1	1	1	1	1	1	1	1	0.993197	0.993197	1	0.993197	1	1	1	0.993197	0.993197	1	1	0.993197	1	0.993197	1	1	0.993197	1	1	1	1	1	1	0.986395	1	1	1	1	0.993197	1	1	1	1	1	0.993197	1	1	1	1	0.993197	1	1	1	1	1	1	1	1	1	1	1	1	1	1	1	0.993197	1	1	1	1	1	1	1	1	1	1	1	1	1	1	1	0.993197	0.993197	1	1	0.857143	1	0.993197	1	1	1	1	1	1	1	0.993197	1	1	1	1	1	1	0.993197	1	1	1	1	1	1	1	1	1	0.993197	1	1	0.993197	1	1	1	1	1	1	1	1	1	1	1	1	1	1	1	1	1	1	1	1	1	1	1	1	1	1	1	1	1	0.911565	0.993197	1	1	1	1	0.823129	1	1	0.857143	1	1	1	1	1	1	1	1	1	1	1	1	1	1	1	1	1	1	1	1	1	1	1	1	0.986395	1	1	1	1	1	1	1	1	1	1	0.993197	1	1	1	0.993197	1	1	0.993197	1	0.993197	1	1	1	1	1	1	1	1	1	1	1	1	1	1	1	1	1	1	1	1	1	1	1	0.993197	1	0.993197	1	1	1	1	1	1	1	1	1	1	1	1	0.993197	1	1	1	1	1	1	1	1	1	1	1	1	1	1	1	1	1	1	1	1	1	1	1	1	1	1	1	1	1	1	1	1	1	1	1	1	1	1	1	1	1	1	1	1	1	1	1	1	1	1	0.993197	1	0.993197	0.993197	1	1	0.993197	1	1	1	1	1	1	1	1	1	1	1	1	1	1	1	1	0.993197	1	1	1	1	1	1	1	1	1	1	1	1	1	1	1	1	1	1	1	1	1	1	1	1	1	1	1	1	1	1	1	1	1	0.993197	1	0.993197	1	0.993197	1	1	1	1	1	1	1	1	1	1	1	1	0.993197	1	1	1	1	1	1	0.993197	1	1	1	1	1	1	1	0.993197	1	1	1	1	1	1	1	1	1	1	1	1	1	1	0.857143	1	1	1	1	1	1	1	1	1	1	0.993197	1	1	1	1	1	1	1	1	1	1	1	1	1	1	1	1	1	1	0.993197	1	1	1	1	1	1	1	1	1	0.993197	1	1	0.911565	0.993197	0.993197	1	1	0.993197	1	0.911565	0.911565	1	1	1	1	1	1	1	1	1	1	1	1	1	1	1	1	1	1	1	0.993197	1	1	1	0.904762	0.911565	1	1	0.993197	0.993197	0.857143	1	1	1	1	1	1	1	1	1	1	1	1	1	1	1	1	0.993197	1	1	0.843537	0.993197	1	1	1	0.993197	1	1	1	1	1	1	1	1	1	1	1	1	1	1	1	0.986395	0.993197	1	1	1	0.938776	0.836735	0.993197	0.993197	0.993197	1	1	1	0.993197	1	1	1	1	0.993197	1	1	0.993197	0.993197	1	1	1	1	0.993197	1	1	1	1	1	1	1	1	1	1	1	1	0.993197	1	1	1	1	1	1	1	1	1	1	1	1	1	1	1	1	1	0.904762	1	1	1	0.993197	1	1	1	0.993197	0.993197	1	1	1	1	1	1	0.993197	1	0.843537	0.823129	0.843537	0.857143	0.843537	0.857143	0.857143	0.843537	0.843537	0.823129	0.857143
CLO_BA3070AA	0.843537	1	1	1	1	1	1	1	1	1	1	1	1	0.993197	0.993197	1	1	1	1	1	0.993197	1	1	0.993197	1	1	1	1	1	1	1	1	0.993197	1	0.993197	1	1	0.986395	1	1	1	1	1	1	1	1	0.993197	1	1	1	0.993197	1	1	1	1	1	1	1	0.993197	0.993197	0.857143	0.857143	1	0.993197	1	1	1	1	1	1	0.857143	0.993197	0.857143	1	0.993197	1	0.993197	1	1	1	1	0.993197	1	1	1	0.843537	1	1	1	1	1	1	1	1	1	0.993197	0.993197	1	1	1	1	1	1	1	0.993197	1	1	1	1	1	1	1	1	1	1	1	1	1	1	1	1	1	1	1	1	1	1	0.993197	1	1	1	1	1	1	1	1	1	1	1	1	1	1	1	1	1	1	1	1	1	1	1	0.993197	1	1	1	1	1	1	1	1	0.993197	1	1	1	1	1	1	1	0.993197	1	1	1	1	1	0.993197	1	0.836735	1	1	1	1	1	1	1	1	0.993197	0.993197	1	1	1	1	1	1	0.986395	0.993197	1	1	0.993197	1	1	1	1	1	1	1	1	1	0.993197	0.993197	0.993197	0.993197	1	1	1	1	1	1	1	0.857143	0.857143	0.857143	0.857143	0.857143	0.986395	0.993197	0.993197	0.993197	0.843537	1	0.993197	1	1	1	0.993197	0.857143	1	0.993197	0.993197	1	1	0.993197	0.993197	0.993197	0.993197	1	1	0.911565	1	0.993197	1	1	0.993197	1	1	1	1	0.993197	1	1	0.993197	1	0.993197	1	1	1	1	1	1	1	1	1	1	1	1	1	1	1	1	0.993197	1	1	1	0.993197	1	1	1	0.993197	1	1	1	1	0.993197	1	0.993197	1	1	1	1	0.993197	1	1	1	1	1	1	1	1	1	0.993197	1	1	1	1	0.993197	1	1	0.911565	1	1	1	1	1	1	1	1	1	1	1	0.993197	1	1	1	1	1	1	1	0.993197	1	1	1	1	1	1	1	1	0.993197	1	1	0.993197	1	1	1	0.993197	0.993197	1	1	1	0.993197	1	1	0.993197	1	1	1	0.993197	1	1	1	1	1	1	1	1	0.857143	1	1	1	1	0.843537	1	1	1	1	1	1	1	1	1	1	0.993197	1	1	1	0.993197	1	1	1	1	1	1	0.993197	1	1	1	1	1	1	1	0.993197	1	0.904762	1	0.993197	1	0.993197	1	0.993197	0.993197	1	0.993197	1	1	1	1	1	1	1	0.993197	0.993197	1	1	1	1	1	1	0.857143	1	0.993197	0.993197	1	1	0.993197	1	1	0.993197	1	1	1	1	0.993197	0.911565	1	1	1	1	1	1	1	1	1	1	1	1	1	1	0.993197	0.993197	1	0.993197	1	1	1	0.993197	0.993197	1	1	0.993197	1	0.993197	1	1	0.993197	1	1	1	1	1	1	0.986395	1	1	1	1	0.993197	1	1	1	1	1	0.993197	1	1	1	1	0.993197	1	1	1	1	1	1	1	1	1	1	1	1	1	1	1	0.993197	1	1	1	1	1	1	1	1	1	1	1	1	1	1	1	0.993197	0.993197	1	1	0.857143	1	0.993197	1	1	1	1	1	1	1	0.993197	1	1	1	1	1	1	0.993197	1	1	1	1	1	1	1	1	1	0.993197	1	1	0.993197	1	1	1	1	1	1	1	1	1	1	1	1	1	1	1	1	1	1	1	1	1	1	1	1	1	1	1	1	1	0.911565	0.993197	1	1	1	1	0.823129	1	1	0.857143	1	1	1	1	1	1	1	1	1	1	1	1	1	1	1	1	1	1	1	1	1	1	1	1	0.986395	1	1	1	1	1	1	1	1	1	1	0.993197	1	1	1	0.993197	1	1	0.993197	1	0.993197	1	1	1	1	1	1	1	1	1	1	1	1	1	1	1	1	1	1	1	1	1	1	1	0.993197	1	0.993197	1	1	1	1	1	1	1	1	1	1	1	1	0.993197	1	1	1	1	1	1	1	1	1	1	1	1	1	1	1	1	1	1	1	1	1	1	1	1	1	1	1	1	1	1	1	1	1	1	1	1	1	1	1	1	1	1	1	1	1	1	1	1	1	1	0.993197	1	0.993197	0.993197	1	1	0.993197	1	1	1	1	1	1	1	1	1	1	1	1	1	1	1	1	0.993197	1	1	1	1	1	1	1	1	1	1	1	1	1	1	1	1	1	1	1	1	1	1	1	1	1	1	1	1	1	1	1	1	1	0.993197	1	0.993197	1	0.993197	1	1	1	1	1	1	1	1	1	1	1	1	0.993197	1	1	1	1	1	1	0.993197	1	1	1	1	1	1	1	0.993197	1	1	1	1	1	1	1	1	1	1	1	1	1	1	0.857143	1	1	1	1	1	1	1	1	1	1	0.993197	1	1	1	1	1	1	1	1	1	1	1	1	1	1	1	1	1	1	0.993197	1	1	1	1	1	1	1	1	1	0.993197	1	1	0.911565	0.993197	0.993197	1	1	0.993197	1	0.911565	0.911565	1	1	1	1	1	1	1	1	1	1	1	1	1	1	1	1	1	1	1	0.993197	1	1	1	0.904762	0.911565	1	1	0.993197	0.993197	0.857143	1	1	1	1	1	1	1	1	1	1	1	1	1	1	1	1	0.993197	1	1	0.843537	0.993197	1	1	1	0.993197	1	1	1	1	1	1	1	1	1	1	1	1	1	1	1	0.986395	0.993197	1	1	1	0.938776	0.836735	0.993197	0.993197	0.993197	1	1	1	0.993197	1	1	1	1	0.993197	1	1	0.993197	0.993197	1	1	1	1	0.993197	1	1	1	1	1	1	1	1	1	1	1	1	0.993197	1	1	1	1	1	1	1	1	1	1	1	1	1	1	1	1	1	0.904762	1	1	1	0.993197	1	1	1	0.993197	0.993197	1	1	1	1	1	1	0.993197	1	0.843537	0.823129	0.843537	0.857143	0.843537	0.857143	0.857143	0.843537	0.843537	0.823129	0.857143
CLO_BA3110AA	0.843537	0.993197	0.993197	0.993197	0.993197	0.993197	0.993197	0.993197	0.993197	0.993197	0.993197	0.993197	0.993197	0.986395	1	0.993197	0.993197	0.993197	0.993197	0.993197	0.986395	0.993197	0.993197	1	0.993197	0.993197	0.993197	0.993197	0.993197	0.993197	0.993197	0.993197	1	0.993197	1	0.993197	0.993197	0.993197	0.993197	0.993197	0.993197	0.993197	0.993197	0.993197	0.993197	0.993197	1	0.993197	0.993197	0.993197	1	0.993197	0.993197	0.993197	0.993197	0.993197	0.993197	0.993197	1	0.986395	0.85034	0.85034	0.993197	1	0.993197	0.993197	0.993197	0.993197	0.993197	0.993197	0.85034	0.986395	0.85034	0.993197	1	0.993197	1	0.993197	0.993197	0.993197	0.993197	0.986395	0.993197	0.993197	0.993197	0.843537	0.993197	0.993197	0.993197	0.993197	0.993197	0.993197	0.993197	0.993197	0.993197	1	0.986395	0.993197	0.993197	0.993197	0.993197	0.993197	0.993197	0.993197	0.986395	0.993197	0.993197	0.993197	0.993197	0.993197	0.993197	0.993197	0.993197	0.993197	0.993197	0.993197	0.993197	0.993197	0.993197	0.993197	0.993197	0.993197	0.993197	0.993197	0.993197	0.993197	0.993197	1	0.993197	0.993197	0.993197	0.993197	0.993197	0.993197	0.993197	0.993197	0.993197	0.993197	0.993197	0.993197	0.993197	0.993197	0.993197	0.993197	0.993197	0.993197	0.993197	0.993197	0.993197	0.993197	0.993197	1	0.993197	0.993197	0.993197	0.993197	0.993197	0.993197	0.993197	0.993197	0.986395	0.993197	0.993197	0.993197	0.993197	0.993197	0.993197	0.993197	1	0.993197	0.993197	0.993197	0.993197	0.993197	0.986395	0.993197	0.836735	0.993197	0.993197	0.993197	0.993197	0.993197	0.993197	0.993197	0.993197	0.986395	1	0.993197	0.993197	0.993197	0.993197	0.993197	0.993197	0.993197	1	0.993197	0.993197	1	0.993197	0.993197	0.993197	0.993197	0.993197	0.993197	0.993197	0.993197	0.993197	1	1	1	1	0.993197	0.993197	0.993197	0.993197	0.993197	0.993197	0.993197	0.85034	0.85034	0.85034	0.85034	0.85034	0.993197	1	1	0.986395	0.843537	0.993197	1	0.993197	0.993197	0.993197	0.986395	0.85034	0.993197	0.986395	1	0.993197	0.993197	1	1	1	1	0.993197	0.993197	0.904762	0.993197	1	0.993197	0.993197	1	0.993197	0.993197	0.993197	0.993197	1	0.993197	0.993197	0.986395	0.993197	1	0.993197	0.993197	0.993197	0.993197	0.993197	0.993197	0.993197	0.993197	0.993197	0.993197	0.993197	0.993197	0.993197	0.993197	0.993197	0.993197	0.986395	0.993197	0.993197	0.993197	0.986395	0.993197	0.993197	0.993197	1	0.993197	0.993197	0.993197	0.993197	0.986395	0.993197	1	0.993197	0.993197	0.993197	0.993197	1	0.993197	0.993197	0.993197	0.993197	0.993197	0.993197	0.993197	0.993197	0.993197	0.986395	0.993197	0.993197	0.993197	0.993197	0.986395	0.993197	0.993197	0.904762	0.993197	0.993197	0.993197	0.993197	0.993197	0.993197	0.993197	0.993197	0.993197	0.993197	0.993197	1	0.993197	0.993197	0.993197	0.993197	0.993197	0.993197	0.993197	0.986395	0.993197	0.993197	0.993197	0.993197	0.993197	0.993197	0.993197	0.993197	1	0.993197	0.993197	0.986395	0.993197	0.993197	0.993197	0.986395	0.986395	0.993197	0.993197	0.993197	0.986395	0.993197	0.993197	1	0.993197	0.993197	0.993197	1	0.993197	0.993197	0.993197	0.993197	0.993197	0.993197	0.993197	0.993197	0.85034	0.993197	0.993197	0.993197	0.993197	0.843537	0.993197	0.993197	0.993197	0.993197	0.993197	0.993197	0.993197	0.993197	0.993197	0.993197	1	0.993197	0.993197	0.993197	1	0.993197	0.993197	0.993197	0.993197	0.993197	0.993197	1	0.993197	0.993197	0.993197	0.993197	0.993197	0.993197	0.993197	1	0.993197	0.897959	0.993197	0.986395	0.993197	1	0.993197	0.986395	0.986395	0.993197	1	0.993197	0.993197	0.993197	0.993197	0.993197	0.993197	0.993197	1	1	0.993197	0.993197	0.993197	0.993197	0.993197	0.993197	0.85034	0.993197	1	1	0.993197	0.993197	1	0.993197	0.993197	1	0.993197	0.993197	0.993197	0.993197	0.986395	0.904762	0.993197	0.993197	0.993197	0.993197	0.993197	0.993197	0.993197	0.993197	0.993197	0.993197	0.993197	0.993197	0.993197	0.993197	0.986395	0.986395	0.993197	0.986395	0.993197	0.993197	0.993197	0.986395	0.986395	0.993197	0.993197	1	0.993197	1	0.993197	0.993197	1	0.993197	0.993197	0.993197	0.993197	0.993197	0.993197	0.979592	0.993197	0.993197	0.993197	0.993197	1	0.993197	0.993197	0.993197	0.993197	0.993197	1	0.993197	0.993197	0.993197	0.993197	1	0.993197	0.993197	0.993197	0.993197	0.993197	0.993197	0.993197	0.993197	0.993197	0.993197	0.993197	0.993197	0.993197	0.993197	0.993197	0.993197	0.993197	0.993197	0.993197	0.993197	0.993197	0.993197	0.993197	0.993197	0.993197	0.993197	0.993197	0.993197	0.993197	0.993197	0.993197	1	1	0.993197	0.993197	0.85034	0.993197	1	0.993197	0.993197	0.993197	0.993197	0.993197	0.993197	0.993197	0.986395	0.993197	0.993197	0.993197	0.993197	0.993197	0.993197	1	0.993197	0.993197	0.993197	0.993197	0.993197	0.993197	0.993197	0.993197	0.993197	0.986395	0.993197	0.993197	0.986395	0.993197	0.993197	0.993197	0.993197	0.993197	0.993197	0.993197	0.993197	0.993197	0.993197	0.993197	0.993197	0.993197	0.993197	0.993197	0.993197	0.993197	0.993197	0.993197	0.993197	0.993197	0.993197	0.993197	0.993197	0.993197	0.993197	0.993197	0.993197	0.993197	0.904762	1	0.993197	0.993197	0.993197	0.993197	0.823129	0.993197	0.993197	0.85034	0.993197	0.993197	0.993197	0.993197	0.993197	0.993197	0.993197	0.993197	0.993197	0.993197	0.993197	0.993197	0.993197	0.993197	0.993197	0.993197	0.993197	0.993197	0.993197	0.993197	0.993197	0.993197	0.993197	0.993197	0.993197	0.993197	0.993197	0.993197	0.993197	0.993197	0.993197	0.993197	0.993197	0.993197	0.993197	1	0.993197	0.993197	0.993197	0.986395	0.993197	0.993197	1	0.993197	1	0.993197	0.993197	0.993197	0.993197	0.993197	0.993197	0.993197	0.993197	0.993197	0.993197	0.993197	0.993197	0.993197	0.993197	0.993197	0.993197	0.993197	0.993197	0.993197	0.993197	0.993197	0.993197	0.993197	1	0.993197	1	0.993197	0.993197	0.993197	0.993197	0.993197	0.993197	0.993197	0.993197	0.993197	0.993197	0.993197	0.993197	1	0.993197	0.993197	0.993197	0.993197	0.993197	0.993197	0.993197	0.993197	0.993197	0.993197	0.993197	0.993197	0.993197	0.993197	0.993197	0.993197	0.993197	0.993197	0.993197	0.993197	0.993197	0.993197	0.993197	0.993197	0.993197	0.993197	0.993197	0.993197	0.993197	0.993197	0.993197	0.993197	0.993197	0.993197	0.993197	0.993197	0.993197	0.993197	0.993197	0.993197	0.993197	0.993197	0.993197	0.993197	0.993197	0.993197	0.993197	0.993197	0.993197	0.993197	1	0.993197	1	1	0.993197	0.993197	1	0.993197	0.993197	0.993197	0.993197	0.993197	0.993197	0.993197	0.993197	0.993197	0.993197	0.993197	0.993197	0.993197	0.993197	0.993197	0.993197	1	0.993197	0.993197	0.993197	0.993197	0.993197	0.993197	0.993197	0.993197	0.993197	0.993197	0.993197	0.993197	0.993197	0.993197	0.993197	0.993197	0.993197	0.993197	0.993197	0.993197	0.993197	0.993197	0.993197	0.993197	0.993197	0.993197	0.993197	0.993197	0.993197	0.993197	0.993197	0.993197	0.993197	0.986395	0.993197	1	0.993197	1	0.993197	0.993197	0.993197	0.993197	0.993197	0.993197	0.993197	0.993197	0.993197	0.993197	0.993197	0.993197	0.986395	0.993197	0.993197	0.993197	0.993197	0.993197	0.993197	0.986395	0.993197	0.993197	0.993197	0.993197	0.993197	0.993197	0.993197	0.986395	0.993197	0.993197	0.993197	0.993197	0.993197	0.993197	0.993197	0.993197	0.993197	0.993197	0.993197	0.993197	0.993197	0.993197	0.85034	0.993197	0.993197	0.993197	0.993197	0.993197	0.993197	0.993197	0.993197	0.993197	0.993197	0.986395	0.993197	0.993197	0.993197	0.993197	0.993197	0.993197	0.993197	0.993197	0.993197	0.993197	0.993197	0.993197	0.993197	0.993197	0.993197	0.993197	0.993197	0.993197	0.986395	0.993197	0.993197	0.993197	0.993197	0.993197	0.993197	0.993197	0.993197	0.993197	0.986395	0.993197	0.993197	0.904762	1	1	0.993197	0.993197	1	0.993197	0.904762	0.904762	0.993197	0.993197	0.993197	0.993197	0.993197	0.993197	0.993197	0.993197	0.993197	0.993197	0.993197	0.993197	0.993197	0.993197	0.993197	0.993197	0.993197	0.993197	0.993197	1	0.993197	0.993197	0.993197	0.897959	0.904762	0.993197	0.993197	1	1	0.85034	0.993197	0.993197	0.993197	0.993197	0.993197	0.993197	0.993197	0.993197	0.993197	0.993197	0.993197	0.993197	0.993197	0.993197	0.993197	0.993197	1	0.993197	0.993197	0.843537	0.986395	0.993197	0.993197	0.993197	0.986395	0.993197	0.993197	0.993197	0.993197	0.993197	0.993197	0.993197	0.993197	0.993197	0.993197	0.993197	0.993197	0.993197	0.993197	0.993197	0.993197	1	0.993197	0.993197	0.993197	0.931973	0.836735	0.986395	1	0.986395	0.993197	0.993197	0.993197	0.986395	0.993197	0.993197	0.993197	0.993197	0.986395	0.993197	0.993197	0.986395	1	0.993197	0.993197	0.993197	0.993197	1	0.993197	0.993197	0.993197	0.993197	0.993197	0.993197	0.993197	0.993197	0.993197	0.993197	0.993197	0.993197	0.986395	0.993197	0.993197	0.993197	0.993197	0.993197	0.993197	0.993197	0.993197	0.993197	0.993197	0.993197	0.993197	0.993197	0.993197	0.993197	0.993197	0.993197	0.897959	0.993197	0.993197	0.993197	1	0.993197	0.993197	0.993197	0.986395	0.986395	0.993197	0.993197	0.993197	0.993197	0.993197	0.993197	1	0.993197	0.843537	0.823129	0.843537	0.85034	0.843537	0.85034	0.85034	0.843537	0.843537	0.823129	0.85034
CLO_BA3161AA	0.843537	1	1	1	1	1	1	1	1	1	1	1	1	0.993197	0.993197	1	1	1	1	1	0.993197	1	1	0.993197	1	1	1	1	1	1	1	1	0.993197	1	0.993197	1	1	0.986395	1	1	1	1	1	1	1	1	0.993197	1	1	1	0.993197	1	1	1	1	1	1	1	0.993197	0.993197	0.857143	0.857143	1	0.993197	1	1	1	1	1	1	0.857143	0.993197	0.857143	1	0.993197	1	0.993197	1	1	1	1	0.993197	1	1	1	0.843537	1	1	1	1	1	1	1	1	1	0.993197	0.993197	1	1	1	1	1	1	1	0.993197	1	1	1	1	1	1	1	1	1	1	1	1	1	1	1	1	1	1	1	1	1	1	0.993197	1	1	1	1	1	1	1	1	1	1	1	1	1	1	1	1	1	1	1	1	1	1	1	0.993197	1	1	1	1	1	1	1	1	0.993197	1	1	1	1	1	1	1	0.993197	1	1	1	1	1	0.993197	1	0.836735	1	1	1	1	1	1	1	1	0.993197	0.993197	1	1	1	1	1	1	0.986395	0.993197	1	1	0.993197	1	1	1	1	1	1	1	1	1	0.993197	0.993197	0.993197	0.993197	1	1	1	1	1	1	1	0.857143	0.857143	0.857143	0.857143	0.857143	0.986395	0.993197	0.993197	0.993197	0.843537	1	0.993197	1	1	1	0.993197	0.857143	1	0.993197	0.993197	1	1	0.993197	0.993197	0.993197	0.993197	1	1	0.911565	1	0.993197	1	1	0.993197	1	1	1	1	0.993197	1	1	0.993197	1	0.993197	1	1	1	1	1	1	1	1	1	1	1	1	1	1	1	1	0.993197	1	1	1	0.993197	1	1	1	0.993197	1	1	1	1	0.993197	1	0.993197	1	1	1	1	0.993197	1	1	1	1	1	1	1	1	1	0.993197	1	1	1	1	0.993197	1	1	0.911565	1	1	1	1	1	1	1	1	1	1	1	0.993197	1	1	1	1	1	1	1	0.993197	1	1	1	1	1	1	1	1	0.993197	1	1	0.993197	1	1	1	0.993197	0.993197	1	1	1	0.993197	1	1	0.993197	1	1	1	0.993197	1	1	1	1	1	1	1	1	0.857143	1	1	1	1	0.843537	1	1	1	1	1	1	1	1	1	1	0.993197	1	1	1	0.993197	1	1	1	1	1	1	0.993197	1	1	1	1	1	1	1	0.993197	1	0.904762	1	0.993197	1	0.993197	1	0.993197	0.993197	1	0.993197	1	1	1	1	1	1	1	0.993197	0.993197	1	1	1	1	1	1	0.857143	1	0.993197	0.993197	1	1	0.993197	1	1	0.993197	1	1	1	1	0.993197	0.911565	1	1	1	1	1	1	1	1	1	1	1	1	1	1	0.993197	0.993197	1	0.993197	1	1	1	0.993197	0.993197	1	1	0.993197	1	0.993197	1	1	0.993197	1	1	1	1	1	1	0.986395	1	1	1	1	0.993197	1	1	1	1	1	0.993197	1	1	1	1	0.993197	1	1	1	1	1	1	1	1	1	1	1	1	1	1	1	0.993197	1	1	1	1	1	1	1	1	1	1	1	1	1	1	1	0.993197	0.993197	1	1	0.857143	1	0.993197	1	1	1	1	1	1	1	0.993197	1	1	1	1	1	1	0.993197	1	1	1	1	1	1	1	1	1	0.993197	1	1	0.993197	1	1	1	1	1	1	1	1	1	1	1	1	1	1	1	1	1	1	1	1	1	1	1	1	1	1	1	1	1	0.911565	0.993197	1	1	1	1	0.823129	1	1	0.857143	1	1	1	1	1	1	1	1	1	1	1	1	1	1	1	1	1	1	1	1	1	1	1	1	0.986395	1	1	1	1	1	1	1	1	1	1	0.993197	1	1	1	0.993197	1	1	0.993197	1	0.993197	1	1	1	1	1	1	1	1	1	1	1	1	1	1	1	1	1	1	1	1	1	1	1	0.993197	1	0.993197	1	1	1	1	1	1	1	1	1	1	1	1	0.993197	1	1	1	1	1	1	1	1	1	1	1	1	1	1	1	1	1	1	1	1	1	1	1	1	1	1	1	1	1	1	1	1	1	1	1	1	1	1	1	1	1	1	1	1	1	1	1	1	1	1	0.993197	1	0.993197	0.993197	1	1	0.993197	1	1	1	1	1	1	1	1	1	1	1	1	1	1	1	1	0.993197	1	1	1	1	1	1	1	1	1	1	1	1	1	1	1	1	1	1	1	1	1	1	1	1	1	1	1	1	1	1	1	1	1	0.993197	1	0.993197	1	0.993197	1	1	1	1	1	1	1	1	1	1	1	1	0.993197	1	1	1	1	1	1	0.993197	1	1	1	1	1	1	1	0.993197	1	1	1	1	1	1	1	1	1	1	1	1	1	1	0.857143	1	1	1	1	1	1	1	1	1	1	0.993197	1	1	1	1	1	1	1	1	1	1	1	1	1	1	1	1	1	1	0.993197	1	1	1	1	1	1	1	1	1	0.993197	1	1	0.911565	0.993197	0.993197	1	1	0.993197	1	0.911565	0.911565	1	1	1	1	1	1	1	1	1	1	1	1	1	1	1	1	1	1	1	0.993197	1	1	1	0.904762	0.911565	1	1	0.993197	0.993197	0.857143	1	1	1	1	1	1	1	1	1	1	1	1	1	1	1	1	0.993197	1	1	0.843537	0.993197	1	1	1	0.993197	1	1	1	1	1	1	1	1	1	1	1	1	1	1	1	0.986395	0.993197	1	1	1	0.938776	0.836735	0.993197	0.993197	0.993197	1	1	1	0.993197	1	1	1	1	0.993197	1	1	0.993197	0.993197	1	1	1	1	0.993197	1	1	1	1	1	1	1	1	1	1	1	1	0.993197	1	1	1	1	1	1	1	1	1	1	1	1	1	1	1	1	1	0.904762	1	1	1	0.993197	1	1	1	0.993197	0.993197	1	1	1	1	1	1	0.993197	1	0.843537	0.823129	0.843537	0.857143	0.843537	0.857143	0.857143	0.843537	0.843537	0.823129	0.857143
CLO_BA3175AA	0.843537	1	1	1	1	1	1	1	1	1	1	1	1	0.993197	0.993197	1	1	1	1	1	0.993197	1	1	0.993197	1	1	1	1	1	1	1	1	0.993197	1	0.993197	1	1	0.986395	1	1	1	1	1	1	1	1	0.993197	1	1	1	0.993197	1	1	1	1	1	1	1	0.993197	0.993197	0.857143	0.857143	1	0.993197	1	1	1	1	1	1	0.857143	0.993197	0.857143	1	0.993197	1	0.993197	1	1	1	1	0.993197	1	1	1	0.843537	1	1	1	1	1	1	1	1	1	0.993197	0.993197	1	1	1	1	1	1	1	0.993197	1	1	1	1	1	1	1	1	1	1	1	1	1	1	1	1	1	1	1	1	1	1	0.993197	1	1	1	1	1	1	1	1	1	1	1	1	1	1	1	1	1	1	1	1	1	1	1	0.993197	1	1	1	1	1	1	1	1	0.993197	1	1	1	1	1	1	1	0.993197	1	1	1	1	1	0.993197	1	0.836735	1	1	1	1	1	1	1	1	0.993197	0.993197	1	1	1	1	1	1	0.986395	0.993197	1	1	0.993197	1	1	1	1	1	1	1	1	1	0.993197	0.993197	0.993197	0.993197	1	1	1	1	1	1	1	0.857143	0.857143	0.857143	0.857143	0.857143	0.986395	0.993197	0.993197	0.993197	0.843537	1	0.993197	1	1	1	0.993197	0.857143	1	0.993197	0.993197	1	1	0.993197	0.993197	0.993197	0.993197	1	1	0.911565	1	0.993197	1	1	0.993197	1	1	1	1	0.993197	1	1	0.993197	1	0.993197	1	1	1	1	1	1	1	1	1	1	1	1	1	1	1	1	0.993197	1	1	1	0.993197	1	1	1	0.993197	1	1	1	1	0.993197	1	0.993197	1	1	1	1	0.993197	1	1	1	1	1	1	1	1	1	0.993197	1	1	1	1	0.993197	1	1	0.911565	1	1	1	1	1	1	1	1	1	1	1	0.993197	1	1	1	1	1	1	1	0.993197	1	1	1	1	1	1	1	1	0.993197	1	1	0.993197	1	1	1	0.993197	0.993197	1	1	1	0.993197	1	1	0.993197	1	1	1	0.993197	1	1	1	1	1	1	1	1	0.857143	1	1	1	1	0.843537	1	1	1	1	1	1	1	1	1	1	0.993197	1	1	1	0.993197	1	1	1	1	1	1	0.993197	1	1	1	1	1	1	1	0.993197	1	0.904762	1	0.993197	1	0.993197	1	0.993197	0.993197	1	0.993197	1	1	1	1	1	1	1	0.993197	0.993197	1	1	1	1	1	1	0.857143	1	0.993197	0.993197	1	1	0.993197	1	1	0.993197	1	1	1	1	0.993197	0.911565	1	1	1	1	1	1	1	1	1	1	1	1	1	1	0.993197	0.993197	1	0.993197	1	1	1	0.993197	0.993197	1	1	0.993197	1	0.993197	1	1	0.993197	1	1	1	1	1	1	0.986395	1	1	1	1	0.993197	1	1	1	1	1	0.993197	1	1	1	1	0.993197	1	1	1	1	1	1	1	1	1	1	1	1	1	1	1	0.993197	1	1	1	1	1	1	1	1	1	1	1	1	1	1	1	0.993197	0.993197	1	1	0.857143	1	0.993197	1	1	1	1	1	1	1	0.993197	1	1	1	1	1	1	0.993197	1	1	1	1	1	1	1	1	1	0.993197	1	1	0.993197	1	1	1	1	1	1	1	1	1	1	1	1	1	1	1	1	1	1	1	1	1	1	1	1	1	1	1	1	1	0.911565	0.993197	1	1	1	1	0.823129	1	1	0.857143	1	1	1	1	1	1	1	1	1	1	1	1	1	1	1	1	1	1	1	1	1	1	1	1	0.986395	1	1	1	1	1	1	1	1	1	1	0.993197	1	1	1	0.993197	1	1	0.993197	1	0.993197	1	1	1	1	1	1	1	1	1	1	1	1	1	1	1	1	1	1	1	1	1	1	1	0.993197	1	0.993197	1	1	1	1	1	1	1	1	1	1	1	1	0.993197	1	1	1	1	1	1	1	1	1	1	1	1	1	1	1	1	1	1	1	1	1	1	1	1	1	1	1	1	1	1	1	1	1	1	1	1	1	1	1	1	1	1	1	1	1	1	1	1	1	1	0.993197	1	0.993197	0.993197	1	1	0.993197	1	1	1	1	1	1	1	1	1	1	1	1	1	1	1	1	0.993197	1	1	1	1	1	1	1	1	1	1	1	1	1	1	1	1	1	1	1	1	1	1	1	1	1	1	1	1	1	1	1	1	1	0.993197	1	0.993197	1	0.993197	1	1	1	1	1	1	1	1	1	1	1	1	0.993197	1	1	1	1	1	1	0.993197	1	1	1	1	1	1	1	0.993197	1	1	1	1	1	1	1	1	1	1	1	1	1	1	0.857143	1	1	1	1	1	1	1	1	1	1	0.993197	1	1	1	1	1	1	1	1	1	1	1	1	1	1	1	1	1	1	0.993197	1	1	1	1	1	1	1	1	1	0.993197	1	1	0.911565	0.993197	0.993197	1	1	0.993197	1	0.911565	0.911565	1	1	1	1	1	1	1	1	1	1	1	1	1	1	1	1	1	1	1	0.993197	1	1	1	0.904762	0.911565	1	1	0.993197	0.993197	0.857143	1	1	1	1	1	1	1	1	1	1	1	1	1	1	1	1	0.993197	1	1	0.843537	0.993197	1	1	1	0.993197	1	1	1	1	1	1	1	1	1	1	1	1	1	1	1	0.986395	0.993197	1	1	1	0.938776	0.836735	0.993197	0.993197	0.993197	1	1	1	0.993197	1	1	1	1	0.993197	1	1	0.993197	0.993197	1	1	1	1	0.993197	1	1	1	1	1	1	1	1	1	1	1	1	0.993197	1	1	1	1	1	1	1	1	1	1	1	1	1	1	1	1	1	0.904762	1	1	1	0.993197	1	1	1	0.993197	0.993197	1	1	1	1	1	1	0.993197	1	0.843537	0.823129	0.843537	0.857143	0.843537	0.857143	0.857143	0.843537	0.843537	0.823129	0.857143
CLO_BA3176AA	0.843537	1	1	1	1	1	1	1	1	1	1	1	1	0.993197	0.993197	1	1	1	1	1	0.993197	1	1	0.993197	1	1	1	1	1	1	1	1	0.993197	1	0.993197	1	1	0.986395	1	1	1	1	1	1	1	1	0.993197	1	1	1	0.993197	1	1	1	1	1	1	1	0.993197	0.993197	0.857143	0.857143	1	0.993197	1	1	1	1	1	1	0.857143	0.993197	0.857143	1	0.993197	1	0.993197	1	1	1	1	0.993197	1	1	1	0.843537	1	1	1	1	1	1	1	1	1	0.993197	0.993197	1	1	1	1	1	1	1	0.993197	1	1	1	1	1	1	1	1	1	1	1	1	1	1	1	1	1	1	1	1	1	1	0.993197	1	1	1	1	1	1	1	1	1	1	1	1	1	1	1	1	1	1	1	1	1	1	1	0.993197	1	1	1	1	1	1	1	1	0.993197	1	1	1	1	1	1	1	0.993197	1	1	1	1	1	0.993197	1	0.836735	1	1	1	1	1	1	1	1	0.993197	0.993197	1	1	1	1	1	1	0.986395	0.993197	1	1	0.993197	1	1	1	1	1	1	1	1	1	0.993197	0.993197	0.993197	0.993197	1	1	1	1	1	1	1	0.857143	0.857143	0.857143	0.857143	0.857143	0.986395	0.993197	0.993197	0.993197	0.843537	1	0.993197	1	1	1	0.993197	0.857143	1	0.993197	0.993197	1	1	0.993197	0.993197	0.993197	0.993197	1	1	0.911565	1	0.993197	1	1	0.993197	1	1	1	1	0.993197	1	1	0.993197	1	0.993197	1	1	1	1	1	1	1	1	1	1	1	1	1	1	1	1	0.993197	1	1	1	0.993197	1	1	1	0.993197	1	1	1	1	0.993197	1	0.993197	1	1	1	1	0.993197	1	1	1	1	1	1	1	1	1	0.993197	1	1	1	1	0.993197	1	1	0.911565	1	1	1	1	1	1	1	1	1	1	1	0.993197	1	1	1	1	1	1	1	0.993197	1	1	1	1	1	1	1	1	0.993197	1	1	0.993197	1	1	1	0.993197	0.993197	1	1	1	0.993197	1	1	0.993197	1	1	1	0.993197	1	1	1	1	1	1	1	1	0.857143	1	1	1	1	0.843537	1	1	1	1	1	1	1	1	1	1	0.993197	1	1	1	0.993197	1	1	1	1	1	1	0.993197	1	1	1	1	1	1	1	0.993197	1	0.904762	1	0.993197	1	0.993197	1	0.993197	0.993197	1	0.993197	1	1	1	1	1	1	1	0.993197	0.993197	1	1	1	1	1	1	0.857143	1	0.993197	0.993197	1	1	0.993197	1	1	0.993197	1	1	1	1	0.993197	0.911565	1	1	1	1	1	1	1	1	1	1	1	1	1	1	0.993197	0.993197	1	0.993197	1	1	1	0.993197	0.993197	1	1	0.993197	1	0.993197	1	1	0.993197	1	1	1	1	1	1	0.986395	1	1	1	1	0.993197	1	1	1	1	1	0.993197	1	1	1	1	0.993197	1	1	1	1	1	1	1	1	1	1	1	1	1	1	1	0.993197	1	1	1	1	1	1	1	1	1	1	1	1	1	1	1	0.993197	0.993197	1	1	0.857143	1	0.993197	1	1	1	1	1	1	1	0.993197	1	1	1	1	1	1	0.993197	1	1	1	1	1	1	1	1	1	0.993197	1	1	0.993197	1	1	1	1	1	1	1	1	1	1	1	1	1	1	1	1	1	1	1	1	1	1	1	1	1	1	1	1	1	0.911565	0.993197	1	1	1	1	0.823129	1	1	0.857143	1	1	1	1	1	1	1	1	1	1	1	1	1	1	1	1	1	1	1	1	1	1	1	1	0.986395	1	1	1	1	1	1	1	1	1	1	0.993197	1	1	1	0.993197	1	1	0.993197	1	0.993197	1	1	1	1	1	1	1	1	1	1	1	1	1	1	1	1	1	1	1	1	1	1	1	0.993197	1	0.993197	1	1	1	1	1	1	1	1	1	1	1	1	0.993197	1	1	1	1	1	1	1	1	1	1	1	1	1	1	1	1	1	1	1	1	1	1	1	1	1	1	1	1	1	1	1	1	1	1	1	1	1	1	1	1	1	1	1	1	1	1	1	1	1	1	0.993197	1	0.993197	0.993197	1	1	0.993197	1	1	1	1	1	1	1	1	1	1	1	1	1	1	1	1	0.993197	1	1	1	1	1	1	1	1	1	1	1	1	1	1	1	1	1	1	1	1	1	1	1	1	1	1	1	1	1	1	1	1	1	0.993197	1	0.993197	1	0.993197	1	1	1	1	1	1	1	1	1	1	1	1	0.993197	1	1	1	1	1	1	0.993197	1	1	1	1	1	1	1	0.993197	1	1	1	1	1	1	1	1	1	1	1	1	1	1	0.857143	1	1	1	1	1	1	1	1	1	1	0.993197	1	1	1	1	1	1	1	1	1	1	1	1	1	1	1	1	1	1	0.993197	1	1	1	1	1	1	1	1	1	0.993197	1	1	0.911565	0.993197	0.993197	1	1	0.993197	1	0.911565	0.911565	1	1	1	1	1	1	1	1	1	1	1	1	1	1	1	1	1	1	1	0.993197	1	1	1	0.904762	0.911565	1	1	0.993197	0.993197	0.857143	1	1	1	1	1	1	1	1	1	1	1	1	1	1	1	1	0.993197	1	1	0.843537	0.993197	1	1	1	0.993197	1	1	1	1	1	1	1	1	1	1	1	1	1	1	1	0.986395	0.993197	1	1	1	0.938776	0.836735	0.993197	0.993197	0.993197	1	1	1	0.993197	1	1	1	1	0.993197	1	1	0.993197	0.993197	1	1	1	1	0.993197	1	1	1	1	1	1	1	1	1	1	1	1	0.993197	1	1	1	1	1	1	1	1	1	1	1	1	1	1	1	1	1	0.904762	1	1	1	0.993197	1	1	1	0.993197	0.993197	1	1	1	1	1	1	0.993197	1	0.843537	0.823129	0.843537	0.857143	0.843537	0.857143	0.857143	0.843537	0.843537	0.823129	0.857143
CLO_BA3178AA	0.843537	1	1	1	1	1	1	1	1	1	1	1	1	0.993197	0.993197	1	1	1	1	1	0.993197	1	1	0.993197	1	1	1	1	1	1	1	1	0.993197	1	0.993197	1	1	0.986395	1	1	1	1	1	1	1	1	0.993197	1	1	1	0.993197	1	1	1	1	1	1	1	0.993197	0.993197	0.857143	0.857143	1	0.993197	1	1	1	1	1	1	0.857143	0.993197	0.857143	1	0.993197	1	0.993197	1	1	1	1	0.993197	1	1	1	0.843537	1	1	1	1	1	1	1	1	1	0.993197	0.993197	1	1	1	1	1	1	1	0.993197	1	1	1	1	1	1	1	1	1	1	1	1	1	1	1	1	1	1	1	1	1	1	0.993197	1	1	1	1	1	1	1	1	1	1	1	1	1	1	1	1	1	1	1	1	1	1	1	0.993197	1	1	1	1	1	1	1	1	0.993197	1	1	1	1	1	1	1	0.993197	1	1	1	1	1	0.993197	1	0.836735	1	1	1	1	1	1	1	1	0.993197	0.993197	1	1	1	1	1	1	0.986395	0.993197	1	1	0.993197	1	1	1	1	1	1	1	1	1	0.993197	0.993197	0.993197	0.993197	1	1	1	1	1	1	1	0.857143	0.857143	0.857143	0.857143	0.857143	0.986395	0.993197	0.993197	0.993197	0.843537	1	0.993197	1	1	1	0.993197	0.857143	1	0.993197	0.993197	1	1	0.993197	0.993197	0.993197	0.993197	1	1	0.911565	1	0.993197	1	1	0.993197	1	1	1	1	0.993197	1	1	0.993197	1	0.993197	1	1	1	1	1	1	1	1	1	1	1	1	1	1	1	1	0.993197	1	1	1	0.993197	1	1	1	0.993197	1	1	1	1	0.993197	1	0.993197	1	1	1	1	0.993197	1	1	1	1	1	1	1	1	1	0.993197	1	1	1	1	0.993197	1	1	0.911565	1	1	1	1	1	1	1	1	1	1	1	0.993197	1	1	1	1	1	1	1	0.993197	1	1	1	1	1	1	1	1	0.993197	1	1	0.993197	1	1	1	0.993197	0.993197	1	1	1	0.993197	1	1	0.993197	1	1	1	0.993197	1	1	1	1	1	1	1	1	0.857143	1	1	1	1	0.843537	1	1	1	1	1	1	1	1	1	1	0.993197	1	1	1	0.993197	1	1	1	1	1	1	0.993197	1	1	1	1	1	1	1	0.993197	1	0.904762	1	0.993197	1	0.993197	1	0.993197	0.993197	1	0.993197	1	1	1	1	1	1	1	0.993197	0.993197	1	1	1	1	1	1	0.857143	1	0.993197	0.993197	1	1	0.993197	1	1	0.993197	1	1	1	1	0.993197	0.911565	1	1	1	1	1	1	1	1	1	1	1	1	1	1	0.993197	0.993197	1	0.993197	1	1	1	0.993197	0.993197	1	1	0.993197	1	0.993197	1	1	0.993197	1	1	1	1	1	1	0.986395	1	1	1	1	0.993197	1	1	1	1	1	0.993197	1	1	1	1	0.993197	1	1	1	1	1	1	1	1	1	1	1	1	1	1	1	0.993197	1	1	1	1	1	1	1	1	1	1	1	1	1	1	1	0.993197	0.993197	1	1	0.857143	1	0.993197	1	1	1	1	1	1	1	0.993197	1	1	1	1	1	1	0.993197	1	1	1	1	1	1	1	1	1	0.993197	1	1	0.993197	1	1	1	1	1	1	1	1	1	1	1	1	1	1	1	1	1	1	1	1	1	1	1	1	1	1	1	1	1	0.911565	0.993197	1	1	1	1	0.823129	1	1	0.857143	1	1	1	1	1	1	1	1	1	1	1	1	1	1	1	1	1	1	1	1	1	1	1	1	0.986395	1	1	1	1	1	1	1	1	1	1	0.993197	1	1	1	0.993197	1	1	0.993197	1	0.993197	1	1	1	1	1	1	1	1	1	1	1	1	1	1	1	1	1	1	1	1	1	1	1	0.993197	1	0.993197	1	1	1	1	1	1	1	1	1	1	1	1	0.993197	1	1	1	1	1	1	1	1	1	1	1	1	1	1	1	1	1	1	1	1	1	1	1	1	1	1	1	1	1	1	1	1	1	1	1	1	1	1	1	1	1	1	1	1	1	1	1	1	1	1	0.993197	1	0.993197	0.993197	1	1	0.993197	1	1	1	1	1	1	1	1	1	1	1	1	1	1	1	1	0.993197	1	1	1	1	1	1	1	1	1	1	1	1	1	1	1	1	1	1	1	1	1	1	1	1	1	1	1	1	1	1	1	1	1	0.993197	1	0.993197	1	0.993197	1	1	1	1	1	1	1	1	1	1	1	1	0.993197	1	1	1	1	1	1	0.993197	1	1	1	1	1	1	1	0.993197	1	1	1	1	1	1	1	1	1	1	1	1	1	1	0.857143	1	1	1	1	1	1	1	1	1	1	0.993197	1	1	1	1	1	1	1	1	1	1	1	1	1	1	1	1	1	1	0.993197	1	1	1	1	1	1	1	1	1	0.993197	1	1	0.911565	0.993197	0.993197	1	1	0.993197	1	0.911565	0.911565	1	1	1	1	1	1	1	1	1	1	1	1	1	1	1	1	1	1	1	0.993197	1	1	1	0.904762	0.911565	1	1	0.993197	0.993197	0.857143	1	1	1	1	1	1	1	1	1	1	1	1	1	1	1	1	0.993197	1	1	0.843537	0.993197	1	1	1	0.993197	1	1	1	1	1	1	1	1	1	1	1	1	1	1	1	0.986395	0.993197	1	1	1	0.938776	0.836735	0.993197	0.993197	0.993197	1	1	1	0.993197	1	1	1	1	0.993197	1	1	0.993197	0.993197	1	1	1	1	0.993197	1	1	1	1	1	1	1	1	1	1	1	1	0.993197	1	1	1	1	1	1	1	1	1	1	1	1	1	1	1	1	1	0.904762	1	1	1	0.993197	1	1	1	0.993197	0.993197	1	1	1	1	1	1	0.993197	1	0.843537	0.823129	0.843537	0.857143	0.843537	0.857143	0.857143	0.843537	0.843537	0.823129	0.857143
CLO_BA3206AA	0.836735	0.993197	0.993197	0.993197	0.993197	0.993197	0.993197	0.993197	0.993197	0.993197	0.993197	0.993197	0.993197	0.986395	0.986395	0.993197	0.993197	0.993197	0.993197	0.993197	0.986395	0.993197	0.993197	0.986395	0.993197	0.993197	0.993197	0.993197	0.993197	0.993197	0.993197	0.993197	0.986395	0.993197	0.986395	0.993197	0.993197	0.979592	0.993197	0.993197	0.993197	0.993197	0.993197	0.993197	0.993197	0.993197	0.986395	0.993197	0.993197	0.993197	0.986395	0.993197	0.993197	0.993197	0.993197	0.993197	0.993197	0.993197	0.986395	1	0.85034	0.85034	0.993197	0.986395	0.993197	0.993197	0.993197	0.993197	0.993197	0.993197	0.85034	0.986395	0.85034	0.993197	0.986395	0.993197	0.986395	0.993197	0.993197	0.993197	0.993197	0.986395	0.993197	0.993197	0.993197	0.836735	0.993197	0.993197	0.993197	0.993197	0.993197	0.993197	0.993197	0.993197	0.993197	0.986395	0.986395	0.993197	0.993197	0.993197	0.993197	0.993197	0.993197	0.993197	0.986395	0.993197	0.993197	0.993197	0.993197	0.993197	0.993197	0.993197	0.993197	0.993197	0.993197	0.993197	0.993197	0.993197	0.993197	0.993197	0.993197	0.993197	0.993197	0.993197	0.993197	0.993197	0.993197	0.986395	0.993197	0.993197	0.993197	0.993197	0.993197	0.993197	0.993197	0.993197	0.993197	0.993197	0.993197	0.993197	0.993197	0.993197	0.993197	0.993197	0.993197	0.993197	0.993197	0.993197	0.993197	0.993197	0.993197	0.986395	0.993197	0.993197	0.993197	0.993197	0.993197	0.993197	0.993197	0.993197	0.986395	0.993197	0.993197	0.993197	0.993197	0.993197	0.993197	0.993197	0.986395	0.993197	0.993197	0.993197	0.993197	0.993197	0.986395	0.993197	0.829932	0.993197	0.993197	0.993197	0.993197	0.993197	0.993197	0.993197	0.993197	0.986395	0.986395	0.993197	0.993197	0.993197	0.993197	0.993197	0.993197	0.979592	0.986395	0.993197	0.993197	0.986395	0.993197	0.993197	0.993197	0.993197	0.993197	0.993197	0.993197	0.993197	0.993197	0.986395	0.986395	0.986395	0.986395	0.993197	0.993197	0.993197	0.993197	0.993197	0.993197	0.993197	0.85034	0.85034	0.85034	0.857143	0.85034	0.979592	0.986395	0.986395	0.986395	0.836735	0.993197	0.986395	0.993197	0.993197	0.993197	0.986395	0.85034	0.993197	0.986395	0.986395	0.993197	0.993197	0.986395	0.986395	0.986395	0.986395	0.993197	0.993197	0.904762	0.993197	0.986395	0.993197	0.993197	0.986395	0.993197	0.993197	0.993197	0.993197	0.986395	0.993197	0.993197	0.986395	0.993197	0.986395	0.993197	0.993197	0.993197	0.993197	0.993197	0.993197	0.993197	0.993197	0.993197	0.993197	0.993197	0.993197	0.993197	0.993197	0.993197	0.993197	0.986395	0.993197	0.993197	0.993197	0.986395	0.993197	0.993197	0.993197	0.986395	0.993197	0.993197	0.993197	0.993197	0.986395	0.993197	0.986395	0.993197	0.993197	0.993197	0.993197	0.986395	0.993197	0.993197	0.993197	0.993197	0.993197	0.993197	0.993197	0.993197	0.993197	0.986395	0.993197	0.993197	0.993197	0.993197	0.986395	0.993197	0.993197	0.904762	0.993197	0.993197	0.993197	0.993197	0.993197	0.993197	0.993197	0.993197	0.993197	0.993197	0.993197	0.986395	0.993197	0.993197	0.993197	0.993197	0.993197	0.993197	0.993197	0.986395	0.993197	0.993197	0.993197	0.993197	0.993197	0.993197	0.993197	0.993197	0.986395	0.993197	0.993197	0.986395	0.993197	0.993197	0.993197	0.986395	0.986395	0.993197	0.993197	0.993197	0.986395	0.993197	0.993197	0.986395	0.993197	0.993197	0.993197	0.986395	0.993197	0.993197	0.993197	0.993197	0.993197	0.993197	0.993197	0.993197	0.85034	0.993197	0.993197	0.993197	0.993197	0.836735	0.993197	0.993197	0.993197	0.993197	0.993197	0.993197	0.993197	0.993197	0.993197	0.993197	0.986395	0.993197	0.993197	0.993197	0.986395	0.993197	0.993197	0.993197	0.993197	0.993197	0.993197	0.986395	0.993197	0.993197	0.993197	0.993197	0.993197	0.993197	0.993197	0.986395	0.993197	0.897959	0.993197	0.986395	0.993197	0.986395	0.993197	0.986395	0.986395	0.993197	0.986395	0.993197	0.993197	0.993197	0.993197	0.993197	0.993197	0.993197	0.986395	0.986395	0.993197	0.993197	0.993197	0.993197	0.993197	0.993197	0.85034	0.993197	0.986395	0.986395	0.993197	0.993197	0.986395	0.993197	0.993197	0.986395	0.993197	0.993197	0.993197	0.993197	1	0.904762	0.993197	0.993197	0.993197	0.993197	0.993197	0.993197	0.993197	0.993197	0.993197	0.993197	0.993197	0.993197	0.993197	0.993197	0.986395	0.986395	0.993197	0.986395	0.993197	0.993197	0.993197	0.986395	1	0.993197	0.993197	0.986395	0.993197	0.986395	0.993197	0.993197	0.986395	0.993197	0.993197	0.993197	0.993197	0.993197	0.993197	0.979592	0.993197	0.993197	0.993197	0.993197	0.986395	0.993197	0.993197	0.993197	0.993197	0.993197	0.986395	0.993197	0.993197	0.993197	0.993197	0.986395	0.993197	0.993197	0.993197	0.993197	0.993197	0.993197	0.993197	0.993197	0.993197	0.993197	0.993197	0.993197	0.993197	0.993197	0.993197	0.986395	0.993197	0.993197	0.993197	0.993197	0.993197	0.993197	0.993197	0.993197	0.993197	0.993197	0.993197	0.993197	0.993197	0.993197	0.993197	0.986395	0.986395	0.993197	0.993197	0.85034	0.993197	0.986395	0.993197	0.993197	0.993197	0.993197	0.993197	0.993197	0.993197	0.986395	0.993197	0.993197	0.993197	0.993197	0.993197	0.993197	0.986395	0.993197	0.993197	0.993197	0.993197	0.993197	0.993197	0.993197	0.993197	0.993197	0.986395	0.993197	0.993197	0.986395	0.993197	0.993197	0.993197	0.993197	0.993197	0.993197	0.993197	0.993197	0.993197	0.993197	0.993197	0.993197	0.993197	0.993197	0.993197	0.993197	0.993197	0.993197	0.993197	0.993197	0.993197	0.993197	0.993197	0.993197	0.993197	0.993197	0.993197	0.993197	0.993197	0.904762	0.986395	0.993197	0.993197	0.993197	0.993197	0.816327	0.993197	0.993197	0.85034	0.993197	0.993197	0.993197	0.993197	0.993197	0.993197	0.993197	0.993197	0.993197	0.993197	0.993197	0.993197	0.993197	0.993197	0.993197	0.993197	0.993197	0.993197	0.993197	0.993197	0.993197	0.993197	0.993197	0.993197	0.979592	0.993197	0.993197	0.993197	0.993197	0.993197	0.993197	0.993197	0.993197	0.993197	0.993197	0.986395	0.993197	0.993197	0.993197	0.986395	0.993197	0.993197	0.986395	0.993197	0.986395	0.993197	0.993197	0.993197	0.993197	0.993197	0.993197	0.993197	0.993197	0.993197	0.993197	0.993197	0.993197	0.993197	0.993197	0.993197	0.993197	0.993197	0.993197	0.993197	0.993197	0.993197	0.993197	0.993197	0.986395	0.993197	0.986395	0.993197	0.993197	0.993197	0.993197	0.993197	0.993197	0.993197	0.993197	0.993197	0.993197	0.993197	0.993197	0.986395	0.993197	0.993197	0.993197	0.993197	0.993197	0.993197	0.993197	0.993197	0.993197	0.993197	0.993197	0.993197	0.993197	0.993197	0.993197	0.993197	0.993197	0.993197	0.993197	0.993197	0.993197	0.993197	0.993197	0.993197	0.993197	0.993197	0.993197	0.993197	0.993197	0.993197	0.993197	0.993197	0.993197	0.993197	0.993197	0.993197	0.993197	0.993197	0.993197	0.993197	0.993197	0.993197	0.993197	0.993197	0.993197	0.993197	0.993197	0.993197	0.993197	0.993197	0.986395	0.993197	0.986395	0.986395	0.993197	0.993197	0.986395	0.993197	0.993197	0.993197	0.993197	0.993197	0.993197	0.993197	0.993197	0.993197	0.993197	0.993197	0.993197	0.993197	0.993197	0.993197	0.993197	0.986395	0.993197	0.993197	0.993197	0.993197	0.993197	0.993197	0.993197	0.993197	0.993197	0.993197	0.993197	0.993197	0.993197	0.993197	0.993197	0.993197	0.993197	0.993197	0.993197	0.993197	0.993197	0.993197	0.993197	0.993197	0.993197	0.993197	0.993197	0.993197	0.993197	0.993197	0.993197	0.993197	0.993197	0.986395	0.993197	0.986395	0.993197	0.986395	0.993197	0.993197	0.993197	0.993197	0.993197	0.993197	0.993197	0.993197	0.993197	0.993197	0.993197	0.993197	0.986395	0.993197	0.993197	0.993197	0.993197	0.993197	0.993197	0.986395	0.993197	0.993197	0.993197	0.993197	0.993197	0.993197	0.993197	0.986395	0.993197	0.993197	0.993197	0.993197	0.993197	0.993197	0.993197	0.993197	0.993197	0.993197	0.993197	0.993197	0.993197	0.993197	0.85034	0.993197	0.993197	0.993197	0.993197	0.993197	0.993197	0.993197	0.993197	0.993197	0.993197	0.986395	0.993197	0.993197	0.993197	0.993197	0.993197	0.993197	0.993197	0.993197	0.993197	0.993197	0.993197	0.993197	0.993197	0.993197	0.993197	0.993197	0.993197	0.993197	0.986395	0.993197	0.993197	0.993197	0.993197	0.993197	0.993197	0.993197	0.993197	0.993197	1	0.993197	0.993197	0.904762	0.986395	0.986395	0.993197	0.993197	0.986395	0.993197	0.904762	0.904762	0.993197	0.993197	0.993197	0.993197	0.993197	0.993197	0.993197	0.993197	0.993197	0.993197	0.993197	0.993197	0.993197	0.993197	0.993197	0.993197	0.993197	0.993197	0.993197	0.986395	0.993197	0.993197	0.993197	0.897959	0.904762	0.993197	0.993197	0.986395	0.986395	0.85034	0.993197	0.993197	0.993197	0.993197	0.993197	0.993197	0.993197	0.993197	0.993197	0.993197	0.993197	0.993197	0.993197	0.993197	0.993197	0.993197	0.986395	0.993197	0.993197	0.836735	0.986395	0.993197	0.993197	0.993197	0.986395	0.993197	0.993197	0.993197	0.993197	0.993197	0.993197	0.993197	0.993197	0.993197	0.993197	0.993197	0.993197	0.993197	0.993197	0.993197	0.979592	0.986395	0.993197	0.993197	0.993197	0.931973	0.829932	0.986395	0.986395	0.986395	0.993197	0.993197	0.993197	0.986395	0.993197	0.993197	0.993197	0.993197	0.986395	0.993197	0.993197	0.986395	0.986395	0.993197	0.993197	0.993197	0.993197	0.986395	0.993197	0.993197	0.993197	0.993197	0.993197	0.993197	0.993197	0.993197	0.993197	0.993197	0.993197	0.993197	0.986395	0.993197	0.993197	0.993197	0.993197	0.993197	0.993197	0.993197	0.993197	0.993197	0.993197	0.993197	0.993197	0.993197	0.993197	0.993197	0.993197	0.993197	0.897959	0.993197	0.993197	0.993197	0.986395	0.993197	0.993197	0.993197	0.986395	0.986395	0.993197	0.993197	0.993197	0.993197	0.993197	0.993197	0.986395	0.993197	0.836735	0.816327	0.836735	0.85034	0.836735	0.85034	0.85034	0.836735	0.836735	0.816327	0.85034
CLO_BA3247AA	0.863946	0.911565	0.911565	0.911565	0.911565	0.911565	0.911565	0.911565	0.911565	0.911565	0.911565	0.911565	0.911565	0.904762	0.904762	0.911565	0.911565	0.911565	0.911565	0.911565	0.904762	0.911565	0.911565	0.904762	0.911565	0.911565	0.911565	0.911565	0.911565	0.911565	0.911565	0.911565	0.904762	0.911565	0.904762	0.911565	0.911565	0.897959	0.911565	0.911565	0.911565	0.911565	0.911565	0.911565	0.911565	0.911565	0.904762	0.911565	0.911565	0.911565	0.904762	0.911565	0.911565	0.911565	0.911565	0.911565	0.911565	0.911565	0.904762	0.904762	0.863946	0.863946	0.911565	0.904762	0.911565	0.911565	0.911565	0.911565	0.911565	0.911565	0.863946	0.904762	0.863946	0.911565	0.904762	0.911565	0.904762	0.911565	0.911565	0.911565	0.911565	0.904762	0.911565	0.911565	0.911565	0.863946	0.911565	0.911565	0.911565	0.911565	0.911565	0.911565	0.911565	0.911565	0.911565	0.904762	0.904762	0.911565	0.911565	0.911565	0.911565	0.911565	0.911565	0.911565	0.904762	0.911565	0.911565	0.911565	0.911565	0.911565	0.911565	0.911565	0.911565	0.911565	0.911565	0.911565	0.911565	0.911565	0.911565	0.911565	0.911565	0.911565	0.911565	0.911565	0.911565	0.911565	0.911565	0.904762	0.911565	0.911565	0.911565	0.911565	0.911565	0.911565	0.911565	0.911565	0.911565	0.911565	0.911565	0.911565	0.911565	0.911565	0.911565	0.911565	0.911565	0.911565	0.911565	0.911565	0.911565	0.911565	0.911565	0.904762	0.911565	0.911565	0.911565	0.911565	0.911565	0.911565	0.911565	0.911565	0.904762	0.911565	0.911565	0.911565	0.911565	0.911565	0.911565	0.911565	0.904762	0.911565	0.911565	0.911565	0.911565	0.911565	0.904762	0.911565	0.836735	0.911565	0.911565	0.911565	0.911565	0.911565	0.911565	0.911565	0.911565	0.904762	0.904762	0.911565	0.911565	0.911565	0.911565	0.911565	0.911565	0.897959	0.904762	0.911565	0.911565	0.904762	0.911565	0.911565	0.911565	0.911565	0.911565	0.911565	0.911565	0.911565	0.911565	0.904762	0.904762	0.904762	0.904762	0.911565	0.911565	0.911565	0.911565	0.911565	0.911565	0.911565	0.863946	0.863946	0.863946	0.85034	0.863946	0.897959	0.904762	0.904762	0.904762	0.863946	0.911565	0.904762	0.911565	0.911565	0.911565	0.904762	0.863946	0.911565	0.904762	0.904762	0.911565	0.911565	0.904762	0.904762	0.904762	0.904762	0.911565	0.911565	1	0.911565	0.904762	0.911565	0.911565	0.904762	0.911565	0.911565	0.911565	0.911565	0.904762	0.911565	0.911565	0.904762	0.911565	0.904762	0.911565	0.911565	0.911565	0.911565	0.911565	0.911565	0.911565	0.911565	0.911565	0.911565	0.911565	0.911565	0.911565	0.911565	0.911565	0.911565	0.904762	0.911565	0.911565	0.911565	0.904762	0.911565	0.911565	0.911565	0.904762	0.911565	0.911565	0.911565	0.911565	0.904762	0.911565	0.904762	0.911565	0.911565	0.911565	0.911565	0.904762	0.911565	0.911565	0.911565	0.911565	0.911565	0.911565	0.911565	0.911565	0.911565	0.904762	0.911565	0.911565	0.911565	0.911565	0.904762	0.911565	0.911565	1	0.911565	0.911565	0.911565	0.911565	0.911565	0.911565	0.911565	0.911565	0.911565	0.911565	0.911565	0.904762	0.911565	0.911565	0.911565	0.911565	0.911565	0.911565	0.911565	0.904762	0.911565	0.911565	0.911565	0.911565	0.911565	0.911565	0.911565	0.911565	0.904762	0.911565	0.911565	0.904762	0.911565	0.911565	0.911565	0.904762	0.904762	0.911565	0.911565	0.911565	0.904762	0.911565	0.911565	0.904762	0.911565	0.911565	0.911565	0.904762	0.911565	0.911565	0.911565	0.911565	0.911565	0.911565	0.911565	0.911565	0.863946	0.911565	0.911565	0.911565	0.911565	0.863946	0.911565	0.911565	0.911565	0.911565	0.911565	0.911565	0.911565	0.911565	0.911565	0.911565	0.904762	0.911565	0.911565	0.911565	0.904762	0.911565	0.911565	0.911565	0.911565	0.911565	0.911565	0.904762	0.911565	0.911565	0.911565	0.911565	0.911565	0.911565	0.911565	0.904762	0.911565	0.993197	0.911565	0.904762	0.911565	0.904762	0.911565	0.904762	0.904762	0.911565	0.904762	0.911565	0.911565	0.911565	0.911565	0.911565	0.911565	0.911565	0.904762	0.904762	0.911565	0.911565	0.911565	0.911565	0.911565	0.911565	0.863946	0.911565	0.904762	0.904762	0.911565	0.911565	0.904762	0.911565	0.911565	0.904762	0.911565	0.911565	0.911565	0.911565	0.904762	1	0.911565	0.911565	0.911565	0.911565	0.911565	0.911565	0.911565	0.911565	0.911565	0.911565	0.911565	0.911565	0.911565	0.911565	0.904762	0.904762	0.911565	0.904762	0.911565	0.911565	0.911565	0.904762	0.904762	0.911565	0.911565	0.904762	0.911565	0.904762	0.911565	0.911565	0.904762	0.911565	0.911565	0.911565	0.911565	0.911565	0.911565	0.897959	0.911565	0.911565	0.911565	0.911565	0.904762	0.911565	0.911565	0.911565	0.911565	0.911565	0.904762	0.911565	0.911565	0.911565	0.911565	0.904762	0.911565	0.911565	0.911565	0.911565	0.911565	0.911565	0.911565	0.911565	0.911565	0.911565	0.911565	0.911565	0.911565	0.911565	0.911565	0.904762	0.911565	0.911565	0.911565	0.911565	0.911565	0.911565	0.911565	0.911565	0.911565	0.911565	0.911565	0.911565	0.911565	0.911565	0.911565	0.904762	0.904762	0.911565	0.911565	0.863946	0.911565	0.904762	0.911565	0.911565	0.911565	0.911565	0.911565	0.911565	0.911565	0.904762	0.911565	0.911565	0.911565	0.911565	0.911565	0.911565	0.904762	0.911565	0.911565	0.911565	0.911565	0.911565	0.911565	0.911565	0.911565	0.911565	0.904762	0.911565	0.911565	0.904762	0.911565	0.911565	0.911565	0.911565	0.911565	0.911565	0.911565	0.911565	0.911565	0.911565	0.911565	0.911565	0.911565	0.911565	0.911565	0.911565	0.911565	0.911565	0.911565	0.911565	0.911565	0.911565	0.911565	0.911565	0.911565	0.911565	0.911565	0.911565	0.911565	1	0.904762	0.911565	0.911565	0.911565	0.911565	0.829932	0.911565	0.911565	0.863946	0.911565	0.911565	0.911565	0.911565	0.911565	0.911565	0.911565	0.911565	0.911565	0.911565	0.911565	0.911565	0.911565	0.911565	0.911565	0.911565	0.911565	0.911565	0.911565	0.911565	0.911565	0.911565	0.911565	0.911565	0.897959	0.911565	0.911565	0.911565	0.911565	0.911565	0.911565	0.911565	0.911565	0.911565	0.911565	0.904762	0.911565	0.911565	0.911565	0.904762	0.911565	0.911565	0.904762	0.911565	0.904762	0.911565	0.911565	0.911565	0.911565	0.911565	0.911565	0.911565	0.911565	0.911565	0.911565	0.911565	0.911565	0.911565	0.911565	0.911565	0.911565	0.911565	0.911565	0.911565	0.911565	0.911565	0.911565	0.911565	0.904762	0.911565	0.904762	0.911565	0.911565	0.911565	0.911565	0.911565	0.911565	0.911565	0.911565	0.911565	0.911565	0.911565	0.911565	0.904762	0.911565	0.911565	0.911565	0.911565	0.911565	0.911565	0.911565	0.911565	0.911565	0.911565	0.911565	0.911565	0.911565	0.911565	0.911565	0.911565	0.911565	0.911565	0.911565	0.911565	0.911565	0.911565	0.911565	0.911565	0.911565	0.911565	0.911565	0.911565	0.911565	0.911565	0.911565	0.911565	0.911565	0.911565	0.911565	0.911565	0.911565	0.911565	0.911565	0.911565	0.911565	0.911565	0.911565	0.911565	0.911565	0.911565	0.911565	0.911565	0.911565	0.911565	0.904762	0.911565	0.904762	0.904762	0.911565	0.911565	0.904762	0.911565	0.911565	0.911565	0.911565	0.911565	0.911565	0.911565	0.911565	0.911565	0.911565	0.911565	0.911565	0.911565	0.911565	0.911565	0.911565	0.904762	0.911565	0.911565	0.911565	0.911565	0.911565	0.911565	0.911565	0.911565	0.911565	0.911565	0.911565	0.911565	0.911565	0.911565	0.911565	0.911565	0.911565	0.911565	0.911565	0.911565	0.911565	0.911565	0.911565	0.911565	0.911565	0.911565	0.911565	0.911565	0.911565	0.911565	0.911565	0.911565	0.911565	0.904762	0.911565	0.904762	0.911565	0.904762	0.911565	0.911565	0.911565	0.911565	0.911565	0.911565	0.911565	0.911565	0.911565	0.911565	0.911565	0.911565	0.904762	0.911565	0.911565	0.911565	0.911565	0.911565	0.911565	0.904762	0.911565	0.911565	0.911565	0.911565	0.911565	0.911565	0.911565	0.904762	0.911565	0.911565	0.911565	0.911565	0.911565	0.911565	0.911565	0.911565	0.911565	0.911565	0.911565	0.911565	0.911565	0.911565	0.863946	0.911565	0.911565	0.911565	0.911565	0.911565	0.911565	0.911565	0.911565	0.911565	0.911565	0.904762	0.911565	0.911565	0.911565	0.911565	0.911565	0.911565	0.911565	0.911565	0.911565	0.911565	0.911565	0.911565	0.911565	0.911565	0.911565	0.911565	0.911565	0.911565	0.904762	0.911565	0.911565	0.911565	0.911565	0.911565	0.911565	0.911565	0.911565	0.911565	0.904762	0.911565	0.911565	1	0.904762	0.904762	0.911565	0.911565	0.904762	0.911565	1	1	0.911565	0.911565	0.911565	0.911565	0.911565	0.911565	0.911565	0.911565	0.911565	0.911565	0.911565	0.911565	0.911565	0.911565	0.911565	0.911565	0.911565	0.911565	0.911565	0.904762	0.911565	0.911565	0.911565	0.993197	1	0.911565	0.911565	0.904762	0.904762	0.863946	0.911565	0.911565	0.911565	0.911565	0.911565	0.911565	0.911565	0.911565	0.911565	0.911565	0.911565	0.911565	0.911565	0.911565	0.911565	0.911565	0.904762	0.911565	0.911565	0.863946	0.904762	0.911565	0.911565	0.911565	0.904762	0.911565	0.911565	0.911565	0.911565	0.911565	0.911565	0.911565	0.911565	0.911565	0.911565	0.911565	0.911565	0.911565	0.911565	0.911565	0.897959	0.904762	0.911565	0.911565	0.911565	0.918367	0.857143	0.904762	0.904762	0.904762	0.911565	0.911565	0.911565	0.904762	0.911565	0.911565	0.911565	0.911565	0.904762	0.911565	0.911565	0.904762	0.904762	0.911565	0.911565	0.911565	0.911565	0.904762	0.911565	0.911565	0.911565	0.911565	0.911565	0.911565	0.911565	0.911565	0.911565	0.911565	0.911565	0.911565	0.904762	0.911565	0.911565	0.911565	0.911565	0.911565	0.911565	0.911565	0.911565	0.911565	0.911565	0.911565	0.911565	0.911565	0.911565	0.911565	0.911565	0.911565	0.993197	0.911565	0.911565	0.911565	0.904762	0.911565	0.911565	0.911565	0.904762	0.904762	0.911565	0.911565	0.911565	0.911565	0.911565	0.911565	0.904762	0.911565	0.863946	0.829932	0.863946	0.863946	0.863946	0.863946	0.863946	0.863946	0.863946	0.829932	0.863946
CLO_BA3251AA	0.843537	1	1	1	1	1	1	1	1	1	1	1	1	0.993197	0.993197	1	1	1	1	1	0.993197	1	1	0.993197	1	1	1	1	1	1	1	1	0.993197	1	0.993197	1	1	0.986395	1	1	1	1	1	1	1	1	0.993197	1	1	1	0.993197	1	1	1	1	1	1	1	0.993197	0.993197	0.857143	0.857143	1	0.993197	1	1	1	1	1	1	0.857143	0.993197	0.857143	1	0.993197	1	0.993197	1	1	1	1	0.993197	1	1	1	0.843537	1	1	1	1	1	1	1	1	1	0.993197	0.993197	1	1	1	1	1	1	1	0.993197	1	1	1	1	1	1	1	1	1	1	1	1	1	1	1	1	1	1	1	1	1	1	0.993197	1	1	1	1	1	1	1	1	1	1	1	1	1	1	1	1	1	1	1	1	1	1	1	0.993197	1	1	1	1	1	1	1	1	0.993197	1	1	1	1	1	1	1	0.993197	1	1	1	1	1	0.993197	1	0.836735	1	1	1	1	1	1	1	1	0.993197	0.993197	1	1	1	1	1	1	0.986395	0.993197	1	1	0.993197	1	1	1	1	1	1	1	1	1	0.993197	0.993197	0.993197	0.993197	1	1	1	1	1	1	1	0.857143	0.857143	0.857143	0.857143	0.857143	0.986395	0.993197	0.993197	0.993197	0.843537	1	0.993197	1	1	1	0.993197	0.857143	1	0.993197	0.993197	1	1	0.993197	0.993197	0.993197	0.993197	1	1	0.911565	1	0.993197	1	1	0.993197	1	1	1	1	0.993197	1	1	0.993197	1	0.993197	1	1	1	1	1	1	1	1	1	1	1	1	1	1	1	1	0.993197	1	1	1	0.993197	1	1	1	0.993197	1	1	1	1	0.993197	1	0.993197	1	1	1	1	0.993197	1	1	1	1	1	1	1	1	1	0.993197	1	1	1	1	0.993197	1	1	0.911565	1	1	1	1	1	1	1	1	1	1	1	0.993197	1	1	1	1	1	1	1	0.993197	1	1	1	1	1	1	1	1	0.993197	1	1	0.993197	1	1	1	0.993197	0.993197	1	1	1	0.993197	1	1	0.993197	1	1	1	0.993197	1	1	1	1	1	1	1	1	0.857143	1	1	1	1	0.843537	1	1	1	1	1	1	1	1	1	1	0.993197	1	1	1	0.993197	1	1	1	1	1	1	0.993197	1	1	1	1	1	1	1	0.993197	1	0.904762	1	0.993197	1	0.993197	1	0.993197	0.993197	1	0.993197	1	1	1	1	1	1	1	0.993197	0.993197	1	1	1	1	1	1	0.857143	1	0.993197	0.993197	1	1	0.993197	1	1	0.993197	1	1	1	1	0.993197	0.911565	1	1	1	1	1	1	1	1	1	1	1	1	1	1	0.993197	0.993197	1	0.993197	1	1	1	0.993197	0.993197	1	1	0.993197	1	0.993197	1	1	0.993197	1	1	1	1	1	1	0.986395	1	1	1	1	0.993197	1	1	1	1	1	0.993197	1	1	1	1	0.993197	1	1	1	1	1	1	1	1	1	1	1	1	1	1	1	0.993197	1	1	1	1	1	1	1	1	1	1	1	1	1	1	1	0.993197	0.993197	1	1	0.857143	1	0.993197	1	1	1	1	1	1	1	0.993197	1	1	1	1	1	1	0.993197	1	1	1	1	1	1	1	1	1	0.993197	1	1	0.993197	1	1	1	1	1	1	1	1	1	1	1	1	1	1	1	1	1	1	1	1	1	1	1	1	1	1	1	1	1	0.911565	0.993197	1	1	1	1	0.823129	1	1	0.857143	1	1	1	1	1	1	1	1	1	1	1	1	1	1	1	1	1	1	1	1	1	1	1	1	0.986395	1	1	1	1	1	1	1	1	1	1	0.993197	1	1	1	0.993197	1	1	0.993197	1	0.993197	1	1	1	1	1	1	1	1	1	1	1	1	1	1	1	1	1	1	1	1	1	1	1	0.993197	1	0.993197	1	1	1	1	1	1	1	1	1	1	1	1	0.993197	1	1	1	1	1	1	1	1	1	1	1	1	1	1	1	1	1	1	1	1	1	1	1	1	1	1	1	1	1	1	1	1	1	1	1	1	1	1	1	1	1	1	1	1	1	1	1	1	1	1	0.993197	1	0.993197	0.993197	1	1	0.993197	1	1	1	1	1	1	1	1	1	1	1	1	1	1	1	1	0.993197	1	1	1	1	1	1	1	1	1	1	1	1	1	1	1	1	1	1	1	1	1	1	1	1	1	1	1	1	1	1	1	1	1	0.993197	1	0.993197	1	0.993197	1	1	1	1	1	1	1	1	1	1	1	1	0.993197	1	1	1	1	1	1	0.993197	1	1	1	1	1	1	1	0.993197	1	1	1	1	1	1	1	1	1	1	1	1	1	1	0.857143	1	1	1	1	1	1	1	1	1	1	0.993197	1	1	1	1	1	1	1	1	1	1	1	1	1	1	1	1	1	1	0.993197	1	1	1	1	1	1	1	1	1	0.993197	1	1	0.911565	0.993197	0.993197	1	1	0.993197	1	0.911565	0.911565	1	1	1	1	1	1	1	1	1	1	1	1	1	1	1	1	1	1	1	0.993197	1	1	1	0.904762	0.911565	1	1	0.993197	0.993197	0.857143	1	1	1	1	1	1	1	1	1	1	1	1	1	1	1	1	0.993197	1	1	0.843537	0.993197	1	1	1	0.993197	1	1	1	1	1	1	1	1	1	1	1	1	1	1	1	0.986395	0.993197	1	1	1	0.938776	0.836735	0.993197	0.993197	0.993197	1	1	1	0.993197	1	1	1	1	0.993197	1	1	0.993197	0.993197	1	1	1	1	0.993197	1	1	1	1	1	1	1	1	1	1	1	1	0.993197	1	1	1	1	1	1	1	1	1	1	1	1	1	1	1	1	1	0.904762	1	1	1	0.993197	1	1	1	0.993197	0.993197	1	1	1	1	1	1	0.993197	1	0.843537	0.823129	0.843537	0.857143	0.843537	0.857143	0.857143	0.843537	0.843537	0.823129	0.857143
CLO_BA3254AA	0.843537	1	1	1	1	1	1	1	1	1	1	1	1	0.993197	0.993197	1	1	1	1	1	0.993197	1	1	0.993197	1	1	1	1	1	1	1	1	0.993197	1	0.993197	1	1	0.986395	1	1	1	1	1	1	1	1	0.993197	1	1	1	0.993197	1	1	1	1	1	1	1	0.993197	0.993197	0.857143	0.857143	1	0.993197	1	1	1	1	1	1	0.857143	0.993197	0.857143	1	0.993197	1	0.993197	1	1	1	1	0.993197	1	1	1	0.843537	1	1	1	1	1	1	1	1	1	0.993197	0.993197	1	1	1	1	1	1	1	0.993197	1	1	1	1	1	1	1	1	1	1	1	1	1	1	1	1	1	1	1	1	1	1	0.993197	1	1	1	1	1	1	1	1	1	1	1	1	1	1	1	1	1	1	1	1	1	1	1	0.993197	1	1	1	1	1	1	1	1	0.993197	1	1	1	1	1	1	1	0.993197	1	1	1	1	1	0.993197	1	0.836735	1	1	1	1	1	1	1	1	0.993197	0.993197	1	1	1	1	1	1	0.986395	0.993197	1	1	0.993197	1	1	1	1	1	1	1	1	1	0.993197	0.993197	0.993197	0.993197	1	1	1	1	1	1	1	0.857143	0.857143	0.857143	0.857143	0.857143	0.986395	0.993197	0.993197	0.993197	0.843537	1	0.993197	1	1	1	0.993197	0.857143	1	0.993197	0.993197	1	1	0.993197	0.993197	0.993197	0.993197	1	1	0.911565	1	0.993197	1	1	0.993197	1	1	1	1	0.993197	1	1	0.993197	1	0.993197	1	1	1	1	1	1	1	1	1	1	1	1	1	1	1	1	0.993197	1	1	1	0.993197	1	1	1	0.993197	1	1	1	1	0.993197	1	0.993197	1	1	1	1	0.993197	1	1	1	1	1	1	1	1	1	0.993197	1	1	1	1	0.993197	1	1	0.911565	1	1	1	1	1	1	1	1	1	1	1	0.993197	1	1	1	1	1	1	1	0.993197	1	1	1	1	1	1	1	1	0.993197	1	1	0.993197	1	1	1	0.993197	0.993197	1	1	1	0.993197	1	1	0.993197	1	1	1	0.993197	1	1	1	1	1	1	1	1	0.857143	1	1	1	1	0.843537	1	1	1	1	1	1	1	1	1	1	0.993197	1	1	1	0.993197	1	1	1	1	1	1	0.993197	1	1	1	1	1	1	1	0.993197	1	0.904762	1	0.993197	1	0.993197	1	0.993197	0.993197	1	0.993197	1	1	1	1	1	1	1	0.993197	0.993197	1	1	1	1	1	1	0.857143	1	0.993197	0.993197	1	1	0.993197	1	1	0.993197	1	1	1	1	0.993197	0.911565	1	1	1	1	1	1	1	1	1	1	1	1	1	1	0.993197	0.993197	1	0.993197	1	1	1	0.993197	0.993197	1	1	0.993197	1	0.993197	1	1	0.993197	1	1	1	1	1	1	0.986395	1	1	1	1	0.993197	1	1	1	1	1	0.993197	1	1	1	1	0.993197	1	1	1	1	1	1	1	1	1	1	1	1	1	1	1	0.993197	1	1	1	1	1	1	1	1	1	1	1	1	1	1	1	0.993197	0.993197	1	1	0.857143	1	0.993197	1	1	1	1	1	1	1	0.993197	1	1	1	1	1	1	0.993197	1	1	1	1	1	1	1	1	1	0.993197	1	1	0.993197	1	1	1	1	1	1	1	1	1	1	1	1	1	1	1	1	1	1	1	1	1	1	1	1	1	1	1	1	1	0.911565	0.993197	1	1	1	1	0.823129	1	1	0.857143	1	1	1	1	1	1	1	1	1	1	1	1	1	1	1	1	1	1	1	1	1	1	1	1	0.986395	1	1	1	1	1	1	1	1	1	1	0.993197	1	1	1	0.993197	1	1	0.993197	1	0.993197	1	1	1	1	1	1	1	1	1	1	1	1	1	1	1	1	1	1	1	1	1	1	1	0.993197	1	0.993197	1	1	1	1	1	1	1	1	1	1	1	1	0.993197	1	1	1	1	1	1	1	1	1	1	1	1	1	1	1	1	1	1	1	1	1	1	1	1	1	1	1	1	1	1	1	1	1	1	1	1	1	1	1	1	1	1	1	1	1	1	1	1	1	1	0.993197	1	0.993197	0.993197	1	1	0.993197	1	1	1	1	1	1	1	1	1	1	1	1	1	1	1	1	0.993197	1	1	1	1	1	1	1	1	1	1	1	1	1	1	1	1	1	1	1	1	1	1	1	1	1	1	1	1	1	1	1	1	1	0.993197	1	0.993197	1	0.993197	1	1	1	1	1	1	1	1	1	1	1	1	0.993197	1	1	1	1	1	1	0.993197	1	1	1	1	1	1	1	0.993197	1	1	1	1	1	1	1	1	1	1	1	1	1	1	0.857143	1	1	1	1	1	1	1	1	1	1	0.993197	1	1	1	1	1	1	1	1	1	1	1	1	1	1	1	1	1	1	0.993197	1	1	1	1	1	1	1	1	1	0.993197	1	1	0.911565	0.993197	0.993197	1	1	0.993197	1	0.911565	0.911565	1	1	1	1	1	1	1	1	1	1	1	1	1	1	1	1	1	1	1	0.993197	1	1	1	0.904762	0.911565	1	1	0.993197	0.993197	0.857143	1	1	1	1	1	1	1	1	1	1	1	1	1	1	1	1	0.993197	1	1	0.843537	0.993197	1	1	1	0.993197	1	1	1	1	1	1	1	1	1	1	1	1	1	1	1	0.986395	0.993197	1	1	1	0.938776	0.836735	0.993197	0.993197	0.993197	1	1	1	0.993197	1	1	1	1	0.993197	1	1	0.993197	0.993197	1	1	1	1	0.993197	1	1	1	1	1	1	1	1	1	1	1	1	0.993197	1	1	1	1	1	1	1	1	1	1	1	1	1	1	1	1	1	0.904762	1	1	1	0.993197	1	1	1	0.993197	0.993197	1	1	1	1	1	1	0.993197	1	0.843537	0.823129	0.843537	0.857143	0.843537	0.857143	0.857143	0.843537	0.843537	0.823129	0.857143
CLO_BA3332AA	0.843537	1	1	1	1	1	1	1	1	1	1	1	1	0.993197	0.993197	1	1	1	1	1	0.993197	1	1	0.993197	1	1	1	1	1	1	1	1	0.993197	1	0.993197	1	1	0.986395	1	1	1	1	1	1	1	1	0.993197	1	1	1	0.993197	1	1	1	1	1	1	1	0.993197	0.993197	0.857143	0.857143	1	0.993197	1	1	1	1	1	1	0.857143	0.993197	0.857143	1	0.993197	1	0.993197	1	1	1	1	0.993197	1	1	1	0.843537	1	1	1	1	1	1	1	1	1	0.993197	0.993197	1	1	1	1	1	1	1	0.993197	1	1	1	1	1	1	1	1	1	1	1	1	1	1	1	1	1	1	1	1	1	1	0.993197	1	1	1	1	1	1	1	1	1	1	1	1	1	1	1	1	1	1	1	1	1	1	1	0.993197	1	1	1	1	1	1	1	1	0.993197	1	1	1	1	1	1	1	0.993197	1	1	1	1	1	0.993197	1	0.836735	1	1	1	1	1	1	1	1	0.993197	0.993197	1	1	1	1	1	1	0.986395	0.993197	1	1	0.993197	1	1	1	1	1	1	1	1	1	0.993197	0.993197	0.993197	0.993197	1	1	1	1	1	1	1	0.857143	0.857143	0.857143	0.857143	0.857143	0.986395	0.993197	0.993197	0.993197	0.843537	1	0.993197	1	1	1	0.993197	0.857143	1	0.993197	0.993197	1	1	0.993197	0.993197	0.993197	0.993197	1	1	0.911565	1	0.993197	1	1	0.993197	1	1	1	1	0.993197	1	1	0.993197	1	0.993197	1	1	1	1	1	1	1	1	1	1	1	1	1	1	1	1	0.993197	1	1	1	0.993197	1	1	1	0.993197	1	1	1	1	0.993197	1	0.993197	1	1	1	1	0.993197	1	1	1	1	1	1	1	1	1	0.993197	1	1	1	1	0.993197	1	1	0.911565	1	1	1	1	1	1	1	1	1	1	1	0.993197	1	1	1	1	1	1	1	0.993197	1	1	1	1	1	1	1	1	0.993197	1	1	0.993197	1	1	1	0.993197	0.993197	1	1	1	0.993197	1	1	0.993197	1	1	1	0.993197	1	1	1	1	1	1	1	1	0.857143	1	1	1	1	0.843537	1	1	1	1	1	1	1	1	1	1	0.993197	1	1	1	0.993197	1	1	1	1	1	1	0.993197	1	1	1	1	1	1	1	0.993197	1	0.904762	1	0.993197	1	0.993197	1	0.993197	0.993197	1	0.993197	1	1	1	1	1	1	1	0.993197	0.993197	1	1	1	1	1	1	0.857143	1	0.993197	0.993197	1	1	0.993197	1	1	0.993197	1	1	1	1	0.993197	0.911565	1	1	1	1	1	1	1	1	1	1	1	1	1	1	0.993197	0.993197	1	0.993197	1	1	1	0.993197	0.993197	1	1	0.993197	1	0.993197	1	1	0.993197	1	1	1	1	1	1	0.986395	1	1	1	1	0.993197	1	1	1	1	1	0.993197	1	1	1	1	0.993197	1	1	1	1	1	1	1	1	1	1	1	1	1	1	1	0.993197	1	1	1	1	1	1	1	1	1	1	1	1	1	1	1	0.993197	0.993197	1	1	0.857143	1	0.993197	1	1	1	1	1	1	1	0.993197	1	1	1	1	1	1	0.993197	1	1	1	1	1	1	1	1	1	0.993197	1	1	0.993197	1	1	1	1	1	1	1	1	1	1	1	1	1	1	1	1	1	1	1	1	1	1	1	1	1	1	1	1	1	0.911565	0.993197	1	1	1	1	0.823129	1	1	0.857143	1	1	1	1	1	1	1	1	1	1	1	1	1	1	1	1	1	1	1	1	1	1	1	1	0.986395	1	1	1	1	1	1	1	1	1	1	0.993197	1	1	1	0.993197	1	1	0.993197	1	0.993197	1	1	1	1	1	1	1	1	1	1	1	1	1	1	1	1	1	1	1	1	1	1	1	0.993197	1	0.993197	1	1	1	1	1	1	1	1	1	1	1	1	0.993197	1	1	1	1	1	1	1	1	1	1	1	1	1	1	1	1	1	1	1	1	1	1	1	1	1	1	1	1	1	1	1	1	1	1	1	1	1	1	1	1	1	1	1	1	1	1	1	1	1	1	0.993197	1	0.993197	0.993197	1	1	0.993197	1	1	1	1	1	1	1	1	1	1	1	1	1	1	1	1	0.993197	1	1	1	1	1	1	1	1	1	1	1	1	1	1	1	1	1	1	1	1	1	1	1	1	1	1	1	1	1	1	1	1	1	0.993197	1	0.993197	1	0.993197	1	1	1	1	1	1	1	1	1	1	1	1	0.993197	1	1	1	1	1	1	0.993197	1	1	1	1	1	1	1	0.993197	1	1	1	1	1	1	1	1	1	1	1	1	1	1	0.857143	1	1	1	1	1	1	1	1	1	1	0.993197	1	1	1	1	1	1	1	1	1	1	1	1	1	1	1	1	1	1	0.993197	1	1	1	1	1	1	1	1	1	0.993197	1	1	0.911565	0.993197	0.993197	1	1	0.993197	1	0.911565	0.911565	1	1	1	1	1	1	1	1	1	1	1	1	1	1	1	1	1	1	1	0.993197	1	1	1	0.904762	0.911565	1	1	0.993197	0.993197	0.857143	1	1	1	1	1	1	1	1	1	1	1	1	1	1	1	1	0.993197	1	1	0.843537	0.993197	1	1	1	0.993197	1	1	1	1	1	1	1	1	1	1	1	1	1	1	1	0.986395	0.993197	1	1	1	0.938776	0.836735	0.993197	0.993197	0.993197	1	1	1	0.993197	1	1	1	1	0.993197	1	1	0.993197	0.993197	1	1	1	1	0.993197	1	1	1	1	1	1	1	1	1	1	1	1	0.993197	1	1	1	1	1	1	1	1	1	1	1	1	1	1	1	1	1	0.904762	1	1	1	0.993197	1	1	1	0.993197	0.993197	1	1	1	1	1	1	0.993197	1	0.843537	0.823129	0.843537	0.857143	0.843537	0.857143	0.857143	0.843537	0.843537	0.823129	0.857143
CLO_BA3368AA	0.843537	1	1	1	1	1	1	1	1	1	1	1	1	0.993197	0.993197	1	1	1	1	1	0.993197	1	1	0.993197	1	1	1	1	1	1	1	1	0.993197	1	0.993197	1	1	0.986395	1	1	1	1	1	1	1	1	0.993197	1	1	1	0.993197	1	1	1	1	1	1	1	0.993197	0.993197	0.857143	0.857143	1	0.993197	1	1	1	1	1	1	0.857143	0.993197	0.857143	1	0.993197	1	0.993197	1	1	1	1	0.993197	1	1	1	0.843537	1	1	1	1	1	1	1	1	1	0.993197	0.993197	1	1	1	1	1	1	1	0.993197	1	1	1	1	1	1	1	1	1	1	1	1	1	1	1	1	1	1	1	1	1	1	0.993197	1	1	1	1	1	1	1	1	1	1	1	1	1	1	1	1	1	1	1	1	1	1	1	0.993197	1	1	1	1	1	1	1	1	0.993197	1	1	1	1	1	1	1	0.993197	1	1	1	1	1	0.993197	1	0.836735	1	1	1	1	1	1	1	1	0.993197	0.993197	1	1	1	1	1	1	0.986395	0.993197	1	1	0.993197	1	1	1	1	1	1	1	1	1	0.993197	0.993197	0.993197	0.993197	1	1	1	1	1	1	1	0.857143	0.857143	0.857143	0.857143	0.857143	0.986395	0.993197	0.993197	0.993197	0.843537	1	0.993197	1	1	1	0.993197	0.857143	1	0.993197	0.993197	1	1	0.993197	0.993197	0.993197	0.993197	1	1	0.911565	1	0.993197	1	1	0.993197	1	1	1	1	0.993197	1	1	0.993197	1	0.993197	1	1	1	1	1	1	1	1	1	1	1	1	1	1	1	1	0.993197	1	1	1	0.993197	1	1	1	0.993197	1	1	1	1	0.993197	1	0.993197	1	1	1	1	0.993197	1	1	1	1	1	1	1	1	1	0.993197	1	1	1	1	0.993197	1	1	0.911565	1	1	1	1	1	1	1	1	1	1	1	0.993197	1	1	1	1	1	1	1	0.993197	1	1	1	1	1	1	1	1	0.993197	1	1	0.993197	1	1	1	0.993197	0.993197	1	1	1	0.993197	1	1	0.993197	1	1	1	0.993197	1	1	1	1	1	1	1	1	0.857143	1	1	1	1	0.843537	1	1	1	1	1	1	1	1	1	1	0.993197	1	1	1	0.993197	1	1	1	1	1	1	0.993197	1	1	1	1	1	1	1	0.993197	1	0.904762	1	0.993197	1	0.993197	1	0.993197	0.993197	1	0.993197	1	1	1	1	1	1	1	0.993197	0.993197	1	1	1	1	1	1	0.857143	1	0.993197	0.993197	1	1	0.993197	1	1	0.993197	1	1	1	1	0.993197	0.911565	1	1	1	1	1	1	1	1	1	1	1	1	1	1	0.993197	0.993197	1	0.993197	1	1	1	0.993197	0.993197	1	1	0.993197	1	0.993197	1	1	0.993197	1	1	1	1	1	1	0.986395	1	1	1	1	0.993197	1	1	1	1	1	0.993197	1	1	1	1	0.993197	1	1	1	1	1	1	1	1	1	1	1	1	1	1	1	0.993197	1	1	1	1	1	1	1	1	1	1	1	1	1	1	1	0.993197	0.993197	1	1	0.857143	1	0.993197	1	1	1	1	1	1	1	0.993197	1	1	1	1	1	1	0.993197	1	1	1	1	1	1	1	1	1	0.993197	1	1	0.993197	1	1	1	1	1	1	1	1	1	1	1	1	1	1	1	1	1	1	1	1	1	1	1	1	1	1	1	1	1	0.911565	0.993197	1	1	1	1	0.823129	1	1	0.857143	1	1	1	1	1	1	1	1	1	1	1	1	1	1	1	1	1	1	1	1	1	1	1	1	0.986395	1	1	1	1	1	1	1	1	1	1	0.993197	1	1	1	0.993197	1	1	0.993197	1	0.993197	1	1	1	1	1	1	1	1	1	1	1	1	1	1	1	1	1	1	1	1	1	1	1	0.993197	1	0.993197	1	1	1	1	1	1	1	1	1	1	1	1	0.993197	1	1	1	1	1	1	1	1	1	1	1	1	1	1	1	1	1	1	1	1	1	1	1	1	1	1	1	1	1	1	1	1	1	1	1	1	1	1	1	1	1	1	1	1	1	1	1	1	1	1	0.993197	1	0.993197	0.993197	1	1	0.993197	1	1	1	1	1	1	1	1	1	1	1	1	1	1	1	1	0.993197	1	1	1	1	1	1	1	1	1	1	1	1	1	1	1	1	1	1	1	1	1	1	1	1	1	1	1	1	1	1	1	1	1	0.993197	1	0.993197	1	0.993197	1	1	1	1	1	1	1	1	1	1	1	1	0.993197	1	1	1	1	1	1	0.993197	1	1	1	1	1	1	1	0.993197	1	1	1	1	1	1	1	1	1	1	1	1	1	1	0.857143	1	1	1	1	1	1	1	1	1	1	0.993197	1	1	1	1	1	1	1	1	1	1	1	1	1	1	1	1	1	1	0.993197	1	1	1	1	1	1	1	1	1	0.993197	1	1	0.911565	0.993197	0.993197	1	1	0.993197	1	0.911565	0.911565	1	1	1	1	1	1	1	1	1	1	1	1	1	1	1	1	1	1	1	0.993197	1	1	1	0.904762	0.911565	1	1	0.993197	0.993197	0.857143	1	1	1	1	1	1	1	1	1	1	1	1	1	1	1	1	0.993197	1	1	0.843537	0.993197	1	1	1	0.993197	1	1	1	1	1	1	1	1	1	1	1	1	1	1	1	0.986395	0.993197	1	1	1	0.938776	0.836735	0.993197	0.993197	0.993197	1	1	1	0.993197	1	1	1	1	0.993197	1	1	0.993197	0.993197	1	1	1	1	0.993197	1	1	1	1	1	1	1	1	1	1	1	1	0.993197	1	1	1	1	1	1	1	1	1	1	1	1	1	1	1	1	1	0.904762	1	1	1	0.993197	1	1	1	0.993197	0.993197	1	1	1	1	1	1	0.993197	1	0.843537	0.823129	0.843537	0.857143	0.843537	0.857143	0.857143	0.843537	0.843537	0.823129	0.857143
CLO_BA3421AA	0.843537	1	1	1	1	1	1	1	1	1	1	1	1	0.993197	0.993197	1	1	1	1	1	0.993197	1	1	0.993197	1	1	1	1	1	1	1	1	0.993197	1	0.993197	1	1	0.986395	1	1	1	1	1	1	1	1	0.993197	1	1	1	0.993197	1	1	1	1	1	1	1	0.993197	0.993197	0.857143	0.857143	1	0.993197	1	1	1	1	1	1	0.857143	0.993197	0.857143	1	0.993197	1	0.993197	1	1	1	1	0.993197	1	1	1	0.843537	1	1	1	1	1	1	1	1	1	0.993197	0.993197	1	1	1	1	1	1	1	0.993197	1	1	1	1	1	1	1	1	1	1	1	1	1	1	1	1	1	1	1	1	1	1	0.993197	1	1	1	1	1	1	1	1	1	1	1	1	1	1	1	1	1	1	1	1	1	1	1	0.993197	1	1	1	1	1	1	1	1	0.993197	1	1	1	1	1	1	1	0.993197	1	1	1	1	1	0.993197	1	0.836735	1	1	1	1	1	1	1	1	0.993197	0.993197	1	1	1	1	1	1	0.986395	0.993197	1	1	0.993197	1	1	1	1	1	1	1	1	1	0.993197	0.993197	0.993197	0.993197	1	1	1	1	1	1	1	0.857143	0.857143	0.857143	0.857143	0.857143	0.986395	0.993197	0.993197	0.993197	0.843537	1	0.993197	1	1	1	0.993197	0.857143	1	0.993197	0.993197	1	1	0.993197	0.993197	0.993197	0.993197	1	1	0.911565	1	0.993197	1	1	0.993197	1	1	1	1	0.993197	1	1	0.993197	1	0.993197	1	1	1	1	1	1	1	1	1	1	1	1	1	1	1	1	0.993197	1	1	1	0.993197	1	1	1	0.993197	1	1	1	1	0.993197	1	0.993197	1	1	1	1	0.993197	1	1	1	1	1	1	1	1	1	0.993197	1	1	1	1	0.993197	1	1	0.911565	1	1	1	1	1	1	1	1	1	1	1	0.993197	1	1	1	1	1	1	1	0.993197	1	1	1	1	1	1	1	1	0.993197	1	1	0.993197	1	1	1	0.993197	0.993197	1	1	1	0.993197	1	1	0.993197	1	1	1	0.993197	1	1	1	1	1	1	1	1	0.857143	1	1	1	1	0.843537	1	1	1	1	1	1	1	1	1	1	0.993197	1	1	1	0.993197	1	1	1	1	1	1	0.993197	1	1	1	1	1	1	1	0.993197	1	0.904762	1	0.993197	1	0.993197	1	0.993197	0.993197	1	0.993197	1	1	1	1	1	1	1	0.993197	0.993197	1	1	1	1	1	1	0.857143	1	0.993197	0.993197	1	1	0.993197	1	1	0.993197	1	1	1	1	0.993197	0.911565	1	1	1	1	1	1	1	1	1	1	1	1	1	1	0.993197	0.993197	1	0.993197	1	1	1	0.993197	0.993197	1	1	0.993197	1	0.993197	1	1	0.993197	1	1	1	1	1	1	0.986395	1	1	1	1	0.993197	1	1	1	1	1	0.993197	1	1	1	1	0.993197	1	1	1	1	1	1	1	1	1	1	1	1	1	1	1	0.993197	1	1	1	1	1	1	1	1	1	1	1	1	1	1	1	0.993197	0.993197	1	1	0.857143	1	0.993197	1	1	1	1	1	1	1	0.993197	1	1	1	1	1	1	0.993197	1	1	1	1	1	1	1	1	1	0.993197	1	1	0.993197	1	1	1	1	1	1	1	1	1	1	1	1	1	1	1	1	1	1	1	1	1	1	1	1	1	1	1	1	1	0.911565	0.993197	1	1	1	1	0.823129	1	1	0.857143	1	1	1	1	1	1	1	1	1	1	1	1	1	1	1	1	1	1	1	1	1	1	1	1	0.986395	1	1	1	1	1	1	1	1	1	1	0.993197	1	1	1	0.993197	1	1	0.993197	1	0.993197	1	1	1	1	1	1	1	1	1	1	1	1	1	1	1	1	1	1	1	1	1	1	1	0.993197	1	0.993197	1	1	1	1	1	1	1	1	1	1	1	1	0.993197	1	1	1	1	1	1	1	1	1	1	1	1	1	1	1	1	1	1	1	1	1	1	1	1	1	1	1	1	1	1	1	1	1	1	1	1	1	1	1	1	1	1	1	1	1	1	1	1	1	1	0.993197	1	0.993197	0.993197	1	1	0.993197	1	1	1	1	1	1	1	1	1	1	1	1	1	1	1	1	0.993197	1	1	1	1	1	1	1	1	1	1	1	1	1	1	1	1	1	1	1	1	1	1	1	1	1	1	1	1	1	1	1	1	1	0.993197	1	0.993197	1	0.993197	1	1	1	1	1	1	1	1	1	1	1	1	0.993197	1	1	1	1	1	1	0.993197	1	1	1	1	1	1	1	0.993197	1	1	1	1	1	1	1	1	1	1	1	1	1	1	0.857143	1	1	1	1	1	1	1	1	1	1	0.993197	1	1	1	1	1	1	1	1	1	1	1	1	1	1	1	1	1	1	0.993197	1	1	1	1	1	1	1	1	1	0.993197	1	1	0.911565	0.993197	0.993197	1	1	0.993197	1	0.911565	0.911565	1	1	1	1	1	1	1	1	1	1	1	1	1	1	1	1	1	1	1	0.993197	1	1	1	0.904762	0.911565	1	1	0.993197	0.993197	0.857143	1	1	1	1	1	1	1	1	1	1	1	1	1	1	1	1	0.993197	1	1	0.843537	0.993197	1	1	1	0.993197	1	1	1	1	1	1	1	1	1	1	1	1	1	1	1	0.986395	0.993197	1	1	1	0.938776	0.836735	0.993197	0.993197	0.993197	1	1	1	0.993197	1	1	1	1	0.993197	1	1	0.993197	0.993197	1	1	1	1	0.993197	1	1	1	1	1	1	1	1	1	1	1	1	0.993197	1	1	1	1	1	1	1	1	1	1	1	1	1	1	1	1	1	0.904762	1	1	1	0.993197	1	1	1	0.993197	0.993197	1	1	1	1	1	1	0.993197	1	0.843537	0.823129	0.843537	0.857143	0.843537	0.857143	0.857143	0.843537	0.843537	0.823129	0.857143
CLO_BA3620AA	0.843537	1	1	1	1	1	1	1	1	1	1	1	1	0.993197	0.993197	1	1	1	1	1	0.993197	1	1	0.993197	1	1	1	1	1	1	1	1	0.993197	1	0.993197	1	1	0.986395	1	1	1	1	1	1	1	1	0.993197	1	1	1	0.993197	1	1	1	1	1	1	1	0.993197	0.993197	0.857143	0.857143	1	0.993197	1	1	1	1	1	1	0.857143	0.993197	0.857143	1	0.993197	1	0.993197	1	1	1	1	0.993197	1	1	1	0.843537	1	1	1	1	1	1	1	1	1	0.993197	0.993197	1	1	1	1	1	1	1	0.993197	1	1	1	1	1	1	1	1	1	1	1	1	1	1	1	1	1	1	1	1	1	1	0.993197	1	1	1	1	1	1	1	1	1	1	1	1	1	1	1	1	1	1	1	1	1	1	1	0.993197	1	1	1	1	1	1	1	1	0.993197	1	1	1	1	1	1	1	0.993197	1	1	1	1	1	0.993197	1	0.836735	1	1	1	1	1	1	1	1	0.993197	0.993197	1	1	1	1	1	1	0.986395	0.993197	1	1	0.993197	1	1	1	1	1	1	1	1	1	0.993197	0.993197	0.993197	0.993197	1	1	1	1	1	1	1	0.857143	0.857143	0.857143	0.857143	0.857143	0.986395	0.993197	0.993197	0.993197	0.843537	1	0.993197	1	1	1	0.993197	0.857143	1	0.993197	0.993197	1	1	0.993197	0.993197	0.993197	0.993197	1	1	0.911565	1	0.993197	1	1	0.993197	1	1	1	1	0.993197	1	1	0.993197	1	0.993197	1	1	1	1	1	1	1	1	1	1	1	1	1	1	1	1	0.993197	1	1	1	0.993197	1	1	1	0.993197	1	1	1	1	0.993197	1	0.993197	1	1	1	1	0.993197	1	1	1	1	1	1	1	1	1	0.993197	1	1	1	1	0.993197	1	1	0.911565	1	1	1	1	1	1	1	1	1	1	1	0.993197	1	1	1	1	1	1	1	0.993197	1	1	1	1	1	1	1	1	0.993197	1	1	0.993197	1	1	1	0.993197	0.993197	1	1	1	0.993197	1	1	0.993197	1	1	1	0.993197	1	1	1	1	1	1	1	1	0.857143	1	1	1	1	0.843537	1	1	1	1	1	1	1	1	1	1	0.993197	1	1	1	0.993197	1	1	1	1	1	1	0.993197	1	1	1	1	1	1	1	0.993197	1	0.904762	1	0.993197	1	0.993197	1	0.993197	0.993197	1	0.993197	1	1	1	1	1	1	1	0.993197	0.993197	1	1	1	1	1	1	0.857143	1	0.993197	0.993197	1	1	0.993197	1	1	0.993197	1	1	1	1	0.993197	0.911565	1	1	1	1	1	1	1	1	1	1	1	1	1	1	0.993197	0.993197	1	0.993197	1	1	1	0.993197	0.993197	1	1	0.993197	1	0.993197	1	1	0.993197	1	1	1	1	1	1	0.986395	1	1	1	1	0.993197	1	1	1	1	1	0.993197	1	1	1	1	0.993197	1	1	1	1	1	1	1	1	1	1	1	1	1	1	1	0.993197	1	1	1	1	1	1	1	1	1	1	1	1	1	1	1	0.993197	0.993197	1	1	0.857143	1	0.993197	1	1	1	1	1	1	1	0.993197	1	1	1	1	1	1	0.993197	1	1	1	1	1	1	1	1	1	0.993197	1	1	0.993197	1	1	1	1	1	1	1	1	1	1	1	1	1	1	1	1	1	1	1	1	1	1	1	1	1	1	1	1	1	0.911565	0.993197	1	1	1	1	0.823129	1	1	0.857143	1	1	1	1	1	1	1	1	1	1	1	1	1	1	1	1	1	1	1	1	1	1	1	1	0.986395	1	1	1	1	1	1	1	1	1	1	0.993197	1	1	1	0.993197	1	1	0.993197	1	0.993197	1	1	1	1	1	1	1	1	1	1	1	1	1	1	1	1	1	1	1	1	1	1	1	0.993197	1	0.993197	1	1	1	1	1	1	1	1	1	1	1	1	0.993197	1	1	1	1	1	1	1	1	1	1	1	1	1	1	1	1	1	1	1	1	1	1	1	1	1	1	1	1	1	1	1	1	1	1	1	1	1	1	1	1	1	1	1	1	1	1	1	1	1	1	0.993197	1	0.993197	0.993197	1	1	0.993197	1	1	1	1	1	1	1	1	1	1	1	1	1	1	1	1	0.993197	1	1	1	1	1	1	1	1	1	1	1	1	1	1	1	1	1	1	1	1	1	1	1	1	1	1	1	1	1	1	1	1	1	0.993197	1	0.993197	1	0.993197	1	1	1	1	1	1	1	1	1	1	1	1	0.993197	1	1	1	1	1	1	0.993197	1	1	1	1	1	1	1	0.993197	1	1	1	1	1	1	1	1	1	1	1	1	1	1	0.857143	1	1	1	1	1	1	1	1	1	1	0.993197	1	1	1	1	1	1	1	1	1	1	1	1	1	1	1	1	1	1	0.993197	1	1	1	1	1	1	1	1	1	0.993197	1	1	0.911565	0.993197	0.993197	1	1	0.993197	1	0.911565	0.911565	1	1	1	1	1	1	1	1	1	1	1	1	1	1	1	1	1	1	1	0.993197	1	1	1	0.904762	0.911565	1	1	0.993197	0.993197	0.857143	1	1	1	1	1	1	1	1	1	1	1	1	1	1	1	1	0.993197	1	1	0.843537	0.993197	1	1	1	0.993197	1	1	1	1	1	1	1	1	1	1	1	1	1	1	1	0.986395	0.993197	1	1	1	0.938776	0.836735	0.993197	0.993197	0.993197	1	1	1	0.993197	1	1	1	1	0.993197	1	1	0.993197	0.993197	1	1	1	1	0.993197	1	1	1	1	1	1	1	1	1	1	1	1	0.993197	1	1	1	1	1	1	1	1	1	1	1	1	1	1	1	1	1	0.904762	1	1	1	0.993197	1	1	1	0.993197	0.993197	1	1	1	1	1	1	0.993197	1	0.843537	0.823129	0.843537	0.857143	0.843537	0.857143	0.857143	0.843537	0.843537	0.823129	0.857143
CLO_BA3621AA	0.843537	1	1	1	1	1	1	1	1	1	1	1	1	0.993197	0.993197	1	1	1	1	1	0.993197	1	1	0.993197	1	1	1	1	1	1	1	1	0.993197	1	0.993197	1	1	0.986395	1	1	1	1	1	1	1	1	0.993197	1	1	1	0.993197	1	1	1	1	1	1	1	0.993197	0.993197	0.857143	0.857143	1	0.993197	1	1	1	1	1	1	0.857143	0.993197	0.857143	1	0.993197	1	0.993197	1	1	1	1	0.993197	1	1	1	0.843537	1	1	1	1	1	1	1	1	1	0.993197	0.993197	1	1	1	1	1	1	1	0.993197	1	1	1	1	1	1	1	1	1	1	1	1	1	1	1	1	1	1	1	1	1	1	0.993197	1	1	1	1	1	1	1	1	1	1	1	1	1	1	1	1	1	1	1	1	1	1	1	0.993197	1	1	1	1	1	1	1	1	0.993197	1	1	1	1	1	1	1	0.993197	1	1	1	1	1	0.993197	1	0.836735	1	1	1	1	1	1	1	1	0.993197	0.993197	1	1	1	1	1	1	0.986395	0.993197	1	1	0.993197	1	1	1	1	1	1	1	1	1	0.993197	0.993197	0.993197	0.993197	1	1	1	1	1	1	1	0.857143	0.857143	0.857143	0.857143	0.857143	0.986395	0.993197	0.993197	0.993197	0.843537	1	0.993197	1	1	1	0.993197	0.857143	1	0.993197	0.993197	1	1	0.993197	0.993197	0.993197	0.993197	1	1	0.911565	1	0.993197	1	1	0.993197	1	1	1	1	0.993197	1	1	0.993197	1	0.993197	1	1	1	1	1	1	1	1	1	1	1	1	1	1	1	1	0.993197	1	1	1	0.993197	1	1	1	0.993197	1	1	1	1	0.993197	1	0.993197	1	1	1	1	0.993197	1	1	1	1	1	1	1	1	1	0.993197	1	1	1	1	0.993197	1	1	0.911565	1	1	1	1	1	1	1	1	1	1	1	0.993197	1	1	1	1	1	1	1	0.993197	1	1	1	1	1	1	1	1	0.993197	1	1	0.993197	1	1	1	0.993197	0.993197	1	1	1	0.993197	1	1	0.993197	1	1	1	0.993197	1	1	1	1	1	1	1	1	0.857143	1	1	1	1	0.843537	1	1	1	1	1	1	1	1	1	1	0.993197	1	1	1	0.993197	1	1	1	1	1	1	0.993197	1	1	1	1	1	1	1	0.993197	1	0.904762	1	0.993197	1	0.993197	1	0.993197	0.993197	1	0.993197	1	1	1	1	1	1	1	0.993197	0.993197	1	1	1	1	1	1	0.857143	1	0.993197	0.993197	1	1	0.993197	1	1	0.993197	1	1	1	1	0.993197	0.911565	1	1	1	1	1	1	1	1	1	1	1	1	1	1	0.993197	0.993197	1	0.993197	1	1	1	0.993197	0.993197	1	1	0.993197	1	0.993197	1	1	0.993197	1	1	1	1	1	1	0.986395	1	1	1	1	0.993197	1	1	1	1	1	0.993197	1	1	1	1	0.993197	1	1	1	1	1	1	1	1	1	1	1	1	1	1	1	0.993197	1	1	1	1	1	1	1	1	1	1	1	1	1	1	1	0.993197	0.993197	1	1	0.857143	1	0.993197	1	1	1	1	1	1	1	0.993197	1	1	1	1	1	1	0.993197	1	1	1	1	1	1	1	1	1	0.993197	1	1	0.993197	1	1	1	1	1	1	1	1	1	1	1	1	1	1	1	1	1	1	1	1	1	1	1	1	1	1	1	1	1	0.911565	0.993197	1	1	1	1	0.823129	1	1	0.857143	1	1	1	1	1	1	1	1	1	1	1	1	1	1	1	1	1	1	1	1	1	1	1	1	0.986395	1	1	1	1	1	1	1	1	1	1	0.993197	1	1	1	0.993197	1	1	0.993197	1	0.993197	1	1	1	1	1	1	1	1	1	1	1	1	1	1	1	1	1	1	1	1	1	1	1	0.993197	1	0.993197	1	1	1	1	1	1	1	1	1	1	1	1	0.993197	1	1	1	1	1	1	1	1	1	1	1	1	1	1	1	1	1	1	1	1	1	1	1	1	1	1	1	1	1	1	1	1	1	1	1	1	1	1	1	1	1	1	1	1	1	1	1	1	1	1	0.993197	1	0.993197	0.993197	1	1	0.993197	1	1	1	1	1	1	1	1	1	1	1	1	1	1	1	1	0.993197	1	1	1	1	1	1	1	1	1	1	1	1	1	1	1	1	1	1	1	1	1	1	1	1	1	1	1	1	1	1	1	1	1	0.993197	1	0.993197	1	0.993197	1	1	1	1	1	1	1	1	1	1	1	1	0.993197	1	1	1	1	1	1	0.993197	1	1	1	1	1	1	1	0.993197	1	1	1	1	1	1	1	1	1	1	1	1	1	1	0.857143	1	1	1	1	1	1	1	1	1	1	0.993197	1	1	1	1	1	1	1	1	1	1	1	1	1	1	1	1	1	1	0.993197	1	1	1	1	1	1	1	1	1	0.993197	1	1	0.911565	0.993197	0.993197	1	1	0.993197	1	0.911565	0.911565	1	1	1	1	1	1	1	1	1	1	1	1	1	1	1	1	1	1	1	0.993197	1	1	1	0.904762	0.911565	1	1	0.993197	0.993197	0.857143	1	1	1	1	1	1	1	1	1	1	1	1	1	1	1	1	0.993197	1	1	0.843537	0.993197	1	1	1	0.993197	1	1	1	1	1	1	1	1	1	1	1	1	1	1	1	0.986395	0.993197	1	1	1	0.938776	0.836735	0.993197	0.993197	0.993197	1	1	1	0.993197	1	1	1	1	0.993197	1	1	0.993197	0.993197	1	1	1	1	0.993197	1	1	1	1	1	1	1	1	1	1	1	1	0.993197	1	1	1	1	1	1	1	1	1	1	1	1	1	1	1	1	1	0.904762	1	1	1	0.993197	1	1	1	0.993197	0.993197	1	1	1	1	1	1	0.993197	1	0.843537	0.823129	0.843537	0.857143	0.843537	0.857143	0.857143	0.843537	0.843537	0.823129	0.857143
CLO_BA3731AA	0.843537	1	1	1	1	1	1	1	1	1	1	1	1	0.993197	0.993197	1	1	1	1	1	0.993197	1	1	0.993197	1	1	1	1	1	1	1	1	0.993197	1	0.993197	1	1	0.986395	1	1	1	1	1	1	1	1	0.993197	1	1	1	0.993197	1	1	1	1	1	1	1	0.993197	0.993197	0.857143	0.857143	1	0.993197	1	1	1	1	1	1	0.857143	0.993197	0.857143	1	0.993197	1	0.993197	1	1	1	1	0.993197	1	1	1	0.843537	1	1	1	1	1	1	1	1	1	0.993197	0.993197	1	1	1	1	1	1	1	0.993197	1	1	1	1	1	1	1	1	1	1	1	1	1	1	1	1	1	1	1	1	1	1	0.993197	1	1	1	1	1	1	1	1	1	1	1	1	1	1	1	1	1	1	1	1	1	1	1	0.993197	1	1	1	1	1	1	1	1	0.993197	1	1	1	1	1	1	1	0.993197	1	1	1	1	1	0.993197	1	0.836735	1	1	1	1	1	1	1	1	0.993197	0.993197	1	1	1	1	1	1	0.986395	0.993197	1	1	0.993197	1	1	1	1	1	1	1	1	1	0.993197	0.993197	0.993197	0.993197	1	1	1	1	1	1	1	0.857143	0.857143	0.857143	0.857143	0.857143	0.986395	0.993197	0.993197	0.993197	0.843537	1	0.993197	1	1	1	0.993197	0.857143	1	0.993197	0.993197	1	1	0.993197	0.993197	0.993197	0.993197	1	1	0.911565	1	0.993197	1	1	0.993197	1	1	1	1	0.993197	1	1	0.993197	1	0.993197	1	1	1	1	1	1	1	1	1	1	1	1	1	1	1	1	0.993197	1	1	1	0.993197	1	1	1	0.993197	1	1	1	1	0.993197	1	0.993197	1	1	1	1	0.993197	1	1	1	1	1	1	1	1	1	0.993197	1	1	1	1	0.993197	1	1	0.911565	1	1	1	1	1	1	1	1	1	1	1	0.993197	1	1	1	1	1	1	1	0.993197	1	1	1	1	1	1	1	1	0.993197	1	1	0.993197	1	1	1	0.993197	0.993197	1	1	1	0.993197	1	1	0.993197	1	1	1	0.993197	1	1	1	1	1	1	1	1	0.857143	1	1	1	1	0.843537	1	1	1	1	1	1	1	1	1	1	0.993197	1	1	1	0.993197	1	1	1	1	1	1	0.993197	1	1	1	1	1	1	1	0.993197	1	0.904762	1	0.993197	1	0.993197	1	0.993197	0.993197	1	0.993197	1	1	1	1	1	1	1	0.993197	0.993197	1	1	1	1	1	1	0.857143	1	0.993197	0.993197	1	1	0.993197	1	1	0.993197	1	1	1	1	0.993197	0.911565	1	1	1	1	1	1	1	1	1	1	1	1	1	1	0.993197	0.993197	1	0.993197	1	1	1	0.993197	0.993197	1	1	0.993197	1	0.993197	1	1	0.993197	1	1	1	1	1	1	0.986395	1	1	1	1	0.993197	1	1	1	1	1	0.993197	1	1	1	1	0.993197	1	1	1	1	1	1	1	1	1	1	1	1	1	1	1	0.993197	1	1	1	1	1	1	1	1	1	1	1	1	1	1	1	0.993197	0.993197	1	1	0.857143	1	0.993197	1	1	1	1	1	1	1	0.993197	1	1	1	1	1	1	0.993197	1	1	1	1	1	1	1	1	1	0.993197	1	1	0.993197	1	1	1	1	1	1	1	1	1	1	1	1	1	1	1	1	1	1	1	1	1	1	1	1	1	1	1	1	1	0.911565	0.993197	1	1	1	1	0.823129	1	1	0.857143	1	1	1	1	1	1	1	1	1	1	1	1	1	1	1	1	1	1	1	1	1	1	1	1	0.986395	1	1	1	1	1	1	1	1	1	1	0.993197	1	1	1	0.993197	1	1	0.993197	1	0.993197	1	1	1	1	1	1	1	1	1	1	1	1	1	1	1	1	1	1	1	1	1	1	1	0.993197	1	0.993197	1	1	1	1	1	1	1	1	1	1	1	1	0.993197	1	1	1	1	1	1	1	1	1	1	1	1	1	1	1	1	1	1	1	1	1	1	1	1	1	1	1	1	1	1	1	1	1	1	1	1	1	1	1	1	1	1	1	1	1	1	1	1	1	1	0.993197	1	0.993197	0.993197	1	1	0.993197	1	1	1	1	1	1	1	1	1	1	1	1	1	1	1	1	0.993197	1	1	1	1	1	1	1	1	1	1	1	1	1	1	1	1	1	1	1	1	1	1	1	1	1	1	1	1	1	1	1	1	1	0.993197	1	0.993197	1	0.993197	1	1	1	1	1	1	1	1	1	1	1	1	0.993197	1	1	1	1	1	1	0.993197	1	1	1	1	1	1	1	0.993197	1	1	1	1	1	1	1	1	1	1	1	1	1	1	0.857143	1	1	1	1	1	1	1	1	1	1	0.993197	1	1	1	1	1	1	1	1	1	1	1	1	1	1	1	1	1	1	0.993197	1	1	1	1	1	1	1	1	1	0.993197	1	1	0.911565	0.993197	0.993197	1	1	0.993197	1	0.911565	0.911565	1	1	1	1	1	1	1	1	1	1	1	1	1	1	1	1	1	1	1	0.993197	1	1	1	0.904762	0.911565	1	1	0.993197	0.993197	0.857143	1	1	1	1	1	1	1	1	1	1	1	1	1	1	1	1	0.993197	1	1	0.843537	0.993197	1	1	1	0.993197	1	1	1	1	1	1	1	1	1	1	1	1	1	1	1	0.986395	0.993197	1	1	1	0.938776	0.836735	0.993197	0.993197	0.993197	1	1	1	0.993197	1	1	1	1	0.993197	1	1	0.993197	0.993197	1	1	1	1	0.993197	1	1	1	1	1	1	1	1	1	1	1	1	0.993197	1	1	1	1	1	1	1	1	1	1	1	1	1	1	1	1	1	0.904762	1	1	1	0.993197	1	1	1	0.993197	0.993197	1	1	1	1	1	1	0.993197	1	0.843537	0.823129	0.843537	0.857143	0.843537	0.857143	0.857143	0.843537	0.843537	0.823129	0.857143
CLO_BA3803AA	0.843537	1	1	1	1	1	1	1	1	1	1	1	1	0.993197	0.993197	1	1	1	1	1	0.993197	1	1	0.993197	1	1	1	1	1	1	1	1	0.993197	1	0.993197	1	1	0.986395	1	1	1	1	1	1	1	1	0.993197	1	1	1	0.993197	1	1	1	1	1	1	1	0.993197	0.993197	0.857143	0.857143	1	0.993197	1	1	1	1	1	1	0.857143	0.993197	0.857143	1	0.993197	1	0.993197	1	1	1	1	0.993197	1	1	1	0.843537	1	1	1	1	1	1	1	1	1	0.993197	0.993197	1	1	1	1	1	1	1	0.993197	1	1	1	1	1	1	1	1	1	1	1	1	1	1	1	1	1	1	1	1	1	1	0.993197	1	1	1	1	1	1	1	1	1	1	1	1	1	1	1	1	1	1	1	1	1	1	1	0.993197	1	1	1	1	1	1	1	1	0.993197	1	1	1	1	1	1	1	0.993197	1	1	1	1	1	0.993197	1	0.836735	1	1	1	1	1	1	1	1	0.993197	0.993197	1	1	1	1	1	1	0.986395	0.993197	1	1	0.993197	1	1	1	1	1	1	1	1	1	0.993197	0.993197	0.993197	0.993197	1	1	1	1	1	1	1	0.857143	0.857143	0.857143	0.857143	0.857143	0.986395	0.993197	0.993197	0.993197	0.843537	1	0.993197	1	1	1	0.993197	0.857143	1	0.993197	0.993197	1	1	0.993197	0.993197	0.993197	0.993197	1	1	0.911565	1	0.993197	1	1	0.993197	1	1	1	1	0.993197	1	1	0.993197	1	0.993197	1	1	1	1	1	1	1	1	1	1	1	1	1	1	1	1	0.993197	1	1	1	0.993197	1	1	1	0.993197	1	1	1	1	0.993197	1	0.993197	1	1	1	1	0.993197	1	1	1	1	1	1	1	1	1	0.993197	1	1	1	1	0.993197	1	1	0.911565	1	1	1	1	1	1	1	1	1	1	1	0.993197	1	1	1	1	1	1	1	0.993197	1	1	1	1	1	1	1	1	0.993197	1	1	0.993197	1	1	1	0.993197	0.993197	1	1	1	0.993197	1	1	0.993197	1	1	1	0.993197	1	1	1	1	1	1	1	1	0.857143	1	1	1	1	0.843537	1	1	1	1	1	1	1	1	1	1	0.993197	1	1	1	0.993197	1	1	1	1	1	1	0.993197	1	1	1	1	1	1	1	0.993197	1	0.904762	1	0.993197	1	0.993197	1	0.993197	0.993197	1	0.993197	1	1	1	1	1	1	1	0.993197	0.993197	1	1	1	1	1	1	0.857143	1	0.993197	0.993197	1	1	0.993197	1	1	0.993197	1	1	1	1	0.993197	0.911565	1	1	1	1	1	1	1	1	1	1	1	1	1	1	0.993197	0.993197	1	0.993197	1	1	1	0.993197	0.993197	1	1	0.993197	1	0.993197	1	1	0.993197	1	1	1	1	1	1	0.986395	1	1	1	1	0.993197	1	1	1	1	1	0.993197	1	1	1	1	0.993197	1	1	1	1	1	1	1	1	1	1	1	1	1	1	1	0.993197	1	1	1	1	1	1	1	1	1	1	1	1	1	1	1	0.993197	0.993197	1	1	0.857143	1	0.993197	1	1	1	1	1	1	1	0.993197	1	1	1	1	1	1	0.993197	1	1	1	1	1	1	1	1	1	0.993197	1	1	0.993197	1	1	1	1	1	1	1	1	1	1	1	1	1	1	1	1	1	1	1	1	1	1	1	1	1	1	1	1	1	0.911565	0.993197	1	1	1	1	0.823129	1	1	0.857143	1	1	1	1	1	1	1	1	1	1	1	1	1	1	1	1	1	1	1	1	1	1	1	1	0.986395	1	1	1	1	1	1	1	1	1	1	0.993197	1	1	1	0.993197	1	1	0.993197	1	0.993197	1	1	1	1	1	1	1	1	1	1	1	1	1	1	1	1	1	1	1	1	1	1	1	0.993197	1	0.993197	1	1	1	1	1	1	1	1	1	1	1	1	0.993197	1	1	1	1	1	1	1	1	1	1	1	1	1	1	1	1	1	1	1	1	1	1	1	1	1	1	1	1	1	1	1	1	1	1	1	1	1	1	1	1	1	1	1	1	1	1	1	1	1	1	0.993197	1	0.993197	0.993197	1	1	0.993197	1	1	1	1	1	1	1	1	1	1	1	1	1	1	1	1	0.993197	1	1	1	1	1	1	1	1	1	1	1	1	1	1	1	1	1	1	1	1	1	1	1	1	1	1	1	1	1	1	1	1	1	0.993197	1	0.993197	1	0.993197	1	1	1	1	1	1	1	1	1	1	1	1	0.993197	1	1	1	1	1	1	0.993197	1	1	1	1	1	1	1	0.993197	1	1	1	1	1	1	1	1	1	1	1	1	1	1	0.857143	1	1	1	1	1	1	1	1	1	1	0.993197	1	1	1	1	1	1	1	1	1	1	1	1	1	1	1	1	1	1	0.993197	1	1	1	1	1	1	1	1	1	0.993197	1	1	0.911565	0.993197	0.993197	1	1	0.993197	1	0.911565	0.911565	1	1	1	1	1	1	1	1	1	1	1	1	1	1	1	1	1	1	1	0.993197	1	1	1	0.904762	0.911565	1	1	0.993197	0.993197	0.857143	1	1	1	1	1	1	1	1	1	1	1	1	1	1	1	1	0.993197	1	1	0.843537	0.993197	1	1	1	0.993197	1	1	1	1	1	1	1	1	1	1	1	1	1	1	1	0.986395	0.993197	1	1	1	0.938776	0.836735	0.993197	0.993197	0.993197	1	1	1	0.993197	1	1	1	1	0.993197	1	1	0.993197	0.993197	1	1	1	1	0.993197	1	1	1	1	1	1	1	1	1	1	1	1	0.993197	1	1	1	1	1	1	1	1	1	1	1	1	1	1	1	1	1	0.904762	1	1	1	0.993197	1	1	1	0.993197	0.993197	1	1	1	1	1	1	0.993197	1	0.843537	0.823129	0.843537	0.857143	0.843537	0.857143	0.857143	0.843537	0.843537	0.823129	0.857143
CLO_BA3812AA	0.843537	1	1	1	1	1	1	1	1	1	1	1	1	0.993197	0.993197	1	1	1	1	1	0.993197	1	1	0.993197	1	1	1	1	1	1	1	1	0.993197	1	0.993197	1	1	0.986395	1	1	1	1	1	1	1	1	0.993197	1	1	1	0.993197	1	1	1	1	1	1	1	0.993197	0.993197	0.857143	0.857143	1	0.993197	1	1	1	1	1	1	0.857143	0.993197	0.857143	1	0.993197	1	0.993197	1	1	1	1	0.993197	1	1	1	0.843537	1	1	1	1	1	1	1	1	1	0.993197	0.993197	1	1	1	1	1	1	1	0.993197	1	1	1	1	1	1	1	1	1	1	1	1	1	1	1	1	1	1	1	1	1	1	0.993197	1	1	1	1	1	1	1	1	1	1	1	1	1	1	1	1	1	1	1	1	1	1	1	0.993197	1	1	1	1	1	1	1	1	0.993197	1	1	1	1	1	1	1	0.993197	1	1	1	1	1	0.993197	1	0.836735	1	1	1	1	1	1	1	1	0.993197	0.993197	1	1	1	1	1	1	0.986395	0.993197	1	1	0.993197	1	1	1	1	1	1	1	1	1	0.993197	0.993197	0.993197	0.993197	1	1	1	1	1	1	1	0.857143	0.857143	0.857143	0.857143	0.857143	0.986395	0.993197	0.993197	0.993197	0.843537	1	0.993197	1	1	1	0.993197	0.857143	1	0.993197	0.993197	1	1	0.993197	0.993197	0.993197	0.993197	1	1	0.911565	1	0.993197	1	1	0.993197	1	1	1	1	0.993197	1	1	0.993197	1	0.993197	1	1	1	1	1	1	1	1	1	1	1	1	1	1	1	1	0.993197	1	1	1	0.993197	1	1	1	0.993197	1	1	1	1	0.993197	1	0.993197	1	1	1	1	0.993197	1	1	1	1	1	1	1	1	1	0.993197	1	1	1	1	0.993197	1	1	0.911565	1	1	1	1	1	1	1	1	1	1	1	0.993197	1	1	1	1	1	1	1	0.993197	1	1	1	1	1	1	1	1	0.993197	1	1	0.993197	1	1	1	0.993197	0.993197	1	1	1	0.993197	1	1	0.993197	1	1	1	0.993197	1	1	1	1	1	1	1	1	0.857143	1	1	1	1	0.843537	1	1	1	1	1	1	1	1	1	1	0.993197	1	1	1	0.993197	1	1	1	1	1	1	0.993197	1	1	1	1	1	1	1	0.993197	1	0.904762	1	0.993197	1	0.993197	1	0.993197	0.993197	1	0.993197	1	1	1	1	1	1	1	0.993197	0.993197	1	1	1	1	1	1	0.857143	1	0.993197	0.993197	1	1	0.993197	1	1	0.993197	1	1	1	1	0.993197	0.911565	1	1	1	1	1	1	1	1	1	1	1	1	1	1	0.993197	0.993197	1	0.993197	1	1	1	0.993197	0.993197	1	1	0.993197	1	0.993197	1	1	0.993197	1	1	1	1	1	1	0.986395	1	1	1	1	0.993197	1	1	1	1	1	0.993197	1	1	1	1	0.993197	1	1	1	1	1	1	1	1	1	1	1	1	1	1	1	0.993197	1	1	1	1	1	1	1	1	1	1	1	1	1	1	1	0.993197	0.993197	1	1	0.857143	1	0.993197	1	1	1	1	1	1	1	0.993197	1	1	1	1	1	1	0.993197	1	1	1	1	1	1	1	1	1	0.993197	1	1	0.993197	1	1	1	1	1	1	1	1	1	1	1	1	1	1	1	1	1	1	1	1	1	1	1	1	1	1	1	1	1	0.911565	0.993197	1	1	1	1	0.823129	1	1	0.857143	1	1	1	1	1	1	1	1	1	1	1	1	1	1	1	1	1	1	1	1	1	1	1	1	0.986395	1	1	1	1	1	1	1	1	1	1	0.993197	1	1	1	0.993197	1	1	0.993197	1	0.993197	1	1	1	1	1	1	1	1	1	1	1	1	1	1	1	1	1	1	1	1	1	1	1	0.993197	1	0.993197	1	1	1	1	1	1	1	1	1	1	1	1	0.993197	1	1	1	1	1	1	1	1	1	1	1	1	1	1	1	1	1	1	1	1	1	1	1	1	1	1	1	1	1	1	1	1	1	1	1	1	1	1	1	1	1	1	1	1	1	1	1	1	1	1	0.993197	1	0.993197	0.993197	1	1	0.993197	1	1	1	1	1	1	1	1	1	1	1	1	1	1	1	1	0.993197	1	1	1	1	1	1	1	1	1	1	1	1	1	1	1	1	1	1	1	1	1	1	1	1	1	1	1	1	1	1	1	1	1	0.993197	1	0.993197	1	0.993197	1	1	1	1	1	1	1	1	1	1	1	1	0.993197	1	1	1	1	1	1	0.993197	1	1	1	1	1	1	1	0.993197	1	1	1	1	1	1	1	1	1	1	1	1	1	1	0.857143	1	1	1	1	1	1	1	1	1	1	0.993197	1	1	1	1	1	1	1	1	1	1	1	1	1	1	1	1	1	1	0.993197	1	1	1	1	1	1	1	1	1	0.993197	1	1	0.911565	0.993197	0.993197	1	1	0.993197	1	0.911565	0.911565	1	1	1	1	1	1	1	1	1	1	1	1	1	1	1	1	1	1	1	0.993197	1	1	1	0.904762	0.911565	1	1	0.993197	0.993197	0.857143	1	1	1	1	1	1	1	1	1	1	1	1	1	1	1	1	0.993197	1	1	0.843537	0.993197	1	1	1	0.993197	1	1	1	1	1	1	1	1	1	1	1	1	1	1	1	0.986395	0.993197	1	1	1	0.938776	0.836735	0.993197	0.993197	0.993197	1	1	1	0.993197	1	1	1	1	0.993197	1	1	0.993197	0.993197	1	1	1	1	0.993197	1	1	1	1	1	1	1	1	1	1	1	1	0.993197	1	1	1	1	1	1	1	1	1	1	1	1	1	1	1	1	1	0.904762	1	1	1	0.993197	1	1	1	0.993197	0.993197	1	1	1	1	1	1	0.993197	1	0.843537	0.823129	0.843537	0.857143	0.843537	0.857143	0.857143	0.843537	0.843537	0.823129	0.857143
CLO_BA3867AA	0.843537	1	1	1	1	1	1	1	1	1	1	1	1	0.993197	0.993197	1	1	1	1	1	0.993197	1	1	0.993197	1	1	1	1	1	1	1	1	0.993197	1	0.993197	1	1	0.986395	1	1	1	1	1	1	1	1	0.993197	1	1	1	0.993197	1	1	1	1	1	1	1	0.993197	0.993197	0.857143	0.857143	1	0.993197	1	1	1	1	1	1	0.857143	0.993197	0.857143	1	0.993197	1	0.993197	1	1	1	1	0.993197	1	1	1	0.843537	1	1	1	1	1	1	1	1	1	0.993197	0.993197	1	1	1	1	1	1	1	0.993197	1	1	1	1	1	1	1	1	1	1	1	1	1	1	1	1	1	1	1	1	1	1	0.993197	1	1	1	1	1	1	1	1	1	1	1	1	1	1	1	1	1	1	1	1	1	1	1	0.993197	1	1	1	1	1	1	1	1	0.993197	1	1	1	1	1	1	1	0.993197	1	1	1	1	1	0.993197	1	0.836735	1	1	1	1	1	1	1	1	0.993197	0.993197	1	1	1	1	1	1	0.986395	0.993197	1	1	0.993197	1	1	1	1	1	1	1	1	1	0.993197	0.993197	0.993197	0.993197	1	1	1	1	1	1	1	0.857143	0.857143	0.857143	0.857143	0.857143	0.986395	0.993197	0.993197	0.993197	0.843537	1	0.993197	1	1	1	0.993197	0.857143	1	0.993197	0.993197	1	1	0.993197	0.993197	0.993197	0.993197	1	1	0.911565	1	0.993197	1	1	0.993197	1	1	1	1	0.993197	1	1	0.993197	1	0.993197	1	1	1	1	1	1	1	1	1	1	1	1	1	1	1	1	0.993197	1	1	1	0.993197	1	1	1	0.993197	1	1	1	1	0.993197	1	0.993197	1	1	1	1	0.993197	1	1	1	1	1	1	1	1	1	0.993197	1	1	1	1	0.993197	1	1	0.911565	1	1	1	1	1	1	1	1	1	1	1	0.993197	1	1	1	1	1	1	1	0.993197	1	1	1	1	1	1	1	1	0.993197	1	1	0.993197	1	1	1	0.993197	0.993197	1	1	1	0.993197	1	1	0.993197	1	1	1	0.993197	1	1	1	1	1	1	1	1	0.857143	1	1	1	1	0.843537	1	1	1	1	1	1	1	1	1	1	0.993197	1	1	1	0.993197	1	1	1	1	1	1	0.993197	1	1	1	1	1	1	1	0.993197	1	0.904762	1	0.993197	1	0.993197	1	0.993197	0.993197	1	0.993197	1	1	1	1	1	1	1	0.993197	0.993197	1	1	1	1	1	1	0.857143	1	0.993197	0.993197	1	1	0.993197	1	1	0.993197	1	1	1	1	0.993197	0.911565	1	1	1	1	1	1	1	1	1	1	1	1	1	1	0.993197	0.993197	1	0.993197	1	1	1	0.993197	0.993197	1	1	0.993197	1	0.993197	1	1	0.993197	1	1	1	1	1	1	0.986395	1	1	1	1	0.993197	1	1	1	1	1	0.993197	1	1	1	1	0.993197	1	1	1	1	1	1	1	1	1	1	1	1	1	1	1	0.993197	1	1	1	1	1	1	1	1	1	1	1	1	1	1	1	0.993197	0.993197	1	1	0.857143	1	0.993197	1	1	1	1	1	1	1	0.993197	1	1	1	1	1	1	0.993197	1	1	1	1	1	1	1	1	1	0.993197	1	1	0.993197	1	1	1	1	1	1	1	1	1	1	1	1	1	1	1	1	1	1	1	1	1	1	1	1	1	1	1	1	1	0.911565	0.993197	1	1	1	1	0.823129	1	1	0.857143	1	1	1	1	1	1	1	1	1	1	1	1	1	1	1	1	1	1	1	1	1	1	1	1	0.986395	1	1	1	1	1	1	1	1	1	1	0.993197	1	1	1	0.993197	1	1	0.993197	1	0.993197	1	1	1	1	1	1	1	1	1	1	1	1	1	1	1	1	1	1	1	1	1	1	1	0.993197	1	0.993197	1	1	1	1	1	1	1	1	1	1	1	1	0.993197	1	1	1	1	1	1	1	1	1	1	1	1	1	1	1	1	1	1	1	1	1	1	1	1	1	1	1	1	1	1	1	1	1	1	1	1	1	1	1	1	1	1	1	1	1	1	1	1	1	1	0.993197	1	0.993197	0.993197	1	1	0.993197	1	1	1	1	1	1	1	1	1	1	1	1	1	1	1	1	0.993197	1	1	1	1	1	1	1	1	1	1	1	1	1	1	1	1	1	1	1	1	1	1	1	1	1	1	1	1	1	1	1	1	1	0.993197	1	0.993197	1	0.993197	1	1	1	1	1	1	1	1	1	1	1	1	0.993197	1	1	1	1	1	1	0.993197	1	1	1	1	1	1	1	0.993197	1	1	1	1	1	1	1	1	1	1	1	1	1	1	0.857143	1	1	1	1	1	1	1	1	1	1	0.993197	1	1	1	1	1	1	1	1	1	1	1	1	1	1	1	1	1	1	0.993197	1	1	1	1	1	1	1	1	1	0.993197	1	1	0.911565	0.993197	0.993197	1	1	0.993197	1	0.911565	0.911565	1	1	1	1	1	1	1	1	1	1	1	1	1	1	1	1	1	1	1	0.993197	1	1	1	0.904762	0.911565	1	1	0.993197	0.993197	0.857143	1	1	1	1	1	1	1	1	1	1	1	1	1	1	1	1	0.993197	1	1	0.843537	0.993197	1	1	1	0.993197	1	1	1	1	1	1	1	1	1	1	1	1	1	1	1	0.986395	0.993197	1	1	1	0.938776	0.836735	0.993197	0.993197	0.993197	1	1	1	0.993197	1	1	1	1	0.993197	1	1	0.993197	0.993197	1	1	1	1	0.993197	1	1	1	1	1	1	1	1	1	1	1	1	0.993197	1	1	1	1	1	1	1	1	1	1	1	1	1	1	1	1	1	0.904762	1	1	1	0.993197	1	1	1	0.993197	0.993197	1	1	1	1	1	1	0.993197	1	0.843537	0.823129	0.843537	0.857143	0.843537	0.857143	0.857143	0.843537	0.843537	0.823129	0.857143
CLO_BA3873AA	0.843537	1	1	1	1	1	1	1	1	1	1	1	1	0.993197	0.993197	1	1	1	1	1	0.993197	1	1	0.993197	1	1	1	1	1	1	1	1	0.993197	1	0.993197	1	1	0.986395	1	1	1	1	1	1	1	1	0.993197	1	1	1	0.993197	1	1	1	1	1	1	1	0.993197	0.993197	0.857143	0.857143	1	0.993197	1	1	1	1	1	1	0.857143	0.993197	0.857143	1	0.993197	1	0.993197	1	1	1	1	0.993197	1	1	1	0.843537	1	1	1	1	1	1	1	1	1	0.993197	0.993197	1	1	1	1	1	1	1	0.993197	1	1	1	1	1	1	1	1	1	1	1	1	1	1	1	1	1	1	1	1	1	1	0.993197	1	1	1	1	1	1	1	1	1	1	1	1	1	1	1	1	1	1	1	1	1	1	1	0.993197	1	1	1	1	1	1	1	1	0.993197	1	1	1	1	1	1	1	0.993197	1	1	1	1	1	0.993197	1	0.836735	1	1	1	1	1	1	1	1	0.993197	0.993197	1	1	1	1	1	1	0.986395	0.993197	1	1	0.993197	1	1	1	1	1	1	1	1	1	0.993197	0.993197	0.993197	0.993197	1	1	1	1	1	1	1	0.857143	0.857143	0.857143	0.857143	0.857143	0.986395	0.993197	0.993197	0.993197	0.843537	1	0.993197	1	1	1	0.993197	0.857143	1	0.993197	0.993197	1	1	0.993197	0.993197	0.993197	0.993197	1	1	0.911565	1	0.993197	1	1	0.993197	1	1	1	1	0.993197	1	1	0.993197	1	0.993197	1	1	1	1	1	1	1	1	1	1	1	1	1	1	1	1	0.993197	1	1	1	0.993197	1	1	1	0.993197	1	1	1	1	0.993197	1	0.993197	1	1	1	1	0.993197	1	1	1	1	1	1	1	1	1	0.993197	1	1	1	1	0.993197	1	1	0.911565	1	1	1	1	1	1	1	1	1	1	1	0.993197	1	1	1	1	1	1	1	0.993197	1	1	1	1	1	1	1	1	0.993197	1	1	0.993197	1	1	1	0.993197	0.993197	1	1	1	0.993197	1	1	0.993197	1	1	1	0.993197	1	1	1	1	1	1	1	1	0.857143	1	1	1	1	0.843537	1	1	1	1	1	1	1	1	1	1	0.993197	1	1	1	0.993197	1	1	1	1	1	1	0.993197	1	1	1	1	1	1	1	0.993197	1	0.904762	1	0.993197	1	0.993197	1	0.993197	0.993197	1	0.993197	1	1	1	1	1	1	1	0.993197	0.993197	1	1	1	1	1	1	0.857143	1	0.993197	0.993197	1	1	0.993197	1	1	0.993197	1	1	1	1	0.993197	0.911565	1	1	1	1	1	1	1	1	1	1	1	1	1	1	0.993197	0.993197	1	0.993197	1	1	1	0.993197	0.993197	1	1	0.993197	1	0.993197	1	1	0.993197	1	1	1	1	1	1	0.986395	1	1	1	1	0.993197	1	1	1	1	1	0.993197	1	1	1	1	0.993197	1	1	1	1	1	1	1	1	1	1	1	1	1	1	1	0.993197	1	1	1	1	1	1	1	1	1	1	1	1	1	1	1	0.993197	0.993197	1	1	0.857143	1	0.993197	1	1	1	1	1	1	1	0.993197	1	1	1	1	1	1	0.993197	1	1	1	1	1	1	1	1	1	0.993197	1	1	0.993197	1	1	1	1	1	1	1	1	1	1	1	1	1	1	1	1	1	1	1	1	1	1	1	1	1	1	1	1	1	0.911565	0.993197	1	1	1	1	0.823129	1	1	0.857143	1	1	1	1	1	1	1	1	1	1	1	1	1	1	1	1	1	1	1	1	1	1	1	1	0.986395	1	1	1	1	1	1	1	1	1	1	0.993197	1	1	1	0.993197	1	1	0.993197	1	0.993197	1	1	1	1	1	1	1	1	1	1	1	1	1	1	1	1	1	1	1	1	1	1	1	0.993197	1	0.993197	1	1	1	1	1	1	1	1	1	1	1	1	0.993197	1	1	1	1	1	1	1	1	1	1	1	1	1	1	1	1	1	1	1	1	1	1	1	1	1	1	1	1	1	1	1	1	1	1	1	1	1	1	1	1	1	1	1	1	1	1	1	1	1	1	0.993197	1	0.993197	0.993197	1	1	0.993197	1	1	1	1	1	1	1	1	1	1	1	1	1	1	1	1	0.993197	1	1	1	1	1	1	1	1	1	1	1	1	1	1	1	1	1	1	1	1	1	1	1	1	1	1	1	1	1	1	1	1	1	0.993197	1	0.993197	1	0.993197	1	1	1	1	1	1	1	1	1	1	1	1	0.993197	1	1	1	1	1	1	0.993197	1	1	1	1	1	1	1	0.993197	1	1	1	1	1	1	1	1	1	1	1	1	1	1	0.857143	1	1	1	1	1	1	1	1	1	1	0.993197	1	1	1	1	1	1	1	1	1	1	1	1	1	1	1	1	1	1	0.993197	1	1	1	1	1	1	1	1	1	0.993197	1	1	0.911565	0.993197	0.993197	1	1	0.993197	1	0.911565	0.911565	1	1	1	1	1	1	1	1	1	1	1	1	1	1	1	1	1	1	1	0.993197	1	1	1	0.904762	0.911565	1	1	0.993197	0.993197	0.857143	1	1	1	1	1	1	1	1	1	1	1	1	1	1	1	1	0.993197	1	1	0.843537	0.993197	1	1	1	0.993197	1	1	1	1	1	1	1	1	1	1	1	1	1	1	1	0.986395	0.993197	1	1	1	0.938776	0.836735	0.993197	0.993197	0.993197	1	1	1	0.993197	1	1	1	1	0.993197	1	1	0.993197	0.993197	1	1	1	1	0.993197	1	1	1	1	1	1	1	1	1	1	1	1	0.993197	1	1	1	1	1	1	1	1	1	1	1	1	1	1	1	1	1	0.904762	1	1	1	0.993197	1	1	1	0.993197	0.993197	1	1	1	1	1	1	0.993197	1	0.843537	0.823129	0.843537	0.857143	0.843537	0.857143	0.857143	0.843537	0.843537	0.823129	0.857143
CLO_BA3883AA	0.843537	1	1	1	1	1	1	1	1	1	1	1	1	0.993197	0.993197	1	1	1	1	1	0.993197	1	1	0.993197	1	1	1	1	1	1	1	1	0.993197	1	0.993197	1	1	0.986395	1	1	1	1	1	1	1	1	0.993197	1	1	1	0.993197	1	1	1	1	1	1	1	0.993197	0.993197	0.857143	0.857143	1	0.993197	1	1	1	1	1	1	0.857143	0.993197	0.857143	1	0.993197	1	0.993197	1	1	1	1	0.993197	1	1	1	0.843537	1	1	1	1	1	1	1	1	1	0.993197	0.993197	1	1	1	1	1	1	1	0.993197	1	1	1	1	1	1	1	1	1	1	1	1	1	1	1	1	1	1	1	1	1	1	0.993197	1	1	1	1	1	1	1	1	1	1	1	1	1	1	1	1	1	1	1	1	1	1	1	0.993197	1	1	1	1	1	1	1	1	0.993197	1	1	1	1	1	1	1	0.993197	1	1	1	1	1	0.993197	1	0.836735	1	1	1	1	1	1	1	1	0.993197	0.993197	1	1	1	1	1	1	0.986395	0.993197	1	1	0.993197	1	1	1	1	1	1	1	1	1	0.993197	0.993197	0.993197	0.993197	1	1	1	1	1	1	1	0.857143	0.857143	0.857143	0.857143	0.857143	0.986395	0.993197	0.993197	0.993197	0.843537	1	0.993197	1	1	1	0.993197	0.857143	1	0.993197	0.993197	1	1	0.993197	0.993197	0.993197	0.993197	1	1	0.911565	1	0.993197	1	1	0.993197	1	1	1	1	0.993197	1	1	0.993197	1	0.993197	1	1	1	1	1	1	1	1	1	1	1	1	1	1	1	1	0.993197	1	1	1	0.993197	1	1	1	0.993197	1	1	1	1	0.993197	1	0.993197	1	1	1	1	0.993197	1	1	1	1	1	1	1	1	1	0.993197	1	1	1	1	0.993197	1	1	0.911565	1	1	1	1	1	1	1	1	1	1	1	0.993197	1	1	1	1	1	1	1	0.993197	1	1	1	1	1	1	1	1	0.993197	1	1	0.993197	1	1	1	0.993197	0.993197	1	1	1	0.993197	1	1	0.993197	1	1	1	0.993197	1	1	1	1	1	1	1	1	0.857143	1	1	1	1	0.843537	1	1	1	1	1	1	1	1	1	1	0.993197	1	1	1	0.993197	1	1	1	1	1	1	0.993197	1	1	1	1	1	1	1	0.993197	1	0.904762	1	0.993197	1	0.993197	1	0.993197	0.993197	1	0.993197	1	1	1	1	1	1	1	0.993197	0.993197	1	1	1	1	1	1	0.857143	1	0.993197	0.993197	1	1	0.993197	1	1	0.993197	1	1	1	1	0.993197	0.911565	1	1	1	1	1	1	1	1	1	1	1	1	1	1	0.993197	0.993197	1	0.993197	1	1	1	0.993197	0.993197	1	1	0.993197	1	0.993197	1	1	0.993197	1	1	1	1	1	1	0.986395	1	1	1	1	0.993197	1	1	1	1	1	0.993197	1	1	1	1	0.993197	1	1	1	1	1	1	1	1	1	1	1	1	1	1	1	0.993197	1	1	1	1	1	1	1	1	1	1	1	1	1	1	1	0.993197	0.993197	1	1	0.857143	1	0.993197	1	1	1	1	1	1	1	0.993197	1	1	1	1	1	1	0.993197	1	1	1	1	1	1	1	1	1	0.993197	1	1	0.993197	1	1	1	1	1	1	1	1	1	1	1	1	1	1	1	1	1	1	1	1	1	1	1	1	1	1	1	1	1	0.911565	0.993197	1	1	1	1	0.823129	1	1	0.857143	1	1	1	1	1	1	1	1	1	1	1	1	1	1	1	1	1	1	1	1	1	1	1	1	0.986395	1	1	1	1	1	1	1	1	1	1	0.993197	1	1	1	0.993197	1	1	0.993197	1	0.993197	1	1	1	1	1	1	1	1	1	1	1	1	1	1	1	1	1	1	1	1	1	1	1	0.993197	1	0.993197	1	1	1	1	1	1	1	1	1	1	1	1	0.993197	1	1	1	1	1	1	1	1	1	1	1	1	1	1	1	1	1	1	1	1	1	1	1	1	1	1	1	1	1	1	1	1	1	1	1	1	1	1	1	1	1	1	1	1	1	1	1	1	1	1	0.993197	1	0.993197	0.993197	1	1	0.993197	1	1	1	1	1	1	1	1	1	1	1	1	1	1	1	1	0.993197	1	1	1	1	1	1	1	1	1	1	1	1	1	1	1	1	1	1	1	1	1	1	1	1	1	1	1	1	1	1	1	1	1	0.993197	1	0.993197	1	0.993197	1	1	1	1	1	1	1	1	1	1	1	1	0.993197	1	1	1	1	1	1	0.993197	1	1	1	1	1	1	1	0.993197	1	1	1	1	1	1	1	1	1	1	1	1	1	1	0.857143	1	1	1	1	1	1	1	1	1	1	0.993197	1	1	1	1	1	1	1	1	1	1	1	1	1	1	1	1	1	1	0.993197	1	1	1	1	1	1	1	1	1	0.993197	1	1	0.911565	0.993197	0.993197	1	1	0.993197	1	0.911565	0.911565	1	1	1	1	1	1	1	1	1	1	1	1	1	1	1	1	1	1	1	0.993197	1	1	1	0.904762	0.911565	1	1	0.993197	0.993197	0.857143	1	1	1	1	1	1	1	1	1	1	1	1	1	1	1	1	0.993197	1	1	0.843537	0.993197	1	1	1	0.993197	1	1	1	1	1	1	1	1	1	1	1	1	1	1	1	0.986395	0.993197	1	1	1	0.938776	0.836735	0.993197	0.993197	0.993197	1	1	1	0.993197	1	1	1	1	0.993197	1	1	0.993197	0.993197	1	1	1	1	0.993197	1	1	1	1	1	1	1	1	1	1	1	1	0.993197	1	1	1	1	1	1	1	1	1	1	1	1	1	1	1	1	1	0.904762	1	1	1	0.993197	1	1	1	0.993197	0.993197	1	1	1	1	1	1	0.993197	1	0.843537	0.823129	0.843537	0.857143	0.843537	0.857143	0.857143	0.843537	0.843537	0.823129	0.857143
CLO_BA3907AA	0.843537	1	1	1	1	1	1	1	1	1	1	1	1	0.993197	0.993197	1	1	1	1	1	0.993197	1	1	0.993197	1	1	1	1	1	1	1	1	0.993197	1	0.993197	1	1	0.986395	1	1	1	1	1	1	1	1	0.993197	1	1	1	0.993197	1	1	1	1	1	1	1	0.993197	0.993197	0.857143	0.857143	1	0.993197	1	1	1	1	1	1	0.857143	0.993197	0.857143	1	0.993197	1	0.993197	1	1	1	1	0.993197	1	1	1	0.843537	1	1	1	1	1	1	1	1	1	0.993197	0.993197	1	1	1	1	1	1	1	0.993197	1	1	1	1	1	1	1	1	1	1	1	1	1	1	1	1	1	1	1	1	1	1	0.993197	1	1	1	1	1	1	1	1	1	1	1	1	1	1	1	1	1	1	1	1	1	1	1	0.993197	1	1	1	1	1	1	1	1	0.993197	1	1	1	1	1	1	1	0.993197	1	1	1	1	1	0.993197	1	0.836735	1	1	1	1	1	1	1	1	0.993197	0.993197	1	1	1	1	1	1	0.986395	0.993197	1	1	0.993197	1	1	1	1	1	1	1	1	1	0.993197	0.993197	0.993197	0.993197	1	1	1	1	1	1	1	0.857143	0.857143	0.857143	0.857143	0.857143	0.986395	0.993197	0.993197	0.993197	0.843537	1	0.993197	1	1	1	0.993197	0.857143	1	0.993197	0.993197	1	1	0.993197	0.993197	0.993197	0.993197	1	1	0.911565	1	0.993197	1	1	0.993197	1	1	1	1	0.993197	1	1	0.993197	1	0.993197	1	1	1	1	1	1	1	1	1	1	1	1	1	1	1	1	0.993197	1	1	1	0.993197	1	1	1	0.993197	1	1	1	1	0.993197	1	0.993197	1	1	1	1	0.993197	1	1	1	1	1	1	1	1	1	0.993197	1	1	1	1	0.993197	1	1	0.911565	1	1	1	1	1	1	1	1	1	1	1	0.993197	1	1	1	1	1	1	1	0.993197	1	1	1	1	1	1	1	1	0.993197	1	1	0.993197	1	1	1	0.993197	0.993197	1	1	1	0.993197	1	1	0.993197	1	1	1	0.993197	1	1	1	1	1	1	1	1	0.857143	1	1	1	1	0.843537	1	1	1	1	1	1	1	1	1	1	0.993197	1	1	1	0.993197	1	1	1	1	1	1	0.993197	1	1	1	1	1	1	1	0.993197	1	0.904762	1	0.993197	1	0.993197	1	0.993197	0.993197	1	0.993197	1	1	1	1	1	1	1	0.993197	0.993197	1	1	1	1	1	1	0.857143	1	0.993197	0.993197	1	1	0.993197	1	1	0.993197	1	1	1	1	0.993197	0.911565	1	1	1	1	1	1	1	1	1	1	1	1	1	1	0.993197	0.993197	1	0.993197	1	1	1	0.993197	0.993197	1	1	0.993197	1	0.993197	1	1	0.993197	1	1	1	1	1	1	0.986395	1	1	1	1	0.993197	1	1	1	1	1	0.993197	1	1	1	1	0.993197	1	1	1	1	1	1	1	1	1	1	1	1	1	1	1	0.993197	1	1	1	1	1	1	1	1	1	1	1	1	1	1	1	0.993197	0.993197	1	1	0.857143	1	0.993197	1	1	1	1	1	1	1	0.993197	1	1	1	1	1	1	0.993197	1	1	1	1	1	1	1	1	1	0.993197	1	1	0.993197	1	1	1	1	1	1	1	1	1	1	1	1	1	1	1	1	1	1	1	1	1	1	1	1	1	1	1	1	1	0.911565	0.993197	1	1	1	1	0.823129	1	1	0.857143	1	1	1	1	1	1	1	1	1	1	1	1	1	1	1	1	1	1	1	1	1	1	1	1	0.986395	1	1	1	1	1	1	1	1	1	1	0.993197	1	1	1	0.993197	1	1	0.993197	1	0.993197	1	1	1	1	1	1	1	1	1	1	1	1	1	1	1	1	1	1	1	1	1	1	1	0.993197	1	0.993197	1	1	1	1	1	1	1	1	1	1	1	1	0.993197	1	1	1	1	1	1	1	1	1	1	1	1	1	1	1	1	1	1	1	1	1	1	1	1	1	1	1	1	1	1	1	1	1	1	1	1	1	1	1	1	1	1	1	1	1	1	1	1	1	1	0.993197	1	0.993197	0.993197	1	1	0.993197	1	1	1	1	1	1	1	1	1	1	1	1	1	1	1	1	0.993197	1	1	1	1	1	1	1	1	1	1	1	1	1	1	1	1	1	1	1	1	1	1	1	1	1	1	1	1	1	1	1	1	1	0.993197	1	0.993197	1	0.993197	1	1	1	1	1	1	1	1	1	1	1	1	0.993197	1	1	1	1	1	1	0.993197	1	1	1	1	1	1	1	0.993197	1	1	1	1	1	1	1	1	1	1	1	1	1	1	0.857143	1	1	1	1	1	1	1	1	1	1	0.993197	1	1	1	1	1	1	1	1	1	1	1	1	1	1	1	1	1	1	0.993197	1	1	1	1	1	1	1	1	1	0.993197	1	1	0.911565	0.993197	0.993197	1	1	0.993197	1	0.911565	0.911565	1	1	1	1	1	1	1	1	1	1	1	1	1	1	1	1	1	1	1	0.993197	1	1	1	0.904762	0.911565	1	1	0.993197	0.993197	0.857143	1	1	1	1	1	1	1	1	1	1	1	1	1	1	1	1	0.993197	1	1	0.843537	0.993197	1	1	1	0.993197	1	1	1	1	1	1	1	1	1	1	1	1	1	1	1	0.986395	0.993197	1	1	1	0.938776	0.836735	0.993197	0.993197	0.993197	1	1	1	0.993197	1	1	1	1	0.993197	1	1	0.993197	0.993197	1	1	1	1	0.993197	1	1	1	1	1	1	1	1	1	1	1	1	0.993197	1	1	1	1	1	1	1	1	1	1	1	1	1	1	1	1	1	0.904762	1	1	1	0.993197	1	1	1	0.993197	0.993197	1	1	1	1	1	1	0.993197	1	0.843537	0.823129	0.843537	0.857143	0.843537	0.857143	0.857143	0.843537	0.843537	0.823129	0.857143
CLO_BA3917AA	0.836735	0.993197	0.993197	0.993197	0.993197	0.993197	0.993197	0.993197	0.993197	0.993197	0.993197	0.993197	0.993197	1	0.986395	0.993197	0.993197	0.993197	0.993197	0.993197	1	0.993197	0.993197	0.986395	0.993197	0.993197	0.993197	0.993197	0.993197	0.993197	0.993197	0.993197	0.986395	0.993197	0.986395	0.993197	0.993197	0.993197	0.993197	0.993197	0.993197	0.993197	0.993197	0.993197	0.993197	0.993197	0.986395	0.993197	0.993197	0.993197	0.986395	0.993197	0.993197	0.993197	0.993197	0.993197	0.993197	0.993197	0.986395	0.986395	0.85034	0.85034	0.993197	0.986395	0.993197	0.993197	0.993197	0.993197	0.993197	0.993197	0.85034	1	0.85034	0.993197	0.986395	0.993197	0.986395	0.993197	0.993197	0.993197	0.993197	1	0.993197	0.993197	0.993197	0.836735	0.993197	0.993197	0.993197	0.993197	0.993197	0.993197	0.993197	0.993197	0.993197	0.986395	1	0.993197	0.993197	0.993197	0.993197	0.993197	0.993197	0.993197	0.986395	0.993197	0.993197	0.993197	0.993197	0.993197	0.993197	0.993197	0.993197	0.993197	0.993197	0.993197	0.993197	0.993197	0.993197	0.993197	0.993197	0.993197	0.993197	0.993197	0.993197	0.993197	0.993197	0.986395	0.993197	0.993197	0.993197	0.993197	0.993197	0.993197	0.993197	0.993197	0.993197	0.993197	0.993197	0.993197	0.993197	0.993197	0.993197	0.993197	0.993197	0.993197	0.993197	0.993197	0.993197	0.993197	0.993197	0.986395	0.993197	0.993197	0.993197	0.993197	0.993197	0.993197	0.993197	0.993197	1	0.993197	0.993197	0.993197	0.993197	0.993197	0.993197	0.993197	0.986395	0.993197	0.993197	0.993197	0.993197	0.993197	1	0.993197	0.829932	0.993197	0.993197	0.993197	0.993197	0.993197	0.993197	0.993197	0.993197	1	0.986395	0.993197	0.993197	0.993197	0.993197	0.993197	0.993197	0.993197	0.986395	0.993197	0.993197	0.986395	0.993197	0.993197	0.993197	0.993197	0.993197	0.993197	0.993197	0.993197	0.993197	0.986395	0.986395	0.986395	0.986395	0.993197	0.993197	0.993197	0.993197	0.993197	0.993197	0.993197	0.85034	0.85034	0.85034	0.85034	0.85034	0.993197	0.986395	0.986395	1	0.836735	0.993197	0.986395	0.993197	0.993197	0.993197	0.986395	0.85034	0.993197	1	0.986395	0.993197	0.993197	0.986395	0.986395	0.986395	0.986395	0.993197	0.993197	0.904762	0.993197	0.986395	0.993197	0.993197	0.986395	0.993197	0.993197	0.993197	0.993197	0.986395	0.993197	0.993197	0.986395	0.993197	0.986395	0.993197	0.993197	0.993197	0.993197	0.993197	0.993197	0.993197	0.993197	0.993197	0.993197	0.993197	0.993197	0.993197	0.993197	0.993197	0.993197	1	0.993197	0.993197	0.993197	1	0.993197	0.993197	0.993197	0.986395	0.993197	0.993197	0.993197	0.993197	1	0.993197	0.986395	0.993197	0.993197	0.993197	0.993197	0.986395	0.993197	0.993197	0.993197	0.993197	0.993197	0.993197	0.993197	0.993197	0.993197	1	0.993197	0.993197	0.993197	0.993197	0.986395	0.993197	0.993197	0.904762	0.993197	0.993197	0.993197	0.993197	0.993197	0.993197	0.993197	0.993197	0.993197	0.993197	0.993197	0.986395	0.993197	0.993197	0.993197	0.993197	0.993197	0.993197	0.993197	0.986395	0.993197	0.993197	0.993197	0.993197	0.993197	0.993197	0.993197	0.993197	0.986395	0.993197	0.993197	1	0.993197	0.993197	0.993197	0.986395	0.986395	0.993197	0.993197	0.993197	0.986395	0.993197	0.993197	0.986395	0.993197	0.993197	0.993197	0.986395	0.993197	0.993197	0.993197	0.993197	0.993197	0.993197	0.993197	0.993197	0.85034	0.993197	0.993197	0.993197	0.993197	0.836735	0.993197	0.993197	0.993197	0.993197	0.993197	0.993197	0.993197	0.993197	0.993197	0.993197	0.986395	0.993197	0.993197	0.993197	0.986395	0.993197	0.993197	0.993197	0.993197	0.993197	0.993197	0.986395	0.993197	0.993197	0.993197	0.993197	0.993197	0.993197	0.993197	0.986395	0.993197	0.897959	0.993197	1	0.993197	0.986395	0.993197	0.986395	1	0.993197	0.986395	0.993197	0.993197	0.993197	0.993197	0.993197	0.993197	0.993197	0.986395	0.986395	0.993197	0.993197	0.993197	0.993197	0.993197	0.993197	0.85034	0.993197	0.986395	0.986395	0.993197	0.993197	0.986395	0.993197	0.993197	0.986395	0.993197	0.993197	0.993197	0.993197	0.986395	0.904762	0.993197	0.993197	0.993197	0.993197	0.993197	0.993197	0.993197	0.993197	0.993197	0.993197	0.993197	0.993197	0.993197	0.993197	1	0.986395	0.993197	1	0.993197	0.993197	0.993197	0.986395	0.986395	0.993197	0.993197	0.986395	0.993197	0.986395	0.993197	0.993197	0.986395	0.993197	0.993197	0.993197	0.993197	0.993197	0.993197	0.979592	0.993197	0.993197	0.993197	0.993197	0.986395	0.993197	0.993197	0.993197	0.993197	0.993197	0.986395	0.993197	0.993197	0.993197	0.993197	0.986395	0.993197	0.993197	0.993197	0.993197	0.993197	0.993197	0.993197	0.993197	0.993197	0.993197	0.993197	0.993197	0.993197	0.993197	0.993197	0.986395	0.993197	0.993197	0.993197	0.993197	0.993197	0.993197	0.993197	0.993197	0.993197	0.993197	0.993197	0.993197	0.993197	0.993197	0.993197	0.986395	0.986395	0.993197	0.993197	0.85034	0.993197	0.986395	0.993197	0.993197	0.993197	0.993197	0.993197	0.993197	0.993197	1	0.993197	0.993197	0.993197	0.993197	0.993197	0.993197	0.986395	0.993197	0.993197	0.993197	0.993197	0.993197	0.993197	0.993197	0.993197	0.993197	1	0.993197	0.993197	0.986395	0.993197	0.993197	0.993197	0.993197	0.993197	0.993197	0.993197	0.993197	0.993197	0.993197	0.993197	0.993197	0.993197	0.993197	0.993197	0.993197	0.993197	0.993197	0.993197	0.993197	0.993197	0.993197	0.993197	0.993197	0.993197	0.993197	0.993197	0.993197	0.993197	0.904762	0.986395	0.993197	0.993197	0.993197	0.993197	0.816327	0.993197	0.993197	0.85034	0.993197	0.993197	0.993197	0.993197	0.993197	0.993197	0.993197	0.993197	0.993197	0.993197	0.993197	0.993197	0.993197	0.993197	0.993197	0.993197	0.993197	0.993197	0.993197	0.993197	0.993197	0.993197	0.993197	0.993197	0.993197	0.993197	0.993197	0.993197	0.993197	0.993197	0.993197	0.993197	0.993197	0.993197	0.993197	0.986395	0.993197	0.993197	0.993197	1	0.993197	0.993197	0.986395	0.993197	0.986395	0.993197	0.993197	0.993197	0.993197	0.993197	0.993197	0.993197	0.993197	0.993197	0.993197	0.993197	0.993197	0.993197	0.993197	0.993197	0.993197	0.993197	0.993197	0.993197	0.993197	0.993197	0.993197	0.993197	0.986395	0.993197	0.986395	0.993197	0.993197	0.993197	0.993197	0.993197	0.993197	0.993197	0.993197	0.993197	0.993197	0.993197	0.993197	0.986395	0.993197	0.993197	0.993197	0.993197	0.993197	0.993197	0.993197	0.993197	0.993197	0.993197	0.993197	0.993197	0.993197	0.993197	0.993197	0.993197	0.993197	0.993197	0.993197	0.993197	0.993197	0.993197	0.993197	0.993197	0.993197	0.993197	0.993197	0.993197	0.993197	0.993197	0.993197	0.993197	0.993197	0.993197	0.993197	0.993197	0.993197	0.993197	0.993197	0.993197	0.993197	0.993197	0.993197	0.993197	0.993197	0.993197	0.993197	0.993197	0.993197	0.993197	0.986395	0.993197	0.986395	0.986395	0.993197	0.993197	0.986395	0.993197	0.993197	0.993197	0.993197	0.993197	0.993197	0.993197	0.993197	0.993197	0.993197	0.993197	0.993197	0.993197	0.993197	0.993197	0.993197	0.986395	0.993197	0.993197	0.993197	0.993197	0.993197	0.993197	0.993197	0.993197	0.993197	0.993197	0.993197	0.993197	0.993197	0.993197	0.993197	0.993197	0.993197	0.993197	0.993197	0.993197	0.993197	0.993197	0.993197	0.993197	0.993197	0.993197	0.993197	0.993197	0.993197	0.993197	0.993197	0.993197	0.993197	1	0.993197	0.986395	0.993197	0.986395	0.993197	0.993197	0.993197	0.993197	0.993197	0.993197	0.993197	0.993197	0.993197	0.993197	0.993197	0.993197	0.986395	0.993197	0.993197	0.993197	0.993197	0.993197	0.993197	1	0.993197	0.993197	0.993197	0.993197	0.993197	0.993197	0.993197	1	0.993197	0.993197	0.993197	0.993197	0.993197	0.993197	0.993197	0.993197	0.993197	0.993197	0.993197	0.993197	0.993197	0.993197	0.85034	0.993197	0.993197	0.993197	0.993197	0.993197	0.993197	0.993197	0.993197	0.993197	0.993197	1	0.993197	0.993197	0.993197	0.993197	0.993197	0.993197	0.993197	0.993197	0.993197	0.993197	0.993197	0.993197	0.993197	0.993197	0.993197	0.993197	0.993197	0.993197	1	0.993197	0.993197	0.993197	0.993197	0.993197	0.993197	0.993197	0.993197	0.993197	0.986395	0.993197	0.993197	0.904762	0.986395	0.986395	0.993197	0.993197	0.986395	0.993197	0.904762	0.904762	0.993197	0.993197	0.993197	0.993197	0.993197	0.993197	0.993197	0.993197	0.993197	0.993197	0.993197	0.993197	0.993197	0.993197	0.993197	0.993197	0.993197	0.993197	0.993197	0.986395	0.993197	0.993197	0.993197	0.897959	0.904762	0.993197	0.993197	0.986395	0.986395	0.85034	0.993197	0.993197	0.993197	0.993197	0.993197	0.993197	0.993197	0.993197	0.993197	0.993197	0.993197	0.993197	0.993197	0.993197	0.993197	0.993197	0.986395	0.993197	0.993197	0.836735	0.986395	0.993197	0.993197	0.993197	1	0.993197	0.993197	0.993197	0.993197	0.993197	0.993197	0.993197	0.993197	0.993197	0.993197	0.993197	0.993197	0.993197	0.993197	0.993197	0.993197	0.986395	0.993197	0.993197	0.993197	0.938776	0.829932	1	0.986395	1	0.993197	0.993197	0.993197	0.986395	0.993197	0.993197	0.993197	0.993197	0.986395	0.993197	0.993197	0.986395	0.986395	0.993197	0.993197	0.993197	0.993197	0.986395	0.993197	0.993197	0.993197	0.993197	0.993197	0.993197	0.993197	0.993197	0.993197	0.993197	0.993197	0.993197	0.986395	0.993197	0.993197	0.993197	0.993197	0.993197	0.993197	0.993197	0.993197	0.993197	0.993197	0.993197	0.993197	0.993197	0.993197	0.993197	0.993197	0.993197	0.897959	0.993197	0.993197	0.993197	0.986395	0.993197	0.993197	0.993197	1	1	0.993197	0.993197	0.993197	0.993197	0.993197	0.993197	0.986395	0.993197	0.836735	0.816327	0.836735	0.85034	0.836735	0.85034	0.85034	0.836735	0.836735	0.816327	0.85034
CLO_BA3973AA	0.85034	0.993197	0.993197	0.993197	0.993197	0.993197	0.993197	0.993197	0.993197	0.993197	0.993197	0.993197	0.993197	0.986395	0.986395	0.993197	0.993197	0.993197	0.993197	0.993197	0.986395	0.993197	0.993197	0.986395	0.993197	0.993197	0.993197	0.993197	0.993197	0.993197	0.993197	0.993197	0.986395	0.993197	0.986395	0.993197	0.993197	0.979592	0.993197	0.993197	0.993197	0.993197	0.993197	0.993197	0.993197	0.993197	0.986395	0.993197	0.993197	0.993197	0.986395	0.993197	0.993197	0.993197	0.993197	0.993197	0.993197	0.993197	0.986395	0.986395	0.85034	0.85034	0.993197	0.986395	0.993197	0.993197	0.993197	0.993197	0.993197	0.993197	0.85034	0.986395	0.85034	0.993197	0.986395	0.993197	0.986395	0.993197	0.993197	0.993197	0.993197	0.986395	0.993197	0.993197	0.993197	0.85034	0.993197	0.993197	0.993197	0.993197	0.993197	0.993197	0.993197	0.993197	0.993197	0.986395	0.986395	0.993197	0.993197	0.993197	0.993197	0.993197	0.993197	0.993197	1	0.993197	0.993197	0.993197	0.993197	0.993197	0.993197	0.993197	0.993197	0.993197	0.993197	0.993197	0.993197	0.993197	0.993197	0.993197	0.993197	0.993197	0.993197	0.993197	0.993197	0.993197	0.993197	0.986395	0.993197	0.993197	0.993197	0.993197	0.993197	0.993197	0.993197	0.993197	0.993197	0.993197	0.993197	0.993197	0.993197	0.993197	0.993197	0.993197	0.993197	0.993197	0.993197	0.993197	0.993197	0.993197	0.993197	0.986395	0.993197	0.993197	0.993197	0.993197	0.993197	0.993197	0.993197	0.993197	0.986395	0.993197	0.993197	0.993197	0.993197	0.993197	0.993197	0.993197	0.986395	0.993197	0.993197	0.993197	0.993197	0.993197	0.986395	0.993197	0.843537	0.993197	0.993197	0.993197	0.993197	0.993197	0.993197	0.993197	0.993197	0.986395	0.986395	0.993197	0.993197	0.993197	0.993197	0.993197	0.993197	0.979592	0.986395	0.993197	0.993197	0.986395	0.993197	0.993197	0.993197	0.993197	0.993197	0.993197	0.993197	0.993197	0.993197	0.986395	0.986395	0.986395	0.986395	0.993197	0.993197	0.993197	0.993197	0.993197	0.993197	0.993197	0.85034	0.85034	0.85034	0.85034	0.85034	0.979592	0.986395	0.986395	0.986395	0.85034	0.993197	0.986395	0.993197	0.993197	0.993197	0.986395	0.85034	0.993197	0.986395	0.986395	0.993197	0.993197	0.986395	0.986395	0.986395	0.986395	0.993197	0.993197	0.904762	0.993197	0.986395	0.993197	0.993197	0.986395	0.993197	0.993197	0.993197	0.993197	0.986395	0.993197	0.993197	0.986395	0.993197	0.986395	0.993197	0.993197	0.993197	0.993197	0.993197	0.993197	0.993197	0.993197	0.993197	0.993197	0.993197	0.993197	0.993197	0.993197	0.993197	0.993197	0.986395	0.993197	0.993197	0.993197	0.986395	0.993197	0.993197	0.993197	0.986395	0.993197	0.993197	0.993197	0.993197	0.986395	0.993197	0.986395	0.993197	0.993197	0.993197	0.993197	0.986395	0.993197	0.993197	0.993197	0.993197	0.993197	0.993197	0.993197	0.993197	0.993197	0.986395	0.993197	0.993197	0.993197	0.993197	1	0.993197	0.993197	0.904762	0.993197	0.993197	0.993197	0.993197	0.993197	0.993197	0.993197	0.993197	0.993197	0.993197	0.993197	0.986395	0.993197	0.993197	0.993197	0.993197	0.993197	0.993197	0.993197	0.986395	0.993197	0.993197	0.993197	0.993197	0.993197	0.993197	0.993197	0.993197	0.986395	0.993197	0.993197	0.986395	0.993197	0.993197	0.993197	0.986395	0.986395	0.993197	0.993197	0.993197	0.986395	0.993197	0.993197	0.986395	0.993197	0.993197	0.993197	0.986395	0.993197	0.993197	0.993197	0.993197	0.993197	0.993197	0.993197	0.993197	0.85034	0.993197	0.993197	0.993197	0.993197	0.85034	0.993197	0.993197	0.993197	0.993197	0.993197	0.993197	0.993197	0.993197	0.993197	0.993197	0.986395	0.993197	0.993197	0.993197	0.986395	0.993197	0.993197	0.993197	0.993197	0.993197	0.993197	0.986395	0.993197	0.993197	0.993197	0.993197	0.993197	0.993197	0.993197	0.986395	0.993197	0.911565	0.993197	0.986395	0.993197	0.986395	0.993197	0.986395	0.986395	0.993197	0.986395	0.993197	0.993197	0.993197	0.993197	0.993197	0.993197	0.993197	0.986395	0.986395	0.993197	0.993197	0.993197	0.993197	0.993197	0.993197	0.85034	0.993197	0.986395	0.986395	0.993197	0.993197	0.986395	0.993197	0.993197	0.986395	0.993197	0.993197	0.993197	0.993197	0.986395	0.904762	0.993197	0.993197	0.993197	0.993197	0.993197	0.993197	0.993197	0.993197	0.993197	0.993197	0.993197	0.993197	0.993197	0.993197	0.986395	1	0.993197	0.986395	0.993197	0.993197	0.993197	0.986395	0.986395	0.993197	0.993197	0.986395	0.993197	0.986395	0.993197	0.993197	0.986395	0.993197	0.993197	0.993197	0.993197	0.993197	0.993197	0.979592	0.993197	0.993197	0.993197	0.993197	0.986395	0.993197	0.993197	0.993197	0.993197	0.993197	0.986395	0.993197	0.993197	0.993197	0.993197	0.986395	0.993197	0.993197	0.993197	0.993197	0.993197	0.993197	0.993197	0.993197	0.993197	0.993197	0.993197	0.993197	0.993197	0.993197	0.993197	0.986395	0.993197	0.993197	0.993197	0.993197	0.993197	0.993197	0.993197	0.993197	0.993197	0.993197	0.993197	0.993197	0.993197	0.993197	0.993197	0.986395	0.986395	0.993197	0.993197	0.85034	0.993197	0.986395	0.993197	0.993197	0.993197	0.993197	0.993197	0.993197	0.993197	0.986395	0.993197	0.993197	0.993197	0.993197	0.993197	0.993197	0.986395	0.993197	0.993197	0.993197	0.993197	0.993197	0.993197	0.993197	0.993197	0.993197	0.986395	0.993197	0.993197	0.986395	0.993197	0.993197	0.993197	0.993197	0.993197	0.993197	0.993197	0.993197	0.993197	0.993197	0.993197	0.993197	0.993197	0.993197	0.993197	0.993197	0.993197	0.993197	0.993197	0.993197	0.993197	0.993197	0.993197	0.993197	0.993197	0.993197	0.993197	0.993197	0.993197	0.904762	0.986395	0.993197	0.993197	0.993197	0.993197	0.829932	0.993197	0.993197	0.85034	0.993197	0.993197	0.993197	0.993197	0.993197	0.993197	0.993197	0.993197	0.993197	0.993197	0.993197	0.993197	0.993197	0.993197	0.993197	0.993197	0.993197	0.993197	0.993197	0.993197	0.993197	0.993197	0.993197	0.993197	0.979592	0.993197	0.993197	0.993197	0.993197	0.993197	0.993197	0.993197	0.993197	0.993197	0.993197	0.986395	0.993197	0.993197	0.993197	0.986395	0.993197	0.993197	0.986395	0.993197	0.986395	0.993197	0.993197	0.993197	0.993197	0.993197	0.993197	0.993197	0.993197	0.993197	0.993197	0.993197	0.993197	0.993197	0.993197	0.993197	0.993197	0.993197	0.993197	0.993197	0.993197	0.993197	0.993197	0.993197	0.986395	0.993197	0.986395	0.993197	0.993197	0.993197	0.993197	0.993197	0.993197	0.993197	0.993197	0.993197	0.993197	0.993197	0.993197	0.986395	0.993197	0.993197	0.993197	0.993197	0.993197	0.993197	0.993197	0.993197	0.993197	0.993197	0.993197	0.993197	0.993197	0.993197	0.993197	0.993197	0.993197	0.993197	0.993197	0.993197	0.993197	0.993197	0.993197	0.993197	0.993197	0.993197	0.993197	0.993197	0.993197	0.993197	0.993197	0.993197	0.993197	0.993197	0.993197	0.993197	0.993197	0.993197	0.993197	0.993197	0.993197	0.993197	0.993197	0.993197	0.993197	0.993197	0.993197	0.993197	0.993197	0.993197	0.986395	0.993197	0.986395	0.986395	0.993197	0.993197	0.986395	0.993197	0.993197	0.993197	0.993197	0.993197	0.993197	0.993197	0.993197	0.993197	0.993197	0.993197	0.993197	0.993197	0.993197	0.993197	0.993197	0.986395	0.993197	0.993197	0.993197	0.993197	0.993197	0.993197	0.993197	0.993197	0.993197	0.993197	0.993197	0.993197	0.993197	0.993197	0.993197	0.993197	0.993197	0.993197	0.993197	0.993197	0.993197	0.993197	0.993197	0.993197	0.993197	0.993197	0.993197	0.993197	0.993197	0.993197	0.993197	0.993197	0.993197	0.986395	0.993197	0.986395	0.993197	0.986395	0.993197	0.993197	0.993197	0.993197	0.993197	0.993197	0.993197	0.993197	0.993197	0.993197	0.993197	0.993197	0.986395	0.993197	0.993197	0.993197	0.993197	0.993197	0.993197	0.986395	0.993197	0.993197	0.993197	0.993197	0.993197	0.993197	0.993197	0.986395	0.993197	0.993197	0.993197	0.993197	0.993197	0.993197	0.993197	0.993197	0.993197	0.993197	0.993197	0.993197	0.993197	0.993197	0.85034	0.993197	0.993197	0.993197	0.993197	0.993197	0.993197	0.993197	0.993197	0.993197	0.993197	0.986395	0.993197	0.993197	0.993197	0.993197	0.993197	0.993197	0.993197	0.993197	0.993197	0.993197	0.993197	0.993197	0.993197	0.993197	0.993197	0.993197	0.993197	0.993197	0.986395	0.993197	0.993197	0.993197	0.993197	0.993197	0.993197	0.993197	0.993197	0.993197	0.986395	0.993197	0.993197	0.904762	0.986395	0.986395	0.993197	0.993197	0.986395	0.993197	0.904762	0.904762	0.993197	0.993197	0.993197	0.993197	0.993197	0.993197	0.993197	0.993197	0.993197	0.993197	0.993197	0.993197	0.993197	0.993197	0.993197	0.993197	0.993197	0.993197	0.993197	0.986395	0.993197	0.993197	0.993197	0.911565	0.904762	0.993197	0.993197	0.986395	0.986395	0.85034	0.993197	0.993197	0.993197	0.993197	0.993197	0.993197	0.993197	0.993197	0.993197	0.993197	0.993197	0.993197	0.993197	0.993197	0.993197	0.993197	0.986395	0.993197	0.993197	0.85034	0.986395	0.993197	0.993197	0.993197	0.986395	0.993197	0.993197	0.993197	0.993197	0.993197	0.993197	0.993197	0.993197	0.993197	0.993197	0.993197	0.993197	0.993197	0.993197	0.993197	0.979592	0.986395	0.993197	0.993197	0.993197	0.931973	0.843537	0.986395	0.986395	0.986395	0.993197	0.993197	0.993197	0.986395	0.993197	0.993197	0.993197	0.993197	0.986395	0.993197	0.993197	0.986395	0.986395	0.993197	0.993197	0.993197	0.993197	0.986395	0.993197	0.993197	0.993197	0.993197	0.993197	0.993197	0.993197	0.993197	0.993197	0.993197	0.993197	0.993197	0.986395	0.993197	0.993197	0.993197	0.993197	0.993197	0.993197	0.993197	0.993197	0.993197	0.993197	0.993197	0.993197	0.993197	0.993197	0.993197	0.993197	0.993197	0.897959	0.993197	0.993197	0.993197	0.986395	0.993197	0.993197	0.993197	0.986395	0.986395	0.993197	0.993197	0.993197	0.993197	0.993197	0.993197	0.986395	0.993197	0.85034	0.829932	0.85034	0.85034	0.85034	0.85034	0.85034	0.85034	0.85034	0.829932	0.85034
CLO_BA3988AA	0.843537	1	1	1	1	1	1	1	1	1	1	1	1	0.993197	0.993197	1	1	1	1	1	0.993197	1	1	0.993197	1	1	1	1	1	1	1	1	0.993197	1	0.993197	1	1	0.986395	1	1	1	1	1	1	1	1	0.993197	1	1	1	0.993197	1	1	1	1	1	1	1	0.993197	0.993197	0.857143	0.857143	1	0.993197	1	1	1	1	1	1	0.857143	0.993197	0.857143	1	0.993197	1	0.993197	1	1	1	1	0.993197	1	1	1	0.843537	1	1	1	1	1	1	1	1	1	0.993197	0.993197	1	1	1	1	1	1	1	0.993197	1	1	1	1	1	1	1	1	1	1	1	1	1	1	1	1	1	1	1	1	1	1	0.993197	1	1	1	1	1	1	1	1	1	1	1	1	1	1	1	1	1	1	1	1	1	1	1	0.993197	1	1	1	1	1	1	1	1	0.993197	1	1	1	1	1	1	1	0.993197	1	1	1	1	1	0.993197	1	0.836735	1	1	1	1	1	1	1	1	0.993197	0.993197	1	1	1	1	1	1	0.986395	0.993197	1	1	0.993197	1	1	1	1	1	1	1	1	1	0.993197	0.993197	0.993197	0.993197	1	1	1	1	1	1	1	0.857143	0.857143	0.857143	0.857143	0.857143	0.986395	0.993197	0.993197	0.993197	0.843537	1	0.993197	1	1	1	0.993197	0.857143	1	0.993197	0.993197	1	1	0.993197	0.993197	0.993197	0.993197	1	1	0.911565	1	0.993197	1	1	0.993197	1	1	1	1	0.993197	1	1	0.993197	1	0.993197	1	1	1	1	1	1	1	1	1	1	1	1	1	1	1	1	0.993197	1	1	1	0.993197	1	1	1	0.993197	1	1	1	1	0.993197	1	0.993197	1	1	1	1	0.993197	1	1	1	1	1	1	1	1	1	0.993197	1	1	1	1	0.993197	1	1	0.911565	1	1	1	1	1	1	1	1	1	1	1	0.993197	1	1	1	1	1	1	1	0.993197	1	1	1	1	1	1	1	1	0.993197	1	1	0.993197	1	1	1	0.993197	0.993197	1	1	1	0.993197	1	1	0.993197	1	1	1	0.993197	1	1	1	1	1	1	1	1	0.857143	1	1	1	1	0.843537	1	1	1	1	1	1	1	1	1	1	0.993197	1	1	1	0.993197	1	1	1	1	1	1	0.993197	1	1	1	1	1	1	1	0.993197	1	0.904762	1	0.993197	1	0.993197	1	0.993197	0.993197	1	0.993197	1	1	1	1	1	1	1	0.993197	0.993197	1	1	1	1	1	1	0.857143	1	0.993197	0.993197	1	1	0.993197	1	1	0.993197	1	1	1	1	0.993197	0.911565	1	1	1	1	1	1	1	1	1	1	1	1	1	1	0.993197	0.993197	1	0.993197	1	1	1	0.993197	0.993197	1	1	0.993197	1	0.993197	1	1	0.993197	1	1	1	1	1	1	0.986395	1	1	1	1	0.993197	1	1	1	1	1	0.993197	1	1	1	1	0.993197	1	1	1	1	1	1	1	1	1	1	1	1	1	1	1	0.993197	1	1	1	1	1	1	1	1	1	1	1	1	1	1	1	0.993197	0.993197	1	1	0.857143	1	0.993197	1	1	1	1	1	1	1	0.993197	1	1	1	1	1	1	0.993197	1	1	1	1	1	1	1	1	1	0.993197	1	1	0.993197	1	1	1	1	1	1	1	1	1	1	1	1	1	1	1	1	1	1	1	1	1	1	1	1	1	1	1	1	1	0.911565	0.993197	1	1	1	1	0.823129	1	1	0.857143	1	1	1	1	1	1	1	1	1	1	1	1	1	1	1	1	1	1	1	1	1	1	1	1	0.986395	1	1	1	1	1	1	1	1	1	1	0.993197	1	1	1	0.993197	1	1	0.993197	1	0.993197	1	1	1	1	1	1	1	1	1	1	1	1	1	1	1	1	1	1	1	1	1	1	1	0.993197	1	0.993197	1	1	1	1	1	1	1	1	1	1	1	1	0.993197	1	1	1	1	1	1	1	1	1	1	1	1	1	1	1	1	1	1	1	1	1	1	1	1	1	1	1	1	1	1	1	1	1	1	1	1	1	1	1	1	1	1	1	1	1	1	1	1	1	1	0.993197	1	0.993197	0.993197	1	1	0.993197	1	1	1	1	1	1	1	1	1	1	1	1	1	1	1	1	0.993197	1	1	1	1	1	1	1	1	1	1	1	1	1	1	1	1	1	1	1	1	1	1	1	1	1	1	1	1	1	1	1	1	1	0.993197	1	0.993197	1	0.993197	1	1	1	1	1	1	1	1	1	1	1	1	0.993197	1	1	1	1	1	1	0.993197	1	1	1	1	1	1	1	0.993197	1	1	1	1	1	1	1	1	1	1	1	1	1	1	0.857143	1	1	1	1	1	1	1	1	1	1	0.993197	1	1	1	1	1	1	1	1	1	1	1	1	1	1	1	1	1	1	0.993197	1	1	1	1	1	1	1	1	1	0.993197	1	1	0.911565	0.993197	0.993197	1	1	0.993197	1	0.911565	0.911565	1	1	1	1	1	1	1	1	1	1	1	1	1	1	1	1	1	1	1	0.993197	1	1	1	0.904762	0.911565	1	1	0.993197	0.993197	0.857143	1	1	1	1	1	1	1	1	1	1	1	1	1	1	1	1	0.993197	1	1	0.843537	0.993197	1	1	1	0.993197	1	1	1	1	1	1	1	1	1	1	1	1	1	1	1	0.986395	0.993197	1	1	1	0.938776	0.836735	0.993197	0.993197	0.993197	1	1	1	0.993197	1	1	1	1	0.993197	1	1	0.993197	0.993197	1	1	1	1	0.993197	1	1	1	1	1	1	1	1	1	1	1	1	0.993197	1	1	1	1	1	1	1	1	1	1	1	1	1	1	1	1	1	0.904762	1	1	1	0.993197	1	1	1	0.993197	0.993197	1	1	1	1	1	1	0.993197	1	0.843537	0.823129	0.843537	0.857143	0.843537	0.857143	0.857143	0.843537	0.843537	0.823129	0.857143
CLO_BA4132AA	0.836735	0.993197	0.993197	0.993197	0.993197	0.993197	0.993197	0.993197	0.993197	0.993197	0.993197	0.993197	0.993197	1	0.986395	0.993197	0.993197	0.993197	0.993197	0.993197	1	0.993197	0.993197	0.986395	0.993197	0.993197	0.993197	0.993197	0.993197	0.993197	0.993197	0.993197	0.986395	0.993197	0.986395	0.993197	0.993197	0.993197	0.993197	0.993197	0.993197	0.993197	0.993197	0.993197	0.993197	0.993197	0.986395	0.993197	0.993197	0.993197	0.986395	0.993197	0.993197	0.993197	0.993197	0.993197	0.993197	0.993197	0.986395	0.986395	0.85034	0.85034	0.993197	0.986395	0.993197	0.993197	0.993197	0.993197	0.993197	0.993197	0.85034	1	0.85034	0.993197	0.986395	0.993197	0.986395	0.993197	0.993197	0.993197	0.993197	1	0.993197	0.993197	0.993197	0.836735	0.993197	0.993197	0.993197	0.993197	0.993197	0.993197	0.993197	0.993197	0.993197	0.986395	1	0.993197	0.993197	0.993197	0.993197	0.993197	0.993197	0.993197	0.986395	0.993197	0.993197	0.993197	0.993197	0.993197	0.993197	0.993197	0.993197	0.993197	0.993197	0.993197	0.993197	0.993197	0.993197	0.993197	0.993197	0.993197	0.993197	0.993197	0.993197	0.993197	0.993197	0.986395	0.993197	0.993197	0.993197	0.993197	0.993197	0.993197	0.993197	0.993197	0.993197	0.993197	0.993197	0.993197	0.993197	0.993197	0.993197	0.993197	0.993197	0.993197	0.993197	0.993197	0.993197	0.993197	0.993197	0.986395	0.993197	0.993197	0.993197	0.993197	0.993197	0.993197	0.993197	0.993197	1	0.993197	0.993197	0.993197	0.993197	0.993197	0.993197	0.993197	0.986395	0.993197	0.993197	0.993197	0.993197	0.993197	1	0.993197	0.829932	0.993197	0.993197	0.993197	0.993197	0.993197	0.993197	0.993197	0.993197	1	0.986395	0.993197	0.993197	0.993197	0.993197	0.993197	0.993197	0.993197	0.986395	0.993197	0.993197	0.986395	0.993197	0.993197	0.993197	0.993197	0.993197	0.993197	0.993197	0.993197	0.993197	0.986395	0.986395	0.986395	0.986395	0.993197	0.993197	0.993197	0.993197	0.993197	0.993197	0.993197	0.85034	0.85034	0.85034	0.85034	0.85034	0.993197	0.986395	0.986395	1	0.836735	0.993197	0.986395	0.993197	0.993197	0.993197	0.986395	0.85034	0.993197	1	0.986395	0.993197	0.993197	0.986395	0.986395	0.986395	0.986395	0.993197	0.993197	0.904762	0.993197	0.986395	0.993197	0.993197	0.986395	0.993197	0.993197	0.993197	0.993197	0.986395	0.993197	0.993197	0.986395	0.993197	0.986395	0.993197	0.993197	0.993197	0.993197	0.993197	0.993197	0.993197	0.993197	0.993197	0.993197	0.993197	0.993197	0.993197	0.993197	0.993197	0.993197	1	0.993197	0.993197	0.993197	1	0.993197	0.993197	0.993197	0.986395	0.993197	0.993197	0.993197	0.993197	1	0.993197	0.986395	0.993197	0.993197	0.993197	0.993197	0.986395	0.993197	0.993197	0.993197	0.993197	0.993197	0.993197	0.993197	0.993197	0.993197	1	0.993197	0.993197	0.993197	0.993197	0.986395	0.993197	0.993197	0.904762	0.993197	0.993197	0.993197	0.993197	0.993197	0.993197	0.993197	0.993197	0.993197	0.993197	0.993197	0.986395	0.993197	0.993197	0.993197	0.993197	0.993197	0.993197	0.993197	0.986395	0.993197	0.993197	0.993197	0.993197	0.993197	0.993197	0.993197	0.993197	0.986395	0.993197	0.993197	1	0.993197	0.993197	0.993197	0.986395	0.986395	0.993197	0.993197	0.993197	0.986395	0.993197	0.993197	0.986395	0.993197	0.993197	0.993197	0.986395	0.993197	0.993197	0.993197	0.993197	0.993197	0.993197	0.993197	0.993197	0.85034	0.993197	0.993197	0.993197	0.993197	0.836735	0.993197	0.993197	0.993197	0.993197	0.993197	0.993197	0.993197	0.993197	0.993197	0.993197	0.986395	0.993197	0.993197	0.993197	0.986395	0.993197	0.993197	0.993197	0.993197	0.993197	0.993197	0.986395	0.993197	0.993197	0.993197	0.993197	0.993197	0.993197	0.993197	0.986395	0.993197	0.897959	0.993197	1	0.993197	0.986395	0.993197	0.986395	1	0.993197	0.986395	0.993197	0.993197	0.993197	0.993197	0.993197	0.993197	0.993197	0.986395	0.986395	0.993197	0.993197	0.993197	0.993197	0.993197	0.993197	0.85034	0.993197	0.986395	0.986395	0.993197	0.993197	0.986395	0.993197	0.993197	0.986395	0.993197	0.993197	0.993197	0.993197	0.986395	0.904762	0.993197	0.993197	0.993197	0.993197	0.993197	0.993197	0.993197	0.993197	0.993197	0.993197	0.993197	0.993197	0.993197	0.993197	1	0.986395	0.993197	1	0.993197	0.993197	0.993197	0.986395	0.986395	0.993197	0.993197	0.986395	0.993197	0.986395	0.993197	0.993197	0.986395	0.993197	0.993197	0.993197	0.993197	0.993197	0.993197	0.979592	0.993197	0.993197	0.993197	0.993197	0.986395	0.993197	0.993197	0.993197	0.993197	0.993197	0.986395	0.993197	0.993197	0.993197	0.993197	0.986395	0.993197	0.993197	0.993197	0.993197	0.993197	0.993197	0.993197	0.993197	0.993197	0.993197	0.993197	0.993197	0.993197	0.993197	0.993197	0.986395	0.993197	0.993197	0.993197	0.993197	0.993197	0.993197	0.993197	0.993197	0.993197	0.993197	0.993197	0.993197	0.993197	0.993197	0.993197	0.986395	0.986395	0.993197	0.993197	0.85034	0.993197	0.986395	0.993197	0.993197	0.993197	0.993197	0.993197	0.993197	0.993197	1	0.993197	0.993197	0.993197	0.993197	0.993197	0.993197	0.986395	0.993197	0.993197	0.993197	0.993197	0.993197	0.993197	0.993197	0.993197	0.993197	1	0.993197	0.993197	0.986395	0.993197	0.993197	0.993197	0.993197	0.993197	0.993197	0.993197	0.993197	0.993197	0.993197	0.993197	0.993197	0.993197	0.993197	0.993197	0.993197	0.993197	0.993197	0.993197	0.993197	0.993197	0.993197	0.993197	0.993197	0.993197	0.993197	0.993197	0.993197	0.993197	0.904762	0.986395	0.993197	0.993197	0.993197	0.993197	0.816327	0.993197	0.993197	0.85034	0.993197	0.993197	0.993197	0.993197	0.993197	0.993197	0.993197	0.993197	0.993197	0.993197	0.993197	0.993197	0.993197	0.993197	0.993197	0.993197	0.993197	0.993197	0.993197	0.993197	0.993197	0.993197	0.993197	0.993197	0.993197	0.993197	0.993197	0.993197	0.993197	0.993197	0.993197	0.993197	0.993197	0.993197	0.993197	0.986395	0.993197	0.993197	0.993197	1	0.993197	0.993197	0.986395	0.993197	0.986395	0.993197	0.993197	0.993197	0.993197	0.993197	0.993197	0.993197	0.993197	0.993197	0.993197	0.993197	0.993197	0.993197	0.993197	0.993197	0.993197	0.993197	0.993197	0.993197	0.993197	0.993197	0.993197	0.993197	0.986395	0.993197	0.986395	0.993197	0.993197	0.993197	0.993197	0.993197	0.993197	0.993197	0.993197	0.993197	0.993197	0.993197	0.993197	0.986395	0.993197	0.993197	0.993197	0.993197	0.993197	0.993197	0.993197	0.993197	0.993197	0.993197	0.993197	0.993197	0.993197	0.993197	0.993197	0.993197	0.993197	0.993197	0.993197	0.993197	0.993197	0.993197	0.993197	0.993197	0.993197	0.993197	0.993197	0.993197	0.993197	0.993197	0.993197	0.993197	0.993197	0.993197	0.993197	0.993197	0.993197	0.993197	0.993197	0.993197	0.993197	0.993197	0.993197	0.993197	0.993197	0.993197	0.993197	0.993197	0.993197	0.993197	0.986395	0.993197	0.986395	0.986395	0.993197	0.993197	0.986395	0.993197	0.993197	0.993197	0.993197	0.993197	0.993197	0.993197	0.993197	0.993197	0.993197	0.993197	0.993197	0.993197	0.993197	0.993197	0.993197	0.986395	0.993197	0.993197	0.993197	0.993197	0.993197	0.993197	0.993197	0.993197	0.993197	0.993197	0.993197	0.993197	0.993197	0.993197	0.993197	0.993197	0.993197	0.993197	0.993197	0.993197	0.993197	0.993197	0.993197	0.993197	0.993197	0.993197	0.993197	0.993197	0.993197	0.993197	0.993197	0.993197	0.993197	1	0.993197	0.986395	0.993197	0.986395	0.993197	0.993197	0.993197	0.993197	0.993197	0.993197	0.993197	0.993197	0.993197	0.993197	0.993197	0.993197	0.986395	0.993197	0.993197	0.993197	0.993197	0.993197	0.993197	1	0.993197	0.993197	0.993197	0.993197	0.993197	0.993197	0.993197	1	0.993197	0.993197	0.993197	0.993197	0.993197	0.993197	0.993197	0.993197	0.993197	0.993197	0.993197	0.993197	0.993197	0.993197	0.85034	0.993197	0.993197	0.993197	0.993197	0.993197	0.993197	0.993197	0.993197	0.993197	0.993197	1	0.993197	0.993197	0.993197	0.993197	0.993197	0.993197	0.993197	0.993197	0.993197	0.993197	0.993197	0.993197	0.993197	0.993197	0.993197	0.993197	0.993197	0.993197	1	0.993197	0.993197	0.993197	0.993197	0.993197	0.993197	0.993197	0.993197	0.993197	0.986395	0.993197	0.993197	0.904762	0.986395	0.986395	0.993197	0.993197	0.986395	0.993197	0.904762	0.904762	0.993197	0.993197	0.993197	0.993197	0.993197	0.993197	0.993197	0.993197	0.993197	0.993197	0.993197	0.993197	0.993197	0.993197	0.993197	0.993197	0.993197	0.993197	0.993197	0.986395	0.993197	0.993197	0.993197	0.897959	0.904762	0.993197	0.993197	0.986395	0.986395	0.85034	0.993197	0.993197	0.993197	0.993197	0.993197	0.993197	0.993197	0.993197	0.993197	0.993197	0.993197	0.993197	0.993197	0.993197	0.993197	0.993197	0.986395	0.993197	0.993197	0.836735	0.986395	0.993197	0.993197	0.993197	1	0.993197	0.993197	0.993197	0.993197	0.993197	0.993197	0.993197	0.993197	0.993197	0.993197	0.993197	0.993197	0.993197	0.993197	0.993197	0.993197	0.986395	0.993197	0.993197	0.993197	0.938776	0.829932	1	0.986395	1	0.993197	0.993197	0.993197	0.986395	0.993197	0.993197	0.993197	0.993197	0.986395	0.993197	0.993197	0.986395	0.986395	0.993197	0.993197	0.993197	0.993197	0.986395	0.993197	0.993197	0.993197	0.993197	0.993197	0.993197	0.993197	0.993197	0.993197	0.993197	0.993197	0.993197	0.986395	0.993197	0.993197	0.993197	0.993197	0.993197	0.993197	0.993197	0.993197	0.993197	0.993197	0.993197	0.993197	0.993197	0.993197	0.993197	0.993197	0.993197	0.897959	0.993197	0.993197	0.993197	0.986395	0.993197	0.993197	0.993197	1	1	0.993197	0.993197	0.993197	0.993197	0.993197	0.993197	0.986395	0.993197	0.836735	0.816327	0.836735	0.85034	0.836735	0.85034	0.85034	0.836735	0.836735	0.816327	0.85034
CLO_BA4270AA	0.843537	1	1	1	1	1	1	1	1	1	1	1	1	0.993197	0.993197	1	1	1	1	1	0.993197	1	1	0.993197	1	1	1	1	1	1	1	1	0.993197	1	0.993197	1	1	0.986395	1	1	1	1	1	1	1	1	0.993197	1	1	1	0.993197	1	1	1	1	1	1	1	0.993197	0.993197	0.857143	0.857143	1	0.993197	1	1	1	1	1	1	0.857143	0.993197	0.857143	1	0.993197	1	0.993197	1	1	1	1	0.993197	1	1	1	0.843537	1	1	1	1	1	1	1	1	1	0.993197	0.993197	1	1	1	1	1	1	1	0.993197	1	1	1	1	1	1	1	1	1	1	1	1	1	1	1	1	1	1	1	1	1	1	0.993197	1	1	1	1	1	1	1	1	1	1	1	1	1	1	1	1	1	1	1	1	1	1	1	0.993197	1	1	1	1	1	1	1	1	0.993197	1	1	1	1	1	1	1	0.993197	1	1	1	1	1	0.993197	1	0.836735	1	1	1	1	1	1	1	1	0.993197	0.993197	1	1	1	1	1	1	0.986395	0.993197	1	1	0.993197	1	1	1	1	1	1	1	1	1	0.993197	0.993197	0.993197	0.993197	1	1	1	1	1	1	1	0.857143	0.857143	0.857143	0.857143	0.857143	0.986395	0.993197	0.993197	0.993197	0.843537	1	0.993197	1	1	1	0.993197	0.857143	1	0.993197	0.993197	1	1	0.993197	0.993197	0.993197	0.993197	1	1	0.911565	1	0.993197	1	1	0.993197	1	1	1	1	0.993197	1	1	0.993197	1	0.993197	1	1	1	1	1	1	1	1	1	1	1	1	1	1	1	1	0.993197	1	1	1	0.993197	1	1	1	0.993197	1	1	1	1	0.993197	1	0.993197	1	1	1	1	0.993197	1	1	1	1	1	1	1	1	1	0.993197	1	1	1	1	0.993197	1	1	0.911565	1	1	1	1	1	1	1	1	1	1	1	0.993197	1	1	1	1	1	1	1	0.993197	1	1	1	1	1	1	1	1	0.993197	1	1	0.993197	1	1	1	0.993197	0.993197	1	1	1	0.993197	1	1	0.993197	1	1	1	0.993197	1	1	1	1	1	1	1	1	0.857143	1	1	1	1	0.843537	1	1	1	1	1	1	1	1	1	1	0.993197	1	1	1	0.993197	1	1	1	1	1	1	0.993197	1	1	1	1	1	1	1	0.993197	1	0.904762	1	0.993197	1	0.993197	1	0.993197	0.993197	1	0.993197	1	1	1	1	1	1	1	0.993197	0.993197	1	1	1	1	1	1	0.857143	1	0.993197	0.993197	1	1	0.993197	1	1	0.993197	1	1	1	1	0.993197	0.911565	1	1	1	1	1	1	1	1	1	1	1	1	1	1	0.993197	0.993197	1	0.993197	1	1	1	0.993197	0.993197	1	1	0.993197	1	0.993197	1	1	0.993197	1	1	1	1	1	1	0.986395	1	1	1	1	0.993197	1	1	1	1	1	0.993197	1	1	1	1	0.993197	1	1	1	1	1	1	1	1	1	1	1	1	1	1	1	0.993197	1	1	1	1	1	1	1	1	1	1	1	1	1	1	1	0.993197	0.993197	1	1	0.857143	1	0.993197	1	1	1	1	1	1	1	0.993197	1	1	1	1	1	1	0.993197	1	1	1	1	1	1	1	1	1	0.993197	1	1	0.993197	1	1	1	1	1	1	1	1	1	1	1	1	1	1	1	1	1	1	1	1	1	1	1	1	1	1	1	1	1	0.911565	0.993197	1	1	1	1	0.823129	1	1	0.857143	1	1	1	1	1	1	1	1	1	1	1	1	1	1	1	1	1	1	1	1	1	1	1	1	0.986395	1	1	1	1	1	1	1	1	1	1	0.993197	1	1	1	0.993197	1	1	0.993197	1	0.993197	1	1	1	1	1	1	1	1	1	1	1	1	1	1	1	1	1	1	1	1	1	1	1	0.993197	1	0.993197	1	1	1	1	1	1	1	1	1	1	1	1	0.993197	1	1	1	1	1	1	1	1	1	1	1	1	1	1	1	1	1	1	1	1	1	1	1	1	1	1	1	1	1	1	1	1	1	1	1	1	1	1	1	1	1	1	1	1	1	1	1	1	1	1	0.993197	1	0.993197	0.993197	1	1	0.993197	1	1	1	1	1	1	1	1	1	1	1	1	1	1	1	1	0.993197	1	1	1	1	1	1	1	1	1	1	1	1	1	1	1	1	1	1	1	1	1	1	1	1	1	1	1	1	1	1	1	1	1	0.993197	1	0.993197	1	0.993197	1	1	1	1	1	1	1	1	1	1	1	1	0.993197	1	1	1	1	1	1	0.993197	1	1	1	1	1	1	1	0.993197	1	1	1	1	1	1	1	1	1	1	1	1	1	1	0.857143	1	1	1	1	1	1	1	1	1	1	0.993197	1	1	1	1	1	1	1	1	1	1	1	1	1	1	1	1	1	1	0.993197	1	1	1	1	1	1	1	1	1	0.993197	1	1	0.911565	0.993197	0.993197	1	1	0.993197	1	0.911565	0.911565	1	1	1	1	1	1	1	1	1	1	1	1	1	1	1	1	1	1	1	0.993197	1	1	1	0.904762	0.911565	1	1	0.993197	0.993197	0.857143	1	1	1	1	1	1	1	1	1	1	1	1	1	1	1	1	0.993197	1	1	0.843537	0.993197	1	1	1	0.993197	1	1	1	1	1	1	1	1	1	1	1	1	1	1	1	0.986395	0.993197	1	1	1	0.938776	0.836735	0.993197	0.993197	0.993197	1	1	1	0.993197	1	1	1	1	0.993197	1	1	0.993197	0.993197	1	1	1	1	0.993197	1	1	1	1	1	1	1	1	1	1	1	1	0.993197	1	1	1	1	1	1	1	1	1	1	1	1	1	1	1	1	1	0.904762	1	1	1	0.993197	1	1	1	0.993197	0.993197	1	1	1	1	1	1	0.993197	1	0.843537	0.823129	0.843537	0.857143	0.843537	0.857143	0.857143	0.843537	0.843537	0.823129	0.857143
CLO_BA4275AA	0.843537	1	1	1	1	1	1	1	1	1	1	1	1	0.993197	0.993197	1	1	1	1	1	0.993197	1	1	0.993197	1	1	1	1	1	1	1	1	0.993197	1	0.993197	1	1	0.986395	1	1	1	1	1	1	1	1	0.993197	1	1	1	0.993197	1	1	1	1	1	1	1	0.993197	0.993197	0.857143	0.857143	1	0.993197	1	1	1	1	1	1	0.857143	0.993197	0.857143	1	0.993197	1	0.993197	1	1	1	1	0.993197	1	1	1	0.843537	1	1	1	1	1	1	1	1	1	0.993197	0.993197	1	1	1	1	1	1	1	0.993197	1	1	1	1	1	1	1	1	1	1	1	1	1	1	1	1	1	1	1	1	1	1	0.993197	1	1	1	1	1	1	1	1	1	1	1	1	1	1	1	1	1	1	1	1	1	1	1	0.993197	1	1	1	1	1	1	1	1	0.993197	1	1	1	1	1	1	1	0.993197	1	1	1	1	1	0.993197	1	0.836735	1	1	1	1	1	1	1	1	0.993197	0.993197	1	1	1	1	1	1	0.986395	0.993197	1	1	0.993197	1	1	1	1	1	1	1	1	1	0.993197	0.993197	0.993197	0.993197	1	1	1	1	1	1	1	0.857143	0.857143	0.857143	0.857143	0.857143	0.986395	0.993197	0.993197	0.993197	0.843537	1	0.993197	1	1	1	0.993197	0.857143	1	0.993197	0.993197	1	1	0.993197	0.993197	0.993197	0.993197	1	1	0.911565	1	0.993197	1	1	0.993197	1	1	1	1	0.993197	1	1	0.993197	1	0.993197	1	1	1	1	1	1	1	1	1	1	1	1	1	1	1	1	0.993197	1	1	1	0.993197	1	1	1	0.993197	1	1	1	1	0.993197	1	0.993197	1	1	1	1	0.993197	1	1	1	1	1	1	1	1	1	0.993197	1	1	1	1	0.993197	1	1	0.911565	1	1	1	1	1	1	1	1	1	1	1	0.993197	1	1	1	1	1	1	1	0.993197	1	1	1	1	1	1	1	1	0.993197	1	1	0.993197	1	1	1	0.993197	0.993197	1	1	1	0.993197	1	1	0.993197	1	1	1	0.993197	1	1	1	1	1	1	1	1	0.857143	1	1	1	1	0.843537	1	1	1	1	1	1	1	1	1	1	0.993197	1	1	1	0.993197	1	1	1	1	1	1	0.993197	1	1	1	1	1	1	1	0.993197	1	0.904762	1	0.993197	1	0.993197	1	0.993197	0.993197	1	0.993197	1	1	1	1	1	1	1	0.993197	0.993197	1	1	1	1	1	1	0.857143	1	0.993197	0.993197	1	1	0.993197	1	1	0.993197	1	1	1	1	0.993197	0.911565	1	1	1	1	1	1	1	1	1	1	1	1	1	1	0.993197	0.993197	1	0.993197	1	1	1	0.993197	0.993197	1	1	0.993197	1	0.993197	1	1	0.993197	1	1	1	1	1	1	0.986395	1	1	1	1	0.993197	1	1	1	1	1	0.993197	1	1	1	1	0.993197	1	1	1	1	1	1	1	1	1	1	1	1	1	1	1	0.993197	1	1	1	1	1	1	1	1	1	1	1	1	1	1	1	0.993197	0.993197	1	1	0.857143	1	0.993197	1	1	1	1	1	1	1	0.993197	1	1	1	1	1	1	0.993197	1	1	1	1	1	1	1	1	1	0.993197	1	1	0.993197	1	1	1	1	1	1	1	1	1	1	1	1	1	1	1	1	1	1	1	1	1	1	1	1	1	1	1	1	1	0.911565	0.993197	1	1	1	1	0.823129	1	1	0.857143	1	1	1	1	1	1	1	1	1	1	1	1	1	1	1	1	1	1	1	1	1	1	1	1	0.986395	1	1	1	1	1	1	1	1	1	1	0.993197	1	1	1	0.993197	1	1	0.993197	1	0.993197	1	1	1	1	1	1	1	1	1	1	1	1	1	1	1	1	1	1	1	1	1	1	1	0.993197	1	0.993197	1	1	1	1	1	1	1	1	1	1	1	1	0.993197	1	1	1	1	1	1	1	1	1	1	1	1	1	1	1	1	1	1	1	1	1	1	1	1	1	1	1	1	1	1	1	1	1	1	1	1	1	1	1	1	1	1	1	1	1	1	1	1	1	1	0.993197	1	0.993197	0.993197	1	1	0.993197	1	1	1	1	1	1	1	1	1	1	1	1	1	1	1	1	0.993197	1	1	1	1	1	1	1	1	1	1	1	1	1	1	1	1	1	1	1	1	1	1	1	1	1	1	1	1	1	1	1	1	1	0.993197	1	0.993197	1	0.993197	1	1	1	1	1	1	1	1	1	1	1	1	0.993197	1	1	1	1	1	1	0.993197	1	1	1	1	1	1	1	0.993197	1	1	1	1	1	1	1	1	1	1	1	1	1	1	0.857143	1	1	1	1	1	1	1	1	1	1	0.993197	1	1	1	1	1	1	1	1	1	1	1	1	1	1	1	1	1	1	0.993197	1	1	1	1	1	1	1	1	1	0.993197	1	1	0.911565	0.993197	0.993197	1	1	0.993197	1	0.911565	0.911565	1	1	1	1	1	1	1	1	1	1	1	1	1	1	1	1	1	1	1	0.993197	1	1	1	0.904762	0.911565	1	1	0.993197	0.993197	0.857143	1	1	1	1	1	1	1	1	1	1	1	1	1	1	1	1	0.993197	1	1	0.843537	0.993197	1	1	1	0.993197	1	1	1	1	1	1	1	1	1	1	1	1	1	1	1	0.986395	0.993197	1	1	1	0.938776	0.836735	0.993197	0.993197	0.993197	1	1	1	0.993197	1	1	1	1	0.993197	1	1	0.993197	0.993197	1	1	1	1	0.993197	1	1	1	1	1	1	1	1	1	1	1	1	0.993197	1	1	1	1	1	1	1	1	1	1	1	1	1	1	1	1	1	0.904762	1	1	1	0.993197	1	1	1	0.993197	0.993197	1	1	1	1	1	1	0.993197	1	0.843537	0.823129	0.843537	0.857143	0.843537	0.857143	0.857143	0.843537	0.843537	0.823129	0.857143
CLO_BA4421AA	0.843537	1	1	1	1	1	1	1	1	1	1	1	1	0.993197	0.993197	1	1	1	1	1	0.993197	1	1	0.993197	1	1	1	1	1	1	1	1	0.993197	1	0.993197	1	1	0.986395	1	1	1	1	1	1	1	1	0.993197	1	1	1	0.993197	1	1	1	1	1	1	1	0.993197	0.993197	0.857143	0.857143	1	0.993197	1	1	1	1	1	1	0.857143	0.993197	0.857143	1	0.993197	1	0.993197	1	1	1	1	0.993197	1	1	1	0.843537	1	1	1	1	1	1	1	1	1	0.993197	0.993197	1	1	1	1	1	1	1	0.993197	1	1	1	1	1	1	1	1	1	1	1	1	1	1	1	1	1	1	1	1	1	1	0.993197	1	1	1	1	1	1	1	1	1	1	1	1	1	1	1	1	1	1	1	1	1	1	1	0.993197	1	1	1	1	1	1	1	1	0.993197	1	1	1	1	1	1	1	0.993197	1	1	1	1	1	0.993197	1	0.836735	1	1	1	1	1	1	1	1	0.993197	0.993197	1	1	1	1	1	1	0.986395	0.993197	1	1	0.993197	1	1	1	1	1	1	1	1	1	0.993197	0.993197	0.993197	0.993197	1	1	1	1	1	1	1	0.857143	0.857143	0.857143	0.857143	0.857143	0.986395	0.993197	0.993197	0.993197	0.843537	1	0.993197	1	1	1	0.993197	0.857143	1	0.993197	0.993197	1	1	0.993197	0.993197	0.993197	0.993197	1	1	0.911565	1	0.993197	1	1	0.993197	1	1	1	1	0.993197	1	1	0.993197	1	0.993197	1	1	1	1	1	1	1	1	1	1	1	1	1	1	1	1	0.993197	1	1	1	0.993197	1	1	1	0.993197	1	1	1	1	0.993197	1	0.993197	1	1	1	1	0.993197	1	1	1	1	1	1	1	1	1	0.993197	1	1	1	1	0.993197	1	1	0.911565	1	1	1	1	1	1	1	1	1	1	1	0.993197	1	1	1	1	1	1	1	0.993197	1	1	1	1	1	1	1	1	0.993197	1	1	0.993197	1	1	1	0.993197	0.993197	1	1	1	0.993197	1	1	0.993197	1	1	1	0.993197	1	1	1	1	1	1	1	1	0.857143	1	1	1	1	0.843537	1	1	1	1	1	1	1	1	1	1	0.993197	1	1	1	0.993197	1	1	1	1	1	1	0.993197	1	1	1	1	1	1	1	0.993197	1	0.904762	1	0.993197	1	0.993197	1	0.993197	0.993197	1	0.993197	1	1	1	1	1	1	1	0.993197	0.993197	1	1	1	1	1	1	0.857143	1	0.993197	0.993197	1	1	0.993197	1	1	0.993197	1	1	1	1	0.993197	0.911565	1	1	1	1	1	1	1	1	1	1	1	1	1	1	0.993197	0.993197	1	0.993197	1	1	1	0.993197	0.993197	1	1	0.993197	1	0.993197	1	1	0.993197	1	1	1	1	1	1	0.986395	1	1	1	1	0.993197	1	1	1	1	1	0.993197	1	1	1	1	0.993197	1	1	1	1	1	1	1	1	1	1	1	1	1	1	1	0.993197	1	1	1	1	1	1	1	1	1	1	1	1	1	1	1	0.993197	0.993197	1	1	0.857143	1	0.993197	1	1	1	1	1	1	1	0.993197	1	1	1	1	1	1	0.993197	1	1	1	1	1	1	1	1	1	0.993197	1	1	0.993197	1	1	1	1	1	1	1	1	1	1	1	1	1	1	1	1	1	1	1	1	1	1	1	1	1	1	1	1	1	0.911565	0.993197	1	1	1	1	0.823129	1	1	0.857143	1	1	1	1	1	1	1	1	1	1	1	1	1	1	1	1	1	1	1	1	1	1	1	1	0.986395	1	1	1	1	1	1	1	1	1	1	0.993197	1	1	1	0.993197	1	1	0.993197	1	0.993197	1	1	1	1	1	1	1	1	1	1	1	1	1	1	1	1	1	1	1	1	1	1	1	0.993197	1	0.993197	1	1	1	1	1	1	1	1	1	1	1	1	0.993197	1	1	1	1	1	1	1	1	1	1	1	1	1	1	1	1	1	1	1	1	1	1	1	1	1	1	1	1	1	1	1	1	1	1	1	1	1	1	1	1	1	1	1	1	1	1	1	1	1	1	0.993197	1	0.993197	0.993197	1	1	0.993197	1	1	1	1	1	1	1	1	1	1	1	1	1	1	1	1	0.993197	1	1	1	1	1	1	1	1	1	1	1	1	1	1	1	1	1	1	1	1	1	1	1	1	1	1	1	1	1	1	1	1	1	0.993197	1	0.993197	1	0.993197	1	1	1	1	1	1	1	1	1	1	1	1	0.993197	1	1	1	1	1	1	0.993197	1	1	1	1	1	1	1	0.993197	1	1	1	1	1	1	1	1	1	1	1	1	1	1	0.857143	1	1	1	1	1	1	1	1	1	1	0.993197	1	1	1	1	1	1	1	1	1	1	1	1	1	1	1	1	1	1	0.993197	1	1	1	1	1	1	1	1	1	0.993197	1	1	0.911565	0.993197	0.993197	1	1	0.993197	1	0.911565	0.911565	1	1	1	1	1	1	1	1	1	1	1	1	1	1	1	1	1	1	1	0.993197	1	1	1	0.904762	0.911565	1	1	0.993197	0.993197	0.857143	1	1	1	1	1	1	1	1	1	1	1	1	1	1	1	1	0.993197	1	1	0.843537	0.993197	1	1	1	0.993197	1	1	1	1	1	1	1	1	1	1	1	1	1	1	1	0.986395	0.993197	1	1	1	0.938776	0.836735	0.993197	0.993197	0.993197	1	1	1	0.993197	1	1	1	1	0.993197	1	1	0.993197	0.993197	1	1	1	1	0.993197	1	1	1	1	1	1	1	1	1	1	1	1	0.993197	1	1	1	1	1	1	1	1	1	1	1	1	1	1	1	1	1	0.904762	1	1	1	0.993197	1	1	1	0.993197	0.993197	1	1	1	1	1	1	0.993197	1	0.843537	0.823129	0.843537	0.857143	0.843537	0.857143	0.857143	0.843537	0.843537	0.823129	0.857143
CLO_BA4456AA	0.836735	0.993197	0.993197	0.993197	0.993197	0.993197	0.993197	0.993197	0.993197	0.993197	0.993197	0.993197	0.993197	0.986395	0.986395	0.993197	0.993197	0.993197	0.993197	0.993197	0.986395	0.993197	0.993197	0.986395	0.993197	0.993197	0.993197	0.993197	0.993197	0.993197	0.993197	0.993197	0.986395	0.993197	0.986395	0.993197	0.993197	0.979592	0.993197	0.993197	0.993197	0.993197	0.993197	0.993197	0.993197	0.993197	0.986395	0.993197	0.993197	0.993197	0.986395	0.993197	0.993197	0.993197	0.993197	0.993197	0.993197	0.993197	0.986395	0.986395	0.85034	0.85034	0.993197	0.986395	0.993197	0.993197	0.993197	0.993197	0.993197	0.993197	0.85034	0.986395	0.85034	0.993197	0.986395	0.993197	0.986395	0.993197	0.993197	0.993197	0.993197	0.986395	0.993197	0.993197	0.993197	0.836735	0.993197	0.993197	0.993197	0.993197	0.993197	0.993197	0.993197	0.993197	0.993197	0.986395	0.986395	0.993197	0.993197	0.993197	0.993197	0.993197	0.993197	0.993197	0.986395	0.993197	0.993197	0.993197	0.993197	0.993197	0.993197	0.993197	0.993197	0.993197	0.993197	0.993197	0.993197	0.993197	0.993197	0.993197	0.993197	0.993197	0.993197	0.993197	0.993197	0.993197	0.993197	0.986395	0.993197	0.993197	0.993197	0.993197	0.993197	0.993197	0.993197	0.993197	0.993197	0.993197	0.993197	0.993197	0.993197	0.993197	0.993197	0.993197	0.993197	0.993197	0.993197	0.993197	0.993197	0.993197	0.993197	0.986395	0.993197	0.993197	0.993197	0.993197	0.993197	0.993197	0.993197	0.993197	0.986395	0.993197	0.993197	0.993197	0.993197	0.993197	0.993197	0.993197	0.986395	0.993197	0.993197	0.993197	0.993197	0.993197	0.986395	0.993197	0.829932	0.993197	0.993197	0.993197	0.993197	0.993197	0.993197	0.993197	0.993197	0.986395	0.986395	0.993197	0.993197	0.993197	0.993197	0.993197	0.993197	0.979592	0.986395	0.993197	0.993197	0.986395	0.993197	0.993197	0.993197	0.993197	0.993197	0.993197	0.993197	0.993197	0.993197	0.986395	0.986395	0.986395	0.986395	0.993197	0.993197	0.993197	0.993197	0.993197	0.993197	0.993197	0.85034	0.85034	0.85034	0.85034	0.85034	0.979592	0.986395	0.986395	0.986395	0.836735	0.993197	0.986395	0.993197	0.993197	0.993197	0.986395	0.85034	0.993197	0.986395	0.986395	0.993197	0.993197	0.986395	0.986395	0.986395	0.986395	0.993197	0.993197	0.904762	0.993197	0.986395	0.993197	0.993197	0.986395	0.993197	0.993197	0.993197	0.993197	0.986395	0.993197	0.993197	0.986395	0.993197	0.986395	0.993197	0.993197	0.993197	0.993197	0.993197	0.993197	0.993197	0.993197	0.993197	0.993197	0.993197	0.993197	0.993197	0.993197	0.993197	0.993197	0.986395	0.993197	0.993197	0.993197	0.986395	0.993197	0.993197	0.993197	0.986395	0.993197	0.993197	0.993197	0.993197	0.986395	0.993197	0.986395	0.993197	0.993197	0.993197	0.993197	0.986395	0.993197	0.993197	0.993197	0.993197	0.993197	0.993197	0.993197	0.993197	0.993197	0.986395	0.993197	0.993197	0.993197	0.993197	0.986395	0.993197	0.993197	0.904762	0.993197	0.993197	0.993197	0.993197	0.993197	0.993197	0.993197	0.993197	0.993197	0.993197	0.993197	0.986395	0.993197	0.993197	0.993197	0.993197	0.993197	0.993197	0.993197	0.986395	0.993197	0.993197	0.993197	0.993197	0.993197	0.993197	0.993197	0.993197	0.986395	0.993197	0.993197	0.986395	0.993197	0.993197	0.993197	0.986395	0.986395	0.993197	0.993197	0.993197	0.986395	0.993197	0.993197	0.986395	0.993197	0.993197	0.993197	0.986395	0.993197	0.993197	0.993197	0.993197	0.993197	0.993197	0.993197	0.993197	0.85034	0.993197	0.993197	0.993197	0.993197	0.836735	0.993197	0.993197	0.993197	0.993197	0.993197	0.993197	0.993197	0.993197	0.993197	0.993197	0.986395	0.993197	0.993197	0.993197	0.986395	0.993197	0.993197	0.993197	0.993197	0.993197	0.993197	0.986395	0.993197	0.993197	0.993197	0.993197	0.993197	0.993197	0.993197	0.986395	0.993197	0.897959	0.993197	0.986395	0.993197	0.986395	0.993197	1	0.986395	0.993197	0.986395	0.993197	0.993197	0.993197	0.993197	0.993197	0.993197	0.993197	0.986395	0.986395	0.993197	0.993197	0.993197	0.993197	0.993197	0.993197	0.85034	0.993197	0.986395	0.986395	0.993197	0.993197	0.986395	0.993197	0.993197	0.986395	0.993197	0.993197	0.993197	0.993197	0.986395	0.904762	0.993197	0.993197	0.993197	0.993197	0.993197	0.993197	0.993197	0.993197	0.993197	0.993197	0.993197	0.993197	0.993197	0.993197	0.986395	0.986395	0.993197	0.986395	0.993197	0.993197	0.993197	1	0.986395	0.993197	0.993197	0.986395	0.993197	0.986395	0.993197	0.993197	0.986395	0.993197	0.993197	0.993197	0.993197	0.993197	0.993197	0.979592	0.993197	0.993197	0.993197	0.993197	0.986395	0.993197	0.993197	0.993197	0.993197	0.993197	0.986395	0.993197	0.993197	0.993197	0.993197	0.986395	0.993197	0.993197	0.993197	0.993197	0.993197	0.993197	0.993197	0.993197	0.993197	0.993197	0.993197	0.993197	0.993197	0.993197	0.993197	0.986395	0.993197	0.993197	0.993197	0.993197	0.993197	0.993197	0.993197	0.993197	0.993197	0.993197	0.993197	0.993197	0.993197	0.993197	0.993197	0.986395	0.986395	0.993197	0.993197	0.85034	0.993197	0.986395	0.993197	0.993197	0.993197	0.993197	0.993197	0.993197	0.993197	0.986395	0.993197	0.993197	0.993197	0.993197	0.993197	0.993197	0.986395	0.993197	0.993197	0.993197	0.993197	0.993197	0.993197	0.993197	0.993197	0.993197	0.986395	0.993197	0.993197	0.986395	0.993197	0.993197	0.993197	0.993197	0.993197	0.993197	0.993197	0.993197	0.993197	0.993197	0.993197	0.993197	0.993197	0.993197	0.993197	0.993197	0.993197	0.993197	0.993197	0.993197	0.993197	0.993197	0.993197	0.993197	0.993197	0.993197	0.993197	0.993197	0.993197	0.904762	0.986395	0.993197	0.993197	0.993197	0.993197	0.816327	0.993197	0.993197	0.85034	0.993197	0.993197	0.993197	0.993197	0.993197	0.993197	0.993197	0.993197	0.993197	0.993197	0.993197	0.993197	0.993197	0.993197	0.993197	0.993197	0.993197	0.993197	0.993197	0.993197	0.993197	0.993197	0.993197	0.993197	0.979592	0.993197	0.993197	0.993197	0.993197	0.993197	0.993197	0.993197	0.993197	0.993197	0.993197	0.986395	0.993197	0.993197	0.993197	0.986395	0.993197	0.993197	0.986395	0.993197	0.986395	0.993197	0.993197	0.993197	0.993197	0.993197	0.993197	0.993197	0.993197	0.993197	0.993197	0.993197	0.993197	0.993197	0.993197	0.993197	0.993197	0.993197	0.993197	0.993197	0.993197	0.993197	0.993197	0.993197	0.986395	0.993197	0.986395	0.993197	0.993197	0.993197	0.993197	0.993197	0.993197	0.993197	0.993197	0.993197	0.993197	0.993197	0.993197	0.986395	0.993197	0.993197	0.993197	0.993197	0.993197	0.993197	0.993197	0.993197	0.993197	0.993197	0.993197	0.993197	0.993197	0.993197	0.993197	0.993197	0.993197	0.993197	0.993197	0.993197	0.993197	0.993197	0.993197	0.993197	0.993197	0.993197	0.993197	0.993197	0.993197	0.993197	0.993197	0.993197	0.993197	0.993197	0.993197	0.993197	0.993197	0.993197	0.993197	0.993197	0.993197	0.993197	0.993197	0.993197	0.993197	0.993197	0.993197	0.993197	0.993197	0.993197	0.986395	0.993197	0.986395	0.986395	0.993197	0.993197	0.986395	0.993197	0.993197	0.993197	0.993197	0.993197	0.993197	0.993197	0.993197	0.993197	0.993197	0.993197	0.993197	0.993197	0.993197	0.993197	0.993197	0.986395	0.993197	0.993197	0.993197	0.993197	0.993197	0.993197	0.993197	0.993197	0.993197	0.993197	0.993197	0.993197	0.993197	0.993197	0.993197	0.993197	0.993197	0.993197	0.993197	0.993197	0.993197	0.993197	0.993197	0.993197	0.993197	0.993197	0.993197	0.993197	0.993197	0.993197	0.993197	0.993197	0.993197	0.986395	0.993197	0.986395	0.993197	0.986395	0.993197	0.993197	0.993197	0.993197	0.993197	0.993197	0.993197	0.993197	0.993197	0.993197	0.993197	0.993197	0.986395	0.993197	0.993197	0.993197	0.993197	0.993197	0.993197	0.986395	0.993197	0.993197	0.993197	0.993197	0.993197	0.993197	0.993197	0.986395	0.993197	0.993197	0.993197	0.993197	0.993197	0.993197	0.993197	0.993197	0.993197	0.993197	0.993197	0.993197	0.993197	0.993197	0.85034	0.993197	0.993197	0.993197	0.993197	0.993197	0.993197	0.993197	0.993197	0.993197	0.993197	0.986395	0.993197	0.993197	0.993197	0.993197	0.993197	0.993197	0.993197	0.993197	0.993197	0.993197	0.993197	0.993197	0.993197	0.993197	0.993197	0.993197	0.993197	0.993197	0.986395	0.993197	0.993197	0.993197	0.993197	0.993197	0.993197	0.993197	0.993197	0.993197	0.986395	0.993197	0.993197	0.904762	0.986395	0.986395	0.993197	0.993197	0.986395	0.993197	0.904762	0.904762	0.993197	0.993197	0.993197	0.993197	0.993197	0.993197	0.993197	0.993197	0.993197	0.993197	0.993197	0.993197	0.993197	0.993197	0.993197	0.993197	0.993197	0.993197	0.993197	0.986395	0.993197	0.993197	0.993197	0.897959	0.904762	0.993197	0.993197	0.986395	0.986395	0.85034	0.993197	0.993197	0.993197	0.993197	0.993197	0.993197	0.993197	0.993197	0.993197	0.993197	0.993197	0.993197	0.993197	0.993197	0.993197	0.993197	0.986395	0.993197	0.993197	0.836735	0.986395	0.993197	0.993197	0.993197	0.986395	0.993197	0.993197	0.993197	0.993197	0.993197	0.993197	0.993197	0.993197	0.993197	0.993197	0.993197	0.993197	0.993197	0.993197	0.993197	0.979592	0.986395	0.993197	0.993197	0.993197	0.931973	0.829932	0.986395	0.986395	0.986395	0.993197	0.993197	0.993197	0.986395	0.993197	0.993197	0.993197	0.993197	0.986395	0.993197	0.993197	0.986395	0.986395	0.993197	0.993197	0.993197	0.993197	0.986395	0.993197	0.993197	0.993197	0.993197	0.993197	0.993197	0.993197	0.993197	0.993197	0.993197	0.993197	0.993197	0.986395	0.993197	0.993197	0.993197	0.993197	0.993197	0.993197	0.993197	0.993197	0.993197	0.993197	0.993197	0.993197	0.993197	0.993197	0.993197	0.993197	0.993197	0.897959	0.993197	0.993197	0.993197	0.986395	0.993197	0.993197	0.993197	0.986395	0.986395	0.993197	0.993197	0.993197	0.993197	0.993197	0.993197	0.986395	0.993197	0.836735	0.816327	0.836735	0.85034	0.836735	0.85034	0.85034	0.836735	0.836735	0.816327	0.85034
CLO_BA4491AA	0.836735	0.993197	0.993197	0.993197	0.993197	0.993197	0.993197	0.993197	0.993197	0.993197	0.993197	0.993197	0.993197	0.986395	0.986395	0.993197	0.993197	0.993197	0.993197	0.993197	0.986395	0.993197	0.993197	0.986395	0.993197	0.993197	0.993197	0.993197	0.993197	0.993197	0.993197	0.993197	0.986395	0.993197	0.986395	0.993197	0.993197	0.979592	0.993197	0.993197	0.993197	0.993197	0.993197	0.993197	0.993197	0.993197	0.986395	0.993197	0.993197	0.993197	0.986395	0.993197	0.993197	0.993197	0.993197	0.993197	0.993197	0.993197	0.986395	1	0.85034	0.85034	0.993197	0.986395	0.993197	0.993197	0.993197	0.993197	0.993197	0.993197	0.85034	0.986395	0.85034	0.993197	0.986395	0.993197	0.986395	0.993197	0.993197	0.993197	0.993197	0.986395	0.993197	0.993197	0.993197	0.836735	0.993197	0.993197	0.993197	0.993197	0.993197	0.993197	0.993197	0.993197	0.993197	0.986395	0.986395	0.993197	0.993197	0.993197	0.993197	0.993197	0.993197	0.993197	0.986395	0.993197	0.993197	0.993197	0.993197	0.993197	0.993197	0.993197	0.993197	0.993197	0.993197	0.993197	0.993197	0.993197	0.993197	0.993197	0.993197	0.993197	0.993197	0.993197	0.993197	0.993197	0.993197	0.986395	0.993197	0.993197	0.993197	0.993197	0.993197	0.993197	0.993197	0.993197	0.993197	0.993197	0.993197	0.993197	0.993197	0.993197	0.993197	0.993197	0.993197	0.993197	0.993197	0.993197	0.993197	0.993197	0.993197	0.986395	0.993197	0.993197	0.993197	0.993197	0.993197	0.993197	0.993197	0.993197	0.986395	0.993197	0.993197	0.993197	0.993197	0.993197	0.993197	0.993197	0.986395	0.993197	0.993197	0.993197	0.993197	0.993197	0.986395	0.993197	0.829932	0.993197	0.993197	0.993197	0.993197	0.993197	0.993197	0.993197	0.993197	0.986395	0.986395	0.993197	0.993197	0.993197	0.993197	0.993197	0.993197	0.979592	0.986395	0.993197	0.993197	0.986395	0.993197	0.993197	0.993197	0.993197	0.993197	0.993197	0.993197	0.993197	0.993197	0.986395	0.986395	0.986395	0.986395	0.993197	0.993197	0.993197	0.993197	0.993197	0.993197	0.993197	0.85034	0.85034	0.85034	0.857143	0.85034	0.979592	0.986395	0.986395	0.986395	0.836735	0.993197	0.986395	0.993197	0.993197	0.993197	0.986395	0.85034	0.993197	0.986395	0.986395	0.993197	0.993197	0.986395	0.986395	0.986395	0.986395	0.993197	0.993197	0.904762	0.993197	0.986395	0.993197	0.993197	0.986395	0.993197	0.993197	0.993197	0.993197	0.986395	0.993197	0.993197	0.986395	0.993197	0.986395	0.993197	0.993197	0.993197	0.993197	0.993197	0.993197	0.993197	0.993197	0.993197	0.993197	0.993197	0.993197	0.993197	0.993197	0.993197	0.993197	0.986395	0.993197	0.993197	0.993197	0.986395	0.993197	0.993197	0.993197	0.986395	0.993197	0.993197	0.993197	0.993197	0.986395	0.993197	0.986395	0.993197	0.993197	0.993197	0.993197	0.986395	0.993197	0.993197	0.993197	0.993197	0.993197	0.993197	0.993197	0.993197	0.993197	0.986395	0.993197	0.993197	0.993197	0.993197	0.986395	0.993197	0.993197	0.904762	0.993197	0.993197	0.993197	0.993197	0.993197	0.993197	0.993197	0.993197	0.993197	0.993197	0.993197	0.986395	0.993197	0.993197	0.993197	0.993197	0.993197	0.993197	0.993197	0.986395	0.993197	0.993197	0.993197	0.993197	0.993197	0.993197	0.993197	0.993197	0.986395	0.993197	0.993197	0.986395	0.993197	0.993197	0.993197	0.986395	0.986395	0.993197	0.993197	0.993197	0.986395	0.993197	0.993197	0.986395	0.993197	0.993197	0.993197	0.986395	0.993197	0.993197	0.993197	0.993197	0.993197	0.993197	0.993197	0.993197	0.85034	0.993197	0.993197	0.993197	0.993197	0.836735	0.993197	0.993197	0.993197	0.993197	0.993197	0.993197	0.993197	0.993197	0.993197	0.993197	0.986395	0.993197	0.993197	0.993197	0.986395	0.993197	0.993197	0.993197	0.993197	0.993197	0.993197	0.986395	0.993197	0.993197	0.993197	0.993197	0.993197	0.993197	0.993197	0.986395	0.993197	0.897959	0.993197	0.986395	0.993197	0.986395	0.993197	0.986395	0.986395	0.993197	0.986395	0.993197	0.993197	0.993197	0.993197	0.993197	0.993197	0.993197	0.986395	0.986395	0.993197	0.993197	0.993197	0.993197	0.993197	0.993197	0.85034	0.993197	0.986395	0.986395	0.993197	0.993197	0.986395	0.993197	0.993197	0.986395	0.993197	0.993197	0.993197	0.993197	1	0.904762	0.993197	0.993197	0.993197	0.993197	0.993197	0.993197	0.993197	0.993197	0.993197	0.993197	0.993197	0.993197	0.993197	0.993197	0.986395	0.986395	0.993197	0.986395	0.993197	0.993197	0.993197	0.986395	1	0.993197	0.993197	0.986395	0.993197	0.986395	0.993197	0.993197	0.986395	0.993197	0.993197	0.993197	0.993197	0.993197	0.993197	0.979592	0.993197	0.993197	0.993197	0.993197	0.986395	0.993197	0.993197	0.993197	0.993197	0.993197	0.986395	0.993197	0.993197	0.993197	0.993197	0.986395	0.993197	0.993197	0.993197	0.993197	0.993197	0.993197	0.993197	0.993197	0.993197	0.993197	0.993197	0.993197	0.993197	0.993197	0.993197	0.986395	0.993197	0.993197	0.993197	0.993197	0.993197	0.993197	0.993197	0.993197	0.993197	0.993197	0.993197	0.993197	0.993197	0.993197	0.993197	0.986395	0.986395	0.993197	0.993197	0.85034	0.993197	0.986395	0.993197	0.993197	0.993197	0.993197	0.993197	0.993197	0.993197	0.986395	0.993197	0.993197	0.993197	0.993197	0.993197	0.993197	0.986395	0.993197	0.993197	0.993197	0.993197	0.993197	0.993197	0.993197	0.993197	0.993197	0.986395	0.993197	0.993197	0.986395	0.993197	0.993197	0.993197	0.993197	0.993197	0.993197	0.993197	0.993197	0.993197	0.993197	0.993197	0.993197	0.993197	0.993197	0.993197	0.993197	0.993197	0.993197	0.993197	0.993197	0.993197	0.993197	0.993197	0.993197	0.993197	0.993197	0.993197	0.993197	0.993197	0.904762	0.986395	0.993197	0.993197	0.993197	0.993197	0.816327	0.993197	0.993197	0.85034	0.993197	0.993197	0.993197	0.993197	0.993197	0.993197	0.993197	0.993197	0.993197	0.993197	0.993197	0.993197	0.993197	0.993197	0.993197	0.993197	0.993197	0.993197	0.993197	0.993197	0.993197	0.993197	0.993197	0.993197	0.979592	0.993197	0.993197	0.993197	0.993197	0.993197	0.993197	0.993197	0.993197	0.993197	0.993197	0.986395	0.993197	0.993197	0.993197	0.986395	0.993197	0.993197	0.986395	0.993197	0.986395	0.993197	0.993197	0.993197	0.993197	0.993197	0.993197	0.993197	0.993197	0.993197	0.993197	0.993197	0.993197	0.993197	0.993197	0.993197	0.993197	0.993197	0.993197	0.993197	0.993197	0.993197	0.993197	0.993197	0.986395	0.993197	0.986395	0.993197	0.993197	0.993197	0.993197	0.993197	0.993197	0.993197	0.993197	0.993197	0.993197	0.993197	0.993197	0.986395	0.993197	0.993197	0.993197	0.993197	0.993197	0.993197	0.993197	0.993197	0.993197	0.993197	0.993197	0.993197	0.993197	0.993197	0.993197	0.993197	0.993197	0.993197	0.993197	0.993197	0.993197	0.993197	0.993197	0.993197	0.993197	0.993197	0.993197	0.993197	0.993197	0.993197	0.993197	0.993197	0.993197	0.993197	0.993197	0.993197	0.993197	0.993197	0.993197	0.993197	0.993197	0.993197	0.993197	0.993197	0.993197	0.993197	0.993197	0.993197	0.993197	0.993197	0.986395	0.993197	0.986395	0.986395	0.993197	0.993197	0.986395	0.993197	0.993197	0.993197	0.993197	0.993197	0.993197	0.993197	0.993197	0.993197	0.993197	0.993197	0.993197	0.993197	0.993197	0.993197	0.993197	0.986395	0.993197	0.993197	0.993197	0.993197	0.993197	0.993197	0.993197	0.993197	0.993197	0.993197	0.993197	0.993197	0.993197	0.993197	0.993197	0.993197	0.993197	0.993197	0.993197	0.993197	0.993197	0.993197	0.993197	0.993197	0.993197	0.993197	0.993197	0.993197	0.993197	0.993197	0.993197	0.993197	0.993197	0.986395	0.993197	0.986395	0.993197	0.986395	0.993197	0.993197	0.993197	0.993197	0.993197	0.993197	0.993197	0.993197	0.993197	0.993197	0.993197	0.993197	0.986395	0.993197	0.993197	0.993197	0.993197	0.993197	0.993197	0.986395	0.993197	0.993197	0.993197	0.993197	0.993197	0.993197	0.993197	0.986395	0.993197	0.993197	0.993197	0.993197	0.993197	0.993197	0.993197	0.993197	0.993197	0.993197	0.993197	0.993197	0.993197	0.993197	0.85034	0.993197	0.993197	0.993197	0.993197	0.993197	0.993197	0.993197	0.993197	0.993197	0.993197	0.986395	0.993197	0.993197	0.993197	0.993197	0.993197	0.993197	0.993197	0.993197	0.993197	0.993197	0.993197	0.993197	0.993197	0.993197	0.993197	0.993197	0.993197	0.993197	0.986395	0.993197	0.993197	0.993197	0.993197	0.993197	0.993197	0.993197	0.993197	0.993197	1	0.993197	0.993197	0.904762	0.986395	0.986395	0.993197	0.993197	0.986395	0.993197	0.904762	0.904762	0.993197	0.993197	0.993197	0.993197	0.993197	0.993197	0.993197	0.993197	0.993197	0.993197	0.993197	0.993197	0.993197	0.993197	0.993197	0.993197	0.993197	0.993197	0.993197	0.986395	0.993197	0.993197	0.993197	0.897959	0.904762	0.993197	0.993197	0.986395	0.986395	0.85034	0.993197	0.993197	0.993197	0.993197	0.993197	0.993197	0.993197	0.993197	0.993197	0.993197	0.993197	0.993197	0.993197	0.993197	0.993197	0.993197	0.986395	0.993197	0.993197	0.836735	0.986395	0.993197	0.993197	0.993197	0.986395	0.993197	0.993197	0.993197	0.993197	0.993197	0.993197	0.993197	0.993197	0.993197	0.993197	0.993197	0.993197	0.993197	0.993197	0.993197	0.979592	0.986395	0.993197	0.993197	0.993197	0.931973	0.829932	0.986395	0.986395	0.986395	0.993197	0.993197	0.993197	0.986395	0.993197	0.993197	0.993197	0.993197	0.986395	0.993197	0.993197	0.986395	0.986395	0.993197	0.993197	0.993197	0.993197	0.986395	0.993197	0.993197	0.993197	0.993197	0.993197	0.993197	0.993197	0.993197	0.993197	0.993197	0.993197	0.993197	0.986395	0.993197	0.993197	0.993197	0.993197	0.993197	0.993197	0.993197	0.993197	0.993197	0.993197	0.993197	0.993197	0.993197	0.993197	0.993197	0.993197	0.993197	0.897959	0.993197	0.993197	0.993197	0.986395	0.993197	0.993197	0.993197	0.986395	0.986395	0.993197	0.993197	0.993197	0.993197	0.993197	0.993197	0.986395	0.993197	0.836735	0.816327	0.836735	0.85034	0.836735	0.85034	0.85034	0.836735	0.836735	0.816327	0.85034
CLO_BA4645AA	0.843537	1	1	1	1	1	1	1	1	1	1	1	1	0.993197	0.993197	1	1	1	1	1	0.993197	1	1	0.993197	1	1	1	1	1	1	1	1	0.993197	1	0.993197	1	1	0.986395	1	1	1	1	1	1	1	1	0.993197	1	1	1	0.993197	1	1	1	1	1	1	1	0.993197	0.993197	0.857143	0.857143	1	0.993197	1	1	1	1	1	1	0.857143	0.993197	0.857143	1	0.993197	1	0.993197	1	1	1	1	0.993197	1	1	1	0.843537	1	1	1	1	1	1	1	1	1	0.993197	0.993197	1	1	1	1	1	1	1	0.993197	1	1	1	1	1	1	1	1	1	1	1	1	1	1	1	1	1	1	1	1	1	1	0.993197	1	1	1	1	1	1	1	1	1	1	1	1	1	1	1	1	1	1	1	1	1	1	1	0.993197	1	1	1	1	1	1	1	1	0.993197	1	1	1	1	1	1	1	0.993197	1	1	1	1	1	0.993197	1	0.836735	1	1	1	1	1	1	1	1	0.993197	0.993197	1	1	1	1	1	1	0.986395	0.993197	1	1	0.993197	1	1	1	1	1	1	1	1	1	0.993197	0.993197	0.993197	0.993197	1	1	1	1	1	1	1	0.857143	0.857143	0.857143	0.857143	0.857143	0.986395	0.993197	0.993197	0.993197	0.843537	1	0.993197	1	1	1	0.993197	0.857143	1	0.993197	0.993197	1	1	0.993197	0.993197	0.993197	0.993197	1	1	0.911565	1	0.993197	1	1	0.993197	1	1	1	1	0.993197	1	1	0.993197	1	0.993197	1	1	1	1	1	1	1	1	1	1	1	1	1	1	1	1	0.993197	1	1	1	0.993197	1	1	1	0.993197	1	1	1	1	0.993197	1	0.993197	1	1	1	1	0.993197	1	1	1	1	1	1	1	1	1	0.993197	1	1	1	1	0.993197	1	1	0.911565	1	1	1	1	1	1	1	1	1	1	1	0.993197	1	1	1	1	1	1	1	0.993197	1	1	1	1	1	1	1	1	0.993197	1	1	0.993197	1	1	1	0.993197	0.993197	1	1	1	0.993197	1	1	0.993197	1	1	1	0.993197	1	1	1	1	1	1	1	1	0.857143	1	1	1	1	0.843537	1	1	1	1	1	1	1	1	1	1	0.993197	1	1	1	0.993197	1	1	1	1	1	1	0.993197	1	1	1	1	1	1	1	0.993197	1	0.904762	1	0.993197	1	0.993197	1	0.993197	0.993197	1	0.993197	1	1	1	1	1	1	1	0.993197	0.993197	1	1	1	1	1	1	0.857143	1	0.993197	0.993197	1	1	0.993197	1	1	0.993197	1	1	1	1	0.993197	0.911565	1	1	1	1	1	1	1	1	1	1	1	1	1	1	0.993197	0.993197	1	0.993197	1	1	1	0.993197	0.993197	1	1	0.993197	1	0.993197	1	1	0.993197	1	1	1	1	1	1	0.986395	1	1	1	1	0.993197	1	1	1	1	1	0.993197	1	1	1	1	0.993197	1	1	1	1	1	1	1	1	1	1	1	1	1	1	1	0.993197	1	1	1	1	1	1	1	1	1	1	1	1	1	1	1	0.993197	0.993197	1	1	0.857143	1	0.993197	1	1	1	1	1	1	1	0.993197	1	1	1	1	1	1	0.993197	1	1	1	1	1	1	1	1	1	0.993197	1	1	0.993197	1	1	1	1	1	1	1	1	1	1	1	1	1	1	1	1	1	1	1	1	1	1	1	1	1	1	1	1	1	0.911565	0.993197	1	1	1	1	0.823129	1	1	0.857143	1	1	1	1	1	1	1	1	1	1	1	1	1	1	1	1	1	1	1	1	1	1	1	1	0.986395	1	1	1	1	1	1	1	1	1	1	0.993197	1	1	1	0.993197	1	1	0.993197	1	0.993197	1	1	1	1	1	1	1	1	1	1	1	1	1	1	1	1	1	1	1	1	1	1	1	0.993197	1	0.993197	1	1	1	1	1	1	1	1	1	1	1	1	0.993197	1	1	1	1	1	1	1	1	1	1	1	1	1	1	1	1	1	1	1	1	1	1	1	1	1	1	1	1	1	1	1	1	1	1	1	1	1	1	1	1	1	1	1	1	1	1	1	1	1	1	0.993197	1	0.993197	0.993197	1	1	0.993197	1	1	1	1	1	1	1	1	1	1	1	1	1	1	1	1	0.993197	1	1	1	1	1	1	1	1	1	1	1	1	1	1	1	1	1	1	1	1	1	1	1	1	1	1	1	1	1	1	1	1	1	0.993197	1	0.993197	1	0.993197	1	1	1	1	1	1	1	1	1	1	1	1	0.993197	1	1	1	1	1	1	0.993197	1	1	1	1	1	1	1	0.993197	1	1	1	1	1	1	1	1	1	1	1	1	1	1	0.857143	1	1	1	1	1	1	1	1	1	1	0.993197	1	1	1	1	1	1	1	1	1	1	1	1	1	1	1	1	1	1	0.993197	1	1	1	1	1	1	1	1	1	0.993197	1	1	0.911565	0.993197	0.993197	1	1	0.993197	1	0.911565	0.911565	1	1	1	1	1	1	1	1	1	1	1	1	1	1	1	1	1	1	1	0.993197	1	1	1	0.904762	0.911565	1	1	0.993197	0.993197	0.857143	1	1	1	1	1	1	1	1	1	1	1	1	1	1	1	1	0.993197	1	1	0.843537	0.993197	1	1	1	0.993197	1	1	1	1	1	1	1	1	1	1	1	1	1	1	1	0.986395	0.993197	1	1	1	0.938776	0.836735	0.993197	0.993197	0.993197	1	1	1	0.993197	1	1	1	1	0.993197	1	1	0.993197	0.993197	1	1	1	1	0.993197	1	1	1	1	1	1	1	1	1	1	1	1	0.993197	1	1	1	1	1	1	1	1	1	1	1	1	1	1	1	1	1	0.904762	1	1	1	0.993197	1	1	1	0.993197	0.993197	1	1	1	1	1	1	0.993197	1	0.843537	0.823129	0.843537	0.857143	0.843537	0.857143	0.857143	0.843537	0.843537	0.823129	0.857143
CLO_BA4732AA	0.843537	1	1	1	1	1	1	1	1	1	1	1	1	0.993197	0.993197	1	1	1	1	1	0.993197	1	1	0.993197	1	1	1	1	1	1	1	1	0.993197	1	0.993197	1	1	0.986395	1	1	1	1	1	1	1	1	0.993197	1	1	1	0.993197	1	1	1	1	1	1	1	0.993197	0.993197	0.857143	0.857143	1	0.993197	1	1	1	1	1	1	0.857143	0.993197	0.857143	1	0.993197	1	0.993197	1	1	1	1	0.993197	1	1	1	0.843537	1	1	1	1	1	1	1	1	1	0.993197	0.993197	1	1	1	1	1	1	1	0.993197	1	1	1	1	1	1	1	1	1	1	1	1	1	1	1	1	1	1	1	1	1	1	0.993197	1	1	1	1	1	1	1	1	1	1	1	1	1	1	1	1	1	1	1	1	1	1	1	0.993197	1	1	1	1	1	1	1	1	0.993197	1	1	1	1	1	1	1	0.993197	1	1	1	1	1	0.993197	1	0.836735	1	1	1	1	1	1	1	1	0.993197	0.993197	1	1	1	1	1	1	0.986395	0.993197	1	1	0.993197	1	1	1	1	1	1	1	1	1	0.993197	0.993197	0.993197	0.993197	1	1	1	1	1	1	1	0.857143	0.857143	0.857143	0.857143	0.857143	0.986395	0.993197	0.993197	0.993197	0.843537	1	0.993197	1	1	1	0.993197	0.857143	1	0.993197	0.993197	1	1	0.993197	0.993197	0.993197	0.993197	1	1	0.911565	1	0.993197	1	1	0.993197	1	1	1	1	0.993197	1	1	0.993197	1	0.993197	1	1	1	1	1	1	1	1	1	1	1	1	1	1	1	1	0.993197	1	1	1	0.993197	1	1	1	0.993197	1	1	1	1	0.993197	1	0.993197	1	1	1	1	0.993197	1	1	1	1	1	1	1	1	1	0.993197	1	1	1	1	0.993197	1	1	0.911565	1	1	1	1	1	1	1	1	1	1	1	0.993197	1	1	1	1	1	1	1	0.993197	1	1	1	1	1	1	1	1	0.993197	1	1	0.993197	1	1	1	0.993197	0.993197	1	1	1	0.993197	1	1	0.993197	1	1	1	0.993197	1	1	1	1	1	1	1	1	0.857143	1	1	1	1	0.843537	1	1	1	1	1	1	1	1	1	1	0.993197	1	1	1	0.993197	1	1	1	1	1	1	0.993197	1	1	1	1	1	1	1	0.993197	1	0.904762	1	0.993197	1	0.993197	1	0.993197	0.993197	1	0.993197	1	1	1	1	1	1	1	0.993197	0.993197	1	1	1	1	1	1	0.857143	1	0.993197	0.993197	1	1	0.993197	1	1	0.993197	1	1	1	1	0.993197	0.911565	1	1	1	1	1	1	1	1	1	1	1	1	1	1	0.993197	0.993197	1	0.993197	1	1	1	0.993197	0.993197	1	1	0.993197	1	0.993197	1	1	0.993197	1	1	1	1	1	1	0.986395	1	1	1	1	0.993197	1	1	1	1	1	0.993197	1	1	1	1	0.993197	1	1	1	1	1	1	1	1	1	1	1	1	1	1	1	0.993197	1	1	1	1	1	1	1	1	1	1	1	1	1	1	1	0.993197	0.993197	1	1	0.857143	1	0.993197	1	1	1	1	1	1	1	0.993197	1	1	1	1	1	1	0.993197	1	1	1	1	1	1	1	1	1	0.993197	1	1	0.993197	1	1	1	1	1	1	1	1	1	1	1	1	1	1	1	1	1	1	1	1	1	1	1	1	1	1	1	1	1	0.911565	0.993197	1	1	1	1	0.823129	1	1	0.857143	1	1	1	1	1	1	1	1	1	1	1	1	1	1	1	1	1	1	1	1	1	1	1	1	0.986395	1	1	1	1	1	1	1	1	1	1	0.993197	1	1	1	0.993197	1	1	0.993197	1	0.993197	1	1	1	1	1	1	1	1	1	1	1	1	1	1	1	1	1	1	1	1	1	1	1	0.993197	1	0.993197	1	1	1	1	1	1	1	1	1	1	1	1	0.993197	1	1	1	1	1	1	1	1	1	1	1	1	1	1	1	1	1	1	1	1	1	1	1	1	1	1	1	1	1	1	1	1	1	1	1	1	1	1	1	1	1	1	1	1	1	1	1	1	1	1	0.993197	1	0.993197	0.993197	1	1	0.993197	1	1	1	1	1	1	1	1	1	1	1	1	1	1	1	1	0.993197	1	1	1	1	1	1	1	1	1	1	1	1	1	1	1	1	1	1	1	1	1	1	1	1	1	1	1	1	1	1	1	1	1	0.993197	1	0.993197	1	0.993197	1	1	1	1	1	1	1	1	1	1	1	1	0.993197	1	1	1	1	1	1	0.993197	1	1	1	1	1	1	1	0.993197	1	1	1	1	1	1	1	1	1	1	1	1	1	1	0.857143	1	1	1	1	1	1	1	1	1	1	0.993197	1	1	1	1	1	1	1	1	1	1	1	1	1	1	1	1	1	1	0.993197	1	1	1	1	1	1	1	1	1	0.993197	1	1	0.911565	0.993197	0.993197	1	1	0.993197	1	0.911565	0.911565	1	1	1	1	1	1	1	1	1	1	1	1	1	1	1	1	1	1	1	0.993197	1	1	1	0.904762	0.911565	1	1	0.993197	0.993197	0.857143	1	1	1	1	1	1	1	1	1	1	1	1	1	1	1	1	0.993197	1	1	0.843537	0.993197	1	1	1	0.993197	1	1	1	1	1	1	1	1	1	1	1	1	1	1	1	0.986395	0.993197	1	1	1	0.938776	0.836735	0.993197	0.993197	0.993197	1	1	1	0.993197	1	1	1	1	0.993197	1	1	0.993197	0.993197	1	1	1	1	0.993197	1	1	1	1	1	1	1	1	1	1	1	1	0.993197	1	1	1	1	1	1	1	1	1	1	1	1	1	1	1	1	1	0.904762	1	1	1	0.993197	1	1	1	0.993197	0.993197	1	1	1	1	1	1	0.993197	1	0.843537	0.823129	0.843537	0.857143	0.843537	0.857143	0.857143	0.843537	0.843537	0.823129	0.857143
CLO_BA4819AA	0.843537	0.993197	0.993197	0.993197	0.993197	0.993197	0.993197	0.993197	0.993197	0.993197	0.993197	0.993197	0.993197	0.986395	1	0.993197	0.993197	0.993197	0.993197	0.993197	0.986395	0.993197	0.993197	1	0.993197	0.993197	0.993197	0.993197	0.993197	0.993197	0.993197	0.993197	1	0.993197	1	0.993197	0.993197	0.993197	0.993197	0.993197	0.993197	0.993197	0.993197	0.993197	0.993197	0.993197	1	0.993197	0.993197	0.993197	1	0.993197	0.993197	0.993197	0.993197	0.993197	0.993197	0.993197	1	0.986395	0.85034	0.85034	0.993197	1	0.993197	0.993197	0.993197	0.993197	0.993197	0.993197	0.85034	0.986395	0.85034	0.993197	1	0.993197	1	0.993197	0.993197	0.993197	0.993197	0.986395	0.993197	0.993197	0.993197	0.843537	0.993197	0.993197	0.993197	0.993197	0.993197	0.993197	0.993197	0.993197	0.993197	1	0.986395	0.993197	0.993197	0.993197	0.993197	0.993197	0.993197	0.993197	0.986395	0.993197	0.993197	0.993197	0.993197	0.993197	0.993197	0.993197	0.993197	0.993197	0.993197	0.993197	0.993197	0.993197	0.993197	0.993197	0.993197	0.993197	0.993197	0.993197	0.993197	0.993197	0.993197	1	0.993197	0.993197	0.993197	0.993197	0.993197	0.993197	0.993197	0.993197	0.993197	0.993197	0.993197	0.993197	0.993197	0.993197	0.993197	0.993197	0.993197	0.993197	0.993197	0.993197	0.993197	0.993197	0.993197	1	0.993197	0.993197	0.993197	0.993197	0.993197	0.993197	0.993197	0.993197	0.986395	0.993197	0.993197	0.993197	0.993197	0.993197	0.993197	0.993197	1	0.993197	0.993197	0.993197	0.993197	0.993197	0.986395	0.993197	0.836735	0.993197	0.993197	0.993197	0.993197	0.993197	0.993197	0.993197	0.993197	0.986395	1	0.993197	0.993197	0.993197	0.993197	0.993197	0.993197	0.993197	1	0.993197	0.993197	1	0.993197	0.993197	0.993197	0.993197	0.993197	0.993197	0.993197	0.993197	0.993197	1	1	1	1	0.993197	0.993197	0.993197	0.993197	0.993197	0.993197	0.993197	0.85034	0.85034	0.85034	0.85034	0.85034	0.993197	1	1	0.986395	0.843537	0.993197	1	0.993197	0.993197	0.993197	0.986395	0.85034	0.993197	0.986395	1	0.993197	0.993197	1	1	1	1	0.993197	0.993197	0.904762	0.993197	1	0.993197	0.993197	1	0.993197	0.993197	0.993197	0.993197	1	0.993197	0.993197	0.986395	0.993197	1	0.993197	0.993197	0.993197	0.993197	0.993197	0.993197	0.993197	0.993197	0.993197	0.993197	0.993197	0.993197	0.993197	0.993197	0.993197	0.993197	0.986395	0.993197	0.993197	0.993197	0.986395	0.993197	0.993197	0.993197	1	0.993197	0.993197	0.993197	0.993197	0.986395	0.993197	1	0.993197	0.993197	0.993197	0.993197	1	0.993197	0.993197	0.993197	0.993197	0.993197	0.993197	0.993197	0.993197	0.993197	0.986395	0.993197	0.993197	0.993197	0.993197	0.986395	0.993197	0.993197	0.904762	0.993197	0.993197	0.993197	0.993197	0.993197	0.993197	0.993197	0.993197	0.993197	0.993197	0.993197	1	0.993197	0.993197	0.993197	0.993197	0.993197	0.993197	0.993197	0.986395	0.993197	0.993197	0.993197	0.993197	0.993197	0.993197	0.993197	0.993197	1	0.993197	0.993197	0.986395	0.993197	0.993197	0.993197	0.986395	0.986395	0.993197	0.993197	0.993197	0.986395	0.993197	0.993197	1	0.993197	0.993197	0.993197	1	0.993197	0.993197	0.993197	0.993197	0.993197	0.993197	0.993197	0.993197	0.85034	0.993197	0.993197	0.993197	0.993197	0.843537	0.993197	0.993197	0.993197	0.993197	0.993197	0.993197	0.993197	0.993197	0.993197	0.993197	1	0.993197	0.993197	0.993197	1	0.993197	0.993197	0.993197	0.993197	0.993197	0.993197	1	0.993197	0.993197	0.993197	0.993197	0.993197	0.993197	0.993197	1	0.993197	0.897959	0.993197	0.986395	0.993197	1	0.993197	0.986395	0.986395	0.993197	1	0.993197	0.993197	0.993197	0.993197	0.993197	0.993197	0.993197	1	1	0.993197	0.993197	0.993197	0.993197	0.993197	0.993197	0.85034	0.993197	1	1	0.993197	0.993197	1	0.993197	0.993197	1	0.993197	0.993197	0.993197	0.993197	0.986395	0.904762	0.993197	0.993197	0.993197	0.993197	0.993197	0.993197	0.993197	0.993197	0.993197	0.993197	0.993197	0.993197	0.993197	0.993197	0.986395	0.986395	0.993197	0.986395	0.993197	0.993197	0.993197	0.986395	0.986395	0.993197	0.993197	1	0.993197	1	0.993197	0.993197	1	0.993197	0.993197	0.993197	0.993197	0.993197	0.993197	0.979592	0.993197	0.993197	0.993197	0.993197	1	0.993197	0.993197	0.993197	0.993197	0.993197	1	0.993197	0.993197	0.993197	0.993197	1	0.993197	0.993197	0.993197	0.993197	0.993197	0.993197	0.993197	0.993197	0.993197	0.993197	0.993197	0.993197	0.993197	0.993197	0.993197	0.993197	0.993197	0.993197	0.993197	0.993197	0.993197	0.993197	0.993197	0.993197	0.993197	0.993197	0.993197	0.993197	0.993197	0.993197	0.993197	1	1	0.993197	0.993197	0.85034	0.993197	1	0.993197	0.993197	0.993197	0.993197	0.993197	0.993197	0.993197	0.986395	0.993197	0.993197	0.993197	0.993197	0.993197	0.993197	1	0.993197	0.993197	0.993197	0.993197	0.993197	0.993197	0.993197	0.993197	0.993197	0.986395	0.993197	0.993197	0.986395	0.993197	0.993197	0.993197	0.993197	0.993197	0.993197	0.993197	0.993197	0.993197	0.993197	0.993197	0.993197	0.993197	0.993197	0.993197	0.993197	0.993197	0.993197	0.993197	0.993197	0.993197	0.993197	0.993197	0.993197	0.993197	0.993197	0.993197	0.993197	0.993197	0.904762	1	0.993197	0.993197	0.993197	0.993197	0.823129	0.993197	0.993197	0.85034	0.993197	0.993197	0.993197	0.993197	0.993197	0.993197	0.993197	0.993197	0.993197	0.993197	0.993197	0.993197	0.993197	0.993197	0.993197	0.993197	0.993197	0.993197	0.993197	0.993197	0.993197	0.993197	0.993197	0.993197	0.993197	0.993197	0.993197	0.993197	0.993197	0.993197	0.993197	0.993197	0.993197	0.993197	0.993197	1	0.993197	0.993197	0.993197	0.986395	0.993197	0.993197	1	0.993197	1	0.993197	0.993197	0.993197	0.993197	0.993197	0.993197	0.993197	0.993197	0.993197	0.993197	0.993197	0.993197	0.993197	0.993197	0.993197	0.993197	0.993197	0.993197	0.993197	0.993197	0.993197	0.993197	0.993197	1	0.993197	1	0.993197	0.993197	0.993197	0.993197	0.993197	0.993197	0.993197	0.993197	0.993197	0.993197	0.993197	0.993197	1	0.993197	0.993197	0.993197	0.993197	0.993197	0.993197	0.993197	0.993197	0.993197	0.993197	0.993197	0.993197	0.993197	0.993197	0.993197	0.993197	0.993197	0.993197	0.993197	0.993197	0.993197	0.993197	0.993197	0.993197	0.993197	0.993197	0.993197	0.993197	0.993197	0.993197	0.993197	0.993197	0.993197	0.993197	0.993197	0.993197	0.993197	0.993197	0.993197	0.993197	0.993197	0.993197	0.993197	0.993197	0.993197	0.993197	0.993197	0.993197	0.993197	0.993197	1	0.993197	1	1	0.993197	0.993197	1	0.993197	0.993197	0.993197	0.993197	0.993197	0.993197	0.993197	0.993197	0.993197	0.993197	0.993197	0.993197	0.993197	0.993197	0.993197	0.993197	1	0.993197	0.993197	0.993197	0.993197	0.993197	0.993197	0.993197	0.993197	0.993197	0.993197	0.993197	0.993197	0.993197	0.993197	0.993197	0.993197	0.993197	0.993197	0.993197	0.993197	0.993197	0.993197	0.993197	0.993197	0.993197	0.993197	0.993197	0.993197	0.993197	0.993197	0.993197	0.993197	0.993197	0.986395	0.993197	1	0.993197	1	0.993197	0.993197	0.993197	0.993197	0.993197	0.993197	0.993197	0.993197	0.993197	0.993197	0.993197	0.993197	0.986395	0.993197	0.993197	0.993197	0.993197	0.993197	0.993197	0.986395	0.993197	0.993197	0.993197	0.993197	0.993197	0.993197	0.993197	0.986395	0.993197	0.993197	0.993197	0.993197	0.993197	0.993197	0.993197	0.993197	0.993197	0.993197	0.993197	0.993197	0.993197	0.993197	0.85034	0.993197	0.993197	0.993197	0.993197	0.993197	0.993197	0.993197	0.993197	0.993197	0.993197	0.986395	0.993197	0.993197	0.993197	0.993197	0.993197	0.993197	0.993197	0.993197	0.993197	0.993197	0.993197	0.993197	0.993197	0.993197	0.993197	0.993197	0.993197	0.993197	0.986395	0.993197	0.993197	0.993197	0.993197	0.993197	0.993197	0.993197	0.993197	0.993197	0.986395	0.993197	0.993197	0.904762	1	1	0.993197	0.993197	1	0.993197	0.904762	0.904762	0.993197	0.993197	0.993197	0.993197	0.993197	0.993197	0.993197	0.993197	0.993197	0.993197	0.993197	0.993197	0.993197	0.993197	0.993197	0.993197	0.993197	0.993197	0.993197	1	0.993197	0.993197	0.993197	0.897959	0.904762	0.993197	0.993197	1	1	0.85034	0.993197	0.993197	0.993197	0.993197	0.993197	0.993197	0.993197	0.993197	0.993197	0.993197	0.993197	0.993197	0.993197	0.993197	0.993197	0.993197	1	0.993197	0.993197	0.843537	0.986395	0.993197	0.993197	0.993197	0.986395	0.993197	0.993197	0.993197	0.993197	0.993197	0.993197	0.993197	0.993197	0.993197	0.993197	0.993197	0.993197	0.993197	0.993197	0.993197	0.993197	1	0.993197	0.993197	0.993197	0.931973	0.836735	0.986395	1	0.986395	0.993197	0.993197	0.993197	0.986395	0.993197	0.993197	0.993197	0.993197	0.986395	0.993197	0.993197	0.986395	1	0.993197	0.993197	0.993197	0.993197	1	0.993197	0.993197	0.993197	0.993197	0.993197	0.993197	0.993197	0.993197	0.993197	0.993197	0.993197	0.993197	0.986395	0.993197	0.993197	0.993197	0.993197	0.993197	0.993197	0.993197	0.993197	0.993197	0.993197	0.993197	0.993197	0.993197	0.993197	0.993197	0.993197	0.993197	0.897959	0.993197	0.993197	0.993197	1	0.993197	0.993197	0.993197	0.986395	0.986395	0.993197	0.993197	0.993197	0.993197	0.993197	0.993197	1	0.993197	0.843537	0.823129	0.843537	0.85034	0.843537	0.85034	0.85034	0.843537	0.843537	0.823129	0.85034
CLO_BA4915AA	0.843537	1	1	1	1	1	1	1	1	1	1	1	1	0.993197	0.993197	1	1	1	1	1	0.993197	1	1	0.993197	1	1	1	1	1	1	1	1	0.993197	1	0.993197	1	1	0.986395	1	1	1	1	1	1	1	1	0.993197	1	1	1	0.993197	1	1	1	1	1	1	1	0.993197	0.993197	0.857143	0.857143	1	0.993197	1	1	1	1	1	1	0.857143	0.993197	0.857143	1	0.993197	1	0.993197	1	1	1	1	0.993197	1	1	1	0.843537	1	1	1	1	1	1	1	1	1	0.993197	0.993197	1	1	1	1	1	1	1	0.993197	1	1	1	1	1	1	1	1	1	1	1	1	1	1	1	1	1	1	1	1	1	1	0.993197	1	1	1	1	1	1	1	1	1	1	1	1	1	1	1	1	1	1	1	1	1	1	1	0.993197	1	1	1	1	1	1	1	1	0.993197	1	1	1	1	1	1	1	0.993197	1	1	1	1	1	0.993197	1	0.836735	1	1	1	1	1	1	1	1	0.993197	0.993197	1	1	1	1	1	1	0.986395	0.993197	1	1	0.993197	1	1	1	1	1	1	1	1	1	0.993197	0.993197	0.993197	0.993197	1	1	1	1	1	1	1	0.857143	0.857143	0.857143	0.857143	0.857143	0.986395	0.993197	0.993197	0.993197	0.843537	1	0.993197	1	1	1	0.993197	0.857143	1	0.993197	0.993197	1	1	0.993197	0.993197	0.993197	0.993197	1	1	0.911565	1	0.993197	1	1	0.993197	1	1	1	1	0.993197	1	1	0.993197	1	0.993197	1	1	1	1	1	1	1	1	1	1	1	1	1	1	1	1	0.993197	1	1	1	0.993197	1	1	1	0.993197	1	1	1	1	0.993197	1	0.993197	1	1	1	1	0.993197	1	1	1	1	1	1	1	1	1	0.993197	1	1	1	1	0.993197	1	1	0.911565	1	1	1	1	1	1	1	1	1	1	1	0.993197	1	1	1	1	1	1	1	0.993197	1	1	1	1	1	1	1	1	0.993197	1	1	0.993197	1	1	1	0.993197	0.993197	1	1	1	0.993197	1	1	0.993197	1	1	1	0.993197	1	1	1	1	1	1	1	1	0.857143	1	1	1	1	0.843537	1	1	1	1	1	1	1	1	1	1	0.993197	1	1	1	0.993197	1	1	1	1	1	1	0.993197	1	1	1	1	1	1	1	0.993197	1	0.904762	1	0.993197	1	0.993197	1	0.993197	0.993197	1	0.993197	1	1	1	1	1	1	1	0.993197	0.993197	1	1	1	1	1	1	0.857143	1	0.993197	0.993197	1	1	0.993197	1	1	0.993197	1	1	1	1	0.993197	0.911565	1	1	1	1	1	1	1	1	1	1	1	1	1	1	0.993197	0.993197	1	0.993197	1	1	1	0.993197	0.993197	1	1	0.993197	1	0.993197	1	1	0.993197	1	1	1	1	1	1	0.986395	1	1	1	1	0.993197	1	1	1	1	1	0.993197	1	1	1	1	0.993197	1	1	1	1	1	1	1	1	1	1	1	1	1	1	1	0.993197	1	1	1	1	1	1	1	1	1	1	1	1	1	1	1	0.993197	0.993197	1	1	0.857143	1	0.993197	1	1	1	1	1	1	1	0.993197	1	1	1	1	1	1	0.993197	1	1	1	1	1	1	1	1	1	0.993197	1	1	0.993197	1	1	1	1	1	1	1	1	1	1	1	1	1	1	1	1	1	1	1	1	1	1	1	1	1	1	1	1	1	0.911565	0.993197	1	1	1	1	0.823129	1	1	0.857143	1	1	1	1	1	1	1	1	1	1	1	1	1	1	1	1	1	1	1	1	1	1	1	1	0.986395	1	1	1	1	1	1	1	1	1	1	0.993197	1	1	1	0.993197	1	1	0.993197	1	0.993197	1	1	1	1	1	1	1	1	1	1	1	1	1	1	1	1	1	1	1	1	1	1	1	0.993197	1	0.993197	1	1	1	1	1	1	1	1	1	1	1	1	0.993197	1	1	1	1	1	1	1	1	1	1	1	1	1	1	1	1	1	1	1	1	1	1	1	1	1	1	1	1	1	1	1	1	1	1	1	1	1	1	1	1	1	1	1	1	1	1	1	1	1	1	0.993197	1	0.993197	0.993197	1	1	0.993197	1	1	1	1	1	1	1	1	1	1	1	1	1	1	1	1	0.993197	1	1	1	1	1	1	1	1	1	1	1	1	1	1	1	1	1	1	1	1	1	1	1	1	1	1	1	1	1	1	1	1	1	0.993197	1	0.993197	1	0.993197	1	1	1	1	1	1	1	1	1	1	1	1	0.993197	1	1	1	1	1	1	0.993197	1	1	1	1	1	1	1	0.993197	1	1	1	1	1	1	1	1	1	1	1	1	1	1	0.857143	1	1	1	1	1	1	1	1	1	1	0.993197	1	1	1	1	1	1	1	1	1	1	1	1	1	1	1	1	1	1	0.993197	1	1	1	1	1	1	1	1	1	0.993197	1	1	0.911565	0.993197	0.993197	1	1	0.993197	1	0.911565	0.911565	1	1	1	1	1	1	1	1	1	1	1	1	1	1	1	1	1	1	1	0.993197	1	1	1	0.904762	0.911565	1	1	0.993197	0.993197	0.857143	1	1	1	1	1	1	1	1	1	1	1	1	1	1	1	1	0.993197	1	1	0.843537	0.993197	1	1	1	0.993197	1	1	1	1	1	1	1	1	1	1	1	1	1	1	1	0.986395	0.993197	1	1	1	0.938776	0.836735	0.993197	0.993197	0.993197	1	1	1	0.993197	1	1	1	1	0.993197	1	1	0.993197	0.993197	1	1	1	1	0.993197	1	1	1	1	1	1	1	1	1	1	1	1	0.993197	1	1	1	1	1	1	1	1	1	1	1	1	1	1	1	1	1	0.904762	1	1	1	0.993197	1	1	1	0.993197	0.993197	1	1	1	1	1	1	0.993197	1	0.843537	0.823129	0.843537	0.857143	0.843537	0.857143	0.857143	0.843537	0.843537	0.823129	0.857143
CLO_BA4921AA	0.843537	0.993197	0.993197	0.993197	0.993197	0.993197	0.993197	0.993197	0.993197	0.993197	0.993197	0.993197	0.993197	0.986395	1	0.993197	0.993197	0.993197	0.993197	0.993197	0.986395	0.993197	0.993197	1	0.993197	0.993197	0.993197	0.993197	0.993197	0.993197	0.993197	0.993197	1	0.993197	1	0.993197	0.993197	0.993197	0.993197	0.993197	0.993197	0.993197	0.993197	0.993197	0.993197	0.993197	1	0.993197	0.993197	0.993197	1	0.993197	0.993197	0.993197	0.993197	0.993197	0.993197	0.993197	1	0.986395	0.85034	0.85034	0.993197	1	0.993197	0.993197	0.993197	0.993197	0.993197	0.993197	0.85034	0.986395	0.85034	0.993197	1	0.993197	1	0.993197	0.993197	0.993197	0.993197	0.986395	0.993197	0.993197	0.993197	0.843537	0.993197	0.993197	0.993197	0.993197	0.993197	0.993197	0.993197	0.993197	0.993197	1	0.986395	0.993197	0.993197	0.993197	0.993197	0.993197	0.993197	0.993197	0.986395	0.993197	0.993197	0.993197	0.993197	0.993197	0.993197	0.993197	0.993197	0.993197	0.993197	0.993197	0.993197	0.993197	0.993197	0.993197	0.993197	0.993197	0.993197	0.993197	0.993197	0.993197	0.993197	1	0.993197	0.993197	0.993197	0.993197	0.993197	0.993197	0.993197	0.993197	0.993197	0.993197	0.993197	0.993197	0.993197	0.993197	0.993197	0.993197	0.993197	0.993197	0.993197	0.993197	0.993197	0.993197	0.993197	1	0.993197	0.993197	0.993197	0.993197	0.993197	0.993197	0.993197	0.993197	0.986395	0.993197	0.993197	0.993197	0.993197	0.993197	0.993197	0.993197	1	0.993197	0.993197	0.993197	0.993197	0.993197	0.986395	0.993197	0.836735	0.993197	0.993197	0.993197	0.993197	0.993197	0.993197	0.993197	0.993197	0.986395	1	0.993197	0.993197	0.993197	0.993197	0.993197	0.993197	0.993197	1	0.993197	0.993197	1	0.993197	0.993197	0.993197	0.993197	0.993197	0.993197	0.993197	0.993197	0.993197	1	1	1	1	0.993197	0.993197	0.993197	0.993197	0.993197	0.993197	0.993197	0.85034	0.85034	0.85034	0.85034	0.85034	0.993197	1	1	0.986395	0.843537	0.993197	1	0.993197	0.993197	0.993197	0.986395	0.85034	0.993197	0.986395	1	0.993197	0.993197	1	1	1	1	0.993197	0.993197	0.904762	0.993197	1	0.993197	0.993197	1	0.993197	0.993197	0.993197	0.993197	1	0.993197	0.993197	0.986395	0.993197	1	0.993197	0.993197	0.993197	0.993197	0.993197	0.993197	0.993197	0.993197	0.993197	0.993197	0.993197	0.993197	0.993197	0.993197	0.993197	0.993197	0.986395	0.993197	0.993197	0.993197	0.986395	0.993197	0.993197	0.993197	1	0.993197	0.993197	0.993197	0.993197	0.986395	0.993197	1	0.993197	0.993197	0.993197	0.993197	1	0.993197	0.993197	0.993197	0.993197	0.993197	0.993197	0.993197	0.993197	0.993197	0.986395	0.993197	0.993197	0.993197	0.993197	0.986395	0.993197	0.993197	0.904762	0.993197	0.993197	0.993197	0.993197	0.993197	0.993197	0.993197	0.993197	0.993197	0.993197	0.993197	1	0.993197	0.993197	0.993197	0.993197	0.993197	0.993197	0.993197	0.986395	0.993197	0.993197	0.993197	0.993197	0.993197	0.993197	0.993197	0.993197	1	0.993197	0.993197	0.986395	0.993197	0.993197	0.993197	0.986395	0.986395	0.993197	0.993197	0.993197	0.986395	0.993197	0.993197	1	0.993197	0.993197	0.993197	1	0.993197	0.993197	0.993197	0.993197	0.993197	0.993197	0.993197	0.993197	0.85034	0.993197	0.993197	0.993197	0.993197	0.843537	0.993197	0.993197	0.993197	0.993197	0.993197	0.993197	0.993197	0.993197	0.993197	0.993197	1	0.993197	0.993197	0.993197	1	0.993197	0.993197	0.993197	0.993197	0.993197	0.993197	1	0.993197	0.993197	0.993197	0.993197	0.993197	0.993197	0.993197	1	0.993197	0.897959	0.993197	0.986395	0.993197	1	0.993197	0.986395	0.986395	0.993197	1	0.993197	0.993197	0.993197	0.993197	0.993197	0.993197	0.993197	1	1	0.993197	0.993197	0.993197	0.993197	0.993197	0.993197	0.85034	0.993197	1	1	0.993197	0.993197	1	0.993197	0.993197	1	0.993197	0.993197	0.993197	0.993197	0.986395	0.904762	0.993197	0.993197	0.993197	0.993197	0.993197	0.993197	0.993197	0.993197	0.993197	0.993197	0.993197	0.993197	0.993197	0.993197	0.986395	0.986395	0.993197	0.986395	0.993197	0.993197	0.993197	0.986395	0.986395	0.993197	0.993197	1	0.993197	1	0.993197	0.993197	1	0.993197	0.993197	0.993197	0.993197	0.993197	0.993197	0.979592	0.993197	0.993197	0.993197	0.993197	1	0.993197	0.993197	0.993197	0.993197	0.993197	1	0.993197	0.993197	0.993197	0.993197	1	0.993197	0.993197	0.993197	0.993197	0.993197	0.993197	0.993197	0.993197	0.993197	0.993197	0.993197	0.993197	0.993197	0.993197	0.993197	0.993197	0.993197	0.993197	0.993197	0.993197	0.993197	0.993197	0.993197	0.993197	0.993197	0.993197	0.993197	0.993197	0.993197	0.993197	0.993197	1	1	0.993197	0.993197	0.85034	0.993197	1	0.993197	0.993197	0.993197	0.993197	0.993197	0.993197	0.993197	0.986395	0.993197	0.993197	0.993197	0.993197	0.993197	0.993197	1	0.993197	0.993197	0.993197	0.993197	0.993197	0.993197	0.993197	0.993197	0.993197	0.986395	0.993197	0.993197	0.986395	0.993197	0.993197	0.993197	0.993197	0.993197	0.993197	0.993197	0.993197	0.993197	0.993197	0.993197	0.993197	0.993197	0.993197	0.993197	0.993197	0.993197	0.993197	0.993197	0.993197	0.993197	0.993197	0.993197	0.993197	0.993197	0.993197	0.993197	0.993197	0.993197	0.904762	1	0.993197	0.993197	0.993197	0.993197	0.823129	0.993197	0.993197	0.85034	0.993197	0.993197	0.993197	0.993197	0.993197	0.993197	0.993197	0.993197	0.993197	0.993197	0.993197	0.993197	0.993197	0.993197	0.993197	0.993197	0.993197	0.993197	0.993197	0.993197	0.993197	0.993197	0.993197	0.993197	0.993197	0.993197	0.993197	0.993197	0.993197	0.993197	0.993197	0.993197	0.993197	0.993197	0.993197	1	0.993197	0.993197	0.993197	0.986395	0.993197	0.993197	1	0.993197	1	0.993197	0.993197	0.993197	0.993197	0.993197	0.993197	0.993197	0.993197	0.993197	0.993197	0.993197	0.993197	0.993197	0.993197	0.993197	0.993197	0.993197	0.993197	0.993197	0.993197	0.993197	0.993197	0.993197	1	0.993197	1	0.993197	0.993197	0.993197	0.993197	0.993197	0.993197	0.993197	0.993197	0.993197	0.993197	0.993197	0.993197	1	0.993197	0.993197	0.993197	0.993197	0.993197	0.993197	0.993197	0.993197	0.993197	0.993197	0.993197	0.993197	0.993197	0.993197	0.993197	0.993197	0.993197	0.993197	0.993197	0.993197	0.993197	0.993197	0.993197	0.993197	0.993197	0.993197	0.993197	0.993197	0.993197	0.993197	0.993197	0.993197	0.993197	0.993197	0.993197	0.993197	0.993197	0.993197	0.993197	0.993197	0.993197	0.993197	0.993197	0.993197	0.993197	0.993197	0.993197	0.993197	0.993197	0.993197	1	0.993197	1	1	0.993197	0.993197	1	0.993197	0.993197	0.993197	0.993197	0.993197	0.993197	0.993197	0.993197	0.993197	0.993197	0.993197	0.993197	0.993197	0.993197	0.993197	0.993197	1	0.993197	0.993197	0.993197	0.993197	0.993197	0.993197	0.993197	0.993197	0.993197	0.993197	0.993197	0.993197	0.993197	0.993197	0.993197	0.993197	0.993197	0.993197	0.993197	0.993197	0.993197	0.993197	0.993197	0.993197	0.993197	0.993197	0.993197	0.993197	0.993197	0.993197	0.993197	0.993197	0.993197	0.986395	0.993197	1	0.993197	1	0.993197	0.993197	0.993197	0.993197	0.993197	0.993197	0.993197	0.993197	0.993197	0.993197	0.993197	0.993197	0.986395	0.993197	0.993197	0.993197	0.993197	0.993197	0.993197	0.986395	0.993197	0.993197	0.993197	0.993197	0.993197	0.993197	0.993197	0.986395	0.993197	0.993197	0.993197	0.993197	0.993197	0.993197	0.993197	0.993197	0.993197	0.993197	0.993197	0.993197	0.993197	0.993197	0.85034	0.993197	0.993197	0.993197	0.993197	0.993197	0.993197	0.993197	0.993197	0.993197	0.993197	0.986395	0.993197	0.993197	0.993197	0.993197	0.993197	0.993197	0.993197	0.993197	0.993197	0.993197	0.993197	0.993197	0.993197	0.993197	0.993197	0.993197	0.993197	0.993197	0.986395	0.993197	0.993197	0.993197	0.993197	0.993197	0.993197	0.993197	0.993197	0.993197	0.986395	0.993197	0.993197	0.904762	1	1	0.993197	0.993197	1	0.993197	0.904762	0.904762	0.993197	0.993197	0.993197	0.993197	0.993197	0.993197	0.993197	0.993197	0.993197	0.993197	0.993197	0.993197	0.993197	0.993197	0.993197	0.993197	0.993197	0.993197	0.993197	1	0.993197	0.993197	0.993197	0.897959	0.904762	0.993197	0.993197	1	1	0.85034	0.993197	0.993197	0.993197	0.993197	0.993197	0.993197	0.993197	0.993197	0.993197	0.993197	0.993197	0.993197	0.993197	0.993197	0.993197	0.993197	1	0.993197	0.993197	0.843537	0.986395	0.993197	0.993197	0.993197	0.986395	0.993197	0.993197	0.993197	0.993197	0.993197	0.993197	0.993197	0.993197	0.993197	0.993197	0.993197	0.993197	0.993197	0.993197	0.993197	0.993197	1	0.993197	0.993197	0.993197	0.931973	0.836735	0.986395	1	0.986395	0.993197	0.993197	0.993197	0.986395	0.993197	0.993197	0.993197	0.993197	0.986395	0.993197	0.993197	0.986395	1	0.993197	0.993197	0.993197	0.993197	1	0.993197	0.993197	0.993197	0.993197	0.993197	0.993197	0.993197	0.993197	0.993197	0.993197	0.993197	0.993197	0.986395	0.993197	0.993197	0.993197	0.993197	0.993197	0.993197	0.993197	0.993197	0.993197	0.993197	0.993197	0.993197	0.993197	0.993197	0.993197	0.993197	0.993197	0.897959	0.993197	0.993197	0.993197	1	0.993197	0.993197	0.993197	0.986395	0.986395	0.993197	0.993197	0.993197	0.993197	0.993197	0.993197	1	0.993197	0.843537	0.823129	0.843537	0.85034	0.843537	0.85034	0.85034	0.843537	0.843537	0.823129	0.85034
CLO_BA4930AA	0.843537	1	1	1	1	1	1	1	1	1	1	1	1	0.993197	0.993197	1	1	1	1	1	0.993197	1	1	0.993197	1	1	1	1	1	1	1	1	0.993197	1	0.993197	1	1	0.986395	1	1	1	1	1	1	1	1	0.993197	1	1	1	0.993197	1	1	1	1	1	1	1	0.993197	0.993197	0.857143	0.857143	1	0.993197	1	1	1	1	1	1	0.857143	0.993197	0.857143	1	0.993197	1	0.993197	1	1	1	1	0.993197	1	1	1	0.843537	1	1	1	1	1	1	1	1	1	0.993197	0.993197	1	1	1	1	1	1	1	0.993197	1	1	1	1	1	1	1	1	1	1	1	1	1	1	1	1	1	1	1	1	1	1	0.993197	1	1	1	1	1	1	1	1	1	1	1	1	1	1	1	1	1	1	1	1	1	1	1	0.993197	1	1	1	1	1	1	1	1	0.993197	1	1	1	1	1	1	1	0.993197	1	1	1	1	1	0.993197	1	0.836735	1	1	1	1	1	1	1	1	0.993197	0.993197	1	1	1	1	1	1	0.986395	0.993197	1	1	0.993197	1	1	1	1	1	1	1	1	1	0.993197	0.993197	0.993197	0.993197	1	1	1	1	1	1	1	0.857143	0.857143	0.857143	0.857143	0.857143	0.986395	0.993197	0.993197	0.993197	0.843537	1	0.993197	1	1	1	0.993197	0.857143	1	0.993197	0.993197	1	1	0.993197	0.993197	0.993197	0.993197	1	1	0.911565	1	0.993197	1	1	0.993197	1	1	1	1	0.993197	1	1	0.993197	1	0.993197	1	1	1	1	1	1	1	1	1	1	1	1	1	1	1	1	0.993197	1	1	1	0.993197	1	1	1	0.993197	1	1	1	1	0.993197	1	0.993197	1	1	1	1	0.993197	1	1	1	1	1	1	1	1	1	0.993197	1	1	1	1	0.993197	1	1	0.911565	1	1	1	1	1	1	1	1	1	1	1	0.993197	1	1	1	1	1	1	1	0.993197	1	1	1	1	1	1	1	1	0.993197	1	1	0.993197	1	1	1	0.993197	0.993197	1	1	1	0.993197	1	1	0.993197	1	1	1	0.993197	1	1	1	1	1	1	1	1	0.857143	1	1	1	1	0.843537	1	1	1	1	1	1	1	1	1	1	0.993197	1	1	1	0.993197	1	1	1	1	1	1	0.993197	1	1	1	1	1	1	1	0.993197	1	0.904762	1	0.993197	1	0.993197	1	0.993197	0.993197	1	0.993197	1	1	1	1	1	1	1	0.993197	0.993197	1	1	1	1	1	1	0.857143	1	0.993197	0.993197	1	1	0.993197	1	1	0.993197	1	1	1	1	0.993197	0.911565	1	1	1	1	1	1	1	1	1	1	1	1	1	1	0.993197	0.993197	1	0.993197	1	1	1	0.993197	0.993197	1	1	0.993197	1	0.993197	1	1	0.993197	1	1	1	1	1	1	0.986395	1	1	1	1	0.993197	1	1	1	1	1	0.993197	1	1	1	1	0.993197	1	1	1	1	1	1	1	1	1	1	1	1	1	1	1	0.993197	1	1	1	1	1	1	1	1	1	1	1	1	1	1	1	0.993197	0.993197	1	1	0.857143	1	0.993197	1	1	1	1	1	1	1	0.993197	1	1	1	1	1	1	0.993197	1	1	1	1	1	1	1	1	1	0.993197	1	1	0.993197	1	1	1	1	1	1	1	1	1	1	1	1	1	1	1	1	1	1	1	1	1	1	1	1	1	1	1	1	1	0.911565	0.993197	1	1	1	1	0.823129	1	1	0.857143	1	1	1	1	1	1	1	1	1	1	1	1	1	1	1	1	1	1	1	1	1	1	1	1	0.986395	1	1	1	1	1	1	1	1	1	1	0.993197	1	1	1	0.993197	1	1	0.993197	1	0.993197	1	1	1	1	1	1	1	1	1	1	1	1	1	1	1	1	1	1	1	1	1	1	1	0.993197	1	0.993197	1	1	1	1	1	1	1	1	1	1	1	1	0.993197	1	1	1	1	1	1	1	1	1	1	1	1	1	1	1	1	1	1	1	1	1	1	1	1	1	1	1	1	1	1	1	1	1	1	1	1	1	1	1	1	1	1	1	1	1	1	1	1	1	1	0.993197	1	0.993197	0.993197	1	1	0.993197	1	1	1	1	1	1	1	1	1	1	1	1	1	1	1	1	0.993197	1	1	1	1	1	1	1	1	1	1	1	1	1	1	1	1	1	1	1	1	1	1	1	1	1	1	1	1	1	1	1	1	1	0.993197	1	0.993197	1	0.993197	1	1	1	1	1	1	1	1	1	1	1	1	0.993197	1	1	1	1	1	1	0.993197	1	1	1	1	1	1	1	0.993197	1	1	1	1	1	1	1	1	1	1	1	1	1	1	0.857143	1	1	1	1	1	1	1	1	1	1	0.993197	1	1	1	1	1	1	1	1	1	1	1	1	1	1	1	1	1	1	0.993197	1	1	1	1	1	1	1	1	1	0.993197	1	1	0.911565	0.993197	0.993197	1	1	0.993197	1	0.911565	0.911565	1	1	1	1	1	1	1	1	1	1	1	1	1	1	1	1	1	1	1	0.993197	1	1	1	0.904762	0.911565	1	1	0.993197	0.993197	0.857143	1	1	1	1	1	1	1	1	1	1	1	1	1	1	1	1	0.993197	1	1	0.843537	0.993197	1	1	1	0.993197	1	1	1	1	1	1	1	1	1	1	1	1	1	1	1	0.986395	0.993197	1	1	1	0.938776	0.836735	0.993197	0.993197	0.993197	1	1	1	0.993197	1	1	1	1	0.993197	1	1	0.993197	0.993197	1	1	1	1	0.993197	1	1	1	1	1	1	1	1	1	1	1	1	0.993197	1	1	1	1	1	1	1	1	1	1	1	1	1	1	1	1	1	0.904762	1	1	1	0.993197	1	1	1	0.993197	0.993197	1	1	1	1	1	1	0.993197	1	0.843537	0.823129	0.843537	0.857143	0.843537	0.857143	0.857143	0.843537	0.843537	0.823129	0.857143
CLO_BA4975AA	0.843537	1	1	1	1	1	1	1	1	1	1	1	1	0.993197	0.993197	1	1	1	1	1	0.993197	1	1	0.993197	1	1	1	1	1	1	1	1	0.993197	1	0.993197	1	1	0.986395	1	1	1	1	1	1	1	1	0.993197	1	1	1	0.993197	1	1	1	1	1	1	1	0.993197	0.993197	0.857143	0.857143	1	0.993197	1	1	1	1	1	1	0.857143	0.993197	0.857143	1	0.993197	1	0.993197	1	1	1	1	0.993197	1	1	1	0.843537	1	1	1	1	1	1	1	1	1	0.993197	0.993197	1	1	1	1	1	1	1	0.993197	1	1	1	1	1	1	1	1	1	1	1	1	1	1	1	1	1	1	1	1	1	1	0.993197	1	1	1	1	1	1	1	1	1	1	1	1	1	1	1	1	1	1	1	1	1	1	1	0.993197	1	1	1	1	1	1	1	1	0.993197	1	1	1	1	1	1	1	0.993197	1	1	1	1	1	0.993197	1	0.836735	1	1	1	1	1	1	1	1	0.993197	0.993197	1	1	1	1	1	1	0.986395	0.993197	1	1	0.993197	1	1	1	1	1	1	1	1	1	0.993197	0.993197	0.993197	0.993197	1	1	1	1	1	1	1	0.857143	0.857143	0.857143	0.857143	0.857143	0.986395	0.993197	0.993197	0.993197	0.843537	1	0.993197	1	1	1	0.993197	0.857143	1	0.993197	0.993197	1	1	0.993197	0.993197	0.993197	0.993197	1	1	0.911565	1	0.993197	1	1	0.993197	1	1	1	1	0.993197	1	1	0.993197	1	0.993197	1	1	1	1	1	1	1	1	1	1	1	1	1	1	1	1	0.993197	1	1	1	0.993197	1	1	1	0.993197	1	1	1	1	0.993197	1	0.993197	1	1	1	1	0.993197	1	1	1	1	1	1	1	1	1	0.993197	1	1	1	1	0.993197	1	1	0.911565	1	1	1	1	1	1	1	1	1	1	1	0.993197	1	1	1	1	1	1	1	0.993197	1	1	1	1	1	1	1	1	0.993197	1	1	0.993197	1	1	1	0.993197	0.993197	1	1	1	0.993197	1	1	0.993197	1	1	1	0.993197	1	1	1	1	1	1	1	1	0.857143	1	1	1	1	0.843537	1	1	1	1	1	1	1	1	1	1	0.993197	1	1	1	0.993197	1	1	1	1	1	1	0.993197	1	1	1	1	1	1	1	0.993197	1	0.904762	1	0.993197	1	0.993197	1	0.993197	0.993197	1	0.993197	1	1	1	1	1	1	1	0.993197	0.993197	1	1	1	1	1	1	0.857143	1	0.993197	0.993197	1	1	0.993197	1	1	0.993197	1	1	1	1	0.993197	0.911565	1	1	1	1	1	1	1	1	1	1	1	1	1	1	0.993197	0.993197	1	0.993197	1	1	1	0.993197	0.993197	1	1	0.993197	1	0.993197	1	1	0.993197	1	1	1	1	1	1	0.986395	1	1	1	1	0.993197	1	1	1	1	1	0.993197	1	1	1	1	0.993197	1	1	1	1	1	1	1	1	1	1	1	1	1	1	1	0.993197	1	1	1	1	1	1	1	1	1	1	1	1	1	1	1	0.993197	0.993197	1	1	0.857143	1	0.993197	1	1	1	1	1	1	1	0.993197	1	1	1	1	1	1	0.993197	1	1	1	1	1	1	1	1	1	0.993197	1	1	0.993197	1	1	1	1	1	1	1	1	1	1	1	1	1	1	1	1	1	1	1	1	1	1	1	1	1	1	1	1	1	0.911565	0.993197	1	1	1	1	0.823129	1	1	0.857143	1	1	1	1	1	1	1	1	1	1	1	1	1	1	1	1	1	1	1	1	1	1	1	1	0.986395	1	1	1	1	1	1	1	1	1	1	0.993197	1	1	1	0.993197	1	1	0.993197	1	0.993197	1	1	1	1	1	1	1	1	1	1	1	1	1	1	1	1	1	1	1	1	1	1	1	0.993197	1	0.993197	1	1	1	1	1	1	1	1	1	1	1	1	0.993197	1	1	1	1	1	1	1	1	1	1	1	1	1	1	1	1	1	1	1	1	1	1	1	1	1	1	1	1	1	1	1	1	1	1	1	1	1	1	1	1	1	1	1	1	1	1	1	1	1	1	0.993197	1	0.993197	0.993197	1	1	0.993197	1	1	1	1	1	1	1	1	1	1	1	1	1	1	1	1	0.993197	1	1	1	1	1	1	1	1	1	1	1	1	1	1	1	1	1	1	1	1	1	1	1	1	1	1	1	1	1	1	1	1	1	0.993197	1	0.993197	1	0.993197	1	1	1	1	1	1	1	1	1	1	1	1	0.993197	1	1	1	1	1	1	0.993197	1	1	1	1	1	1	1	0.993197	1	1	1	1	1	1	1	1	1	1	1	1	1	1	0.857143	1	1	1	1	1	1	1	1	1	1	0.993197	1	1	1	1	1	1	1	1	1	1	1	1	1	1	1	1	1	1	0.993197	1	1	1	1	1	1	1	1	1	0.993197	1	1	0.911565	0.993197	0.993197	1	1	0.993197	1	0.911565	0.911565	1	1	1	1	1	1	1	1	1	1	1	1	1	1	1	1	1	1	1	0.993197	1	1	1	0.904762	0.911565	1	1	0.993197	0.993197	0.857143	1	1	1	1	1	1	1	1	1	1	1	1	1	1	1	1	0.993197	1	1	0.843537	0.993197	1	1	1	0.993197	1	1	1	1	1	1	1	1	1	1	1	1	1	1	1	0.986395	0.993197	1	1	1	0.938776	0.836735	0.993197	0.993197	0.993197	1	1	1	0.993197	1	1	1	1	0.993197	1	1	0.993197	0.993197	1	1	1	1	0.993197	1	1	1	1	1	1	1	1	1	1	1	1	0.993197	1	1	1	1	1	1	1	1	1	1	1	1	1	1	1	1	1	0.904762	1	1	1	0.993197	1	1	1	0.993197	0.993197	1	1	1	1	1	1	0.993197	1	0.843537	0.823129	0.843537	0.857143	0.843537	0.857143	0.857143	0.843537	0.843537	0.823129	0.857143
CLO_BA5050AA	0.843537	0.993197	0.993197	0.993197	0.993197	0.993197	0.993197	0.993197	0.993197	0.993197	0.993197	0.993197	0.993197	0.986395	1	0.993197	0.993197	0.993197	0.993197	0.993197	0.986395	0.993197	0.993197	1	0.993197	0.993197	0.993197	0.993197	0.993197	0.993197	0.993197	0.993197	1	0.993197	1	0.993197	0.993197	0.993197	0.993197	0.993197	0.993197	0.993197	0.993197	0.993197	0.993197	0.993197	1	0.993197	0.993197	0.993197	1	0.993197	0.993197	0.993197	0.993197	0.993197	0.993197	0.993197	1	0.986395	0.85034	0.85034	0.993197	1	0.993197	0.993197	0.993197	0.993197	0.993197	0.993197	0.85034	0.986395	0.85034	0.993197	1	0.993197	1	0.993197	0.993197	0.993197	0.993197	0.986395	0.993197	0.993197	0.993197	0.843537	0.993197	0.993197	0.993197	0.993197	0.993197	0.993197	0.993197	0.993197	0.993197	1	0.986395	0.993197	0.993197	0.993197	0.993197	0.993197	0.993197	0.993197	0.986395	0.993197	0.993197	0.993197	0.993197	0.993197	0.993197	0.993197	0.993197	0.993197	0.993197	0.993197	0.993197	0.993197	0.993197	0.993197	0.993197	0.993197	0.993197	0.993197	0.993197	0.993197	0.993197	1	0.993197	0.993197	0.993197	0.993197	0.993197	0.993197	0.993197	0.993197	0.993197	0.993197	0.993197	0.993197	0.993197	0.993197	0.993197	0.993197	0.993197	0.993197	0.993197	0.993197	0.993197	0.993197	0.993197	1	0.993197	0.993197	0.993197	0.993197	0.993197	0.993197	0.993197	0.993197	0.986395	0.993197	0.993197	0.993197	0.993197	0.993197	0.993197	0.993197	1	0.993197	0.993197	0.993197	0.993197	0.993197	0.986395	0.993197	0.836735	0.993197	0.993197	0.993197	0.993197	0.993197	0.993197	0.993197	0.993197	0.986395	1	0.993197	0.993197	0.993197	0.993197	0.993197	0.993197	0.993197	1	0.993197	0.993197	1	0.993197	0.993197	0.993197	0.993197	0.993197	0.993197	0.993197	0.993197	0.993197	1	1	1	1	0.993197	0.993197	0.993197	0.993197	0.993197	0.993197	0.993197	0.85034	0.85034	0.85034	0.85034	0.85034	0.993197	1	1	0.986395	0.843537	0.993197	1	0.993197	0.993197	0.993197	0.986395	0.85034	0.993197	0.986395	1	0.993197	0.993197	1	1	1	1	0.993197	0.993197	0.904762	0.993197	1	0.993197	0.993197	1	0.993197	0.993197	0.993197	0.993197	1	0.993197	0.993197	0.986395	0.993197	1	0.993197	0.993197	0.993197	0.993197	0.993197	0.993197	0.993197	0.993197	0.993197	0.993197	0.993197	0.993197	0.993197	0.993197	0.993197	0.993197	0.986395	0.993197	0.993197	0.993197	0.986395	0.993197	0.993197	0.993197	1	0.993197	0.993197	0.993197	0.993197	0.986395	0.993197	1	0.993197	0.993197	0.993197	0.993197	1	0.993197	0.993197	0.993197	0.993197	0.993197	0.993197	0.993197	0.993197	0.993197	0.986395	0.993197	0.993197	0.993197	0.993197	0.986395	0.993197	0.993197	0.904762	0.993197	0.993197	0.993197	0.993197	0.993197	0.993197	0.993197	0.993197	0.993197	0.993197	0.993197	1	0.993197	0.993197	0.993197	0.993197	0.993197	0.993197	0.993197	0.986395	0.993197	0.993197	0.993197	0.993197	0.993197	0.993197	0.993197	0.993197	1	0.993197	0.993197	0.986395	0.993197	0.993197	0.993197	0.986395	0.986395	0.993197	0.993197	0.993197	0.986395	0.993197	0.993197	1	0.993197	0.993197	0.993197	1	0.993197	0.993197	0.993197	0.993197	0.993197	0.993197	0.993197	0.993197	0.85034	0.993197	0.993197	0.993197	0.993197	0.843537	0.993197	0.993197	0.993197	0.993197	0.993197	0.993197	0.993197	0.993197	0.993197	0.993197	1	0.993197	0.993197	0.993197	1	0.993197	0.993197	0.993197	0.993197	0.993197	0.993197	1	0.993197	0.993197	0.993197	0.993197	0.993197	0.993197	0.993197	1	0.993197	0.897959	0.993197	0.986395	0.993197	1	0.993197	0.986395	0.986395	0.993197	1	0.993197	0.993197	0.993197	0.993197	0.993197	0.993197	0.993197	1	1	0.993197	0.993197	0.993197	0.993197	0.993197	0.993197	0.85034	0.993197	1	1	0.993197	0.993197	1	0.993197	0.993197	1	0.993197	0.993197	0.993197	0.993197	0.986395	0.904762	0.993197	0.993197	0.993197	0.993197	0.993197	0.993197	0.993197	0.993197	0.993197	0.993197	0.993197	0.993197	0.993197	0.993197	0.986395	0.986395	0.993197	0.986395	0.993197	0.993197	0.993197	0.986395	0.986395	0.993197	0.993197	1	0.993197	1	0.993197	0.993197	1	0.993197	0.993197	0.993197	0.993197	0.993197	0.993197	0.979592	0.993197	0.993197	0.993197	0.993197	1	0.993197	0.993197	0.993197	0.993197	0.993197	1	0.993197	0.993197	0.993197	0.993197	1	0.993197	0.993197	0.993197	0.993197	0.993197	0.993197	0.993197	0.993197	0.993197	0.993197	0.993197	0.993197	0.993197	0.993197	0.993197	0.993197	0.993197	0.993197	0.993197	0.993197	0.993197	0.993197	0.993197	0.993197	0.993197	0.993197	0.993197	0.993197	0.993197	0.993197	0.993197	1	1	0.993197	0.993197	0.85034	0.993197	1	0.993197	0.993197	0.993197	0.993197	0.993197	0.993197	0.993197	0.986395	0.993197	0.993197	0.993197	0.993197	0.993197	0.993197	1	0.993197	0.993197	0.993197	0.993197	0.993197	0.993197	0.993197	0.993197	0.993197	0.986395	0.993197	0.993197	0.986395	0.993197	0.993197	0.993197	0.993197	0.993197	0.993197	0.993197	0.993197	0.993197	0.993197	0.993197	0.993197	0.993197	0.993197	0.993197	0.993197	0.993197	0.993197	0.993197	0.993197	0.993197	0.993197	0.993197	0.993197	0.993197	0.993197	0.993197	0.993197	0.993197	0.904762	1	0.993197	0.993197	0.993197	0.993197	0.823129	0.993197	0.993197	0.85034	0.993197	0.993197	0.993197	0.993197	0.993197	0.993197	0.993197	0.993197	0.993197	0.993197	0.993197	0.993197	0.993197	0.993197	0.993197	0.993197	0.993197	0.993197	0.993197	0.993197	0.993197	0.993197	0.993197	0.993197	0.993197	0.993197	0.993197	0.993197	0.993197	0.993197	0.993197	0.993197	0.993197	0.993197	0.993197	1	0.993197	0.993197	0.993197	0.986395	0.993197	0.993197	1	0.993197	1	0.993197	0.993197	0.993197	0.993197	0.993197	0.993197	0.993197	0.993197	0.993197	0.993197	0.993197	0.993197	0.993197	0.993197	0.993197	0.993197	0.993197	0.993197	0.993197	0.993197	0.993197	0.993197	0.993197	1	0.993197	1	0.993197	0.993197	0.993197	0.993197	0.993197	0.993197	0.993197	0.993197	0.993197	0.993197	0.993197	0.993197	1	0.993197	0.993197	0.993197	0.993197	0.993197	0.993197	0.993197	0.993197	0.993197	0.993197	0.993197	0.993197	0.993197	0.993197	0.993197	0.993197	0.993197	0.993197	0.993197	0.993197	0.993197	0.993197	0.993197	0.993197	0.993197	0.993197	0.993197	0.993197	0.993197	0.993197	0.993197	0.993197	0.993197	0.993197	0.993197	0.993197	0.993197	0.993197	0.993197	0.993197	0.993197	0.993197	0.993197	0.993197	0.993197	0.993197	0.993197	0.993197	0.993197	0.993197	1	0.993197	1	1	0.993197	0.993197	1	0.993197	0.993197	0.993197	0.993197	0.993197	0.993197	0.993197	0.993197	0.993197	0.993197	0.993197	0.993197	0.993197	0.993197	0.993197	0.993197	1	0.993197	0.993197	0.993197	0.993197	0.993197	0.993197	0.993197	0.993197	0.993197	0.993197	0.993197	0.993197	0.993197	0.993197	0.993197	0.993197	0.993197	0.993197	0.993197	0.993197	0.993197	0.993197	0.993197	0.993197	0.993197	0.993197	0.993197	0.993197	0.993197	0.993197	0.993197	0.993197	0.993197	0.986395	0.993197	1	0.993197	1	0.993197	0.993197	0.993197	0.993197	0.993197	0.993197	0.993197	0.993197	0.993197	0.993197	0.993197	0.993197	0.986395	0.993197	0.993197	0.993197	0.993197	0.993197	0.993197	0.986395	0.993197	0.993197	0.993197	0.993197	0.993197	0.993197	0.993197	0.986395	0.993197	0.993197	0.993197	0.993197	0.993197	0.993197	0.993197	0.993197	0.993197	0.993197	0.993197	0.993197	0.993197	0.993197	0.85034	0.993197	0.993197	0.993197	0.993197	0.993197	0.993197	0.993197	0.993197	0.993197	0.993197	0.986395	0.993197	0.993197	0.993197	0.993197	0.993197	0.993197	0.993197	0.993197	0.993197	0.993197	0.993197	0.993197	0.993197	0.993197	0.993197	0.993197	0.993197	0.993197	0.986395	0.993197	0.993197	0.993197	0.993197	0.993197	0.993197	0.993197	0.993197	0.993197	0.986395	0.993197	0.993197	0.904762	1	1	0.993197	0.993197	1	0.993197	0.904762	0.904762	0.993197	0.993197	0.993197	0.993197	0.993197	0.993197	0.993197	0.993197	0.993197	0.993197	0.993197	0.993197	0.993197	0.993197	0.993197	0.993197	0.993197	0.993197	0.993197	1	0.993197	0.993197	0.993197	0.897959	0.904762	0.993197	0.993197	1	1	0.85034	0.993197	0.993197	0.993197	0.993197	0.993197	0.993197	0.993197	0.993197	0.993197	0.993197	0.993197	0.993197	0.993197	0.993197	0.993197	0.993197	1	0.993197	0.993197	0.843537	0.986395	0.993197	0.993197	0.993197	0.986395	0.993197	0.993197	0.993197	0.993197	0.993197	0.993197	0.993197	0.993197	0.993197	0.993197	0.993197	0.993197	0.993197	0.993197	0.993197	0.993197	1	0.993197	0.993197	0.993197	0.931973	0.836735	0.986395	1	0.986395	0.993197	0.993197	0.993197	0.986395	0.993197	0.993197	0.993197	0.993197	0.986395	0.993197	0.993197	0.986395	1	0.993197	0.993197	0.993197	0.993197	1	0.993197	0.993197	0.993197	0.993197	0.993197	0.993197	0.993197	0.993197	0.993197	0.993197	0.993197	0.993197	0.986395	0.993197	0.993197	0.993197	0.993197	0.993197	0.993197	0.993197	0.993197	0.993197	0.993197	0.993197	0.993197	0.993197	0.993197	0.993197	0.993197	0.993197	0.897959	0.993197	0.993197	0.993197	1	0.993197	0.993197	0.993197	0.986395	0.986395	0.993197	0.993197	0.993197	0.993197	0.993197	0.993197	1	0.993197	0.843537	0.823129	0.843537	0.85034	0.843537	0.85034	0.85034	0.843537	0.843537	0.823129	0.85034
CLO_BA5171AA	0.843537	1	1	1	1	1	1	1	1	1	1	1	1	0.993197	0.993197	1	1	1	1	1	0.993197	1	1	0.993197	1	1	1	1	1	1	1	1	0.993197	1	0.993197	1	1	0.986395	1	1	1	1	1	1	1	1	0.993197	1	1	1	0.993197	1	1	1	1	1	1	1	0.993197	0.993197	0.857143	0.857143	1	0.993197	1	1	1	1	1	1	0.857143	0.993197	0.857143	1	0.993197	1	0.993197	1	1	1	1	0.993197	1	1	1	0.843537	1	1	1	1	1	1	1	1	1	0.993197	0.993197	1	1	1	1	1	1	1	0.993197	1	1	1	1	1	1	1	1	1	1	1	1	1	1	1	1	1	1	1	1	1	1	0.993197	1	1	1	1	1	1	1	1	1	1	1	1	1	1	1	1	1	1	1	1	1	1	1	0.993197	1	1	1	1	1	1	1	1	0.993197	1	1	1	1	1	1	1	0.993197	1	1	1	1	1	0.993197	1	0.836735	1	1	1	1	1	1	1	1	0.993197	0.993197	1	1	1	1	1	1	0.986395	0.993197	1	1	0.993197	1	1	1	1	1	1	1	1	1	0.993197	0.993197	0.993197	0.993197	1	1	1	1	1	1	1	0.857143	0.857143	0.857143	0.857143	0.857143	0.986395	0.993197	0.993197	0.993197	0.843537	1	0.993197	1	1	1	0.993197	0.857143	1	0.993197	0.993197	1	1	0.993197	0.993197	0.993197	0.993197	1	1	0.911565	1	0.993197	1	1	0.993197	1	1	1	1	0.993197	1	1	0.993197	1	0.993197	1	1	1	1	1	1	1	1	1	1	1	1	1	1	1	1	0.993197	1	1	1	0.993197	1	1	1	0.993197	1	1	1	1	0.993197	1	0.993197	1	1	1	1	0.993197	1	1	1	1	1	1	1	1	1	0.993197	1	1	1	1	0.993197	1	1	0.911565	1	1	1	1	1	1	1	1	1	1	1	0.993197	1	1	1	1	1	1	1	0.993197	1	1	1	1	1	1	1	1	0.993197	1	1	0.993197	1	1	1	0.993197	0.993197	1	1	1	0.993197	1	1	0.993197	1	1	1	0.993197	1	1	1	1	1	1	1	1	0.857143	1	1	1	1	0.843537	1	1	1	1	1	1	1	1	1	1	0.993197	1	1	1	0.993197	1	1	1	1	1	1	0.993197	1	1	1	1	1	1	1	0.993197	1	0.904762	1	0.993197	1	0.993197	1	0.993197	0.993197	1	0.993197	1	1	1	1	1	1	1	0.993197	0.993197	1	1	1	1	1	1	0.857143	1	0.993197	0.993197	1	1	0.993197	1	1	0.993197	1	1	1	1	0.993197	0.911565	1	1	1	1	1	1	1	1	1	1	1	1	1	1	0.993197	0.993197	1	0.993197	1	1	1	0.993197	0.993197	1	1	0.993197	1	0.993197	1	1	0.993197	1	1	1	1	1	1	0.986395	1	1	1	1	0.993197	1	1	1	1	1	0.993197	1	1	1	1	0.993197	1	1	1	1	1	1	1	1	1	1	1	1	1	1	1	0.993197	1	1	1	1	1	1	1	1	1	1	1	1	1	1	1	0.993197	0.993197	1	1	0.857143	1	0.993197	1	1	1	1	1	1	1	0.993197	1	1	1	1	1	1	0.993197	1	1	1	1	1	1	1	1	1	0.993197	1	1	0.993197	1	1	1	1	1	1	1	1	1	1	1	1	1	1	1	1	1	1	1	1	1	1	1	1	1	1	1	1	1	0.911565	0.993197	1	1	1	1	0.823129	1	1	0.857143	1	1	1	1	1	1	1	1	1	1	1	1	1	1	1	1	1	1	1	1	1	1	1	1	0.986395	1	1	1	1	1	1	1	1	1	1	0.993197	1	1	1	0.993197	1	1	0.993197	1	0.993197	1	1	1	1	1	1	1	1	1	1	1	1	1	1	1	1	1	1	1	1	1	1	1	0.993197	1	0.993197	1	1	1	1	1	1	1	1	1	1	1	1	0.993197	1	1	1	1	1	1	1	1	1	1	1	1	1	1	1	1	1	1	1	1	1	1	1	1	1	1	1	1	1	1	1	1	1	1	1	1	1	1	1	1	1	1	1	1	1	1	1	1	1	1	0.993197	1	0.993197	0.993197	1	1	0.993197	1	1	1	1	1	1	1	1	1	1	1	1	1	1	1	1	0.993197	1	1	1	1	1	1	1	1	1	1	1	1	1	1	1	1	1	1	1	1	1	1	1	1	1	1	1	1	1	1	1	1	1	0.993197	1	0.993197	1	0.993197	1	1	1	1	1	1	1	1	1	1	1	1	0.993197	1	1	1	1	1	1	0.993197	1	1	1	1	1	1	1	0.993197	1	1	1	1	1	1	1	1	1	1	1	1	1	1	0.857143	1	1	1	1	1	1	1	1	1	1	0.993197	1	1	1	1	1	1	1	1	1	1	1	1	1	1	1	1	1	1	0.993197	1	1	1	1	1	1	1	1	1	0.993197	1	1	0.911565	0.993197	0.993197	1	1	0.993197	1	0.911565	0.911565	1	1	1	1	1	1	1	1	1	1	1	1	1	1	1	1	1	1	1	0.993197	1	1	1	0.904762	0.911565	1	1	0.993197	0.993197	0.857143	1	1	1	1	1	1	1	1	1	1	1	1	1	1	1	1	0.993197	1	1	0.843537	0.993197	1	1	1	0.993197	1	1	1	1	1	1	1	1	1	1	1	1	1	1	1	0.986395	0.993197	1	1	1	0.938776	0.836735	0.993197	0.993197	0.993197	1	1	1	0.993197	1	1	1	1	0.993197	1	1	0.993197	0.993197	1	1	1	1	0.993197	1	1	1	1	1	1	1	1	1	1	1	1	0.993197	1	1	1	1	1	1	1	1	1	1	1	1	1	1	1	1	1	0.904762	1	1	1	0.993197	1	1	1	0.993197	0.993197	1	1	1	1	1	1	0.993197	1	0.843537	0.823129	0.843537	0.857143	0.843537	0.857143	0.857143	0.843537	0.843537	0.823129	0.857143
CLO_BA5236AA	0.843537	1	1	1	1	1	1	1	1	1	1	1	1	0.993197	0.993197	1	1	1	1	1	0.993197	1	1	0.993197	1	1	1	1	1	1	1	1	0.993197	1	0.993197	1	1	0.986395	1	1	1	1	1	1	1	1	0.993197	1	1	1	0.993197	1	1	1	1	1	1	1	0.993197	0.993197	0.857143	0.857143	1	0.993197	1	1	1	1	1	1	0.857143	0.993197	0.857143	1	0.993197	1	0.993197	1	1	1	1	0.993197	1	1	1	0.843537	1	1	1	1	1	1	1	1	1	0.993197	0.993197	1	1	1	1	1	1	1	0.993197	1	1	1	1	1	1	1	1	1	1	1	1	1	1	1	1	1	1	1	1	1	1	0.993197	1	1	1	1	1	1	1	1	1	1	1	1	1	1	1	1	1	1	1	1	1	1	1	0.993197	1	1	1	1	1	1	1	1	0.993197	1	1	1	1	1	1	1	0.993197	1	1	1	1	1	0.993197	1	0.836735	1	1	1	1	1	1	1	1	0.993197	0.993197	1	1	1	1	1	1	0.986395	0.993197	1	1	0.993197	1	1	1	1	1	1	1	1	1	0.993197	0.993197	0.993197	0.993197	1	1	1	1	1	1	1	0.857143	0.857143	0.857143	0.857143	0.857143	0.986395	0.993197	0.993197	0.993197	0.843537	1	0.993197	1	1	1	0.993197	0.857143	1	0.993197	0.993197	1	1	0.993197	0.993197	0.993197	0.993197	1	1	0.911565	1	0.993197	1	1	0.993197	1	1	1	1	0.993197	1	1	0.993197	1	0.993197	1	1	1	1	1	1	1	1	1	1	1	1	1	1	1	1	0.993197	1	1	1	0.993197	1	1	1	0.993197	1	1	1	1	0.993197	1	0.993197	1	1	1	1	0.993197	1	1	1	1	1	1	1	1	1	0.993197	1	1	1	1	0.993197	1	1	0.911565	1	1	1	1	1	1	1	1	1	1	1	0.993197	1	1	1	1	1	1	1	0.993197	1	1	1	1	1	1	1	1	0.993197	1	1	0.993197	1	1	1	0.993197	0.993197	1	1	1	0.993197	1	1	0.993197	1	1	1	0.993197	1	1	1	1	1	1	1	1	0.857143	1	1	1	1	0.843537	1	1	1	1	1	1	1	1	1	1	0.993197	1	1	1	0.993197	1	1	1	1	1	1	0.993197	1	1	1	1	1	1	1	0.993197	1	0.904762	1	0.993197	1	0.993197	1	0.993197	0.993197	1	0.993197	1	1	1	1	1	1	1	0.993197	0.993197	1	1	1	1	1	1	0.857143	1	0.993197	0.993197	1	1	0.993197	1	1	0.993197	1	1	1	1	0.993197	0.911565	1	1	1	1	1	1	1	1	1	1	1	1	1	1	0.993197	0.993197	1	0.993197	1	1	1	0.993197	0.993197	1	1	0.993197	1	0.993197	1	1	0.993197	1	1	1	1	1	1	0.986395	1	1	1	1	0.993197	1	1	1	1	1	0.993197	1	1	1	1	0.993197	1	1	1	1	1	1	1	1	1	1	1	1	1	1	1	0.993197	1	1	1	1	1	1	1	1	1	1	1	1	1	1	1	0.993197	0.993197	1	1	0.857143	1	0.993197	1	1	1	1	1	1	1	0.993197	1	1	1	1	1	1	0.993197	1	1	1	1	1	1	1	1	1	0.993197	1	1	0.993197	1	1	1	1	1	1	1	1	1	1	1	1	1	1	1	1	1	1	1	1	1	1	1	1	1	1	1	1	1	0.911565	0.993197	1	1	1	1	0.823129	1	1	0.857143	1	1	1	1	1	1	1	1	1	1	1	1	1	1	1	1	1	1	1	1	1	1	1	1	0.986395	1	1	1	1	1	1	1	1	1	1	0.993197	1	1	1	0.993197	1	1	0.993197	1	0.993197	1	1	1	1	1	1	1	1	1	1	1	1	1	1	1	1	1	1	1	1	1	1	1	0.993197	1	0.993197	1	1	1	1	1	1	1	1	1	1	1	1	0.993197	1	1	1	1	1	1	1	1	1	1	1	1	1	1	1	1	1	1	1	1	1	1	1	1	1	1	1	1	1	1	1	1	1	1	1	1	1	1	1	1	1	1	1	1	1	1	1	1	1	1	0.993197	1	0.993197	0.993197	1	1	0.993197	1	1	1	1	1	1	1	1	1	1	1	1	1	1	1	1	0.993197	1	1	1	1	1	1	1	1	1	1	1	1	1	1	1	1	1	1	1	1	1	1	1	1	1	1	1	1	1	1	1	1	1	0.993197	1	0.993197	1	0.993197	1	1	1	1	1	1	1	1	1	1	1	1	0.993197	1	1	1	1	1	1	0.993197	1	1	1	1	1	1	1	0.993197	1	1	1	1	1	1	1	1	1	1	1	1	1	1	0.857143	1	1	1	1	1	1	1	1	1	1	0.993197	1	1	1	1	1	1	1	1	1	1	1	1	1	1	1	1	1	1	0.993197	1	1	1	1	1	1	1	1	1	0.993197	1	1	0.911565	0.993197	0.993197	1	1	0.993197	1	0.911565	0.911565	1	1	1	1	1	1	1	1	1	1	1	1	1	1	1	1	1	1	1	0.993197	1	1	1	0.904762	0.911565	1	1	0.993197	0.993197	0.857143	1	1	1	1	1	1	1	1	1	1	1	1	1	1	1	1	0.993197	1	1	0.843537	0.993197	1	1	1	0.993197	1	1	1	1	1	1	1	1	1	1	1	1	1	1	1	0.986395	0.993197	1	1	1	0.938776	0.836735	0.993197	0.993197	0.993197	1	1	1	0.993197	1	1	1	1	0.993197	1	1	0.993197	0.993197	1	1	1	1	0.993197	1	1	1	1	1	1	1	1	1	1	1	1	0.993197	1	1	1	1	1	1	1	1	1	1	1	1	1	1	1	1	1	0.904762	1	1	1	0.993197	1	1	1	0.993197	0.993197	1	1	1	1	1	1	0.993197	1	0.843537	0.823129	0.843537	0.857143	0.843537	0.857143	0.857143	0.843537	0.843537	0.823129	0.857143
CLO_BA5463AA	0.843537	1	1	1	1	1	1	1	1	1	1	1	1	0.993197	0.993197	1	1	1	1	1	0.993197	1	1	0.993197	1	1	1	1	1	1	1	1	0.993197	1	0.993197	1	1	0.986395	1	1	1	1	1	1	1	1	0.993197	1	1	1	0.993197	1	1	1	1	1	1	1	0.993197	0.993197	0.857143	0.857143	1	0.993197	1	1	1	1	1	1	0.857143	0.993197	0.857143	1	0.993197	1	0.993197	1	1	1	1	0.993197	1	1	1	0.843537	1	1	1	1	1	1	1	1	1	0.993197	0.993197	1	1	1	1	1	1	1	0.993197	1	1	1	1	1	1	1	1	1	1	1	1	1	1	1	1	1	1	1	1	1	1	0.993197	1	1	1	1	1	1	1	1	1	1	1	1	1	1	1	1	1	1	1	1	1	1	1	0.993197	1	1	1	1	1	1	1	1	0.993197	1	1	1	1	1	1	1	0.993197	1	1	1	1	1	0.993197	1	0.836735	1	1	1	1	1	1	1	1	0.993197	0.993197	1	1	1	1	1	1	0.986395	0.993197	1	1	0.993197	1	1	1	1	1	1	1	1	1	0.993197	0.993197	0.993197	0.993197	1	1	1	1	1	1	1	0.857143	0.857143	0.857143	0.857143	0.857143	0.986395	0.993197	0.993197	0.993197	0.843537	1	0.993197	1	1	1	0.993197	0.857143	1	0.993197	0.993197	1	1	0.993197	0.993197	0.993197	0.993197	1	1	0.911565	1	0.993197	1	1	0.993197	1	1	1	1	0.993197	1	1	0.993197	1	0.993197	1	1	1	1	1	1	1	1	1	1	1	1	1	1	1	1	0.993197	1	1	1	0.993197	1	1	1	0.993197	1	1	1	1	0.993197	1	0.993197	1	1	1	1	0.993197	1	1	1	1	1	1	1	1	1	0.993197	1	1	1	1	0.993197	1	1	0.911565	1	1	1	1	1	1	1	1	1	1	1	0.993197	1	1	1	1	1	1	1	0.993197	1	1	1	1	1	1	1	1	0.993197	1	1	0.993197	1	1	1	0.993197	0.993197	1	1	1	0.993197	1	1	0.993197	1	1	1	0.993197	1	1	1	1	1	1	1	1	0.857143	1	1	1	1	0.843537	1	1	1	1	1	1	1	1	1	1	0.993197	1	1	1	0.993197	1	1	1	1	1	1	0.993197	1	1	1	1	1	1	1	0.993197	1	0.904762	1	0.993197	1	0.993197	1	0.993197	0.993197	1	0.993197	1	1	1	1	1	1	1	0.993197	0.993197	1	1	1	1	1	1	0.857143	1	0.993197	0.993197	1	1	0.993197	1	1	0.993197	1	1	1	1	0.993197	0.911565	1	1	1	1	1	1	1	1	1	1	1	1	1	1	0.993197	0.993197	1	0.993197	1	1	1	0.993197	0.993197	1	1	0.993197	1	0.993197	1	1	0.993197	1	1	1	1	1	1	0.986395	1	1	1	1	0.993197	1	1	1	1	1	0.993197	1	1	1	1	0.993197	1	1	1	1	1	1	1	1	1	1	1	1	1	1	1	0.993197	1	1	1	1	1	1	1	1	1	1	1	1	1	1	1	0.993197	0.993197	1	1	0.857143	1	0.993197	1	1	1	1	1	1	1	0.993197	1	1	1	1	1	1	0.993197	1	1	1	1	1	1	1	1	1	0.993197	1	1	0.993197	1	1	1	1	1	1	1	1	1	1	1	1	1	1	1	1	1	1	1	1	1	1	1	1	1	1	1	1	1	0.911565	0.993197	1	1	1	1	0.823129	1	1	0.857143	1	1	1	1	1	1	1	1	1	1	1	1	1	1	1	1	1	1	1	1	1	1	1	1	0.986395	1	1	1	1	1	1	1	1	1	1	0.993197	1	1	1	0.993197	1	1	0.993197	1	0.993197	1	1	1	1	1	1	1	1	1	1	1	1	1	1	1	1	1	1	1	1	1	1	1	0.993197	1	0.993197	1	1	1	1	1	1	1	1	1	1	1	1	0.993197	1	1	1	1	1	1	1	1	1	1	1	1	1	1	1	1	1	1	1	1	1	1	1	1	1	1	1	1	1	1	1	1	1	1	1	1	1	1	1	1	1	1	1	1	1	1	1	1	1	1	0.993197	1	0.993197	0.993197	1	1	0.993197	1	1	1	1	1	1	1	1	1	1	1	1	1	1	1	1	0.993197	1	1	1	1	1	1	1	1	1	1	1	1	1	1	1	1	1	1	1	1	1	1	1	1	1	1	1	1	1	1	1	1	1	0.993197	1	0.993197	1	0.993197	1	1	1	1	1	1	1	1	1	1	1	1	0.993197	1	1	1	1	1	1	0.993197	1	1	1	1	1	1	1	0.993197	1	1	1	1	1	1	1	1	1	1	1	1	1	1	0.857143	1	1	1	1	1	1	1	1	1	1	0.993197	1	1	1	1	1	1	1	1	1	1	1	1	1	1	1	1	1	1	0.993197	1	1	1	1	1	1	1	1	1	0.993197	1	1	0.911565	0.993197	0.993197	1	1	0.993197	1	0.911565	0.911565	1	1	1	1	1	1	1	1	1	1	1	1	1	1	1	1	1	1	1	0.993197	1	1	1	0.904762	0.911565	1	1	0.993197	0.993197	0.857143	1	1	1	1	1	1	1	1	1	1	1	1	1	1	1	1	0.993197	1	1	0.843537	0.993197	1	1	1	0.993197	1	1	1	1	1	1	1	1	1	1	1	1	1	1	1	0.986395	0.993197	1	1	1	0.938776	0.836735	0.993197	0.993197	0.993197	1	1	1	0.993197	1	1	1	1	0.993197	1	1	0.993197	0.993197	1	1	1	1	0.993197	1	1	1	1	1	1	1	1	1	1	1	1	0.993197	1	1	1	1	1	1	1	1	1	1	1	1	1	1	1	1	1	0.904762	1	1	1	0.993197	1	1	1	0.993197	0.993197	1	1	1	1	1	1	0.993197	1	0.843537	0.823129	0.843537	0.857143	0.843537	0.857143	0.857143	0.843537	0.843537	0.823129	0.857143
CLO_BA5474AA	0.843537	1	1	1	1	1	1	1	1	1	1	1	1	0.993197	0.993197	1	1	1	1	1	0.993197	1	1	0.993197	1	1	1	1	1	1	1	1	0.993197	1	0.993197	1	1	0.986395	1	1	1	1	1	1	1	1	0.993197	1	1	1	0.993197	1	1	1	1	1	1	1	0.993197	0.993197	0.857143	0.857143	1	0.993197	1	1	1	1	1	1	0.857143	0.993197	0.857143	1	0.993197	1	0.993197	1	1	1	1	0.993197	1	1	1	0.843537	1	1	1	1	1	1	1	1	1	0.993197	0.993197	1	1	1	1	1	1	1	0.993197	1	1	1	1	1	1	1	1	1	1	1	1	1	1	1	1	1	1	1	1	1	1	0.993197	1	1	1	1	1	1	1	1	1	1	1	1	1	1	1	1	1	1	1	1	1	1	1	0.993197	1	1	1	1	1	1	1	1	0.993197	1	1	1	1	1	1	1	0.993197	1	1	1	1	1	0.993197	1	0.836735	1	1	1	1	1	1	1	1	0.993197	0.993197	1	1	1	1	1	1	0.986395	0.993197	1	1	0.993197	1	1	1	1	1	1	1	1	1	0.993197	0.993197	0.993197	0.993197	1	1	1	1	1	1	1	0.857143	0.857143	0.857143	0.857143	0.857143	0.986395	0.993197	0.993197	0.993197	0.843537	1	0.993197	1	1	1	0.993197	0.857143	1	0.993197	0.993197	1	1	0.993197	0.993197	0.993197	0.993197	1	1	0.911565	1	0.993197	1	1	0.993197	1	1	1	1	0.993197	1	1	0.993197	1	0.993197	1	1	1	1	1	1	1	1	1	1	1	1	1	1	1	1	0.993197	1	1	1	0.993197	1	1	1	0.993197	1	1	1	1	0.993197	1	0.993197	1	1	1	1	0.993197	1	1	1	1	1	1	1	1	1	0.993197	1	1	1	1	0.993197	1	1	0.911565	1	1	1	1	1	1	1	1	1	1	1	0.993197	1	1	1	1	1	1	1	0.993197	1	1	1	1	1	1	1	1	0.993197	1	1	0.993197	1	1	1	0.993197	0.993197	1	1	1	0.993197	1	1	0.993197	1	1	1	0.993197	1	1	1	1	1	1	1	1	0.857143	1	1	1	1	0.843537	1	1	1	1	1	1	1	1	1	1	0.993197	1	1	1	0.993197	1	1	1	1	1	1	0.993197	1	1	1	1	1	1	1	0.993197	1	0.904762	1	0.993197	1	0.993197	1	0.993197	0.993197	1	0.993197	1	1	1	1	1	1	1	0.993197	0.993197	1	1	1	1	1	1	0.857143	1	0.993197	0.993197	1	1	0.993197	1	1	0.993197	1	1	1	1	0.993197	0.911565	1	1	1	1	1	1	1	1	1	1	1	1	1	1	0.993197	0.993197	1	0.993197	1	1	1	0.993197	0.993197	1	1	0.993197	1	0.993197	1	1	0.993197	1	1	1	1	1	1	0.986395	1	1	1	1	0.993197	1	1	1	1	1	0.993197	1	1	1	1	0.993197	1	1	1	1	1	1	1	1	1	1	1	1	1	1	1	0.993197	1	1	1	1	1	1	1	1	1	1	1	1	1	1	1	0.993197	0.993197	1	1	0.857143	1	0.993197	1	1	1	1	1	1	1	0.993197	1	1	1	1	1	1	0.993197	1	1	1	1	1	1	1	1	1	0.993197	1	1	0.993197	1	1	1	1	1	1	1	1	1	1	1	1	1	1	1	1	1	1	1	1	1	1	1	1	1	1	1	1	1	0.911565	0.993197	1	1	1	1	0.823129	1	1	0.857143	1	1	1	1	1	1	1	1	1	1	1	1	1	1	1	1	1	1	1	1	1	1	1	1	0.986395	1	1	1	1	1	1	1	1	1	1	0.993197	1	1	1	0.993197	1	1	0.993197	1	0.993197	1	1	1	1	1	1	1	1	1	1	1	1	1	1	1	1	1	1	1	1	1	1	1	0.993197	1	0.993197	1	1	1	1	1	1	1	1	1	1	1	1	0.993197	1	1	1	1	1	1	1	1	1	1	1	1	1	1	1	1	1	1	1	1	1	1	1	1	1	1	1	1	1	1	1	1	1	1	1	1	1	1	1	1	1	1	1	1	1	1	1	1	1	1	0.993197	1	0.993197	0.993197	1	1	0.993197	1	1	1	1	1	1	1	1	1	1	1	1	1	1	1	1	0.993197	1	1	1	1	1	1	1	1	1	1	1	1	1	1	1	1	1	1	1	1	1	1	1	1	1	1	1	1	1	1	1	1	1	0.993197	1	0.993197	1	0.993197	1	1	1	1	1	1	1	1	1	1	1	1	0.993197	1	1	1	1	1	1	0.993197	1	1	1	1	1	1	1	0.993197	1	1	1	1	1	1	1	1	1	1	1	1	1	1	0.857143	1	1	1	1	1	1	1	1	1	1	0.993197	1	1	1	1	1	1	1	1	1	1	1	1	1	1	1	1	1	1	0.993197	1	1	1	1	1	1	1	1	1	0.993197	1	1	0.911565	0.993197	0.993197	1	1	0.993197	1	0.911565	0.911565	1	1	1	1	1	1	1	1	1	1	1	1	1	1	1	1	1	1	1	0.993197	1	1	1	0.904762	0.911565	1	1	0.993197	0.993197	0.857143	1	1	1	1	1	1	1	1	1	1	1	1	1	1	1	1	0.993197	1	1	0.843537	0.993197	1	1	1	0.993197	1	1	1	1	1	1	1	1	1	1	1	1	1	1	1	0.986395	0.993197	1	1	1	0.938776	0.836735	0.993197	0.993197	0.993197	1	1	1	0.993197	1	1	1	1	0.993197	1	1	0.993197	0.993197	1	1	1	1	0.993197	1	1	1	1	1	1	1	1	1	1	1	1	0.993197	1	1	1	1	1	1	1	1	1	1	1	1	1	1	1	1	1	0.904762	1	1	1	0.993197	1	1	1	0.993197	0.993197	1	1	1	1	1	1	0.993197	1	0.843537	0.823129	0.843537	0.857143	0.843537	0.857143	0.857143	0.843537	0.843537	0.823129	0.857143
CLO_BA5507AA	0.843537	1	1	1	1	1	1	1	1	1	1	1	1	0.993197	0.993197	1	1	1	1	1	0.993197	1	1	0.993197	1	1	1	1	1	1	1	1	0.993197	1	0.993197	1	1	0.986395	1	1	1	1	1	1	1	1	0.993197	1	1	1	0.993197	1	1	1	1	1	1	1	0.993197	0.993197	0.857143	0.857143	1	0.993197	1	1	1	1	1	1	0.857143	0.993197	0.857143	1	0.993197	1	0.993197	1	1	1	1	0.993197	1	1	1	0.843537	1	1	1	1	1	1	1	1	1	0.993197	0.993197	1	1	1	1	1	1	1	0.993197	1	1	1	1	1	1	1	1	1	1	1	1	1	1	1	1	1	1	1	1	1	1	0.993197	1	1	1	1	1	1	1	1	1	1	1	1	1	1	1	1	1	1	1	1	1	1	1	0.993197	1	1	1	1	1	1	1	1	0.993197	1	1	1	1	1	1	1	0.993197	1	1	1	1	1	0.993197	1	0.836735	1	1	1	1	1	1	1	1	0.993197	0.993197	1	1	1	1	1	1	0.986395	0.993197	1	1	0.993197	1	1	1	1	1	1	1	1	1	0.993197	0.993197	0.993197	0.993197	1	1	1	1	1	1	1	0.857143	0.857143	0.857143	0.857143	0.857143	0.986395	0.993197	0.993197	0.993197	0.843537	1	0.993197	1	1	1	0.993197	0.857143	1	0.993197	0.993197	1	1	0.993197	0.993197	0.993197	0.993197	1	1	0.911565	1	0.993197	1	1	0.993197	1	1	1	1	0.993197	1	1	0.993197	1	0.993197	1	1	1	1	1	1	1	1	1	1	1	1	1	1	1	1	0.993197	1	1	1	0.993197	1	1	1	0.993197	1	1	1	1	0.993197	1	0.993197	1	1	1	1	0.993197	1	1	1	1	1	1	1	1	1	0.993197	1	1	1	1	0.993197	1	1	0.911565	1	1	1	1	1	1	1	1	1	1	1	0.993197	1	1	1	1	1	1	1	0.993197	1	1	1	1	1	1	1	1	0.993197	1	1	0.993197	1	1	1	0.993197	0.993197	1	1	1	0.993197	1	1	0.993197	1	1	1	0.993197	1	1	1	1	1	1	1	1	0.857143	1	1	1	1	0.843537	1	1	1	1	1	1	1	1	1	1	0.993197	1	1	1	0.993197	1	1	1	1	1	1	0.993197	1	1	1	1	1	1	1	0.993197	1	0.904762	1	0.993197	1	0.993197	1	0.993197	0.993197	1	0.993197	1	1	1	1	1	1	1	0.993197	0.993197	1	1	1	1	1	1	0.857143	1	0.993197	0.993197	1	1	0.993197	1	1	0.993197	1	1	1	1	0.993197	0.911565	1	1	1	1	1	1	1	1	1	1	1	1	1	1	0.993197	0.993197	1	0.993197	1	1	1	0.993197	0.993197	1	1	0.993197	1	0.993197	1	1	0.993197	1	1	1	1	1	1	0.986395	1	1	1	1	0.993197	1	1	1	1	1	0.993197	1	1	1	1	0.993197	1	1	1	1	1	1	1	1	1	1	1	1	1	1	1	0.993197	1	1	1	1	1	1	1	1	1	1	1	1	1	1	1	0.993197	0.993197	1	1	0.857143	1	0.993197	1	1	1	1	1	1	1	0.993197	1	1	1	1	1	1	0.993197	1	1	1	1	1	1	1	1	1	0.993197	1	1	0.993197	1	1	1	1	1	1	1	1	1	1	1	1	1	1	1	1	1	1	1	1	1	1	1	1	1	1	1	1	1	0.911565	0.993197	1	1	1	1	0.823129	1	1	0.857143	1	1	1	1	1	1	1	1	1	1	1	1	1	1	1	1	1	1	1	1	1	1	1	1	0.986395	1	1	1	1	1	1	1	1	1	1	0.993197	1	1	1	0.993197	1	1	0.993197	1	0.993197	1	1	1	1	1	1	1	1	1	1	1	1	1	1	1	1	1	1	1	1	1	1	1	0.993197	1	0.993197	1	1	1	1	1	1	1	1	1	1	1	1	0.993197	1	1	1	1	1	1	1	1	1	1	1	1	1	1	1	1	1	1	1	1	1	1	1	1	1	1	1	1	1	1	1	1	1	1	1	1	1	1	1	1	1	1	1	1	1	1	1	1	1	1	0.993197	1	0.993197	0.993197	1	1	0.993197	1	1	1	1	1	1	1	1	1	1	1	1	1	1	1	1	0.993197	1	1	1	1	1	1	1	1	1	1	1	1	1	1	1	1	1	1	1	1	1	1	1	1	1	1	1	1	1	1	1	1	1	0.993197	1	0.993197	1	0.993197	1	1	1	1	1	1	1	1	1	1	1	1	0.993197	1	1	1	1	1	1	0.993197	1	1	1	1	1	1	1	0.993197	1	1	1	1	1	1	1	1	1	1	1	1	1	1	0.857143	1	1	1	1	1	1	1	1	1	1	0.993197	1	1	1	1	1	1	1	1	1	1	1	1	1	1	1	1	1	1	0.993197	1	1	1	1	1	1	1	1	1	0.993197	1	1	0.911565	0.993197	0.993197	1	1	0.993197	1	0.911565	0.911565	1	1	1	1	1	1	1	1	1	1	1	1	1	1	1	1	1	1	1	0.993197	1	1	1	0.904762	0.911565	1	1	0.993197	0.993197	0.857143	1	1	1	1	1	1	1	1	1	1	1	1	1	1	1	1	0.993197	1	1	0.843537	0.993197	1	1	1	0.993197	1	1	1	1	1	1	1	1	1	1	1	1	1	1	1	0.986395	0.993197	1	1	1	0.938776	0.836735	0.993197	0.993197	0.993197	1	1	1	0.993197	1	1	1	1	0.993197	1	1	0.993197	0.993197	1	1	1	1	0.993197	1	1	1	1	1	1	1	1	1	1	1	1	0.993197	1	1	1	1	1	1	1	1	1	1	1	1	1	1	1	1	1	0.904762	1	1	1	0.993197	1	1	1	0.993197	0.993197	1	1	1	1	1	1	0.993197	1	0.843537	0.823129	0.843537	0.857143	0.843537	0.857143	0.857143	0.843537	0.843537	0.823129	0.857143
CLO_BA5541AA	0.843537	1	1	1	1	1	1	1	1	1	1	1	1	0.993197	0.993197	1	1	1	1	1	0.993197	1	1	0.993197	1	1	1	1	1	1	1	1	0.993197	1	0.993197	1	1	0.986395	1	1	1	1	1	1	1	1	0.993197	1	1	1	0.993197	1	1	1	1	1	1	1	0.993197	0.993197	0.857143	0.857143	1	0.993197	1	1	1	1	1	1	0.857143	0.993197	0.857143	1	0.993197	1	0.993197	1	1	1	1	0.993197	1	1	1	0.843537	1	1	1	1	1	1	1	1	1	0.993197	0.993197	1	1	1	1	1	1	1	0.993197	1	1	1	1	1	1	1	1	1	1	1	1	1	1	1	1	1	1	1	1	1	1	0.993197	1	1	1	1	1	1	1	1	1	1	1	1	1	1	1	1	1	1	1	1	1	1	1	0.993197	1	1	1	1	1	1	1	1	0.993197	1	1	1	1	1	1	1	0.993197	1	1	1	1	1	0.993197	1	0.836735	1	1	1	1	1	1	1	1	0.993197	0.993197	1	1	1	1	1	1	0.986395	0.993197	1	1	0.993197	1	1	1	1	1	1	1	1	1	0.993197	0.993197	0.993197	0.993197	1	1	1	1	1	1	1	0.857143	0.857143	0.857143	0.857143	0.857143	0.986395	0.993197	0.993197	0.993197	0.843537	1	0.993197	1	1	1	0.993197	0.857143	1	0.993197	0.993197	1	1	0.993197	0.993197	0.993197	0.993197	1	1	0.911565	1	0.993197	1	1	0.993197	1	1	1	1	0.993197	1	1	0.993197	1	0.993197	1	1	1	1	1	1	1	1	1	1	1	1	1	1	1	1	0.993197	1	1	1	0.993197	1	1	1	0.993197	1	1	1	1	0.993197	1	0.993197	1	1	1	1	0.993197	1	1	1	1	1	1	1	1	1	0.993197	1	1	1	1	0.993197	1	1	0.911565	1	1	1	1	1	1	1	1	1	1	1	0.993197	1	1	1	1	1	1	1	0.993197	1	1	1	1	1	1	1	1	0.993197	1	1	0.993197	1	1	1	0.993197	0.993197	1	1	1	0.993197	1	1	0.993197	1	1	1	0.993197	1	1	1	1	1	1	1	1	0.857143	1	1	1	1	0.843537	1	1	1	1	1	1	1	1	1	1	0.993197	1	1	1	0.993197	1	1	1	1	1	1	0.993197	1	1	1	1	1	1	1	0.993197	1	0.904762	1	0.993197	1	0.993197	1	0.993197	0.993197	1	0.993197	1	1	1	1	1	1	1	0.993197	0.993197	1	1	1	1	1	1	0.857143	1	0.993197	0.993197	1	1	0.993197	1	1	0.993197	1	1	1	1	0.993197	0.911565	1	1	1	1	1	1	1	1	1	1	1	1	1	1	0.993197	0.993197	1	0.993197	1	1	1	0.993197	0.993197	1	1	0.993197	1	0.993197	1	1	0.993197	1	1	1	1	1	1	0.986395	1	1	1	1	0.993197	1	1	1	1	1	0.993197	1	1	1	1	0.993197	1	1	1	1	1	1	1	1	1	1	1	1	1	1	1	0.993197	1	1	1	1	1	1	1	1	1	1	1	1	1	1	1	0.993197	0.993197	1	1	0.857143	1	0.993197	1	1	1	1	1	1	1	0.993197	1	1	1	1	1	1	0.993197	1	1	1	1	1	1	1	1	1	0.993197	1	1	0.993197	1	1	1	1	1	1	1	1	1	1	1	1	1	1	1	1	1	1	1	1	1	1	1	1	1	1	1	1	1	0.911565	0.993197	1	1	1	1	0.823129	1	1	0.857143	1	1	1	1	1	1	1	1	1	1	1	1	1	1	1	1	1	1	1	1	1	1	1	1	0.986395	1	1	1	1	1	1	1	1	1	1	0.993197	1	1	1	0.993197	1	1	0.993197	1	0.993197	1	1	1	1	1	1	1	1	1	1	1	1	1	1	1	1	1	1	1	1	1	1	1	0.993197	1	0.993197	1	1	1	1	1	1	1	1	1	1	1	1	0.993197	1	1	1	1	1	1	1	1	1	1	1	1	1	1	1	1	1	1	1	1	1	1	1	1	1	1	1	1	1	1	1	1	1	1	1	1	1	1	1	1	1	1	1	1	1	1	1	1	1	1	0.993197	1	0.993197	0.993197	1	1	0.993197	1	1	1	1	1	1	1	1	1	1	1	1	1	1	1	1	0.993197	1	1	1	1	1	1	1	1	1	1	1	1	1	1	1	1	1	1	1	1	1	1	1	1	1	1	1	1	1	1	1	1	1	0.993197	1	0.993197	1	0.993197	1	1	1	1	1	1	1	1	1	1	1	1	0.993197	1	1	1	1	1	1	0.993197	1	1	1	1	1	1	1	0.993197	1	1	1	1	1	1	1	1	1	1	1	1	1	1	0.857143	1	1	1	1	1	1	1	1	1	1	0.993197	1	1	1	1	1	1	1	1	1	1	1	1	1	1	1	1	1	1	0.993197	1	1	1	1	1	1	1	1	1	0.993197	1	1	0.911565	0.993197	0.993197	1	1	0.993197	1	0.911565	0.911565	1	1	1	1	1	1	1	1	1	1	1	1	1	1	1	1	1	1	1	0.993197	1	1	1	0.904762	0.911565	1	1	0.993197	0.993197	0.857143	1	1	1	1	1	1	1	1	1	1	1	1	1	1	1	1	0.993197	1	1	0.843537	0.993197	1	1	1	0.993197	1	1	1	1	1	1	1	1	1	1	1	1	1	1	1	0.986395	0.993197	1	1	1	0.938776	0.836735	0.993197	0.993197	0.993197	1	1	1	0.993197	1	1	1	1	0.993197	1	1	0.993197	0.993197	1	1	1	1	0.993197	1	1	1	1	1	1	1	1	1	1	1	1	0.993197	1	1	1	1	1	1	1	1	1	1	1	1	1	1	1	1	1	0.904762	1	1	1	0.993197	1	1	1	0.993197	0.993197	1	1	1	1	1	1	0.993197	1	0.843537	0.823129	0.843537	0.857143	0.843537	0.857143	0.857143	0.843537	0.843537	0.823129	0.857143
CLO_BA5561AA	0.829932	0.986395	0.986395	0.986395	0.986395	0.986395	0.986395	0.986395	0.986395	0.986395	0.986395	0.986395	0.986395	0.979592	0.979592	0.986395	0.986395	0.986395	0.986395	0.986395	0.979592	0.986395	0.986395	0.979592	0.986395	0.986395	0.986395	0.986395	0.986395	0.986395	0.986395	0.986395	0.979592	0.986395	0.979592	0.986395	0.986395	0.972789	0.986395	0.986395	0.986395	0.986395	0.986395	0.986395	0.986395	0.986395	0.979592	0.986395	0.986395	0.986395	0.979592	0.986395	0.986395	0.986395	0.986395	0.986395	0.986395	0.986395	0.979592	0.979592	0.843537	0.843537	0.986395	0.979592	0.986395	0.986395	0.986395	0.986395	0.986395	0.986395	0.843537	0.979592	0.843537	0.986395	0.979592	0.986395	0.979592	0.986395	0.986395	0.986395	0.986395	0.979592	0.986395	0.986395	0.986395	0.829932	0.986395	0.986395	0.986395	0.986395	0.986395	0.986395	0.986395	0.986395	0.986395	0.979592	0.979592	0.986395	0.986395	0.986395	0.986395	0.986395	0.986395	0.986395	0.979592	0.986395	0.986395	0.986395	0.986395	0.986395	0.986395	0.986395	0.986395	0.986395	0.986395	0.986395	0.986395	0.986395	0.986395	0.986395	0.986395	0.986395	0.986395	0.986395	0.986395	0.986395	0.986395	0.979592	0.986395	0.986395	0.986395	0.986395	0.986395	0.986395	0.986395	0.986395	0.986395	0.986395	0.986395	0.986395	0.986395	0.986395	0.986395	0.986395	0.986395	0.986395	0.986395	0.986395	0.986395	0.986395	0.986395	0.979592	0.986395	0.986395	0.986395	0.986395	0.986395	0.986395	0.986395	0.986395	0.979592	0.986395	0.986395	0.986395	0.986395	0.986395	0.986395	0.986395	0.979592	0.986395	0.986395	0.986395	0.986395	0.986395	0.979592	0.986395	0.823129	0.986395	0.986395	0.986395	0.986395	0.986395	0.986395	0.986395	0.986395	0.979592	0.979592	0.986395	0.986395	0.986395	0.986395	0.986395	0.986395	0.972789	0.979592	0.986395	0.986395	0.979592	0.986395	0.986395	0.986395	0.986395	0.986395	0.986395	0.986395	0.986395	0.986395	0.979592	0.979592	0.979592	0.979592	0.986395	0.986395	0.986395	0.986395	0.986395	0.986395	0.986395	0.843537	0.843537	0.843537	0.843537	0.843537	0.972789	0.979592	0.979592	0.979592	0.829932	0.986395	0.979592	0.986395	0.986395	0.986395	0.979592	0.843537	0.986395	0.979592	0.979592	0.986395	0.986395	0.979592	0.979592	0.979592	0.979592	0.986395	0.986395	0.897959	0.986395	0.979592	0.986395	0.986395	0.979592	0.986395	0.986395	0.986395	0.986395	0.979592	0.986395	0.986395	0.979592	0.986395	0.979592	0.986395	0.986395	0.986395	0.986395	0.986395	0.986395	0.986395	0.986395	0.986395	0.986395	0.986395	0.986395	0.986395	0.986395	0.986395	0.986395	0.979592	0.986395	0.986395	0.986395	0.979592	0.986395	0.986395	0.986395	0.979592	0.986395	0.986395	0.986395	0.986395	0.979592	0.986395	0.979592	0.986395	0.986395	0.986395	0.986395	0.979592	0.986395	0.986395	0.986395	0.986395	0.986395	0.986395	0.986395	0.986395	0.986395	0.979592	0.986395	0.986395	0.986395	0.986395	0.979592	0.986395	0.986395	0.897959	0.986395	0.986395	0.986395	0.986395	0.986395	0.986395	0.986395	0.986395	0.986395	0.986395	0.986395	0.979592	0.986395	0.986395	0.986395	0.986395	0.986395	0.986395	0.986395	0.979592	0.986395	0.986395	0.986395	0.986395	0.986395	0.986395	0.986395	0.986395	0.979592	0.986395	0.986395	0.979592	0.986395	0.986395	0.986395	0.979592	0.979592	0.986395	0.986395	0.986395	0.979592	0.986395	0.986395	0.979592	0.986395	0.986395	0.986395	0.979592	0.986395	0.986395	0.986395	0.986395	0.986395	0.986395	0.986395	0.986395	0.843537	0.986395	0.986395	0.986395	0.986395	0.829932	0.986395	0.986395	0.986395	0.986395	0.986395	0.986395	0.986395	0.986395	0.986395	0.986395	0.979592	0.986395	0.986395	0.986395	0.979592	0.986395	0.986395	0.986395	0.986395	0.986395	0.986395	0.979592	0.986395	0.986395	0.986395	0.986395	0.986395	0.986395	0.986395	0.979592	0.986395	0.891156	0.986395	0.979592	0.986395	0.979592	0.986395	0.979592	0.979592	0.986395	0.979592	0.986395	0.986395	0.986395	0.986395	0.986395	0.986395	0.986395	0.979592	0.979592	0.986395	0.986395	0.986395	0.986395	0.986395	0.986395	0.843537	0.986395	0.979592	0.979592	0.986395	0.986395	0.979592	0.986395	0.986395	0.979592	0.986395	0.986395	0.986395	0.986395	0.979592	0.897959	0.986395	0.986395	0.986395	0.986395	0.986395	0.986395	0.986395	0.986395	0.986395	0.986395	0.986395	0.986395	0.986395	0.986395	0.979592	0.979592	0.986395	0.979592	0.986395	0.986395	0.986395	0.979592	0.979592	0.986395	0.986395	0.979592	0.986395	0.979592	0.986395	0.986395	0.979592	0.986395	0.986395	0.986395	0.986395	0.986395	0.986395	1	0.986395	0.986395	0.986395	0.986395	0.979592	0.986395	0.986395	0.986395	0.986395	0.986395	0.979592	0.986395	0.986395	0.986395	0.986395	0.979592	0.986395	0.986395	0.986395	0.986395	0.986395	0.986395	0.986395	0.986395	0.986395	0.986395	0.986395	0.986395	0.986395	0.986395	0.986395	0.979592	0.986395	0.986395	0.986395	0.986395	0.986395	0.986395	0.986395	0.986395	0.986395	0.986395	0.986395	0.986395	0.986395	0.986395	0.986395	0.979592	0.979592	0.986395	0.986395	0.843537	0.986395	0.979592	0.986395	0.986395	0.986395	0.986395	0.986395	0.986395	0.986395	0.979592	0.986395	0.986395	0.986395	0.986395	0.986395	0.986395	0.979592	0.986395	0.986395	0.986395	0.986395	0.986395	0.986395	0.986395	0.986395	0.986395	0.979592	0.986395	0.986395	0.979592	0.986395	0.986395	0.986395	0.986395	0.986395	0.986395	0.986395	0.986395	0.986395	0.986395	0.986395	0.986395	0.986395	0.986395	0.986395	0.986395	0.986395	0.986395	0.986395	0.986395	0.986395	0.986395	0.986395	0.986395	0.986395	0.986395	0.986395	0.986395	0.986395	0.897959	0.979592	0.986395	0.986395	0.986395	0.986395	0.809524	0.986395	0.986395	0.843537	0.986395	0.986395	0.986395	0.986395	0.986395	0.986395	0.986395	0.986395	0.986395	0.986395	0.986395	0.986395	0.986395	0.986395	0.986395	0.986395	0.986395	0.986395	0.986395	0.986395	0.986395	0.986395	0.986395	0.986395	0.972789	0.986395	0.986395	0.986395	0.986395	0.986395	0.986395	0.986395	0.986395	0.986395	0.986395	0.979592	0.986395	0.986395	0.986395	0.979592	0.986395	0.986395	0.979592	0.986395	0.979592	0.986395	0.986395	0.986395	0.986395	0.986395	0.986395	0.986395	0.986395	0.986395	0.986395	0.986395	0.986395	0.986395	0.986395	0.986395	0.986395	0.986395	0.986395	0.986395	0.986395	0.986395	0.986395	0.986395	0.979592	0.986395	0.979592	0.986395	0.986395	0.986395	0.986395	0.986395	0.986395	0.986395	0.986395	0.986395	0.986395	0.986395	0.986395	0.979592	0.986395	0.986395	0.986395	0.986395	0.986395	0.986395	0.986395	0.986395	0.986395	0.986395	0.986395	0.986395	0.986395	0.986395	0.986395	0.986395	0.986395	0.986395	0.986395	0.986395	0.986395	0.986395	0.986395	0.986395	0.986395	0.986395	0.986395	0.986395	0.986395	0.986395	0.986395	0.986395	0.986395	0.986395	0.986395	0.986395	0.986395	0.986395	0.986395	0.986395	0.986395	0.986395	0.986395	0.986395	0.986395	0.986395	0.986395	0.986395	0.986395	0.986395	0.979592	0.986395	0.979592	0.979592	0.986395	0.986395	0.979592	0.986395	0.986395	0.986395	0.986395	0.986395	0.986395	0.986395	0.986395	0.986395	0.986395	0.986395	0.986395	0.986395	0.986395	0.986395	0.986395	0.979592	0.986395	0.986395	0.986395	0.986395	0.986395	0.986395	0.986395	0.986395	0.986395	0.986395	0.986395	0.986395	0.986395	0.986395	0.986395	0.986395	0.986395	0.986395	0.986395	0.986395	0.986395	0.986395	0.986395	0.986395	0.986395	0.986395	0.986395	0.986395	0.986395	0.986395	0.986395	0.986395	0.986395	0.979592	0.986395	0.979592	0.986395	0.979592	0.986395	0.986395	0.986395	0.986395	0.986395	0.986395	0.986395	0.986395	0.986395	0.986395	0.986395	0.986395	0.979592	0.986395	0.986395	0.986395	0.986395	0.986395	0.986395	0.979592	0.986395	0.986395	0.986395	0.986395	0.986395	0.986395	0.986395	0.979592	0.986395	0.986395	0.986395	0.986395	0.986395	0.986395	0.986395	0.986395	0.986395	0.986395	0.986395	0.986395	0.986395	0.986395	0.843537	0.986395	0.986395	0.986395	0.986395	0.986395	0.986395	0.986395	0.986395	0.986395	0.986395	0.979592	0.986395	0.986395	0.986395	0.986395	0.986395	0.986395	0.986395	0.986395	0.986395	0.986395	0.986395	0.986395	0.986395	0.986395	0.986395	0.986395	0.986395	0.986395	0.979592	0.986395	0.986395	0.986395	0.986395	0.986395	0.986395	0.986395	0.986395	0.986395	0.979592	0.986395	0.986395	0.897959	0.979592	0.979592	0.986395	0.986395	0.979592	0.986395	0.897959	0.897959	0.986395	0.986395	0.986395	0.986395	0.986395	0.986395	0.986395	0.986395	0.986395	0.986395	0.986395	0.986395	0.986395	0.986395	0.986395	0.986395	0.986395	0.986395	0.986395	0.979592	0.986395	0.986395	0.986395	0.891156	0.897959	0.986395	0.986395	0.979592	0.979592	0.843537	0.986395	0.986395	0.986395	0.986395	0.986395	0.986395	0.986395	0.986395	0.986395	0.986395	0.986395	0.986395	0.986395	0.986395	0.986395	0.986395	0.979592	0.986395	0.986395	0.829932	0.979592	0.986395	0.986395	0.986395	0.979592	0.986395	0.986395	0.986395	0.986395	0.986395	0.986395	0.986395	0.986395	0.986395	0.986395	0.986395	0.986395	0.986395	0.986395	0.986395	0.972789	0.979592	0.986395	0.986395	0.986395	0.92517	0.823129	0.979592	0.979592	0.979592	0.986395	0.986395	0.986395	0.979592	0.986395	0.986395	0.986395	0.986395	0.979592	0.986395	0.986395	0.979592	0.979592	0.986395	0.986395	0.986395	0.986395	0.979592	0.986395	0.986395	0.986395	0.986395	0.986395	0.986395	0.986395	0.986395	0.986395	0.986395	0.986395	0.986395	0.979592	0.986395	0.986395	0.986395	0.986395	0.986395	0.986395	0.986395	0.986395	0.986395	0.986395	0.986395	0.986395	0.986395	0.986395	0.986395	0.986395	0.986395	0.891156	0.986395	0.986395	0.986395	0.979592	0.986395	0.986395	0.986395	0.979592	0.979592	0.986395	0.986395	0.986395	0.986395	0.986395	0.986395	0.979592	0.986395	0.829932	0.809524	0.829932	0.843537	0.829932	0.843537	0.843537	0.829932	0.829932	0.809524	0.843537
CLO_BA5566AA	0.843537	1	1	1	1	1	1	1	1	1	1	1	1	0.993197	0.993197	1	1	1	1	1	0.993197	1	1	0.993197	1	1	1	1	1	1	1	1	0.993197	1	0.993197	1	1	0.986395	1	1	1	1	1	1	1	1	0.993197	1	1	1	0.993197	1	1	1	1	1	1	1	0.993197	0.993197	0.857143	0.857143	1	0.993197	1	1	1	1	1	1	0.857143	0.993197	0.857143	1	0.993197	1	0.993197	1	1	1	1	0.993197	1	1	1	0.843537	1	1	1	1	1	1	1	1	1	0.993197	0.993197	1	1	1	1	1	1	1	0.993197	1	1	1	1	1	1	1	1	1	1	1	1	1	1	1	1	1	1	1	1	1	1	0.993197	1	1	1	1	1	1	1	1	1	1	1	1	1	1	1	1	1	1	1	1	1	1	1	0.993197	1	1	1	1	1	1	1	1	0.993197	1	1	1	1	1	1	1	0.993197	1	1	1	1	1	0.993197	1	0.836735	1	1	1	1	1	1	1	1	0.993197	0.993197	1	1	1	1	1	1	0.986395	0.993197	1	1	0.993197	1	1	1	1	1	1	1	1	1	0.993197	0.993197	0.993197	0.993197	1	1	1	1	1	1	1	0.857143	0.857143	0.857143	0.857143	0.857143	0.986395	0.993197	0.993197	0.993197	0.843537	1	0.993197	1	1	1	0.993197	0.857143	1	0.993197	0.993197	1	1	0.993197	0.993197	0.993197	0.993197	1	1	0.911565	1	0.993197	1	1	0.993197	1	1	1	1	0.993197	1	1	0.993197	1	0.993197	1	1	1	1	1	1	1	1	1	1	1	1	1	1	1	1	0.993197	1	1	1	0.993197	1	1	1	0.993197	1	1	1	1	0.993197	1	0.993197	1	1	1	1	0.993197	1	1	1	1	1	1	1	1	1	0.993197	1	1	1	1	0.993197	1	1	0.911565	1	1	1	1	1	1	1	1	1	1	1	0.993197	1	1	1	1	1	1	1	0.993197	1	1	1	1	1	1	1	1	0.993197	1	1	0.993197	1	1	1	0.993197	0.993197	1	1	1	0.993197	1	1	0.993197	1	1	1	0.993197	1	1	1	1	1	1	1	1	0.857143	1	1	1	1	0.843537	1	1	1	1	1	1	1	1	1	1	0.993197	1	1	1	0.993197	1	1	1	1	1	1	0.993197	1	1	1	1	1	1	1	0.993197	1	0.904762	1	0.993197	1	0.993197	1	0.993197	0.993197	1	0.993197	1	1	1	1	1	1	1	0.993197	0.993197	1	1	1	1	1	1	0.857143	1	0.993197	0.993197	1	1	0.993197	1	1	0.993197	1	1	1	1	0.993197	0.911565	1	1	1	1	1	1	1	1	1	1	1	1	1	1	0.993197	0.993197	1	0.993197	1	1	1	0.993197	0.993197	1	1	0.993197	1	0.993197	1	1	0.993197	1	1	1	1	1	1	0.986395	1	1	1	1	0.993197	1	1	1	1	1	0.993197	1	1	1	1	0.993197	1	1	1	1	1	1	1	1	1	1	1	1	1	1	1	0.993197	1	1	1	1	1	1	1	1	1	1	1	1	1	1	1	0.993197	0.993197	1	1	0.857143	1	0.993197	1	1	1	1	1	1	1	0.993197	1	1	1	1	1	1	0.993197	1	1	1	1	1	1	1	1	1	0.993197	1	1	0.993197	1	1	1	1	1	1	1	1	1	1	1	1	1	1	1	1	1	1	1	1	1	1	1	1	1	1	1	1	1	0.911565	0.993197	1	1	1	1	0.823129	1	1	0.857143	1	1	1	1	1	1	1	1	1	1	1	1	1	1	1	1	1	1	1	1	1	1	1	1	0.986395	1	1	1	1	1	1	1	1	1	1	0.993197	1	1	1	0.993197	1	1	0.993197	1	0.993197	1	1	1	1	1	1	1	1	1	1	1	1	1	1	1	1	1	1	1	1	1	1	1	0.993197	1	0.993197	1	1	1	1	1	1	1	1	1	1	1	1	0.993197	1	1	1	1	1	1	1	1	1	1	1	1	1	1	1	1	1	1	1	1	1	1	1	1	1	1	1	1	1	1	1	1	1	1	1	1	1	1	1	1	1	1	1	1	1	1	1	1	1	1	0.993197	1	0.993197	0.993197	1	1	0.993197	1	1	1	1	1	1	1	1	1	1	1	1	1	1	1	1	0.993197	1	1	1	1	1	1	1	1	1	1	1	1	1	1	1	1	1	1	1	1	1	1	1	1	1	1	1	1	1	1	1	1	1	0.993197	1	0.993197	1	0.993197	1	1	1	1	1	1	1	1	1	1	1	1	0.993197	1	1	1	1	1	1	0.993197	1	1	1	1	1	1	1	0.993197	1	1	1	1	1	1	1	1	1	1	1	1	1	1	0.857143	1	1	1	1	1	1	1	1	1	1	0.993197	1	1	1	1	1	1	1	1	1	1	1	1	1	1	1	1	1	1	0.993197	1	1	1	1	1	1	1	1	1	0.993197	1	1	0.911565	0.993197	0.993197	1	1	0.993197	1	0.911565	0.911565	1	1	1	1	1	1	1	1	1	1	1	1	1	1	1	1	1	1	1	0.993197	1	1	1	0.904762	0.911565	1	1	0.993197	0.993197	0.857143	1	1	1	1	1	1	1	1	1	1	1	1	1	1	1	1	0.993197	1	1	0.843537	0.993197	1	1	1	0.993197	1	1	1	1	1	1	1	1	1	1	1	1	1	1	1	0.986395	0.993197	1	1	1	0.938776	0.836735	0.993197	0.993197	0.993197	1	1	1	0.993197	1	1	1	1	0.993197	1	1	0.993197	0.993197	1	1	1	1	0.993197	1	1	1	1	1	1	1	1	1	1	1	1	0.993197	1	1	1	1	1	1	1	1	1	1	1	1	1	1	1	1	1	0.904762	1	1	1	0.993197	1	1	1	0.993197	0.993197	1	1	1	1	1	1	0.993197	1	0.843537	0.823129	0.843537	0.857143	0.843537	0.857143	0.857143	0.843537	0.843537	0.823129	0.857143
CLO_BA5570AA	0.843537	1	1	1	1	1	1	1	1	1	1	1	1	0.993197	0.993197	1	1	1	1	1	0.993197	1	1	0.993197	1	1	1	1	1	1	1	1	0.993197	1	0.993197	1	1	0.986395	1	1	1	1	1	1	1	1	0.993197	1	1	1	0.993197	1	1	1	1	1	1	1	0.993197	0.993197	0.857143	0.857143	1	0.993197	1	1	1	1	1	1	0.857143	0.993197	0.857143	1	0.993197	1	0.993197	1	1	1	1	0.993197	1	1	1	0.843537	1	1	1	1	1	1	1	1	1	0.993197	0.993197	1	1	1	1	1	1	1	0.993197	1	1	1	1	1	1	1	1	1	1	1	1	1	1	1	1	1	1	1	1	1	1	0.993197	1	1	1	1	1	1	1	1	1	1	1	1	1	1	1	1	1	1	1	1	1	1	1	0.993197	1	1	1	1	1	1	1	1	0.993197	1	1	1	1	1	1	1	0.993197	1	1	1	1	1	0.993197	1	0.836735	1	1	1	1	1	1	1	1	0.993197	0.993197	1	1	1	1	1	1	0.986395	0.993197	1	1	0.993197	1	1	1	1	1	1	1	1	1	0.993197	0.993197	0.993197	0.993197	1	1	1	1	1	1	1	0.857143	0.857143	0.857143	0.857143	0.857143	0.986395	0.993197	0.993197	0.993197	0.843537	1	0.993197	1	1	1	0.993197	0.857143	1	0.993197	0.993197	1	1	0.993197	0.993197	0.993197	0.993197	1	1	0.911565	1	0.993197	1	1	0.993197	1	1	1	1	0.993197	1	1	0.993197	1	0.993197	1	1	1	1	1	1	1	1	1	1	1	1	1	1	1	1	0.993197	1	1	1	0.993197	1	1	1	0.993197	1	1	1	1	0.993197	1	0.993197	1	1	1	1	0.993197	1	1	1	1	1	1	1	1	1	0.993197	1	1	1	1	0.993197	1	1	0.911565	1	1	1	1	1	1	1	1	1	1	1	0.993197	1	1	1	1	1	1	1	0.993197	1	1	1	1	1	1	1	1	0.993197	1	1	0.993197	1	1	1	0.993197	0.993197	1	1	1	0.993197	1	1	0.993197	1	1	1	0.993197	1	1	1	1	1	1	1	1	0.857143	1	1	1	1	0.843537	1	1	1	1	1	1	1	1	1	1	0.993197	1	1	1	0.993197	1	1	1	1	1	1	0.993197	1	1	1	1	1	1	1	0.993197	1	0.904762	1	0.993197	1	0.993197	1	0.993197	0.993197	1	0.993197	1	1	1	1	1	1	1	0.993197	0.993197	1	1	1	1	1	1	0.857143	1	0.993197	0.993197	1	1	0.993197	1	1	0.993197	1	1	1	1	0.993197	0.911565	1	1	1	1	1	1	1	1	1	1	1	1	1	1	0.993197	0.993197	1	0.993197	1	1	1	0.993197	0.993197	1	1	0.993197	1	0.993197	1	1	0.993197	1	1	1	1	1	1	0.986395	1	1	1	1	0.993197	1	1	1	1	1	0.993197	1	1	1	1	0.993197	1	1	1	1	1	1	1	1	1	1	1	1	1	1	1	0.993197	1	1	1	1	1	1	1	1	1	1	1	1	1	1	1	0.993197	0.993197	1	1	0.857143	1	0.993197	1	1	1	1	1	1	1	0.993197	1	1	1	1	1	1	0.993197	1	1	1	1	1	1	1	1	1	0.993197	1	1	0.993197	1	1	1	1	1	1	1	1	1	1	1	1	1	1	1	1	1	1	1	1	1	1	1	1	1	1	1	1	1	0.911565	0.993197	1	1	1	1	0.823129	1	1	0.857143	1	1	1	1	1	1	1	1	1	1	1	1	1	1	1	1	1	1	1	1	1	1	1	1	0.986395	1	1	1	1	1	1	1	1	1	1	0.993197	1	1	1	0.993197	1	1	0.993197	1	0.993197	1	1	1	1	1	1	1	1	1	1	1	1	1	1	1	1	1	1	1	1	1	1	1	0.993197	1	0.993197	1	1	1	1	1	1	1	1	1	1	1	1	0.993197	1	1	1	1	1	1	1	1	1	1	1	1	1	1	1	1	1	1	1	1	1	1	1	1	1	1	1	1	1	1	1	1	1	1	1	1	1	1	1	1	1	1	1	1	1	1	1	1	1	1	0.993197	1	0.993197	0.993197	1	1	0.993197	1	1	1	1	1	1	1	1	1	1	1	1	1	1	1	1	0.993197	1	1	1	1	1	1	1	1	1	1	1	1	1	1	1	1	1	1	1	1	1	1	1	1	1	1	1	1	1	1	1	1	1	0.993197	1	0.993197	1	0.993197	1	1	1	1	1	1	1	1	1	1	1	1	0.993197	1	1	1	1	1	1	0.993197	1	1	1	1	1	1	1	0.993197	1	1	1	1	1	1	1	1	1	1	1	1	1	1	0.857143	1	1	1	1	1	1	1	1	1	1	0.993197	1	1	1	1	1	1	1	1	1	1	1	1	1	1	1	1	1	1	0.993197	1	1	1	1	1	1	1	1	1	0.993197	1	1	0.911565	0.993197	0.993197	1	1	0.993197	1	0.911565	0.911565	1	1	1	1	1	1	1	1	1	1	1	1	1	1	1	1	1	1	1	0.993197	1	1	1	0.904762	0.911565	1	1	0.993197	0.993197	0.857143	1	1	1	1	1	1	1	1	1	1	1	1	1	1	1	1	0.993197	1	1	0.843537	0.993197	1	1	1	0.993197	1	1	1	1	1	1	1	1	1	1	1	1	1	1	1	0.986395	0.993197	1	1	1	0.938776	0.836735	0.993197	0.993197	0.993197	1	1	1	0.993197	1	1	1	1	0.993197	1	1	0.993197	0.993197	1	1	1	1	0.993197	1	1	1	1	1	1	1	1	1	1	1	1	0.993197	1	1	1	1	1	1	1	1	1	1	1	1	1	1	1	1	1	0.904762	1	1	1	0.993197	1	1	1	0.993197	0.993197	1	1	1	1	1	1	0.993197	1	0.843537	0.823129	0.843537	0.857143	0.843537	0.857143	0.857143	0.843537	0.843537	0.823129	0.857143
CLO_BA5600AA	0.843537	1	1	1	1	1	1	1	1	1	1	1	1	0.993197	0.993197	1	1	1	1	1	0.993197	1	1	0.993197	1	1	1	1	1	1	1	1	0.993197	1	0.993197	1	1	0.986395	1	1	1	1	1	1	1	1	0.993197	1	1	1	0.993197	1	1	1	1	1	1	1	0.993197	0.993197	0.857143	0.857143	1	0.993197	1	1	1	1	1	1	0.857143	0.993197	0.857143	1	0.993197	1	0.993197	1	1	1	1	0.993197	1	1	1	0.843537	1	1	1	1	1	1	1	1	1	0.993197	0.993197	1	1	1	1	1	1	1	0.993197	1	1	1	1	1	1	1	1	1	1	1	1	1	1	1	1	1	1	1	1	1	1	0.993197	1	1	1	1	1	1	1	1	1	1	1	1	1	1	1	1	1	1	1	1	1	1	1	0.993197	1	1	1	1	1	1	1	1	0.993197	1	1	1	1	1	1	1	0.993197	1	1	1	1	1	0.993197	1	0.836735	1	1	1	1	1	1	1	1	0.993197	0.993197	1	1	1	1	1	1	0.986395	0.993197	1	1	0.993197	1	1	1	1	1	1	1	1	1	0.993197	0.993197	0.993197	0.993197	1	1	1	1	1	1	1	0.857143	0.857143	0.857143	0.857143	0.857143	0.986395	0.993197	0.993197	0.993197	0.843537	1	0.993197	1	1	1	0.993197	0.857143	1	0.993197	0.993197	1	1	0.993197	0.993197	0.993197	0.993197	1	1	0.911565	1	0.993197	1	1	0.993197	1	1	1	1	0.993197	1	1	0.993197	1	0.993197	1	1	1	1	1	1	1	1	1	1	1	1	1	1	1	1	0.993197	1	1	1	0.993197	1	1	1	0.993197	1	1	1	1	0.993197	1	0.993197	1	1	1	1	0.993197	1	1	1	1	1	1	1	1	1	0.993197	1	1	1	1	0.993197	1	1	0.911565	1	1	1	1	1	1	1	1	1	1	1	0.993197	1	1	1	1	1	1	1	0.993197	1	1	1	1	1	1	1	1	0.993197	1	1	0.993197	1	1	1	0.993197	0.993197	1	1	1	0.993197	1	1	0.993197	1	1	1	0.993197	1	1	1	1	1	1	1	1	0.857143	1	1	1	1	0.843537	1	1	1	1	1	1	1	1	1	1	0.993197	1	1	1	0.993197	1	1	1	1	1	1	0.993197	1	1	1	1	1	1	1	0.993197	1	0.904762	1	0.993197	1	0.993197	1	0.993197	0.993197	1	0.993197	1	1	1	1	1	1	1	0.993197	0.993197	1	1	1	1	1	1	0.857143	1	0.993197	0.993197	1	1	0.993197	1	1	0.993197	1	1	1	1	0.993197	0.911565	1	1	1	1	1	1	1	1	1	1	1	1	1	1	0.993197	0.993197	1	0.993197	1	1	1	0.993197	0.993197	1	1	0.993197	1	0.993197	1	1	0.993197	1	1	1	1	1	1	0.986395	1	1	1	1	0.993197	1	1	1	1	1	0.993197	1	1	1	1	0.993197	1	1	1	1	1	1	1	1	1	1	1	1	1	1	1	0.993197	1	1	1	1	1	1	1	1	1	1	1	1	1	1	1	0.993197	0.993197	1	1	0.857143	1	0.993197	1	1	1	1	1	1	1	0.993197	1	1	1	1	1	1	0.993197	1	1	1	1	1	1	1	1	1	0.993197	1	1	0.993197	1	1	1	1	1	1	1	1	1	1	1	1	1	1	1	1	1	1	1	1	1	1	1	1	1	1	1	1	1	0.911565	0.993197	1	1	1	1	0.823129	1	1	0.857143	1	1	1	1	1	1	1	1	1	1	1	1	1	1	1	1	1	1	1	1	1	1	1	1	0.986395	1	1	1	1	1	1	1	1	1	1	0.993197	1	1	1	0.993197	1	1	0.993197	1	0.993197	1	1	1	1	1	1	1	1	1	1	1	1	1	1	1	1	1	1	1	1	1	1	1	0.993197	1	0.993197	1	1	1	1	1	1	1	1	1	1	1	1	0.993197	1	1	1	1	1	1	1	1	1	1	1	1	1	1	1	1	1	1	1	1	1	1	1	1	1	1	1	1	1	1	1	1	1	1	1	1	1	1	1	1	1	1	1	1	1	1	1	1	1	1	0.993197	1	0.993197	0.993197	1	1	0.993197	1	1	1	1	1	1	1	1	1	1	1	1	1	1	1	1	0.993197	1	1	1	1	1	1	1	1	1	1	1	1	1	1	1	1	1	1	1	1	1	1	1	1	1	1	1	1	1	1	1	1	1	0.993197	1	0.993197	1	0.993197	1	1	1	1	1	1	1	1	1	1	1	1	0.993197	1	1	1	1	1	1	0.993197	1	1	1	1	1	1	1	0.993197	1	1	1	1	1	1	1	1	1	1	1	1	1	1	0.857143	1	1	1	1	1	1	1	1	1	1	0.993197	1	1	1	1	1	1	1	1	1	1	1	1	1	1	1	1	1	1	0.993197	1	1	1	1	1	1	1	1	1	0.993197	1	1	0.911565	0.993197	0.993197	1	1	0.993197	1	0.911565	0.911565	1	1	1	1	1	1	1	1	1	1	1	1	1	1	1	1	1	1	1	0.993197	1	1	1	0.904762	0.911565	1	1	0.993197	0.993197	0.857143	1	1	1	1	1	1	1	1	1	1	1	1	1	1	1	1	0.993197	1	1	0.843537	0.993197	1	1	1	0.993197	1	1	1	1	1	1	1	1	1	1	1	1	1	1	1	0.986395	0.993197	1	1	1	0.938776	0.836735	0.993197	0.993197	0.993197	1	1	1	0.993197	1	1	1	1	0.993197	1	1	0.993197	0.993197	1	1	1	1	0.993197	1	1	1	1	1	1	1	1	1	1	1	1	0.993197	1	1	1	1	1	1	1	1	1	1	1	1	1	1	1	1	1	0.904762	1	1	1	0.993197	1	1	1	0.993197	0.993197	1	1	1	1	1	1	0.993197	1	0.843537	0.823129	0.843537	0.857143	0.843537	0.857143	0.857143	0.843537	0.843537	0.823129	0.857143
CLO_BA5618AA	0.843537	1	1	1	1	1	1	1	1	1	1	1	1	0.993197	0.993197	1	1	1	1	1	0.993197	1	1	0.993197	1	1	1	1	1	1	1	1	0.993197	1	0.993197	1	1	0.986395	1	1	1	1	1	1	1	1	0.993197	1	1	1	0.993197	1	1	1	1	1	1	1	0.993197	0.993197	0.857143	0.857143	1	0.993197	1	1	1	1	1	1	0.857143	0.993197	0.857143	1	0.993197	1	0.993197	1	1	1	1	0.993197	1	1	1	0.843537	1	1	1	1	1	1	1	1	1	0.993197	0.993197	1	1	1	1	1	1	1	0.993197	1	1	1	1	1	1	1	1	1	1	1	1	1	1	1	1	1	1	1	1	1	1	0.993197	1	1	1	1	1	1	1	1	1	1	1	1	1	1	1	1	1	1	1	1	1	1	1	0.993197	1	1	1	1	1	1	1	1	0.993197	1	1	1	1	1	1	1	0.993197	1	1	1	1	1	0.993197	1	0.836735	1	1	1	1	1	1	1	1	0.993197	0.993197	1	1	1	1	1	1	0.986395	0.993197	1	1	0.993197	1	1	1	1	1	1	1	1	1	0.993197	0.993197	0.993197	0.993197	1	1	1	1	1	1	1	0.857143	0.857143	0.857143	0.857143	0.857143	0.986395	0.993197	0.993197	0.993197	0.843537	1	0.993197	1	1	1	0.993197	0.857143	1	0.993197	0.993197	1	1	0.993197	0.993197	0.993197	0.993197	1	1	0.911565	1	0.993197	1	1	0.993197	1	1	1	1	0.993197	1	1	0.993197	1	0.993197	1	1	1	1	1	1	1	1	1	1	1	1	1	1	1	1	0.993197	1	1	1	0.993197	1	1	1	0.993197	1	1	1	1	0.993197	1	0.993197	1	1	1	1	0.993197	1	1	1	1	1	1	1	1	1	0.993197	1	1	1	1	0.993197	1	1	0.911565	1	1	1	1	1	1	1	1	1	1	1	0.993197	1	1	1	1	1	1	1	0.993197	1	1	1	1	1	1	1	1	0.993197	1	1	0.993197	1	1	1	0.993197	0.993197	1	1	1	0.993197	1	1	0.993197	1	1	1	0.993197	1	1	1	1	1	1	1	1	0.857143	1	1	1	1	0.843537	1	1	1	1	1	1	1	1	1	1	0.993197	1	1	1	0.993197	1	1	1	1	1	1	0.993197	1	1	1	1	1	1	1	0.993197	1	0.904762	1	0.993197	1	0.993197	1	0.993197	0.993197	1	0.993197	1	1	1	1	1	1	1	0.993197	0.993197	1	1	1	1	1	1	0.857143	1	0.993197	0.993197	1	1	0.993197	1	1	0.993197	1	1	1	1	0.993197	0.911565	1	1	1	1	1	1	1	1	1	1	1	1	1	1	0.993197	0.993197	1	0.993197	1	1	1	0.993197	0.993197	1	1	0.993197	1	0.993197	1	1	0.993197	1	1	1	1	1	1	0.986395	1	1	1	1	0.993197	1	1	1	1	1	0.993197	1	1	1	1	0.993197	1	1	1	1	1	1	1	1	1	1	1	1	1	1	1	0.993197	1	1	1	1	1	1	1	1	1	1	1	1	1	1	1	0.993197	0.993197	1	1	0.857143	1	0.993197	1	1	1	1	1	1	1	0.993197	1	1	1	1	1	1	0.993197	1	1	1	1	1	1	1	1	1	0.993197	1	1	0.993197	1	1	1	1	1	1	1	1	1	1	1	1	1	1	1	1	1	1	1	1	1	1	1	1	1	1	1	1	1	0.911565	0.993197	1	1	1	1	0.823129	1	1	0.857143	1	1	1	1	1	1	1	1	1	1	1	1	1	1	1	1	1	1	1	1	1	1	1	1	0.986395	1	1	1	1	1	1	1	1	1	1	0.993197	1	1	1	0.993197	1	1	0.993197	1	0.993197	1	1	1	1	1	1	1	1	1	1	1	1	1	1	1	1	1	1	1	1	1	1	1	0.993197	1	0.993197	1	1	1	1	1	1	1	1	1	1	1	1	0.993197	1	1	1	1	1	1	1	1	1	1	1	1	1	1	1	1	1	1	1	1	1	1	1	1	1	1	1	1	1	1	1	1	1	1	1	1	1	1	1	1	1	1	1	1	1	1	1	1	1	1	0.993197	1	0.993197	0.993197	1	1	0.993197	1	1	1	1	1	1	1	1	1	1	1	1	1	1	1	1	0.993197	1	1	1	1	1	1	1	1	1	1	1	1	1	1	1	1	1	1	1	1	1	1	1	1	1	1	1	1	1	1	1	1	1	0.993197	1	0.993197	1	0.993197	1	1	1	1	1	1	1	1	1	1	1	1	0.993197	1	1	1	1	1	1	0.993197	1	1	1	1	1	1	1	0.993197	1	1	1	1	1	1	1	1	1	1	1	1	1	1	0.857143	1	1	1	1	1	1	1	1	1	1	0.993197	1	1	1	1	1	1	1	1	1	1	1	1	1	1	1	1	1	1	0.993197	1	1	1	1	1	1	1	1	1	0.993197	1	1	0.911565	0.993197	0.993197	1	1	0.993197	1	0.911565	0.911565	1	1	1	1	1	1	1	1	1	1	1	1	1	1	1	1	1	1	1	0.993197	1	1	1	0.904762	0.911565	1	1	0.993197	0.993197	0.857143	1	1	1	1	1	1	1	1	1	1	1	1	1	1	1	1	0.993197	1	1	0.843537	0.993197	1	1	1	0.993197	1	1	1	1	1	1	1	1	1	1	1	1	1	1	1	0.986395	0.993197	1	1	1	0.938776	0.836735	0.993197	0.993197	0.993197	1	1	1	0.993197	1	1	1	1	0.993197	1	1	0.993197	0.993197	1	1	1	1	0.993197	1	1	1	1	1	1	1	1	1	1	1	1	0.993197	1	1	1	1	1	1	1	1	1	1	1	1	1	1	1	1	1	0.904762	1	1	1	0.993197	1	1	1	0.993197	0.993197	1	1	1	1	1	1	0.993197	1	0.843537	0.823129	0.843537	0.857143	0.843537	0.857143	0.857143	0.843537	0.843537	0.823129	0.857143
CLO_BA5623AA	0.843537	0.993197	0.993197	0.993197	0.993197	0.993197	0.993197	0.993197	0.993197	0.993197	0.993197	0.993197	0.993197	0.986395	1	0.993197	0.993197	0.993197	0.993197	0.993197	0.986395	0.993197	0.993197	1	0.993197	0.993197	0.993197	0.993197	0.993197	0.993197	0.993197	0.993197	1	0.993197	1	0.993197	0.993197	0.993197	0.993197	0.993197	0.993197	0.993197	0.993197	0.993197	0.993197	0.993197	1	0.993197	0.993197	0.993197	1	0.993197	0.993197	0.993197	0.993197	0.993197	0.993197	0.993197	1	0.986395	0.85034	0.85034	0.993197	1	0.993197	0.993197	0.993197	0.993197	0.993197	0.993197	0.85034	0.986395	0.85034	0.993197	1	0.993197	1	0.993197	0.993197	0.993197	0.993197	0.986395	0.993197	0.993197	0.993197	0.843537	0.993197	0.993197	0.993197	0.993197	0.993197	0.993197	0.993197	0.993197	0.993197	1	0.986395	0.993197	0.993197	0.993197	0.993197	0.993197	0.993197	0.993197	0.986395	0.993197	0.993197	0.993197	0.993197	0.993197	0.993197	0.993197	0.993197	0.993197	0.993197	0.993197	0.993197	0.993197	0.993197	0.993197	0.993197	0.993197	0.993197	0.993197	0.993197	0.993197	0.993197	1	0.993197	0.993197	0.993197	0.993197	0.993197	0.993197	0.993197	0.993197	0.993197	0.993197	0.993197	0.993197	0.993197	0.993197	0.993197	0.993197	0.993197	0.993197	0.993197	0.993197	0.993197	0.993197	0.993197	1	0.993197	0.993197	0.993197	0.993197	0.993197	0.993197	0.993197	0.993197	0.986395	0.993197	0.993197	0.993197	0.993197	0.993197	0.993197	0.993197	1	0.993197	0.993197	0.993197	0.993197	0.993197	0.986395	0.993197	0.836735	0.993197	0.993197	0.993197	0.993197	0.993197	0.993197	0.993197	0.993197	0.986395	1	0.993197	0.993197	0.993197	0.993197	0.993197	0.993197	0.993197	1	0.993197	0.993197	1	0.993197	0.993197	0.993197	0.993197	0.993197	0.993197	0.993197	0.993197	0.993197	1	1	1	1	0.993197	0.993197	0.993197	0.993197	0.993197	0.993197	0.993197	0.85034	0.85034	0.85034	0.85034	0.85034	0.993197	1	1	0.986395	0.843537	0.993197	1	0.993197	0.993197	0.993197	0.986395	0.85034	0.993197	0.986395	1	0.993197	0.993197	1	1	1	1	0.993197	0.993197	0.904762	0.993197	1	0.993197	0.993197	1	0.993197	0.993197	0.993197	0.993197	1	0.993197	0.993197	0.986395	0.993197	1	0.993197	0.993197	0.993197	0.993197	0.993197	0.993197	0.993197	0.993197	0.993197	0.993197	0.993197	0.993197	0.993197	0.993197	0.993197	0.993197	0.986395	0.993197	0.993197	0.993197	0.986395	0.993197	0.993197	0.993197	1	0.993197	0.993197	0.993197	0.993197	0.986395	0.993197	1	0.993197	0.993197	0.993197	0.993197	1	0.993197	0.993197	0.993197	0.993197	0.993197	0.993197	0.993197	0.993197	0.993197	0.986395	0.993197	0.993197	0.993197	0.993197	0.986395	0.993197	0.993197	0.904762	0.993197	0.993197	0.993197	0.993197	0.993197	0.993197	0.993197	0.993197	0.993197	0.993197	0.993197	1	0.993197	0.993197	0.993197	0.993197	0.993197	0.993197	0.993197	0.986395	0.993197	0.993197	0.993197	0.993197	0.993197	0.993197	0.993197	0.993197	1	0.993197	0.993197	0.986395	0.993197	0.993197	0.993197	0.986395	0.986395	0.993197	0.993197	0.993197	0.986395	0.993197	0.993197	1	0.993197	0.993197	0.993197	1	0.993197	0.993197	0.993197	0.993197	0.993197	0.993197	0.993197	0.993197	0.85034	0.993197	0.993197	0.993197	0.993197	0.843537	0.993197	0.993197	0.993197	0.993197	0.993197	0.993197	0.993197	0.993197	0.993197	0.993197	1	0.993197	0.993197	0.993197	1	0.993197	0.993197	0.993197	0.993197	0.993197	0.993197	1	0.993197	0.993197	0.993197	0.993197	0.993197	0.993197	0.993197	1	0.993197	0.897959	0.993197	0.986395	0.993197	1	0.993197	0.986395	0.986395	0.993197	1	0.993197	0.993197	0.993197	0.993197	0.993197	0.993197	0.993197	1	1	0.993197	0.993197	0.993197	0.993197	0.993197	0.993197	0.85034	0.993197	1	1	0.993197	0.993197	1	0.993197	0.993197	1	0.993197	0.993197	0.993197	0.993197	0.986395	0.904762	0.993197	0.993197	0.993197	0.993197	0.993197	0.993197	0.993197	0.993197	0.993197	0.993197	0.993197	0.993197	0.993197	0.993197	0.986395	0.986395	0.993197	0.986395	0.993197	0.993197	0.993197	0.986395	0.986395	0.993197	0.993197	1	0.993197	1	0.993197	0.993197	1	0.993197	0.993197	0.993197	0.993197	0.993197	0.993197	0.979592	0.993197	0.993197	0.993197	0.993197	1	0.993197	0.993197	0.993197	0.993197	0.993197	1	0.993197	0.993197	0.993197	0.993197	1	0.993197	0.993197	0.993197	0.993197	0.993197	0.993197	0.993197	0.993197	0.993197	0.993197	0.993197	0.993197	0.993197	0.993197	0.993197	0.993197	0.993197	0.993197	0.993197	0.993197	0.993197	0.993197	0.993197	0.993197	0.993197	0.993197	0.993197	0.993197	0.993197	0.993197	0.993197	1	1	0.993197	0.993197	0.85034	0.993197	1	0.993197	0.993197	0.993197	0.993197	0.993197	0.993197	0.993197	0.986395	0.993197	0.993197	0.993197	0.993197	0.993197	0.993197	1	0.993197	0.993197	0.993197	0.993197	0.993197	0.993197	0.993197	0.993197	0.993197	0.986395	0.993197	0.993197	0.986395	0.993197	0.993197	0.993197	0.993197	0.993197	0.993197	0.993197	0.993197	0.993197	0.993197	0.993197	0.993197	0.993197	0.993197	0.993197	0.993197	0.993197	0.993197	0.993197	0.993197	0.993197	0.993197	0.993197	0.993197	0.993197	0.993197	0.993197	0.993197	0.993197	0.904762	1	0.993197	0.993197	0.993197	0.993197	0.823129	0.993197	0.993197	0.85034	0.993197	0.993197	0.993197	0.993197	0.993197	0.993197	0.993197	0.993197	0.993197	0.993197	0.993197	0.993197	0.993197	0.993197	0.993197	0.993197	0.993197	0.993197	0.993197	0.993197	0.993197	0.993197	0.993197	0.993197	0.993197	0.993197	0.993197	0.993197	0.993197	0.993197	0.993197	0.993197	0.993197	0.993197	0.993197	1	0.993197	0.993197	0.993197	0.986395	0.993197	0.993197	1	0.993197	1	0.993197	0.993197	0.993197	0.993197	0.993197	0.993197	0.993197	0.993197	0.993197	0.993197	0.993197	0.993197	0.993197	0.993197	0.993197	0.993197	0.993197	0.993197	0.993197	0.993197	0.993197	0.993197	0.993197	1	0.993197	1	0.993197	0.993197	0.993197	0.993197	0.993197	0.993197	0.993197	0.993197	0.993197	0.993197	0.993197	0.993197	1	0.993197	0.993197	0.993197	0.993197	0.993197	0.993197	0.993197	0.993197	0.993197	0.993197	0.993197	0.993197	0.993197	0.993197	0.993197	0.993197	0.993197	0.993197	0.993197	0.993197	0.993197	0.993197	0.993197	0.993197	0.993197	0.993197	0.993197	0.993197	0.993197	0.993197	0.993197	0.993197	0.993197	0.993197	0.993197	0.993197	0.993197	0.993197	0.993197	0.993197	0.993197	0.993197	0.993197	0.993197	0.993197	0.993197	0.993197	0.993197	0.993197	0.993197	1	0.993197	1	1	0.993197	0.993197	1	0.993197	0.993197	0.993197	0.993197	0.993197	0.993197	0.993197	0.993197	0.993197	0.993197	0.993197	0.993197	0.993197	0.993197	0.993197	0.993197	1	0.993197	0.993197	0.993197	0.993197	0.993197	0.993197	0.993197	0.993197	0.993197	0.993197	0.993197	0.993197	0.993197	0.993197	0.993197	0.993197	0.993197	0.993197	0.993197	0.993197	0.993197	0.993197	0.993197	0.993197	0.993197	0.993197	0.993197	0.993197	0.993197	0.993197	0.993197	0.993197	0.993197	0.986395	0.993197	1	0.993197	1	0.993197	0.993197	0.993197	0.993197	0.993197	0.993197	0.993197	0.993197	0.993197	0.993197	0.993197	0.993197	0.986395	0.993197	0.993197	0.993197	0.993197	0.993197	0.993197	0.986395	0.993197	0.993197	0.993197	0.993197	0.993197	0.993197	0.993197	0.986395	0.993197	0.993197	0.993197	0.993197	0.993197	0.993197	0.993197	0.993197	0.993197	0.993197	0.993197	0.993197	0.993197	0.993197	0.85034	0.993197	0.993197	0.993197	0.993197	0.993197	0.993197	0.993197	0.993197	0.993197	0.993197	0.986395	0.993197	0.993197	0.993197	0.993197	0.993197	0.993197	0.993197	0.993197	0.993197	0.993197	0.993197	0.993197	0.993197	0.993197	0.993197	0.993197	0.993197	0.993197	0.986395	0.993197	0.993197	0.993197	0.993197	0.993197	0.993197	0.993197	0.993197	0.993197	0.986395	0.993197	0.993197	0.904762	1	1	0.993197	0.993197	1	0.993197	0.904762	0.904762	0.993197	0.993197	0.993197	0.993197	0.993197	0.993197	0.993197	0.993197	0.993197	0.993197	0.993197	0.993197	0.993197	0.993197	0.993197	0.993197	0.993197	0.993197	0.993197	1	0.993197	0.993197	0.993197	0.897959	0.904762	0.993197	0.993197	1	1	0.85034	0.993197	0.993197	0.993197	0.993197	0.993197	0.993197	0.993197	0.993197	0.993197	0.993197	0.993197	0.993197	0.993197	0.993197	0.993197	0.993197	1	0.993197	0.993197	0.843537	0.986395	0.993197	0.993197	0.993197	0.986395	0.993197	0.993197	0.993197	0.993197	0.993197	0.993197	0.993197	0.993197	0.993197	0.993197	0.993197	0.993197	0.993197	0.993197	0.993197	0.993197	1	0.993197	0.993197	0.993197	0.931973	0.836735	0.986395	1	0.986395	0.993197	0.993197	0.993197	0.986395	0.993197	0.993197	0.993197	0.993197	0.986395	0.993197	0.993197	0.986395	1	0.993197	0.993197	0.993197	0.993197	1	0.993197	0.993197	0.993197	0.993197	0.993197	0.993197	0.993197	0.993197	0.993197	0.993197	0.993197	0.993197	0.986395	0.993197	0.993197	0.993197	0.993197	0.993197	0.993197	0.993197	0.993197	0.993197	0.993197	0.993197	0.993197	0.993197	0.993197	0.993197	0.993197	0.993197	0.897959	0.993197	0.993197	0.993197	1	0.993197	0.993197	0.993197	0.986395	0.986395	0.993197	0.993197	0.993197	0.993197	0.993197	0.993197	1	0.993197	0.843537	0.823129	0.843537	0.85034	0.843537	0.85034	0.85034	0.843537	0.843537	0.823129	0.85034
CLO_BA5676AA	0.843537	1	1	1	1	1	1	1	1	1	1	1	1	0.993197	0.993197	1	1	1	1	1	0.993197	1	1	0.993197	1	1	1	1	1	1	1	1	0.993197	1	0.993197	1	1	0.986395	1	1	1	1	1	1	1	1	0.993197	1	1	1	0.993197	1	1	1	1	1	1	1	0.993197	0.993197	0.857143	0.857143	1	0.993197	1	1	1	1	1	1	0.857143	0.993197	0.857143	1	0.993197	1	0.993197	1	1	1	1	0.993197	1	1	1	0.843537	1	1	1	1	1	1	1	1	1	0.993197	0.993197	1	1	1	1	1	1	1	0.993197	1	1	1	1	1	1	1	1	1	1	1	1	1	1	1	1	1	1	1	1	1	1	0.993197	1	1	1	1	1	1	1	1	1	1	1	1	1	1	1	1	1	1	1	1	1	1	1	0.993197	1	1	1	1	1	1	1	1	0.993197	1	1	1	1	1	1	1	0.993197	1	1	1	1	1	0.993197	1	0.836735	1	1	1	1	1	1	1	1	0.993197	0.993197	1	1	1	1	1	1	0.986395	0.993197	1	1	0.993197	1	1	1	1	1	1	1	1	1	0.993197	0.993197	0.993197	0.993197	1	1	1	1	1	1	1	0.857143	0.857143	0.857143	0.857143	0.857143	0.986395	0.993197	0.993197	0.993197	0.843537	1	0.993197	1	1	1	0.993197	0.857143	1	0.993197	0.993197	1	1	0.993197	0.993197	0.993197	0.993197	1	1	0.911565	1	0.993197	1	1	0.993197	1	1	1	1	0.993197	1	1	0.993197	1	0.993197	1	1	1	1	1	1	1	1	1	1	1	1	1	1	1	1	0.993197	1	1	1	0.993197	1	1	1	0.993197	1	1	1	1	0.993197	1	0.993197	1	1	1	1	0.993197	1	1	1	1	1	1	1	1	1	0.993197	1	1	1	1	0.993197	1	1	0.911565	1	1	1	1	1	1	1	1	1	1	1	0.993197	1	1	1	1	1	1	1	0.993197	1	1	1	1	1	1	1	1	0.993197	1	1	0.993197	1	1	1	0.993197	0.993197	1	1	1	0.993197	1	1	0.993197	1	1	1	0.993197	1	1	1	1	1	1	1	1	0.857143	1	1	1	1	0.843537	1	1	1	1	1	1	1	1	1	1	0.993197	1	1	1	0.993197	1	1	1	1	1	1	0.993197	1	1	1	1	1	1	1	0.993197	1	0.904762	1	0.993197	1	0.993197	1	0.993197	0.993197	1	0.993197	1	1	1	1	1	1	1	0.993197	0.993197	1	1	1	1	1	1	0.857143	1	0.993197	0.993197	1	1	0.993197	1	1	0.993197	1	1	1	1	0.993197	0.911565	1	1	1	1	1	1	1	1	1	1	1	1	1	1	0.993197	0.993197	1	0.993197	1	1	1	0.993197	0.993197	1	1	0.993197	1	0.993197	1	1	0.993197	1	1	1	1	1	1	0.986395	1	1	1	1	0.993197	1	1	1	1	1	0.993197	1	1	1	1	0.993197	1	1	1	1	1	1	1	1	1	1	1	1	1	1	1	0.993197	1	1	1	1	1	1	1	1	1	1	1	1	1	1	1	0.993197	0.993197	1	1	0.857143	1	0.993197	1	1	1	1	1	1	1	0.993197	1	1	1	1	1	1	0.993197	1	1	1	1	1	1	1	1	1	0.993197	1	1	0.993197	1	1	1	1	1	1	1	1	1	1	1	1	1	1	1	1	1	1	1	1	1	1	1	1	1	1	1	1	1	0.911565	0.993197	1	1	1	1	0.823129	1	1	0.857143	1	1	1	1	1	1	1	1	1	1	1	1	1	1	1	1	1	1	1	1	1	1	1	1	0.986395	1	1	1	1	1	1	1	1	1	1	0.993197	1	1	1	0.993197	1	1	0.993197	1	0.993197	1	1	1	1	1	1	1	1	1	1	1	1	1	1	1	1	1	1	1	1	1	1	1	0.993197	1	0.993197	1	1	1	1	1	1	1	1	1	1	1	1	0.993197	1	1	1	1	1	1	1	1	1	1	1	1	1	1	1	1	1	1	1	1	1	1	1	1	1	1	1	1	1	1	1	1	1	1	1	1	1	1	1	1	1	1	1	1	1	1	1	1	1	1	0.993197	1	0.993197	0.993197	1	1	0.993197	1	1	1	1	1	1	1	1	1	1	1	1	1	1	1	1	0.993197	1	1	1	1	1	1	1	1	1	1	1	1	1	1	1	1	1	1	1	1	1	1	1	1	1	1	1	1	1	1	1	1	1	0.993197	1	0.993197	1	0.993197	1	1	1	1	1	1	1	1	1	1	1	1	0.993197	1	1	1	1	1	1	0.993197	1	1	1	1	1	1	1	0.993197	1	1	1	1	1	1	1	1	1	1	1	1	1	1	0.857143	1	1	1	1	1	1	1	1	1	1	0.993197	1	1	1	1	1	1	1	1	1	1	1	1	1	1	1	1	1	1	0.993197	1	1	1	1	1	1	1	1	1	0.993197	1	1	0.911565	0.993197	0.993197	1	1	0.993197	1	0.911565	0.911565	1	1	1	1	1	1	1	1	1	1	1	1	1	1	1	1	1	1	1	0.993197	1	1	1	0.904762	0.911565	1	1	0.993197	0.993197	0.857143	1	1	1	1	1	1	1	1	1	1	1	1	1	1	1	1	0.993197	1	1	0.843537	0.993197	1	1	1	0.993197	1	1	1	1	1	1	1	1	1	1	1	1	1	1	1	0.986395	0.993197	1	1	1	0.938776	0.836735	0.993197	0.993197	0.993197	1	1	1	0.993197	1	1	1	1	0.993197	1	1	0.993197	0.993197	1	1	1	1	0.993197	1	1	1	1	1	1	1	1	1	1	1	1	0.993197	1	1	1	1	1	1	1	1	1	1	1	1	1	1	1	1	1	0.904762	1	1	1	0.993197	1	1	1	0.993197	0.993197	1	1	1	1	1	1	0.993197	1	0.843537	0.823129	0.843537	0.857143	0.843537	0.857143	0.857143	0.843537	0.843537	0.823129	0.857143
CLO_BA5691AA	0.843537	1	1	1	1	1	1	1	1	1	1	1	1	0.993197	0.993197	1	1	1	1	1	0.993197	1	1	0.993197	1	1	1	1	1	1	1	1	0.993197	1	0.993197	1	1	0.986395	1	1	1	1	1	1	1	1	0.993197	1	1	1	0.993197	1	1	1	1	1	1	1	0.993197	0.993197	0.857143	0.857143	1	0.993197	1	1	1	1	1	1	0.857143	0.993197	0.857143	1	0.993197	1	0.993197	1	1	1	1	0.993197	1	1	1	0.843537	1	1	1	1	1	1	1	1	1	0.993197	0.993197	1	1	1	1	1	1	1	0.993197	1	1	1	1	1	1	1	1	1	1	1	1	1	1	1	1	1	1	1	1	1	1	0.993197	1	1	1	1	1	1	1	1	1	1	1	1	1	1	1	1	1	1	1	1	1	1	1	0.993197	1	1	1	1	1	1	1	1	0.993197	1	1	1	1	1	1	1	0.993197	1	1	1	1	1	0.993197	1	0.836735	1	1	1	1	1	1	1	1	0.993197	0.993197	1	1	1	1	1	1	0.986395	0.993197	1	1	0.993197	1	1	1	1	1	1	1	1	1	0.993197	0.993197	0.993197	0.993197	1	1	1	1	1	1	1	0.857143	0.857143	0.857143	0.857143	0.857143	0.986395	0.993197	0.993197	0.993197	0.843537	1	0.993197	1	1	1	0.993197	0.857143	1	0.993197	0.993197	1	1	0.993197	0.993197	0.993197	0.993197	1	1	0.911565	1	0.993197	1	1	0.993197	1	1	1	1	0.993197	1	1	0.993197	1	0.993197	1	1	1	1	1	1	1	1	1	1	1	1	1	1	1	1	0.993197	1	1	1	0.993197	1	1	1	0.993197	1	1	1	1	0.993197	1	0.993197	1	1	1	1	0.993197	1	1	1	1	1	1	1	1	1	0.993197	1	1	1	1	0.993197	1	1	0.911565	1	1	1	1	1	1	1	1	1	1	1	0.993197	1	1	1	1	1	1	1	0.993197	1	1	1	1	1	1	1	1	0.993197	1	1	0.993197	1	1	1	0.993197	0.993197	1	1	1	0.993197	1	1	0.993197	1	1	1	0.993197	1	1	1	1	1	1	1	1	0.857143	1	1	1	1	0.843537	1	1	1	1	1	1	1	1	1	1	0.993197	1	1	1	0.993197	1	1	1	1	1	1	0.993197	1	1	1	1	1	1	1	0.993197	1	0.904762	1	0.993197	1	0.993197	1	0.993197	0.993197	1	0.993197	1	1	1	1	1	1	1	0.993197	0.993197	1	1	1	1	1	1	0.857143	1	0.993197	0.993197	1	1	0.993197	1	1	0.993197	1	1	1	1	0.993197	0.911565	1	1	1	1	1	1	1	1	1	1	1	1	1	1	0.993197	0.993197	1	0.993197	1	1	1	0.993197	0.993197	1	1	0.993197	1	0.993197	1	1	0.993197	1	1	1	1	1	1	0.986395	1	1	1	1	0.993197	1	1	1	1	1	0.993197	1	1	1	1	0.993197	1	1	1	1	1	1	1	1	1	1	1	1	1	1	1	0.993197	1	1	1	1	1	1	1	1	1	1	1	1	1	1	1	0.993197	0.993197	1	1	0.857143	1	0.993197	1	1	1	1	1	1	1	0.993197	1	1	1	1	1	1	0.993197	1	1	1	1	1	1	1	1	1	0.993197	1	1	0.993197	1	1	1	1	1	1	1	1	1	1	1	1	1	1	1	1	1	1	1	1	1	1	1	1	1	1	1	1	1	0.911565	0.993197	1	1	1	1	0.823129	1	1	0.857143	1	1	1	1	1	1	1	1	1	1	1	1	1	1	1	1	1	1	1	1	1	1	1	1	0.986395	1	1	1	1	1	1	1	1	1	1	0.993197	1	1	1	0.993197	1	1	0.993197	1	0.993197	1	1	1	1	1	1	1	1	1	1	1	1	1	1	1	1	1	1	1	1	1	1	1	0.993197	1	0.993197	1	1	1	1	1	1	1	1	1	1	1	1	0.993197	1	1	1	1	1	1	1	1	1	1	1	1	1	1	1	1	1	1	1	1	1	1	1	1	1	1	1	1	1	1	1	1	1	1	1	1	1	1	1	1	1	1	1	1	1	1	1	1	1	1	0.993197	1	0.993197	0.993197	1	1	0.993197	1	1	1	1	1	1	1	1	1	1	1	1	1	1	1	1	0.993197	1	1	1	1	1	1	1	1	1	1	1	1	1	1	1	1	1	1	1	1	1	1	1	1	1	1	1	1	1	1	1	1	1	0.993197	1	0.993197	1	0.993197	1	1	1	1	1	1	1	1	1	1	1	1	0.993197	1	1	1	1	1	1	0.993197	1	1	1	1	1	1	1	0.993197	1	1	1	1	1	1	1	1	1	1	1	1	1	1	0.857143	1	1	1	1	1	1	1	1	1	1	0.993197	1	1	1	1	1	1	1	1	1	1	1	1	1	1	1	1	1	1	0.993197	1	1	1	1	1	1	1	1	1	0.993197	1	1	0.911565	0.993197	0.993197	1	1	0.993197	1	0.911565	0.911565	1	1	1	1	1	1	1	1	1	1	1	1	1	1	1	1	1	1	1	0.993197	1	1	1	0.904762	0.911565	1	1	0.993197	0.993197	0.857143	1	1	1	1	1	1	1	1	1	1	1	1	1	1	1	1	0.993197	1	1	0.843537	0.993197	1	1	1	0.993197	1	1	1	1	1	1	1	1	1	1	1	1	1	1	1	0.986395	0.993197	1	1	1	0.938776	0.836735	0.993197	0.993197	0.993197	1	1	1	0.993197	1	1	1	1	0.993197	1	1	0.993197	0.993197	1	1	1	1	0.993197	1	1	1	1	1	1	1	1	1	1	1	1	0.993197	1	1	1	1	1	1	1	1	1	1	1	1	1	1	1	1	1	0.904762	1	1	1	0.993197	1	1	1	0.993197	0.993197	1	1	1	1	1	1	0.993197	1	0.843537	0.823129	0.843537	0.857143	0.843537	0.857143	0.857143	0.843537	0.843537	0.823129	0.857143
CLO_BA5714AA	0.843537	1	1	1	1	1	1	1	1	1	1	1	1	0.993197	0.993197	1	1	1	1	1	0.993197	1	1	0.993197	1	1	1	1	1	1	1	1	0.993197	1	0.993197	1	1	0.986395	1	1	1	1	1	1	1	1	0.993197	1	1	1	0.993197	1	1	1	1	1	1	1	0.993197	0.993197	0.857143	0.857143	1	0.993197	1	1	1	1	1	1	0.857143	0.993197	0.857143	1	0.993197	1	0.993197	1	1	1	1	0.993197	1	1	1	0.843537	1	1	1	1	1	1	1	1	1	0.993197	0.993197	1	1	1	1	1	1	1	0.993197	1	1	1	1	1	1	1	1	1	1	1	1	1	1	1	1	1	1	1	1	1	1	0.993197	1	1	1	1	1	1	1	1	1	1	1	1	1	1	1	1	1	1	1	1	1	1	1	0.993197	1	1	1	1	1	1	1	1	0.993197	1	1	1	1	1	1	1	0.993197	1	1	1	1	1	0.993197	1	0.836735	1	1	1	1	1	1	1	1	0.993197	0.993197	1	1	1	1	1	1	0.986395	0.993197	1	1	0.993197	1	1	1	1	1	1	1	1	1	0.993197	0.993197	0.993197	0.993197	1	1	1	1	1	1	1	0.857143	0.857143	0.857143	0.857143	0.857143	0.986395	0.993197	0.993197	0.993197	0.843537	1	0.993197	1	1	1	0.993197	0.857143	1	0.993197	0.993197	1	1	0.993197	0.993197	0.993197	0.993197	1	1	0.911565	1	0.993197	1	1	0.993197	1	1	1	1	0.993197	1	1	0.993197	1	0.993197	1	1	1	1	1	1	1	1	1	1	1	1	1	1	1	1	0.993197	1	1	1	0.993197	1	1	1	0.993197	1	1	1	1	0.993197	1	0.993197	1	1	1	1	0.993197	1	1	1	1	1	1	1	1	1	0.993197	1	1	1	1	0.993197	1	1	0.911565	1	1	1	1	1	1	1	1	1	1	1	0.993197	1	1	1	1	1	1	1	0.993197	1	1	1	1	1	1	1	1	0.993197	1	1	0.993197	1	1	1	0.993197	0.993197	1	1	1	0.993197	1	1	0.993197	1	1	1	0.993197	1	1	1	1	1	1	1	1	0.857143	1	1	1	1	0.843537	1	1	1	1	1	1	1	1	1	1	0.993197	1	1	1	0.993197	1	1	1	1	1	1	0.993197	1	1	1	1	1	1	1	0.993197	1	0.904762	1	0.993197	1	0.993197	1	0.993197	0.993197	1	0.993197	1	1	1	1	1	1	1	0.993197	0.993197	1	1	1	1	1	1	0.857143	1	0.993197	0.993197	1	1	0.993197	1	1	0.993197	1	1	1	1	0.993197	0.911565	1	1	1	1	1	1	1	1	1	1	1	1	1	1	0.993197	0.993197	1	0.993197	1	1	1	0.993197	0.993197	1	1	0.993197	1	0.993197	1	1	0.993197	1	1	1	1	1	1	0.986395	1	1	1	1	0.993197	1	1	1	1	1	0.993197	1	1	1	1	0.993197	1	1	1	1	1	1	1	1	1	1	1	1	1	1	1	0.993197	1	1	1	1	1	1	1	1	1	1	1	1	1	1	1	0.993197	0.993197	1	1	0.857143	1	0.993197	1	1	1	1	1	1	1	0.993197	1	1	1	1	1	1	0.993197	1	1	1	1	1	1	1	1	1	0.993197	1	1	0.993197	1	1	1	1	1	1	1	1	1	1	1	1	1	1	1	1	1	1	1	1	1	1	1	1	1	1	1	1	1	0.911565	0.993197	1	1	1	1	0.823129	1	1	0.857143	1	1	1	1	1	1	1	1	1	1	1	1	1	1	1	1	1	1	1	1	1	1	1	1	0.986395	1	1	1	1	1	1	1	1	1	1	0.993197	1	1	1	0.993197	1	1	0.993197	1	0.993197	1	1	1	1	1	1	1	1	1	1	1	1	1	1	1	1	1	1	1	1	1	1	1	0.993197	1	0.993197	1	1	1	1	1	1	1	1	1	1	1	1	0.993197	1	1	1	1	1	1	1	1	1	1	1	1	1	1	1	1	1	1	1	1	1	1	1	1	1	1	1	1	1	1	1	1	1	1	1	1	1	1	1	1	1	1	1	1	1	1	1	1	1	1	0.993197	1	0.993197	0.993197	1	1	0.993197	1	1	1	1	1	1	1	1	1	1	1	1	1	1	1	1	0.993197	1	1	1	1	1	1	1	1	1	1	1	1	1	1	1	1	1	1	1	1	1	1	1	1	1	1	1	1	1	1	1	1	1	0.993197	1	0.993197	1	0.993197	1	1	1	1	1	1	1	1	1	1	1	1	0.993197	1	1	1	1	1	1	0.993197	1	1	1	1	1	1	1	0.993197	1	1	1	1	1	1	1	1	1	1	1	1	1	1	0.857143	1	1	1	1	1	1	1	1	1	1	0.993197	1	1	1	1	1	1	1	1	1	1	1	1	1	1	1	1	1	1	0.993197	1	1	1	1	1	1	1	1	1	0.993197	1	1	0.911565	0.993197	0.993197	1	1	0.993197	1	0.911565	0.911565	1	1	1	1	1	1	1	1	1	1	1	1	1	1	1	1	1	1	1	0.993197	1	1	1	0.904762	0.911565	1	1	0.993197	0.993197	0.857143	1	1	1	1	1	1	1	1	1	1	1	1	1	1	1	1	0.993197	1	1	0.843537	0.993197	1	1	1	0.993197	1	1	1	1	1	1	1	1	1	1	1	1	1	1	1	0.986395	0.993197	1	1	1	0.938776	0.836735	0.993197	0.993197	0.993197	1	1	1	0.993197	1	1	1	1	0.993197	1	1	0.993197	0.993197	1	1	1	1	0.993197	1	1	1	1	1	1	1	1	1	1	1	1	0.993197	1	1	1	1	1	1	1	1	1	1	1	1	1	1	1	1	1	0.904762	1	1	1	0.993197	1	1	1	0.993197	0.993197	1	1	1	1	1	1	0.993197	1	0.843537	0.823129	0.843537	0.857143	0.843537	0.857143	0.857143	0.843537	0.843537	0.823129	0.857143
CLO_BA5720AA	0.843537	1	1	1	1	1	1	1	1	1	1	1	1	0.993197	0.993197	1	1	1	1	1	0.993197	1	1	0.993197	1	1	1	1	1	1	1	1	0.993197	1	0.993197	1	1	0.986395	1	1	1	1	1	1	1	1	0.993197	1	1	1	0.993197	1	1	1	1	1	1	1	0.993197	0.993197	0.857143	0.857143	1	0.993197	1	1	1	1	1	1	0.857143	0.993197	0.857143	1	0.993197	1	0.993197	1	1	1	1	0.993197	1	1	1	0.843537	1	1	1	1	1	1	1	1	1	0.993197	0.993197	1	1	1	1	1	1	1	0.993197	1	1	1	1	1	1	1	1	1	1	1	1	1	1	1	1	1	1	1	1	1	1	0.993197	1	1	1	1	1	1	1	1	1	1	1	1	1	1	1	1	1	1	1	1	1	1	1	0.993197	1	1	1	1	1	1	1	1	0.993197	1	1	1	1	1	1	1	0.993197	1	1	1	1	1	0.993197	1	0.836735	1	1	1	1	1	1	1	1	0.993197	0.993197	1	1	1	1	1	1	0.986395	0.993197	1	1	0.993197	1	1	1	1	1	1	1	1	1	0.993197	0.993197	0.993197	0.993197	1	1	1	1	1	1	1	0.857143	0.857143	0.857143	0.857143	0.857143	0.986395	0.993197	0.993197	0.993197	0.843537	1	0.993197	1	1	1	0.993197	0.857143	1	0.993197	0.993197	1	1	0.993197	0.993197	0.993197	0.993197	1	1	0.911565	1	0.993197	1	1	0.993197	1	1	1	1	0.993197	1	1	0.993197	1	0.993197	1	1	1	1	1	1	1	1	1	1	1	1	1	1	1	1	0.993197	1	1	1	0.993197	1	1	1	0.993197	1	1	1	1	0.993197	1	0.993197	1	1	1	1	0.993197	1	1	1	1	1	1	1	1	1	0.993197	1	1	1	1	0.993197	1	1	0.911565	1	1	1	1	1	1	1	1	1	1	1	0.993197	1	1	1	1	1	1	1	0.993197	1	1	1	1	1	1	1	1	0.993197	1	1	0.993197	1	1	1	0.993197	0.993197	1	1	1	0.993197	1	1	0.993197	1	1	1	0.993197	1	1	1	1	1	1	1	1	0.857143	1	1	1	1	0.843537	1	1	1	1	1	1	1	1	1	1	0.993197	1	1	1	0.993197	1	1	1	1	1	1	0.993197	1	1	1	1	1	1	1	0.993197	1	0.904762	1	0.993197	1	0.993197	1	0.993197	0.993197	1	0.993197	1	1	1	1	1	1	1	0.993197	0.993197	1	1	1	1	1	1	0.857143	1	0.993197	0.993197	1	1	0.993197	1	1	0.993197	1	1	1	1	0.993197	0.911565	1	1	1	1	1	1	1	1	1	1	1	1	1	1	0.993197	0.993197	1	0.993197	1	1	1	0.993197	0.993197	1	1	0.993197	1	0.993197	1	1	0.993197	1	1	1	1	1	1	0.986395	1	1	1	1	0.993197	1	1	1	1	1	0.993197	1	1	1	1	0.993197	1	1	1	1	1	1	1	1	1	1	1	1	1	1	1	0.993197	1	1	1	1	1	1	1	1	1	1	1	1	1	1	1	0.993197	0.993197	1	1	0.857143	1	0.993197	1	1	1	1	1	1	1	0.993197	1	1	1	1	1	1	0.993197	1	1	1	1	1	1	1	1	1	0.993197	1	1	0.993197	1	1	1	1	1	1	1	1	1	1	1	1	1	1	1	1	1	1	1	1	1	1	1	1	1	1	1	1	1	0.911565	0.993197	1	1	1	1	0.823129	1	1	0.857143	1	1	1	1	1	1	1	1	1	1	1	1	1	1	1	1	1	1	1	1	1	1	1	1	0.986395	1	1	1	1	1	1	1	1	1	1	0.993197	1	1	1	0.993197	1	1	0.993197	1	0.993197	1	1	1	1	1	1	1	1	1	1	1	1	1	1	1	1	1	1	1	1	1	1	1	0.993197	1	0.993197	1	1	1	1	1	1	1	1	1	1	1	1	0.993197	1	1	1	1	1	1	1	1	1	1	1	1	1	1	1	1	1	1	1	1	1	1	1	1	1	1	1	1	1	1	1	1	1	1	1	1	1	1	1	1	1	1	1	1	1	1	1	1	1	1	0.993197	1	0.993197	0.993197	1	1	0.993197	1	1	1	1	1	1	1	1	1	1	1	1	1	1	1	1	0.993197	1	1	1	1	1	1	1	1	1	1	1	1	1	1	1	1	1	1	1	1	1	1	1	1	1	1	1	1	1	1	1	1	1	0.993197	1	0.993197	1	0.993197	1	1	1	1	1	1	1	1	1	1	1	1	0.993197	1	1	1	1	1	1	0.993197	1	1	1	1	1	1	1	0.993197	1	1	1	1	1	1	1	1	1	1	1	1	1	1	0.857143	1	1	1	1	1	1	1	1	1	1	0.993197	1	1	1	1	1	1	1	1	1	1	1	1	1	1	1	1	1	1	0.993197	1	1	1	1	1	1	1	1	1	0.993197	1	1	0.911565	0.993197	0.993197	1	1	0.993197	1	0.911565	0.911565	1	1	1	1	1	1	1	1	1	1	1	1	1	1	1	1	1	1	1	0.993197	1	1	1	0.904762	0.911565	1	1	0.993197	0.993197	0.857143	1	1	1	1	1	1	1	1	1	1	1	1	1	1	1	1	0.993197	1	1	0.843537	0.993197	1	1	1	0.993197	1	1	1	1	1	1	1	1	1	1	1	1	1	1	1	0.986395	0.993197	1	1	1	0.938776	0.836735	0.993197	0.993197	0.993197	1	1	1	0.993197	1	1	1	1	0.993197	1	1	0.993197	0.993197	1	1	1	1	0.993197	1	1	1	1	1	1	1	1	1	1	1	1	0.993197	1	1	1	1	1	1	1	1	1	1	1	1	1	1	1	1	1	0.904762	1	1	1	0.993197	1	1	1	0.993197	0.993197	1	1	1	1	1	1	0.993197	1	0.843537	0.823129	0.843537	0.857143	0.843537	0.857143	0.857143	0.843537	0.843537	0.823129	0.857143
CLO_BA5742AA	0.843537	1	1	1	1	1	1	1	1	1	1	1	1	0.993197	0.993197	1	1	1	1	1	0.993197	1	1	0.993197	1	1	1	1	1	1	1	1	0.993197	1	0.993197	1	1	0.986395	1	1	1	1	1	1	1	1	0.993197	1	1	1	0.993197	1	1	1	1	1	1	1	0.993197	0.993197	0.857143	0.857143	1	0.993197	1	1	1	1	1	1	0.857143	0.993197	0.857143	1	0.993197	1	0.993197	1	1	1	1	0.993197	1	1	1	0.843537	1	1	1	1	1	1	1	1	1	0.993197	0.993197	1	1	1	1	1	1	1	0.993197	1	1	1	1	1	1	1	1	1	1	1	1	1	1	1	1	1	1	1	1	1	1	0.993197	1	1	1	1	1	1	1	1	1	1	1	1	1	1	1	1	1	1	1	1	1	1	1	0.993197	1	1	1	1	1	1	1	1	0.993197	1	1	1	1	1	1	1	0.993197	1	1	1	1	1	0.993197	1	0.836735	1	1	1	1	1	1	1	1	0.993197	0.993197	1	1	1	1	1	1	0.986395	0.993197	1	1	0.993197	1	1	1	1	1	1	1	1	1	0.993197	0.993197	0.993197	0.993197	1	1	1	1	1	1	1	0.857143	0.857143	0.857143	0.857143	0.857143	0.986395	0.993197	0.993197	0.993197	0.843537	1	0.993197	1	1	1	0.993197	0.857143	1	0.993197	0.993197	1	1	0.993197	0.993197	0.993197	0.993197	1	1	0.911565	1	0.993197	1	1	0.993197	1	1	1	1	0.993197	1	1	0.993197	1	0.993197	1	1	1	1	1	1	1	1	1	1	1	1	1	1	1	1	0.993197	1	1	1	0.993197	1	1	1	0.993197	1	1	1	1	0.993197	1	0.993197	1	1	1	1	0.993197	1	1	1	1	1	1	1	1	1	0.993197	1	1	1	1	0.993197	1	1	0.911565	1	1	1	1	1	1	1	1	1	1	1	0.993197	1	1	1	1	1	1	1	0.993197	1	1	1	1	1	1	1	1	0.993197	1	1	0.993197	1	1	1	0.993197	0.993197	1	1	1	0.993197	1	1	0.993197	1	1	1	0.993197	1	1	1	1	1	1	1	1	0.857143	1	1	1	1	0.843537	1	1	1	1	1	1	1	1	1	1	0.993197	1	1	1	0.993197	1	1	1	1	1	1	0.993197	1	1	1	1	1	1	1	0.993197	1	0.904762	1	0.993197	1	0.993197	1	0.993197	0.993197	1	0.993197	1	1	1	1	1	1	1	0.993197	0.993197	1	1	1	1	1	1	0.857143	1	0.993197	0.993197	1	1	0.993197	1	1	0.993197	1	1	1	1	0.993197	0.911565	1	1	1	1	1	1	1	1	1	1	1	1	1	1	0.993197	0.993197	1	0.993197	1	1	1	0.993197	0.993197	1	1	0.993197	1	0.993197	1	1	0.993197	1	1	1	1	1	1	0.986395	1	1	1	1	0.993197	1	1	1	1	1	0.993197	1	1	1	1	0.993197	1	1	1	1	1	1	1	1	1	1	1	1	1	1	1	0.993197	1	1	1	1	1	1	1	1	1	1	1	1	1	1	1	0.993197	0.993197	1	1	0.857143	1	0.993197	1	1	1	1	1	1	1	0.993197	1	1	1	1	1	1	0.993197	1	1	1	1	1	1	1	1	1	0.993197	1	1	0.993197	1	1	1	1	1	1	1	1	1	1	1	1	1	1	1	1	1	1	1	1	1	1	1	1	1	1	1	1	1	0.911565	0.993197	1	1	1	1	0.823129	1	1	0.857143	1	1	1	1	1	1	1	1	1	1	1	1	1	1	1	1	1	1	1	1	1	1	1	1	0.986395	1	1	1	1	1	1	1	1	1	1	0.993197	1	1	1	0.993197	1	1	0.993197	1	0.993197	1	1	1	1	1	1	1	1	1	1	1	1	1	1	1	1	1	1	1	1	1	1	1	0.993197	1	0.993197	1	1	1	1	1	1	1	1	1	1	1	1	0.993197	1	1	1	1	1	1	1	1	1	1	1	1	1	1	1	1	1	1	1	1	1	1	1	1	1	1	1	1	1	1	1	1	1	1	1	1	1	1	1	1	1	1	1	1	1	1	1	1	1	1	0.993197	1	0.993197	0.993197	1	1	0.993197	1	1	1	1	1	1	1	1	1	1	1	1	1	1	1	1	0.993197	1	1	1	1	1	1	1	1	1	1	1	1	1	1	1	1	1	1	1	1	1	1	1	1	1	1	1	1	1	1	1	1	1	0.993197	1	0.993197	1	0.993197	1	1	1	1	1	1	1	1	1	1	1	1	0.993197	1	1	1	1	1	1	0.993197	1	1	1	1	1	1	1	0.993197	1	1	1	1	1	1	1	1	1	1	1	1	1	1	0.857143	1	1	1	1	1	1	1	1	1	1	0.993197	1	1	1	1	1	1	1	1	1	1	1	1	1	1	1	1	1	1	0.993197	1	1	1	1	1	1	1	1	1	0.993197	1	1	0.911565	0.993197	0.993197	1	1	0.993197	1	0.911565	0.911565	1	1	1	1	1	1	1	1	1	1	1	1	1	1	1	1	1	1	1	0.993197	1	1	1	0.904762	0.911565	1	1	0.993197	0.993197	0.857143	1	1	1	1	1	1	1	1	1	1	1	1	1	1	1	1	0.993197	1	1	0.843537	0.993197	1	1	1	0.993197	1	1	1	1	1	1	1	1	1	1	1	1	1	1	1	0.986395	0.993197	1	1	1	0.938776	0.836735	0.993197	0.993197	0.993197	1	1	1	0.993197	1	1	1	1	0.993197	1	1	0.993197	0.993197	1	1	1	1	0.993197	1	1	1	1	1	1	1	1	1	1	1	1	0.993197	1	1	1	1	1	1	1	1	1	1	1	1	1	1	1	1	1	0.904762	1	1	1	0.993197	1	1	1	0.993197	0.993197	1	1	1	1	1	1	0.993197	1	0.843537	0.823129	0.843537	0.857143	0.843537	0.857143	0.857143	0.843537	0.843537	0.823129	0.857143
CLO_BA5850AA	0.843537	0.993197	0.993197	0.993197	0.993197	0.993197	0.993197	0.993197	0.993197	0.993197	0.993197	0.993197	0.993197	0.986395	1	0.993197	0.993197	0.993197	0.993197	0.993197	0.986395	0.993197	0.993197	1	0.993197	0.993197	0.993197	0.993197	0.993197	0.993197	0.993197	0.993197	1	0.993197	1	0.993197	0.993197	0.993197	0.993197	0.993197	0.993197	0.993197	0.993197	0.993197	0.993197	0.993197	1	0.993197	0.993197	0.993197	1	0.993197	0.993197	0.993197	0.993197	0.993197	0.993197	0.993197	1	0.986395	0.85034	0.85034	0.993197	1	0.993197	0.993197	0.993197	0.993197	0.993197	0.993197	0.85034	0.986395	0.85034	0.993197	1	0.993197	1	0.993197	0.993197	0.993197	0.993197	0.986395	0.993197	0.993197	0.993197	0.843537	0.993197	0.993197	0.993197	0.993197	0.993197	0.993197	0.993197	0.993197	0.993197	1	0.986395	0.993197	0.993197	0.993197	0.993197	0.993197	0.993197	0.993197	0.986395	0.993197	0.993197	0.993197	0.993197	0.993197	0.993197	0.993197	0.993197	0.993197	0.993197	0.993197	0.993197	0.993197	0.993197	0.993197	0.993197	0.993197	0.993197	0.993197	0.993197	0.993197	0.993197	1	0.993197	0.993197	0.993197	0.993197	0.993197	0.993197	0.993197	0.993197	0.993197	0.993197	0.993197	0.993197	0.993197	0.993197	0.993197	0.993197	0.993197	0.993197	0.993197	0.993197	0.993197	0.993197	0.993197	1	0.993197	0.993197	0.993197	0.993197	0.993197	0.993197	0.993197	0.993197	0.986395	0.993197	0.993197	0.993197	0.993197	0.993197	0.993197	0.993197	1	0.993197	0.993197	0.993197	0.993197	0.993197	0.986395	0.993197	0.836735	0.993197	0.993197	0.993197	0.993197	0.993197	0.993197	0.993197	0.993197	0.986395	1	0.993197	0.993197	0.993197	0.993197	0.993197	0.993197	0.993197	1	0.993197	0.993197	1	0.993197	0.993197	0.993197	0.993197	0.993197	0.993197	0.993197	0.993197	0.993197	1	1	1	1	0.993197	0.993197	0.993197	0.993197	0.993197	0.993197	0.993197	0.85034	0.85034	0.85034	0.85034	0.85034	0.993197	1	1	0.986395	0.843537	0.993197	1	0.993197	0.993197	0.993197	0.986395	0.85034	0.993197	0.986395	1	0.993197	0.993197	1	1	1	1	0.993197	0.993197	0.904762	0.993197	1	0.993197	0.993197	1	0.993197	0.993197	0.993197	0.993197	1	0.993197	0.993197	0.986395	0.993197	1	0.993197	0.993197	0.993197	0.993197	0.993197	0.993197	0.993197	0.993197	0.993197	0.993197	0.993197	0.993197	0.993197	0.993197	0.993197	0.993197	0.986395	0.993197	0.993197	0.993197	0.986395	0.993197	0.993197	0.993197	1	0.993197	0.993197	0.993197	0.993197	0.986395	0.993197	1	0.993197	0.993197	0.993197	0.993197	1	0.993197	0.993197	0.993197	0.993197	0.993197	0.993197	0.993197	0.993197	0.993197	0.986395	0.993197	0.993197	0.993197	0.993197	0.986395	0.993197	0.993197	0.904762	0.993197	0.993197	0.993197	0.993197	0.993197	0.993197	0.993197	0.993197	0.993197	0.993197	0.993197	1	0.993197	0.993197	0.993197	0.993197	0.993197	0.993197	0.993197	0.986395	0.993197	0.993197	0.993197	0.993197	0.993197	0.993197	0.993197	0.993197	1	0.993197	0.993197	0.986395	0.993197	0.993197	0.993197	0.986395	0.986395	0.993197	0.993197	0.993197	0.986395	0.993197	0.993197	1	0.993197	0.993197	0.993197	1	0.993197	0.993197	0.993197	0.993197	0.993197	0.993197	0.993197	0.993197	0.85034	0.993197	0.993197	0.993197	0.993197	0.843537	0.993197	0.993197	0.993197	0.993197	0.993197	0.993197	0.993197	0.993197	0.993197	0.993197	1	0.993197	0.993197	0.993197	1	0.993197	0.993197	0.993197	0.993197	0.993197	0.993197	1	0.993197	0.993197	0.993197	0.993197	0.993197	0.993197	0.993197	1	0.993197	0.897959	0.993197	0.986395	0.993197	1	0.993197	0.986395	0.986395	0.993197	1	0.993197	0.993197	0.993197	0.993197	0.993197	0.993197	0.993197	1	1	0.993197	0.993197	0.993197	0.993197	0.993197	0.993197	0.85034	0.993197	1	1	0.993197	0.993197	1	0.993197	0.993197	1	0.993197	0.993197	0.993197	0.993197	0.986395	0.904762	0.993197	0.993197	0.993197	0.993197	0.993197	0.993197	0.993197	0.993197	0.993197	0.993197	0.993197	0.993197	0.993197	0.993197	0.986395	0.986395	0.993197	0.986395	0.993197	0.993197	0.993197	0.986395	0.986395	0.993197	0.993197	1	0.993197	1	0.993197	0.993197	1	0.993197	0.993197	0.993197	0.993197	0.993197	0.993197	0.979592	0.993197	0.993197	0.993197	0.993197	1	0.993197	0.993197	0.993197	0.993197	0.993197	1	0.993197	0.993197	0.993197	0.993197	1	0.993197	0.993197	0.993197	0.993197	0.993197	0.993197	0.993197	0.993197	0.993197	0.993197	0.993197	0.993197	0.993197	0.993197	0.993197	0.993197	0.993197	0.993197	0.993197	0.993197	0.993197	0.993197	0.993197	0.993197	0.993197	0.993197	0.993197	0.993197	0.993197	0.993197	0.993197	1	1	0.993197	0.993197	0.85034	0.993197	1	0.993197	0.993197	0.993197	0.993197	0.993197	0.993197	0.993197	0.986395	0.993197	0.993197	0.993197	0.993197	0.993197	0.993197	1	0.993197	0.993197	0.993197	0.993197	0.993197	0.993197	0.993197	0.993197	0.993197	0.986395	0.993197	0.993197	0.986395	0.993197	0.993197	0.993197	0.993197	0.993197	0.993197	0.993197	0.993197	0.993197	0.993197	0.993197	0.993197	0.993197	0.993197	0.993197	0.993197	0.993197	0.993197	0.993197	0.993197	0.993197	0.993197	0.993197	0.993197	0.993197	0.993197	0.993197	0.993197	0.993197	0.904762	1	0.993197	0.993197	0.993197	0.993197	0.823129	0.993197	0.993197	0.85034	0.993197	0.993197	0.993197	0.993197	0.993197	0.993197	0.993197	0.993197	0.993197	0.993197	0.993197	0.993197	0.993197	0.993197	0.993197	0.993197	0.993197	0.993197	0.993197	0.993197	0.993197	0.993197	0.993197	0.993197	0.993197	0.993197	0.993197	0.993197	0.993197	0.993197	0.993197	0.993197	0.993197	0.993197	0.993197	1	0.993197	0.993197	0.993197	0.986395	0.993197	0.993197	1	0.993197	1	0.993197	0.993197	0.993197	0.993197	0.993197	0.993197	0.993197	0.993197	0.993197	0.993197	0.993197	0.993197	0.993197	0.993197	0.993197	0.993197	0.993197	0.993197	0.993197	0.993197	0.993197	0.993197	0.993197	1	0.993197	1	0.993197	0.993197	0.993197	0.993197	0.993197	0.993197	0.993197	0.993197	0.993197	0.993197	0.993197	0.993197	1	0.993197	0.993197	0.993197	0.993197	0.993197	0.993197	0.993197	0.993197	0.993197	0.993197	0.993197	0.993197	0.993197	0.993197	0.993197	0.993197	0.993197	0.993197	0.993197	0.993197	0.993197	0.993197	0.993197	0.993197	0.993197	0.993197	0.993197	0.993197	0.993197	0.993197	0.993197	0.993197	0.993197	0.993197	0.993197	0.993197	0.993197	0.993197	0.993197	0.993197	0.993197	0.993197	0.993197	0.993197	0.993197	0.993197	0.993197	0.993197	0.993197	0.993197	1	0.993197	1	1	0.993197	0.993197	1	0.993197	0.993197	0.993197	0.993197	0.993197	0.993197	0.993197	0.993197	0.993197	0.993197	0.993197	0.993197	0.993197	0.993197	0.993197	0.993197	1	0.993197	0.993197	0.993197	0.993197	0.993197	0.993197	0.993197	0.993197	0.993197	0.993197	0.993197	0.993197	0.993197	0.993197	0.993197	0.993197	0.993197	0.993197	0.993197	0.993197	0.993197	0.993197	0.993197	0.993197	0.993197	0.993197	0.993197	0.993197	0.993197	0.993197	0.993197	0.993197	0.993197	0.986395	0.993197	1	0.993197	1	0.993197	0.993197	0.993197	0.993197	0.993197	0.993197	0.993197	0.993197	0.993197	0.993197	0.993197	0.993197	0.986395	0.993197	0.993197	0.993197	0.993197	0.993197	0.993197	0.986395	0.993197	0.993197	0.993197	0.993197	0.993197	0.993197	0.993197	0.986395	0.993197	0.993197	0.993197	0.993197	0.993197	0.993197	0.993197	0.993197	0.993197	0.993197	0.993197	0.993197	0.993197	0.993197	0.85034	0.993197	0.993197	0.993197	0.993197	0.993197	0.993197	0.993197	0.993197	0.993197	0.993197	0.986395	0.993197	0.993197	0.993197	0.993197	0.993197	0.993197	0.993197	0.993197	0.993197	0.993197	0.993197	0.993197	0.993197	0.993197	0.993197	0.993197	0.993197	0.993197	0.986395	0.993197	0.993197	0.993197	0.993197	0.993197	0.993197	0.993197	0.993197	0.993197	0.986395	0.993197	0.993197	0.904762	1	1	0.993197	0.993197	1	0.993197	0.904762	0.904762	0.993197	0.993197	0.993197	0.993197	0.993197	0.993197	0.993197	0.993197	0.993197	0.993197	0.993197	0.993197	0.993197	0.993197	0.993197	0.993197	0.993197	0.993197	0.993197	1	0.993197	0.993197	0.993197	0.897959	0.904762	0.993197	0.993197	1	1	0.85034	0.993197	0.993197	0.993197	0.993197	0.993197	0.993197	0.993197	0.993197	0.993197	0.993197	0.993197	0.993197	0.993197	0.993197	0.993197	0.993197	1	0.993197	0.993197	0.843537	0.986395	0.993197	0.993197	0.993197	0.986395	0.993197	0.993197	0.993197	0.993197	0.993197	0.993197	0.993197	0.993197	0.993197	0.993197	0.993197	0.993197	0.993197	0.993197	0.993197	0.993197	1	0.993197	0.993197	0.993197	0.931973	0.836735	0.986395	1	0.986395	0.993197	0.993197	0.993197	0.986395	0.993197	0.993197	0.993197	0.993197	0.986395	0.993197	0.993197	0.986395	1	0.993197	0.993197	0.993197	0.993197	1	0.993197	0.993197	0.993197	0.993197	0.993197	0.993197	0.993197	0.993197	0.993197	0.993197	0.993197	0.993197	0.986395	0.993197	0.993197	0.993197	0.993197	0.993197	0.993197	0.993197	0.993197	0.993197	0.993197	0.993197	0.993197	0.993197	0.993197	0.993197	0.993197	0.993197	0.897959	0.993197	0.993197	0.993197	1	0.993197	0.993197	0.993197	0.986395	0.986395	0.993197	0.993197	0.993197	0.993197	0.993197	0.993197	1	0.993197	0.843537	0.823129	0.843537	0.85034	0.843537	0.85034	0.85034	0.843537	0.843537	0.823129	0.85034
CLO_BA5943AA	0.843537	1	1	1	1	1	1	1	1	1	1	1	1	0.993197	0.993197	1	1	1	1	1	0.993197	1	1	0.993197	1	1	1	1	1	1	1	1	0.993197	1	0.993197	1	1	0.986395	1	1	1	1	1	1	1	1	0.993197	1	1	1	0.993197	1	1	1	1	1	1	1	0.993197	0.993197	0.857143	0.857143	1	0.993197	1	1	1	1	1	1	0.857143	0.993197	0.857143	1	0.993197	1	0.993197	1	1	1	1	0.993197	1	1	1	0.843537	1	1	1	1	1	1	1	1	1	0.993197	0.993197	1	1	1	1	1	1	1	0.993197	1	1	1	1	1	1	1	1	1	1	1	1	1	1	1	1	1	1	1	1	1	1	0.993197	1	1	1	1	1	1	1	1	1	1	1	1	1	1	1	1	1	1	1	1	1	1	1	0.993197	1	1	1	1	1	1	1	1	0.993197	1	1	1	1	1	1	1	0.993197	1	1	1	1	1	0.993197	1	0.836735	1	1	1	1	1	1	1	1	0.993197	0.993197	1	1	1	1	1	1	0.986395	0.993197	1	1	0.993197	1	1	1	1	1	1	1	1	1	0.993197	0.993197	0.993197	0.993197	1	1	1	1	1	1	1	0.857143	0.857143	0.857143	0.857143	0.857143	0.986395	0.993197	0.993197	0.993197	0.843537	1	0.993197	1	1	1	0.993197	0.857143	1	0.993197	0.993197	1	1	0.993197	0.993197	0.993197	0.993197	1	1	0.911565	1	0.993197	1	1	0.993197	1	1	1	1	0.993197	1	1	0.993197	1	0.993197	1	1	1	1	1	1	1	1	1	1	1	1	1	1	1	1	0.993197	1	1	1	0.993197	1	1	1	0.993197	1	1	1	1	0.993197	1	0.993197	1	1	1	1	0.993197	1	1	1	1	1	1	1	1	1	0.993197	1	1	1	1	0.993197	1	1	0.911565	1	1	1	1	1	1	1	1	1	1	1	0.993197	1	1	1	1	1	1	1	0.993197	1	1	1	1	1	1	1	1	0.993197	1	1	0.993197	1	1	1	0.993197	0.993197	1	1	1	0.993197	1	1	0.993197	1	1	1	0.993197	1	1	1	1	1	1	1	1	0.857143	1	1	1	1	0.843537	1	1	1	1	1	1	1	1	1	1	0.993197	1	1	1	0.993197	1	1	1	1	1	1	0.993197	1	1	1	1	1	1	1	0.993197	1	0.904762	1	0.993197	1	0.993197	1	0.993197	0.993197	1	0.993197	1	1	1	1	1	1	1	0.993197	0.993197	1	1	1	1	1	1	0.857143	1	0.993197	0.993197	1	1	0.993197	1	1	0.993197	1	1	1	1	0.993197	0.911565	1	1	1	1	1	1	1	1	1	1	1	1	1	1	0.993197	0.993197	1	0.993197	1	1	1	0.993197	0.993197	1	1	0.993197	1	0.993197	1	1	0.993197	1	1	1	1	1	1	0.986395	1	1	1	1	0.993197	1	1	1	1	1	0.993197	1	1	1	1	0.993197	1	1	1	1	1	1	1	1	1	1	1	1	1	1	1	0.993197	1	1	1	1	1	1	1	1	1	1	1	1	1	1	1	0.993197	0.993197	1	1	0.857143	1	0.993197	1	1	1	1	1	1	1	0.993197	1	1	1	1	1	1	0.993197	1	1	1	1	1	1	1	1	1	0.993197	1	1	0.993197	1	1	1	1	1	1	1	1	1	1	1	1	1	1	1	1	1	1	1	1	1	1	1	1	1	1	1	1	1	0.911565	0.993197	1	1	1	1	0.823129	1	1	0.857143	1	1	1	1	1	1	1	1	1	1	1	1	1	1	1	1	1	1	1	1	1	1	1	1	0.986395	1	1	1	1	1	1	1	1	1	1	0.993197	1	1	1	0.993197	1	1	0.993197	1	0.993197	1	1	1	1	1	1	1	1	1	1	1	1	1	1	1	1	1	1	1	1	1	1	1	0.993197	1	0.993197	1	1	1	1	1	1	1	1	1	1	1	1	0.993197	1	1	1	1	1	1	1	1	1	1	1	1	1	1	1	1	1	1	1	1	1	1	1	1	1	1	1	1	1	1	1	1	1	1	1	1	1	1	1	1	1	1	1	1	1	1	1	1	1	1	0.993197	1	0.993197	0.993197	1	1	0.993197	1	1	1	1	1	1	1	1	1	1	1	1	1	1	1	1	0.993197	1	1	1	1	1	1	1	1	1	1	1	1	1	1	1	1	1	1	1	1	1	1	1	1	1	1	1	1	1	1	1	1	1	0.993197	1	0.993197	1	0.993197	1	1	1	1	1	1	1	1	1	1	1	1	0.993197	1	1	1	1	1	1	0.993197	1	1	1	1	1	1	1	0.993197	1	1	1	1	1	1	1	1	1	1	1	1	1	1	0.857143	1	1	1	1	1	1	1	1	1	1	0.993197	1	1	1	1	1	1	1	1	1	1	1	1	1	1	1	1	1	1	0.993197	1	1	1	1	1	1	1	1	1	0.993197	1	1	0.911565	0.993197	0.993197	1	1	0.993197	1	0.911565	0.911565	1	1	1	1	1	1	1	1	1	1	1	1	1	1	1	1	1	1	1	0.993197	1	1	1	0.904762	0.911565	1	1	0.993197	0.993197	0.857143	1	1	1	1	1	1	1	1	1	1	1	1	1	1	1	1	0.993197	1	1	0.843537	0.993197	1	1	1	0.993197	1	1	1	1	1	1	1	1	1	1	1	1	1	1	1	0.986395	0.993197	1	1	1	0.938776	0.836735	0.993197	0.993197	0.993197	1	1	1	0.993197	1	1	1	1	0.993197	1	1	0.993197	0.993197	1	1	1	1	0.993197	1	1	1	1	1	1	1	1	1	1	1	1	0.993197	1	1	1	1	1	1	1	1	1	1	1	1	1	1	1	1	1	0.904762	1	1	1	0.993197	1	1	1	0.993197	0.993197	1	1	1	1	1	1	0.993197	1	0.843537	0.823129	0.843537	0.857143	0.843537	0.857143	0.857143	0.843537	0.843537	0.823129	0.857143
CLO_BA5974AA	0.843537	1	1	1	1	1	1	1	1	1	1	1	1	0.993197	0.993197	1	1	1	1	1	0.993197	1	1	0.993197	1	1	1	1	1	1	1	1	0.993197	1	0.993197	1	1	0.986395	1	1	1	1	1	1	1	1	0.993197	1	1	1	0.993197	1	1	1	1	1	1	1	0.993197	0.993197	0.857143	0.857143	1	0.993197	1	1	1	1	1	1	0.857143	0.993197	0.857143	1	0.993197	1	0.993197	1	1	1	1	0.993197	1	1	1	0.843537	1	1	1	1	1	1	1	1	1	0.993197	0.993197	1	1	1	1	1	1	1	0.993197	1	1	1	1	1	1	1	1	1	1	1	1	1	1	1	1	1	1	1	1	1	1	0.993197	1	1	1	1	1	1	1	1	1	1	1	1	1	1	1	1	1	1	1	1	1	1	1	0.993197	1	1	1	1	1	1	1	1	0.993197	1	1	1	1	1	1	1	0.993197	1	1	1	1	1	0.993197	1	0.836735	1	1	1	1	1	1	1	1	0.993197	0.993197	1	1	1	1	1	1	0.986395	0.993197	1	1	0.993197	1	1	1	1	1	1	1	1	1	0.993197	0.993197	0.993197	0.993197	1	1	1	1	1	1	1	0.857143	0.857143	0.857143	0.857143	0.857143	0.986395	0.993197	0.993197	0.993197	0.843537	1	0.993197	1	1	1	0.993197	0.857143	1	0.993197	0.993197	1	1	0.993197	0.993197	0.993197	0.993197	1	1	0.911565	1	0.993197	1	1	0.993197	1	1	1	1	0.993197	1	1	0.993197	1	0.993197	1	1	1	1	1	1	1	1	1	1	1	1	1	1	1	1	0.993197	1	1	1	0.993197	1	1	1	0.993197	1	1	1	1	0.993197	1	0.993197	1	1	1	1	0.993197	1	1	1	1	1	1	1	1	1	0.993197	1	1	1	1	0.993197	1	1	0.911565	1	1	1	1	1	1	1	1	1	1	1	0.993197	1	1	1	1	1	1	1	0.993197	1	1	1	1	1	1	1	1	0.993197	1	1	0.993197	1	1	1	0.993197	0.993197	1	1	1	0.993197	1	1	0.993197	1	1	1	0.993197	1	1	1	1	1	1	1	1	0.857143	1	1	1	1	0.843537	1	1	1	1	1	1	1	1	1	1	0.993197	1	1	1	0.993197	1	1	1	1	1	1	0.993197	1	1	1	1	1	1	1	0.993197	1	0.904762	1	0.993197	1	0.993197	1	0.993197	0.993197	1	0.993197	1	1	1	1	1	1	1	0.993197	0.993197	1	1	1	1	1	1	0.857143	1	0.993197	0.993197	1	1	0.993197	1	1	0.993197	1	1	1	1	0.993197	0.911565	1	1	1	1	1	1	1	1	1	1	1	1	1	1	0.993197	0.993197	1	0.993197	1	1	1	0.993197	0.993197	1	1	0.993197	1	0.993197	1	1	0.993197	1	1	1	1	1	1	0.986395	1	1	1	1	0.993197	1	1	1	1	1	0.993197	1	1	1	1	0.993197	1	1	1	1	1	1	1	1	1	1	1	1	1	1	1	0.993197	1	1	1	1	1	1	1	1	1	1	1	1	1	1	1	0.993197	0.993197	1	1	0.857143	1	0.993197	1	1	1	1	1	1	1	0.993197	1	1	1	1	1	1	0.993197	1	1	1	1	1	1	1	1	1	0.993197	1	1	0.993197	1	1	1	1	1	1	1	1	1	1	1	1	1	1	1	1	1	1	1	1	1	1	1	1	1	1	1	1	1	0.911565	0.993197	1	1	1	1	0.823129	1	1	0.857143	1	1	1	1	1	1	1	1	1	1	1	1	1	1	1	1	1	1	1	1	1	1	1	1	0.986395	1	1	1	1	1	1	1	1	1	1	0.993197	1	1	1	0.993197	1	1	0.993197	1	0.993197	1	1	1	1	1	1	1	1	1	1	1	1	1	1	1	1	1	1	1	1	1	1	1	0.993197	1	0.993197	1	1	1	1	1	1	1	1	1	1	1	1	0.993197	1	1	1	1	1	1	1	1	1	1	1	1	1	1	1	1	1	1	1	1	1	1	1	1	1	1	1	1	1	1	1	1	1	1	1	1	1	1	1	1	1	1	1	1	1	1	1	1	1	1	0.993197	1	0.993197	0.993197	1	1	0.993197	1	1	1	1	1	1	1	1	1	1	1	1	1	1	1	1	0.993197	1	1	1	1	1	1	1	1	1	1	1	1	1	1	1	1	1	1	1	1	1	1	1	1	1	1	1	1	1	1	1	1	1	0.993197	1	0.993197	1	0.993197	1	1	1	1	1	1	1	1	1	1	1	1	0.993197	1	1	1	1	1	1	0.993197	1	1	1	1	1	1	1	0.993197	1	1	1	1	1	1	1	1	1	1	1	1	1	1	0.857143	1	1	1	1	1	1	1	1	1	1	0.993197	1	1	1	1	1	1	1	1	1	1	1	1	1	1	1	1	1	1	0.993197	1	1	1	1	1	1	1	1	1	0.993197	1	1	0.911565	0.993197	0.993197	1	1	0.993197	1	0.911565	0.911565	1	1	1	1	1	1	1	1	1	1	1	1	1	1	1	1	1	1	1	0.993197	1	1	1	0.904762	0.911565	1	1	0.993197	0.993197	0.857143	1	1	1	1	1	1	1	1	1	1	1	1	1	1	1	1	0.993197	1	1	0.843537	0.993197	1	1	1	0.993197	1	1	1	1	1	1	1	1	1	1	1	1	1	1	1	0.986395	0.993197	1	1	1	0.938776	0.836735	0.993197	0.993197	0.993197	1	1	1	0.993197	1	1	1	1	0.993197	1	1	0.993197	0.993197	1	1	1	1	0.993197	1	1	1	1	1	1	1	1	1	1	1	1	0.993197	1	1	1	1	1	1	1	1	1	1	1	1	1	1	1	1	1	0.904762	1	1	1	0.993197	1	1	1	0.993197	0.993197	1	1	1	1	1	1	0.993197	1	0.843537	0.823129	0.843537	0.857143	0.843537	0.857143	0.857143	0.843537	0.843537	0.823129	0.857143
CLO_BA6026AA	0.843537	1	1	1	1	1	1	1	1	1	1	1	1	0.993197	0.993197	1	1	1	1	1	0.993197	1	1	0.993197	1	1	1	1	1	1	1	1	0.993197	1	0.993197	1	1	0.986395	1	1	1	1	1	1	1	1	0.993197	1	1	1	0.993197	1	1	1	1	1	1	1	0.993197	0.993197	0.857143	0.857143	1	0.993197	1	1	1	1	1	1	0.857143	0.993197	0.857143	1	0.993197	1	0.993197	1	1	1	1	0.993197	1	1	1	0.843537	1	1	1	1	1	1	1	1	1	0.993197	0.993197	1	1	1	1	1	1	1	0.993197	1	1	1	1	1	1	1	1	1	1	1	1	1	1	1	1	1	1	1	1	1	1	0.993197	1	1	1	1	1	1	1	1	1	1	1	1	1	1	1	1	1	1	1	1	1	1	1	0.993197	1	1	1	1	1	1	1	1	0.993197	1	1	1	1	1	1	1	0.993197	1	1	1	1	1	0.993197	1	0.836735	1	1	1	1	1	1	1	1	0.993197	0.993197	1	1	1	1	1	1	0.986395	0.993197	1	1	0.993197	1	1	1	1	1	1	1	1	1	0.993197	0.993197	0.993197	0.993197	1	1	1	1	1	1	1	0.857143	0.857143	0.857143	0.857143	0.857143	0.986395	0.993197	0.993197	0.993197	0.843537	1	0.993197	1	1	1	0.993197	0.857143	1	0.993197	0.993197	1	1	0.993197	0.993197	0.993197	0.993197	1	1	0.911565	1	0.993197	1	1	0.993197	1	1	1	1	0.993197	1	1	0.993197	1	0.993197	1	1	1	1	1	1	1	1	1	1	1	1	1	1	1	1	0.993197	1	1	1	0.993197	1	1	1	0.993197	1	1	1	1	0.993197	1	0.993197	1	1	1	1	0.993197	1	1	1	1	1	1	1	1	1	0.993197	1	1	1	1	0.993197	1	1	0.911565	1	1	1	1	1	1	1	1	1	1	1	0.993197	1	1	1	1	1	1	1	0.993197	1	1	1	1	1	1	1	1	0.993197	1	1	0.993197	1	1	1	0.993197	0.993197	1	1	1	0.993197	1	1	0.993197	1	1	1	0.993197	1	1	1	1	1	1	1	1	0.857143	1	1	1	1	0.843537	1	1	1	1	1	1	1	1	1	1	0.993197	1	1	1	0.993197	1	1	1	1	1	1	0.993197	1	1	1	1	1	1	1	0.993197	1	0.904762	1	0.993197	1	0.993197	1	0.993197	0.993197	1	0.993197	1	1	1	1	1	1	1	0.993197	0.993197	1	1	1	1	1	1	0.857143	1	0.993197	0.993197	1	1	0.993197	1	1	0.993197	1	1	1	1	0.993197	0.911565	1	1	1	1	1	1	1	1	1	1	1	1	1	1	0.993197	0.993197	1	0.993197	1	1	1	0.993197	0.993197	1	1	0.993197	1	0.993197	1	1	0.993197	1	1	1	1	1	1	0.986395	1	1	1	1	0.993197	1	1	1	1	1	0.993197	1	1	1	1	0.993197	1	1	1	1	1	1	1	1	1	1	1	1	1	1	1	0.993197	1	1	1	1	1	1	1	1	1	1	1	1	1	1	1	0.993197	0.993197	1	1	0.857143	1	0.993197	1	1	1	1	1	1	1	0.993197	1	1	1	1	1	1	0.993197	1	1	1	1	1	1	1	1	1	0.993197	1	1	0.993197	1	1	1	1	1	1	1	1	1	1	1	1	1	1	1	1	1	1	1	1	1	1	1	1	1	1	1	1	1	0.911565	0.993197	1	1	1	1	0.823129	1	1	0.857143	1	1	1	1	1	1	1	1	1	1	1	1	1	1	1	1	1	1	1	1	1	1	1	1	0.986395	1	1	1	1	1	1	1	1	1	1	0.993197	1	1	1	0.993197	1	1	0.993197	1	0.993197	1	1	1	1	1	1	1	1	1	1	1	1	1	1	1	1	1	1	1	1	1	1	1	0.993197	1	0.993197	1	1	1	1	1	1	1	1	1	1	1	1	0.993197	1	1	1	1	1	1	1	1	1	1	1	1	1	1	1	1	1	1	1	1	1	1	1	1	1	1	1	1	1	1	1	1	1	1	1	1	1	1	1	1	1	1	1	1	1	1	1	1	1	1	0.993197	1	0.993197	0.993197	1	1	0.993197	1	1	1	1	1	1	1	1	1	1	1	1	1	1	1	1	0.993197	1	1	1	1	1	1	1	1	1	1	1	1	1	1	1	1	1	1	1	1	1	1	1	1	1	1	1	1	1	1	1	1	1	0.993197	1	0.993197	1	0.993197	1	1	1	1	1	1	1	1	1	1	1	1	0.993197	1	1	1	1	1	1	0.993197	1	1	1	1	1	1	1	0.993197	1	1	1	1	1	1	1	1	1	1	1	1	1	1	0.857143	1	1	1	1	1	1	1	1	1	1	0.993197	1	1	1	1	1	1	1	1	1	1	1	1	1	1	1	1	1	1	0.993197	1	1	1	1	1	1	1	1	1	0.993197	1	1	0.911565	0.993197	0.993197	1	1	0.993197	1	0.911565	0.911565	1	1	1	1	1	1	1	1	1	1	1	1	1	1	1	1	1	1	1	0.993197	1	1	1	0.904762	0.911565	1	1	0.993197	0.993197	0.857143	1	1	1	1	1	1	1	1	1	1	1	1	1	1	1	1	0.993197	1	1	0.843537	0.993197	1	1	1	0.993197	1	1	1	1	1	1	1	1	1	1	1	1	1	1	1	0.986395	0.993197	1	1	1	0.938776	0.836735	0.993197	0.993197	0.993197	1	1	1	0.993197	1	1	1	1	0.993197	1	1	0.993197	0.993197	1	1	1	1	0.993197	1	1	1	1	1	1	1	1	1	1	1	1	0.993197	1	1	1	1	1	1	1	1	1	1	1	1	1	1	1	1	1	0.904762	1	1	1	0.993197	1	1	1	0.993197	0.993197	1	1	1	1	1	1	0.993197	1	0.843537	0.823129	0.843537	0.857143	0.843537	0.857143	0.857143	0.843537	0.843537	0.823129	0.857143
CLO_BA6070AA	0.843537	1	1	1	1	1	1	1	1	1	1	1	1	0.993197	0.993197	1	1	1	1	1	0.993197	1	1	0.993197	1	1	1	1	1	1	1	1	0.993197	1	0.993197	1	1	0.986395	1	1	1	1	1	1	1	1	0.993197	1	1	1	0.993197	1	1	1	1	1	1	1	0.993197	0.993197	0.857143	0.857143	1	0.993197	1	1	1	1	1	1	0.857143	0.993197	0.857143	1	0.993197	1	0.993197	1	1	1	1	0.993197	1	1	1	0.843537	1	1	1	1	1	1	1	1	1	0.993197	0.993197	1	1	1	1	1	1	1	0.993197	1	1	1	1	1	1	1	1	1	1	1	1	1	1	1	1	1	1	1	1	1	1	0.993197	1	1	1	1	1	1	1	1	1	1	1	1	1	1	1	1	1	1	1	1	1	1	1	0.993197	1	1	1	1	1	1	1	1	0.993197	1	1	1	1	1	1	1	0.993197	1	1	1	1	1	0.993197	1	0.836735	1	1	1	1	1	1	1	1	0.993197	0.993197	1	1	1	1	1	1	0.986395	0.993197	1	1	0.993197	1	1	1	1	1	1	1	1	1	0.993197	0.993197	0.993197	0.993197	1	1	1	1	1	1	1	0.857143	0.857143	0.857143	0.857143	0.857143	0.986395	0.993197	0.993197	0.993197	0.843537	1	0.993197	1	1	1	0.993197	0.857143	1	0.993197	0.993197	1	1	0.993197	0.993197	0.993197	0.993197	1	1	0.911565	1	0.993197	1	1	0.993197	1	1	1	1	0.993197	1	1	0.993197	1	0.993197	1	1	1	1	1	1	1	1	1	1	1	1	1	1	1	1	0.993197	1	1	1	0.993197	1	1	1	0.993197	1	1	1	1	0.993197	1	0.993197	1	1	1	1	0.993197	1	1	1	1	1	1	1	1	1	0.993197	1	1	1	1	0.993197	1	1	0.911565	1	1	1	1	1	1	1	1	1	1	1	0.993197	1	1	1	1	1	1	1	0.993197	1	1	1	1	1	1	1	1	0.993197	1	1	0.993197	1	1	1	0.993197	0.993197	1	1	1	0.993197	1	1	0.993197	1	1	1	0.993197	1	1	1	1	1	1	1	1	0.857143	1	1	1	1	0.843537	1	1	1	1	1	1	1	1	1	1	0.993197	1	1	1	0.993197	1	1	1	1	1	1	0.993197	1	1	1	1	1	1	1	0.993197	1	0.904762	1	0.993197	1	0.993197	1	0.993197	0.993197	1	0.993197	1	1	1	1	1	1	1	0.993197	0.993197	1	1	1	1	1	1	0.857143	1	0.993197	0.993197	1	1	0.993197	1	1	0.993197	1	1	1	1	0.993197	0.911565	1	1	1	1	1	1	1	1	1	1	1	1	1	1	0.993197	0.993197	1	0.993197	1	1	1	0.993197	0.993197	1	1	0.993197	1	0.993197	1	1	0.993197	1	1	1	1	1	1	0.986395	1	1	1	1	0.993197	1	1	1	1	1	0.993197	1	1	1	1	0.993197	1	1	1	1	1	1	1	1	1	1	1	1	1	1	1	0.993197	1	1	1	1	1	1	1	1	1	1	1	1	1	1	1	0.993197	0.993197	1	1	0.857143	1	0.993197	1	1	1	1	1	1	1	0.993197	1	1	1	1	1	1	0.993197	1	1	1	1	1	1	1	1	1	0.993197	1	1	0.993197	1	1	1	1	1	1	1	1	1	1	1	1	1	1	1	1	1	1	1	1	1	1	1	1	1	1	1	1	1	0.911565	0.993197	1	1	1	1	0.823129	1	1	0.857143	1	1	1	1	1	1	1	1	1	1	1	1	1	1	1	1	1	1	1	1	1	1	1	1	0.986395	1	1	1	1	1	1	1	1	1	1	0.993197	1	1	1	0.993197	1	1	0.993197	1	0.993197	1	1	1	1	1	1	1	1	1	1	1	1	1	1	1	1	1	1	1	1	1	1	1	0.993197	1	0.993197	1	1	1	1	1	1	1	1	1	1	1	1	0.993197	1	1	1	1	1	1	1	1	1	1	1	1	1	1	1	1	1	1	1	1	1	1	1	1	1	1	1	1	1	1	1	1	1	1	1	1	1	1	1	1	1	1	1	1	1	1	1	1	1	1	0.993197	1	0.993197	0.993197	1	1	0.993197	1	1	1	1	1	1	1	1	1	1	1	1	1	1	1	1	0.993197	1	1	1	1	1	1	1	1	1	1	1	1	1	1	1	1	1	1	1	1	1	1	1	1	1	1	1	1	1	1	1	1	1	0.993197	1	0.993197	1	0.993197	1	1	1	1	1	1	1	1	1	1	1	1	0.993197	1	1	1	1	1	1	0.993197	1	1	1	1	1	1	1	0.993197	1	1	1	1	1	1	1	1	1	1	1	1	1	1	0.857143	1	1	1	1	1	1	1	1	1	1	0.993197	1	1	1	1	1	1	1	1	1	1	1	1	1	1	1	1	1	1	0.993197	1	1	1	1	1	1	1	1	1	0.993197	1	1	0.911565	0.993197	0.993197	1	1	0.993197	1	0.911565	0.911565	1	1	1	1	1	1	1	1	1	1	1	1	1	1	1	1	1	1	1	0.993197	1	1	1	0.904762	0.911565	1	1	0.993197	0.993197	0.857143	1	1	1	1	1	1	1	1	1	1	1	1	1	1	1	1	0.993197	1	1	0.843537	0.993197	1	1	1	0.993197	1	1	1	1	1	1	1	1	1	1	1	1	1	1	1	0.986395	0.993197	1	1	1	0.938776	0.836735	0.993197	0.993197	0.993197	1	1	1	0.993197	1	1	1	1	0.993197	1	1	0.993197	0.993197	1	1	1	1	0.993197	1	1	1	1	1	1	1	1	1	1	1	1	0.993197	1	1	1	1	1	1	1	1	1	1	1	1	1	1	1	1	1	0.904762	1	1	1	0.993197	1	1	1	0.993197	0.993197	1	1	1	1	1	1	0.993197	1	0.843537	0.823129	0.843537	0.857143	0.843537	0.857143	0.857143	0.843537	0.843537	0.823129	0.857143
CLO_BA6082AA	0.843537	0.993197	0.993197	0.993197	0.993197	0.993197	0.993197	0.993197	0.993197	0.993197	0.993197	0.993197	0.993197	0.986395	1	0.993197	0.993197	0.993197	0.993197	0.993197	0.986395	0.993197	0.993197	1	0.993197	0.993197	0.993197	0.993197	0.993197	0.993197	0.993197	0.993197	1	0.993197	1	0.993197	0.993197	0.993197	0.993197	0.993197	0.993197	0.993197	0.993197	0.993197	0.993197	0.993197	1	0.993197	0.993197	0.993197	1	0.993197	0.993197	0.993197	0.993197	0.993197	0.993197	0.993197	1	0.986395	0.85034	0.85034	0.993197	1	0.993197	0.993197	0.993197	0.993197	0.993197	0.993197	0.85034	0.986395	0.85034	0.993197	1	0.993197	1	0.993197	0.993197	0.993197	0.993197	0.986395	0.993197	0.993197	0.993197	0.843537	0.993197	0.993197	0.993197	0.993197	0.993197	0.993197	0.993197	0.993197	0.993197	1	0.986395	0.993197	0.993197	0.993197	0.993197	0.993197	0.993197	0.993197	0.986395	0.993197	0.993197	0.993197	0.993197	0.993197	0.993197	0.993197	0.993197	0.993197	0.993197	0.993197	0.993197	0.993197	0.993197	0.993197	0.993197	0.993197	0.993197	0.993197	0.993197	0.993197	0.993197	1	0.993197	0.993197	0.993197	0.993197	0.993197	0.993197	0.993197	0.993197	0.993197	0.993197	0.993197	0.993197	0.993197	0.993197	0.993197	0.993197	0.993197	0.993197	0.993197	0.993197	0.993197	0.993197	0.993197	1	0.993197	0.993197	0.993197	0.993197	0.993197	0.993197	0.993197	0.993197	0.986395	0.993197	0.993197	0.993197	0.993197	0.993197	0.993197	0.993197	1	0.993197	0.993197	0.993197	0.993197	0.993197	0.986395	0.993197	0.836735	0.993197	0.993197	0.993197	0.993197	0.993197	0.993197	0.993197	0.993197	0.986395	1	0.993197	0.993197	0.993197	0.993197	0.993197	0.993197	0.993197	1	0.993197	0.993197	1	0.993197	0.993197	0.993197	0.993197	0.993197	0.993197	0.993197	0.993197	0.993197	1	1	1	1	0.993197	0.993197	0.993197	0.993197	0.993197	0.993197	0.993197	0.85034	0.85034	0.85034	0.85034	0.85034	0.993197	1	1	0.986395	0.843537	0.993197	1	0.993197	0.993197	0.993197	0.986395	0.85034	0.993197	0.986395	1	0.993197	0.993197	1	1	1	1	0.993197	0.993197	0.904762	0.993197	1	0.993197	0.993197	1	0.993197	0.993197	0.993197	0.993197	1	0.993197	0.993197	0.986395	0.993197	1	0.993197	0.993197	0.993197	0.993197	0.993197	0.993197	0.993197	0.993197	0.993197	0.993197	0.993197	0.993197	0.993197	0.993197	0.993197	0.993197	0.986395	0.993197	0.993197	0.993197	0.986395	0.993197	0.993197	0.993197	1	0.993197	0.993197	0.993197	0.993197	0.986395	0.993197	1	0.993197	0.993197	0.993197	0.993197	1	0.993197	0.993197	0.993197	0.993197	0.993197	0.993197	0.993197	0.993197	0.993197	0.986395	0.993197	0.993197	0.993197	0.993197	0.986395	0.993197	0.993197	0.904762	0.993197	0.993197	0.993197	0.993197	0.993197	0.993197	0.993197	0.993197	0.993197	0.993197	0.993197	1	0.993197	0.993197	0.993197	0.993197	0.993197	0.993197	0.993197	0.986395	0.993197	0.993197	0.993197	0.993197	0.993197	0.993197	0.993197	0.993197	1	0.993197	0.993197	0.986395	0.993197	0.993197	0.993197	0.986395	0.986395	0.993197	0.993197	0.993197	0.986395	0.993197	0.993197	1	0.993197	0.993197	0.993197	1	0.993197	0.993197	0.993197	0.993197	0.993197	0.993197	0.993197	0.993197	0.85034	0.993197	0.993197	0.993197	0.993197	0.843537	0.993197	0.993197	0.993197	0.993197	0.993197	0.993197	0.993197	0.993197	0.993197	0.993197	1	0.993197	0.993197	0.993197	1	0.993197	0.993197	0.993197	0.993197	0.993197	0.993197	1	0.993197	0.993197	0.993197	0.993197	0.993197	0.993197	0.993197	1	0.993197	0.897959	0.993197	0.986395	0.993197	1	0.993197	0.986395	0.986395	0.993197	1	0.993197	0.993197	0.993197	0.993197	0.993197	0.993197	0.993197	1	1	0.993197	0.993197	0.993197	0.993197	0.993197	0.993197	0.85034	0.993197	1	1	0.993197	0.993197	1	0.993197	0.993197	1	0.993197	0.993197	0.993197	0.993197	0.986395	0.904762	0.993197	0.993197	0.993197	0.993197	0.993197	0.993197	0.993197	0.993197	0.993197	0.993197	0.993197	0.993197	0.993197	0.993197	0.986395	0.986395	0.993197	0.986395	0.993197	0.993197	0.993197	0.986395	0.986395	0.993197	0.993197	1	0.993197	1	0.993197	0.993197	1	0.993197	0.993197	0.993197	0.993197	0.993197	0.993197	0.979592	0.993197	0.993197	0.993197	0.993197	1	0.993197	0.993197	0.993197	0.993197	0.993197	1	0.993197	0.993197	0.993197	0.993197	1	0.993197	0.993197	0.993197	0.993197	0.993197	0.993197	0.993197	0.993197	0.993197	0.993197	0.993197	0.993197	0.993197	0.993197	0.993197	0.993197	0.993197	0.993197	0.993197	0.993197	0.993197	0.993197	0.993197	0.993197	0.993197	0.993197	0.993197	0.993197	0.993197	0.993197	0.993197	1	1	0.993197	0.993197	0.85034	0.993197	1	0.993197	0.993197	0.993197	0.993197	0.993197	0.993197	0.993197	0.986395	0.993197	0.993197	0.993197	0.993197	0.993197	0.993197	1	0.993197	0.993197	0.993197	0.993197	0.993197	0.993197	0.993197	0.993197	0.993197	0.986395	0.993197	0.993197	0.986395	0.993197	0.993197	0.993197	0.993197	0.993197	0.993197	0.993197	0.993197	0.993197	0.993197	0.993197	0.993197	0.993197	0.993197	0.993197	0.993197	0.993197	0.993197	0.993197	0.993197	0.993197	0.993197	0.993197	0.993197	0.993197	0.993197	0.993197	0.993197	0.993197	0.904762	1	0.993197	0.993197	0.993197	0.993197	0.823129	0.993197	0.993197	0.85034	0.993197	0.993197	0.993197	0.993197	0.993197	0.993197	0.993197	0.993197	0.993197	0.993197	0.993197	0.993197	0.993197	0.993197	0.993197	0.993197	0.993197	0.993197	0.993197	0.993197	0.993197	0.993197	0.993197	0.993197	0.993197	0.993197	0.993197	0.993197	0.993197	0.993197	0.993197	0.993197	0.993197	0.993197	0.993197	1	0.993197	0.993197	0.993197	0.986395	0.993197	0.993197	1	0.993197	1	0.993197	0.993197	0.993197	0.993197	0.993197	0.993197	0.993197	0.993197	0.993197	0.993197	0.993197	0.993197	0.993197	0.993197	0.993197	0.993197	0.993197	0.993197	0.993197	0.993197	0.993197	0.993197	0.993197	1	0.993197	1	0.993197	0.993197	0.993197	0.993197	0.993197	0.993197	0.993197	0.993197	0.993197	0.993197	0.993197	0.993197	1	0.993197	0.993197	0.993197	0.993197	0.993197	0.993197	0.993197	0.993197	0.993197	0.993197	0.993197	0.993197	0.993197	0.993197	0.993197	0.993197	0.993197	0.993197	0.993197	0.993197	0.993197	0.993197	0.993197	0.993197	0.993197	0.993197	0.993197	0.993197	0.993197	0.993197	0.993197	0.993197	0.993197	0.993197	0.993197	0.993197	0.993197	0.993197	0.993197	0.993197	0.993197	0.993197	0.993197	0.993197	0.993197	0.993197	0.993197	0.993197	0.993197	0.993197	1	0.993197	1	1	0.993197	0.993197	1	0.993197	0.993197	0.993197	0.993197	0.993197	0.993197	0.993197	0.993197	0.993197	0.993197	0.993197	0.993197	0.993197	0.993197	0.993197	0.993197	1	0.993197	0.993197	0.993197	0.993197	0.993197	0.993197	0.993197	0.993197	0.993197	0.993197	0.993197	0.993197	0.993197	0.993197	0.993197	0.993197	0.993197	0.993197	0.993197	0.993197	0.993197	0.993197	0.993197	0.993197	0.993197	0.993197	0.993197	0.993197	0.993197	0.993197	0.993197	0.993197	0.993197	0.986395	0.993197	1	0.993197	1	0.993197	0.993197	0.993197	0.993197	0.993197	0.993197	0.993197	0.993197	0.993197	0.993197	0.993197	0.993197	0.986395	0.993197	0.993197	0.993197	0.993197	0.993197	0.993197	0.986395	0.993197	0.993197	0.993197	0.993197	0.993197	0.993197	0.993197	0.986395	0.993197	0.993197	0.993197	0.993197	0.993197	0.993197	0.993197	0.993197	0.993197	0.993197	0.993197	0.993197	0.993197	0.993197	0.85034	0.993197	0.993197	0.993197	0.993197	0.993197	0.993197	0.993197	0.993197	0.993197	0.993197	0.986395	0.993197	0.993197	0.993197	0.993197	0.993197	0.993197	0.993197	0.993197	0.993197	0.993197	0.993197	0.993197	0.993197	0.993197	0.993197	0.993197	0.993197	0.993197	0.986395	0.993197	0.993197	0.993197	0.993197	0.993197	0.993197	0.993197	0.993197	0.993197	0.986395	0.993197	0.993197	0.904762	1	1	0.993197	0.993197	1	0.993197	0.904762	0.904762	0.993197	0.993197	0.993197	0.993197	0.993197	0.993197	0.993197	0.993197	0.993197	0.993197	0.993197	0.993197	0.993197	0.993197	0.993197	0.993197	0.993197	0.993197	0.993197	1	0.993197	0.993197	0.993197	0.897959	0.904762	0.993197	0.993197	1	1	0.85034	0.993197	0.993197	0.993197	0.993197	0.993197	0.993197	0.993197	0.993197	0.993197	0.993197	0.993197	0.993197	0.993197	0.993197	0.993197	0.993197	1	0.993197	0.993197	0.843537	0.986395	0.993197	0.993197	0.993197	0.986395	0.993197	0.993197	0.993197	0.993197	0.993197	0.993197	0.993197	0.993197	0.993197	0.993197	0.993197	0.993197	0.993197	0.993197	0.993197	0.993197	1	0.993197	0.993197	0.993197	0.931973	0.836735	0.986395	1	0.986395	0.993197	0.993197	0.993197	0.986395	0.993197	0.993197	0.993197	0.993197	0.986395	0.993197	0.993197	0.986395	1	0.993197	0.993197	0.993197	0.993197	1	0.993197	0.993197	0.993197	0.993197	0.993197	0.993197	0.993197	0.993197	0.993197	0.993197	0.993197	0.993197	0.986395	0.993197	0.993197	0.993197	0.993197	0.993197	0.993197	0.993197	0.993197	0.993197	0.993197	0.993197	0.993197	0.993197	0.993197	0.993197	0.993197	0.993197	0.897959	0.993197	0.993197	0.993197	1	0.993197	0.993197	0.993197	0.986395	0.986395	0.993197	0.993197	0.993197	0.993197	0.993197	0.993197	1	0.993197	0.843537	0.823129	0.843537	0.85034	0.843537	0.85034	0.85034	0.843537	0.843537	0.823129	0.85034
CLO_BA6230AA	0.843537	1	1	1	1	1	1	1	1	1	1	1	1	0.993197	0.993197	1	1	1	1	1	0.993197	1	1	0.993197	1	1	1	1	1	1	1	1	0.993197	1	0.993197	1	1	0.986395	1	1	1	1	1	1	1	1	0.993197	1	1	1	0.993197	1	1	1	1	1	1	1	0.993197	0.993197	0.857143	0.857143	1	0.993197	1	1	1	1	1	1	0.857143	0.993197	0.857143	1	0.993197	1	0.993197	1	1	1	1	0.993197	1	1	1	0.843537	1	1	1	1	1	1	1	1	1	0.993197	0.993197	1	1	1	1	1	1	1	0.993197	1	1	1	1	1	1	1	1	1	1	1	1	1	1	1	1	1	1	1	1	1	1	0.993197	1	1	1	1	1	1	1	1	1	1	1	1	1	1	1	1	1	1	1	1	1	1	1	0.993197	1	1	1	1	1	1	1	1	0.993197	1	1	1	1	1	1	1	0.993197	1	1	1	1	1	0.993197	1	0.836735	1	1	1	1	1	1	1	1	0.993197	0.993197	1	1	1	1	1	1	0.986395	0.993197	1	1	0.993197	1	1	1	1	1	1	1	1	1	0.993197	0.993197	0.993197	0.993197	1	1	1	1	1	1	1	0.857143	0.857143	0.857143	0.857143	0.857143	0.986395	0.993197	0.993197	0.993197	0.843537	1	0.993197	1	1	1	0.993197	0.857143	1	0.993197	0.993197	1	1	0.993197	0.993197	0.993197	0.993197	1	1	0.911565	1	0.993197	1	1	0.993197	1	1	1	1	0.993197	1	1	0.993197	1	0.993197	1	1	1	1	1	1	1	1	1	1	1	1	1	1	1	1	0.993197	1	1	1	0.993197	1	1	1	0.993197	1	1	1	1	0.993197	1	0.993197	1	1	1	1	0.993197	1	1	1	1	1	1	1	1	1	0.993197	1	1	1	1	0.993197	1	1	0.911565	1	1	1	1	1	1	1	1	1	1	1	0.993197	1	1	1	1	1	1	1	0.993197	1	1	1	1	1	1	1	1	0.993197	1	1	0.993197	1	1	1	0.993197	0.993197	1	1	1	0.993197	1	1	0.993197	1	1	1	0.993197	1	1	1	1	1	1	1	1	0.857143	1	1	1	1	0.843537	1	1	1	1	1	1	1	1	1	1	0.993197	1	1	1	0.993197	1	1	1	1	1	1	0.993197	1	1	1	1	1	1	1	0.993197	1	0.904762	1	0.993197	1	0.993197	1	0.993197	0.993197	1	0.993197	1	1	1	1	1	1	1	0.993197	0.993197	1	1	1	1	1	1	0.857143	1	0.993197	0.993197	1	1	0.993197	1	1	0.993197	1	1	1	1	0.993197	0.911565	1	1	1	1	1	1	1	1	1	1	1	1	1	1	0.993197	0.993197	1	0.993197	1	1	1	0.993197	0.993197	1	1	0.993197	1	0.993197	1	1	0.993197	1	1	1	1	1	1	0.986395	1	1	1	1	0.993197	1	1	1	1	1	0.993197	1	1	1	1	0.993197	1	1	1	1	1	1	1	1	1	1	1	1	1	1	1	0.993197	1	1	1	1	1	1	1	1	1	1	1	1	1	1	1	0.993197	0.993197	1	1	0.857143	1	0.993197	1	1	1	1	1	1	1	0.993197	1	1	1	1	1	1	0.993197	1	1	1	1	1	1	1	1	1	0.993197	1	1	0.993197	1	1	1	1	1	1	1	1	1	1	1	1	1	1	1	1	1	1	1	1	1	1	1	1	1	1	1	1	1	0.911565	0.993197	1	1	1	1	0.823129	1	1	0.857143	1	1	1	1	1	1	1	1	1	1	1	1	1	1	1	1	1	1	1	1	1	1	1	1	0.986395	1	1	1	1	1	1	1	1	1	1	0.993197	1	1	1	0.993197	1	1	0.993197	1	0.993197	1	1	1	1	1	1	1	1	1	1	1	1	1	1	1	1	1	1	1	1	1	1	1	0.993197	1	0.993197	1	1	1	1	1	1	1	1	1	1	1	1	0.993197	1	1	1	1	1	1	1	1	1	1	1	1	1	1	1	1	1	1	1	1	1	1	1	1	1	1	1	1	1	1	1	1	1	1	1	1	1	1	1	1	1	1	1	1	1	1	1	1	1	1	0.993197	1	0.993197	0.993197	1	1	0.993197	1	1	1	1	1	1	1	1	1	1	1	1	1	1	1	1	0.993197	1	1	1	1	1	1	1	1	1	1	1	1	1	1	1	1	1	1	1	1	1	1	1	1	1	1	1	1	1	1	1	1	1	0.993197	1	0.993197	1	0.993197	1	1	1	1	1	1	1	1	1	1	1	1	0.993197	1	1	1	1	1	1	0.993197	1	1	1	1	1	1	1	0.993197	1	1	1	1	1	1	1	1	1	1	1	1	1	1	0.857143	1	1	1	1	1	1	1	1	1	1	0.993197	1	1	1	1	1	1	1	1	1	1	1	1	1	1	1	1	1	1	0.993197	1	1	1	1	1	1	1	1	1	0.993197	1	1	0.911565	0.993197	0.993197	1	1	0.993197	1	0.911565	0.911565	1	1	1	1	1	1	1	1	1	1	1	1	1	1	1	1	1	1	1	0.993197	1	1	1	0.904762	0.911565	1	1	0.993197	0.993197	0.857143	1	1	1	1	1	1	1	1	1	1	1	1	1	1	1	1	0.993197	1	1	0.843537	0.993197	1	1	1	0.993197	1	1	1	1	1	1	1	1	1	1	1	1	1	1	1	0.986395	0.993197	1	1	1	0.938776	0.836735	0.993197	0.993197	0.993197	1	1	1	0.993197	1	1	1	1	0.993197	1	1	0.993197	0.993197	1	1	1	1	0.993197	1	1	1	1	1	1	1	1	1	1	1	1	0.993197	1	1	1	1	1	1	1	1	1	1	1	1	1	1	1	1	1	0.904762	1	1	1	0.993197	1	1	1	0.993197	0.993197	1	1	1	1	1	1	0.993197	1	0.843537	0.823129	0.843537	0.857143	0.843537	0.857143	0.857143	0.843537	0.843537	0.823129	0.857143
CLO_BA6237AA	0.843537	1	1	1	1	1	1	1	1	1	1	1	1	0.993197	0.993197	1	1	1	1	1	0.993197	1	1	0.993197	1	1	1	1	1	1	1	1	0.993197	1	0.993197	1	1	0.986395	1	1	1	1	1	1	1	1	0.993197	1	1	1	0.993197	1	1	1	1	1	1	1	0.993197	0.993197	0.857143	0.857143	1	0.993197	1	1	1	1	1	1	0.857143	0.993197	0.857143	1	0.993197	1	0.993197	1	1	1	1	0.993197	1	1	1	0.843537	1	1	1	1	1	1	1	1	1	0.993197	0.993197	1	1	1	1	1	1	1	0.993197	1	1	1	1	1	1	1	1	1	1	1	1	1	1	1	1	1	1	1	1	1	1	0.993197	1	1	1	1	1	1	1	1	1	1	1	1	1	1	1	1	1	1	1	1	1	1	1	0.993197	1	1	1	1	1	1	1	1	0.993197	1	1	1	1	1	1	1	0.993197	1	1	1	1	1	0.993197	1	0.836735	1	1	1	1	1	1	1	1	0.993197	0.993197	1	1	1	1	1	1	0.986395	0.993197	1	1	0.993197	1	1	1	1	1	1	1	1	1	0.993197	0.993197	0.993197	0.993197	1	1	1	1	1	1	1	0.857143	0.857143	0.857143	0.857143	0.857143	0.986395	0.993197	0.993197	0.993197	0.843537	1	0.993197	1	1	1	0.993197	0.857143	1	0.993197	0.993197	1	1	0.993197	0.993197	0.993197	0.993197	1	1	0.911565	1	0.993197	1	1	0.993197	1	1	1	1	0.993197	1	1	0.993197	1	0.993197	1	1	1	1	1	1	1	1	1	1	1	1	1	1	1	1	0.993197	1	1	1	0.993197	1	1	1	0.993197	1	1	1	1	0.993197	1	0.993197	1	1	1	1	0.993197	1	1	1	1	1	1	1	1	1	0.993197	1	1	1	1	0.993197	1	1	0.911565	1	1	1	1	1	1	1	1	1	1	1	0.993197	1	1	1	1	1	1	1	0.993197	1	1	1	1	1	1	1	1	0.993197	1	1	0.993197	1	1	1	0.993197	0.993197	1	1	1	0.993197	1	1	0.993197	1	1	1	0.993197	1	1	1	1	1	1	1	1	0.857143	1	1	1	1	0.843537	1	1	1	1	1	1	1	1	1	1	0.993197	1	1	1	0.993197	1	1	1	1	1	1	0.993197	1	1	1	1	1	1	1	0.993197	1	0.904762	1	0.993197	1	0.993197	1	0.993197	0.993197	1	0.993197	1	1	1	1	1	1	1	0.993197	0.993197	1	1	1	1	1	1	0.857143	1	0.993197	0.993197	1	1	0.993197	1	1	0.993197	1	1	1	1	0.993197	0.911565	1	1	1	1	1	1	1	1	1	1	1	1	1	1	0.993197	0.993197	1	0.993197	1	1	1	0.993197	0.993197	1	1	0.993197	1	0.993197	1	1	0.993197	1	1	1	1	1	1	0.986395	1	1	1	1	0.993197	1	1	1	1	1	0.993197	1	1	1	1	0.993197	1	1	1	1	1	1	1	1	1	1	1	1	1	1	1	0.993197	1	1	1	1	1	1	1	1	1	1	1	1	1	1	1	0.993197	0.993197	1	1	0.857143	1	0.993197	1	1	1	1	1	1	1	0.993197	1	1	1	1	1	1	0.993197	1	1	1	1	1	1	1	1	1	0.993197	1	1	0.993197	1	1	1	1	1	1	1	1	1	1	1	1	1	1	1	1	1	1	1	1	1	1	1	1	1	1	1	1	1	0.911565	0.993197	1	1	1	1	0.823129	1	1	0.857143	1	1	1	1	1	1	1	1	1	1	1	1	1	1	1	1	1	1	1	1	1	1	1	1	0.986395	1	1	1	1	1	1	1	1	1	1	0.993197	1	1	1	0.993197	1	1	0.993197	1	0.993197	1	1	1	1	1	1	1	1	1	1	1	1	1	1	1	1	1	1	1	1	1	1	1	0.993197	1	0.993197	1	1	1	1	1	1	1	1	1	1	1	1	0.993197	1	1	1	1	1	1	1	1	1	1	1	1	1	1	1	1	1	1	1	1	1	1	1	1	1	1	1	1	1	1	1	1	1	1	1	1	1	1	1	1	1	1	1	1	1	1	1	1	1	1	0.993197	1	0.993197	0.993197	1	1	0.993197	1	1	1	1	1	1	1	1	1	1	1	1	1	1	1	1	0.993197	1	1	1	1	1	1	1	1	1	1	1	1	1	1	1	1	1	1	1	1	1	1	1	1	1	1	1	1	1	1	1	1	1	0.993197	1	0.993197	1	0.993197	1	1	1	1	1	1	1	1	1	1	1	1	0.993197	1	1	1	1	1	1	0.993197	1	1	1	1	1	1	1	0.993197	1	1	1	1	1	1	1	1	1	1	1	1	1	1	0.857143	1	1	1	1	1	1	1	1	1	1	0.993197	1	1	1	1	1	1	1	1	1	1	1	1	1	1	1	1	1	1	0.993197	1	1	1	1	1	1	1	1	1	0.993197	1	1	0.911565	0.993197	0.993197	1	1	0.993197	1	0.911565	0.911565	1	1	1	1	1	1	1	1	1	1	1	1	1	1	1	1	1	1	1	0.993197	1	1	1	0.904762	0.911565	1	1	0.993197	0.993197	0.857143	1	1	1	1	1	1	1	1	1	1	1	1	1	1	1	1	0.993197	1	1	0.843537	0.993197	1	1	1	0.993197	1	1	1	1	1	1	1	1	1	1	1	1	1	1	1	0.986395	0.993197	1	1	1	0.938776	0.836735	0.993197	0.993197	0.993197	1	1	1	0.993197	1	1	1	1	0.993197	1	1	0.993197	0.993197	1	1	1	1	0.993197	1	1	1	1	1	1	1	1	1	1	1	1	0.993197	1	1	1	1	1	1	1	1	1	1	1	1	1	1	1	1	1	0.904762	1	1	1	0.993197	1	1	1	0.993197	0.993197	1	1	1	1	1	1	0.993197	1	0.843537	0.823129	0.843537	0.857143	0.843537	0.857143	0.857143	0.843537	0.843537	0.823129	0.857143
CLO_BA6261AA	0.843537	1	1	1	1	1	1	1	1	1	1	1	1	0.993197	0.993197	1	1	1	1	1	0.993197	1	1	0.993197	1	1	1	1	1	1	1	1	0.993197	1	0.993197	1	1	0.986395	1	1	1	1	1	1	1	1	0.993197	1	1	1	0.993197	1	1	1	1	1	1	1	0.993197	0.993197	0.857143	0.857143	1	0.993197	1	1	1	1	1	1	0.857143	0.993197	0.857143	1	0.993197	1	0.993197	1	1	1	1	0.993197	1	1	1	0.843537	1	1	1	1	1	1	1	1	1	0.993197	0.993197	1	1	1	1	1	1	1	0.993197	1	1	1	1	1	1	1	1	1	1	1	1	1	1	1	1	1	1	1	1	1	1	0.993197	1	1	1	1	1	1	1	1	1	1	1	1	1	1	1	1	1	1	1	1	1	1	1	0.993197	1	1	1	1	1	1	1	1	0.993197	1	1	1	1	1	1	1	0.993197	1	1	1	1	1	0.993197	1	0.836735	1	1	1	1	1	1	1	1	0.993197	0.993197	1	1	1	1	1	1	0.986395	0.993197	1	1	0.993197	1	1	1	1	1	1	1	1	1	0.993197	0.993197	0.993197	0.993197	1	1	1	1	1	1	1	0.857143	0.857143	0.857143	0.857143	0.857143	0.986395	0.993197	0.993197	0.993197	0.843537	1	0.993197	1	1	1	0.993197	0.857143	1	0.993197	0.993197	1	1	0.993197	0.993197	0.993197	0.993197	1	1	0.911565	1	0.993197	1	1	0.993197	1	1	1	1	0.993197	1	1	0.993197	1	0.993197	1	1	1	1	1	1	1	1	1	1	1	1	1	1	1	1	0.993197	1	1	1	0.993197	1	1	1	0.993197	1	1	1	1	0.993197	1	0.993197	1	1	1	1	0.993197	1	1	1	1	1	1	1	1	1	0.993197	1	1	1	1	0.993197	1	1	0.911565	1	1	1	1	1	1	1	1	1	1	1	0.993197	1	1	1	1	1	1	1	0.993197	1	1	1	1	1	1	1	1	0.993197	1	1	0.993197	1	1	1	0.993197	0.993197	1	1	1	0.993197	1	1	0.993197	1	1	1	0.993197	1	1	1	1	1	1	1	1	0.857143	1	1	1	1	0.843537	1	1	1	1	1	1	1	1	1	1	0.993197	1	1	1	0.993197	1	1	1	1	1	1	0.993197	1	1	1	1	1	1	1	0.993197	1	0.904762	1	0.993197	1	0.993197	1	0.993197	0.993197	1	0.993197	1	1	1	1	1	1	1	0.993197	0.993197	1	1	1	1	1	1	0.857143	1	0.993197	0.993197	1	1	0.993197	1	1	0.993197	1	1	1	1	0.993197	0.911565	1	1	1	1	1	1	1	1	1	1	1	1	1	1	0.993197	0.993197	1	0.993197	1	1	1	0.993197	0.993197	1	1	0.993197	1	0.993197	1	1	0.993197	1	1	1	1	1	1	0.986395	1	1	1	1	0.993197	1	1	1	1	1	0.993197	1	1	1	1	0.993197	1	1	1	1	1	1	1	1	1	1	1	1	1	1	1	0.993197	1	1	1	1	1	1	1	1	1	1	1	1	1	1	1	0.993197	0.993197	1	1	0.857143	1	0.993197	1	1	1	1	1	1	1	0.993197	1	1	1	1	1	1	0.993197	1	1	1	1	1	1	1	1	1	0.993197	1	1	0.993197	1	1	1	1	1	1	1	1	1	1	1	1	1	1	1	1	1	1	1	1	1	1	1	1	1	1	1	1	1	0.911565	0.993197	1	1	1	1	0.823129	1	1	0.857143	1	1	1	1	1	1	1	1	1	1	1	1	1	1	1	1	1	1	1	1	1	1	1	1	0.986395	1	1	1	1	1	1	1	1	1	1	0.993197	1	1	1	0.993197	1	1	0.993197	1	0.993197	1	1	1	1	1	1	1	1	1	1	1	1	1	1	1	1	1	1	1	1	1	1	1	0.993197	1	0.993197	1	1	1	1	1	1	1	1	1	1	1	1	0.993197	1	1	1	1	1	1	1	1	1	1	1	1	1	1	1	1	1	1	1	1	1	1	1	1	1	1	1	1	1	1	1	1	1	1	1	1	1	1	1	1	1	1	1	1	1	1	1	1	1	1	0.993197	1	0.993197	0.993197	1	1	0.993197	1	1	1	1	1	1	1	1	1	1	1	1	1	1	1	1	0.993197	1	1	1	1	1	1	1	1	1	1	1	1	1	1	1	1	1	1	1	1	1	1	1	1	1	1	1	1	1	1	1	1	1	0.993197	1	0.993197	1	0.993197	1	1	1	1	1	1	1	1	1	1	1	1	0.993197	1	1	1	1	1	1	0.993197	1	1	1	1	1	1	1	0.993197	1	1	1	1	1	1	1	1	1	1	1	1	1	1	0.857143	1	1	1	1	1	1	1	1	1	1	0.993197	1	1	1	1	1	1	1	1	1	1	1	1	1	1	1	1	1	1	0.993197	1	1	1	1	1	1	1	1	1	0.993197	1	1	0.911565	0.993197	0.993197	1	1	0.993197	1	0.911565	0.911565	1	1	1	1	1	1	1	1	1	1	1	1	1	1	1	1	1	1	1	0.993197	1	1	1	0.904762	0.911565	1	1	0.993197	0.993197	0.857143	1	1	1	1	1	1	1	1	1	1	1	1	1	1	1	1	0.993197	1	1	0.843537	0.993197	1	1	1	0.993197	1	1	1	1	1	1	1	1	1	1	1	1	1	1	1	0.986395	0.993197	1	1	1	0.938776	0.836735	0.993197	0.993197	0.993197	1	1	1	0.993197	1	1	1	1	0.993197	1	1	0.993197	0.993197	1	1	1	1	0.993197	1	1	1	1	1	1	1	1	1	1	1	1	0.993197	1	1	1	1	1	1	1	1	1	1	1	1	1	1	1	1	1	0.904762	1	1	1	0.993197	1	1	1	0.993197	0.993197	1	1	1	1	1	1	0.993197	1	0.843537	0.823129	0.843537	0.857143	0.843537	0.857143	0.857143	0.843537	0.843537	0.823129	0.857143
CLO_BA6289AA	0.843537	1	1	1	1	1	1	1	1	1	1	1	1	0.993197	0.993197	1	1	1	1	1	0.993197	1	1	0.993197	1	1	1	1	1	1	1	1	0.993197	1	0.993197	1	1	0.986395	1	1	1	1	1	1	1	1	0.993197	1	1	1	0.993197	1	1	1	1	1	1	1	0.993197	0.993197	0.857143	0.857143	1	0.993197	1	1	1	1	1	1	0.857143	0.993197	0.857143	1	0.993197	1	0.993197	1	1	1	1	0.993197	1	1	1	0.843537	1	1	1	1	1	1	1	1	1	0.993197	0.993197	1	1	1	1	1	1	1	0.993197	1	1	1	1	1	1	1	1	1	1	1	1	1	1	1	1	1	1	1	1	1	1	0.993197	1	1	1	1	1	1	1	1	1	1	1	1	1	1	1	1	1	1	1	1	1	1	1	0.993197	1	1	1	1	1	1	1	1	0.993197	1	1	1	1	1	1	1	0.993197	1	1	1	1	1	0.993197	1	0.836735	1	1	1	1	1	1	1	1	0.993197	0.993197	1	1	1	1	1	1	0.986395	0.993197	1	1	0.993197	1	1	1	1	1	1	1	1	1	0.993197	0.993197	0.993197	0.993197	1	1	1	1	1	1	1	0.857143	0.857143	0.857143	0.857143	0.857143	0.986395	0.993197	0.993197	0.993197	0.843537	1	0.993197	1	1	1	0.993197	0.857143	1	0.993197	0.993197	1	1	0.993197	0.993197	0.993197	0.993197	1	1	0.911565	1	0.993197	1	1	0.993197	1	1	1	1	0.993197	1	1	0.993197	1	0.993197	1	1	1	1	1	1	1	1	1	1	1	1	1	1	1	1	0.993197	1	1	1	0.993197	1	1	1	0.993197	1	1	1	1	0.993197	1	0.993197	1	1	1	1	0.993197	1	1	1	1	1	1	1	1	1	0.993197	1	1	1	1	0.993197	1	1	0.911565	1	1	1	1	1	1	1	1	1	1	1	0.993197	1	1	1	1	1	1	1	0.993197	1	1	1	1	1	1	1	1	0.993197	1	1	0.993197	1	1	1	0.993197	0.993197	1	1	1	0.993197	1	1	0.993197	1	1	1	0.993197	1	1	1	1	1	1	1	1	0.857143	1	1	1	1	0.843537	1	1	1	1	1	1	1	1	1	1	0.993197	1	1	1	0.993197	1	1	1	1	1	1	0.993197	1	1	1	1	1	1	1	0.993197	1	0.904762	1	0.993197	1	0.993197	1	0.993197	0.993197	1	0.993197	1	1	1	1	1	1	1	0.993197	0.993197	1	1	1	1	1	1	0.857143	1	0.993197	0.993197	1	1	0.993197	1	1	0.993197	1	1	1	1	0.993197	0.911565	1	1	1	1	1	1	1	1	1	1	1	1	1	1	0.993197	0.993197	1	0.993197	1	1	1	0.993197	0.993197	1	1	0.993197	1	0.993197	1	1	0.993197	1	1	1	1	1	1	0.986395	1	1	1	1	0.993197	1	1	1	1	1	0.993197	1	1	1	1	0.993197	1	1	1	1	1	1	1	1	1	1	1	1	1	1	1	0.993197	1	1	1	1	1	1	1	1	1	1	1	1	1	1	1	0.993197	0.993197	1	1	0.857143	1	0.993197	1	1	1	1	1	1	1	0.993197	1	1	1	1	1	1	0.993197	1	1	1	1	1	1	1	1	1	0.993197	1	1	0.993197	1	1	1	1	1	1	1	1	1	1	1	1	1	1	1	1	1	1	1	1	1	1	1	1	1	1	1	1	1	0.911565	0.993197	1	1	1	1	0.823129	1	1	0.857143	1	1	1	1	1	1	1	1	1	1	1	1	1	1	1	1	1	1	1	1	1	1	1	1	0.986395	1	1	1	1	1	1	1	1	1	1	0.993197	1	1	1	0.993197	1	1	0.993197	1	0.993197	1	1	1	1	1	1	1	1	1	1	1	1	1	1	1	1	1	1	1	1	1	1	1	0.993197	1	0.993197	1	1	1	1	1	1	1	1	1	1	1	1	0.993197	1	1	1	1	1	1	1	1	1	1	1	1	1	1	1	1	1	1	1	1	1	1	1	1	1	1	1	1	1	1	1	1	1	1	1	1	1	1	1	1	1	1	1	1	1	1	1	1	1	1	0.993197	1	0.993197	0.993197	1	1	0.993197	1	1	1	1	1	1	1	1	1	1	1	1	1	1	1	1	0.993197	1	1	1	1	1	1	1	1	1	1	1	1	1	1	1	1	1	1	1	1	1	1	1	1	1	1	1	1	1	1	1	1	1	0.993197	1	0.993197	1	0.993197	1	1	1	1	1	1	1	1	1	1	1	1	0.993197	1	1	1	1	1	1	0.993197	1	1	1	1	1	1	1	0.993197	1	1	1	1	1	1	1	1	1	1	1	1	1	1	0.857143	1	1	1	1	1	1	1	1	1	1	0.993197	1	1	1	1	1	1	1	1	1	1	1	1	1	1	1	1	1	1	0.993197	1	1	1	1	1	1	1	1	1	0.993197	1	1	0.911565	0.993197	0.993197	1	1	0.993197	1	0.911565	0.911565	1	1	1	1	1	1	1	1	1	1	1	1	1	1	1	1	1	1	1	0.993197	1	1	1	0.904762	0.911565	1	1	0.993197	0.993197	0.857143	1	1	1	1	1	1	1	1	1	1	1	1	1	1	1	1	0.993197	1	1	0.843537	0.993197	1	1	1	0.993197	1	1	1	1	1	1	1	1	1	1	1	1	1	1	1	0.986395	0.993197	1	1	1	0.938776	0.836735	0.993197	0.993197	0.993197	1	1	1	0.993197	1	1	1	1	0.993197	1	1	0.993197	0.993197	1	1	1	1	0.993197	1	1	1	1	1	1	1	1	1	1	1	1	0.993197	1	1	1	1	1	1	1	1	1	1	1	1	1	1	1	1	1	0.904762	1	1	1	0.993197	1	1	1	0.993197	0.993197	1	1	1	1	1	1	0.993197	1	0.843537	0.823129	0.843537	0.857143	0.843537	0.857143	0.857143	0.843537	0.843537	0.823129	0.857143
CLO_BA6299AA	0.843537	1	1	1	1	1	1	1	1	1	1	1	1	0.993197	0.993197	1	1	1	1	1	0.993197	1	1	0.993197	1	1	1	1	1	1	1	1	0.993197	1	0.993197	1	1	0.986395	1	1	1	1	1	1	1	1	0.993197	1	1	1	0.993197	1	1	1	1	1	1	1	0.993197	0.993197	0.857143	0.857143	1	0.993197	1	1	1	1	1	1	0.857143	0.993197	0.857143	1	0.993197	1	0.993197	1	1	1	1	0.993197	1	1	1	0.843537	1	1	1	1	1	1	1	1	1	0.993197	0.993197	1	1	1	1	1	1	1	0.993197	1	1	1	1	1	1	1	1	1	1	1	1	1	1	1	1	1	1	1	1	1	1	0.993197	1	1	1	1	1	1	1	1	1	1	1	1	1	1	1	1	1	1	1	1	1	1	1	0.993197	1	1	1	1	1	1	1	1	0.993197	1	1	1	1	1	1	1	0.993197	1	1	1	1	1	0.993197	1	0.836735	1	1	1	1	1	1	1	1	0.993197	0.993197	1	1	1	1	1	1	0.986395	0.993197	1	1	0.993197	1	1	1	1	1	1	1	1	1	0.993197	0.993197	0.993197	0.993197	1	1	1	1	1	1	1	0.857143	0.857143	0.857143	0.857143	0.857143	0.986395	0.993197	0.993197	0.993197	0.843537	1	0.993197	1	1	1	0.993197	0.857143	1	0.993197	0.993197	1	1	0.993197	0.993197	0.993197	0.993197	1	1	0.911565	1	0.993197	1	1	0.993197	1	1	1	1	0.993197	1	1	0.993197	1	0.993197	1	1	1	1	1	1	1	1	1	1	1	1	1	1	1	1	0.993197	1	1	1	0.993197	1	1	1	0.993197	1	1	1	1	0.993197	1	0.993197	1	1	1	1	0.993197	1	1	1	1	1	1	1	1	1	0.993197	1	1	1	1	0.993197	1	1	0.911565	1	1	1	1	1	1	1	1	1	1	1	0.993197	1	1	1	1	1	1	1	0.993197	1	1	1	1	1	1	1	1	0.993197	1	1	0.993197	1	1	1	0.993197	0.993197	1	1	1	0.993197	1	1	0.993197	1	1	1	0.993197	1	1	1	1	1	1	1	1	0.857143	1	1	1	1	0.843537	1	1	1	1	1	1	1	1	1	1	0.993197	1	1	1	0.993197	1	1	1	1	1	1	0.993197	1	1	1	1	1	1	1	0.993197	1	0.904762	1	0.993197	1	0.993197	1	0.993197	0.993197	1	0.993197	1	1	1	1	1	1	1	0.993197	0.993197	1	1	1	1	1	1	0.857143	1	0.993197	0.993197	1	1	0.993197	1	1	0.993197	1	1	1	1	0.993197	0.911565	1	1	1	1	1	1	1	1	1	1	1	1	1	1	0.993197	0.993197	1	0.993197	1	1	1	0.993197	0.993197	1	1	0.993197	1	0.993197	1	1	0.993197	1	1	1	1	1	1	0.986395	1	1	1	1	0.993197	1	1	1	1	1	0.993197	1	1	1	1	0.993197	1	1	1	1	1	1	1	1	1	1	1	1	1	1	1	0.993197	1	1	1	1	1	1	1	1	1	1	1	1	1	1	1	0.993197	0.993197	1	1	0.857143	1	0.993197	1	1	1	1	1	1	1	0.993197	1	1	1	1	1	1	0.993197	1	1	1	1	1	1	1	1	1	0.993197	1	1	0.993197	1	1	1	1	1	1	1	1	1	1	1	1	1	1	1	1	1	1	1	1	1	1	1	1	1	1	1	1	1	0.911565	0.993197	1	1	1	1	0.823129	1	1	0.857143	1	1	1	1	1	1	1	1	1	1	1	1	1	1	1	1	1	1	1	1	1	1	1	1	0.986395	1	1	1	1	1	1	1	1	1	1	0.993197	1	1	1	0.993197	1	1	0.993197	1	0.993197	1	1	1	1	1	1	1	1	1	1	1	1	1	1	1	1	1	1	1	1	1	1	1	0.993197	1	0.993197	1	1	1	1	1	1	1	1	1	1	1	1	0.993197	1	1	1	1	1	1	1	1	1	1	1	1	1	1	1	1	1	1	1	1	1	1	1	1	1	1	1	1	1	1	1	1	1	1	1	1	1	1	1	1	1	1	1	1	1	1	1	1	1	1	0.993197	1	0.993197	0.993197	1	1	0.993197	1	1	1	1	1	1	1	1	1	1	1	1	1	1	1	1	0.993197	1	1	1	1	1	1	1	1	1	1	1	1	1	1	1	1	1	1	1	1	1	1	1	1	1	1	1	1	1	1	1	1	1	0.993197	1	0.993197	1	0.993197	1	1	1	1	1	1	1	1	1	1	1	1	0.993197	1	1	1	1	1	1	0.993197	1	1	1	1	1	1	1	0.993197	1	1	1	1	1	1	1	1	1	1	1	1	1	1	0.857143	1	1	1	1	1	1	1	1	1	1	0.993197	1	1	1	1	1	1	1	1	1	1	1	1	1	1	1	1	1	1	0.993197	1	1	1	1	1	1	1	1	1	0.993197	1	1	0.911565	0.993197	0.993197	1	1	0.993197	1	0.911565	0.911565	1	1	1	1	1	1	1	1	1	1	1	1	1	1	1	1	1	1	1	0.993197	1	1	1	0.904762	0.911565	1	1	0.993197	0.993197	0.857143	1	1	1	1	1	1	1	1	1	1	1	1	1	1	1	1	0.993197	1	1	0.843537	0.993197	1	1	1	0.993197	1	1	1	1	1	1	1	1	1	1	1	1	1	1	1	0.986395	0.993197	1	1	1	0.938776	0.836735	0.993197	0.993197	0.993197	1	1	1	0.993197	1	1	1	1	0.993197	1	1	0.993197	0.993197	1	1	1	1	0.993197	1	1	1	1	1	1	1	1	1	1	1	1	0.993197	1	1	1	1	1	1	1	1	1	1	1	1	1	1	1	1	1	0.904762	1	1	1	0.993197	1	1	1	0.993197	0.993197	1	1	1	1	1	1	0.993197	1	0.843537	0.823129	0.843537	0.857143	0.843537	0.857143	0.857143	0.843537	0.843537	0.823129	0.857143
CLO_BA6337AA	0.843537	1	1	1	1	1	1	1	1	1	1	1	1	0.993197	0.993197	1	1	1	1	1	0.993197	1	1	0.993197	1	1	1	1	1	1	1	1	0.993197	1	0.993197	1	1	0.986395	1	1	1	1	1	1	1	1	0.993197	1	1	1	0.993197	1	1	1	1	1	1	1	0.993197	0.993197	0.857143	0.857143	1	0.993197	1	1	1	1	1	1	0.857143	0.993197	0.857143	1	0.993197	1	0.993197	1	1	1	1	0.993197	1	1	1	0.843537	1	1	1	1	1	1	1	1	1	0.993197	0.993197	1	1	1	1	1	1	1	0.993197	1	1	1	1	1	1	1	1	1	1	1	1	1	1	1	1	1	1	1	1	1	1	0.993197	1	1	1	1	1	1	1	1	1	1	1	1	1	1	1	1	1	1	1	1	1	1	1	0.993197	1	1	1	1	1	1	1	1	0.993197	1	1	1	1	1	1	1	0.993197	1	1	1	1	1	0.993197	1	0.836735	1	1	1	1	1	1	1	1	0.993197	0.993197	1	1	1	1	1	1	0.986395	0.993197	1	1	0.993197	1	1	1	1	1	1	1	1	1	0.993197	0.993197	0.993197	0.993197	1	1	1	1	1	1	1	0.857143	0.857143	0.857143	0.857143	0.857143	0.986395	0.993197	0.993197	0.993197	0.843537	1	0.993197	1	1	1	0.993197	0.857143	1	0.993197	0.993197	1	1	0.993197	0.993197	0.993197	0.993197	1	1	0.911565	1	0.993197	1	1	0.993197	1	1	1	1	0.993197	1	1	0.993197	1	0.993197	1	1	1	1	1	1	1	1	1	1	1	1	1	1	1	1	0.993197	1	1	1	0.993197	1	1	1	0.993197	1	1	1	1	0.993197	1	0.993197	1	1	1	1	0.993197	1	1	1	1	1	1	1	1	1	0.993197	1	1	1	1	0.993197	1	1	0.911565	1	1	1	1	1	1	1	1	1	1	1	0.993197	1	1	1	1	1	1	1	0.993197	1	1	1	1	1	1	1	1	0.993197	1	1	0.993197	1	1	1	0.993197	0.993197	1	1	1	0.993197	1	1	0.993197	1	1	1	0.993197	1	1	1	1	1	1	1	1	0.857143	1	1	1	1	0.843537	1	1	1	1	1	1	1	1	1	1	0.993197	1	1	1	0.993197	1	1	1	1	1	1	0.993197	1	1	1	1	1	1	1	0.993197	1	0.904762	1	0.993197	1	0.993197	1	0.993197	0.993197	1	0.993197	1	1	1	1	1	1	1	0.993197	0.993197	1	1	1	1	1	1	0.857143	1	0.993197	0.993197	1	1	0.993197	1	1	0.993197	1	1	1	1	0.993197	0.911565	1	1	1	1	1	1	1	1	1	1	1	1	1	1	0.993197	0.993197	1	0.993197	1	1	1	0.993197	0.993197	1	1	0.993197	1	0.993197	1	1	0.993197	1	1	1	1	1	1	0.986395	1	1	1	1	0.993197	1	1	1	1	1	0.993197	1	1	1	1	0.993197	1	1	1	1	1	1	1	1	1	1	1	1	1	1	1	0.993197	1	1	1	1	1	1	1	1	1	1	1	1	1	1	1	0.993197	0.993197	1	1	0.857143	1	0.993197	1	1	1	1	1	1	1	0.993197	1	1	1	1	1	1	0.993197	1	1	1	1	1	1	1	1	1	0.993197	1	1	0.993197	1	1	1	1	1	1	1	1	1	1	1	1	1	1	1	1	1	1	1	1	1	1	1	1	1	1	1	1	1	0.911565	0.993197	1	1	1	1	0.823129	1	1	0.857143	1	1	1	1	1	1	1	1	1	1	1	1	1	1	1	1	1	1	1	1	1	1	1	1	0.986395	1	1	1	1	1	1	1	1	1	1	0.993197	1	1	1	0.993197	1	1	0.993197	1	0.993197	1	1	1	1	1	1	1	1	1	1	1	1	1	1	1	1	1	1	1	1	1	1	1	0.993197	1	0.993197	1	1	1	1	1	1	1	1	1	1	1	1	0.993197	1	1	1	1	1	1	1	1	1	1	1	1	1	1	1	1	1	1	1	1	1	1	1	1	1	1	1	1	1	1	1	1	1	1	1	1	1	1	1	1	1	1	1	1	1	1	1	1	1	1	0.993197	1	0.993197	0.993197	1	1	0.993197	1	1	1	1	1	1	1	1	1	1	1	1	1	1	1	1	0.993197	1	1	1	1	1	1	1	1	1	1	1	1	1	1	1	1	1	1	1	1	1	1	1	1	1	1	1	1	1	1	1	1	1	0.993197	1	0.993197	1	0.993197	1	1	1	1	1	1	1	1	1	1	1	1	0.993197	1	1	1	1	1	1	0.993197	1	1	1	1	1	1	1	0.993197	1	1	1	1	1	1	1	1	1	1	1	1	1	1	0.857143	1	1	1	1	1	1	1	1	1	1	0.993197	1	1	1	1	1	1	1	1	1	1	1	1	1	1	1	1	1	1	0.993197	1	1	1	1	1	1	1	1	1	0.993197	1	1	0.911565	0.993197	0.993197	1	1	0.993197	1	0.911565	0.911565	1	1	1	1	1	1	1	1	1	1	1	1	1	1	1	1	1	1	1	0.993197	1	1	1	0.904762	0.911565	1	1	0.993197	0.993197	0.857143	1	1	1	1	1	1	1	1	1	1	1	1	1	1	1	1	0.993197	1	1	0.843537	0.993197	1	1	1	0.993197	1	1	1	1	1	1	1	1	1	1	1	1	1	1	1	0.986395	0.993197	1	1	1	0.938776	0.836735	0.993197	0.993197	0.993197	1	1	1	0.993197	1	1	1	1	0.993197	1	1	0.993197	0.993197	1	1	1	1	0.993197	1	1	1	1	1	1	1	1	1	1	1	1	0.993197	1	1	1	1	1	1	1	1	1	1	1	1	1	1	1	1	1	0.904762	1	1	1	0.993197	1	1	1	0.993197	0.993197	1	1	1	1	1	1	0.993197	1	0.843537	0.823129	0.843537	0.857143	0.843537	0.857143	0.857143	0.843537	0.843537	0.823129	0.857143
CLO_BA6348AA	0.843537	1	1	1	1	1	1	1	1	1	1	1	1	0.993197	0.993197	1	1	1	1	1	0.993197	1	1	0.993197	1	1	1	1	1	1	1	1	0.993197	1	0.993197	1	1	0.986395	1	1	1	1	1	1	1	1	0.993197	1	1	1	0.993197	1	1	1	1	1	1	1	0.993197	0.993197	0.857143	0.857143	1	0.993197	1	1	1	1	1	1	0.857143	0.993197	0.857143	1	0.993197	1	0.993197	1	1	1	1	0.993197	1	1	1	0.843537	1	1	1	1	1	1	1	1	1	0.993197	0.993197	1	1	1	1	1	1	1	0.993197	1	1	1	1	1	1	1	1	1	1	1	1	1	1	1	1	1	1	1	1	1	1	0.993197	1	1	1	1	1	1	1	1	1	1	1	1	1	1	1	1	1	1	1	1	1	1	1	0.993197	1	1	1	1	1	1	1	1	0.993197	1	1	1	1	1	1	1	0.993197	1	1	1	1	1	0.993197	1	0.836735	1	1	1	1	1	1	1	1	0.993197	0.993197	1	1	1	1	1	1	0.986395	0.993197	1	1	0.993197	1	1	1	1	1	1	1	1	1	0.993197	0.993197	0.993197	0.993197	1	1	1	1	1	1	1	0.857143	0.857143	0.857143	0.857143	0.857143	0.986395	0.993197	0.993197	0.993197	0.843537	1	0.993197	1	1	1	0.993197	0.857143	1	0.993197	0.993197	1	1	0.993197	0.993197	0.993197	0.993197	1	1	0.911565	1	0.993197	1	1	0.993197	1	1	1	1	0.993197	1	1	0.993197	1	0.993197	1	1	1	1	1	1	1	1	1	1	1	1	1	1	1	1	0.993197	1	1	1	0.993197	1	1	1	0.993197	1	1	1	1	0.993197	1	0.993197	1	1	1	1	0.993197	1	1	1	1	1	1	1	1	1	0.993197	1	1	1	1	0.993197	1	1	0.911565	1	1	1	1	1	1	1	1	1	1	1	0.993197	1	1	1	1	1	1	1	0.993197	1	1	1	1	1	1	1	1	0.993197	1	1	0.993197	1	1	1	0.993197	0.993197	1	1	1	0.993197	1	1	0.993197	1	1	1	0.993197	1	1	1	1	1	1	1	1	0.857143	1	1	1	1	0.843537	1	1	1	1	1	1	1	1	1	1	0.993197	1	1	1	0.993197	1	1	1	1	1	1	0.993197	1	1	1	1	1	1	1	0.993197	1	0.904762	1	0.993197	1	0.993197	1	0.993197	0.993197	1	0.993197	1	1	1	1	1	1	1	0.993197	0.993197	1	1	1	1	1	1	0.857143	1	0.993197	0.993197	1	1	0.993197	1	1	0.993197	1	1	1	1	0.993197	0.911565	1	1	1	1	1	1	1	1	1	1	1	1	1	1	0.993197	0.993197	1	0.993197	1	1	1	0.993197	0.993197	1	1	0.993197	1	0.993197	1	1	0.993197	1	1	1	1	1	1	0.986395	1	1	1	1	0.993197	1	1	1	1	1	0.993197	1	1	1	1	0.993197	1	1	1	1	1	1	1	1	1	1	1	1	1	1	1	0.993197	1	1	1	1	1	1	1	1	1	1	1	1	1	1	1	0.993197	0.993197	1	1	0.857143	1	0.993197	1	1	1	1	1	1	1	0.993197	1	1	1	1	1	1	0.993197	1	1	1	1	1	1	1	1	1	0.993197	1	1	0.993197	1	1	1	1	1	1	1	1	1	1	1	1	1	1	1	1	1	1	1	1	1	1	1	1	1	1	1	1	1	0.911565	0.993197	1	1	1	1	0.823129	1	1	0.857143	1	1	1	1	1	1	1	1	1	1	1	1	1	1	1	1	1	1	1	1	1	1	1	1	0.986395	1	1	1	1	1	1	1	1	1	1	0.993197	1	1	1	0.993197	1	1	0.993197	1	0.993197	1	1	1	1	1	1	1	1	1	1	1	1	1	1	1	1	1	1	1	1	1	1	1	0.993197	1	0.993197	1	1	1	1	1	1	1	1	1	1	1	1	0.993197	1	1	1	1	1	1	1	1	1	1	1	1	1	1	1	1	1	1	1	1	1	1	1	1	1	1	1	1	1	1	1	1	1	1	1	1	1	1	1	1	1	1	1	1	1	1	1	1	1	1	0.993197	1	0.993197	0.993197	1	1	0.993197	1	1	1	1	1	1	1	1	1	1	1	1	1	1	1	1	0.993197	1	1	1	1	1	1	1	1	1	1	1	1	1	1	1	1	1	1	1	1	1	1	1	1	1	1	1	1	1	1	1	1	1	0.993197	1	0.993197	1	0.993197	1	1	1	1	1	1	1	1	1	1	1	1	0.993197	1	1	1	1	1	1	0.993197	1	1	1	1	1	1	1	0.993197	1	1	1	1	1	1	1	1	1	1	1	1	1	1	0.857143	1	1	1	1	1	1	1	1	1	1	0.993197	1	1	1	1	1	1	1	1	1	1	1	1	1	1	1	1	1	1	0.993197	1	1	1	1	1	1	1	1	1	0.993197	1	1	0.911565	0.993197	0.993197	1	1	0.993197	1	0.911565	0.911565	1	1	1	1	1	1	1	1	1	1	1	1	1	1	1	1	1	1	1	0.993197	1	1	1	0.904762	0.911565	1	1	0.993197	0.993197	0.857143	1	1	1	1	1	1	1	1	1	1	1	1	1	1	1	1	0.993197	1	1	0.843537	0.993197	1	1	1	0.993197	1	1	1	1	1	1	1	1	1	1	1	1	1	1	1	0.986395	0.993197	1	1	1	0.938776	0.836735	0.993197	0.993197	0.993197	1	1	1	0.993197	1	1	1	1	0.993197	1	1	0.993197	0.993197	1	1	1	1	0.993197	1	1	1	1	1	1	1	1	1	1	1	1	0.993197	1	1	1	1	1	1	1	1	1	1	1	1	1	1	1	1	1	0.904762	1	1	1	0.993197	1	1	1	0.993197	0.993197	1	1	1	1	1	1	0.993197	1	0.843537	0.823129	0.843537	0.857143	0.843537	0.857143	0.857143	0.843537	0.843537	0.823129	0.857143
CLO_BA6359AA	0.843537	1	1	1	1	1	1	1	1	1	1	1	1	0.993197	0.993197	1	1	1	1	1	0.993197	1	1	0.993197	1	1	1	1	1	1	1	1	0.993197	1	0.993197	1	1	0.986395	1	1	1	1	1	1	1	1	0.993197	1	1	1	0.993197	1	1	1	1	1	1	1	0.993197	0.993197	0.857143	0.857143	1	0.993197	1	1	1	1	1	1	0.857143	0.993197	0.857143	1	0.993197	1	0.993197	1	1	1	1	0.993197	1	1	1	0.843537	1	1	1	1	1	1	1	1	1	0.993197	0.993197	1	1	1	1	1	1	1	0.993197	1	1	1	1	1	1	1	1	1	1	1	1	1	1	1	1	1	1	1	1	1	1	0.993197	1	1	1	1	1	1	1	1	1	1	1	1	1	1	1	1	1	1	1	1	1	1	1	0.993197	1	1	1	1	1	1	1	1	0.993197	1	1	1	1	1	1	1	0.993197	1	1	1	1	1	0.993197	1	0.836735	1	1	1	1	1	1	1	1	0.993197	0.993197	1	1	1	1	1	1	0.986395	0.993197	1	1	0.993197	1	1	1	1	1	1	1	1	1	0.993197	0.993197	0.993197	0.993197	1	1	1	1	1	1	1	0.857143	0.857143	0.857143	0.857143	0.857143	0.986395	0.993197	0.993197	0.993197	0.843537	1	0.993197	1	1	1	0.993197	0.857143	1	0.993197	0.993197	1	1	0.993197	0.993197	0.993197	0.993197	1	1	0.911565	1	0.993197	1	1	0.993197	1	1	1	1	0.993197	1	1	0.993197	1	0.993197	1	1	1	1	1	1	1	1	1	1	1	1	1	1	1	1	0.993197	1	1	1	0.993197	1	1	1	0.993197	1	1	1	1	0.993197	1	0.993197	1	1	1	1	0.993197	1	1	1	1	1	1	1	1	1	0.993197	1	1	1	1	0.993197	1	1	0.911565	1	1	1	1	1	1	1	1	1	1	1	0.993197	1	1	1	1	1	1	1	0.993197	1	1	1	1	1	1	1	1	0.993197	1	1	0.993197	1	1	1	0.993197	0.993197	1	1	1	0.993197	1	1	0.993197	1	1	1	0.993197	1	1	1	1	1	1	1	1	0.857143	1	1	1	1	0.843537	1	1	1	1	1	1	1	1	1	1	0.993197	1	1	1	0.993197	1	1	1	1	1	1	0.993197	1	1	1	1	1	1	1	0.993197	1	0.904762	1	0.993197	1	0.993197	1	0.993197	0.993197	1	0.993197	1	1	1	1	1	1	1	0.993197	0.993197	1	1	1	1	1	1	0.857143	1	0.993197	0.993197	1	1	0.993197	1	1	0.993197	1	1	1	1	0.993197	0.911565	1	1	1	1	1	1	1	1	1	1	1	1	1	1	0.993197	0.993197	1	0.993197	1	1	1	0.993197	0.993197	1	1	0.993197	1	0.993197	1	1	0.993197	1	1	1	1	1	1	0.986395	1	1	1	1	0.993197	1	1	1	1	1	0.993197	1	1	1	1	0.993197	1	1	1	1	1	1	1	1	1	1	1	1	1	1	1	0.993197	1	1	1	1	1	1	1	1	1	1	1	1	1	1	1	0.993197	0.993197	1	1	0.857143	1	0.993197	1	1	1	1	1	1	1	0.993197	1	1	1	1	1	1	0.993197	1	1	1	1	1	1	1	1	1	0.993197	1	1	0.993197	1	1	1	1	1	1	1	1	1	1	1	1	1	1	1	1	1	1	1	1	1	1	1	1	1	1	1	1	1	0.911565	0.993197	1	1	1	1	0.823129	1	1	0.857143	1	1	1	1	1	1	1	1	1	1	1	1	1	1	1	1	1	1	1	1	1	1	1	1	0.986395	1	1	1	1	1	1	1	1	1	1	0.993197	1	1	1	0.993197	1	1	0.993197	1	0.993197	1	1	1	1	1	1	1	1	1	1	1	1	1	1	1	1	1	1	1	1	1	1	1	0.993197	1	0.993197	1	1	1	1	1	1	1	1	1	1	1	1	0.993197	1	1	1	1	1	1	1	1	1	1	1	1	1	1	1	1	1	1	1	1	1	1	1	1	1	1	1	1	1	1	1	1	1	1	1	1	1	1	1	1	1	1	1	1	1	1	1	1	1	1	0.993197	1	0.993197	0.993197	1	1	0.993197	1	1	1	1	1	1	1	1	1	1	1	1	1	1	1	1	0.993197	1	1	1	1	1	1	1	1	1	1	1	1	1	1	1	1	1	1	1	1	1	1	1	1	1	1	1	1	1	1	1	1	1	0.993197	1	0.993197	1	0.993197	1	1	1	1	1	1	1	1	1	1	1	1	0.993197	1	1	1	1	1	1	0.993197	1	1	1	1	1	1	1	0.993197	1	1	1	1	1	1	1	1	1	1	1	1	1	1	0.857143	1	1	1	1	1	1	1	1	1	1	0.993197	1	1	1	1	1	1	1	1	1	1	1	1	1	1	1	1	1	1	0.993197	1	1	1	1	1	1	1	1	1	0.993197	1	1	0.911565	0.993197	0.993197	1	1	0.993197	1	0.911565	0.911565	1	1	1	1	1	1	1	1	1	1	1	1	1	1	1	1	1	1	1	0.993197	1	1	1	0.904762	0.911565	1	1	0.993197	0.993197	0.857143	1	1	1	1	1	1	1	1	1	1	1	1	1	1	1	1	0.993197	1	1	0.843537	0.993197	1	1	1	0.993197	1	1	1	1	1	1	1	1	1	1	1	1	1	1	1	0.986395	0.993197	1	1	1	0.938776	0.836735	0.993197	0.993197	0.993197	1	1	1	0.993197	1	1	1	1	0.993197	1	1	0.993197	0.993197	1	1	1	1	0.993197	1	1	1	1	1	1	1	1	1	1	1	1	0.993197	1	1	1	1	1	1	1	1	1	1	1	1	1	1	1	1	1	0.904762	1	1	1	0.993197	1	1	1	0.993197	0.993197	1	1	1	1	1	1	0.993197	1	0.843537	0.823129	0.843537	0.857143	0.843537	0.857143	0.857143	0.843537	0.843537	0.823129	0.857143
CLO_BA6373AA	0.843537	1	1	1	1	1	1	1	1	1	1	1	1	0.993197	0.993197	1	1	1	1	1	0.993197	1	1	0.993197	1	1	1	1	1	1	1	1	0.993197	1	0.993197	1	1	0.986395	1	1	1	1	1	1	1	1	0.993197	1	1	1	0.993197	1	1	1	1	1	1	1	0.993197	0.993197	0.857143	0.857143	1	0.993197	1	1	1	1	1	1	0.857143	0.993197	0.857143	1	0.993197	1	0.993197	1	1	1	1	0.993197	1	1	1	0.843537	1	1	1	1	1	1	1	1	1	0.993197	0.993197	1	1	1	1	1	1	1	0.993197	1	1	1	1	1	1	1	1	1	1	1	1	1	1	1	1	1	1	1	1	1	1	0.993197	1	1	1	1	1	1	1	1	1	1	1	1	1	1	1	1	1	1	1	1	1	1	1	0.993197	1	1	1	1	1	1	1	1	0.993197	1	1	1	1	1	1	1	0.993197	1	1	1	1	1	0.993197	1	0.836735	1	1	1	1	1	1	1	1	0.993197	0.993197	1	1	1	1	1	1	0.986395	0.993197	1	1	0.993197	1	1	1	1	1	1	1	1	1	0.993197	0.993197	0.993197	0.993197	1	1	1	1	1	1	1	0.857143	0.857143	0.857143	0.857143	0.857143	0.986395	0.993197	0.993197	0.993197	0.843537	1	0.993197	1	1	1	0.993197	0.857143	1	0.993197	0.993197	1	1	0.993197	0.993197	0.993197	0.993197	1	1	0.911565	1	0.993197	1	1	0.993197	1	1	1	1	0.993197	1	1	0.993197	1	0.993197	1	1	1	1	1	1	1	1	1	1	1	1	1	1	1	1	0.993197	1	1	1	0.993197	1	1	1	0.993197	1	1	1	1	0.993197	1	0.993197	1	1	1	1	0.993197	1	1	1	1	1	1	1	1	1	0.993197	1	1	1	1	0.993197	1	1	0.911565	1	1	1	1	1	1	1	1	1	1	1	0.993197	1	1	1	1	1	1	1	0.993197	1	1	1	1	1	1	1	1	0.993197	1	1	0.993197	1	1	1	0.993197	0.993197	1	1	1	0.993197	1	1	0.993197	1	1	1	0.993197	1	1	1	1	1	1	1	1	0.857143	1	1	1	1	0.843537	1	1	1	1	1	1	1	1	1	1	0.993197	1	1	1	0.993197	1	1	1	1	1	1	0.993197	1	1	1	1	1	1	1	0.993197	1	0.904762	1	0.993197	1	0.993197	1	0.993197	0.993197	1	0.993197	1	1	1	1	1	1	1	0.993197	0.993197	1	1	1	1	1	1	0.857143	1	0.993197	0.993197	1	1	0.993197	1	1	0.993197	1	1	1	1	0.993197	0.911565	1	1	1	1	1	1	1	1	1	1	1	1	1	1	0.993197	0.993197	1	0.993197	1	1	1	0.993197	0.993197	1	1	0.993197	1	0.993197	1	1	0.993197	1	1	1	1	1	1	0.986395	1	1	1	1	0.993197	1	1	1	1	1	0.993197	1	1	1	1	0.993197	1	1	1	1	1	1	1	1	1	1	1	1	1	1	1	0.993197	1	1	1	1	1	1	1	1	1	1	1	1	1	1	1	0.993197	0.993197	1	1	0.857143	1	0.993197	1	1	1	1	1	1	1	0.993197	1	1	1	1	1	1	0.993197	1	1	1	1	1	1	1	1	1	0.993197	1	1	0.993197	1	1	1	1	1	1	1	1	1	1	1	1	1	1	1	1	1	1	1	1	1	1	1	1	1	1	1	1	1	0.911565	0.993197	1	1	1	1	0.823129	1	1	0.857143	1	1	1	1	1	1	1	1	1	1	1	1	1	1	1	1	1	1	1	1	1	1	1	1	0.986395	1	1	1	1	1	1	1	1	1	1	0.993197	1	1	1	0.993197	1	1	0.993197	1	0.993197	1	1	1	1	1	1	1	1	1	1	1	1	1	1	1	1	1	1	1	1	1	1	1	0.993197	1	0.993197	1	1	1	1	1	1	1	1	1	1	1	1	0.993197	1	1	1	1	1	1	1	1	1	1	1	1	1	1	1	1	1	1	1	1	1	1	1	1	1	1	1	1	1	1	1	1	1	1	1	1	1	1	1	1	1	1	1	1	1	1	1	1	1	1	0.993197	1	0.993197	0.993197	1	1	0.993197	1	1	1	1	1	1	1	1	1	1	1	1	1	1	1	1	0.993197	1	1	1	1	1	1	1	1	1	1	1	1	1	1	1	1	1	1	1	1	1	1	1	1	1	1	1	1	1	1	1	1	1	0.993197	1	0.993197	1	0.993197	1	1	1	1	1	1	1	1	1	1	1	1	0.993197	1	1	1	1	1	1	0.993197	1	1	1	1	1	1	1	0.993197	1	1	1	1	1	1	1	1	1	1	1	1	1	1	0.857143	1	1	1	1	1	1	1	1	1	1	0.993197	1	1	1	1	1	1	1	1	1	1	1	1	1	1	1	1	1	1	0.993197	1	1	1	1	1	1	1	1	1	0.993197	1	1	0.911565	0.993197	0.993197	1	1	0.993197	1	0.911565	0.911565	1	1	1	1	1	1	1	1	1	1	1	1	1	1	1	1	1	1	1	0.993197	1	1	1	0.904762	0.911565	1	1	0.993197	0.993197	0.857143	1	1	1	1	1	1	1	1	1	1	1	1	1	1	1	1	0.993197	1	1	0.843537	0.993197	1	1	1	0.993197	1	1	1	1	1	1	1	1	1	1	1	1	1	1	1	0.986395	0.993197	1	1	1	0.938776	0.836735	0.993197	0.993197	0.993197	1	1	1	0.993197	1	1	1	1	0.993197	1	1	0.993197	0.993197	1	1	1	1	0.993197	1	1	1	1	1	1	1	1	1	1	1	1	0.993197	1	1	1	1	1	1	1	1	1	1	1	1	1	1	1	1	1	0.904762	1	1	1	0.993197	1	1	1	0.993197	0.993197	1	1	1	1	1	1	0.993197	1	0.843537	0.823129	0.843537	0.857143	0.843537	0.857143	0.857143	0.843537	0.843537	0.823129	0.857143
CLO_BA6439AA	0.843537	1	1	1	1	1	1	1	1	1	1	1	1	0.993197	0.993197	1	1	1	1	1	0.993197	1	1	0.993197	1	1	1	1	1	1	1	1	0.993197	1	0.993197	1	1	0.986395	1	1	1	1	1	1	1	1	0.993197	1	1	1	0.993197	1	1	1	1	1	1	1	0.993197	0.993197	0.857143	0.857143	1	0.993197	1	1	1	1	1	1	0.857143	0.993197	0.857143	1	0.993197	1	0.993197	1	1	1	1	0.993197	1	1	1	0.843537	1	1	1	1	1	1	1	1	1	0.993197	0.993197	1	1	1	1	1	1	1	0.993197	1	1	1	1	1	1	1	1	1	1	1	1	1	1	1	1	1	1	1	1	1	1	0.993197	1	1	1	1	1	1	1	1	1	1	1	1	1	1	1	1	1	1	1	1	1	1	1	0.993197	1	1	1	1	1	1	1	1	0.993197	1	1	1	1	1	1	1	0.993197	1	1	1	1	1	0.993197	1	0.836735	1	1	1	1	1	1	1	1	0.993197	0.993197	1	1	1	1	1	1	0.986395	0.993197	1	1	0.993197	1	1	1	1	1	1	1	1	1	0.993197	0.993197	0.993197	0.993197	1	1	1	1	1	1	1	0.857143	0.857143	0.857143	0.857143	0.857143	0.986395	0.993197	0.993197	0.993197	0.843537	1	0.993197	1	1	1	0.993197	0.857143	1	0.993197	0.993197	1	1	0.993197	0.993197	0.993197	0.993197	1	1	0.911565	1	0.993197	1	1	0.993197	1	1	1	1	0.993197	1	1	0.993197	1	0.993197	1	1	1	1	1	1	1	1	1	1	1	1	1	1	1	1	0.993197	1	1	1	0.993197	1	1	1	0.993197	1	1	1	1	0.993197	1	0.993197	1	1	1	1	0.993197	1	1	1	1	1	1	1	1	1	0.993197	1	1	1	1	0.993197	1	1	0.911565	1	1	1	1	1	1	1	1	1	1	1	0.993197	1	1	1	1	1	1	1	0.993197	1	1	1	1	1	1	1	1	0.993197	1	1	0.993197	1	1	1	0.993197	0.993197	1	1	1	0.993197	1	1	0.993197	1	1	1	0.993197	1	1	1	1	1	1	1	1	0.857143	1	1	1	1	0.843537	1	1	1	1	1	1	1	1	1	1	0.993197	1	1	1	0.993197	1	1	1	1	1	1	0.993197	1	1	1	1	1	1	1	0.993197	1	0.904762	1	0.993197	1	0.993197	1	0.993197	0.993197	1	0.993197	1	1	1	1	1	1	1	0.993197	0.993197	1	1	1	1	1	1	0.857143	1	0.993197	0.993197	1	1	0.993197	1	1	0.993197	1	1	1	1	0.993197	0.911565	1	1	1	1	1	1	1	1	1	1	1	1	1	1	0.993197	0.993197	1	0.993197	1	1	1	0.993197	0.993197	1	1	0.993197	1	0.993197	1	1	0.993197	1	1	1	1	1	1	0.986395	1	1	1	1	0.993197	1	1	1	1	1	0.993197	1	1	1	1	0.993197	1	1	1	1	1	1	1	1	1	1	1	1	1	1	1	0.993197	1	1	1	1	1	1	1	1	1	1	1	1	1	1	1	0.993197	0.993197	1	1	0.857143	1	0.993197	1	1	1	1	1	1	1	0.993197	1	1	1	1	1	1	0.993197	1	1	1	1	1	1	1	1	1	0.993197	1	1	0.993197	1	1	1	1	1	1	1	1	1	1	1	1	1	1	1	1	1	1	1	1	1	1	1	1	1	1	1	1	1	0.911565	0.993197	1	1	1	1	0.823129	1	1	0.857143	1	1	1	1	1	1	1	1	1	1	1	1	1	1	1	1	1	1	1	1	1	1	1	1	0.986395	1	1	1	1	1	1	1	1	1	1	0.993197	1	1	1	0.993197	1	1	0.993197	1	0.993197	1	1	1	1	1	1	1	1	1	1	1	1	1	1	1	1	1	1	1	1	1	1	1	0.993197	1	0.993197	1	1	1	1	1	1	1	1	1	1	1	1	0.993197	1	1	1	1	1	1	1	1	1	1	1	1	1	1	1	1	1	1	1	1	1	1	1	1	1	1	1	1	1	1	1	1	1	1	1	1	1	1	1	1	1	1	1	1	1	1	1	1	1	1	0.993197	1	0.993197	0.993197	1	1	0.993197	1	1	1	1	1	1	1	1	1	1	1	1	1	1	1	1	0.993197	1	1	1	1	1	1	1	1	1	1	1	1	1	1	1	1	1	1	1	1	1	1	1	1	1	1	1	1	1	1	1	1	1	0.993197	1	0.993197	1	0.993197	1	1	1	1	1	1	1	1	1	1	1	1	0.993197	1	1	1	1	1	1	0.993197	1	1	1	1	1	1	1	0.993197	1	1	1	1	1	1	1	1	1	1	1	1	1	1	0.857143	1	1	1	1	1	1	1	1	1	1	0.993197	1	1	1	1	1	1	1	1	1	1	1	1	1	1	1	1	1	1	0.993197	1	1	1	1	1	1	1	1	1	0.993197	1	1	0.911565	0.993197	0.993197	1	1	0.993197	1	0.911565	0.911565	1	1	1	1	1	1	1	1	1	1	1	1	1	1	1	1	1	1	1	0.993197	1	1	1	0.904762	0.911565	1	1	0.993197	0.993197	0.857143	1	1	1	1	1	1	1	1	1	1	1	1	1	1	1	1	0.993197	1	1	0.843537	0.993197	1	1	1	0.993197	1	1	1	1	1	1	1	1	1	1	1	1	1	1	1	0.986395	0.993197	1	1	1	0.938776	0.836735	0.993197	0.993197	0.993197	1	1	1	0.993197	1	1	1	1	0.993197	1	1	0.993197	0.993197	1	1	1	1	0.993197	1	1	1	1	1	1	1	1	1	1	1	1	0.993197	1	1	1	1	1	1	1	1	1	1	1	1	1	1	1	1	1	0.904762	1	1	1	0.993197	1	1	1	0.993197	0.993197	1	1	1	1	1	1	0.993197	1	0.843537	0.823129	0.843537	0.857143	0.843537	0.857143	0.857143	0.843537	0.843537	0.823129	0.857143
CLO_BA6561AA	0.843537	1	1	1	1	1	1	1	1	1	1	1	1	0.993197	0.993197	1	1	1	1	1	0.993197	1	1	0.993197	1	1	1	1	1	1	1	1	0.993197	1	0.993197	1	1	0.986395	1	1	1	1	1	1	1	1	0.993197	1	1	1	0.993197	1	1	1	1	1	1	1	0.993197	0.993197	0.857143	0.857143	1	0.993197	1	1	1	1	1	1	0.857143	0.993197	0.857143	1	0.993197	1	0.993197	1	1	1	1	0.993197	1	1	1	0.843537	1	1	1	1	1	1	1	1	1	0.993197	0.993197	1	1	1	1	1	1	1	0.993197	1	1	1	1	1	1	1	1	1	1	1	1	1	1	1	1	1	1	1	1	1	1	0.993197	1	1	1	1	1	1	1	1	1	1	1	1	1	1	1	1	1	1	1	1	1	1	1	0.993197	1	1	1	1	1	1	1	1	0.993197	1	1	1	1	1	1	1	0.993197	1	1	1	1	1	0.993197	1	0.836735	1	1	1	1	1	1	1	1	0.993197	0.993197	1	1	1	1	1	1	0.986395	0.993197	1	1	0.993197	1	1	1	1	1	1	1	1	1	0.993197	0.993197	0.993197	0.993197	1	1	1	1	1	1	1	0.857143	0.857143	0.857143	0.857143	0.857143	0.986395	0.993197	0.993197	0.993197	0.843537	1	0.993197	1	1	1	0.993197	0.857143	1	0.993197	0.993197	1	1	0.993197	0.993197	0.993197	0.993197	1	1	0.911565	1	0.993197	1	1	0.993197	1	1	1	1	0.993197	1	1	0.993197	1	0.993197	1	1	1	1	1	1	1	1	1	1	1	1	1	1	1	1	0.993197	1	1	1	0.993197	1	1	1	0.993197	1	1	1	1	0.993197	1	0.993197	1	1	1	1	0.993197	1	1	1	1	1	1	1	1	1	0.993197	1	1	1	1	0.993197	1	1	0.911565	1	1	1	1	1	1	1	1	1	1	1	0.993197	1	1	1	1	1	1	1	0.993197	1	1	1	1	1	1	1	1	0.993197	1	1	0.993197	1	1	1	0.993197	0.993197	1	1	1	0.993197	1	1	0.993197	1	1	1	0.993197	1	1	1	1	1	1	1	1	0.857143	1	1	1	1	0.843537	1	1	1	1	1	1	1	1	1	1	0.993197	1	1	1	0.993197	1	1	1	1	1	1	0.993197	1	1	1	1	1	1	1	0.993197	1	0.904762	1	0.993197	1	0.993197	1	0.993197	0.993197	1	0.993197	1	1	1	1	1	1	1	0.993197	0.993197	1	1	1	1	1	1	0.857143	1	0.993197	0.993197	1	1	0.993197	1	1	0.993197	1	1	1	1	0.993197	0.911565	1	1	1	1	1	1	1	1	1	1	1	1	1	1	0.993197	0.993197	1	0.993197	1	1	1	0.993197	0.993197	1	1	0.993197	1	0.993197	1	1	0.993197	1	1	1	1	1	1	0.986395	1	1	1	1	0.993197	1	1	1	1	1	0.993197	1	1	1	1	0.993197	1	1	1	1	1	1	1	1	1	1	1	1	1	1	1	0.993197	1	1	1	1	1	1	1	1	1	1	1	1	1	1	1	0.993197	0.993197	1	1	0.857143	1	0.993197	1	1	1	1	1	1	1	0.993197	1	1	1	1	1	1	0.993197	1	1	1	1	1	1	1	1	1	0.993197	1	1	0.993197	1	1	1	1	1	1	1	1	1	1	1	1	1	1	1	1	1	1	1	1	1	1	1	1	1	1	1	1	1	0.911565	0.993197	1	1	1	1	0.823129	1	1	0.857143	1	1	1	1	1	1	1	1	1	1	1	1	1	1	1	1	1	1	1	1	1	1	1	1	0.986395	1	1	1	1	1	1	1	1	1	1	0.993197	1	1	1	0.993197	1	1	0.993197	1	0.993197	1	1	1	1	1	1	1	1	1	1	1	1	1	1	1	1	1	1	1	1	1	1	1	0.993197	1	0.993197	1	1	1	1	1	1	1	1	1	1	1	1	0.993197	1	1	1	1	1	1	1	1	1	1	1	1	1	1	1	1	1	1	1	1	1	1	1	1	1	1	1	1	1	1	1	1	1	1	1	1	1	1	1	1	1	1	1	1	1	1	1	1	1	1	0.993197	1	0.993197	0.993197	1	1	0.993197	1	1	1	1	1	1	1	1	1	1	1	1	1	1	1	1	0.993197	1	1	1	1	1	1	1	1	1	1	1	1	1	1	1	1	1	1	1	1	1	1	1	1	1	1	1	1	1	1	1	1	1	0.993197	1	0.993197	1	0.993197	1	1	1	1	1	1	1	1	1	1	1	1	0.993197	1	1	1	1	1	1	0.993197	1	1	1	1	1	1	1	0.993197	1	1	1	1	1	1	1	1	1	1	1	1	1	1	0.857143	1	1	1	1	1	1	1	1	1	1	0.993197	1	1	1	1	1	1	1	1	1	1	1	1	1	1	1	1	1	1	0.993197	1	1	1	1	1	1	1	1	1	0.993197	1	1	0.911565	0.993197	0.993197	1	1	0.993197	1	0.911565	0.911565	1	1	1	1	1	1	1	1	1	1	1	1	1	1	1	1	1	1	1	0.993197	1	1	1	0.904762	0.911565	1	1	0.993197	0.993197	0.857143	1	1	1	1	1	1	1	1	1	1	1	1	1	1	1	1	0.993197	1	1	0.843537	0.993197	1	1	1	0.993197	1	1	1	1	1	1	1	1	1	1	1	1	1	1	1	0.986395	0.993197	1	1	1	0.938776	0.836735	0.993197	0.993197	0.993197	1	1	1	0.993197	1	1	1	1	0.993197	1	1	0.993197	0.993197	1	1	1	1	0.993197	1	1	1	1	1	1	1	1	1	1	1	1	0.993197	1	1	1	1	1	1	1	1	1	1	1	1	1	1	1	1	1	0.904762	1	1	1	0.993197	1	1	1	0.993197	0.993197	1	1	1	1	1	1	0.993197	1	0.843537	0.823129	0.843537	0.857143	0.843537	0.857143	0.857143	0.843537	0.843537	0.823129	0.857143
CLO_BA6565AA	0.843537	1	1	1	1	1	1	1	1	1	1	1	1	0.993197	0.993197	1	1	1	1	1	0.993197	1	1	0.993197	1	1	1	1	1	1	1	1	0.993197	1	0.993197	1	1	0.986395	1	1	1	1	1	1	1	1	0.993197	1	1	1	0.993197	1	1	1	1	1	1	1	0.993197	0.993197	0.857143	0.857143	1	0.993197	1	1	1	1	1	1	0.857143	0.993197	0.857143	1	0.993197	1	0.993197	1	1	1	1	0.993197	1	1	1	0.843537	1	1	1	1	1	1	1	1	1	0.993197	0.993197	1	1	1	1	1	1	1	0.993197	1	1	1	1	1	1	1	1	1	1	1	1	1	1	1	1	1	1	1	1	1	1	0.993197	1	1	1	1	1	1	1	1	1	1	1	1	1	1	1	1	1	1	1	1	1	1	1	0.993197	1	1	1	1	1	1	1	1	0.993197	1	1	1	1	1	1	1	0.993197	1	1	1	1	1	0.993197	1	0.836735	1	1	1	1	1	1	1	1	0.993197	0.993197	1	1	1	1	1	1	0.986395	0.993197	1	1	0.993197	1	1	1	1	1	1	1	1	1	0.993197	0.993197	0.993197	0.993197	1	1	1	1	1	1	1	0.857143	0.857143	0.857143	0.857143	0.857143	0.986395	0.993197	0.993197	0.993197	0.843537	1	0.993197	1	1	1	0.993197	0.857143	1	0.993197	0.993197	1	1	0.993197	0.993197	0.993197	0.993197	1	1	0.911565	1	0.993197	1	1	0.993197	1	1	1	1	0.993197	1	1	0.993197	1	0.993197	1	1	1	1	1	1	1	1	1	1	1	1	1	1	1	1	0.993197	1	1	1	0.993197	1	1	1	0.993197	1	1	1	1	0.993197	1	0.993197	1	1	1	1	0.993197	1	1	1	1	1	1	1	1	1	0.993197	1	1	1	1	0.993197	1	1	0.911565	1	1	1	1	1	1	1	1	1	1	1	0.993197	1	1	1	1	1	1	1	0.993197	1	1	1	1	1	1	1	1	0.993197	1	1	0.993197	1	1	1	0.993197	0.993197	1	1	1	0.993197	1	1	0.993197	1	1	1	0.993197	1	1	1	1	1	1	1	1	0.857143	1	1	1	1	0.843537	1	1	1	1	1	1	1	1	1	1	0.993197	1	1	1	0.993197	1	1	1	1	1	1	0.993197	1	1	1	1	1	1	1	0.993197	1	0.904762	1	0.993197	1	0.993197	1	0.993197	0.993197	1	0.993197	1	1	1	1	1	1	1	0.993197	0.993197	1	1	1	1	1	1	0.857143	1	0.993197	0.993197	1	1	0.993197	1	1	0.993197	1	1	1	1	0.993197	0.911565	1	1	1	1	1	1	1	1	1	1	1	1	1	1	0.993197	0.993197	1	0.993197	1	1	1	0.993197	0.993197	1	1	0.993197	1	0.993197	1	1	0.993197	1	1	1	1	1	1	0.986395	1	1	1	1	0.993197	1	1	1	1	1	0.993197	1	1	1	1	0.993197	1	1	1	1	1	1	1	1	1	1	1	1	1	1	1	0.993197	1	1	1	1	1	1	1	1	1	1	1	1	1	1	1	0.993197	0.993197	1	1	0.857143	1	0.993197	1	1	1	1	1	1	1	0.993197	1	1	1	1	1	1	0.993197	1	1	1	1	1	1	1	1	1	0.993197	1	1	0.993197	1	1	1	1	1	1	1	1	1	1	1	1	1	1	1	1	1	1	1	1	1	1	1	1	1	1	1	1	1	0.911565	0.993197	1	1	1	1	0.823129	1	1	0.857143	1	1	1	1	1	1	1	1	1	1	1	1	1	1	1	1	1	1	1	1	1	1	1	1	0.986395	1	1	1	1	1	1	1	1	1	1	0.993197	1	1	1	0.993197	1	1	0.993197	1	0.993197	1	1	1	1	1	1	1	1	1	1	1	1	1	1	1	1	1	1	1	1	1	1	1	0.993197	1	0.993197	1	1	1	1	1	1	1	1	1	1	1	1	0.993197	1	1	1	1	1	1	1	1	1	1	1	1	1	1	1	1	1	1	1	1	1	1	1	1	1	1	1	1	1	1	1	1	1	1	1	1	1	1	1	1	1	1	1	1	1	1	1	1	1	1	0.993197	1	0.993197	0.993197	1	1	0.993197	1	1	1	1	1	1	1	1	1	1	1	1	1	1	1	1	0.993197	1	1	1	1	1	1	1	1	1	1	1	1	1	1	1	1	1	1	1	1	1	1	1	1	1	1	1	1	1	1	1	1	1	0.993197	1	0.993197	1	0.993197	1	1	1	1	1	1	1	1	1	1	1	1	0.993197	1	1	1	1	1	1	0.993197	1	1	1	1	1	1	1	0.993197	1	1	1	1	1	1	1	1	1	1	1	1	1	1	0.857143	1	1	1	1	1	1	1	1	1	1	0.993197	1	1	1	1	1	1	1	1	1	1	1	1	1	1	1	1	1	1	0.993197	1	1	1	1	1	1	1	1	1	0.993197	1	1	0.911565	0.993197	0.993197	1	1	0.993197	1	0.911565	0.911565	1	1	1	1	1	1	1	1	1	1	1	1	1	1	1	1	1	1	1	0.993197	1	1	1	0.904762	0.911565	1	1	0.993197	0.993197	0.857143	1	1	1	1	1	1	1	1	1	1	1	1	1	1	1	1	0.993197	1	1	0.843537	0.993197	1	1	1	0.993197	1	1	1	1	1	1	1	1	1	1	1	1	1	1	1	0.986395	0.993197	1	1	1	0.938776	0.836735	0.993197	0.993197	0.993197	1	1	1	0.993197	1	1	1	1	0.993197	1	1	0.993197	0.993197	1	1	1	1	0.993197	1	1	1	1	1	1	1	1	1	1	1	1	0.993197	1	1	1	1	1	1	1	1	1	1	1	1	1	1	1	1	1	0.904762	1	1	1	0.993197	1	1	1	0.993197	0.993197	1	1	1	1	1	1	0.993197	1	0.843537	0.823129	0.843537	0.857143	0.843537	0.857143	0.857143	0.843537	0.843537	0.823129	0.857143
CLO_BA6666AA	0.843537	1	1	1	1	1	1	1	1	1	1	1	1	0.993197	0.993197	1	1	1	1	1	0.993197	1	1	0.993197	1	1	1	1	1	1	1	1	0.993197	1	0.993197	1	1	0.986395	1	1	1	1	1	1	1	1	0.993197	1	1	1	0.993197	1	1	1	1	1	1	1	0.993197	0.993197	0.857143	0.857143	1	0.993197	1	1	1	1	1	1	0.857143	0.993197	0.857143	1	0.993197	1	0.993197	1	1	1	1	0.993197	1	1	1	0.843537	1	1	1	1	1	1	1	1	1	0.993197	0.993197	1	1	1	1	1	1	1	0.993197	1	1	1	1	1	1	1	1	1	1	1	1	1	1	1	1	1	1	1	1	1	1	0.993197	1	1	1	1	1	1	1	1	1	1	1	1	1	1	1	1	1	1	1	1	1	1	1	0.993197	1	1	1	1	1	1	1	1	0.993197	1	1	1	1	1	1	1	0.993197	1	1	1	1	1	0.993197	1	0.836735	1	1	1	1	1	1	1	1	0.993197	0.993197	1	1	1	1	1	1	0.986395	0.993197	1	1	0.993197	1	1	1	1	1	1	1	1	1	0.993197	0.993197	0.993197	0.993197	1	1	1	1	1	1	1	0.857143	0.857143	0.857143	0.857143	0.857143	0.986395	0.993197	0.993197	0.993197	0.843537	1	0.993197	1	1	1	0.993197	0.857143	1	0.993197	0.993197	1	1	0.993197	0.993197	0.993197	0.993197	1	1	0.911565	1	0.993197	1	1	0.993197	1	1	1	1	0.993197	1	1	0.993197	1	0.993197	1	1	1	1	1	1	1	1	1	1	1	1	1	1	1	1	0.993197	1	1	1	0.993197	1	1	1	0.993197	1	1	1	1	0.993197	1	0.993197	1	1	1	1	0.993197	1	1	1	1	1	1	1	1	1	0.993197	1	1	1	1	0.993197	1	1	0.911565	1	1	1	1	1	1	1	1	1	1	1	0.993197	1	1	1	1	1	1	1	0.993197	1	1	1	1	1	1	1	1	0.993197	1	1	0.993197	1	1	1	0.993197	0.993197	1	1	1	0.993197	1	1	0.993197	1	1	1	0.993197	1	1	1	1	1	1	1	1	0.857143	1	1	1	1	0.843537	1	1	1	1	1	1	1	1	1	1	0.993197	1	1	1	0.993197	1	1	1	1	1	1	0.993197	1	1	1	1	1	1	1	0.993197	1	0.904762	1	0.993197	1	0.993197	1	0.993197	0.993197	1	0.993197	1	1	1	1	1	1	1	0.993197	0.993197	1	1	1	1	1	1	0.857143	1	0.993197	0.993197	1	1	0.993197	1	1	0.993197	1	1	1	1	0.993197	0.911565	1	1	1	1	1	1	1	1	1	1	1	1	1	1	0.993197	0.993197	1	0.993197	1	1	1	0.993197	0.993197	1	1	0.993197	1	0.993197	1	1	0.993197	1	1	1	1	1	1	0.986395	1	1	1	1	0.993197	1	1	1	1	1	0.993197	1	1	1	1	0.993197	1	1	1	1	1	1	1	1	1	1	1	1	1	1	1	0.993197	1	1	1	1	1	1	1	1	1	1	1	1	1	1	1	0.993197	0.993197	1	1	0.857143	1	0.993197	1	1	1	1	1	1	1	0.993197	1	1	1	1	1	1	0.993197	1	1	1	1	1	1	1	1	1	0.993197	1	1	0.993197	1	1	1	1	1	1	1	1	1	1	1	1	1	1	1	1	1	1	1	1	1	1	1	1	1	1	1	1	1	0.911565	0.993197	1	1	1	1	0.823129	1	1	0.857143	1	1	1	1	1	1	1	1	1	1	1	1	1	1	1	1	1	1	1	1	1	1	1	1	0.986395	1	1	1	1	1	1	1	1	1	1	0.993197	1	1	1	0.993197	1	1	0.993197	1	0.993197	1	1	1	1	1	1	1	1	1	1	1	1	1	1	1	1	1	1	1	1	1	1	1	0.993197	1	0.993197	1	1	1	1	1	1	1	1	1	1	1	1	0.993197	1	1	1	1	1	1	1	1	1	1	1	1	1	1	1	1	1	1	1	1	1	1	1	1	1	1	1	1	1	1	1	1	1	1	1	1	1	1	1	1	1	1	1	1	1	1	1	1	1	1	0.993197	1	0.993197	0.993197	1	1	0.993197	1	1	1	1	1	1	1	1	1	1	1	1	1	1	1	1	0.993197	1	1	1	1	1	1	1	1	1	1	1	1	1	1	1	1	1	1	1	1	1	1	1	1	1	1	1	1	1	1	1	1	1	0.993197	1	0.993197	1	0.993197	1	1	1	1	1	1	1	1	1	1	1	1	0.993197	1	1	1	1	1	1	0.993197	1	1	1	1	1	1	1	0.993197	1	1	1	1	1	1	1	1	1	1	1	1	1	1	0.857143	1	1	1	1	1	1	1	1	1	1	0.993197	1	1	1	1	1	1	1	1	1	1	1	1	1	1	1	1	1	1	0.993197	1	1	1	1	1	1	1	1	1	0.993197	1	1	0.911565	0.993197	0.993197	1	1	0.993197	1	0.911565	0.911565	1	1	1	1	1	1	1	1	1	1	1	1	1	1	1	1	1	1	1	0.993197	1	1	1	0.904762	0.911565	1	1	0.993197	0.993197	0.857143	1	1	1	1	1	1	1	1	1	1	1	1	1	1	1	1	0.993197	1	1	0.843537	0.993197	1	1	1	0.993197	1	1	1	1	1	1	1	1	1	1	1	1	1	1	1	0.986395	0.993197	1	1	1	0.938776	0.836735	0.993197	0.993197	0.993197	1	1	1	0.993197	1	1	1	1	0.993197	1	1	0.993197	0.993197	1	1	1	1	0.993197	1	1	1	1	1	1	1	1	1	1	1	1	0.993197	1	1	1	1	1	1	1	1	1	1	1	1	1	1	1	1	1	0.904762	1	1	1	0.993197	1	1	1	0.993197	0.993197	1	1	1	1	1	1	0.993197	1	0.843537	0.823129	0.843537	0.857143	0.843537	0.857143	0.857143	0.843537	0.843537	0.823129	0.857143
CLO_BA6676AA	0.843537	1	1	1	1	1	1	1	1	1	1	1	1	0.993197	0.993197	1	1	1	1	1	0.993197	1	1	0.993197	1	1	1	1	1	1	1	1	0.993197	1	0.993197	1	1	0.986395	1	1	1	1	1	1	1	1	0.993197	1	1	1	0.993197	1	1	1	1	1	1	1	0.993197	0.993197	0.857143	0.857143	1	0.993197	1	1	1	1	1	1	0.857143	0.993197	0.857143	1	0.993197	1	0.993197	1	1	1	1	0.993197	1	1	1	0.843537	1	1	1	1	1	1	1	1	1	0.993197	0.993197	1	1	1	1	1	1	1	0.993197	1	1	1	1	1	1	1	1	1	1	1	1	1	1	1	1	1	1	1	1	1	1	0.993197	1	1	1	1	1	1	1	1	1	1	1	1	1	1	1	1	1	1	1	1	1	1	1	0.993197	1	1	1	1	1	1	1	1	0.993197	1	1	1	1	1	1	1	0.993197	1	1	1	1	1	0.993197	1	0.836735	1	1	1	1	1	1	1	1	0.993197	0.993197	1	1	1	1	1	1	0.986395	0.993197	1	1	0.993197	1	1	1	1	1	1	1	1	1	0.993197	0.993197	0.993197	0.993197	1	1	1	1	1	1	1	0.857143	0.857143	0.857143	0.857143	0.857143	0.986395	0.993197	0.993197	0.993197	0.843537	1	0.993197	1	1	1	0.993197	0.857143	1	0.993197	0.993197	1	1	0.993197	0.993197	0.993197	0.993197	1	1	0.911565	1	0.993197	1	1	0.993197	1	1	1	1	0.993197	1	1	0.993197	1	0.993197	1	1	1	1	1	1	1	1	1	1	1	1	1	1	1	1	0.993197	1	1	1	0.993197	1	1	1	0.993197	1	1	1	1	0.993197	1	0.993197	1	1	1	1	0.993197	1	1	1	1	1	1	1	1	1	0.993197	1	1	1	1	0.993197	1	1	0.911565	1	1	1	1	1	1	1	1	1	1	1	0.993197	1	1	1	1	1	1	1	0.993197	1	1	1	1	1	1	1	1	0.993197	1	1	0.993197	1	1	1	0.993197	0.993197	1	1	1	0.993197	1	1	0.993197	1	1	1	0.993197	1	1	1	1	1	1	1	1	0.857143	1	1	1	1	0.843537	1	1	1	1	1	1	1	1	1	1	0.993197	1	1	1	0.993197	1	1	1	1	1	1	0.993197	1	1	1	1	1	1	1	0.993197	1	0.904762	1	0.993197	1	0.993197	1	0.993197	0.993197	1	0.993197	1	1	1	1	1	1	1	0.993197	0.993197	1	1	1	1	1	1	0.857143	1	0.993197	0.993197	1	1	0.993197	1	1	0.993197	1	1	1	1	0.993197	0.911565	1	1	1	1	1	1	1	1	1	1	1	1	1	1	0.993197	0.993197	1	0.993197	1	1	1	0.993197	0.993197	1	1	0.993197	1	0.993197	1	1	0.993197	1	1	1	1	1	1	0.986395	1	1	1	1	0.993197	1	1	1	1	1	0.993197	1	1	1	1	0.993197	1	1	1	1	1	1	1	1	1	1	1	1	1	1	1	0.993197	1	1	1	1	1	1	1	1	1	1	1	1	1	1	1	0.993197	0.993197	1	1	0.857143	1	0.993197	1	1	1	1	1	1	1	0.993197	1	1	1	1	1	1	0.993197	1	1	1	1	1	1	1	1	1	0.993197	1	1	0.993197	1	1	1	1	1	1	1	1	1	1	1	1	1	1	1	1	1	1	1	1	1	1	1	1	1	1	1	1	1	0.911565	0.993197	1	1	1	1	0.823129	1	1	0.857143	1	1	1	1	1	1	1	1	1	1	1	1	1	1	1	1	1	1	1	1	1	1	1	1	0.986395	1	1	1	1	1	1	1	1	1	1	0.993197	1	1	1	0.993197	1	1	0.993197	1	0.993197	1	1	1	1	1	1	1	1	1	1	1	1	1	1	1	1	1	1	1	1	1	1	1	0.993197	1	0.993197	1	1	1	1	1	1	1	1	1	1	1	1	0.993197	1	1	1	1	1	1	1	1	1	1	1	1	1	1	1	1	1	1	1	1	1	1	1	1	1	1	1	1	1	1	1	1	1	1	1	1	1	1	1	1	1	1	1	1	1	1	1	1	1	1	0.993197	1	0.993197	0.993197	1	1	0.993197	1	1	1	1	1	1	1	1	1	1	1	1	1	1	1	1	0.993197	1	1	1	1	1	1	1	1	1	1	1	1	1	1	1	1	1	1	1	1	1	1	1	1	1	1	1	1	1	1	1	1	1	0.993197	1	0.993197	1	0.993197	1	1	1	1	1	1	1	1	1	1	1	1	0.993197	1	1	1	1	1	1	0.993197	1	1	1	1	1	1	1	0.993197	1	1	1	1	1	1	1	1	1	1	1	1	1	1	0.857143	1	1	1	1	1	1	1	1	1	1	0.993197	1	1	1	1	1	1	1	1	1	1	1	1	1	1	1	1	1	1	0.993197	1	1	1	1	1	1	1	1	1	0.993197	1	1	0.911565	0.993197	0.993197	1	1	0.993197	1	0.911565	0.911565	1	1	1	1	1	1	1	1	1	1	1	1	1	1	1	1	1	1	1	0.993197	1	1	1	0.904762	0.911565	1	1	0.993197	0.993197	0.857143	1	1	1	1	1	1	1	1	1	1	1	1	1	1	1	1	0.993197	1	1	0.843537	0.993197	1	1	1	0.993197	1	1	1	1	1	1	1	1	1	1	1	1	1	1	1	0.986395	0.993197	1	1	1	0.938776	0.836735	0.993197	0.993197	0.993197	1	1	1	0.993197	1	1	1	1	0.993197	1	1	0.993197	0.993197	1	1	1	1	0.993197	1	1	1	1	1	1	1	1	1	1	1	1	0.993197	1	1	1	1	1	1	1	1	1	1	1	1	1	1	1	1	1	0.904762	1	1	1	0.993197	1	1	1	0.993197	0.993197	1	1	1	1	1	1	0.993197	1	0.843537	0.823129	0.843537	0.857143	0.843537	0.857143	0.857143	0.843537	0.843537	0.823129	0.857143
CLO_BA6730AA	0.843537	1	1	1	1	1	1	1	1	1	1	1	1	0.993197	0.993197	1	1	1	1	1	0.993197	1	1	0.993197	1	1	1	1	1	1	1	1	0.993197	1	0.993197	1	1	0.986395	1	1	1	1	1	1	1	1	0.993197	1	1	1	0.993197	1	1	1	1	1	1	1	0.993197	0.993197	0.857143	0.857143	1	0.993197	1	1	1	1	1	1	0.857143	0.993197	0.857143	1	0.993197	1	0.993197	1	1	1	1	0.993197	1	1	1	0.843537	1	1	1	1	1	1	1	1	1	0.993197	0.993197	1	1	1	1	1	1	1	0.993197	1	1	1	1	1	1	1	1	1	1	1	1	1	1	1	1	1	1	1	1	1	1	0.993197	1	1	1	1	1	1	1	1	1	1	1	1	1	1	1	1	1	1	1	1	1	1	1	0.993197	1	1	1	1	1	1	1	1	0.993197	1	1	1	1	1	1	1	0.993197	1	1	1	1	1	0.993197	1	0.836735	1	1	1	1	1	1	1	1	0.993197	0.993197	1	1	1	1	1	1	0.986395	0.993197	1	1	0.993197	1	1	1	1	1	1	1	1	1	0.993197	0.993197	0.993197	0.993197	1	1	1	1	1	1	1	0.857143	0.857143	0.857143	0.857143	0.857143	0.986395	0.993197	0.993197	0.993197	0.843537	1	0.993197	1	1	1	0.993197	0.857143	1	0.993197	0.993197	1	1	0.993197	0.993197	0.993197	0.993197	1	1	0.911565	1	0.993197	1	1	0.993197	1	1	1	1	0.993197	1	1	0.993197	1	0.993197	1	1	1	1	1	1	1	1	1	1	1	1	1	1	1	1	0.993197	1	1	1	0.993197	1	1	1	0.993197	1	1	1	1	0.993197	1	0.993197	1	1	1	1	0.993197	1	1	1	1	1	1	1	1	1	0.993197	1	1	1	1	0.993197	1	1	0.911565	1	1	1	1	1	1	1	1	1	1	1	0.993197	1	1	1	1	1	1	1	0.993197	1	1	1	1	1	1	1	1	0.993197	1	1	0.993197	1	1	1	0.993197	0.993197	1	1	1	0.993197	1	1	0.993197	1	1	1	0.993197	1	1	1	1	1	1	1	1	0.857143	1	1	1	1	0.843537	1	1	1	1	1	1	1	1	1	1	0.993197	1	1	1	0.993197	1	1	1	1	1	1	0.993197	1	1	1	1	1	1	1	0.993197	1	0.904762	1	0.993197	1	0.993197	1	0.993197	0.993197	1	0.993197	1	1	1	1	1	1	1	0.993197	0.993197	1	1	1	1	1	1	0.857143	1	0.993197	0.993197	1	1	0.993197	1	1	0.993197	1	1	1	1	0.993197	0.911565	1	1	1	1	1	1	1	1	1	1	1	1	1	1	0.993197	0.993197	1	0.993197	1	1	1	0.993197	0.993197	1	1	0.993197	1	0.993197	1	1	0.993197	1	1	1	1	1	1	0.986395	1	1	1	1	0.993197	1	1	1	1	1	0.993197	1	1	1	1	0.993197	1	1	1	1	1	1	1	1	1	1	1	1	1	1	1	0.993197	1	1	1	1	1	1	1	1	1	1	1	1	1	1	1	0.993197	0.993197	1	1	0.857143	1	0.993197	1	1	1	1	1	1	1	0.993197	1	1	1	1	1	1	0.993197	1	1	1	1	1	1	1	1	1	0.993197	1	1	0.993197	1	1	1	1	1	1	1	1	1	1	1	1	1	1	1	1	1	1	1	1	1	1	1	1	1	1	1	1	1	0.911565	0.993197	1	1	1	1	0.823129	1	1	0.857143	1	1	1	1	1	1	1	1	1	1	1	1	1	1	1	1	1	1	1	1	1	1	1	1	0.986395	1	1	1	1	1	1	1	1	1	1	0.993197	1	1	1	0.993197	1	1	0.993197	1	0.993197	1	1	1	1	1	1	1	1	1	1	1	1	1	1	1	1	1	1	1	1	1	1	1	0.993197	1	0.993197	1	1	1	1	1	1	1	1	1	1	1	1	0.993197	1	1	1	1	1	1	1	1	1	1	1	1	1	1	1	1	1	1	1	1	1	1	1	1	1	1	1	1	1	1	1	1	1	1	1	1	1	1	1	1	1	1	1	1	1	1	1	1	1	1	0.993197	1	0.993197	0.993197	1	1	0.993197	1	1	1	1	1	1	1	1	1	1	1	1	1	1	1	1	0.993197	1	1	1	1	1	1	1	1	1	1	1	1	1	1	1	1	1	1	1	1	1	1	1	1	1	1	1	1	1	1	1	1	1	0.993197	1	0.993197	1	0.993197	1	1	1	1	1	1	1	1	1	1	1	1	0.993197	1	1	1	1	1	1	0.993197	1	1	1	1	1	1	1	0.993197	1	1	1	1	1	1	1	1	1	1	1	1	1	1	0.857143	1	1	1	1	1	1	1	1	1	1	0.993197	1	1	1	1	1	1	1	1	1	1	1	1	1	1	1	1	1	1	0.993197	1	1	1	1	1	1	1	1	1	0.993197	1	1	0.911565	0.993197	0.993197	1	1	0.993197	1	0.911565	0.911565	1	1	1	1	1	1	1	1	1	1	1	1	1	1	1	1	1	1	1	0.993197	1	1	1	0.904762	0.911565	1	1	0.993197	0.993197	0.857143	1	1	1	1	1	1	1	1	1	1	1	1	1	1	1	1	0.993197	1	1	0.843537	0.993197	1	1	1	0.993197	1	1	1	1	1	1	1	1	1	1	1	1	1	1	1	0.986395	0.993197	1	1	1	0.938776	0.836735	0.993197	0.993197	0.993197	1	1	1	0.993197	1	1	1	1	0.993197	1	1	0.993197	0.993197	1	1	1	1	0.993197	1	1	1	1	1	1	1	1	1	1	1	1	0.993197	1	1	1	1	1	1	1	1	1	1	1	1	1	1	1	1	1	0.904762	1	1	1	0.993197	1	1	1	0.993197	0.993197	1	1	1	1	1	1	0.993197	1	0.843537	0.823129	0.843537	0.857143	0.843537	0.857143	0.857143	0.843537	0.843537	0.823129	0.857143
CLO_BA6765AA	0.843537	0.993197	0.993197	0.993197	0.993197	0.993197	0.993197	0.993197	0.993197	0.993197	0.993197	0.993197	0.993197	0.986395	0.993197	0.993197	0.993197	0.993197	0.993197	0.993197	0.986395	0.993197	0.993197	0.993197	0.993197	0.993197	0.993197	0.993197	0.993197	0.993197	0.993197	0.993197	0.993197	0.993197	0.993197	0.993197	0.993197	0.986395	0.993197	0.993197	0.993197	0.993197	0.993197	0.993197	0.993197	0.993197	0.993197	0.993197	0.993197	0.993197	0.993197	0.993197	0.993197	0.993197	0.993197	0.993197	0.993197	0.993197	0.993197	0.986395	0.85034	0.85034	0.993197	0.993197	0.993197	0.993197	0.993197	0.993197	0.993197	0.993197	0.85034	0.986395	0.85034	0.993197	0.993197	0.993197	0.993197	0.993197	0.993197	0.993197	0.993197	0.986395	0.993197	0.993197	0.993197	0.843537	0.993197	0.993197	0.993197	0.993197	0.993197	0.993197	0.993197	0.993197	0.993197	0.993197	0.986395	0.993197	0.993197	0.993197	0.993197	0.993197	0.993197	0.993197	0.986395	0.993197	0.993197	0.993197	0.993197	0.993197	0.993197	0.993197	0.993197	0.993197	0.993197	0.993197	0.993197	0.993197	0.993197	0.993197	0.993197	0.993197	0.993197	0.993197	0.993197	0.993197	0.993197	0.993197	0.993197	0.993197	0.993197	0.993197	0.993197	0.993197	0.993197	0.993197	0.993197	0.993197	0.993197	0.993197	0.993197	0.993197	0.993197	0.993197	0.993197	0.993197	0.993197	0.993197	0.993197	0.993197	0.993197	0.993197	0.993197	0.993197	0.993197	0.993197	0.993197	0.993197	0.993197	0.993197	0.986395	0.993197	0.993197	0.993197	0.993197	0.993197	0.993197	0.993197	0.993197	0.993197	0.993197	0.993197	0.993197	0.993197	0.986395	0.993197	0.836735	0.993197	0.993197	0.993197	0.993197	0.993197	0.993197	0.993197	0.993197	0.986395	0.993197	0.993197	0.993197	0.993197	0.993197	0.993197	0.993197	0.986395	0.993197	0.993197	0.993197	0.993197	0.993197	0.993197	0.993197	0.993197	0.993197	0.993197	0.993197	0.993197	0.993197	0.993197	0.993197	0.993197	0.993197	0.993197	0.993197	0.993197	0.993197	0.993197	0.993197	0.993197	0.85034	0.85034	0.85034	0.85034	0.85034	0.986395	0.993197	0.993197	0.986395	0.843537	0.993197	0.993197	0.993197	0.993197	0.993197	0.986395	0.85034	0.993197	0.986395	0.993197	0.993197	0.993197	0.993197	0.993197	0.993197	0.993197	0.993197	0.993197	0.904762	0.993197	0.993197	0.993197	0.993197	0.993197	0.993197	0.993197	0.993197	0.993197	0.993197	0.993197	0.993197	0.986395	0.993197	0.993197	0.993197	0.993197	0.993197	0.993197	0.993197	0.993197	0.993197	0.993197	0.993197	0.993197	0.993197	0.993197	0.993197	0.993197	0.993197	0.993197	0.986395	0.993197	0.993197	0.993197	0.986395	0.993197	0.993197	0.993197	0.993197	0.993197	0.993197	0.993197	0.993197	0.986395	0.993197	0.993197	0.993197	0.993197	0.993197	0.993197	0.993197	0.993197	0.993197	0.993197	0.993197	0.993197	0.993197	0.993197	0.993197	0.993197	0.986395	0.993197	0.993197	0.993197	0.993197	0.986395	0.993197	0.993197	0.904762	0.993197	0.993197	0.993197	0.993197	0.993197	0.993197	0.993197	0.993197	0.993197	0.993197	0.993197	0.993197	0.993197	0.993197	0.993197	0.993197	0.993197	0.993197	0.993197	0.986395	0.993197	0.993197	0.993197	0.993197	0.993197	0.993197	0.993197	0.993197	0.993197	0.993197	0.993197	0.986395	0.993197	0.993197	0.993197	0.986395	0.986395	0.993197	0.993197	0.993197	0.986395	0.993197	0.993197	0.993197	0.993197	0.993197	0.993197	0.993197	0.993197	0.993197	0.993197	0.993197	0.993197	0.993197	0.993197	0.993197	0.85034	0.993197	0.993197	0.993197	0.993197	0.843537	0.993197	0.993197	0.993197	0.993197	0.993197	0.993197	0.993197	0.993197	0.993197	0.993197	0.993197	0.993197	0.993197	0.993197	0.993197	0.993197	0.993197	0.993197	0.993197	0.993197	0.993197	0.993197	0.993197	0.993197	0.993197	0.993197	0.993197	0.993197	0.993197	0.993197	0.993197	0.897959	0.993197	0.986395	0.993197	0.993197	0.993197	0.986395	0.986395	0.993197	0.993197	0.993197	0.993197	0.993197	0.993197	0.993197	0.993197	0.993197	0.993197	0.993197	0.993197	0.993197	0.993197	0.993197	0.993197	0.993197	0.85034	0.993197	0.993197	0.993197	0.993197	0.993197	0.993197	0.993197	0.993197	0.993197	0.993197	0.993197	0.993197	0.993197	0.986395	0.904762	0.993197	0.993197	0.993197	0.993197	0.993197	0.993197	0.993197	0.993197	0.993197	0.993197	0.993197	0.993197	0.993197	0.993197	0.986395	0.986395	0.993197	0.986395	0.993197	0.993197	0.993197	0.986395	0.986395	0.993197	0.993197	0.993197	0.993197	0.993197	0.993197	0.993197	0.993197	0.993197	0.993197	0.993197	0.993197	0.993197	0.993197	0.979592	0.993197	0.993197	0.993197	0.993197	0.993197	0.993197	0.993197	0.993197	0.993197	0.993197	0.993197	0.993197	0.993197	0.993197	0.993197	0.993197	0.993197	0.993197	0.993197	0.993197	0.993197	0.993197	0.993197	0.993197	0.993197	0.993197	0.993197	0.993197	0.993197	0.993197	0.993197	1	0.993197	0.993197	0.993197	0.993197	0.993197	0.993197	0.993197	0.993197	0.993197	0.993197	0.993197	0.993197	0.993197	0.993197	0.993197	0.993197	0.993197	0.993197	0.993197	0.85034	0.993197	0.993197	0.993197	0.993197	0.993197	0.993197	0.993197	0.993197	0.993197	0.986395	0.993197	0.993197	0.993197	0.993197	0.993197	0.993197	0.993197	0.993197	0.993197	0.993197	0.993197	0.993197	0.993197	0.993197	0.993197	0.993197	0.986395	0.993197	0.993197	0.986395	0.993197	0.993197	0.993197	0.993197	0.993197	0.993197	0.993197	0.993197	0.993197	0.993197	0.993197	0.993197	0.993197	0.993197	0.993197	0.993197	0.993197	0.993197	0.993197	0.993197	0.993197	0.993197	0.993197	0.993197	0.993197	0.993197	0.993197	0.993197	0.993197	0.904762	0.993197	0.993197	0.993197	0.993197	0.993197	0.823129	0.993197	0.993197	0.85034	0.993197	0.993197	0.993197	0.993197	0.993197	0.993197	0.993197	0.993197	0.993197	0.993197	0.993197	0.993197	0.993197	0.993197	0.993197	0.993197	0.993197	0.993197	0.993197	0.993197	0.993197	0.993197	0.993197	0.993197	0.986395	0.993197	0.993197	0.993197	0.993197	0.993197	0.993197	0.993197	0.993197	0.993197	0.993197	0.993197	0.993197	0.993197	0.993197	0.986395	0.993197	0.993197	0.993197	0.993197	0.993197	0.993197	0.993197	0.993197	0.993197	0.993197	0.993197	0.993197	0.993197	0.993197	0.993197	0.993197	0.993197	0.993197	0.993197	0.993197	0.993197	0.993197	0.993197	0.993197	0.993197	0.993197	0.993197	0.993197	0.993197	0.993197	0.993197	0.993197	0.993197	0.993197	0.993197	0.993197	0.993197	0.993197	0.993197	0.993197	0.993197	0.993197	0.993197	0.993197	0.993197	0.993197	0.993197	0.993197	0.993197	0.993197	0.993197	0.993197	0.993197	0.993197	0.993197	0.993197	0.993197	0.993197	0.993197	0.993197	0.993197	0.993197	0.993197	0.993197	0.993197	0.993197	0.993197	0.993197	0.993197	0.993197	0.993197	0.993197	0.993197	0.993197	0.993197	0.993197	0.993197	0.993197	0.993197	0.993197	0.993197	0.993197	0.993197	0.993197	0.993197	0.993197	0.993197	0.993197	0.993197	0.993197	0.993197	0.993197	0.993197	0.993197	0.993197	0.993197	0.993197	0.993197	0.993197	0.993197	0.993197	0.993197	0.993197	0.993197	0.993197	0.993197	0.993197	0.993197	0.993197	0.993197	0.993197	0.993197	0.993197	0.993197	0.993197	0.993197	0.993197	0.993197	0.993197	0.993197	0.993197	0.993197	0.993197	0.993197	0.993197	0.993197	0.993197	0.993197	0.993197	0.993197	0.993197	0.993197	0.993197	0.993197	0.993197	0.993197	0.993197	0.993197	0.993197	0.993197	0.993197	0.993197	0.993197	0.993197	0.993197	0.993197	0.993197	0.993197	0.993197	0.993197	0.993197	0.986395	0.993197	0.993197	0.993197	0.993197	0.993197	0.993197	0.993197	0.993197	0.993197	0.993197	0.993197	0.993197	0.993197	0.993197	0.993197	0.993197	0.986395	0.993197	0.993197	0.993197	0.993197	0.993197	0.993197	0.986395	0.993197	0.993197	0.993197	0.993197	0.993197	0.993197	0.993197	0.986395	0.993197	0.993197	0.993197	0.993197	0.993197	0.993197	0.993197	0.993197	0.993197	0.993197	0.993197	0.993197	0.993197	0.993197	0.85034	0.993197	0.993197	0.993197	0.993197	0.993197	0.993197	0.993197	0.993197	0.993197	0.993197	0.986395	0.993197	0.993197	0.993197	0.993197	0.993197	0.993197	0.993197	0.993197	0.993197	0.993197	0.993197	0.993197	0.993197	0.993197	0.993197	0.993197	0.993197	0.993197	0.986395	0.993197	0.993197	0.993197	0.993197	0.993197	0.993197	0.993197	0.993197	0.993197	0.986395	0.993197	0.993197	0.904762	0.993197	0.993197	0.993197	0.993197	0.993197	0.993197	0.904762	0.904762	0.993197	0.993197	0.993197	0.993197	0.993197	0.993197	0.993197	0.993197	0.993197	0.993197	0.993197	0.993197	0.993197	0.993197	0.993197	0.993197	0.993197	0.993197	0.993197	0.993197	0.993197	0.993197	0.993197	0.897959	0.904762	0.993197	0.993197	0.993197	0.993197	0.85034	0.993197	0.993197	0.993197	0.993197	0.993197	0.993197	0.993197	0.993197	0.993197	0.993197	0.993197	0.993197	0.993197	0.993197	0.993197	0.993197	0.993197	0.993197	0.993197	0.843537	0.986395	0.993197	0.993197	0.993197	0.986395	0.993197	0.993197	0.993197	0.993197	0.993197	0.993197	0.993197	0.993197	0.993197	0.993197	0.993197	0.993197	0.993197	0.993197	0.993197	0.986395	0.993197	0.993197	0.993197	0.993197	0.931973	0.836735	0.986395	0.993197	0.986395	0.993197	0.993197	0.993197	0.986395	0.993197	0.993197	0.993197	0.993197	0.986395	0.993197	0.993197	0.986395	0.993197	0.993197	0.993197	0.993197	0.993197	0.993197	0.993197	0.993197	0.993197	0.993197	0.993197	0.993197	0.993197	0.993197	0.993197	0.993197	0.993197	0.993197	0.986395	0.993197	0.993197	0.993197	0.993197	0.993197	0.993197	0.993197	0.993197	0.993197	0.993197	0.993197	0.993197	0.993197	0.993197	0.993197	0.993197	0.993197	0.897959	0.993197	0.993197	0.993197	0.993197	0.993197	0.993197	0.993197	0.986395	0.986395	0.993197	0.993197	0.993197	0.993197	0.993197	0.993197	0.993197	0.993197	0.843537	0.823129	0.843537	0.85034	0.843537	0.85034	0.85034	0.843537	0.843537	0.823129	0.85034
CLO_BA6846AA	0.843537	1	1	1	1	1	1	1	1	1	1	1	1	0.993197	0.993197	1	1	1	1	1	0.993197	1	1	0.993197	1	1	1	1	1	1	1	1	0.993197	1	0.993197	1	1	0.986395	1	1	1	1	1	1	1	1	0.993197	1	1	1	0.993197	1	1	1	1	1	1	1	0.993197	0.993197	0.857143	0.857143	1	0.993197	1	1	1	1	1	1	0.857143	0.993197	0.857143	1	0.993197	1	0.993197	1	1	1	1	0.993197	1	1	1	0.843537	1	1	1	1	1	1	1	1	1	0.993197	0.993197	1	1	1	1	1	1	1	0.993197	1	1	1	1	1	1	1	1	1	1	1	1	1	1	1	1	1	1	1	1	1	1	0.993197	1	1	1	1	1	1	1	1	1	1	1	1	1	1	1	1	1	1	1	1	1	1	1	0.993197	1	1	1	1	1	1	1	1	0.993197	1	1	1	1	1	1	1	0.993197	1	1	1	1	1	0.993197	1	0.836735	1	1	1	1	1	1	1	1	0.993197	0.993197	1	1	1	1	1	1	0.986395	0.993197	1	1	0.993197	1	1	1	1	1	1	1	1	1	0.993197	0.993197	0.993197	0.993197	1	1	1	1	1	1	1	0.857143	0.857143	0.857143	0.857143	0.857143	0.986395	0.993197	0.993197	0.993197	0.843537	1	0.993197	1	1	1	0.993197	0.857143	1	0.993197	0.993197	1	1	0.993197	0.993197	0.993197	0.993197	1	1	0.911565	1	0.993197	1	1	0.993197	1	1	1	1	0.993197	1	1	0.993197	1	0.993197	1	1	1	1	1	1	1	1	1	1	1	1	1	1	1	1	0.993197	1	1	1	0.993197	1	1	1	0.993197	1	1	1	1	0.993197	1	0.993197	1	1	1	1	0.993197	1	1	1	1	1	1	1	1	1	0.993197	1	1	1	1	0.993197	1	1	0.911565	1	1	1	1	1	1	1	1	1	1	1	0.993197	1	1	1	1	1	1	1	0.993197	1	1	1	1	1	1	1	1	0.993197	1	1	0.993197	1	1	1	0.993197	0.993197	1	1	1	0.993197	1	1	0.993197	1	1	1	0.993197	1	1	1	1	1	1	1	1	0.857143	1	1	1	1	0.843537	1	1	1	1	1	1	1	1	1	1	0.993197	1	1	1	0.993197	1	1	1	1	1	1	0.993197	1	1	1	1	1	1	1	0.993197	1	0.904762	1	0.993197	1	0.993197	1	0.993197	0.993197	1	0.993197	1	1	1	1	1	1	1	0.993197	0.993197	1	1	1	1	1	1	0.857143	1	0.993197	0.993197	1	1	0.993197	1	1	0.993197	1	1	1	1	0.993197	0.911565	1	1	1	1	1	1	1	1	1	1	1	1	1	1	0.993197	0.993197	1	0.993197	1	1	1	0.993197	0.993197	1	1	0.993197	1	0.993197	1	1	0.993197	1	1	1	1	1	1	0.986395	1	1	1	1	0.993197	1	1	1	1	1	0.993197	1	1	1	1	0.993197	1	1	1	1	1	1	1	1	1	1	1	1	1	1	1	0.993197	1	1	1	1	1	1	1	1	1	1	1	1	1	1	1	0.993197	0.993197	1	1	0.857143	1	0.993197	1	1	1	1	1	1	1	0.993197	1	1	1	1	1	1	0.993197	1	1	1	1	1	1	1	1	1	0.993197	1	1	0.993197	1	1	1	1	1	1	1	1	1	1	1	1	1	1	1	1	1	1	1	1	1	1	1	1	1	1	1	1	1	0.911565	0.993197	1	1	1	1	0.823129	1	1	0.857143	1	1	1	1	1	1	1	1	1	1	1	1	1	1	1	1	1	1	1	1	1	1	1	1	0.986395	1	1	1	1	1	1	1	1	1	1	0.993197	1	1	1	0.993197	1	1	0.993197	1	0.993197	1	1	1	1	1	1	1	1	1	1	1	1	1	1	1	1	1	1	1	1	1	1	1	0.993197	1	0.993197	1	1	1	1	1	1	1	1	1	1	1	1	0.993197	1	1	1	1	1	1	1	1	1	1	1	1	1	1	1	1	1	1	1	1	1	1	1	1	1	1	1	1	1	1	1	1	1	1	1	1	1	1	1	1	1	1	1	1	1	1	1	1	1	1	0.993197	1	0.993197	0.993197	1	1	0.993197	1	1	1	1	1	1	1	1	1	1	1	1	1	1	1	1	0.993197	1	1	1	1	1	1	1	1	1	1	1	1	1	1	1	1	1	1	1	1	1	1	1	1	1	1	1	1	1	1	1	1	1	0.993197	1	0.993197	1	0.993197	1	1	1	1	1	1	1	1	1	1	1	1	0.993197	1	1	1	1	1	1	0.993197	1	1	1	1	1	1	1	0.993197	1	1	1	1	1	1	1	1	1	1	1	1	1	1	0.857143	1	1	1	1	1	1	1	1	1	1	0.993197	1	1	1	1	1	1	1	1	1	1	1	1	1	1	1	1	1	1	0.993197	1	1	1	1	1	1	1	1	1	0.993197	1	1	0.911565	0.993197	0.993197	1	1	0.993197	1	0.911565	0.911565	1	1	1	1	1	1	1	1	1	1	1	1	1	1	1	1	1	1	1	0.993197	1	1	1	0.904762	0.911565	1	1	0.993197	0.993197	0.857143	1	1	1	1	1	1	1	1	1	1	1	1	1	1	1	1	0.993197	1	1	0.843537	0.993197	1	1	1	0.993197	1	1	1	1	1	1	1	1	1	1	1	1	1	1	1	0.986395	0.993197	1	1	1	0.938776	0.836735	0.993197	0.993197	0.993197	1	1	1	0.993197	1	1	1	1	0.993197	1	1	0.993197	0.993197	1	1	1	1	0.993197	1	1	1	1	1	1	1	1	1	1	1	1	0.993197	1	1	1	1	1	1	1	1	1	1	1	1	1	1	1	1	1	0.904762	1	1	1	0.993197	1	1	1	0.993197	0.993197	1	1	1	1	1	1	0.993197	1	0.843537	0.823129	0.843537	0.857143	0.843537	0.857143	0.857143	0.843537	0.843537	0.823129	0.857143
CLO_BA6904AA	0.843537	1	1	1	1	1	1	1	1	1	1	1	1	0.993197	0.993197	1	1	1	1	1	0.993197	1	1	0.993197	1	1	1	1	1	1	1	1	0.993197	1	0.993197	1	1	0.986395	1	1	1	1	1	1	1	1	0.993197	1	1	1	0.993197	1	1	1	1	1	1	1	0.993197	0.993197	0.857143	0.857143	1	0.993197	1	1	1	1	1	1	0.857143	0.993197	0.857143	1	0.993197	1	0.993197	1	1	1	1	0.993197	1	1	1	0.843537	1	1	1	1	1	1	1	1	1	0.993197	0.993197	1	1	1	1	1	1	1	0.993197	1	1	1	1	1	1	1	1	1	1	1	1	1	1	1	1	1	1	1	1	1	1	0.993197	1	1	1	1	1	1	1	1	1	1	1	1	1	1	1	1	1	1	1	1	1	1	1	0.993197	1	1	1	1	1	1	1	1	0.993197	1	1	1	1	1	1	1	0.993197	1	1	1	1	1	0.993197	1	0.836735	1	1	1	1	1	1	1	1	0.993197	0.993197	1	1	1	1	1	1	0.986395	0.993197	1	1	0.993197	1	1	1	1	1	1	1	1	1	0.993197	0.993197	0.993197	0.993197	1	1	1	1	1	1	1	0.857143	0.857143	0.857143	0.857143	0.857143	0.986395	0.993197	0.993197	0.993197	0.843537	1	0.993197	1	1	1	0.993197	0.857143	1	0.993197	0.993197	1	1	0.993197	0.993197	0.993197	0.993197	1	1	0.911565	1	0.993197	1	1	0.993197	1	1	1	1	0.993197	1	1	0.993197	1	0.993197	1	1	1	1	1	1	1	1	1	1	1	1	1	1	1	1	0.993197	1	1	1	0.993197	1	1	1	0.993197	1	1	1	1	0.993197	1	0.993197	1	1	1	1	0.993197	1	1	1	1	1	1	1	1	1	0.993197	1	1	1	1	0.993197	1	1	0.911565	1	1	1	1	1	1	1	1	1	1	1	0.993197	1	1	1	1	1	1	1	0.993197	1	1	1	1	1	1	1	1	0.993197	1	1	0.993197	1	1	1	0.993197	0.993197	1	1	1	0.993197	1	1	0.993197	1	1	1	0.993197	1	1	1	1	1	1	1	1	0.857143	1	1	1	1	0.843537	1	1	1	1	1	1	1	1	1	1	0.993197	1	1	1	0.993197	1	1	1	1	1	1	0.993197	1	1	1	1	1	1	1	0.993197	1	0.904762	1	0.993197	1	0.993197	1	0.993197	0.993197	1	0.993197	1	1	1	1	1	1	1	0.993197	0.993197	1	1	1	1	1	1	0.857143	1	0.993197	0.993197	1	1	0.993197	1	1	0.993197	1	1	1	1	0.993197	0.911565	1	1	1	1	1	1	1	1	1	1	1	1	1	1	0.993197	0.993197	1	0.993197	1	1	1	0.993197	0.993197	1	1	0.993197	1	0.993197	1	1	0.993197	1	1	1	1	1	1	0.986395	1	1	1	1	0.993197	1	1	1	1	1	0.993197	1	1	1	1	0.993197	1	1	1	1	1	1	1	1	1	1	1	1	1	1	1	0.993197	1	1	1	1	1	1	1	1	1	1	1	1	1	1	1	0.993197	0.993197	1	1	0.857143	1	0.993197	1	1	1	1	1	1	1	0.993197	1	1	1	1	1	1	0.993197	1	1	1	1	1	1	1	1	1	0.993197	1	1	0.993197	1	1	1	1	1	1	1	1	1	1	1	1	1	1	1	1	1	1	1	1	1	1	1	1	1	1	1	1	1	0.911565	0.993197	1	1	1	1	0.823129	1	1	0.857143	1	1	1	1	1	1	1	1	1	1	1	1	1	1	1	1	1	1	1	1	1	1	1	1	0.986395	1	1	1	1	1	1	1	1	1	1	0.993197	1	1	1	0.993197	1	1	0.993197	1	0.993197	1	1	1	1	1	1	1	1	1	1	1	1	1	1	1	1	1	1	1	1	1	1	1	0.993197	1	0.993197	1	1	1	1	1	1	1	1	1	1	1	1	0.993197	1	1	1	1	1	1	1	1	1	1	1	1	1	1	1	1	1	1	1	1	1	1	1	1	1	1	1	1	1	1	1	1	1	1	1	1	1	1	1	1	1	1	1	1	1	1	1	1	1	1	0.993197	1	0.993197	0.993197	1	1	0.993197	1	1	1	1	1	1	1	1	1	1	1	1	1	1	1	1	0.993197	1	1	1	1	1	1	1	1	1	1	1	1	1	1	1	1	1	1	1	1	1	1	1	1	1	1	1	1	1	1	1	1	1	0.993197	1	0.993197	1	0.993197	1	1	1	1	1	1	1	1	1	1	1	1	0.993197	1	1	1	1	1	1	0.993197	1	1	1	1	1	1	1	0.993197	1	1	1	1	1	1	1	1	1	1	1	1	1	1	0.857143	1	1	1	1	1	1	1	1	1	1	0.993197	1	1	1	1	1	1	1	1	1	1	1	1	1	1	1	1	1	1	0.993197	1	1	1	1	1	1	1	1	1	0.993197	1	1	0.911565	0.993197	0.993197	1	1	0.993197	1	0.911565	0.911565	1	1	1	1	1	1	1	1	1	1	1	1	1	1	1	1	1	1	1	0.993197	1	1	1	0.904762	0.911565	1	1	0.993197	0.993197	0.857143	1	1	1	1	1	1	1	1	1	1	1	1	1	1	1	1	0.993197	1	1	0.843537	0.993197	1	1	1	0.993197	1	1	1	1	1	1	1	1	1	1	1	1	1	1	1	0.986395	0.993197	1	1	1	0.938776	0.836735	0.993197	0.993197	0.993197	1	1	1	0.993197	1	1	1	1	0.993197	1	1	0.993197	0.993197	1	1	1	1	0.993197	1	1	1	1	1	1	1	1	1	1	1	1	0.993197	1	1	1	1	1	1	1	1	1	1	1	1	1	1	1	1	1	0.904762	1	1	1	0.993197	1	1	1	0.993197	0.993197	1	1	1	1	1	1	0.993197	1	0.843537	0.823129	0.843537	0.857143	0.843537	0.857143	0.857143	0.843537	0.843537	0.823129	0.857143
CLO_BA6910AA	0.843537	1	1	1	1	1	1	1	1	1	1	1	1	0.993197	0.993197	1	1	1	1	1	0.993197	1	1	0.993197	1	1	1	1	1	1	1	1	0.993197	1	0.993197	1	1	0.986395	1	1	1	1	1	1	1	1	0.993197	1	1	1	0.993197	1	1	1	1	1	1	1	0.993197	0.993197	0.857143	0.857143	1	0.993197	1	1	1	1	1	1	0.857143	0.993197	0.857143	1	0.993197	1	0.993197	1	1	1	1	0.993197	1	1	1	0.843537	1	1	1	1	1	1	1	1	1	0.993197	0.993197	1	1	1	1	1	1	1	0.993197	1	1	1	1	1	1	1	1	1	1	1	1	1	1	1	1	1	1	1	1	1	1	0.993197	1	1	1	1	1	1	1	1	1	1	1	1	1	1	1	1	1	1	1	1	1	1	1	0.993197	1	1	1	1	1	1	1	1	0.993197	1	1	1	1	1	1	1	0.993197	1	1	1	1	1	0.993197	1	0.836735	1	1	1	1	1	1	1	1	0.993197	0.993197	1	1	1	1	1	1	0.986395	0.993197	1	1	0.993197	1	1	1	1	1	1	1	1	1	0.993197	0.993197	0.993197	0.993197	1	1	1	1	1	1	1	0.857143	0.857143	0.857143	0.857143	0.857143	0.986395	0.993197	0.993197	0.993197	0.843537	1	0.993197	1	1	1	0.993197	0.857143	1	0.993197	0.993197	1	1	0.993197	0.993197	0.993197	0.993197	1	1	0.911565	1	0.993197	1	1	0.993197	1	1	1	1	0.993197	1	1	0.993197	1	0.993197	1	1	1	1	1	1	1	1	1	1	1	1	1	1	1	1	0.993197	1	1	1	0.993197	1	1	1	0.993197	1	1	1	1	0.993197	1	0.993197	1	1	1	1	0.993197	1	1	1	1	1	1	1	1	1	0.993197	1	1	1	1	0.993197	1	1	0.911565	1	1	1	1	1	1	1	1	1	1	1	0.993197	1	1	1	1	1	1	1	0.993197	1	1	1	1	1	1	1	1	0.993197	1	1	0.993197	1	1	1	0.993197	0.993197	1	1	1	0.993197	1	1	0.993197	1	1	1	0.993197	1	1	1	1	1	1	1	1	0.857143	1	1	1	1	0.843537	1	1	1	1	1	1	1	1	1	1	0.993197	1	1	1	0.993197	1	1	1	1	1	1	0.993197	1	1	1	1	1	1	1	0.993197	1	0.904762	1	0.993197	1	0.993197	1	0.993197	0.993197	1	0.993197	1	1	1	1	1	1	1	0.993197	0.993197	1	1	1	1	1	1	0.857143	1	0.993197	0.993197	1	1	0.993197	1	1	0.993197	1	1	1	1	0.993197	0.911565	1	1	1	1	1	1	1	1	1	1	1	1	1	1	0.993197	0.993197	1	0.993197	1	1	1	0.993197	0.993197	1	1	0.993197	1	0.993197	1	1	0.993197	1	1	1	1	1	1	0.986395	1	1	1	1	0.993197	1	1	1	1	1	0.993197	1	1	1	1	0.993197	1	1	1	1	1	1	1	1	1	1	1	1	1	1	1	0.993197	1	1	1	1	1	1	1	1	1	1	1	1	1	1	1	0.993197	0.993197	1	1	0.857143	1	0.993197	1	1	1	1	1	1	1	0.993197	1	1	1	1	1	1	0.993197	1	1	1	1	1	1	1	1	1	0.993197	1	1	0.993197	1	1	1	1	1	1	1	1	1	1	1	1	1	1	1	1	1	1	1	1	1	1	1	1	1	1	1	1	1	0.911565	0.993197	1	1	1	1	0.823129	1	1	0.857143	1	1	1	1	1	1	1	1	1	1	1	1	1	1	1	1	1	1	1	1	1	1	1	1	0.986395	1	1	1	1	1	1	1	1	1	1	0.993197	1	1	1	0.993197	1	1	0.993197	1	0.993197	1	1	1	1	1	1	1	1	1	1	1	1	1	1	1	1	1	1	1	1	1	1	1	0.993197	1	0.993197	1	1	1	1	1	1	1	1	1	1	1	1	0.993197	1	1	1	1	1	1	1	1	1	1	1	1	1	1	1	1	1	1	1	1	1	1	1	1	1	1	1	1	1	1	1	1	1	1	1	1	1	1	1	1	1	1	1	1	1	1	1	1	1	1	0.993197	1	0.993197	0.993197	1	1	0.993197	1	1	1	1	1	1	1	1	1	1	1	1	1	1	1	1	0.993197	1	1	1	1	1	1	1	1	1	1	1	1	1	1	1	1	1	1	1	1	1	1	1	1	1	1	1	1	1	1	1	1	1	0.993197	1	0.993197	1	0.993197	1	1	1	1	1	1	1	1	1	1	1	1	0.993197	1	1	1	1	1	1	0.993197	1	1	1	1	1	1	1	0.993197	1	1	1	1	1	1	1	1	1	1	1	1	1	1	0.857143	1	1	1	1	1	1	1	1	1	1	0.993197	1	1	1	1	1	1	1	1	1	1	1	1	1	1	1	1	1	1	0.993197	1	1	1	1	1	1	1	1	1	0.993197	1	1	0.911565	0.993197	0.993197	1	1	0.993197	1	0.911565	0.911565	1	1	1	1	1	1	1	1	1	1	1	1	1	1	1	1	1	1	1	0.993197	1	1	1	0.904762	0.911565	1	1	0.993197	0.993197	0.857143	1	1	1	1	1	1	1	1	1	1	1	1	1	1	1	1	0.993197	1	1	0.843537	0.993197	1	1	1	0.993197	1	1	1	1	1	1	1	1	1	1	1	1	1	1	1	0.986395	0.993197	1	1	1	0.938776	0.836735	0.993197	0.993197	0.993197	1	1	1	0.993197	1	1	1	1	0.993197	1	1	0.993197	0.993197	1	1	1	1	0.993197	1	1	1	1	1	1	1	1	1	1	1	1	0.993197	1	1	1	1	1	1	1	1	1	1	1	1	1	1	1	1	1	0.904762	1	1	1	0.993197	1	1	1	0.993197	0.993197	1	1	1	1	1	1	0.993197	1	0.843537	0.823129	0.843537	0.857143	0.843537	0.857143	0.857143	0.843537	0.843537	0.823129	0.857143
CLO_BA6917AA	0.843537	1	1	1	1	1	1	1	1	1	1	1	1	0.993197	0.993197	1	1	1	1	1	0.993197	1	1	0.993197	1	1	1	1	1	1	1	1	0.993197	1	0.993197	1	1	0.986395	1	1	1	1	1	1	1	1	0.993197	1	1	1	0.993197	1	1	1	1	1	1	1	0.993197	0.993197	0.857143	0.857143	1	0.993197	1	1	1	1	1	1	0.857143	0.993197	0.857143	1	0.993197	1	0.993197	1	1	1	1	0.993197	1	1	1	0.843537	1	1	1	1	1	1	1	1	1	0.993197	0.993197	1	1	1	1	1	1	1	0.993197	1	1	1	1	1	1	1	1	1	1	1	1	1	1	1	1	1	1	1	1	1	1	0.993197	1	1	1	1	1	1	1	1	1	1	1	1	1	1	1	1	1	1	1	1	1	1	1	0.993197	1	1	1	1	1	1	1	1	0.993197	1	1	1	1	1	1	1	0.993197	1	1	1	1	1	0.993197	1	0.836735	1	1	1	1	1	1	1	1	0.993197	0.993197	1	1	1	1	1	1	0.986395	0.993197	1	1	0.993197	1	1	1	1	1	1	1	1	1	0.993197	0.993197	0.993197	0.993197	1	1	1	1	1	1	1	0.857143	0.857143	0.857143	0.857143	0.857143	0.986395	0.993197	0.993197	0.993197	0.843537	1	0.993197	1	1	1	0.993197	0.857143	1	0.993197	0.993197	1	1	0.993197	0.993197	0.993197	0.993197	1	1	0.911565	1	0.993197	1	1	0.993197	1	1	1	1	0.993197	1	1	0.993197	1	0.993197	1	1	1	1	1	1	1	1	1	1	1	1	1	1	1	1	0.993197	1	1	1	0.993197	1	1	1	0.993197	1	1	1	1	0.993197	1	0.993197	1	1	1	1	0.993197	1	1	1	1	1	1	1	1	1	0.993197	1	1	1	1	0.993197	1	1	0.911565	1	1	1	1	1	1	1	1	1	1	1	0.993197	1	1	1	1	1	1	1	0.993197	1	1	1	1	1	1	1	1	0.993197	1	1	0.993197	1	1	1	0.993197	0.993197	1	1	1	0.993197	1	1	0.993197	1	1	1	0.993197	1	1	1	1	1	1	1	1	0.857143	1	1	1	1	0.843537	1	1	1	1	1	1	1	1	1	1	0.993197	1	1	1	0.993197	1	1	1	1	1	1	0.993197	1	1	1	1	1	1	1	0.993197	1	0.904762	1	0.993197	1	0.993197	1	0.993197	0.993197	1	0.993197	1	1	1	1	1	1	1	0.993197	0.993197	1	1	1	1	1	1	0.857143	1	0.993197	0.993197	1	1	0.993197	1	1	0.993197	1	1	1	1	0.993197	0.911565	1	1	1	1	1	1	1	1	1	1	1	1	1	1	0.993197	0.993197	1	0.993197	1	1	1	0.993197	0.993197	1	1	0.993197	1	0.993197	1	1	0.993197	1	1	1	1	1	1	0.986395	1	1	1	1	0.993197	1	1	1	1	1	0.993197	1	1	1	1	0.993197	1	1	1	1	1	1	1	1	1	1	1	1	1	1	1	0.993197	1	1	1	1	1	1	1	1	1	1	1	1	1	1	1	0.993197	0.993197	1	1	0.857143	1	0.993197	1	1	1	1	1	1	1	0.993197	1	1	1	1	1	1	0.993197	1	1	1	1	1	1	1	1	1	0.993197	1	1	0.993197	1	1	1	1	1	1	1	1	1	1	1	1	1	1	1	1	1	1	1	1	1	1	1	1	1	1	1	1	1	0.911565	0.993197	1	1	1	1	0.823129	1	1	0.857143	1	1	1	1	1	1	1	1	1	1	1	1	1	1	1	1	1	1	1	1	1	1	1	1	0.986395	1	1	1	1	1	1	1	1	1	1	0.993197	1	1	1	0.993197	1	1	0.993197	1	0.993197	1	1	1	1	1	1	1	1	1	1	1	1	1	1	1	1	1	1	1	1	1	1	1	0.993197	1	0.993197	1	1	1	1	1	1	1	1	1	1	1	1	0.993197	1	1	1	1	1	1	1	1	1	1	1	1	1	1	1	1	1	1	1	1	1	1	1	1	1	1	1	1	1	1	1	1	1	1	1	1	1	1	1	1	1	1	1	1	1	1	1	1	1	1	0.993197	1	0.993197	0.993197	1	1	0.993197	1	1	1	1	1	1	1	1	1	1	1	1	1	1	1	1	0.993197	1	1	1	1	1	1	1	1	1	1	1	1	1	1	1	1	1	1	1	1	1	1	1	1	1	1	1	1	1	1	1	1	1	0.993197	1	0.993197	1	0.993197	1	1	1	1	1	1	1	1	1	1	1	1	0.993197	1	1	1	1	1	1	0.993197	1	1	1	1	1	1	1	0.993197	1	1	1	1	1	1	1	1	1	1	1	1	1	1	0.857143	1	1	1	1	1	1	1	1	1	1	0.993197	1	1	1	1	1	1	1	1	1	1	1	1	1	1	1	1	1	1	0.993197	1	1	1	1	1	1	1	1	1	0.993197	1	1	0.911565	0.993197	0.993197	1	1	0.993197	1	0.911565	0.911565	1	1	1	1	1	1	1	1	1	1	1	1	1	1	1	1	1	1	1	0.993197	1	1	1	0.904762	0.911565	1	1	0.993197	0.993197	0.857143	1	1	1	1	1	1	1	1	1	1	1	1	1	1	1	1	0.993197	1	1	0.843537	0.993197	1	1	1	0.993197	1	1	1	1	1	1	1	1	1	1	1	1	1	1	1	0.986395	0.993197	1	1	1	0.938776	0.836735	0.993197	0.993197	0.993197	1	1	1	0.993197	1	1	1	1	0.993197	1	1	0.993197	0.993197	1	1	1	1	0.993197	1	1	1	1	1	1	1	1	1	1	1	1	0.993197	1	1	1	1	1	1	1	1	1	1	1	1	1	1	1	1	1	0.904762	1	1	1	0.993197	1	1	1	0.993197	0.993197	1	1	1	1	1	1	0.993197	1	0.843537	0.823129	0.843537	0.857143	0.843537	0.857143	0.857143	0.843537	0.843537	0.823129	0.857143
CLO_BA6920AA	0.843537	1	1	1	1	1	1	1	1	1	1	1	1	0.993197	0.993197	1	1	1	1	1	0.993197	1	1	0.993197	1	1	1	1	1	1	1	1	0.993197	1	0.993197	1	1	0.986395	1	1	1	1	1	1	1	1	0.993197	1	1	1	0.993197	1	1	1	1	1	1	1	0.993197	0.993197	0.857143	0.857143	1	0.993197	1	1	1	1	1	1	0.857143	0.993197	0.857143	1	0.993197	1	0.993197	1	1	1	1	0.993197	1	1	1	0.843537	1	1	1	1	1	1	1	1	1	0.993197	0.993197	1	1	1	1	1	1	1	0.993197	1	1	1	1	1	1	1	1	1	1	1	1	1	1	1	1	1	1	1	1	1	1	0.993197	1	1	1	1	1	1	1	1	1	1	1	1	1	1	1	1	1	1	1	1	1	1	1	0.993197	1	1	1	1	1	1	1	1	0.993197	1	1	1	1	1	1	1	0.993197	1	1	1	1	1	0.993197	1	0.836735	1	1	1	1	1	1	1	1	0.993197	0.993197	1	1	1	1	1	1	0.986395	0.993197	1	1	0.993197	1	1	1	1	1	1	1	1	1	0.993197	0.993197	0.993197	0.993197	1	1	1	1	1	1	1	0.857143	0.857143	0.857143	0.857143	0.857143	0.986395	0.993197	0.993197	0.993197	0.843537	1	0.993197	1	1	1	0.993197	0.857143	1	0.993197	0.993197	1	1	0.993197	0.993197	0.993197	0.993197	1	1	0.911565	1	0.993197	1	1	0.993197	1	1	1	1	0.993197	1	1	0.993197	1	0.993197	1	1	1	1	1	1	1	1	1	1	1	1	1	1	1	1	0.993197	1	1	1	0.993197	1	1	1	0.993197	1	1	1	1	0.993197	1	0.993197	1	1	1	1	0.993197	1	1	1	1	1	1	1	1	1	0.993197	1	1	1	1	0.993197	1	1	0.911565	1	1	1	1	1	1	1	1	1	1	1	0.993197	1	1	1	1	1	1	1	0.993197	1	1	1	1	1	1	1	1	0.993197	1	1	0.993197	1	1	1	0.993197	0.993197	1	1	1	0.993197	1	1	0.993197	1	1	1	0.993197	1	1	1	1	1	1	1	1	0.857143	1	1	1	1	0.843537	1	1	1	1	1	1	1	1	1	1	0.993197	1	1	1	0.993197	1	1	1	1	1	1	0.993197	1	1	1	1	1	1	1	0.993197	1	0.904762	1	0.993197	1	0.993197	1	0.993197	0.993197	1	0.993197	1	1	1	1	1	1	1	0.993197	0.993197	1	1	1	1	1	1	0.857143	1	0.993197	0.993197	1	1	0.993197	1	1	0.993197	1	1	1	1	0.993197	0.911565	1	1	1	1	1	1	1	1	1	1	1	1	1	1	0.993197	0.993197	1	0.993197	1	1	1	0.993197	0.993197	1	1	0.993197	1	0.993197	1	1	0.993197	1	1	1	1	1	1	0.986395	1	1	1	1	0.993197	1	1	1	1	1	0.993197	1	1	1	1	0.993197	1	1	1	1	1	1	1	1	1	1	1	1	1	1	1	0.993197	1	1	1	1	1	1	1	1	1	1	1	1	1	1	1	0.993197	0.993197	1	1	0.857143	1	0.993197	1	1	1	1	1	1	1	0.993197	1	1	1	1	1	1	0.993197	1	1	1	1	1	1	1	1	1	0.993197	1	1	0.993197	1	1	1	1	1	1	1	1	1	1	1	1	1	1	1	1	1	1	1	1	1	1	1	1	1	1	1	1	1	0.911565	0.993197	1	1	1	1	0.823129	1	1	0.857143	1	1	1	1	1	1	1	1	1	1	1	1	1	1	1	1	1	1	1	1	1	1	1	1	0.986395	1	1	1	1	1	1	1	1	1	1	0.993197	1	1	1	0.993197	1	1	0.993197	1	0.993197	1	1	1	1	1	1	1	1	1	1	1	1	1	1	1	1	1	1	1	1	1	1	1	0.993197	1	0.993197	1	1	1	1	1	1	1	1	1	1	1	1	0.993197	1	1	1	1	1	1	1	1	1	1	1	1	1	1	1	1	1	1	1	1	1	1	1	1	1	1	1	1	1	1	1	1	1	1	1	1	1	1	1	1	1	1	1	1	1	1	1	1	1	1	0.993197	1	0.993197	0.993197	1	1	0.993197	1	1	1	1	1	1	1	1	1	1	1	1	1	1	1	1	0.993197	1	1	1	1	1	1	1	1	1	1	1	1	1	1	1	1	1	1	1	1	1	1	1	1	1	1	1	1	1	1	1	1	1	0.993197	1	0.993197	1	0.993197	1	1	1	1	1	1	1	1	1	1	1	1	0.993197	1	1	1	1	1	1	0.993197	1	1	1	1	1	1	1	0.993197	1	1	1	1	1	1	1	1	1	1	1	1	1	1	0.857143	1	1	1	1	1	1	1	1	1	1	0.993197	1	1	1	1	1	1	1	1	1	1	1	1	1	1	1	1	1	1	0.993197	1	1	1	1	1	1	1	1	1	0.993197	1	1	0.911565	0.993197	0.993197	1	1	0.993197	1	0.911565	0.911565	1	1	1	1	1	1	1	1	1	1	1	1	1	1	1	1	1	1	1	0.993197	1	1	1	0.904762	0.911565	1	1	0.993197	0.993197	0.857143	1	1	1	1	1	1	1	1	1	1	1	1	1	1	1	1	0.993197	1	1	0.843537	0.993197	1	1	1	0.993197	1	1	1	1	1	1	1	1	1	1	1	1	1	1	1	0.986395	0.993197	1	1	1	0.938776	0.836735	0.993197	0.993197	0.993197	1	1	1	0.993197	1	1	1	1	0.993197	1	1	0.993197	0.993197	1	1	1	1	0.993197	1	1	1	1	1	1	1	1	1	1	1	1	0.993197	1	1	1	1	1	1	1	1	1	1	1	1	1	1	1	1	1	0.904762	1	1	1	0.993197	1	1	1	0.993197	0.993197	1	1	1	1	1	1	0.993197	1	0.843537	0.823129	0.843537	0.857143	0.843537	0.857143	0.857143	0.843537	0.843537	0.823129	0.857143
CLO_BA6921AA	0.843537	1	1	1	1	1	1	1	1	1	1	1	1	0.993197	0.993197	1	1	1	1	1	0.993197	1	1	0.993197	1	1	1	1	1	1	1	1	0.993197	1	0.993197	1	1	0.986395	1	1	1	1	1	1	1	1	0.993197	1	1	1	0.993197	1	1	1	1	1	1	1	0.993197	0.993197	0.857143	0.857143	1	0.993197	1	1	1	1	1	1	0.857143	0.993197	0.857143	1	0.993197	1	0.993197	1	1	1	1	0.993197	1	1	1	0.843537	1	1	1	1	1	1	1	1	1	0.993197	0.993197	1	1	1	1	1	1	1	0.993197	1	1	1	1	1	1	1	1	1	1	1	1	1	1	1	1	1	1	1	1	1	1	0.993197	1	1	1	1	1	1	1	1	1	1	1	1	1	1	1	1	1	1	1	1	1	1	1	0.993197	1	1	1	1	1	1	1	1	0.993197	1	1	1	1	1	1	1	0.993197	1	1	1	1	1	0.993197	1	0.836735	1	1	1	1	1	1	1	1	0.993197	0.993197	1	1	1	1	1	1	0.986395	0.993197	1	1	0.993197	1	1	1	1	1	1	1	1	1	0.993197	0.993197	0.993197	0.993197	1	1	1	1	1	1	1	0.857143	0.857143	0.857143	0.857143	0.857143	0.986395	0.993197	0.993197	0.993197	0.843537	1	0.993197	1	1	1	0.993197	0.857143	1	0.993197	0.993197	1	1	0.993197	0.993197	0.993197	0.993197	1	1	0.911565	1	0.993197	1	1	0.993197	1	1	1	1	0.993197	1	1	0.993197	1	0.993197	1	1	1	1	1	1	1	1	1	1	1	1	1	1	1	1	0.993197	1	1	1	0.993197	1	1	1	0.993197	1	1	1	1	0.993197	1	0.993197	1	1	1	1	0.993197	1	1	1	1	1	1	1	1	1	0.993197	1	1	1	1	0.993197	1	1	0.911565	1	1	1	1	1	1	1	1	1	1	1	0.993197	1	1	1	1	1	1	1	0.993197	1	1	1	1	1	1	1	1	0.993197	1	1	0.993197	1	1	1	0.993197	0.993197	1	1	1	0.993197	1	1	0.993197	1	1	1	0.993197	1	1	1	1	1	1	1	1	0.857143	1	1	1	1	0.843537	1	1	1	1	1	1	1	1	1	1	0.993197	1	1	1	0.993197	1	1	1	1	1	1	0.993197	1	1	1	1	1	1	1	0.993197	1	0.904762	1	0.993197	1	0.993197	1	0.993197	0.993197	1	0.993197	1	1	1	1	1	1	1	0.993197	0.993197	1	1	1	1	1	1	0.857143	1	0.993197	0.993197	1	1	0.993197	1	1	0.993197	1	1	1	1	0.993197	0.911565	1	1	1	1	1	1	1	1	1	1	1	1	1	1	0.993197	0.993197	1	0.993197	1	1	1	0.993197	0.993197	1	1	0.993197	1	0.993197	1	1	0.993197	1	1	1	1	1	1	0.986395	1	1	1	1	0.993197	1	1	1	1	1	0.993197	1	1	1	1	0.993197	1	1	1	1	1	1	1	1	1	1	1	1	1	1	1	0.993197	1	1	1	1	1	1	1	1	1	1	1	1	1	1	1	0.993197	0.993197	1	1	0.857143	1	0.993197	1	1	1	1	1	1	1	0.993197	1	1	1	1	1	1	0.993197	1	1	1	1	1	1	1	1	1	0.993197	1	1	0.993197	1	1	1	1	1	1	1	1	1	1	1	1	1	1	1	1	1	1	1	1	1	1	1	1	1	1	1	1	1	0.911565	0.993197	1	1	1	1	0.823129	1	1	0.857143	1	1	1	1	1	1	1	1	1	1	1	1	1	1	1	1	1	1	1	1	1	1	1	1	0.986395	1	1	1	1	1	1	1	1	1	1	0.993197	1	1	1	0.993197	1	1	0.993197	1	0.993197	1	1	1	1	1	1	1	1	1	1	1	1	1	1	1	1	1	1	1	1	1	1	1	0.993197	1	0.993197	1	1	1	1	1	1	1	1	1	1	1	1	0.993197	1	1	1	1	1	1	1	1	1	1	1	1	1	1	1	1	1	1	1	1	1	1	1	1	1	1	1	1	1	1	1	1	1	1	1	1	1	1	1	1	1	1	1	1	1	1	1	1	1	1	0.993197	1	0.993197	0.993197	1	1	0.993197	1	1	1	1	1	1	1	1	1	1	1	1	1	1	1	1	0.993197	1	1	1	1	1	1	1	1	1	1	1	1	1	1	1	1	1	1	1	1	1	1	1	1	1	1	1	1	1	1	1	1	1	0.993197	1	0.993197	1	0.993197	1	1	1	1	1	1	1	1	1	1	1	1	0.993197	1	1	1	1	1	1	0.993197	1	1	1	1	1	1	1	0.993197	1	1	1	1	1	1	1	1	1	1	1	1	1	1	0.857143	1	1	1	1	1	1	1	1	1	1	0.993197	1	1	1	1	1	1	1	1	1	1	1	1	1	1	1	1	1	1	0.993197	1	1	1	1	1	1	1	1	1	0.993197	1	1	0.911565	0.993197	0.993197	1	1	0.993197	1	0.911565	0.911565	1	1	1	1	1	1	1	1	1	1	1	1	1	1	1	1	1	1	1	0.993197	1	1	1	0.904762	0.911565	1	1	0.993197	0.993197	0.857143	1	1	1	1	1	1	1	1	1	1	1	1	1	1	1	1	0.993197	1	1	0.843537	0.993197	1	1	1	0.993197	1	1	1	1	1	1	1	1	1	1	1	1	1	1	1	0.986395	0.993197	1	1	1	0.938776	0.836735	0.993197	0.993197	0.993197	1	1	1	0.993197	1	1	1	1	0.993197	1	1	0.993197	0.993197	1	1	1	1	0.993197	1	1	1	1	1	1	1	1	1	1	1	1	0.993197	1	1	1	1	1	1	1	1	1	1	1	1	1	1	1	1	1	0.904762	1	1	1	0.993197	1	1	1	0.993197	0.993197	1	1	1	1	1	1	0.993197	1	0.843537	0.823129	0.843537	0.857143	0.843537	0.857143	0.857143	0.843537	0.843537	0.823129	0.857143
CLO_BA6934AA	0.843537	1	1	1	1	1	1	1	1	1	1	1	1	0.993197	0.993197	1	1	1	1	1	0.993197	1	1	0.993197	1	1	1	1	1	1	1	1	0.993197	1	0.993197	1	1	0.986395	1	1	1	1	1	1	1	1	0.993197	1	1	1	0.993197	1	1	1	1	1	1	1	0.993197	0.993197	0.857143	0.857143	1	0.993197	1	1	1	1	1	1	0.857143	0.993197	0.857143	1	0.993197	1	0.993197	1	1	1	1	0.993197	1	1	1	0.843537	1	1	1	1	1	1	1	1	1	0.993197	0.993197	1	1	1	1	1	1	1	0.993197	1	1	1	1	1	1	1	1	1	1	1	1	1	1	1	1	1	1	1	1	1	1	0.993197	1	1	1	1	1	1	1	1	1	1	1	1	1	1	1	1	1	1	1	1	1	1	1	0.993197	1	1	1	1	1	1	1	1	0.993197	1	1	1	1	1	1	1	0.993197	1	1	1	1	1	0.993197	1	0.836735	1	1	1	1	1	1	1	1	0.993197	0.993197	1	1	1	1	1	1	0.986395	0.993197	1	1	0.993197	1	1	1	1	1	1	1	1	1	0.993197	0.993197	0.993197	0.993197	1	1	1	1	1	1	1	0.857143	0.857143	0.857143	0.857143	0.857143	0.986395	0.993197	0.993197	0.993197	0.843537	1	0.993197	1	1	1	0.993197	0.857143	1	0.993197	0.993197	1	1	0.993197	0.993197	0.993197	0.993197	1	1	0.911565	1	0.993197	1	1	0.993197	1	1	1	1	0.993197	1	1	0.993197	1	0.993197	1	1	1	1	1	1	1	1	1	1	1	1	1	1	1	1	0.993197	1	1	1	0.993197	1	1	1	0.993197	1	1	1	1	0.993197	1	0.993197	1	1	1	1	0.993197	1	1	1	1	1	1	1	1	1	0.993197	1	1	1	1	0.993197	1	1	0.911565	1	1	1	1	1	1	1	1	1	1	1	0.993197	1	1	1	1	1	1	1	0.993197	1	1	1	1	1	1	1	1	0.993197	1	1	0.993197	1	1	1	0.993197	0.993197	1	1	1	0.993197	1	1	0.993197	1	1	1	0.993197	1	1	1	1	1	1	1	1	0.857143	1	1	1	1	0.843537	1	1	1	1	1	1	1	1	1	1	0.993197	1	1	1	0.993197	1	1	1	1	1	1	0.993197	1	1	1	1	1	1	1	0.993197	1	0.904762	1	0.993197	1	0.993197	1	0.993197	0.993197	1	0.993197	1	1	1	1	1	1	1	0.993197	0.993197	1	1	1	1	1	1	0.857143	1	0.993197	0.993197	1	1	0.993197	1	1	0.993197	1	1	1	1	0.993197	0.911565	1	1	1	1	1	1	1	1	1	1	1	1	1	1	0.993197	0.993197	1	0.993197	1	1	1	0.993197	0.993197	1	1	0.993197	1	0.993197	1	1	0.993197	1	1	1	1	1	1	0.986395	1	1	1	1	0.993197	1	1	1	1	1	0.993197	1	1	1	1	0.993197	1	1	1	1	1	1	1	1	1	1	1	1	1	1	1	0.993197	1	1	1	1	1	1	1	1	1	1	1	1	1	1	1	0.993197	0.993197	1	1	0.857143	1	0.993197	1	1	1	1	1	1	1	0.993197	1	1	1	1	1	1	0.993197	1	1	1	1	1	1	1	1	1	0.993197	1	1	0.993197	1	1	1	1	1	1	1	1	1	1	1	1	1	1	1	1	1	1	1	1	1	1	1	1	1	1	1	1	1	0.911565	0.993197	1	1	1	1	0.823129	1	1	0.857143	1	1	1	1	1	1	1	1	1	1	1	1	1	1	1	1	1	1	1	1	1	1	1	1	0.986395	1	1	1	1	1	1	1	1	1	1	0.993197	1	1	1	0.993197	1	1	0.993197	1	0.993197	1	1	1	1	1	1	1	1	1	1	1	1	1	1	1	1	1	1	1	1	1	1	1	0.993197	1	0.993197	1	1	1	1	1	1	1	1	1	1	1	1	0.993197	1	1	1	1	1	1	1	1	1	1	1	1	1	1	1	1	1	1	1	1	1	1	1	1	1	1	1	1	1	1	1	1	1	1	1	1	1	1	1	1	1	1	1	1	1	1	1	1	1	1	0.993197	1	0.993197	0.993197	1	1	0.993197	1	1	1	1	1	1	1	1	1	1	1	1	1	1	1	1	0.993197	1	1	1	1	1	1	1	1	1	1	1	1	1	1	1	1	1	1	1	1	1	1	1	1	1	1	1	1	1	1	1	1	1	0.993197	1	0.993197	1	0.993197	1	1	1	1	1	1	1	1	1	1	1	1	0.993197	1	1	1	1	1	1	0.993197	1	1	1	1	1	1	1	0.993197	1	1	1	1	1	1	1	1	1	1	1	1	1	1	0.857143	1	1	1	1	1	1	1	1	1	1	0.993197	1	1	1	1	1	1	1	1	1	1	1	1	1	1	1	1	1	1	0.993197	1	1	1	1	1	1	1	1	1	0.993197	1	1	0.911565	0.993197	0.993197	1	1	0.993197	1	0.911565	0.911565	1	1	1	1	1	1	1	1	1	1	1	1	1	1	1	1	1	1	1	0.993197	1	1	1	0.904762	0.911565	1	1	0.993197	0.993197	0.857143	1	1	1	1	1	1	1	1	1	1	1	1	1	1	1	1	0.993197	1	1	0.843537	0.993197	1	1	1	0.993197	1	1	1	1	1	1	1	1	1	1	1	1	1	1	1	0.986395	0.993197	1	1	1	0.938776	0.836735	0.993197	0.993197	0.993197	1	1	1	0.993197	1	1	1	1	0.993197	1	1	0.993197	0.993197	1	1	1	1	0.993197	1	1	1	1	1	1	1	1	1	1	1	1	0.993197	1	1	1	1	1	1	1	1	1	1	1	1	1	1	1	1	1	0.904762	1	1	1	0.993197	1	1	1	0.993197	0.993197	1	1	1	1	1	1	0.993197	1	0.843537	0.823129	0.843537	0.857143	0.843537	0.857143	0.857143	0.843537	0.843537	0.823129	0.857143
CLO_BA6936AA	0.843537	1	1	1	1	1	1	1	1	1	1	1	1	0.993197	0.993197	1	1	1	1	1	0.993197	1	1	0.993197	1	1	1	1	1	1	1	1	0.993197	1	0.993197	1	1	0.986395	1	1	1	1	1	1	1	1	0.993197	1	1	1	0.993197	1	1	1	1	1	1	1	0.993197	0.993197	0.857143	0.857143	1	0.993197	1	1	1	1	1	1	0.857143	0.993197	0.857143	1	0.993197	1	0.993197	1	1	1	1	0.993197	1	1	1	0.843537	1	1	1	1	1	1	1	1	1	0.993197	0.993197	1	1	1	1	1	1	1	0.993197	1	1	1	1	1	1	1	1	1	1	1	1	1	1	1	1	1	1	1	1	1	1	0.993197	1	1	1	1	1	1	1	1	1	1	1	1	1	1	1	1	1	1	1	1	1	1	1	0.993197	1	1	1	1	1	1	1	1	0.993197	1	1	1	1	1	1	1	0.993197	1	1	1	1	1	0.993197	1	0.836735	1	1	1	1	1	1	1	1	0.993197	0.993197	1	1	1	1	1	1	0.986395	0.993197	1	1	0.993197	1	1	1	1	1	1	1	1	1	0.993197	0.993197	0.993197	0.993197	1	1	1	1	1	1	1	0.857143	0.857143	0.857143	0.857143	0.857143	0.986395	0.993197	0.993197	0.993197	0.843537	1	0.993197	1	1	1	0.993197	0.857143	1	0.993197	0.993197	1	1	0.993197	0.993197	0.993197	0.993197	1	1	0.911565	1	0.993197	1	1	0.993197	1	1	1	1	0.993197	1	1	0.993197	1	0.993197	1	1	1	1	1	1	1	1	1	1	1	1	1	1	1	1	0.993197	1	1	1	0.993197	1	1	1	0.993197	1	1	1	1	0.993197	1	0.993197	1	1	1	1	0.993197	1	1	1	1	1	1	1	1	1	0.993197	1	1	1	1	0.993197	1	1	0.911565	1	1	1	1	1	1	1	1	1	1	1	0.993197	1	1	1	1	1	1	1	0.993197	1	1	1	1	1	1	1	1	0.993197	1	1	0.993197	1	1	1	0.993197	0.993197	1	1	1	0.993197	1	1	0.993197	1	1	1	0.993197	1	1	1	1	1	1	1	1	0.857143	1	1	1	1	0.843537	1	1	1	1	1	1	1	1	1	1	0.993197	1	1	1	0.993197	1	1	1	1	1	1	0.993197	1	1	1	1	1	1	1	0.993197	1	0.904762	1	0.993197	1	0.993197	1	0.993197	0.993197	1	0.993197	1	1	1	1	1	1	1	0.993197	0.993197	1	1	1	1	1	1	0.857143	1	0.993197	0.993197	1	1	0.993197	1	1	0.993197	1	1	1	1	0.993197	0.911565	1	1	1	1	1	1	1	1	1	1	1	1	1	1	0.993197	0.993197	1	0.993197	1	1	1	0.993197	0.993197	1	1	0.993197	1	0.993197	1	1	0.993197	1	1	1	1	1	1	0.986395	1	1	1	1	0.993197	1	1	1	1	1	0.993197	1	1	1	1	0.993197	1	1	1	1	1	1	1	1	1	1	1	1	1	1	1	0.993197	1	1	1	1	1	1	1	1	1	1	1	1	1	1	1	0.993197	0.993197	1	1	0.857143	1	0.993197	1	1	1	1	1	1	1	0.993197	1	1	1	1	1	1	0.993197	1	1	1	1	1	1	1	1	1	0.993197	1	1	0.993197	1	1	1	1	1	1	1	1	1	1	1	1	1	1	1	1	1	1	1	1	1	1	1	1	1	1	1	1	1	0.911565	0.993197	1	1	1	1	0.823129	1	1	0.857143	1	1	1	1	1	1	1	1	1	1	1	1	1	1	1	1	1	1	1	1	1	1	1	1	0.986395	1	1	1	1	1	1	1	1	1	1	0.993197	1	1	1	0.993197	1	1	0.993197	1	0.993197	1	1	1	1	1	1	1	1	1	1	1	1	1	1	1	1	1	1	1	1	1	1	1	0.993197	1	0.993197	1	1	1	1	1	1	1	1	1	1	1	1	0.993197	1	1	1	1	1	1	1	1	1	1	1	1	1	1	1	1	1	1	1	1	1	1	1	1	1	1	1	1	1	1	1	1	1	1	1	1	1	1	1	1	1	1	1	1	1	1	1	1	1	1	0.993197	1	0.993197	0.993197	1	1	0.993197	1	1	1	1	1	1	1	1	1	1	1	1	1	1	1	1	0.993197	1	1	1	1	1	1	1	1	1	1	1	1	1	1	1	1	1	1	1	1	1	1	1	1	1	1	1	1	1	1	1	1	1	0.993197	1	0.993197	1	0.993197	1	1	1	1	1	1	1	1	1	1	1	1	0.993197	1	1	1	1	1	1	0.993197	1	1	1	1	1	1	1	0.993197	1	1	1	1	1	1	1	1	1	1	1	1	1	1	0.857143	1	1	1	1	1	1	1	1	1	1	0.993197	1	1	1	1	1	1	1	1	1	1	1	1	1	1	1	1	1	1	0.993197	1	1	1	1	1	1	1	1	1	0.993197	1	1	0.911565	0.993197	0.993197	1	1	0.993197	1	0.911565	0.911565	1	1	1	1	1	1	1	1	1	1	1	1	1	1	1	1	1	1	1	0.993197	1	1	1	0.904762	0.911565	1	1	0.993197	0.993197	0.857143	1	1	1	1	1	1	1	1	1	1	1	1	1	1	1	1	0.993197	1	1	0.843537	0.993197	1	1	1	0.993197	1	1	1	1	1	1	1	1	1	1	1	1	1	1	1	0.986395	0.993197	1	1	1	0.938776	0.836735	0.993197	0.993197	0.993197	1	1	1	0.993197	1	1	1	1	0.993197	1	1	0.993197	0.993197	1	1	1	1	0.993197	1	1	1	1	1	1	1	1	1	1	1	1	0.993197	1	1	1	1	1	1	1	1	1	1	1	1	1	1	1	1	1	0.904762	1	1	1	0.993197	1	1	1	0.993197	0.993197	1	1	1	1	1	1	0.993197	1	0.843537	0.823129	0.843537	0.857143	0.843537	0.857143	0.857143	0.843537	0.843537	0.823129	0.857143
CLO_BA6940AA	0.843537	1	1	1	1	1	1	1	1	1	1	1	1	0.993197	0.993197	1	1	1	1	1	0.993197	1	1	0.993197	1	1	1	1	1	1	1	1	0.993197	1	0.993197	1	1	0.986395	1	1	1	1	1	1	1	1	0.993197	1	1	1	0.993197	1	1	1	1	1	1	1	0.993197	0.993197	0.857143	0.857143	1	0.993197	1	1	1	1	1	1	0.857143	0.993197	0.857143	1	0.993197	1	0.993197	1	1	1	1	0.993197	1	1	1	0.843537	1	1	1	1	1	1	1	1	1	0.993197	0.993197	1	1	1	1	1	1	1	0.993197	1	1	1	1	1	1	1	1	1	1	1	1	1	1	1	1	1	1	1	1	1	1	0.993197	1	1	1	1	1	1	1	1	1	1	1	1	1	1	1	1	1	1	1	1	1	1	1	0.993197	1	1	1	1	1	1	1	1	0.993197	1	1	1	1	1	1	1	0.993197	1	1	1	1	1	0.993197	1	0.836735	1	1	1	1	1	1	1	1	0.993197	0.993197	1	1	1	1	1	1	0.986395	0.993197	1	1	0.993197	1	1	1	1	1	1	1	1	1	0.993197	0.993197	0.993197	0.993197	1	1	1	1	1	1	1	0.857143	0.857143	0.857143	0.857143	0.857143	0.986395	0.993197	0.993197	0.993197	0.843537	1	0.993197	1	1	1	0.993197	0.857143	1	0.993197	0.993197	1	1	0.993197	0.993197	0.993197	0.993197	1	1	0.911565	1	0.993197	1	1	0.993197	1	1	1	1	0.993197	1	1	0.993197	1	0.993197	1	1	1	1	1	1	1	1	1	1	1	1	1	1	1	1	0.993197	1	1	1	0.993197	1	1	1	0.993197	1	1	1	1	0.993197	1	0.993197	1	1	1	1	0.993197	1	1	1	1	1	1	1	1	1	0.993197	1	1	1	1	0.993197	1	1	0.911565	1	1	1	1	1	1	1	1	1	1	1	0.993197	1	1	1	1	1	1	1	0.993197	1	1	1	1	1	1	1	1	0.993197	1	1	0.993197	1	1	1	0.993197	0.993197	1	1	1	0.993197	1	1	0.993197	1	1	1	0.993197	1	1	1	1	1	1	1	1	0.857143	1	1	1	1	0.843537	1	1	1	1	1	1	1	1	1	1	0.993197	1	1	1	0.993197	1	1	1	1	1	1	0.993197	1	1	1	1	1	1	1	0.993197	1	0.904762	1	0.993197	1	0.993197	1	0.993197	0.993197	1	0.993197	1	1	1	1	1	1	1	0.993197	0.993197	1	1	1	1	1	1	0.857143	1	0.993197	0.993197	1	1	0.993197	1	1	0.993197	1	1	1	1	0.993197	0.911565	1	1	1	1	1	1	1	1	1	1	1	1	1	1	0.993197	0.993197	1	0.993197	1	1	1	0.993197	0.993197	1	1	0.993197	1	0.993197	1	1	0.993197	1	1	1	1	1	1	0.986395	1	1	1	1	0.993197	1	1	1	1	1	0.993197	1	1	1	1	0.993197	1	1	1	1	1	1	1	1	1	1	1	1	1	1	1	0.993197	1	1	1	1	1	1	1	1	1	1	1	1	1	1	1	0.993197	0.993197	1	1	0.857143	1	0.993197	1	1	1	1	1	1	1	0.993197	1	1	1	1	1	1	0.993197	1	1	1	1	1	1	1	1	1	0.993197	1	1	0.993197	1	1	1	1	1	1	1	1	1	1	1	1	1	1	1	1	1	1	1	1	1	1	1	1	1	1	1	1	1	0.911565	0.993197	1	1	1	1	0.823129	1	1	0.857143	1	1	1	1	1	1	1	1	1	1	1	1	1	1	1	1	1	1	1	1	1	1	1	1	0.986395	1	1	1	1	1	1	1	1	1	1	0.993197	1	1	1	0.993197	1	1	0.993197	1	0.993197	1	1	1	1	1	1	1	1	1	1	1	1	1	1	1	1	1	1	1	1	1	1	1	0.993197	1	0.993197	1	1	1	1	1	1	1	1	1	1	1	1	0.993197	1	1	1	1	1	1	1	1	1	1	1	1	1	1	1	1	1	1	1	1	1	1	1	1	1	1	1	1	1	1	1	1	1	1	1	1	1	1	1	1	1	1	1	1	1	1	1	1	1	1	0.993197	1	0.993197	0.993197	1	1	0.993197	1	1	1	1	1	1	1	1	1	1	1	1	1	1	1	1	0.993197	1	1	1	1	1	1	1	1	1	1	1	1	1	1	1	1	1	1	1	1	1	1	1	1	1	1	1	1	1	1	1	1	1	0.993197	1	0.993197	1	0.993197	1	1	1	1	1	1	1	1	1	1	1	1	0.993197	1	1	1	1	1	1	0.993197	1	1	1	1	1	1	1	0.993197	1	1	1	1	1	1	1	1	1	1	1	1	1	1	0.857143	1	1	1	1	1	1	1	1	1	1	0.993197	1	1	1	1	1	1	1	1	1	1	1	1	1	1	1	1	1	1	0.993197	1	1	1	1	1	1	1	1	1	0.993197	1	1	0.911565	0.993197	0.993197	1	1	0.993197	1	0.911565	0.911565	1	1	1	1	1	1	1	1	1	1	1	1	1	1	1	1	1	1	1	0.993197	1	1	1	0.904762	0.911565	1	1	0.993197	0.993197	0.857143	1	1	1	1	1	1	1	1	1	1	1	1	1	1	1	1	0.993197	1	1	0.843537	0.993197	1	1	1	0.993197	1	1	1	1	1	1	1	1	1	1	1	1	1	1	1	0.986395	0.993197	1	1	1	0.938776	0.836735	0.993197	0.993197	0.993197	1	1	1	0.993197	1	1	1	1	0.993197	1	1	0.993197	0.993197	1	1	1	1	0.993197	1	1	1	1	1	1	1	1	1	1	1	1	0.993197	1	1	1	1	1	1	1	1	1	1	1	1	1	1	1	1	1	0.904762	1	1	1	0.993197	1	1	1	0.993197	0.993197	1	1	1	1	1	1	0.993197	1	0.843537	0.823129	0.843537	0.857143	0.843537	0.857143	0.857143	0.843537	0.843537	0.823129	0.857143
CLO_BA6943AA	0.843537	1	1	1	1	1	1	1	1	1	1	1	1	0.993197	0.993197	1	1	1	1	1	0.993197	1	1	0.993197	1	1	1	1	1	1	1	1	0.993197	1	0.993197	1	1	0.986395	1	1	1	1	1	1	1	1	0.993197	1	1	1	0.993197	1	1	1	1	1	1	1	0.993197	0.993197	0.857143	0.857143	1	0.993197	1	1	1	1	1	1	0.857143	0.993197	0.857143	1	0.993197	1	0.993197	1	1	1	1	0.993197	1	1	1	0.843537	1	1	1	1	1	1	1	1	1	0.993197	0.993197	1	1	1	1	1	1	1	0.993197	1	1	1	1	1	1	1	1	1	1	1	1	1	1	1	1	1	1	1	1	1	1	0.993197	1	1	1	1	1	1	1	1	1	1	1	1	1	1	1	1	1	1	1	1	1	1	1	0.993197	1	1	1	1	1	1	1	1	0.993197	1	1	1	1	1	1	1	0.993197	1	1	1	1	1	0.993197	1	0.836735	1	1	1	1	1	1	1	1	0.993197	0.993197	1	1	1	1	1	1	0.986395	0.993197	1	1	0.993197	1	1	1	1	1	1	1	1	1	0.993197	0.993197	0.993197	0.993197	1	1	1	1	1	1	1	0.857143	0.857143	0.857143	0.857143	0.857143	0.986395	0.993197	0.993197	0.993197	0.843537	1	0.993197	1	1	1	0.993197	0.857143	1	0.993197	0.993197	1	1	0.993197	0.993197	0.993197	0.993197	1	1	0.911565	1	0.993197	1	1	0.993197	1	1	1	1	0.993197	1	1	0.993197	1	0.993197	1	1	1	1	1	1	1	1	1	1	1	1	1	1	1	1	0.993197	1	1	1	0.993197	1	1	1	0.993197	1	1	1	1	0.993197	1	0.993197	1	1	1	1	0.993197	1	1	1	1	1	1	1	1	1	0.993197	1	1	1	1	0.993197	1	1	0.911565	1	1	1	1	1	1	1	1	1	1	1	0.993197	1	1	1	1	1	1	1	0.993197	1	1	1	1	1	1	1	1	0.993197	1	1	0.993197	1	1	1	0.993197	0.993197	1	1	1	0.993197	1	1	0.993197	1	1	1	0.993197	1	1	1	1	1	1	1	1	0.857143	1	1	1	1	0.843537	1	1	1	1	1	1	1	1	1	1	0.993197	1	1	1	0.993197	1	1	1	1	1	1	0.993197	1	1	1	1	1	1	1	0.993197	1	0.904762	1	0.993197	1	0.993197	1	0.993197	0.993197	1	0.993197	1	1	1	1	1	1	1	0.993197	0.993197	1	1	1	1	1	1	0.857143	1	0.993197	0.993197	1	1	0.993197	1	1	0.993197	1	1	1	1	0.993197	0.911565	1	1	1	1	1	1	1	1	1	1	1	1	1	1	0.993197	0.993197	1	0.993197	1	1	1	0.993197	0.993197	1	1	0.993197	1	0.993197	1	1	0.993197	1	1	1	1	1	1	0.986395	1	1	1	1	0.993197	1	1	1	1	1	0.993197	1	1	1	1	0.993197	1	1	1	1	1	1	1	1	1	1	1	1	1	1	1	0.993197	1	1	1	1	1	1	1	1	1	1	1	1	1	1	1	0.993197	0.993197	1	1	0.857143	1	0.993197	1	1	1	1	1	1	1	0.993197	1	1	1	1	1	1	0.993197	1	1	1	1	1	1	1	1	1	0.993197	1	1	0.993197	1	1	1	1	1	1	1	1	1	1	1	1	1	1	1	1	1	1	1	1	1	1	1	1	1	1	1	1	1	0.911565	0.993197	1	1	1	1	0.823129	1	1	0.857143	1	1	1	1	1	1	1	1	1	1	1	1	1	1	1	1	1	1	1	1	1	1	1	1	0.986395	1	1	1	1	1	1	1	1	1	1	0.993197	1	1	1	0.993197	1	1	0.993197	1	0.993197	1	1	1	1	1	1	1	1	1	1	1	1	1	1	1	1	1	1	1	1	1	1	1	0.993197	1	0.993197	1	1	1	1	1	1	1	1	1	1	1	1	0.993197	1	1	1	1	1	1	1	1	1	1	1	1	1	1	1	1	1	1	1	1	1	1	1	1	1	1	1	1	1	1	1	1	1	1	1	1	1	1	1	1	1	1	1	1	1	1	1	1	1	1	0.993197	1	0.993197	0.993197	1	1	0.993197	1	1	1	1	1	1	1	1	1	1	1	1	1	1	1	1	0.993197	1	1	1	1	1	1	1	1	1	1	1	1	1	1	1	1	1	1	1	1	1	1	1	1	1	1	1	1	1	1	1	1	1	0.993197	1	0.993197	1	0.993197	1	1	1	1	1	1	1	1	1	1	1	1	0.993197	1	1	1	1	1	1	0.993197	1	1	1	1	1	1	1	0.993197	1	1	1	1	1	1	1	1	1	1	1	1	1	1	0.857143	1	1	1	1	1	1	1	1	1	1	0.993197	1	1	1	1	1	1	1	1	1	1	1	1	1	1	1	1	1	1	0.993197	1	1	1	1	1	1	1	1	1	0.993197	1	1	0.911565	0.993197	0.993197	1	1	0.993197	1	0.911565	0.911565	1	1	1	1	1	1	1	1	1	1	1	1	1	1	1	1	1	1	1	0.993197	1	1	1	0.904762	0.911565	1	1	0.993197	0.993197	0.857143	1	1	1	1	1	1	1	1	1	1	1	1	1	1	1	1	0.993197	1	1	0.843537	0.993197	1	1	1	0.993197	1	1	1	1	1	1	1	1	1	1	1	1	1	1	1	0.986395	0.993197	1	1	1	0.938776	0.836735	0.993197	0.993197	0.993197	1	1	1	0.993197	1	1	1	1	0.993197	1	1	0.993197	0.993197	1	1	1	1	0.993197	1	1	1	1	1	1	1	1	1	1	1	1	0.993197	1	1	1	1	1	1	1	1	1	1	1	1	1	1	1	1	1	0.904762	1	1	1	0.993197	1	1	1	0.993197	0.993197	1	1	1	1	1	1	0.993197	1	0.843537	0.823129	0.843537	0.857143	0.843537	0.857143	0.857143	0.843537	0.843537	0.823129	0.857143
CLO_BA6944AA	0.843537	1	1	1	1	1	1	1	1	1	1	1	1	0.993197	0.993197	1	1	1	1	1	0.993197	1	1	0.993197	1	1	1	1	1	1	1	1	0.993197	1	0.993197	1	1	0.986395	1	1	1	1	1	1	1	1	0.993197	1	1	1	0.993197	1	1	1	1	1	1	1	0.993197	0.993197	0.857143	0.857143	1	0.993197	1	1	1	1	1	1	0.857143	0.993197	0.857143	1	0.993197	1	0.993197	1	1	1	1	0.993197	1	1	1	0.843537	1	1	1	1	1	1	1	1	1	0.993197	0.993197	1	1	1	1	1	1	1	0.993197	1	1	1	1	1	1	1	1	1	1	1	1	1	1	1	1	1	1	1	1	1	1	0.993197	1	1	1	1	1	1	1	1	1	1	1	1	1	1	1	1	1	1	1	1	1	1	1	0.993197	1	1	1	1	1	1	1	1	0.993197	1	1	1	1	1	1	1	0.993197	1	1	1	1	1	0.993197	1	0.836735	1	1	1	1	1	1	1	1	0.993197	0.993197	1	1	1	1	1	1	0.986395	0.993197	1	1	0.993197	1	1	1	1	1	1	1	1	1	0.993197	0.993197	0.993197	0.993197	1	1	1	1	1	1	1	0.857143	0.857143	0.857143	0.857143	0.857143	0.986395	0.993197	0.993197	0.993197	0.843537	1	0.993197	1	1	1	0.993197	0.857143	1	0.993197	0.993197	1	1	0.993197	0.993197	0.993197	0.993197	1	1	0.911565	1	0.993197	1	1	0.993197	1	1	1	1	0.993197	1	1	0.993197	1	0.993197	1	1	1	1	1	1	1	1	1	1	1	1	1	1	1	1	0.993197	1	1	1	0.993197	1	1	1	0.993197	1	1	1	1	0.993197	1	0.993197	1	1	1	1	0.993197	1	1	1	1	1	1	1	1	1	0.993197	1	1	1	1	0.993197	1	1	0.911565	1	1	1	1	1	1	1	1	1	1	1	0.993197	1	1	1	1	1	1	1	0.993197	1	1	1	1	1	1	1	1	0.993197	1	1	0.993197	1	1	1	0.993197	0.993197	1	1	1	0.993197	1	1	0.993197	1	1	1	0.993197	1	1	1	1	1	1	1	1	0.857143	1	1	1	1	0.843537	1	1	1	1	1	1	1	1	1	1	0.993197	1	1	1	0.993197	1	1	1	1	1	1	0.993197	1	1	1	1	1	1	1	0.993197	1	0.904762	1	0.993197	1	0.993197	1	0.993197	0.993197	1	0.993197	1	1	1	1	1	1	1	0.993197	0.993197	1	1	1	1	1	1	0.857143	1	0.993197	0.993197	1	1	0.993197	1	1	0.993197	1	1	1	1	0.993197	0.911565	1	1	1	1	1	1	1	1	1	1	1	1	1	1	0.993197	0.993197	1	0.993197	1	1	1	0.993197	0.993197	1	1	0.993197	1	0.993197	1	1	0.993197	1	1	1	1	1	1	0.986395	1	1	1	1	0.993197	1	1	1	1	1	0.993197	1	1	1	1	0.993197	1	1	1	1	1	1	1	1	1	1	1	1	1	1	1	0.993197	1	1	1	1	1	1	1	1	1	1	1	1	1	1	1	0.993197	0.993197	1	1	0.857143	1	0.993197	1	1	1	1	1	1	1	0.993197	1	1	1	1	1	1	0.993197	1	1	1	1	1	1	1	1	1	0.993197	1	1	0.993197	1	1	1	1	1	1	1	1	1	1	1	1	1	1	1	1	1	1	1	1	1	1	1	1	1	1	1	1	1	0.911565	0.993197	1	1	1	1	0.823129	1	1	0.857143	1	1	1	1	1	1	1	1	1	1	1	1	1	1	1	1	1	1	1	1	1	1	1	1	0.986395	1	1	1	1	1	1	1	1	1	1	0.993197	1	1	1	0.993197	1	1	0.993197	1	0.993197	1	1	1	1	1	1	1	1	1	1	1	1	1	1	1	1	1	1	1	1	1	1	1	0.993197	1	0.993197	1	1	1	1	1	1	1	1	1	1	1	1	0.993197	1	1	1	1	1	1	1	1	1	1	1	1	1	1	1	1	1	1	1	1	1	1	1	1	1	1	1	1	1	1	1	1	1	1	1	1	1	1	1	1	1	1	1	1	1	1	1	1	1	1	0.993197	1	0.993197	0.993197	1	1	0.993197	1	1	1	1	1	1	1	1	1	1	1	1	1	1	1	1	0.993197	1	1	1	1	1	1	1	1	1	1	1	1	1	1	1	1	1	1	1	1	1	1	1	1	1	1	1	1	1	1	1	1	1	0.993197	1	0.993197	1	0.993197	1	1	1	1	1	1	1	1	1	1	1	1	0.993197	1	1	1	1	1	1	0.993197	1	1	1	1	1	1	1	0.993197	1	1	1	1	1	1	1	1	1	1	1	1	1	1	0.857143	1	1	1	1	1	1	1	1	1	1	0.993197	1	1	1	1	1	1	1	1	1	1	1	1	1	1	1	1	1	1	0.993197	1	1	1	1	1	1	1	1	1	0.993197	1	1	0.911565	0.993197	0.993197	1	1	0.993197	1	0.911565	0.911565	1	1	1	1	1	1	1	1	1	1	1	1	1	1	1	1	1	1	1	0.993197	1	1	1	0.904762	0.911565	1	1	0.993197	0.993197	0.857143	1	1	1	1	1	1	1	1	1	1	1	1	1	1	1	1	0.993197	1	1	0.843537	0.993197	1	1	1	0.993197	1	1	1	1	1	1	1	1	1	1	1	1	1	1	1	0.986395	0.993197	1	1	1	0.938776	0.836735	0.993197	0.993197	0.993197	1	1	1	0.993197	1	1	1	1	0.993197	1	1	0.993197	0.993197	1	1	1	1	0.993197	1	1	1	1	1	1	1	1	1	1	1	1	0.993197	1	1	1	1	1	1	1	1	1	1	1	1	1	1	1	1	1	0.904762	1	1	1	0.993197	1	1	1	0.993197	0.993197	1	1	1	1	1	1	0.993197	1	0.843537	0.823129	0.843537	0.857143	0.843537	0.857143	0.857143	0.843537	0.843537	0.823129	0.857143
CLO_BA6946AA	0.843537	1	1	1	1	1	1	1	1	1	1	1	1	0.993197	0.993197	1	1	1	1	1	0.993197	1	1	0.993197	1	1	1	1	1	1	1	1	0.993197	1	0.993197	1	1	0.986395	1	1	1	1	1	1	1	1	0.993197	1	1	1	0.993197	1	1	1	1	1	1	1	0.993197	0.993197	0.857143	0.857143	1	0.993197	1	1	1	1	1	1	0.857143	0.993197	0.857143	1	0.993197	1	0.993197	1	1	1	1	0.993197	1	1	1	0.843537	1	1	1	1	1	1	1	1	1	0.993197	0.993197	1	1	1	1	1	1	1	0.993197	1	1	1	1	1	1	1	1	1	1	1	1	1	1	1	1	1	1	1	1	1	1	0.993197	1	1	1	1	1	1	1	1	1	1	1	1	1	1	1	1	1	1	1	1	1	1	1	0.993197	1	1	1	1	1	1	1	1	0.993197	1	1	1	1	1	1	1	0.993197	1	1	1	1	1	0.993197	1	0.836735	1	1	1	1	1	1	1	1	0.993197	0.993197	1	1	1	1	1	1	0.986395	0.993197	1	1	0.993197	1	1	1	1	1	1	1	1	1	0.993197	0.993197	0.993197	0.993197	1	1	1	1	1	1	1	0.857143	0.857143	0.857143	0.857143	0.857143	0.986395	0.993197	0.993197	0.993197	0.843537	1	0.993197	1	1	1	0.993197	0.857143	1	0.993197	0.993197	1	1	0.993197	0.993197	0.993197	0.993197	1	1	0.911565	1	0.993197	1	1	0.993197	1	1	1	1	0.993197	1	1	0.993197	1	0.993197	1	1	1	1	1	1	1	1	1	1	1	1	1	1	1	1	0.993197	1	1	1	0.993197	1	1	1	0.993197	1	1	1	1	0.993197	1	0.993197	1	1	1	1	0.993197	1	1	1	1	1	1	1	1	1	0.993197	1	1	1	1	0.993197	1	1	0.911565	1	1	1	1	1	1	1	1	1	1	1	0.993197	1	1	1	1	1	1	1	0.993197	1	1	1	1	1	1	1	1	0.993197	1	1	0.993197	1	1	1	0.993197	0.993197	1	1	1	0.993197	1	1	0.993197	1	1	1	0.993197	1	1	1	1	1	1	1	1	0.857143	1	1	1	1	0.843537	1	1	1	1	1	1	1	1	1	1	0.993197	1	1	1	0.993197	1	1	1	1	1	1	0.993197	1	1	1	1	1	1	1	0.993197	1	0.904762	1	0.993197	1	0.993197	1	0.993197	0.993197	1	0.993197	1	1	1	1	1	1	1	0.993197	0.993197	1	1	1	1	1	1	0.857143	1	0.993197	0.993197	1	1	0.993197	1	1	0.993197	1	1	1	1	0.993197	0.911565	1	1	1	1	1	1	1	1	1	1	1	1	1	1	0.993197	0.993197	1	0.993197	1	1	1	0.993197	0.993197	1	1	0.993197	1	0.993197	1	1	0.993197	1	1	1	1	1	1	0.986395	1	1	1	1	0.993197	1	1	1	1	1	0.993197	1	1	1	1	0.993197	1	1	1	1	1	1	1	1	1	1	1	1	1	1	1	0.993197	1	1	1	1	1	1	1	1	1	1	1	1	1	1	1	0.993197	0.993197	1	1	0.857143	1	0.993197	1	1	1	1	1	1	1	0.993197	1	1	1	1	1	1	0.993197	1	1	1	1	1	1	1	1	1	0.993197	1	1	0.993197	1	1	1	1	1	1	1	1	1	1	1	1	1	1	1	1	1	1	1	1	1	1	1	1	1	1	1	1	1	0.911565	0.993197	1	1	1	1	0.823129	1	1	0.857143	1	1	1	1	1	1	1	1	1	1	1	1	1	1	1	1	1	1	1	1	1	1	1	1	0.986395	1	1	1	1	1	1	1	1	1	1	0.993197	1	1	1	0.993197	1	1	0.993197	1	0.993197	1	1	1	1	1	1	1	1	1	1	1	1	1	1	1	1	1	1	1	1	1	1	1	0.993197	1	0.993197	1	1	1	1	1	1	1	1	1	1	1	1	0.993197	1	1	1	1	1	1	1	1	1	1	1	1	1	1	1	1	1	1	1	1	1	1	1	1	1	1	1	1	1	1	1	1	1	1	1	1	1	1	1	1	1	1	1	1	1	1	1	1	1	1	0.993197	1	0.993197	0.993197	1	1	0.993197	1	1	1	1	1	1	1	1	1	1	1	1	1	1	1	1	0.993197	1	1	1	1	1	1	1	1	1	1	1	1	1	1	1	1	1	1	1	1	1	1	1	1	1	1	1	1	1	1	1	1	1	0.993197	1	0.993197	1	0.993197	1	1	1	1	1	1	1	1	1	1	1	1	0.993197	1	1	1	1	1	1	0.993197	1	1	1	1	1	1	1	0.993197	1	1	1	1	1	1	1	1	1	1	1	1	1	1	0.857143	1	1	1	1	1	1	1	1	1	1	0.993197	1	1	1	1	1	1	1	1	1	1	1	1	1	1	1	1	1	1	0.993197	1	1	1	1	1	1	1	1	1	0.993197	1	1	0.911565	0.993197	0.993197	1	1	0.993197	1	0.911565	0.911565	1	1	1	1	1	1	1	1	1	1	1	1	1	1	1	1	1	1	1	0.993197	1	1	1	0.904762	0.911565	1	1	0.993197	0.993197	0.857143	1	1	1	1	1	1	1	1	1	1	1	1	1	1	1	1	0.993197	1	1	0.843537	0.993197	1	1	1	0.993197	1	1	1	1	1	1	1	1	1	1	1	1	1	1	1	0.986395	0.993197	1	1	1	0.938776	0.836735	0.993197	0.993197	0.993197	1	1	1	0.993197	1	1	1	1	0.993197	1	1	0.993197	0.993197	1	1	1	1	0.993197	1	1	1	1	1	1	1	1	1	1	1	1	0.993197	1	1	1	1	1	1	1	1	1	1	1	1	1	1	1	1	1	0.904762	1	1	1	0.993197	1	1	1	0.993197	0.993197	1	1	1	1	1	1	0.993197	1	0.843537	0.823129	0.843537	0.857143	0.843537	0.857143	0.857143	0.843537	0.843537	0.823129	0.857143
CLO_BA7178AA	0.843537	1	1	1	1	1	1	1	1	1	1	1	1	0.993197	0.993197	1	1	1	1	1	0.993197	1	1	0.993197	1	1	1	1	1	1	1	1	0.993197	1	0.993197	1	1	0.986395	1	1	1	1	1	1	1	1	0.993197	1	1	1	0.993197	1	1	1	1	1	1	1	0.993197	0.993197	0.857143	0.857143	1	0.993197	1	1	1	1	1	1	0.857143	0.993197	0.857143	1	0.993197	1	0.993197	1	1	1	1	0.993197	1	1	1	0.843537	1	1	1	1	1	1	1	1	1	0.993197	0.993197	1	1	1	1	1	1	1	0.993197	1	1	1	1	1	1	1	1	1	1	1	1	1	1	1	1	1	1	1	1	1	1	0.993197	1	1	1	1	1	1	1	1	1	1	1	1	1	1	1	1	1	1	1	1	1	1	1	0.993197	1	1	1	1	1	1	1	1	0.993197	1	1	1	1	1	1	1	0.993197	1	1	1	1	1	0.993197	1	0.836735	1	1	1	1	1	1	1	1	0.993197	0.993197	1	1	1	1	1	1	0.986395	0.993197	1	1	0.993197	1	1	1	1	1	1	1	1	1	0.993197	0.993197	0.993197	0.993197	1	1	1	1	1	1	1	0.857143	0.857143	0.857143	0.857143	0.857143	0.986395	0.993197	0.993197	0.993197	0.843537	1	0.993197	1	1	1	0.993197	0.857143	1	0.993197	0.993197	1	1	0.993197	0.993197	0.993197	0.993197	1	1	0.911565	1	0.993197	1	1	0.993197	1	1	1	1	0.993197	1	1	0.993197	1	0.993197	1	1	1	1	1	1	1	1	1	1	1	1	1	1	1	1	0.993197	1	1	1	0.993197	1	1	1	0.993197	1	1	1	1	0.993197	1	0.993197	1	1	1	1	0.993197	1	1	1	1	1	1	1	1	1	0.993197	1	1	1	1	0.993197	1	1	0.911565	1	1	1	1	1	1	1	1	1	1	1	0.993197	1	1	1	1	1	1	1	0.993197	1	1	1	1	1	1	1	1	0.993197	1	1	0.993197	1	1	1	0.993197	0.993197	1	1	1	0.993197	1	1	0.993197	1	1	1	0.993197	1	1	1	1	1	1	1	1	0.857143	1	1	1	1	0.843537	1	1	1	1	1	1	1	1	1	1	0.993197	1	1	1	0.993197	1	1	1	1	1	1	0.993197	1	1	1	1	1	1	1	0.993197	1	0.904762	1	0.993197	1	0.993197	1	0.993197	0.993197	1	0.993197	1	1	1	1	1	1	1	0.993197	0.993197	1	1	1	1	1	1	0.857143	1	0.993197	0.993197	1	1	0.993197	1	1	0.993197	1	1	1	1	0.993197	0.911565	1	1	1	1	1	1	1	1	1	1	1	1	1	1	0.993197	0.993197	1	0.993197	1	1	1	0.993197	0.993197	1	1	0.993197	1	0.993197	1	1	0.993197	1	1	1	1	1	1	0.986395	1	1	1	1	0.993197	1	1	1	1	1	0.993197	1	1	1	1	0.993197	1	1	1	1	1	1	1	1	1	1	1	1	1	1	1	0.993197	1	1	1	1	1	1	1	1	1	1	1	1	1	1	1	0.993197	0.993197	1	1	0.857143	1	0.993197	1	1	1	1	1	1	1	0.993197	1	1	1	1	1	1	0.993197	1	1	1	1	1	1	1	1	1	0.993197	1	1	0.993197	1	1	1	1	1	1	1	1	1	1	1	1	1	1	1	1	1	1	1	1	1	1	1	1	1	1	1	1	1	0.911565	0.993197	1	1	1	1	0.823129	1	1	0.857143	1	1	1	1	1	1	1	1	1	1	1	1	1	1	1	1	1	1	1	1	1	1	1	1	0.986395	1	1	1	1	1	1	1	1	1	1	0.993197	1	1	1	0.993197	1	1	0.993197	1	0.993197	1	1	1	1	1	1	1	1	1	1	1	1	1	1	1	1	1	1	1	1	1	1	1	0.993197	1	0.993197	1	1	1	1	1	1	1	1	1	1	1	1	0.993197	1	1	1	1	1	1	1	1	1	1	1	1	1	1	1	1	1	1	1	1	1	1	1	1	1	1	1	1	1	1	1	1	1	1	1	1	1	1	1	1	1	1	1	1	1	1	1	1	1	1	0.993197	1	0.993197	0.993197	1	1	0.993197	1	1	1	1	1	1	1	1	1	1	1	1	1	1	1	1	0.993197	1	1	1	1	1	1	1	1	1	1	1	1	1	1	1	1	1	1	1	1	1	1	1	1	1	1	1	1	1	1	1	1	1	0.993197	1	0.993197	1	0.993197	1	1	1	1	1	1	1	1	1	1	1	1	0.993197	1	1	1	1	1	1	0.993197	1	1	1	1	1	1	1	0.993197	1	1	1	1	1	1	1	1	1	1	1	1	1	1	0.857143	1	1	1	1	1	1	1	1	1	1	0.993197	1	1	1	1	1	1	1	1	1	1	1	1	1	1	1	1	1	1	0.993197	1	1	1	1	1	1	1	1	1	0.993197	1	1	0.911565	0.993197	0.993197	1	1	0.993197	1	0.911565	0.911565	1	1	1	1	1	1	1	1	1	1	1	1	1	1	1	1	1	1	1	0.993197	1	1	1	0.904762	0.911565	1	1	0.993197	0.993197	0.857143	1	1	1	1	1	1	1	1	1	1	1	1	1	1	1	1	0.993197	1	1	0.843537	0.993197	1	1	1	0.993197	1	1	1	1	1	1	1	1	1	1	1	1	1	1	1	0.986395	0.993197	1	1	1	0.938776	0.836735	0.993197	0.993197	0.993197	1	1	1	0.993197	1	1	1	1	0.993197	1	1	0.993197	0.993197	1	1	1	1	0.993197	1	1	1	1	1	1	1	1	1	1	1	1	0.993197	1	1	1	1	1	1	1	1	1	1	1	1	1	1	1	1	1	0.904762	1	1	1	0.993197	1	1	1	0.993197	0.993197	1	1	1	1	1	1	0.993197	1	0.843537	0.823129	0.843537	0.857143	0.843537	0.857143	0.857143	0.843537	0.843537	0.823129	0.857143
CLO_BA7240AA	0.843537	1	1	1	1	1	1	1	1	1	1	1	1	0.993197	0.993197	1	1	1	1	1	0.993197	1	1	0.993197	1	1	1	1	1	1	1	1	0.993197	1	0.993197	1	1	0.986395	1	1	1	1	1	1	1	1	0.993197	1	1	1	0.993197	1	1	1	1	1	1	1	0.993197	0.993197	0.857143	0.857143	1	0.993197	1	1	1	1	1	1	0.857143	0.993197	0.857143	1	0.993197	1	0.993197	1	1	1	1	0.993197	1	1	1	0.843537	1	1	1	1	1	1	1	1	1	0.993197	0.993197	1	1	1	1	1	1	1	0.993197	1	1	1	1	1	1	1	1	1	1	1	1	1	1	1	1	1	1	1	1	1	1	0.993197	1	1	1	1	1	1	1	1	1	1	1	1	1	1	1	1	1	1	1	1	1	1	1	0.993197	1	1	1	1	1	1	1	1	0.993197	1	1	1	1	1	1	1	0.993197	1	1	1	1	1	0.993197	1	0.836735	1	1	1	1	1	1	1	1	0.993197	0.993197	1	1	1	1	1	1	0.986395	0.993197	1	1	0.993197	1	1	1	1	1	1	1	1	1	0.993197	0.993197	0.993197	0.993197	1	1	1	1	1	1	1	0.857143	0.857143	0.857143	0.857143	0.857143	0.986395	0.993197	0.993197	0.993197	0.843537	1	0.993197	1	1	1	0.993197	0.857143	1	0.993197	0.993197	1	1	0.993197	0.993197	0.993197	0.993197	1	1	0.911565	1	0.993197	1	1	0.993197	1	1	1	1	0.993197	1	1	0.993197	1	0.993197	1	1	1	1	1	1	1	1	1	1	1	1	1	1	1	1	0.993197	1	1	1	0.993197	1	1	1	0.993197	1	1	1	1	0.993197	1	0.993197	1	1	1	1	0.993197	1	1	1	1	1	1	1	1	1	0.993197	1	1	1	1	0.993197	1	1	0.911565	1	1	1	1	1	1	1	1	1	1	1	0.993197	1	1	1	1	1	1	1	0.993197	1	1	1	1	1	1	1	1	0.993197	1	1	0.993197	1	1	1	0.993197	0.993197	1	1	1	0.993197	1	1	0.993197	1	1	1	0.993197	1	1	1	1	1	1	1	1	0.857143	1	1	1	1	0.843537	1	1	1	1	1	1	1	1	1	1	0.993197	1	1	1	0.993197	1	1	1	1	1	1	0.993197	1	1	1	1	1	1	1	0.993197	1	0.904762	1	0.993197	1	0.993197	1	0.993197	0.993197	1	0.993197	1	1	1	1	1	1	1	0.993197	0.993197	1	1	1	1	1	1	0.857143	1	0.993197	0.993197	1	1	0.993197	1	1	0.993197	1	1	1	1	0.993197	0.911565	1	1	1	1	1	1	1	1	1	1	1	1	1	1	0.993197	0.993197	1	0.993197	1	1	1	0.993197	0.993197	1	1	0.993197	1	0.993197	1	1	0.993197	1	1	1	1	1	1	0.986395	1	1	1	1	0.993197	1	1	1	1	1	0.993197	1	1	1	1	0.993197	1	1	1	1	1	1	1	1	1	1	1	1	1	1	1	0.993197	1	1	1	1	1	1	1	1	1	1	1	1	1	1	1	0.993197	0.993197	1	1	0.857143	1	0.993197	1	1	1	1	1	1	1	0.993197	1	1	1	1	1	1	0.993197	1	1	1	1	1	1	1	1	1	0.993197	1	1	0.993197	1	1	1	1	1	1	1	1	1	1	1	1	1	1	1	1	1	1	1	1	1	1	1	1	1	1	1	1	1	0.911565	0.993197	1	1	1	1	0.823129	1	1	0.857143	1	1	1	1	1	1	1	1	1	1	1	1	1	1	1	1	1	1	1	1	1	1	1	1	0.986395	1	1	1	1	1	1	1	1	1	1	0.993197	1	1	1	0.993197	1	1	0.993197	1	0.993197	1	1	1	1	1	1	1	1	1	1	1	1	1	1	1	1	1	1	1	1	1	1	1	0.993197	1	0.993197	1	1	1	1	1	1	1	1	1	1	1	1	0.993197	1	1	1	1	1	1	1	1	1	1	1	1	1	1	1	1	1	1	1	1	1	1	1	1	1	1	1	1	1	1	1	1	1	1	1	1	1	1	1	1	1	1	1	1	1	1	1	1	1	1	0.993197	1	0.993197	0.993197	1	1	0.993197	1	1	1	1	1	1	1	1	1	1	1	1	1	1	1	1	0.993197	1	1	1	1	1	1	1	1	1	1	1	1	1	1	1	1	1	1	1	1	1	1	1	1	1	1	1	1	1	1	1	1	1	0.993197	1	0.993197	1	0.993197	1	1	1	1	1	1	1	1	1	1	1	1	0.993197	1	1	1	1	1	1	0.993197	1	1	1	1	1	1	1	0.993197	1	1	1	1	1	1	1	1	1	1	1	1	1	1	0.857143	1	1	1	1	1	1	1	1	1	1	0.993197	1	1	1	1	1	1	1	1	1	1	1	1	1	1	1	1	1	1	0.993197	1	1	1	1	1	1	1	1	1	0.993197	1	1	0.911565	0.993197	0.993197	1	1	0.993197	1	0.911565	0.911565	1	1	1	1	1	1	1	1	1	1	1	1	1	1	1	1	1	1	1	0.993197	1	1	1	0.904762	0.911565	1	1	0.993197	0.993197	0.857143	1	1	1	1	1	1	1	1	1	1	1	1	1	1	1	1	0.993197	1	1	0.843537	0.993197	1	1	1	0.993197	1	1	1	1	1	1	1	1	1	1	1	1	1	1	1	0.986395	0.993197	1	1	1	0.938776	0.836735	0.993197	0.993197	0.993197	1	1	1	0.993197	1	1	1	1	0.993197	1	1	0.993197	0.993197	1	1	1	1	0.993197	1	1	1	1	1	1	1	1	1	1	1	1	0.993197	1	1	1	1	1	1	1	1	1	1	1	1	1	1	1	1	1	0.904762	1	1	1	0.993197	1	1	1	0.993197	0.993197	1	1	1	1	1	1	0.993197	1	0.843537	0.823129	0.843537	0.857143	0.843537	0.857143	0.857143	0.843537	0.843537	0.823129	0.857143
CLO_BA7304AA	0.843537	1	1	1	1	1	1	1	1	1	1	1	1	0.993197	0.993197	1	1	1	1	1	0.993197	1	1	0.993197	1	1	1	1	1	1	1	1	0.993197	1	0.993197	1	1	0.986395	1	1	1	1	1	1	1	1	0.993197	1	1	1	0.993197	1	1	1	1	1	1	1	0.993197	0.993197	0.857143	0.857143	1	0.993197	1	1	1	1	1	1	0.857143	0.993197	0.857143	1	0.993197	1	0.993197	1	1	1	1	0.993197	1	1	1	0.843537	1	1	1	1	1	1	1	1	1	0.993197	0.993197	1	1	1	1	1	1	1	0.993197	1	1	1	1	1	1	1	1	1	1	1	1	1	1	1	1	1	1	1	1	1	1	0.993197	1	1	1	1	1	1	1	1	1	1	1	1	1	1	1	1	1	1	1	1	1	1	1	0.993197	1	1	1	1	1	1	1	1	0.993197	1	1	1	1	1	1	1	0.993197	1	1	1	1	1	0.993197	1	0.836735	1	1	1	1	1	1	1	1	0.993197	0.993197	1	1	1	1	1	1	0.986395	0.993197	1	1	0.993197	1	1	1	1	1	1	1	1	1	0.993197	0.993197	0.993197	0.993197	1	1	1	1	1	1	1	0.857143	0.857143	0.857143	0.857143	0.857143	0.986395	0.993197	0.993197	0.993197	0.843537	1	0.993197	1	1	1	0.993197	0.857143	1	0.993197	0.993197	1	1	0.993197	0.993197	0.993197	0.993197	1	1	0.911565	1	0.993197	1	1	0.993197	1	1	1	1	0.993197	1	1	0.993197	1	0.993197	1	1	1	1	1	1	1	1	1	1	1	1	1	1	1	1	0.993197	1	1	1	0.993197	1	1	1	0.993197	1	1	1	1	0.993197	1	0.993197	1	1	1	1	0.993197	1	1	1	1	1	1	1	1	1	0.993197	1	1	1	1	0.993197	1	1	0.911565	1	1	1	1	1	1	1	1	1	1	1	0.993197	1	1	1	1	1	1	1	0.993197	1	1	1	1	1	1	1	1	0.993197	1	1	0.993197	1	1	1	0.993197	0.993197	1	1	1	0.993197	1	1	0.993197	1	1	1	0.993197	1	1	1	1	1	1	1	1	0.857143	1	1	1	1	0.843537	1	1	1	1	1	1	1	1	1	1	0.993197	1	1	1	0.993197	1	1	1	1	1	1	0.993197	1	1	1	1	1	1	1	0.993197	1	0.904762	1	0.993197	1	0.993197	1	0.993197	0.993197	1	0.993197	1	1	1	1	1	1	1	0.993197	0.993197	1	1	1	1	1	1	0.857143	1	0.993197	0.993197	1	1	0.993197	1	1	0.993197	1	1	1	1	0.993197	0.911565	1	1	1	1	1	1	1	1	1	1	1	1	1	1	0.993197	0.993197	1	0.993197	1	1	1	0.993197	0.993197	1	1	0.993197	1	0.993197	1	1	0.993197	1	1	1	1	1	1	0.986395	1	1	1	1	0.993197	1	1	1	1	1	0.993197	1	1	1	1	0.993197	1	1	1	1	1	1	1	1	1	1	1	1	1	1	1	0.993197	1	1	1	1	1	1	1	1	1	1	1	1	1	1	1	0.993197	0.993197	1	1	0.857143	1	0.993197	1	1	1	1	1	1	1	0.993197	1	1	1	1	1	1	0.993197	1	1	1	1	1	1	1	1	1	0.993197	1	1	0.993197	1	1	1	1	1	1	1	1	1	1	1	1	1	1	1	1	1	1	1	1	1	1	1	1	1	1	1	1	1	0.911565	0.993197	1	1	1	1	0.823129	1	1	0.857143	1	1	1	1	1	1	1	1	1	1	1	1	1	1	1	1	1	1	1	1	1	1	1	1	0.986395	1	1	1	1	1	1	1	1	1	1	0.993197	1	1	1	0.993197	1	1	0.993197	1	0.993197	1	1	1	1	1	1	1	1	1	1	1	1	1	1	1	1	1	1	1	1	1	1	1	0.993197	1	0.993197	1	1	1	1	1	1	1	1	1	1	1	1	0.993197	1	1	1	1	1	1	1	1	1	1	1	1	1	1	1	1	1	1	1	1	1	1	1	1	1	1	1	1	1	1	1	1	1	1	1	1	1	1	1	1	1	1	1	1	1	1	1	1	1	1	0.993197	1	0.993197	0.993197	1	1	0.993197	1	1	1	1	1	1	1	1	1	1	1	1	1	1	1	1	0.993197	1	1	1	1	1	1	1	1	1	1	1	1	1	1	1	1	1	1	1	1	1	1	1	1	1	1	1	1	1	1	1	1	1	0.993197	1	0.993197	1	0.993197	1	1	1	1	1	1	1	1	1	1	1	1	0.993197	1	1	1	1	1	1	0.993197	1	1	1	1	1	1	1	0.993197	1	1	1	1	1	1	1	1	1	1	1	1	1	1	0.857143	1	1	1	1	1	1	1	1	1	1	0.993197	1	1	1	1	1	1	1	1	1	1	1	1	1	1	1	1	1	1	0.993197	1	1	1	1	1	1	1	1	1	0.993197	1	1	0.911565	0.993197	0.993197	1	1	0.993197	1	0.911565	0.911565	1	1	1	1	1	1	1	1	1	1	1	1	1	1	1	1	1	1	1	0.993197	1	1	1	0.904762	0.911565	1	1	0.993197	0.993197	0.857143	1	1	1	1	1	1	1	1	1	1	1	1	1	1	1	1	0.993197	1	1	0.843537	0.993197	1	1	1	0.993197	1	1	1	1	1	1	1	1	1	1	1	1	1	1	1	0.986395	0.993197	1	1	1	0.938776	0.836735	0.993197	0.993197	0.993197	1	1	1	0.993197	1	1	1	1	0.993197	1	1	0.993197	0.993197	1	1	1	1	0.993197	1	1	1	1	1	1	1	1	1	1	1	1	0.993197	1	1	1	1	1	1	1	1	1	1	1	1	1	1	1	1	1	0.904762	1	1	1	0.993197	1	1	1	0.993197	0.993197	1	1	1	1	1	1	0.993197	1	0.843537	0.823129	0.843537	0.857143	0.843537	0.857143	0.857143	0.843537	0.843537	0.823129	0.857143
CLO_BA7311AA	0.843537	0.993197	0.993197	0.993197	0.993197	0.993197	0.993197	0.993197	0.993197	0.993197	0.993197	0.993197	0.993197	0.986395	1	0.993197	0.993197	0.993197	0.993197	0.993197	0.986395	0.993197	0.993197	1	0.993197	0.993197	0.993197	0.993197	0.993197	0.993197	0.993197	0.993197	1	0.993197	1	0.993197	0.993197	0.993197	0.993197	0.993197	0.993197	0.993197	0.993197	0.993197	0.993197	0.993197	1	0.993197	0.993197	0.993197	1	0.993197	0.993197	0.993197	0.993197	0.993197	0.993197	0.993197	1	0.986395	0.85034	0.85034	0.993197	1	0.993197	0.993197	0.993197	0.993197	0.993197	0.993197	0.85034	0.986395	0.85034	0.993197	1	0.993197	1	0.993197	0.993197	0.993197	0.993197	0.986395	0.993197	0.993197	0.993197	0.843537	0.993197	0.993197	0.993197	0.993197	0.993197	0.993197	0.993197	0.993197	0.993197	1	0.986395	0.993197	0.993197	0.993197	0.993197	0.993197	0.993197	0.993197	0.986395	0.993197	0.993197	0.993197	0.993197	0.993197	0.993197	0.993197	0.993197	0.993197	0.993197	0.993197	0.993197	0.993197	0.993197	0.993197	0.993197	0.993197	0.993197	0.993197	0.993197	0.993197	0.993197	1	0.993197	0.993197	0.993197	0.993197	0.993197	0.993197	0.993197	0.993197	0.993197	0.993197	0.993197	0.993197	0.993197	0.993197	0.993197	0.993197	0.993197	0.993197	0.993197	0.993197	0.993197	0.993197	0.993197	1	0.993197	0.993197	0.993197	0.993197	0.993197	0.993197	0.993197	0.993197	0.986395	0.993197	0.993197	0.993197	0.993197	0.993197	0.993197	0.993197	1	0.993197	0.993197	0.993197	0.993197	0.993197	0.986395	0.993197	0.836735	0.993197	0.993197	0.993197	0.993197	0.993197	0.993197	0.993197	0.993197	0.986395	1	0.993197	0.993197	0.993197	0.993197	0.993197	0.993197	0.993197	1	0.993197	0.993197	1	0.993197	0.993197	0.993197	0.993197	0.993197	0.993197	0.993197	0.993197	0.993197	1	1	1	1	0.993197	0.993197	0.993197	0.993197	0.993197	0.993197	0.993197	0.85034	0.85034	0.85034	0.85034	0.85034	0.993197	1	1	0.986395	0.843537	0.993197	1	0.993197	0.993197	0.993197	0.986395	0.85034	0.993197	0.986395	1	0.993197	0.993197	1	1	1	1	0.993197	0.993197	0.904762	0.993197	1	0.993197	0.993197	1	0.993197	0.993197	0.993197	0.993197	1	0.993197	0.993197	0.986395	0.993197	1	0.993197	0.993197	0.993197	0.993197	0.993197	0.993197	0.993197	0.993197	0.993197	0.993197	0.993197	0.993197	0.993197	0.993197	0.993197	0.993197	0.986395	0.993197	0.993197	0.993197	0.986395	0.993197	0.993197	0.993197	1	0.993197	0.993197	0.993197	0.993197	0.986395	0.993197	1	0.993197	0.993197	0.993197	0.993197	1	0.993197	0.993197	0.993197	0.993197	0.993197	0.993197	0.993197	0.993197	0.993197	0.986395	0.993197	0.993197	0.993197	0.993197	0.986395	0.993197	0.993197	0.904762	0.993197	0.993197	0.993197	0.993197	0.993197	0.993197	0.993197	0.993197	0.993197	0.993197	0.993197	1	0.993197	0.993197	0.993197	0.993197	0.993197	0.993197	0.993197	0.986395	0.993197	0.993197	0.993197	0.993197	0.993197	0.993197	0.993197	0.993197	1	0.993197	0.993197	0.986395	0.993197	0.993197	0.993197	0.986395	0.986395	0.993197	0.993197	0.993197	0.986395	0.993197	0.993197	1	0.993197	0.993197	0.993197	1	0.993197	0.993197	0.993197	0.993197	0.993197	0.993197	0.993197	0.993197	0.85034	0.993197	0.993197	0.993197	0.993197	0.843537	0.993197	0.993197	0.993197	0.993197	0.993197	0.993197	0.993197	0.993197	0.993197	0.993197	1	0.993197	0.993197	0.993197	1	0.993197	0.993197	0.993197	0.993197	0.993197	0.993197	1	0.993197	0.993197	0.993197	0.993197	0.993197	0.993197	0.993197	1	0.993197	0.897959	0.993197	0.986395	0.993197	1	0.993197	0.986395	0.986395	0.993197	1	0.993197	0.993197	0.993197	0.993197	0.993197	0.993197	0.993197	1	1	0.993197	0.993197	0.993197	0.993197	0.993197	0.993197	0.85034	0.993197	1	1	0.993197	0.993197	1	0.993197	0.993197	1	0.993197	0.993197	0.993197	0.993197	0.986395	0.904762	0.993197	0.993197	0.993197	0.993197	0.993197	0.993197	0.993197	0.993197	0.993197	0.993197	0.993197	0.993197	0.993197	0.993197	0.986395	0.986395	0.993197	0.986395	0.993197	0.993197	0.993197	0.986395	0.986395	0.993197	0.993197	1	0.993197	1	0.993197	0.993197	1	0.993197	0.993197	0.993197	0.993197	0.993197	0.993197	0.979592	0.993197	0.993197	0.993197	0.993197	1	0.993197	0.993197	0.993197	0.993197	0.993197	1	0.993197	0.993197	0.993197	0.993197	1	0.993197	0.993197	0.993197	0.993197	0.993197	0.993197	0.993197	0.993197	0.993197	0.993197	0.993197	0.993197	0.993197	0.993197	0.993197	0.993197	0.993197	0.993197	0.993197	0.993197	0.993197	0.993197	0.993197	0.993197	0.993197	0.993197	0.993197	0.993197	0.993197	0.993197	0.993197	1	1	0.993197	0.993197	0.85034	0.993197	1	0.993197	0.993197	0.993197	0.993197	0.993197	0.993197	0.993197	0.986395	0.993197	0.993197	0.993197	0.993197	0.993197	0.993197	1	0.993197	0.993197	0.993197	0.993197	0.993197	0.993197	0.993197	0.993197	0.993197	0.986395	0.993197	0.993197	0.986395	0.993197	0.993197	0.993197	0.993197	0.993197	0.993197	0.993197	0.993197	0.993197	0.993197	0.993197	0.993197	0.993197	0.993197	0.993197	0.993197	0.993197	0.993197	0.993197	0.993197	0.993197	0.993197	0.993197	0.993197	0.993197	0.993197	0.993197	0.993197	0.993197	0.904762	1	0.993197	0.993197	0.993197	0.993197	0.823129	0.993197	0.993197	0.85034	0.993197	0.993197	0.993197	0.993197	0.993197	0.993197	0.993197	0.993197	0.993197	0.993197	0.993197	0.993197	0.993197	0.993197	0.993197	0.993197	0.993197	0.993197	0.993197	0.993197	0.993197	0.993197	0.993197	0.993197	0.993197	0.993197	0.993197	0.993197	0.993197	0.993197	0.993197	0.993197	0.993197	0.993197	0.993197	1	0.993197	0.993197	0.993197	0.986395	0.993197	0.993197	1	0.993197	1	0.993197	0.993197	0.993197	0.993197	0.993197	0.993197	0.993197	0.993197	0.993197	0.993197	0.993197	0.993197	0.993197	0.993197	0.993197	0.993197	0.993197	0.993197	0.993197	0.993197	0.993197	0.993197	0.993197	1	0.993197	1	0.993197	0.993197	0.993197	0.993197	0.993197	0.993197	0.993197	0.993197	0.993197	0.993197	0.993197	0.993197	1	0.993197	0.993197	0.993197	0.993197	0.993197	0.993197	0.993197	0.993197	0.993197	0.993197	0.993197	0.993197	0.993197	0.993197	0.993197	0.993197	0.993197	0.993197	0.993197	0.993197	0.993197	0.993197	0.993197	0.993197	0.993197	0.993197	0.993197	0.993197	0.993197	0.993197	0.993197	0.993197	0.993197	0.993197	0.993197	0.993197	0.993197	0.993197	0.993197	0.993197	0.993197	0.993197	0.993197	0.993197	0.993197	0.993197	0.993197	0.993197	0.993197	0.993197	1	0.993197	1	1	0.993197	0.993197	1	0.993197	0.993197	0.993197	0.993197	0.993197	0.993197	0.993197	0.993197	0.993197	0.993197	0.993197	0.993197	0.993197	0.993197	0.993197	0.993197	1	0.993197	0.993197	0.993197	0.993197	0.993197	0.993197	0.993197	0.993197	0.993197	0.993197	0.993197	0.993197	0.993197	0.993197	0.993197	0.993197	0.993197	0.993197	0.993197	0.993197	0.993197	0.993197	0.993197	0.993197	0.993197	0.993197	0.993197	0.993197	0.993197	0.993197	0.993197	0.993197	0.993197	0.986395	0.993197	1	0.993197	1	0.993197	0.993197	0.993197	0.993197	0.993197	0.993197	0.993197	0.993197	0.993197	0.993197	0.993197	0.993197	0.986395	0.993197	0.993197	0.993197	0.993197	0.993197	0.993197	0.986395	0.993197	0.993197	0.993197	0.993197	0.993197	0.993197	0.993197	0.986395	0.993197	0.993197	0.993197	0.993197	0.993197	0.993197	0.993197	0.993197	0.993197	0.993197	0.993197	0.993197	0.993197	0.993197	0.85034	0.993197	0.993197	0.993197	0.993197	0.993197	0.993197	0.993197	0.993197	0.993197	0.993197	0.986395	0.993197	0.993197	0.993197	0.993197	0.993197	0.993197	0.993197	0.993197	0.993197	0.993197	0.993197	0.993197	0.993197	0.993197	0.993197	0.993197	0.993197	0.993197	0.986395	0.993197	0.993197	0.993197	0.993197	0.993197	0.993197	0.993197	0.993197	0.993197	0.986395	0.993197	0.993197	0.904762	1	1	0.993197	0.993197	1	0.993197	0.904762	0.904762	0.993197	0.993197	0.993197	0.993197	0.993197	0.993197	0.993197	0.993197	0.993197	0.993197	0.993197	0.993197	0.993197	0.993197	0.993197	0.993197	0.993197	0.993197	0.993197	1	0.993197	0.993197	0.993197	0.897959	0.904762	0.993197	0.993197	1	1	0.85034	0.993197	0.993197	0.993197	0.993197	0.993197	0.993197	0.993197	0.993197	0.993197	0.993197	0.993197	0.993197	0.993197	0.993197	0.993197	0.993197	1	0.993197	0.993197	0.843537	0.986395	0.993197	0.993197	0.993197	0.986395	0.993197	0.993197	0.993197	0.993197	0.993197	0.993197	0.993197	0.993197	0.993197	0.993197	0.993197	0.993197	0.993197	0.993197	0.993197	0.993197	1	0.993197	0.993197	0.993197	0.931973	0.836735	0.986395	1	0.986395	0.993197	0.993197	0.993197	0.986395	0.993197	0.993197	0.993197	0.993197	0.986395	0.993197	0.993197	0.986395	1	0.993197	0.993197	0.993197	0.993197	1	0.993197	0.993197	0.993197	0.993197	0.993197	0.993197	0.993197	0.993197	0.993197	0.993197	0.993197	0.993197	0.986395	0.993197	0.993197	0.993197	0.993197	0.993197	0.993197	0.993197	0.993197	0.993197	0.993197	0.993197	0.993197	0.993197	0.993197	0.993197	0.993197	0.993197	0.897959	0.993197	0.993197	0.993197	1	0.993197	0.993197	0.993197	0.986395	0.986395	0.993197	0.993197	0.993197	0.993197	0.993197	0.993197	1	0.993197	0.843537	0.823129	0.843537	0.85034	0.843537	0.85034	0.85034	0.843537	0.843537	0.823129	0.85034
CLO_BA7321AA	0.843537	0.993197	0.993197	0.993197	0.993197	0.993197	0.993197	0.993197	0.993197	0.993197	0.993197	0.993197	0.993197	0.986395	1	0.993197	0.993197	0.993197	0.993197	0.993197	0.986395	0.993197	0.993197	1	0.993197	0.993197	0.993197	0.993197	0.993197	0.993197	0.993197	0.993197	1	0.993197	1	0.993197	0.993197	0.993197	0.993197	0.993197	0.993197	0.993197	0.993197	0.993197	0.993197	0.993197	1	0.993197	0.993197	0.993197	1	0.993197	0.993197	0.993197	0.993197	0.993197	0.993197	0.993197	1	0.986395	0.85034	0.85034	0.993197	1	0.993197	0.993197	0.993197	0.993197	0.993197	0.993197	0.85034	0.986395	0.85034	0.993197	1	0.993197	1	0.993197	0.993197	0.993197	0.993197	0.986395	0.993197	0.993197	0.993197	0.843537	0.993197	0.993197	0.993197	0.993197	0.993197	0.993197	0.993197	0.993197	0.993197	1	0.986395	0.993197	0.993197	0.993197	0.993197	0.993197	0.993197	0.993197	0.986395	0.993197	0.993197	0.993197	0.993197	0.993197	0.993197	0.993197	0.993197	0.993197	0.993197	0.993197	0.993197	0.993197	0.993197	0.993197	0.993197	0.993197	0.993197	0.993197	0.993197	0.993197	0.993197	1	0.993197	0.993197	0.993197	0.993197	0.993197	0.993197	0.993197	0.993197	0.993197	0.993197	0.993197	0.993197	0.993197	0.993197	0.993197	0.993197	0.993197	0.993197	0.993197	0.993197	0.993197	0.993197	0.993197	1	0.993197	0.993197	0.993197	0.993197	0.993197	0.993197	0.993197	0.993197	0.986395	0.993197	0.993197	0.993197	0.993197	0.993197	0.993197	0.993197	1	0.993197	0.993197	0.993197	0.993197	0.993197	0.986395	0.993197	0.836735	0.993197	0.993197	0.993197	0.993197	0.993197	0.993197	0.993197	0.993197	0.986395	1	0.993197	0.993197	0.993197	0.993197	0.993197	0.993197	0.993197	1	0.993197	0.993197	1	0.993197	0.993197	0.993197	0.993197	0.993197	0.993197	0.993197	0.993197	0.993197	1	1	1	1	0.993197	0.993197	0.993197	0.993197	0.993197	0.993197	0.993197	0.85034	0.85034	0.85034	0.85034	0.85034	0.993197	1	1	0.986395	0.843537	0.993197	1	0.993197	0.993197	0.993197	0.986395	0.85034	0.993197	0.986395	1	0.993197	0.993197	1	1	1	1	0.993197	0.993197	0.904762	0.993197	1	0.993197	0.993197	1	0.993197	0.993197	0.993197	0.993197	1	0.993197	0.993197	0.986395	0.993197	1	0.993197	0.993197	0.993197	0.993197	0.993197	0.993197	0.993197	0.993197	0.993197	0.993197	0.993197	0.993197	0.993197	0.993197	0.993197	0.993197	0.986395	0.993197	0.993197	0.993197	0.986395	0.993197	0.993197	0.993197	1	0.993197	0.993197	0.993197	0.993197	0.986395	0.993197	1	0.993197	0.993197	0.993197	0.993197	1	0.993197	0.993197	0.993197	0.993197	0.993197	0.993197	0.993197	0.993197	0.993197	0.986395	0.993197	0.993197	0.993197	0.993197	0.986395	0.993197	0.993197	0.904762	0.993197	0.993197	0.993197	0.993197	0.993197	0.993197	0.993197	0.993197	0.993197	0.993197	0.993197	1	0.993197	0.993197	0.993197	0.993197	0.993197	0.993197	0.993197	0.986395	0.993197	0.993197	0.993197	0.993197	0.993197	0.993197	0.993197	0.993197	1	0.993197	0.993197	0.986395	0.993197	0.993197	0.993197	0.986395	0.986395	0.993197	0.993197	0.993197	0.986395	0.993197	0.993197	1	0.993197	0.993197	0.993197	1	0.993197	0.993197	0.993197	0.993197	0.993197	0.993197	0.993197	0.993197	0.85034	0.993197	0.993197	0.993197	0.993197	0.843537	0.993197	0.993197	0.993197	0.993197	0.993197	0.993197	0.993197	0.993197	0.993197	0.993197	1	0.993197	0.993197	0.993197	1	0.993197	0.993197	0.993197	0.993197	0.993197	0.993197	1	0.993197	0.993197	0.993197	0.993197	0.993197	0.993197	0.993197	1	0.993197	0.897959	0.993197	0.986395	0.993197	1	0.993197	0.986395	0.986395	0.993197	1	0.993197	0.993197	0.993197	0.993197	0.993197	0.993197	0.993197	1	1	0.993197	0.993197	0.993197	0.993197	0.993197	0.993197	0.85034	0.993197	1	1	0.993197	0.993197	1	0.993197	0.993197	1	0.993197	0.993197	0.993197	0.993197	0.986395	0.904762	0.993197	0.993197	0.993197	0.993197	0.993197	0.993197	0.993197	0.993197	0.993197	0.993197	0.993197	0.993197	0.993197	0.993197	0.986395	0.986395	0.993197	0.986395	0.993197	0.993197	0.993197	0.986395	0.986395	0.993197	0.993197	1	0.993197	1	0.993197	0.993197	1	0.993197	0.993197	0.993197	0.993197	0.993197	0.993197	0.979592	0.993197	0.993197	0.993197	0.993197	1	0.993197	0.993197	0.993197	0.993197	0.993197	1	0.993197	0.993197	0.993197	0.993197	1	0.993197	0.993197	0.993197	0.993197	0.993197	0.993197	0.993197	0.993197	0.993197	0.993197	0.993197	0.993197	0.993197	0.993197	0.993197	0.993197	0.993197	0.993197	0.993197	0.993197	0.993197	0.993197	0.993197	0.993197	0.993197	0.993197	0.993197	0.993197	0.993197	0.993197	0.993197	1	1	0.993197	0.993197	0.85034	0.993197	1	0.993197	0.993197	0.993197	0.993197	0.993197	0.993197	0.993197	0.986395	0.993197	0.993197	0.993197	0.993197	0.993197	0.993197	1	0.993197	0.993197	0.993197	0.993197	0.993197	0.993197	0.993197	0.993197	0.993197	0.986395	0.993197	0.993197	0.986395	0.993197	0.993197	0.993197	0.993197	0.993197	0.993197	0.993197	0.993197	0.993197	0.993197	0.993197	0.993197	0.993197	0.993197	0.993197	0.993197	0.993197	0.993197	0.993197	0.993197	0.993197	0.993197	0.993197	0.993197	0.993197	0.993197	0.993197	0.993197	0.993197	0.904762	1	0.993197	0.993197	0.993197	0.993197	0.823129	0.993197	0.993197	0.85034	0.993197	0.993197	0.993197	0.993197	0.993197	0.993197	0.993197	0.993197	0.993197	0.993197	0.993197	0.993197	0.993197	0.993197	0.993197	0.993197	0.993197	0.993197	0.993197	0.993197	0.993197	0.993197	0.993197	0.993197	0.993197	0.993197	0.993197	0.993197	0.993197	0.993197	0.993197	0.993197	0.993197	0.993197	0.993197	1	0.993197	0.993197	0.993197	0.986395	0.993197	0.993197	1	0.993197	1	0.993197	0.993197	0.993197	0.993197	0.993197	0.993197	0.993197	0.993197	0.993197	0.993197	0.993197	0.993197	0.993197	0.993197	0.993197	0.993197	0.993197	0.993197	0.993197	0.993197	0.993197	0.993197	0.993197	1	0.993197	1	0.993197	0.993197	0.993197	0.993197	0.993197	0.993197	0.993197	0.993197	0.993197	0.993197	0.993197	0.993197	1	0.993197	0.993197	0.993197	0.993197	0.993197	0.993197	0.993197	0.993197	0.993197	0.993197	0.993197	0.993197	0.993197	0.993197	0.993197	0.993197	0.993197	0.993197	0.993197	0.993197	0.993197	0.993197	0.993197	0.993197	0.993197	0.993197	0.993197	0.993197	0.993197	0.993197	0.993197	0.993197	0.993197	0.993197	0.993197	0.993197	0.993197	0.993197	0.993197	0.993197	0.993197	0.993197	0.993197	0.993197	0.993197	0.993197	0.993197	0.993197	0.993197	0.993197	1	0.993197	1	1	0.993197	0.993197	1	0.993197	0.993197	0.993197	0.993197	0.993197	0.993197	0.993197	0.993197	0.993197	0.993197	0.993197	0.993197	0.993197	0.993197	0.993197	0.993197	1	0.993197	0.993197	0.993197	0.993197	0.993197	0.993197	0.993197	0.993197	0.993197	0.993197	0.993197	0.993197	0.993197	0.993197	0.993197	0.993197	0.993197	0.993197	0.993197	0.993197	0.993197	0.993197	0.993197	0.993197	0.993197	0.993197	0.993197	0.993197	0.993197	0.993197	0.993197	0.993197	0.993197	0.986395	0.993197	1	0.993197	1	0.993197	0.993197	0.993197	0.993197	0.993197	0.993197	0.993197	0.993197	0.993197	0.993197	0.993197	0.993197	0.986395	0.993197	0.993197	0.993197	0.993197	0.993197	0.993197	0.986395	0.993197	0.993197	0.993197	0.993197	0.993197	0.993197	0.993197	0.986395	0.993197	0.993197	0.993197	0.993197	0.993197	0.993197	0.993197	0.993197	0.993197	0.993197	0.993197	0.993197	0.993197	0.993197	0.85034	0.993197	0.993197	0.993197	0.993197	0.993197	0.993197	0.993197	0.993197	0.993197	0.993197	0.986395	0.993197	0.993197	0.993197	0.993197	0.993197	0.993197	0.993197	0.993197	0.993197	0.993197	0.993197	0.993197	0.993197	0.993197	0.993197	0.993197	0.993197	0.993197	0.986395	0.993197	0.993197	0.993197	0.993197	0.993197	0.993197	0.993197	0.993197	0.993197	0.986395	0.993197	0.993197	0.904762	1	1	0.993197	0.993197	1	0.993197	0.904762	0.904762	0.993197	0.993197	0.993197	0.993197	0.993197	0.993197	0.993197	0.993197	0.993197	0.993197	0.993197	0.993197	0.993197	0.993197	0.993197	0.993197	0.993197	0.993197	0.993197	1	0.993197	0.993197	0.993197	0.897959	0.904762	0.993197	0.993197	1	1	0.85034	0.993197	0.993197	0.993197	0.993197	0.993197	0.993197	0.993197	0.993197	0.993197	0.993197	0.993197	0.993197	0.993197	0.993197	0.993197	0.993197	1	0.993197	0.993197	0.843537	0.986395	0.993197	0.993197	0.993197	0.986395	0.993197	0.993197	0.993197	0.993197	0.993197	0.993197	0.993197	0.993197	0.993197	0.993197	0.993197	0.993197	0.993197	0.993197	0.993197	0.993197	1	0.993197	0.993197	0.993197	0.931973	0.836735	0.986395	1	0.986395	0.993197	0.993197	0.993197	0.986395	0.993197	0.993197	0.993197	0.993197	0.986395	0.993197	0.993197	0.986395	1	0.993197	0.993197	0.993197	0.993197	1	0.993197	0.993197	0.993197	0.993197	0.993197	0.993197	0.993197	0.993197	0.993197	0.993197	0.993197	0.993197	0.986395	0.993197	0.993197	0.993197	0.993197	0.993197	0.993197	0.993197	0.993197	0.993197	0.993197	0.993197	0.993197	0.993197	0.993197	0.993197	0.993197	0.993197	0.897959	0.993197	0.993197	0.993197	1	0.993197	0.993197	0.993197	0.986395	0.986395	0.993197	0.993197	0.993197	0.993197	0.993197	0.993197	1	0.993197	0.843537	0.823129	0.843537	0.85034	0.843537	0.85034	0.85034	0.843537	0.843537	0.823129	0.85034
CLO_BA7349AA	0.843537	1	1	1	1	1	1	1	1	1	1	1	1	0.993197	0.993197	1	1	1	1	1	0.993197	1	1	0.993197	1	1	1	1	1	1	1	1	0.993197	1	0.993197	1	1	0.986395	1	1	1	1	1	1	1	1	0.993197	1	1	1	0.993197	1	1	1	1	1	1	1	0.993197	0.993197	0.857143	0.857143	1	0.993197	1	1	1	1	1	1	0.857143	0.993197	0.857143	1	0.993197	1	0.993197	1	1	1	1	0.993197	1	1	1	0.843537	1	1	1	1	1	1	1	1	1	0.993197	0.993197	1	1	1	1	1	1	1	0.993197	1	1	1	1	1	1	1	1	1	1	1	1	1	1	1	1	1	1	1	1	1	1	0.993197	1	1	1	1	1	1	1	1	1	1	1	1	1	1	1	1	1	1	1	1	1	1	1	0.993197	1	1	1	1	1	1	1	1	0.993197	1	1	1	1	1	1	1	0.993197	1	1	1	1	1	0.993197	1	0.836735	1	1	1	1	1	1	1	1	0.993197	0.993197	1	1	1	1	1	1	0.986395	0.993197	1	1	0.993197	1	1	1	1	1	1	1	1	1	0.993197	0.993197	0.993197	0.993197	1	1	1	1	1	1	1	0.857143	0.857143	0.857143	0.857143	0.857143	0.986395	0.993197	0.993197	0.993197	0.843537	1	0.993197	1	1	1	0.993197	0.857143	1	0.993197	0.993197	1	1	0.993197	0.993197	0.993197	0.993197	1	1	0.911565	1	0.993197	1	1	0.993197	1	1	1	1	0.993197	1	1	0.993197	1	0.993197	1	1	1	1	1	1	1	1	1	1	1	1	1	1	1	1	0.993197	1	1	1	0.993197	1	1	1	0.993197	1	1	1	1	0.993197	1	0.993197	1	1	1	1	0.993197	1	1	1	1	1	1	1	1	1	0.993197	1	1	1	1	0.993197	1	1	0.911565	1	1	1	1	1	1	1	1	1	1	1	0.993197	1	1	1	1	1	1	1	0.993197	1	1	1	1	1	1	1	1	0.993197	1	1	0.993197	1	1	1	0.993197	0.993197	1	1	1	0.993197	1	1	0.993197	1	1	1	0.993197	1	1	1	1	1	1	1	1	0.857143	1	1	1	1	0.843537	1	1	1	1	1	1	1	1	1	1	0.993197	1	1	1	0.993197	1	1	1	1	1	1	0.993197	1	1	1	1	1	1	1	0.993197	1	0.904762	1	0.993197	1	0.993197	1	0.993197	0.993197	1	0.993197	1	1	1	1	1	1	1	0.993197	0.993197	1	1	1	1	1	1	0.857143	1	0.993197	0.993197	1	1	0.993197	1	1	0.993197	1	1	1	1	0.993197	0.911565	1	1	1	1	1	1	1	1	1	1	1	1	1	1	0.993197	0.993197	1	0.993197	1	1	1	0.993197	0.993197	1	1	0.993197	1	0.993197	1	1	0.993197	1	1	1	1	1	1	0.986395	1	1	1	1	0.993197	1	1	1	1	1	0.993197	1	1	1	1	0.993197	1	1	1	1	1	1	1	1	1	1	1	1	1	1	1	0.993197	1	1	1	1	1	1	1	1	1	1	1	1	1	1	1	0.993197	0.993197	1	1	0.857143	1	0.993197	1	1	1	1	1	1	1	0.993197	1	1	1	1	1	1	0.993197	1	1	1	1	1	1	1	1	1	0.993197	1	1	0.993197	1	1	1	1	1	1	1	1	1	1	1	1	1	1	1	1	1	1	1	1	1	1	1	1	1	1	1	1	1	0.911565	0.993197	1	1	1	1	0.823129	1	1	0.857143	1	1	1	1	1	1	1	1	1	1	1	1	1	1	1	1	1	1	1	1	1	1	1	1	0.986395	1	1	1	1	1	1	1	1	1	1	0.993197	1	1	1	0.993197	1	1	0.993197	1	0.993197	1	1	1	1	1	1	1	1	1	1	1	1	1	1	1	1	1	1	1	1	1	1	1	0.993197	1	0.993197	1	1	1	1	1	1	1	1	1	1	1	1	0.993197	1	1	1	1	1	1	1	1	1	1	1	1	1	1	1	1	1	1	1	1	1	1	1	1	1	1	1	1	1	1	1	1	1	1	1	1	1	1	1	1	1	1	1	1	1	1	1	1	1	1	0.993197	1	0.993197	0.993197	1	1	0.993197	1	1	1	1	1	1	1	1	1	1	1	1	1	1	1	1	0.993197	1	1	1	1	1	1	1	1	1	1	1	1	1	1	1	1	1	1	1	1	1	1	1	1	1	1	1	1	1	1	1	1	1	0.993197	1	0.993197	1	0.993197	1	1	1	1	1	1	1	1	1	1	1	1	0.993197	1	1	1	1	1	1	0.993197	1	1	1	1	1	1	1	0.993197	1	1	1	1	1	1	1	1	1	1	1	1	1	1	0.857143	1	1	1	1	1	1	1	1	1	1	0.993197	1	1	1	1	1	1	1	1	1	1	1	1	1	1	1	1	1	1	0.993197	1	1	1	1	1	1	1	1	1	0.993197	1	1	0.911565	0.993197	0.993197	1	1	0.993197	1	0.911565	0.911565	1	1	1	1	1	1	1	1	1	1	1	1	1	1	1	1	1	1	1	0.993197	1	1	1	0.904762	0.911565	1	1	0.993197	0.993197	0.857143	1	1	1	1	1	1	1	1	1	1	1	1	1	1	1	1	0.993197	1	1	0.843537	0.993197	1	1	1	0.993197	1	1	1	1	1	1	1	1	1	1	1	1	1	1	1	0.986395	0.993197	1	1	1	0.938776	0.836735	0.993197	0.993197	0.993197	1	1	1	0.993197	1	1	1	1	0.993197	1	1	0.993197	0.993197	1	1	1	1	0.993197	1	1	1	1	1	1	1	1	1	1	1	1	0.993197	1	1	1	1	1	1	1	1	1	1	1	1	1	1	1	1	1	0.904762	1	1	1	0.993197	1	1	1	0.993197	0.993197	1	1	1	1	1	1	0.993197	1	0.843537	0.823129	0.843537	0.857143	0.843537	0.857143	0.857143	0.843537	0.843537	0.823129	0.857143
CLO_BA7358AA	0.843537	1	1	1	1	1	1	1	1	1	1	1	1	0.993197	0.993197	1	1	1	1	1	0.993197	1	1	0.993197	1	1	1	1	1	1	1	1	0.993197	1	0.993197	1	1	0.986395	1	1	1	1	1	1	1	1	0.993197	1	1	1	0.993197	1	1	1	1	1	1	1	0.993197	0.993197	0.857143	0.857143	1	0.993197	1	1	1	1	1	1	0.857143	0.993197	0.857143	1	0.993197	1	0.993197	1	1	1	1	0.993197	1	1	1	0.843537	1	1	1	1	1	1	1	1	1	0.993197	0.993197	1	1	1	1	1	1	1	0.993197	1	1	1	1	1	1	1	1	1	1	1	1	1	1	1	1	1	1	1	1	1	1	0.993197	1	1	1	1	1	1	1	1	1	1	1	1	1	1	1	1	1	1	1	1	1	1	1	0.993197	1	1	1	1	1	1	1	1	0.993197	1	1	1	1	1	1	1	0.993197	1	1	1	1	1	0.993197	1	0.836735	1	1	1	1	1	1	1	1	0.993197	0.993197	1	1	1	1	1	1	0.986395	0.993197	1	1	0.993197	1	1	1	1	1	1	1	1	1	0.993197	0.993197	0.993197	0.993197	1	1	1	1	1	1	1	0.857143	0.857143	0.857143	0.857143	0.857143	0.986395	0.993197	0.993197	0.993197	0.843537	1	0.993197	1	1	1	0.993197	0.857143	1	0.993197	0.993197	1	1	0.993197	0.993197	0.993197	0.993197	1	1	0.911565	1	0.993197	1	1	0.993197	1	1	1	1	0.993197	1	1	0.993197	1	0.993197	1	1	1	1	1	1	1	1	1	1	1	1	1	1	1	1	0.993197	1	1	1	0.993197	1	1	1	0.993197	1	1	1	1	0.993197	1	0.993197	1	1	1	1	0.993197	1	1	1	1	1	1	1	1	1	0.993197	1	1	1	1	0.993197	1	1	0.911565	1	1	1	1	1	1	1	1	1	1	1	0.993197	1	1	1	1	1	1	1	0.993197	1	1	1	1	1	1	1	1	0.993197	1	1	0.993197	1	1	1	0.993197	0.993197	1	1	1	0.993197	1	1	0.993197	1	1	1	0.993197	1	1	1	1	1	1	1	1	0.857143	1	1	1	1	0.843537	1	1	1	1	1	1	1	1	1	1	0.993197	1	1	1	0.993197	1	1	1	1	1	1	0.993197	1	1	1	1	1	1	1	0.993197	1	0.904762	1	0.993197	1	0.993197	1	0.993197	0.993197	1	0.993197	1	1	1	1	1	1	1	0.993197	0.993197	1	1	1	1	1	1	0.857143	1	0.993197	0.993197	1	1	0.993197	1	1	0.993197	1	1	1	1	0.993197	0.911565	1	1	1	1	1	1	1	1	1	1	1	1	1	1	0.993197	0.993197	1	0.993197	1	1	1	0.993197	0.993197	1	1	0.993197	1	0.993197	1	1	0.993197	1	1	1	1	1	1	0.986395	1	1	1	1	0.993197	1	1	1	1	1	0.993197	1	1	1	1	0.993197	1	1	1	1	1	1	1	1	1	1	1	1	1	1	1	0.993197	1	1	1	1	1	1	1	1	1	1	1	1	1	1	1	0.993197	0.993197	1	1	0.857143	1	0.993197	1	1	1	1	1	1	1	0.993197	1	1	1	1	1	1	0.993197	1	1	1	1	1	1	1	1	1	0.993197	1	1	0.993197	1	1	1	1	1	1	1	1	1	1	1	1	1	1	1	1	1	1	1	1	1	1	1	1	1	1	1	1	1	0.911565	0.993197	1	1	1	1	0.823129	1	1	0.857143	1	1	1	1	1	1	1	1	1	1	1	1	1	1	1	1	1	1	1	1	1	1	1	1	0.986395	1	1	1	1	1	1	1	1	1	1	0.993197	1	1	1	0.993197	1	1	0.993197	1	0.993197	1	1	1	1	1	1	1	1	1	1	1	1	1	1	1	1	1	1	1	1	1	1	1	0.993197	1	0.993197	1	1	1	1	1	1	1	1	1	1	1	1	0.993197	1	1	1	1	1	1	1	1	1	1	1	1	1	1	1	1	1	1	1	1	1	1	1	1	1	1	1	1	1	1	1	1	1	1	1	1	1	1	1	1	1	1	1	1	1	1	1	1	1	1	0.993197	1	0.993197	0.993197	1	1	0.993197	1	1	1	1	1	1	1	1	1	1	1	1	1	1	1	1	0.993197	1	1	1	1	1	1	1	1	1	1	1	1	1	1	1	1	1	1	1	1	1	1	1	1	1	1	1	1	1	1	1	1	1	0.993197	1	0.993197	1	0.993197	1	1	1	1	1	1	1	1	1	1	1	1	0.993197	1	1	1	1	1	1	0.993197	1	1	1	1	1	1	1	0.993197	1	1	1	1	1	1	1	1	1	1	1	1	1	1	0.857143	1	1	1	1	1	1	1	1	1	1	0.993197	1	1	1	1	1	1	1	1	1	1	1	1	1	1	1	1	1	1	0.993197	1	1	1	1	1	1	1	1	1	0.993197	1	1	0.911565	0.993197	0.993197	1	1	0.993197	1	0.911565	0.911565	1	1	1	1	1	1	1	1	1	1	1	1	1	1	1	1	1	1	1	0.993197	1	1	1	0.904762	0.911565	1	1	0.993197	0.993197	0.857143	1	1	1	1	1	1	1	1	1	1	1	1	1	1	1	1	0.993197	1	1	0.843537	0.993197	1	1	1	0.993197	1	1	1	1	1	1	1	1	1	1	1	1	1	1	1	0.986395	0.993197	1	1	1	0.938776	0.836735	0.993197	0.993197	0.993197	1	1	1	0.993197	1	1	1	1	0.993197	1	1	0.993197	0.993197	1	1	1	1	0.993197	1	1	1	1	1	1	1	1	1	1	1	1	0.993197	1	1	1	1	1	1	1	1	1	1	1	1	1	1	1	1	1	0.904762	1	1	1	0.993197	1	1	1	0.993197	0.993197	1	1	1	1	1	1	0.993197	1	0.843537	0.823129	0.843537	0.857143	0.843537	0.857143	0.857143	0.843537	0.843537	0.823129	0.857143
CLO_BA7368AA	0.904762	0.857143	0.857143	0.857143	0.857143	0.857143	0.857143	0.857143	0.857143	0.857143	0.857143	0.857143	0.857143	0.85034	0.85034	0.857143	0.857143	0.857143	0.857143	0.857143	0.85034	0.857143	0.857143	0.85034	0.857143	0.857143	0.857143	0.857143	0.857143	0.857143	0.857143	0.857143	0.85034	0.857143	0.85034	0.857143	0.857143	0.843537	0.857143	0.857143	0.857143	0.857143	0.857143	0.857143	0.857143	0.857143	0.85034	0.857143	0.857143	0.857143	0.85034	0.857143	0.857143	0.857143	0.857143	0.857143	0.857143	0.857143	0.85034	0.85034	1	1	0.857143	0.85034	0.857143	0.857143	0.857143	0.857143	0.857143	0.857143	1	0.85034	1	0.857143	0.85034	0.857143	0.85034	0.857143	0.857143	0.857143	0.857143	0.85034	0.857143	0.857143	0.857143	0.904762	0.857143	0.857143	0.857143	0.857143	0.857143	0.857143	0.857143	0.857143	0.857143	0.85034	0.85034	0.857143	0.857143	0.857143	0.857143	0.857143	0.857143	0.857143	0.85034	0.857143	0.857143	0.857143	0.857143	0.857143	0.857143	0.857143	0.857143	0.857143	0.857143	0.857143	0.857143	0.857143	0.857143	0.857143	0.857143	0.857143	0.857143	0.857143	0.857143	0.857143	0.857143	0.85034	0.857143	0.857143	0.857143	0.857143	0.857143	0.857143	0.857143	0.857143	0.857143	0.857143	0.857143	0.857143	0.857143	0.857143	0.857143	0.857143	0.857143	0.857143	0.857143	0.857143	0.857143	0.857143	0.857143	0.85034	0.857143	0.857143	0.857143	0.857143	0.857143	0.857143	0.857143	0.857143	0.85034	0.857143	0.857143	0.857143	0.857143	0.857143	0.857143	0.857143	0.85034	0.857143	0.857143	0.857143	0.857143	0.857143	0.85034	0.857143	0.931973	0.857143	0.857143	0.857143	0.857143	0.857143	0.857143	0.857143	0.857143	0.85034	0.85034	0.857143	0.857143	0.857143	0.857143	0.857143	0.857143	0.843537	0.85034	0.857143	0.857143	0.85034	0.857143	0.857143	0.857143	0.857143	0.857143	0.857143	0.857143	0.857143	0.857143	0.85034	0.85034	0.85034	0.85034	0.857143	0.857143	0.857143	0.857143	0.857143	0.857143	0.857143	1	1	1	0.986395	1	0.843537	0.85034	0.85034	0.85034	0.904762	0.857143	0.85034	0.857143	0.857143	0.857143	0.85034	1	0.857143	0.85034	0.85034	0.857143	0.857143	0.85034	0.85034	0.85034	0.85034	0.857143	0.857143	0.863946	0.857143	0.85034	0.857143	0.857143	0.85034	0.857143	0.857143	0.857143	0.857143	0.85034	0.857143	0.857143	0.85034	0.857143	0.85034	0.857143	0.857143	0.857143	0.857143	0.857143	0.857143	0.857143	0.857143	0.857143	0.857143	0.857143	0.857143	0.857143	0.857143	0.857143	0.857143	0.85034	0.857143	0.857143	0.857143	0.85034	0.857143	0.857143	0.857143	0.85034	0.857143	0.857143	0.857143	0.857143	0.85034	0.857143	0.85034	0.857143	0.857143	0.857143	0.857143	0.85034	0.857143	0.857143	0.857143	0.857143	0.857143	0.857143	0.857143	0.857143	0.857143	0.85034	0.857143	0.857143	0.857143	0.857143	0.85034	0.857143	0.857143	0.863946	0.857143	0.857143	0.857143	0.857143	0.857143	0.857143	0.857143	0.857143	0.857143	0.857143	0.857143	0.85034	0.857143	0.857143	0.857143	0.857143	0.857143	0.857143	0.857143	0.85034	0.857143	0.857143	0.857143	0.857143	0.857143	0.857143	0.857143	0.857143	0.85034	0.857143	0.857143	0.85034	0.857143	0.857143	0.857143	0.85034	0.85034	0.857143	0.857143	0.857143	0.85034	0.857143	0.857143	0.85034	0.857143	0.857143	0.857143	0.85034	0.857143	0.857143	0.857143	0.857143	0.857143	0.857143	0.857143	0.857143	1	0.857143	0.857143	0.857143	0.857143	0.904762	0.857143	0.857143	0.857143	0.857143	0.857143	0.857143	0.857143	0.857143	0.857143	0.857143	0.85034	0.857143	0.857143	0.857143	0.85034	0.857143	0.857143	0.857143	0.857143	0.857143	0.857143	0.85034	0.857143	0.857143	0.857143	0.857143	0.857143	0.857143	0.857143	0.85034	0.857143	0.857143	0.857143	0.85034	0.857143	0.85034	0.857143	0.85034	0.85034	0.857143	0.85034	0.857143	0.857143	0.857143	0.857143	0.857143	0.857143	0.857143	0.85034	0.85034	0.857143	0.857143	0.857143	0.857143	0.857143	0.857143	1	0.857143	0.85034	0.85034	0.857143	0.857143	0.85034	0.857143	0.857143	0.85034	0.857143	0.857143	0.857143	0.857143	0.85034	0.863946	0.857143	0.857143	0.857143	0.857143	0.857143	0.857143	0.857143	0.857143	0.857143	0.857143	0.857143	0.857143	0.857143	0.857143	0.85034	0.85034	0.857143	0.85034	0.857143	0.857143	0.857143	0.85034	0.85034	0.857143	0.857143	0.85034	0.857143	0.85034	0.857143	0.857143	0.85034	0.857143	0.857143	0.857143	0.857143	0.857143	0.857143	0.843537	0.857143	0.857143	0.857143	0.857143	0.85034	0.857143	0.857143	0.857143	0.857143	0.857143	0.85034	0.857143	0.857143	0.857143	0.857143	0.85034	0.857143	0.857143	0.857143	0.857143	0.857143	0.857143	0.857143	0.857143	0.857143	0.857143	0.857143	0.857143	0.857143	0.857143	0.857143	0.85034	0.857143	0.857143	0.857143	0.857143	0.857143	0.857143	0.857143	0.857143	0.857143	0.857143	0.857143	0.857143	0.857143	0.857143	0.857143	0.85034	0.85034	0.857143	0.857143	1	0.857143	0.85034	0.857143	0.857143	0.857143	0.857143	0.857143	0.857143	0.857143	0.85034	0.857143	0.857143	0.857143	0.857143	0.857143	0.857143	0.85034	0.857143	0.857143	0.857143	0.857143	0.857143	0.857143	0.857143	0.857143	0.857143	0.85034	0.857143	0.857143	0.85034	0.857143	0.857143	0.857143	0.857143	0.857143	0.857143	0.857143	0.857143	0.857143	0.857143	0.857143	0.857143	0.857143	0.857143	0.857143	0.857143	0.857143	0.857143	0.857143	0.857143	0.857143	0.857143	0.857143	0.857143	0.857143	0.857143	0.857143	0.857143	0.857143	0.863946	0.85034	0.857143	0.857143	0.857143	0.857143	0.952381	0.857143	0.857143	1	0.857143	0.857143	0.857143	0.857143	0.857143	0.857143	0.857143	0.857143	0.857143	0.857143	0.857143	0.857143	0.857143	0.857143	0.857143	0.857143	0.857143	0.857143	0.857143	0.857143	0.857143	0.857143	0.857143	0.857143	0.843537	0.857143	0.857143	0.857143	0.857143	0.857143	0.857143	0.857143	0.857143	0.857143	0.857143	0.85034	0.857143	0.857143	0.857143	0.85034	0.857143	0.857143	0.85034	0.857143	0.85034	0.857143	0.857143	0.857143	0.857143	0.857143	0.857143	0.857143	0.857143	0.857143	0.857143	0.857143	0.857143	0.857143	0.857143	0.857143	0.857143	0.857143	0.857143	0.857143	0.857143	0.857143	0.857143	0.857143	0.85034	0.857143	0.85034	0.857143	0.857143	0.857143	0.857143	0.857143	0.857143	0.857143	0.857143	0.857143	0.857143	0.857143	0.857143	0.85034	0.857143	0.857143	0.857143	0.857143	0.857143	0.857143	0.857143	0.857143	0.857143	0.857143	0.857143	0.857143	0.857143	0.857143	0.857143	0.857143	0.857143	0.857143	0.857143	0.857143	0.857143	0.857143	0.857143	0.857143	0.857143	0.857143	0.857143	0.857143	0.857143	0.857143	0.857143	0.857143	0.857143	0.857143	0.857143	0.857143	0.857143	0.857143	0.857143	0.857143	0.857143	0.857143	0.857143	0.857143	0.857143	0.857143	0.857143	0.857143	0.857143	0.857143	0.85034	0.857143	0.85034	0.85034	0.857143	0.857143	0.85034	0.857143	0.857143	0.857143	0.857143	0.857143	0.857143	0.857143	0.857143	0.857143	0.857143	0.857143	0.857143	0.857143	0.857143	0.857143	0.857143	0.85034	0.857143	0.857143	0.857143	0.857143	0.857143	0.857143	0.857143	0.857143	0.857143	0.857143	0.857143	0.857143	0.857143	0.857143	0.857143	0.857143	0.857143	0.857143	0.857143	0.857143	0.857143	0.857143	0.857143	0.857143	0.857143	0.857143	0.857143	0.857143	0.857143	0.857143	0.857143	0.857143	0.857143	0.85034	0.857143	0.85034	0.857143	0.85034	0.857143	0.857143	0.857143	0.857143	0.857143	0.857143	0.857143	0.857143	0.857143	0.857143	0.857143	0.857143	0.85034	0.857143	0.857143	0.857143	0.857143	0.857143	0.857143	0.85034	0.857143	0.857143	0.857143	0.857143	0.857143	0.857143	0.857143	0.85034	0.857143	0.857143	0.857143	0.857143	0.857143	0.857143	0.857143	0.857143	0.857143	0.857143	0.857143	0.857143	0.857143	0.857143	1	0.857143	0.857143	0.857143	0.857143	0.857143	0.857143	0.857143	0.857143	0.857143	0.857143	0.85034	0.857143	0.857143	0.857143	0.857143	0.857143	0.857143	0.857143	0.857143	0.857143	0.857143	0.857143	0.857143	0.857143	0.857143	0.857143	0.857143	0.857143	0.857143	0.85034	0.857143	0.857143	0.857143	0.857143	0.857143	0.857143	0.857143	0.857143	0.857143	0.85034	0.857143	0.857143	0.863946	0.85034	0.85034	0.857143	0.857143	0.85034	0.857143	0.863946	0.863946	0.857143	0.857143	0.857143	0.857143	0.857143	0.857143	0.857143	0.857143	0.857143	0.857143	0.857143	0.857143	0.857143	0.857143	0.857143	0.857143	0.857143	0.857143	0.857143	0.85034	0.857143	0.857143	0.857143	0.857143	0.863946	0.857143	0.857143	0.85034	0.85034	1	0.857143	0.857143	0.857143	0.857143	0.857143	0.857143	0.857143	0.857143	0.857143	0.857143	0.857143	0.857143	0.857143	0.857143	0.857143	0.857143	0.85034	0.857143	0.857143	0.904762	0.85034	0.857143	0.857143	0.857143	0.85034	0.857143	0.857143	0.857143	0.857143	0.857143	0.857143	0.857143	0.857143	0.857143	0.857143	0.857143	0.857143	0.857143	0.857143	0.857143	0.843537	0.85034	0.857143	0.857143	0.857143	0.870748	0.904762	0.85034	0.85034	0.85034	0.857143	0.857143	0.857143	0.85034	0.857143	0.857143	0.857143	0.857143	0.85034	0.857143	0.857143	0.85034	0.85034	0.857143	0.857143	0.857143	0.857143	0.85034	0.857143	0.857143	0.857143	0.857143	0.857143	0.857143	0.857143	0.857143	0.857143	0.857143	0.857143	0.857143	0.85034	0.857143	0.857143	0.857143	0.857143	0.857143	0.857143	0.857143	0.857143	0.857143	0.857143	0.857143	0.857143	0.857143	0.857143	0.857143	0.857143	0.857143	0.857143	0.857143	0.857143	0.857143	0.85034	0.857143	0.857143	0.857143	0.85034	0.85034	0.857143	0.857143	0.857143	0.857143	0.857143	0.857143	0.85034	0.857143	0.904762	0.952381	0.904762	1	0.904762	1	1	0.904762	0.904762	0.952381	1
CLO_BA7377AA	0.843537	1	1	1	1	1	1	1	1	1	1	1	1	0.993197	0.993197	1	1	1	1	1	0.993197	1	1	0.993197	1	1	1	1	1	1	1	1	0.993197	1	0.993197	1	1	0.986395	1	1	1	1	1	1	1	1	0.993197	1	1	1	0.993197	1	1	1	1	1	1	1	0.993197	0.993197	0.857143	0.857143	1	0.993197	1	1	1	1	1	1	0.857143	0.993197	0.857143	1	0.993197	1	0.993197	1	1	1	1	0.993197	1	1	1	0.843537	1	1	1	1	1	1	1	1	1	0.993197	0.993197	1	1	1	1	1	1	1	0.993197	1	1	1	1	1	1	1	1	1	1	1	1	1	1	1	1	1	1	1	1	1	1	0.993197	1	1	1	1	1	1	1	1	1	1	1	1	1	1	1	1	1	1	1	1	1	1	1	0.993197	1	1	1	1	1	1	1	1	0.993197	1	1	1	1	1	1	1	0.993197	1	1	1	1	1	0.993197	1	0.836735	1	1	1	1	1	1	1	1	0.993197	0.993197	1	1	1	1	1	1	0.986395	0.993197	1	1	0.993197	1	1	1	1	1	1	1	1	1	0.993197	0.993197	0.993197	0.993197	1	1	1	1	1	1	1	0.857143	0.857143	0.857143	0.857143	0.857143	0.986395	0.993197	0.993197	0.993197	0.843537	1	0.993197	1	1	1	0.993197	0.857143	1	0.993197	0.993197	1	1	0.993197	0.993197	0.993197	0.993197	1	1	0.911565	1	0.993197	1	1	0.993197	1	1	1	1	0.993197	1	1	0.993197	1	0.993197	1	1	1	1	1	1	1	1	1	1	1	1	1	1	1	1	0.993197	1	1	1	0.993197	1	1	1	0.993197	1	1	1	1	0.993197	1	0.993197	1	1	1	1	0.993197	1	1	1	1	1	1	1	1	1	0.993197	1	1	1	1	0.993197	1	1	0.911565	1	1	1	1	1	1	1	1	1	1	1	0.993197	1	1	1	1	1	1	1	0.993197	1	1	1	1	1	1	1	1	0.993197	1	1	0.993197	1	1	1	0.993197	0.993197	1	1	1	0.993197	1	1	0.993197	1	1	1	0.993197	1	1	1	1	1	1	1	1	0.857143	1	1	1	1	0.843537	1	1	1	1	1	1	1	1	1	1	0.993197	1	1	1	0.993197	1	1	1	1	1	1	0.993197	1	1	1	1	1	1	1	0.993197	1	0.904762	1	0.993197	1	0.993197	1	0.993197	0.993197	1	0.993197	1	1	1	1	1	1	1	0.993197	0.993197	1	1	1	1	1	1	0.857143	1	0.993197	0.993197	1	1	0.993197	1	1	0.993197	1	1	1	1	0.993197	0.911565	1	1	1	1	1	1	1	1	1	1	1	1	1	1	0.993197	0.993197	1	0.993197	1	1	1	0.993197	0.993197	1	1	0.993197	1	0.993197	1	1	0.993197	1	1	1	1	1	1	0.986395	1	1	1	1	0.993197	1	1	1	1	1	0.993197	1	1	1	1	0.993197	1	1	1	1	1	1	1	1	1	1	1	1	1	1	1	0.993197	1	1	1	1	1	1	1	1	1	1	1	1	1	1	1	0.993197	0.993197	1	1	0.857143	1	0.993197	1	1	1	1	1	1	1	0.993197	1	1	1	1	1	1	0.993197	1	1	1	1	1	1	1	1	1	0.993197	1	1	0.993197	1	1	1	1	1	1	1	1	1	1	1	1	1	1	1	1	1	1	1	1	1	1	1	1	1	1	1	1	1	0.911565	0.993197	1	1	1	1	0.823129	1	1	0.857143	1	1	1	1	1	1	1	1	1	1	1	1	1	1	1	1	1	1	1	1	1	1	1	1	0.986395	1	1	1	1	1	1	1	1	1	1	0.993197	1	1	1	0.993197	1	1	0.993197	1	0.993197	1	1	1	1	1	1	1	1	1	1	1	1	1	1	1	1	1	1	1	1	1	1	1	0.993197	1	0.993197	1	1	1	1	1	1	1	1	1	1	1	1	0.993197	1	1	1	1	1	1	1	1	1	1	1	1	1	1	1	1	1	1	1	1	1	1	1	1	1	1	1	1	1	1	1	1	1	1	1	1	1	1	1	1	1	1	1	1	1	1	1	1	1	1	0.993197	1	0.993197	0.993197	1	1	0.993197	1	1	1	1	1	1	1	1	1	1	1	1	1	1	1	1	0.993197	1	1	1	1	1	1	1	1	1	1	1	1	1	1	1	1	1	1	1	1	1	1	1	1	1	1	1	1	1	1	1	1	1	0.993197	1	0.993197	1	0.993197	1	1	1	1	1	1	1	1	1	1	1	1	0.993197	1	1	1	1	1	1	0.993197	1	1	1	1	1	1	1	0.993197	1	1	1	1	1	1	1	1	1	1	1	1	1	1	0.857143	1	1	1	1	1	1	1	1	1	1	0.993197	1	1	1	1	1	1	1	1	1	1	1	1	1	1	1	1	1	1	0.993197	1	1	1	1	1	1	1	1	1	0.993197	1	1	0.911565	0.993197	0.993197	1	1	0.993197	1	0.911565	0.911565	1	1	1	1	1	1	1	1	1	1	1	1	1	1	1	1	1	1	1	0.993197	1	1	1	0.904762	0.911565	1	1	0.993197	0.993197	0.857143	1	1	1	1	1	1	1	1	1	1	1	1	1	1	1	1	0.993197	1	1	0.843537	0.993197	1	1	1	0.993197	1	1	1	1	1	1	1	1	1	1	1	1	1	1	1	0.986395	0.993197	1	1	1	0.938776	0.836735	0.993197	0.993197	0.993197	1	1	1	0.993197	1	1	1	1	0.993197	1	1	0.993197	0.993197	1	1	1	1	0.993197	1	1	1	1	1	1	1	1	1	1	1	1	0.993197	1	1	1	1	1	1	1	1	1	1	1	1	1	1	1	1	1	0.904762	1	1	1	0.993197	1	1	1	0.993197	0.993197	1	1	1	1	1	1	0.993197	1	0.843537	0.823129	0.843537	0.857143	0.843537	0.857143	0.857143	0.843537	0.843537	0.823129	0.857143
CLO_BA7394AA	0.843537	0.993197	0.993197	0.993197	0.993197	0.993197	0.993197	0.993197	0.993197	0.993197	0.993197	0.993197	0.993197	0.986395	1	0.993197	0.993197	0.993197	0.993197	0.993197	0.986395	0.993197	0.993197	1	0.993197	0.993197	0.993197	0.993197	0.993197	0.993197	0.993197	0.993197	1	0.993197	1	0.993197	0.993197	0.993197	0.993197	0.993197	0.993197	0.993197	0.993197	0.993197	0.993197	0.993197	1	0.993197	0.993197	0.993197	1	0.993197	0.993197	0.993197	0.993197	0.993197	0.993197	0.993197	1	0.986395	0.85034	0.85034	0.993197	1	0.993197	0.993197	0.993197	0.993197	0.993197	0.993197	0.85034	0.986395	0.85034	0.993197	1	0.993197	1	0.993197	0.993197	0.993197	0.993197	0.986395	0.993197	0.993197	0.993197	0.843537	0.993197	0.993197	0.993197	0.993197	0.993197	0.993197	0.993197	0.993197	0.993197	1	0.986395	0.993197	0.993197	0.993197	0.993197	0.993197	0.993197	0.993197	0.986395	0.993197	0.993197	0.993197	0.993197	0.993197	0.993197	0.993197	0.993197	0.993197	0.993197	0.993197	0.993197	0.993197	0.993197	0.993197	0.993197	0.993197	0.993197	0.993197	0.993197	0.993197	0.993197	1	0.993197	0.993197	0.993197	0.993197	0.993197	0.993197	0.993197	0.993197	0.993197	0.993197	0.993197	0.993197	0.993197	0.993197	0.993197	0.993197	0.993197	0.993197	0.993197	0.993197	0.993197	0.993197	0.993197	1	0.993197	0.993197	0.993197	0.993197	0.993197	0.993197	0.993197	0.993197	0.986395	0.993197	0.993197	0.993197	0.993197	0.993197	0.993197	0.993197	1	0.993197	0.993197	0.993197	0.993197	0.993197	0.986395	0.993197	0.836735	0.993197	0.993197	0.993197	0.993197	0.993197	0.993197	0.993197	0.993197	0.986395	1	0.993197	0.993197	0.993197	0.993197	0.993197	0.993197	0.993197	1	0.993197	0.993197	1	0.993197	0.993197	0.993197	0.993197	0.993197	0.993197	0.993197	0.993197	0.993197	1	1	1	1	0.993197	0.993197	0.993197	0.993197	0.993197	0.993197	0.993197	0.85034	0.85034	0.85034	0.85034	0.85034	0.993197	1	1	0.986395	0.843537	0.993197	1	0.993197	0.993197	0.993197	0.986395	0.85034	0.993197	0.986395	1	0.993197	0.993197	1	1	1	1	0.993197	0.993197	0.904762	0.993197	1	0.993197	0.993197	1	0.993197	0.993197	0.993197	0.993197	1	0.993197	0.993197	0.986395	0.993197	1	0.993197	0.993197	0.993197	0.993197	0.993197	0.993197	0.993197	0.993197	0.993197	0.993197	0.993197	0.993197	0.993197	0.993197	0.993197	0.993197	0.986395	0.993197	0.993197	0.993197	0.986395	0.993197	0.993197	0.993197	1	0.993197	0.993197	0.993197	0.993197	0.986395	0.993197	1	0.993197	0.993197	0.993197	0.993197	1	0.993197	0.993197	0.993197	0.993197	0.993197	0.993197	0.993197	0.993197	0.993197	0.986395	0.993197	0.993197	0.993197	0.993197	0.986395	0.993197	0.993197	0.904762	0.993197	0.993197	0.993197	0.993197	0.993197	0.993197	0.993197	0.993197	0.993197	0.993197	0.993197	1	0.993197	0.993197	0.993197	0.993197	0.993197	0.993197	0.993197	0.986395	0.993197	0.993197	0.993197	0.993197	0.993197	0.993197	0.993197	0.993197	1	0.993197	0.993197	0.986395	0.993197	0.993197	0.993197	0.986395	0.986395	0.993197	0.993197	0.993197	0.986395	0.993197	0.993197	1	0.993197	0.993197	0.993197	1	0.993197	0.993197	0.993197	0.993197	0.993197	0.993197	0.993197	0.993197	0.85034	0.993197	0.993197	0.993197	0.993197	0.843537	0.993197	0.993197	0.993197	0.993197	0.993197	0.993197	0.993197	0.993197	0.993197	0.993197	1	0.993197	0.993197	0.993197	1	0.993197	0.993197	0.993197	0.993197	0.993197	0.993197	1	0.993197	0.993197	0.993197	0.993197	0.993197	0.993197	0.993197	1	0.993197	0.897959	0.993197	0.986395	0.993197	1	0.993197	0.986395	0.986395	0.993197	1	0.993197	0.993197	0.993197	0.993197	0.993197	0.993197	0.993197	1	1	0.993197	0.993197	0.993197	0.993197	0.993197	0.993197	0.85034	0.993197	1	1	0.993197	0.993197	1	0.993197	0.993197	1	0.993197	0.993197	0.993197	0.993197	0.986395	0.904762	0.993197	0.993197	0.993197	0.993197	0.993197	0.993197	0.993197	0.993197	0.993197	0.993197	0.993197	0.993197	0.993197	0.993197	0.986395	0.986395	0.993197	0.986395	0.993197	0.993197	0.993197	0.986395	0.986395	0.993197	0.993197	1	0.993197	1	0.993197	0.993197	1	0.993197	0.993197	0.993197	0.993197	0.993197	0.993197	0.979592	0.993197	0.993197	0.993197	0.993197	1	0.993197	0.993197	0.993197	0.993197	0.993197	1	0.993197	0.993197	0.993197	0.993197	1	0.993197	0.993197	0.993197	0.993197	0.993197	0.993197	0.993197	0.993197	0.993197	0.993197	0.993197	0.993197	0.993197	0.993197	0.993197	0.993197	0.993197	0.993197	0.993197	0.993197	0.993197	0.993197	0.993197	0.993197	0.993197	0.993197	0.993197	0.993197	0.993197	0.993197	0.993197	1	1	0.993197	0.993197	0.85034	0.993197	1	0.993197	0.993197	0.993197	0.993197	0.993197	0.993197	0.993197	0.986395	0.993197	0.993197	0.993197	0.993197	0.993197	0.993197	1	0.993197	0.993197	0.993197	0.993197	0.993197	0.993197	0.993197	0.993197	0.993197	0.986395	0.993197	0.993197	0.986395	0.993197	0.993197	0.993197	0.993197	0.993197	0.993197	0.993197	0.993197	0.993197	0.993197	0.993197	0.993197	0.993197	0.993197	0.993197	0.993197	0.993197	0.993197	0.993197	0.993197	0.993197	0.993197	0.993197	0.993197	0.993197	0.993197	0.993197	0.993197	0.993197	0.904762	1	0.993197	0.993197	0.993197	0.993197	0.823129	0.993197	0.993197	0.85034	0.993197	0.993197	0.993197	0.993197	0.993197	0.993197	0.993197	0.993197	0.993197	0.993197	0.993197	0.993197	0.993197	0.993197	0.993197	0.993197	0.993197	0.993197	0.993197	0.993197	0.993197	0.993197	0.993197	0.993197	0.993197	0.993197	0.993197	0.993197	0.993197	0.993197	0.993197	0.993197	0.993197	0.993197	0.993197	1	0.993197	0.993197	0.993197	0.986395	0.993197	0.993197	1	0.993197	1	0.993197	0.993197	0.993197	0.993197	0.993197	0.993197	0.993197	0.993197	0.993197	0.993197	0.993197	0.993197	0.993197	0.993197	0.993197	0.993197	0.993197	0.993197	0.993197	0.993197	0.993197	0.993197	0.993197	1	0.993197	1	0.993197	0.993197	0.993197	0.993197	0.993197	0.993197	0.993197	0.993197	0.993197	0.993197	0.993197	0.993197	1	0.993197	0.993197	0.993197	0.993197	0.993197	0.993197	0.993197	0.993197	0.993197	0.993197	0.993197	0.993197	0.993197	0.993197	0.993197	0.993197	0.993197	0.993197	0.993197	0.993197	0.993197	0.993197	0.993197	0.993197	0.993197	0.993197	0.993197	0.993197	0.993197	0.993197	0.993197	0.993197	0.993197	0.993197	0.993197	0.993197	0.993197	0.993197	0.993197	0.993197	0.993197	0.993197	0.993197	0.993197	0.993197	0.993197	0.993197	0.993197	0.993197	0.993197	1	0.993197	1	1	0.993197	0.993197	1	0.993197	0.993197	0.993197	0.993197	0.993197	0.993197	0.993197	0.993197	0.993197	0.993197	0.993197	0.993197	0.993197	0.993197	0.993197	0.993197	1	0.993197	0.993197	0.993197	0.993197	0.993197	0.993197	0.993197	0.993197	0.993197	0.993197	0.993197	0.993197	0.993197	0.993197	0.993197	0.993197	0.993197	0.993197	0.993197	0.993197	0.993197	0.993197	0.993197	0.993197	0.993197	0.993197	0.993197	0.993197	0.993197	0.993197	0.993197	0.993197	0.993197	0.986395	0.993197	1	0.993197	1	0.993197	0.993197	0.993197	0.993197	0.993197	0.993197	0.993197	0.993197	0.993197	0.993197	0.993197	0.993197	0.986395	0.993197	0.993197	0.993197	0.993197	0.993197	0.993197	0.986395	0.993197	0.993197	0.993197	0.993197	0.993197	0.993197	0.993197	0.986395	0.993197	0.993197	0.993197	0.993197	0.993197	0.993197	0.993197	0.993197	0.993197	0.993197	0.993197	0.993197	0.993197	0.993197	0.85034	0.993197	0.993197	0.993197	0.993197	0.993197	0.993197	0.993197	0.993197	0.993197	0.993197	0.986395	0.993197	0.993197	0.993197	0.993197	0.993197	0.993197	0.993197	0.993197	0.993197	0.993197	0.993197	0.993197	0.993197	0.993197	0.993197	0.993197	0.993197	0.993197	0.986395	0.993197	0.993197	0.993197	0.993197	0.993197	0.993197	0.993197	0.993197	0.993197	0.986395	0.993197	0.993197	0.904762	1	1	0.993197	0.993197	1	0.993197	0.904762	0.904762	0.993197	0.993197	0.993197	0.993197	0.993197	0.993197	0.993197	0.993197	0.993197	0.993197	0.993197	0.993197	0.993197	0.993197	0.993197	0.993197	0.993197	0.993197	0.993197	1	0.993197	0.993197	0.993197	0.897959	0.904762	0.993197	0.993197	1	1	0.85034	0.993197	0.993197	0.993197	0.993197	0.993197	0.993197	0.993197	0.993197	0.993197	0.993197	0.993197	0.993197	0.993197	0.993197	0.993197	0.993197	1	0.993197	0.993197	0.843537	0.986395	0.993197	0.993197	0.993197	0.986395	0.993197	0.993197	0.993197	0.993197	0.993197	0.993197	0.993197	0.993197	0.993197	0.993197	0.993197	0.993197	0.993197	0.993197	0.993197	0.993197	1	0.993197	0.993197	0.993197	0.931973	0.836735	0.986395	1	0.986395	0.993197	0.993197	0.993197	0.986395	0.993197	0.993197	0.993197	0.993197	0.986395	0.993197	0.993197	0.986395	1	0.993197	0.993197	0.993197	0.993197	1	0.993197	0.993197	0.993197	0.993197	0.993197	0.993197	0.993197	0.993197	0.993197	0.993197	0.993197	0.993197	0.986395	0.993197	0.993197	0.993197	0.993197	0.993197	0.993197	0.993197	0.993197	0.993197	0.993197	0.993197	0.993197	0.993197	0.993197	0.993197	0.993197	0.993197	0.897959	0.993197	0.993197	0.993197	1	0.993197	0.993197	0.993197	0.986395	0.986395	0.993197	0.993197	0.993197	0.993197	0.993197	0.993197	1	0.993197	0.843537	0.823129	0.843537	0.85034	0.843537	0.85034	0.85034	0.843537	0.843537	0.823129	0.85034
CLO_BA7400AA	0.843537	1	1	1	1	1	1	1	1	1	1	1	1	0.993197	0.993197	1	1	1	1	1	0.993197	1	1	0.993197	1	1	1	1	1	1	1	1	0.993197	1	0.993197	1	1	0.986395	1	1	1	1	1	1	1	1	0.993197	1	1	1	0.993197	1	1	1	1	1	1	1	0.993197	0.993197	0.857143	0.857143	1	0.993197	1	1	1	1	1	1	0.857143	0.993197	0.857143	1	0.993197	1	0.993197	1	1	1	1	0.993197	1	1	1	0.843537	1	1	1	1	1	1	1	1	1	0.993197	0.993197	1	1	1	1	1	1	1	0.993197	1	1	1	1	1	1	1	1	1	1	1	1	1	1	1	1	1	1	1	1	1	1	0.993197	1	1	1	1	1	1	1	1	1	1	1	1	1	1	1	1	1	1	1	1	1	1	1	0.993197	1	1	1	1	1	1	1	1	0.993197	1	1	1	1	1	1	1	0.993197	1	1	1	1	1	0.993197	1	0.836735	1	1	1	1	1	1	1	1	0.993197	0.993197	1	1	1	1	1	1	0.986395	0.993197	1	1	0.993197	1	1	1	1	1	1	1	1	1	0.993197	0.993197	0.993197	0.993197	1	1	1	1	1	1	1	0.857143	0.857143	0.857143	0.857143	0.857143	0.986395	0.993197	0.993197	0.993197	0.843537	1	0.993197	1	1	1	0.993197	0.857143	1	0.993197	0.993197	1	1	0.993197	0.993197	0.993197	0.993197	1	1	0.911565	1	0.993197	1	1	0.993197	1	1	1	1	0.993197	1	1	0.993197	1	0.993197	1	1	1	1	1	1	1	1	1	1	1	1	1	1	1	1	0.993197	1	1	1	0.993197	1	1	1	0.993197	1	1	1	1	0.993197	1	0.993197	1	1	1	1	0.993197	1	1	1	1	1	1	1	1	1	0.993197	1	1	1	1	0.993197	1	1	0.911565	1	1	1	1	1	1	1	1	1	1	1	0.993197	1	1	1	1	1	1	1	0.993197	1	1	1	1	1	1	1	1	0.993197	1	1	0.993197	1	1	1	0.993197	0.993197	1	1	1	0.993197	1	1	0.993197	1	1	1	0.993197	1	1	1	1	1	1	1	1	0.857143	1	1	1	1	0.843537	1	1	1	1	1	1	1	1	1	1	0.993197	1	1	1	0.993197	1	1	1	1	1	1	0.993197	1	1	1	1	1	1	1	0.993197	1	0.904762	1	0.993197	1	0.993197	1	0.993197	0.993197	1	0.993197	1	1	1	1	1	1	1	0.993197	0.993197	1	1	1	1	1	1	0.857143	1	0.993197	0.993197	1	1	0.993197	1	1	0.993197	1	1	1	1	0.993197	0.911565	1	1	1	1	1	1	1	1	1	1	1	1	1	1	0.993197	0.993197	1	0.993197	1	1	1	0.993197	0.993197	1	1	0.993197	1	0.993197	1	1	0.993197	1	1	1	1	1	1	0.986395	1	1	1	1	0.993197	1	1	1	1	1	0.993197	1	1	1	1	0.993197	1	1	1	1	1	1	1	1	1	1	1	1	1	1	1	0.993197	1	1	1	1	1	1	1	1	1	1	1	1	1	1	1	0.993197	0.993197	1	1	0.857143	1	0.993197	1	1	1	1	1	1	1	0.993197	1	1	1	1	1	1	0.993197	1	1	1	1	1	1	1	1	1	0.993197	1	1	0.993197	1	1	1	1	1	1	1	1	1	1	1	1	1	1	1	1	1	1	1	1	1	1	1	1	1	1	1	1	1	0.911565	0.993197	1	1	1	1	0.823129	1	1	0.857143	1	1	1	1	1	1	1	1	1	1	1	1	1	1	1	1	1	1	1	1	1	1	1	1	0.986395	1	1	1	1	1	1	1	1	1	1	0.993197	1	1	1	0.993197	1	1	0.993197	1	0.993197	1	1	1	1	1	1	1	1	1	1	1	1	1	1	1	1	1	1	1	1	1	1	1	0.993197	1	0.993197	1	1	1	1	1	1	1	1	1	1	1	1	0.993197	1	1	1	1	1	1	1	1	1	1	1	1	1	1	1	1	1	1	1	1	1	1	1	1	1	1	1	1	1	1	1	1	1	1	1	1	1	1	1	1	1	1	1	1	1	1	1	1	1	1	0.993197	1	0.993197	0.993197	1	1	0.993197	1	1	1	1	1	1	1	1	1	1	1	1	1	1	1	1	0.993197	1	1	1	1	1	1	1	1	1	1	1	1	1	1	1	1	1	1	1	1	1	1	1	1	1	1	1	1	1	1	1	1	1	0.993197	1	0.993197	1	0.993197	1	1	1	1	1	1	1	1	1	1	1	1	0.993197	1	1	1	1	1	1	0.993197	1	1	1	1	1	1	1	0.993197	1	1	1	1	1	1	1	1	1	1	1	1	1	1	0.857143	1	1	1	1	1	1	1	1	1	1	0.993197	1	1	1	1	1	1	1	1	1	1	1	1	1	1	1	1	1	1	0.993197	1	1	1	1	1	1	1	1	1	0.993197	1	1	0.911565	0.993197	0.993197	1	1	0.993197	1	0.911565	0.911565	1	1	1	1	1	1	1	1	1	1	1	1	1	1	1	1	1	1	1	0.993197	1	1	1	0.904762	0.911565	1	1	0.993197	0.993197	0.857143	1	1	1	1	1	1	1	1	1	1	1	1	1	1	1	1	0.993197	1	1	0.843537	0.993197	1	1	1	0.993197	1	1	1	1	1	1	1	1	1	1	1	1	1	1	1	0.986395	0.993197	1	1	1	0.938776	0.836735	0.993197	0.993197	0.993197	1	1	1	0.993197	1	1	1	1	0.993197	1	1	0.993197	0.993197	1	1	1	1	0.993197	1	1	1	1	1	1	1	1	1	1	1	1	0.993197	1	1	1	1	1	1	1	1	1	1	1	1	1	1	1	1	1	0.904762	1	1	1	0.993197	1	1	1	0.993197	0.993197	1	1	1	1	1	1	0.993197	1	0.843537	0.823129	0.843537	0.857143	0.843537	0.857143	0.857143	0.843537	0.843537	0.823129	0.857143
CLO_BA7478AA	0.843537	1	1	1	1	1	1	1	1	1	1	1	1	0.993197	0.993197	1	1	1	1	1	0.993197	1	1	0.993197	1	1	1	1	1	1	1	1	0.993197	1	0.993197	1	1	0.986395	1	1	1	1	1	1	1	1	0.993197	1	1	1	0.993197	1	1	1	1	1	1	1	0.993197	0.993197	0.857143	0.857143	1	0.993197	1	1	1	1	1	1	0.857143	0.993197	0.857143	1	0.993197	1	0.993197	1	1	1	1	0.993197	1	1	1	0.843537	1	1	1	1	1	1	1	1	1	0.993197	0.993197	1	1	1	1	1	1	1	0.993197	1	1	1	1	1	1	1	1	1	1	1	1	1	1	1	1	1	1	1	1	1	1	0.993197	1	1	1	1	1	1	1	1	1	1	1	1	1	1	1	1	1	1	1	1	1	1	1	0.993197	1	1	1	1	1	1	1	1	0.993197	1	1	1	1	1	1	1	0.993197	1	1	1	1	1	0.993197	1	0.836735	1	1	1	1	1	1	1	1	0.993197	0.993197	1	1	1	1	1	1	0.986395	0.993197	1	1	0.993197	1	1	1	1	1	1	1	1	1	0.993197	0.993197	0.993197	0.993197	1	1	1	1	1	1	1	0.857143	0.857143	0.857143	0.857143	0.857143	0.986395	0.993197	0.993197	0.993197	0.843537	1	0.993197	1	1	1	0.993197	0.857143	1	0.993197	0.993197	1	1	0.993197	0.993197	0.993197	0.993197	1	1	0.911565	1	0.993197	1	1	0.993197	1	1	1	1	0.993197	1	1	0.993197	1	0.993197	1	1	1	1	1	1	1	1	1	1	1	1	1	1	1	1	0.993197	1	1	1	0.993197	1	1	1	0.993197	1	1	1	1	0.993197	1	0.993197	1	1	1	1	0.993197	1	1	1	1	1	1	1	1	1	0.993197	1	1	1	1	0.993197	1	1	0.911565	1	1	1	1	1	1	1	1	1	1	1	0.993197	1	1	1	1	1	1	1	0.993197	1	1	1	1	1	1	1	1	0.993197	1	1	0.993197	1	1	1	0.993197	0.993197	1	1	1	0.993197	1	1	0.993197	1	1	1	0.993197	1	1	1	1	1	1	1	1	0.857143	1	1	1	1	0.843537	1	1	1	1	1	1	1	1	1	1	0.993197	1	1	1	0.993197	1	1	1	1	1	1	0.993197	1	1	1	1	1	1	1	0.993197	1	0.904762	1	0.993197	1	0.993197	1	0.993197	0.993197	1	0.993197	1	1	1	1	1	1	1	0.993197	0.993197	1	1	1	1	1	1	0.857143	1	0.993197	0.993197	1	1	0.993197	1	1	0.993197	1	1	1	1	0.993197	0.911565	1	1	1	1	1	1	1	1	1	1	1	1	1	1	0.993197	0.993197	1	0.993197	1	1	1	0.993197	0.993197	1	1	0.993197	1	0.993197	1	1	0.993197	1	1	1	1	1	1	0.986395	1	1	1	1	0.993197	1	1	1	1	1	0.993197	1	1	1	1	0.993197	1	1	1	1	1	1	1	1	1	1	1	1	1	1	1	0.993197	1	1	1	1	1	1	1	1	1	1	1	1	1	1	1	0.993197	0.993197	1	1	0.857143	1	0.993197	1	1	1	1	1	1	1	0.993197	1	1	1	1	1	1	0.993197	1	1	1	1	1	1	1	1	1	0.993197	1	1	0.993197	1	1	1	1	1	1	1	1	1	1	1	1	1	1	1	1	1	1	1	1	1	1	1	1	1	1	1	1	1	0.911565	0.993197	1	1	1	1	0.823129	1	1	0.857143	1	1	1	1	1	1	1	1	1	1	1	1	1	1	1	1	1	1	1	1	1	1	1	1	0.986395	1	1	1	1	1	1	1	1	1	1	0.993197	1	1	1	0.993197	1	1	0.993197	1	0.993197	1	1	1	1	1	1	1	1	1	1	1	1	1	1	1	1	1	1	1	1	1	1	1	0.993197	1	0.993197	1	1	1	1	1	1	1	1	1	1	1	1	0.993197	1	1	1	1	1	1	1	1	1	1	1	1	1	1	1	1	1	1	1	1	1	1	1	1	1	1	1	1	1	1	1	1	1	1	1	1	1	1	1	1	1	1	1	1	1	1	1	1	1	1	0.993197	1	0.993197	0.993197	1	1	0.993197	1	1	1	1	1	1	1	1	1	1	1	1	1	1	1	1	0.993197	1	1	1	1	1	1	1	1	1	1	1	1	1	1	1	1	1	1	1	1	1	1	1	1	1	1	1	1	1	1	1	1	1	0.993197	1	0.993197	1	0.993197	1	1	1	1	1	1	1	1	1	1	1	1	0.993197	1	1	1	1	1	1	0.993197	1	1	1	1	1	1	1	0.993197	1	1	1	1	1	1	1	1	1	1	1	1	1	1	0.857143	1	1	1	1	1	1	1	1	1	1	0.993197	1	1	1	1	1	1	1	1	1	1	1	1	1	1	1	1	1	1	0.993197	1	1	1	1	1	1	1	1	1	0.993197	1	1	0.911565	0.993197	0.993197	1	1	0.993197	1	0.911565	0.911565	1	1	1	1	1	1	1	1	1	1	1	1	1	1	1	1	1	1	1	0.993197	1	1	1	0.904762	0.911565	1	1	0.993197	0.993197	0.857143	1	1	1	1	1	1	1	1	1	1	1	1	1	1	1	1	0.993197	1	1	0.843537	0.993197	1	1	1	0.993197	1	1	1	1	1	1	1	1	1	1	1	1	1	1	1	0.986395	0.993197	1	1	1	0.938776	0.836735	0.993197	0.993197	0.993197	1	1	1	0.993197	1	1	1	1	0.993197	1	1	0.993197	0.993197	1	1	1	1	0.993197	1	1	1	1	1	1	1	1	1	1	1	1	0.993197	1	1	1	1	1	1	1	1	1	1	1	1	1	1	1	1	1	0.904762	1	1	1	0.993197	1	1	1	0.993197	0.993197	1	1	1	1	1	1	0.993197	1	0.843537	0.823129	0.843537	0.857143	0.843537	0.857143	0.857143	0.843537	0.843537	0.823129	0.857143
CLO_BA7584AA	0.843537	1	1	1	1	1	1	1	1	1	1	1	1	0.993197	0.993197	1	1	1	1	1	0.993197	1	1	0.993197	1	1	1	1	1	1	1	1	0.993197	1	0.993197	1	1	0.986395	1	1	1	1	1	1	1	1	0.993197	1	1	1	0.993197	1	1	1	1	1	1	1	0.993197	0.993197	0.857143	0.857143	1	0.993197	1	1	1	1	1	1	0.857143	0.993197	0.857143	1	0.993197	1	0.993197	1	1	1	1	0.993197	1	1	1	0.843537	1	1	1	1	1	1	1	1	1	0.993197	0.993197	1	1	1	1	1	1	1	0.993197	1	1	1	1	1	1	1	1	1	1	1	1	1	1	1	1	1	1	1	1	1	1	0.993197	1	1	1	1	1	1	1	1	1	1	1	1	1	1	1	1	1	1	1	1	1	1	1	0.993197	1	1	1	1	1	1	1	1	0.993197	1	1	1	1	1	1	1	0.993197	1	1	1	1	1	0.993197	1	0.836735	1	1	1	1	1	1	1	1	0.993197	0.993197	1	1	1	1	1	1	0.986395	0.993197	1	1	0.993197	1	1	1	1	1	1	1	1	1	0.993197	0.993197	0.993197	0.993197	1	1	1	1	1	1	1	0.857143	0.857143	0.857143	0.857143	0.857143	0.986395	0.993197	0.993197	0.993197	0.843537	1	0.993197	1	1	1	0.993197	0.857143	1	0.993197	0.993197	1	1	0.993197	0.993197	0.993197	0.993197	1	1	0.911565	1	0.993197	1	1	0.993197	1	1	1	1	0.993197	1	1	0.993197	1	0.993197	1	1	1	1	1	1	1	1	1	1	1	1	1	1	1	1	0.993197	1	1	1	0.993197	1	1	1	0.993197	1	1	1	1	0.993197	1	0.993197	1	1	1	1	0.993197	1	1	1	1	1	1	1	1	1	0.993197	1	1	1	1	0.993197	1	1	0.911565	1	1	1	1	1	1	1	1	1	1	1	0.993197	1	1	1	1	1	1	1	0.993197	1	1	1	1	1	1	1	1	0.993197	1	1	0.993197	1	1	1	0.993197	0.993197	1	1	1	0.993197	1	1	0.993197	1	1	1	0.993197	1	1	1	1	1	1	1	1	0.857143	1	1	1	1	0.843537	1	1	1	1	1	1	1	1	1	1	0.993197	1	1	1	0.993197	1	1	1	1	1	1	0.993197	1	1	1	1	1	1	1	0.993197	1	0.904762	1	0.993197	1	0.993197	1	0.993197	0.993197	1	0.993197	1	1	1	1	1	1	1	0.993197	0.993197	1	1	1	1	1	1	0.857143	1	0.993197	0.993197	1	1	0.993197	1	1	0.993197	1	1	1	1	0.993197	0.911565	1	1	1	1	1	1	1	1	1	1	1	1	1	1	0.993197	0.993197	1	0.993197	1	1	1	0.993197	0.993197	1	1	0.993197	1	0.993197	1	1	0.993197	1	1	1	1	1	1	0.986395	1	1	1	1	0.993197	1	1	1	1	1	0.993197	1	1	1	1	0.993197	1	1	1	1	1	1	1	1	1	1	1	1	1	1	1	0.993197	1	1	1	1	1	1	1	1	1	1	1	1	1	1	1	0.993197	0.993197	1	1	0.857143	1	0.993197	1	1	1	1	1	1	1	0.993197	1	1	1	1	1	1	0.993197	1	1	1	1	1	1	1	1	1	0.993197	1	1	0.993197	1	1	1	1	1	1	1	1	1	1	1	1	1	1	1	1	1	1	1	1	1	1	1	1	1	1	1	1	1	0.911565	0.993197	1	1	1	1	0.823129	1	1	0.857143	1	1	1	1	1	1	1	1	1	1	1	1	1	1	1	1	1	1	1	1	1	1	1	1	0.986395	1	1	1	1	1	1	1	1	1	1	0.993197	1	1	1	0.993197	1	1	0.993197	1	0.993197	1	1	1	1	1	1	1	1	1	1	1	1	1	1	1	1	1	1	1	1	1	1	1	0.993197	1	0.993197	1	1	1	1	1	1	1	1	1	1	1	1	0.993197	1	1	1	1	1	1	1	1	1	1	1	1	1	1	1	1	1	1	1	1	1	1	1	1	1	1	1	1	1	1	1	1	1	1	1	1	1	1	1	1	1	1	1	1	1	1	1	1	1	1	0.993197	1	0.993197	0.993197	1	1	0.993197	1	1	1	1	1	1	1	1	1	1	1	1	1	1	1	1	0.993197	1	1	1	1	1	1	1	1	1	1	1	1	1	1	1	1	1	1	1	1	1	1	1	1	1	1	1	1	1	1	1	1	1	0.993197	1	0.993197	1	0.993197	1	1	1	1	1	1	1	1	1	1	1	1	0.993197	1	1	1	1	1	1	0.993197	1	1	1	1	1	1	1	0.993197	1	1	1	1	1	1	1	1	1	1	1	1	1	1	0.857143	1	1	1	1	1	1	1	1	1	1	0.993197	1	1	1	1	1	1	1	1	1	1	1	1	1	1	1	1	1	1	0.993197	1	1	1	1	1	1	1	1	1	0.993197	1	1	0.911565	0.993197	0.993197	1	1	0.993197	1	0.911565	0.911565	1	1	1	1	1	1	1	1	1	1	1	1	1	1	1	1	1	1	1	0.993197	1	1	1	0.904762	0.911565	1	1	0.993197	0.993197	0.857143	1	1	1	1	1	1	1	1	1	1	1	1	1	1	1	1	0.993197	1	1	0.843537	0.993197	1	1	1	0.993197	1	1	1	1	1	1	1	1	1	1	1	1	1	1	1	0.986395	0.993197	1	1	1	0.938776	0.836735	0.993197	0.993197	0.993197	1	1	1	0.993197	1	1	1	1	0.993197	1	1	0.993197	0.993197	1	1	1	1	0.993197	1	1	1	1	1	1	1	1	1	1	1	1	0.993197	1	1	1	1	1	1	1	1	1	1	1	1	1	1	1	1	1	0.904762	1	1	1	0.993197	1	1	1	0.993197	0.993197	1	1	1	1	1	1	0.993197	1	0.843537	0.823129	0.843537	0.857143	0.843537	0.857143	0.857143	0.843537	0.843537	0.823129	0.857143
CLO_BA7671AA	0.843537	1	1	1	1	1	1	1	1	1	1	1	1	0.993197	0.993197	1	1	1	1	1	0.993197	1	1	0.993197	1	1	1	1	1	1	1	1	0.993197	1	0.993197	1	1	0.986395	1	1	1	1	1	1	1	1	0.993197	1	1	1	0.993197	1	1	1	1	1	1	1	0.993197	0.993197	0.857143	0.857143	1	0.993197	1	1	1	1	1	1	0.857143	0.993197	0.857143	1	0.993197	1	0.993197	1	1	1	1	0.993197	1	1	1	0.843537	1	1	1	1	1	1	1	1	1	0.993197	0.993197	1	1	1	1	1	1	1	0.993197	1	1	1	1	1	1	1	1	1	1	1	1	1	1	1	1	1	1	1	1	1	1	0.993197	1	1	1	1	1	1	1	1	1	1	1	1	1	1	1	1	1	1	1	1	1	1	1	0.993197	1	1	1	1	1	1	1	1	0.993197	1	1	1	1	1	1	1	0.993197	1	1	1	1	1	0.993197	1	0.836735	1	1	1	1	1	1	1	1	0.993197	0.993197	1	1	1	1	1	1	0.986395	0.993197	1	1	0.993197	1	1	1	1	1	1	1	1	1	0.993197	0.993197	0.993197	0.993197	1	1	1	1	1	1	1	0.857143	0.857143	0.857143	0.857143	0.857143	0.986395	0.993197	0.993197	0.993197	0.843537	1	0.993197	1	1	1	0.993197	0.857143	1	0.993197	0.993197	1	1	0.993197	0.993197	0.993197	0.993197	1	1	0.911565	1	0.993197	1	1	0.993197	1	1	1	1	0.993197	1	1	0.993197	1	0.993197	1	1	1	1	1	1	1	1	1	1	1	1	1	1	1	1	0.993197	1	1	1	0.993197	1	1	1	0.993197	1	1	1	1	0.993197	1	0.993197	1	1	1	1	0.993197	1	1	1	1	1	1	1	1	1	0.993197	1	1	1	1	0.993197	1	1	0.911565	1	1	1	1	1	1	1	1	1	1	1	0.993197	1	1	1	1	1	1	1	0.993197	1	1	1	1	1	1	1	1	0.993197	1	1	0.993197	1	1	1	0.993197	0.993197	1	1	1	0.993197	1	1	0.993197	1	1	1	0.993197	1	1	1	1	1	1	1	1	0.857143	1	1	1	1	0.843537	1	1	1	1	1	1	1	1	1	1	0.993197	1	1	1	0.993197	1	1	1	1	1	1	0.993197	1	1	1	1	1	1	1	0.993197	1	0.904762	1	0.993197	1	0.993197	1	0.993197	0.993197	1	0.993197	1	1	1	1	1	1	1	0.993197	0.993197	1	1	1	1	1	1	0.857143	1	0.993197	0.993197	1	1	0.993197	1	1	0.993197	1	1	1	1	0.993197	0.911565	1	1	1	1	1	1	1	1	1	1	1	1	1	1	0.993197	0.993197	1	0.993197	1	1	1	0.993197	0.993197	1	1	0.993197	1	0.993197	1	1	0.993197	1	1	1	1	1	1	0.986395	1	1	1	1	0.993197	1	1	1	1	1	0.993197	1	1	1	1	0.993197	1	1	1	1	1	1	1	1	1	1	1	1	1	1	1	0.993197	1	1	1	1	1	1	1	1	1	1	1	1	1	1	1	0.993197	0.993197	1	1	0.857143	1	0.993197	1	1	1	1	1	1	1	0.993197	1	1	1	1	1	1	0.993197	1	1	1	1	1	1	1	1	1	0.993197	1	1	0.993197	1	1	1	1	1	1	1	1	1	1	1	1	1	1	1	1	1	1	1	1	1	1	1	1	1	1	1	1	1	0.911565	0.993197	1	1	1	1	0.823129	1	1	0.857143	1	1	1	1	1	1	1	1	1	1	1	1	1	1	1	1	1	1	1	1	1	1	1	1	0.986395	1	1	1	1	1	1	1	1	1	1	0.993197	1	1	1	0.993197	1	1	0.993197	1	0.993197	1	1	1	1	1	1	1	1	1	1	1	1	1	1	1	1	1	1	1	1	1	1	1	0.993197	1	0.993197	1	1	1	1	1	1	1	1	1	1	1	1	0.993197	1	1	1	1	1	1	1	1	1	1	1	1	1	1	1	1	1	1	1	1	1	1	1	1	1	1	1	1	1	1	1	1	1	1	1	1	1	1	1	1	1	1	1	1	1	1	1	1	1	1	0.993197	1	0.993197	0.993197	1	1	0.993197	1	1	1	1	1	1	1	1	1	1	1	1	1	1	1	1	0.993197	1	1	1	1	1	1	1	1	1	1	1	1	1	1	1	1	1	1	1	1	1	1	1	1	1	1	1	1	1	1	1	1	1	0.993197	1	0.993197	1	0.993197	1	1	1	1	1	1	1	1	1	1	1	1	0.993197	1	1	1	1	1	1	0.993197	1	1	1	1	1	1	1	0.993197	1	1	1	1	1	1	1	1	1	1	1	1	1	1	0.857143	1	1	1	1	1	1	1	1	1	1	0.993197	1	1	1	1	1	1	1	1	1	1	1	1	1	1	1	1	1	1	0.993197	1	1	1	1	1	1	1	1	1	0.993197	1	1	0.911565	0.993197	0.993197	1	1	0.993197	1	0.911565	0.911565	1	1	1	1	1	1	1	1	1	1	1	1	1	1	1	1	1	1	1	0.993197	1	1	1	0.904762	0.911565	1	1	0.993197	0.993197	0.857143	1	1	1	1	1	1	1	1	1	1	1	1	1	1	1	1	0.993197	1	1	0.843537	0.993197	1	1	1	0.993197	1	1	1	1	1	1	1	1	1	1	1	1	1	1	1	0.986395	0.993197	1	1	1	0.938776	0.836735	0.993197	0.993197	0.993197	1	1	1	0.993197	1	1	1	1	0.993197	1	1	0.993197	0.993197	1	1	1	1	0.993197	1	1	1	1	1	1	1	1	1	1	1	1	0.993197	1	1	1	1	1	1	1	1	1	1	1	1	1	1	1	1	1	0.904762	1	1	1	0.993197	1	1	1	0.993197	0.993197	1	1	1	1	1	1	0.993197	1	0.843537	0.823129	0.843537	0.857143	0.843537	0.857143	0.857143	0.843537	0.843537	0.823129	0.857143
CLO_BA7678AA	0.843537	1	1	1	1	1	1	1	1	1	1	1	1	0.993197	0.993197	1	1	1	1	1	0.993197	1	1	0.993197	1	1	1	1	1	1	1	1	0.993197	1	0.993197	1	1	0.986395	1	1	1	1	1	1	1	1	0.993197	1	1	1	0.993197	1	1	1	1	1	1	1	0.993197	0.993197	0.857143	0.857143	1	0.993197	1	1	1	1	1	1	0.857143	0.993197	0.857143	1	0.993197	1	0.993197	1	1	1	1	0.993197	1	1	1	0.843537	1	1	1	1	1	1	1	1	1	0.993197	0.993197	1	1	1	1	1	1	1	0.993197	1	1	1	1	1	1	1	1	1	1	1	1	1	1	1	1	1	1	1	1	1	1	0.993197	1	1	1	1	1	1	1	1	1	1	1	1	1	1	1	1	1	1	1	1	1	1	1	0.993197	1	1	1	1	1	1	1	1	0.993197	1	1	1	1	1	1	1	0.993197	1	1	1	1	1	0.993197	1	0.836735	1	1	1	1	1	1	1	1	0.993197	0.993197	1	1	1	1	1	1	0.986395	0.993197	1	1	0.993197	1	1	1	1	1	1	1	1	1	0.993197	0.993197	0.993197	0.993197	1	1	1	1	1	1	1	0.857143	0.857143	0.857143	0.857143	0.857143	0.986395	0.993197	0.993197	0.993197	0.843537	1	0.993197	1	1	1	0.993197	0.857143	1	0.993197	0.993197	1	1	0.993197	0.993197	0.993197	0.993197	1	1	0.911565	1	0.993197	1	1	0.993197	1	1	1	1	0.993197	1	1	0.993197	1	0.993197	1	1	1	1	1	1	1	1	1	1	1	1	1	1	1	1	0.993197	1	1	1	0.993197	1	1	1	0.993197	1	1	1	1	0.993197	1	0.993197	1	1	1	1	0.993197	1	1	1	1	1	1	1	1	1	0.993197	1	1	1	1	0.993197	1	1	0.911565	1	1	1	1	1	1	1	1	1	1	1	0.993197	1	1	1	1	1	1	1	0.993197	1	1	1	1	1	1	1	1	0.993197	1	1	0.993197	1	1	1	0.993197	0.993197	1	1	1	0.993197	1	1	0.993197	1	1	1	0.993197	1	1	1	1	1	1	1	1	0.857143	1	1	1	1	0.843537	1	1	1	1	1	1	1	1	1	1	0.993197	1	1	1	0.993197	1	1	1	1	1	1	0.993197	1	1	1	1	1	1	1	0.993197	1	0.904762	1	0.993197	1	0.993197	1	0.993197	0.993197	1	0.993197	1	1	1	1	1	1	1	0.993197	0.993197	1	1	1	1	1	1	0.857143	1	0.993197	0.993197	1	1	0.993197	1	1	0.993197	1	1	1	1	0.993197	0.911565	1	1	1	1	1	1	1	1	1	1	1	1	1	1	0.993197	0.993197	1	0.993197	1	1	1	0.993197	0.993197	1	1	0.993197	1	0.993197	1	1	0.993197	1	1	1	1	1	1	0.986395	1	1	1	1	0.993197	1	1	1	1	1	0.993197	1	1	1	1	0.993197	1	1	1	1	1	1	1	1	1	1	1	1	1	1	1	0.993197	1	1	1	1	1	1	1	1	1	1	1	1	1	1	1	0.993197	0.993197	1	1	0.857143	1	0.993197	1	1	1	1	1	1	1	0.993197	1	1	1	1	1	1	0.993197	1	1	1	1	1	1	1	1	1	0.993197	1	1	0.993197	1	1	1	1	1	1	1	1	1	1	1	1	1	1	1	1	1	1	1	1	1	1	1	1	1	1	1	1	1	0.911565	0.993197	1	1	1	1	0.823129	1	1	0.857143	1	1	1	1	1	1	1	1	1	1	1	1	1	1	1	1	1	1	1	1	1	1	1	1	0.986395	1	1	1	1	1	1	1	1	1	1	0.993197	1	1	1	0.993197	1	1	0.993197	1	0.993197	1	1	1	1	1	1	1	1	1	1	1	1	1	1	1	1	1	1	1	1	1	1	1	0.993197	1	0.993197	1	1	1	1	1	1	1	1	1	1	1	1	0.993197	1	1	1	1	1	1	1	1	1	1	1	1	1	1	1	1	1	1	1	1	1	1	1	1	1	1	1	1	1	1	1	1	1	1	1	1	1	1	1	1	1	1	1	1	1	1	1	1	1	1	0.993197	1	0.993197	0.993197	1	1	0.993197	1	1	1	1	1	1	1	1	1	1	1	1	1	1	1	1	0.993197	1	1	1	1	1	1	1	1	1	1	1	1	1	1	1	1	1	1	1	1	1	1	1	1	1	1	1	1	1	1	1	1	1	0.993197	1	0.993197	1	0.993197	1	1	1	1	1	1	1	1	1	1	1	1	0.993197	1	1	1	1	1	1	0.993197	1	1	1	1	1	1	1	0.993197	1	1	1	1	1	1	1	1	1	1	1	1	1	1	0.857143	1	1	1	1	1	1	1	1	1	1	0.993197	1	1	1	1	1	1	1	1	1	1	1	1	1	1	1	1	1	1	0.993197	1	1	1	1	1	1	1	1	1	0.993197	1	1	0.911565	0.993197	0.993197	1	1	0.993197	1	0.911565	0.911565	1	1	1	1	1	1	1	1	1	1	1	1	1	1	1	1	1	1	1	0.993197	1	1	1	0.904762	0.911565	1	1	0.993197	0.993197	0.857143	1	1	1	1	1	1	1	1	1	1	1	1	1	1	1	1	0.993197	1	1	0.843537	0.993197	1	1	1	0.993197	1	1	1	1	1	1	1	1	1	1	1	1	1	1	1	0.986395	0.993197	1	1	1	0.938776	0.836735	0.993197	0.993197	0.993197	1	1	1	0.993197	1	1	1	1	0.993197	1	1	0.993197	0.993197	1	1	1	1	0.993197	1	1	1	1	1	1	1	1	1	1	1	1	0.993197	1	1	1	1	1	1	1	1	1	1	1	1	1	1	1	1	1	0.904762	1	1	1	0.993197	1	1	1	0.993197	0.993197	1	1	1	1	1	1	0.993197	1	0.843537	0.823129	0.843537	0.857143	0.843537	0.857143	0.857143	0.843537	0.843537	0.823129	0.857143
CLO_BA7684AA	0.843537	1	1	1	1	1	1	1	1	1	1	1	1	0.993197	0.993197	1	1	1	1	1	0.993197	1	1	0.993197	1	1	1	1	1	1	1	1	0.993197	1	0.993197	1	1	0.986395	1	1	1	1	1	1	1	1	0.993197	1	1	1	0.993197	1	1	1	1	1	1	1	0.993197	0.993197	0.857143	0.857143	1	0.993197	1	1	1	1	1	1	0.857143	0.993197	0.857143	1	0.993197	1	0.993197	1	1	1	1	0.993197	1	1	1	0.843537	1	1	1	1	1	1	1	1	1	0.993197	0.993197	1	1	1	1	1	1	1	0.993197	1	1	1	1	1	1	1	1	1	1	1	1	1	1	1	1	1	1	1	1	1	1	0.993197	1	1	1	1	1	1	1	1	1	1	1	1	1	1	1	1	1	1	1	1	1	1	1	0.993197	1	1	1	1	1	1	1	1	0.993197	1	1	1	1	1	1	1	0.993197	1	1	1	1	1	0.993197	1	0.836735	1	1	1	1	1	1	1	1	0.993197	0.993197	1	1	1	1	1	1	0.986395	0.993197	1	1	0.993197	1	1	1	1	1	1	1	1	1	0.993197	0.993197	0.993197	0.993197	1	1	1	1	1	1	1	0.857143	0.857143	0.857143	0.857143	0.857143	0.986395	0.993197	0.993197	0.993197	0.843537	1	0.993197	1	1	1	0.993197	0.857143	1	0.993197	0.993197	1	1	0.993197	0.993197	0.993197	0.993197	1	1	0.911565	1	0.993197	1	1	0.993197	1	1	1	1	0.993197	1	1	0.993197	1	0.993197	1	1	1	1	1	1	1	1	1	1	1	1	1	1	1	1	0.993197	1	1	1	0.993197	1	1	1	0.993197	1	1	1	1	0.993197	1	0.993197	1	1	1	1	0.993197	1	1	1	1	1	1	1	1	1	0.993197	1	1	1	1	0.993197	1	1	0.911565	1	1	1	1	1	1	1	1	1	1	1	0.993197	1	1	1	1	1	1	1	0.993197	1	1	1	1	1	1	1	1	0.993197	1	1	0.993197	1	1	1	0.993197	0.993197	1	1	1	0.993197	1	1	0.993197	1	1	1	0.993197	1	1	1	1	1	1	1	1	0.857143	1	1	1	1	0.843537	1	1	1	1	1	1	1	1	1	1	0.993197	1	1	1	0.993197	1	1	1	1	1	1	0.993197	1	1	1	1	1	1	1	0.993197	1	0.904762	1	0.993197	1	0.993197	1	0.993197	0.993197	1	0.993197	1	1	1	1	1	1	1	0.993197	0.993197	1	1	1	1	1	1	0.857143	1	0.993197	0.993197	1	1	0.993197	1	1	0.993197	1	1	1	1	0.993197	0.911565	1	1	1	1	1	1	1	1	1	1	1	1	1	1	0.993197	0.993197	1	0.993197	1	1	1	0.993197	0.993197	1	1	0.993197	1	0.993197	1	1	0.993197	1	1	1	1	1	1	0.986395	1	1	1	1	0.993197	1	1	1	1	1	0.993197	1	1	1	1	0.993197	1	1	1	1	1	1	1	1	1	1	1	1	1	1	1	0.993197	1	1	1	1	1	1	1	1	1	1	1	1	1	1	1	0.993197	0.993197	1	1	0.857143	1	0.993197	1	1	1	1	1	1	1	0.993197	1	1	1	1	1	1	0.993197	1	1	1	1	1	1	1	1	1	0.993197	1	1	0.993197	1	1	1	1	1	1	1	1	1	1	1	1	1	1	1	1	1	1	1	1	1	1	1	1	1	1	1	1	1	0.911565	0.993197	1	1	1	1	0.823129	1	1	0.857143	1	1	1	1	1	1	1	1	1	1	1	1	1	1	1	1	1	1	1	1	1	1	1	1	0.986395	1	1	1	1	1	1	1	1	1	1	0.993197	1	1	1	0.993197	1	1	0.993197	1	0.993197	1	1	1	1	1	1	1	1	1	1	1	1	1	1	1	1	1	1	1	1	1	1	1	0.993197	1	0.993197	1	1	1	1	1	1	1	1	1	1	1	1	0.993197	1	1	1	1	1	1	1	1	1	1	1	1	1	1	1	1	1	1	1	1	1	1	1	1	1	1	1	1	1	1	1	1	1	1	1	1	1	1	1	1	1	1	1	1	1	1	1	1	1	1	0.993197	1	0.993197	0.993197	1	1	0.993197	1	1	1	1	1	1	1	1	1	1	1	1	1	1	1	1	0.993197	1	1	1	1	1	1	1	1	1	1	1	1	1	1	1	1	1	1	1	1	1	1	1	1	1	1	1	1	1	1	1	1	1	0.993197	1	0.993197	1	0.993197	1	1	1	1	1	1	1	1	1	1	1	1	0.993197	1	1	1	1	1	1	0.993197	1	1	1	1	1	1	1	0.993197	1	1	1	1	1	1	1	1	1	1	1	1	1	1	0.857143	1	1	1	1	1	1	1	1	1	1	0.993197	1	1	1	1	1	1	1	1	1	1	1	1	1	1	1	1	1	1	0.993197	1	1	1	1	1	1	1	1	1	0.993197	1	1	0.911565	0.993197	0.993197	1	1	0.993197	1	0.911565	0.911565	1	1	1	1	1	1	1	1	1	1	1	1	1	1	1	1	1	1	1	0.993197	1	1	1	0.904762	0.911565	1	1	0.993197	0.993197	0.857143	1	1	1	1	1	1	1	1	1	1	1	1	1	1	1	1	0.993197	1	1	0.843537	0.993197	1	1	1	0.993197	1	1	1	1	1	1	1	1	1	1	1	1	1	1	1	0.986395	0.993197	1	1	1	0.938776	0.836735	0.993197	0.993197	0.993197	1	1	1	0.993197	1	1	1	1	0.993197	1	1	0.993197	0.993197	1	1	1	1	0.993197	1	1	1	1	1	1	1	1	1	1	1	1	0.993197	1	1	1	1	1	1	1	1	1	1	1	1	1	1	1	1	1	0.904762	1	1	1	0.993197	1	1	1	0.993197	0.993197	1	1	1	1	1	1	0.993197	1	0.843537	0.823129	0.843537	0.857143	0.843537	0.857143	0.857143	0.843537	0.843537	0.823129	0.857143
CLO_BA7714AA	0.843537	1	1	1	1	1	1	1	1	1	1	1	1	0.993197	0.993197	1	1	1	1	1	0.993197	1	1	0.993197	1	1	1	1	1	1	1	1	0.993197	1	0.993197	1	1	0.986395	1	1	1	1	1	1	1	1	0.993197	1	1	1	0.993197	1	1	1	1	1	1	1	0.993197	0.993197	0.857143	0.857143	1	0.993197	1	1	1	1	1	1	0.857143	0.993197	0.857143	1	0.993197	1	0.993197	1	1	1	1	0.993197	1	1	1	0.843537	1	1	1	1	1	1	1	1	1	0.993197	0.993197	1	1	1	1	1	1	1	0.993197	1	1	1	1	1	1	1	1	1	1	1	1	1	1	1	1	1	1	1	1	1	1	0.993197	1	1	1	1	1	1	1	1	1	1	1	1	1	1	1	1	1	1	1	1	1	1	1	0.993197	1	1	1	1	1	1	1	1	0.993197	1	1	1	1	1	1	1	0.993197	1	1	1	1	1	0.993197	1	0.836735	1	1	1	1	1	1	1	1	0.993197	0.993197	1	1	1	1	1	1	0.986395	0.993197	1	1	0.993197	1	1	1	1	1	1	1	1	1	0.993197	0.993197	0.993197	0.993197	1	1	1	1	1	1	1	0.857143	0.857143	0.857143	0.857143	0.857143	0.986395	0.993197	0.993197	0.993197	0.843537	1	0.993197	1	1	1	0.993197	0.857143	1	0.993197	0.993197	1	1	0.993197	0.993197	0.993197	0.993197	1	1	0.911565	1	0.993197	1	1	0.993197	1	1	1	1	0.993197	1	1	0.993197	1	0.993197	1	1	1	1	1	1	1	1	1	1	1	1	1	1	1	1	0.993197	1	1	1	0.993197	1	1	1	0.993197	1	1	1	1	0.993197	1	0.993197	1	1	1	1	0.993197	1	1	1	1	1	1	1	1	1	0.993197	1	1	1	1	0.993197	1	1	0.911565	1	1	1	1	1	1	1	1	1	1	1	0.993197	1	1	1	1	1	1	1	0.993197	1	1	1	1	1	1	1	1	0.993197	1	1	0.993197	1	1	1	0.993197	0.993197	1	1	1	0.993197	1	1	0.993197	1	1	1	0.993197	1	1	1	1	1	1	1	1	0.857143	1	1	1	1	0.843537	1	1	1	1	1	1	1	1	1	1	0.993197	1	1	1	0.993197	1	1	1	1	1	1	0.993197	1	1	1	1	1	1	1	0.993197	1	0.904762	1	0.993197	1	0.993197	1	0.993197	0.993197	1	0.993197	1	1	1	1	1	1	1	0.993197	0.993197	1	1	1	1	1	1	0.857143	1	0.993197	0.993197	1	1	0.993197	1	1	0.993197	1	1	1	1	0.993197	0.911565	1	1	1	1	1	1	1	1	1	1	1	1	1	1	0.993197	0.993197	1	0.993197	1	1	1	0.993197	0.993197	1	1	0.993197	1	0.993197	1	1	0.993197	1	1	1	1	1	1	0.986395	1	1	1	1	0.993197	1	1	1	1	1	0.993197	1	1	1	1	0.993197	1	1	1	1	1	1	1	1	1	1	1	1	1	1	1	0.993197	1	1	1	1	1	1	1	1	1	1	1	1	1	1	1	0.993197	0.993197	1	1	0.857143	1	0.993197	1	1	1	1	1	1	1	0.993197	1	1	1	1	1	1	0.993197	1	1	1	1	1	1	1	1	1	0.993197	1	1	0.993197	1	1	1	1	1	1	1	1	1	1	1	1	1	1	1	1	1	1	1	1	1	1	1	1	1	1	1	1	1	0.911565	0.993197	1	1	1	1	0.823129	1	1	0.857143	1	1	1	1	1	1	1	1	1	1	1	1	1	1	1	1	1	1	1	1	1	1	1	1	0.986395	1	1	1	1	1	1	1	1	1	1	0.993197	1	1	1	0.993197	1	1	0.993197	1	0.993197	1	1	1	1	1	1	1	1	1	1	1	1	1	1	1	1	1	1	1	1	1	1	1	0.993197	1	0.993197	1	1	1	1	1	1	1	1	1	1	1	1	0.993197	1	1	1	1	1	1	1	1	1	1	1	1	1	1	1	1	1	1	1	1	1	1	1	1	1	1	1	1	1	1	1	1	1	1	1	1	1	1	1	1	1	1	1	1	1	1	1	1	1	1	0.993197	1	0.993197	0.993197	1	1	0.993197	1	1	1	1	1	1	1	1	1	1	1	1	1	1	1	1	0.993197	1	1	1	1	1	1	1	1	1	1	1	1	1	1	1	1	1	1	1	1	1	1	1	1	1	1	1	1	1	1	1	1	1	0.993197	1	0.993197	1	0.993197	1	1	1	1	1	1	1	1	1	1	1	1	0.993197	1	1	1	1	1	1	0.993197	1	1	1	1	1	1	1	0.993197	1	1	1	1	1	1	1	1	1	1	1	1	1	1	0.857143	1	1	1	1	1	1	1	1	1	1	0.993197	1	1	1	1	1	1	1	1	1	1	1	1	1	1	1	1	1	1	0.993197	1	1	1	1	1	1	1	1	1	0.993197	1	1	0.911565	0.993197	0.993197	1	1	0.993197	1	0.911565	0.911565	1	1	1	1	1	1	1	1	1	1	1	1	1	1	1	1	1	1	1	0.993197	1	1	1	0.904762	0.911565	1	1	0.993197	0.993197	0.857143	1	1	1	1	1	1	1	1	1	1	1	1	1	1	1	1	0.993197	1	1	0.843537	0.993197	1	1	1	0.993197	1	1	1	1	1	1	1	1	1	1	1	1	1	1	1	0.986395	0.993197	1	1	1	0.938776	0.836735	0.993197	0.993197	0.993197	1	1	1	0.993197	1	1	1	1	0.993197	1	1	0.993197	0.993197	1	1	1	1	0.993197	1	1	1	1	1	1	1	1	1	1	1	1	0.993197	1	1	1	1	1	1	1	1	1	1	1	1	1	1	1	1	1	0.904762	1	1	1	0.993197	1	1	1	0.993197	0.993197	1	1	1	1	1	1	0.993197	1	0.843537	0.823129	0.843537	0.857143	0.843537	0.857143	0.857143	0.843537	0.843537	0.823129	0.857143
CLO_BA7753AA	0.836735	0.993197	0.993197	0.993197	0.993197	0.993197	0.993197	0.993197	0.993197	0.993197	0.993197	0.993197	0.993197	1	0.986395	0.993197	0.993197	0.993197	0.993197	0.993197	1	0.993197	0.993197	0.986395	0.993197	0.993197	0.993197	0.993197	0.993197	0.993197	0.993197	0.993197	0.986395	0.993197	0.986395	0.993197	0.993197	0.993197	0.993197	0.993197	0.993197	0.993197	0.993197	0.993197	0.993197	0.993197	0.986395	0.993197	0.993197	0.993197	0.986395	0.993197	0.993197	0.993197	0.993197	0.993197	0.993197	0.993197	0.986395	0.986395	0.85034	0.85034	0.993197	0.986395	0.993197	0.993197	0.993197	0.993197	0.993197	0.993197	0.85034	1	0.85034	0.993197	0.986395	0.993197	0.986395	0.993197	0.993197	0.993197	0.993197	1	0.993197	0.993197	0.993197	0.836735	0.993197	0.993197	0.993197	0.993197	0.993197	0.993197	0.993197	0.993197	0.993197	0.986395	1	0.993197	0.993197	0.993197	0.993197	0.993197	0.993197	0.993197	0.986395	0.993197	0.993197	0.993197	0.993197	0.993197	0.993197	0.993197	0.993197	0.993197	0.993197	0.993197	0.993197	0.993197	0.993197	0.993197	0.993197	0.993197	0.993197	0.993197	0.993197	0.993197	0.993197	0.986395	0.993197	0.993197	0.993197	0.993197	0.993197	0.993197	0.993197	0.993197	0.993197	0.993197	0.993197	0.993197	0.993197	0.993197	0.993197	0.993197	0.993197	0.993197	0.993197	0.993197	0.993197	0.993197	0.993197	0.986395	0.993197	0.993197	0.993197	0.993197	0.993197	0.993197	0.993197	0.993197	1	0.993197	0.993197	0.993197	0.993197	0.993197	0.993197	0.993197	0.986395	0.993197	0.993197	0.993197	0.993197	0.993197	1	0.993197	0.829932	0.993197	0.993197	0.993197	0.993197	0.993197	0.993197	0.993197	0.993197	1	0.986395	0.993197	0.993197	0.993197	0.993197	0.993197	0.993197	0.993197	0.986395	0.993197	0.993197	0.986395	0.993197	0.993197	0.993197	0.993197	0.993197	0.993197	0.993197	0.993197	0.993197	0.986395	0.986395	0.986395	0.986395	0.993197	0.993197	0.993197	0.993197	0.993197	0.993197	0.993197	0.85034	0.85034	0.85034	0.85034	0.85034	0.993197	0.986395	0.986395	1	0.836735	0.993197	0.986395	0.993197	0.993197	0.993197	0.986395	0.85034	0.993197	1	0.986395	0.993197	0.993197	0.986395	0.986395	0.986395	0.986395	0.993197	0.993197	0.904762	0.993197	0.986395	0.993197	0.993197	0.986395	0.993197	0.993197	0.993197	0.993197	0.986395	0.993197	0.993197	0.986395	0.993197	0.986395	0.993197	0.993197	0.993197	0.993197	0.993197	0.993197	0.993197	0.993197	0.993197	0.993197	0.993197	0.993197	0.993197	0.993197	0.993197	0.993197	1	0.993197	0.993197	0.993197	1	0.993197	0.993197	0.993197	0.986395	0.993197	0.993197	0.993197	0.993197	1	0.993197	0.986395	0.993197	0.993197	0.993197	0.993197	0.986395	0.993197	0.993197	0.993197	0.993197	0.993197	0.993197	0.993197	0.993197	0.993197	1	0.993197	0.993197	0.993197	0.993197	0.986395	0.993197	0.993197	0.904762	0.993197	0.993197	0.993197	0.993197	0.993197	0.993197	0.993197	0.993197	0.993197	0.993197	0.993197	0.986395	0.993197	0.993197	0.993197	0.993197	0.993197	0.993197	0.993197	0.986395	0.993197	0.993197	0.993197	0.993197	0.993197	0.993197	0.993197	0.993197	0.986395	0.993197	0.993197	1	0.993197	0.993197	0.993197	0.986395	0.986395	0.993197	0.993197	0.993197	0.986395	0.993197	0.993197	0.986395	0.993197	0.993197	0.993197	0.986395	0.993197	0.993197	0.993197	0.993197	0.993197	0.993197	0.993197	0.993197	0.85034	0.993197	0.993197	0.993197	0.993197	0.836735	0.993197	0.993197	0.993197	0.993197	0.993197	0.993197	0.993197	0.993197	0.993197	0.993197	0.986395	0.993197	0.993197	0.993197	0.986395	0.993197	0.993197	0.993197	0.993197	0.993197	0.993197	0.986395	0.993197	0.993197	0.993197	0.993197	0.993197	0.993197	0.993197	0.986395	0.993197	0.897959	0.993197	1	0.993197	0.986395	0.993197	0.986395	1	0.993197	0.986395	0.993197	0.993197	0.993197	0.993197	0.993197	0.993197	0.993197	0.986395	0.986395	0.993197	0.993197	0.993197	0.993197	0.993197	0.993197	0.85034	0.993197	0.986395	0.986395	0.993197	0.993197	0.986395	0.993197	0.993197	0.986395	0.993197	0.993197	0.993197	0.993197	0.986395	0.904762	0.993197	0.993197	0.993197	0.993197	0.993197	0.993197	0.993197	0.993197	0.993197	0.993197	0.993197	0.993197	0.993197	0.993197	1	0.986395	0.993197	1	0.993197	0.993197	0.993197	0.986395	0.986395	0.993197	0.993197	0.986395	0.993197	0.986395	0.993197	0.993197	0.986395	0.993197	0.993197	0.993197	0.993197	0.993197	0.993197	0.979592	0.993197	0.993197	0.993197	0.993197	0.986395	0.993197	0.993197	0.993197	0.993197	0.993197	0.986395	0.993197	0.993197	0.993197	0.993197	0.986395	0.993197	0.993197	0.993197	0.993197	0.993197	0.993197	0.993197	0.993197	0.993197	0.993197	0.993197	0.993197	0.993197	0.993197	0.993197	0.986395	0.993197	0.993197	0.993197	0.993197	0.993197	0.993197	0.993197	0.993197	0.993197	0.993197	0.993197	0.993197	0.993197	0.993197	0.993197	0.986395	0.986395	0.993197	0.993197	0.85034	0.993197	0.986395	0.993197	0.993197	0.993197	0.993197	0.993197	0.993197	0.993197	1	0.993197	0.993197	0.993197	0.993197	0.993197	0.993197	0.986395	0.993197	0.993197	0.993197	0.993197	0.993197	0.993197	0.993197	0.993197	0.993197	1	0.993197	0.993197	0.986395	0.993197	0.993197	0.993197	0.993197	0.993197	0.993197	0.993197	0.993197	0.993197	0.993197	0.993197	0.993197	0.993197	0.993197	0.993197	0.993197	0.993197	0.993197	0.993197	0.993197	0.993197	0.993197	0.993197	0.993197	0.993197	0.993197	0.993197	0.993197	0.993197	0.904762	0.986395	0.993197	0.993197	0.993197	0.993197	0.816327	0.993197	0.993197	0.85034	0.993197	0.993197	0.993197	0.993197	0.993197	0.993197	0.993197	0.993197	0.993197	0.993197	0.993197	0.993197	0.993197	0.993197	0.993197	0.993197	0.993197	0.993197	0.993197	0.993197	0.993197	0.993197	0.993197	0.993197	0.993197	0.993197	0.993197	0.993197	0.993197	0.993197	0.993197	0.993197	0.993197	0.993197	0.993197	0.986395	0.993197	0.993197	0.993197	1	0.993197	0.993197	0.986395	0.993197	0.986395	0.993197	0.993197	0.993197	0.993197	0.993197	0.993197	0.993197	0.993197	0.993197	0.993197	0.993197	0.993197	0.993197	0.993197	0.993197	0.993197	0.993197	0.993197	0.993197	0.993197	0.993197	0.993197	0.993197	0.986395	0.993197	0.986395	0.993197	0.993197	0.993197	0.993197	0.993197	0.993197	0.993197	0.993197	0.993197	0.993197	0.993197	0.993197	0.986395	0.993197	0.993197	0.993197	0.993197	0.993197	0.993197	0.993197	0.993197	0.993197	0.993197	0.993197	0.993197	0.993197	0.993197	0.993197	0.993197	0.993197	0.993197	0.993197	0.993197	0.993197	0.993197	0.993197	0.993197	0.993197	0.993197	0.993197	0.993197	0.993197	0.993197	0.993197	0.993197	0.993197	0.993197	0.993197	0.993197	0.993197	0.993197	0.993197	0.993197	0.993197	0.993197	0.993197	0.993197	0.993197	0.993197	0.993197	0.993197	0.993197	0.993197	0.986395	0.993197	0.986395	0.986395	0.993197	0.993197	0.986395	0.993197	0.993197	0.993197	0.993197	0.993197	0.993197	0.993197	0.993197	0.993197	0.993197	0.993197	0.993197	0.993197	0.993197	0.993197	0.993197	0.986395	0.993197	0.993197	0.993197	0.993197	0.993197	0.993197	0.993197	0.993197	0.993197	0.993197	0.993197	0.993197	0.993197	0.993197	0.993197	0.993197	0.993197	0.993197	0.993197	0.993197	0.993197	0.993197	0.993197	0.993197	0.993197	0.993197	0.993197	0.993197	0.993197	0.993197	0.993197	0.993197	0.993197	1	0.993197	0.986395	0.993197	0.986395	0.993197	0.993197	0.993197	0.993197	0.993197	0.993197	0.993197	0.993197	0.993197	0.993197	0.993197	0.993197	0.986395	0.993197	0.993197	0.993197	0.993197	0.993197	0.993197	1	0.993197	0.993197	0.993197	0.993197	0.993197	0.993197	0.993197	1	0.993197	0.993197	0.993197	0.993197	0.993197	0.993197	0.993197	0.993197	0.993197	0.993197	0.993197	0.993197	0.993197	0.993197	0.85034	0.993197	0.993197	0.993197	0.993197	0.993197	0.993197	0.993197	0.993197	0.993197	0.993197	1	0.993197	0.993197	0.993197	0.993197	0.993197	0.993197	0.993197	0.993197	0.993197	0.993197	0.993197	0.993197	0.993197	0.993197	0.993197	0.993197	0.993197	0.993197	1	0.993197	0.993197	0.993197	0.993197	0.993197	0.993197	0.993197	0.993197	0.993197	0.986395	0.993197	0.993197	0.904762	0.986395	0.986395	0.993197	0.993197	0.986395	0.993197	0.904762	0.904762	0.993197	0.993197	0.993197	0.993197	0.993197	0.993197	0.993197	0.993197	0.993197	0.993197	0.993197	0.993197	0.993197	0.993197	0.993197	0.993197	0.993197	0.993197	0.993197	0.986395	0.993197	0.993197	0.993197	0.897959	0.904762	0.993197	0.993197	0.986395	0.986395	0.85034	0.993197	0.993197	0.993197	0.993197	0.993197	0.993197	0.993197	0.993197	0.993197	0.993197	0.993197	0.993197	0.993197	0.993197	0.993197	0.993197	0.986395	0.993197	0.993197	0.836735	0.986395	0.993197	0.993197	0.993197	1	0.993197	0.993197	0.993197	0.993197	0.993197	0.993197	0.993197	0.993197	0.993197	0.993197	0.993197	0.993197	0.993197	0.993197	0.993197	0.993197	0.986395	0.993197	0.993197	0.993197	0.938776	0.829932	1	0.986395	1	0.993197	0.993197	0.993197	0.986395	0.993197	0.993197	0.993197	0.993197	0.986395	0.993197	0.993197	0.986395	0.986395	0.993197	0.993197	0.993197	0.993197	0.986395	0.993197	0.993197	0.993197	0.993197	0.993197	0.993197	0.993197	0.993197	0.993197	0.993197	0.993197	0.993197	0.986395	0.993197	0.993197	0.993197	0.993197	0.993197	0.993197	0.993197	0.993197	0.993197	0.993197	0.993197	0.993197	0.993197	0.993197	0.993197	0.993197	0.993197	0.897959	0.993197	0.993197	0.993197	0.986395	0.993197	0.993197	0.993197	1	1	0.993197	0.993197	0.993197	0.993197	0.993197	0.993197	0.986395	0.993197	0.836735	0.816327	0.836735	0.85034	0.836735	0.85034	0.85034	0.836735	0.836735	0.816327	0.85034
CLO_BA7765AA	0.843537	1	1	1	1	1	1	1	1	1	1	1	1	0.993197	0.993197	1	1	1	1	1	0.993197	1	1	0.993197	1	1	1	1	1	1	1	1	0.993197	1	0.993197	1	1	0.986395	1	1	1	1	1	1	1	1	0.993197	1	1	1	0.993197	1	1	1	1	1	1	1	0.993197	0.993197	0.857143	0.857143	1	0.993197	1	1	1	1	1	1	0.857143	0.993197	0.857143	1	0.993197	1	0.993197	1	1	1	1	0.993197	1	1	1	0.843537	1	1	1	1	1	1	1	1	1	0.993197	0.993197	1	1	1	1	1	1	1	0.993197	1	1	1	1	1	1	1	1	1	1	1	1	1	1	1	1	1	1	1	1	1	1	0.993197	1	1	1	1	1	1	1	1	1	1	1	1	1	1	1	1	1	1	1	1	1	1	1	0.993197	1	1	1	1	1	1	1	1	0.993197	1	1	1	1	1	1	1	0.993197	1	1	1	1	1	0.993197	1	0.836735	1	1	1	1	1	1	1	1	0.993197	0.993197	1	1	1	1	1	1	0.986395	0.993197	1	1	0.993197	1	1	1	1	1	1	1	1	1	0.993197	0.993197	0.993197	0.993197	1	1	1	1	1	1	1	0.857143	0.857143	0.857143	0.857143	0.857143	0.986395	0.993197	0.993197	0.993197	0.843537	1	0.993197	1	1	1	0.993197	0.857143	1	0.993197	0.993197	1	1	0.993197	0.993197	0.993197	0.993197	1	1	0.911565	1	0.993197	1	1	0.993197	1	1	1	1	0.993197	1	1	0.993197	1	0.993197	1	1	1	1	1	1	1	1	1	1	1	1	1	1	1	1	0.993197	1	1	1	0.993197	1	1	1	0.993197	1	1	1	1	0.993197	1	0.993197	1	1	1	1	0.993197	1	1	1	1	1	1	1	1	1	0.993197	1	1	1	1	0.993197	1	1	0.911565	1	1	1	1	1	1	1	1	1	1	1	0.993197	1	1	1	1	1	1	1	0.993197	1	1	1	1	1	1	1	1	0.993197	1	1	0.993197	1	1	1	0.993197	0.993197	1	1	1	0.993197	1	1	0.993197	1	1	1	0.993197	1	1	1	1	1	1	1	1	0.857143	1	1	1	1	0.843537	1	1	1	1	1	1	1	1	1	1	0.993197	1	1	1	0.993197	1	1	1	1	1	1	0.993197	1	1	1	1	1	1	1	0.993197	1	0.904762	1	0.993197	1	0.993197	1	0.993197	0.993197	1	0.993197	1	1	1	1	1	1	1	0.993197	0.993197	1	1	1	1	1	1	0.857143	1	0.993197	0.993197	1	1	0.993197	1	1	0.993197	1	1	1	1	0.993197	0.911565	1	1	1	1	1	1	1	1	1	1	1	1	1	1	0.993197	0.993197	1	0.993197	1	1	1	0.993197	0.993197	1	1	0.993197	1	0.993197	1	1	0.993197	1	1	1	1	1	1	0.986395	1	1	1	1	0.993197	1	1	1	1	1	0.993197	1	1	1	1	0.993197	1	1	1	1	1	1	1	1	1	1	1	1	1	1	1	0.993197	1	1	1	1	1	1	1	1	1	1	1	1	1	1	1	0.993197	0.993197	1	1	0.857143	1	0.993197	1	1	1	1	1	1	1	0.993197	1	1	1	1	1	1	0.993197	1	1	1	1	1	1	1	1	1	0.993197	1	1	0.993197	1	1	1	1	1	1	1	1	1	1	1	1	1	1	1	1	1	1	1	1	1	1	1	1	1	1	1	1	1	0.911565	0.993197	1	1	1	1	0.823129	1	1	0.857143	1	1	1	1	1	1	1	1	1	1	1	1	1	1	1	1	1	1	1	1	1	1	1	1	0.986395	1	1	1	1	1	1	1	1	1	1	0.993197	1	1	1	0.993197	1	1	0.993197	1	0.993197	1	1	1	1	1	1	1	1	1	1	1	1	1	1	1	1	1	1	1	1	1	1	1	0.993197	1	0.993197	1	1	1	1	1	1	1	1	1	1	1	1	0.993197	1	1	1	1	1	1	1	1	1	1	1	1	1	1	1	1	1	1	1	1	1	1	1	1	1	1	1	1	1	1	1	1	1	1	1	1	1	1	1	1	1	1	1	1	1	1	1	1	1	1	0.993197	1	0.993197	0.993197	1	1	0.993197	1	1	1	1	1	1	1	1	1	1	1	1	1	1	1	1	0.993197	1	1	1	1	1	1	1	1	1	1	1	1	1	1	1	1	1	1	1	1	1	1	1	1	1	1	1	1	1	1	1	1	1	0.993197	1	0.993197	1	0.993197	1	1	1	1	1	1	1	1	1	1	1	1	0.993197	1	1	1	1	1	1	0.993197	1	1	1	1	1	1	1	0.993197	1	1	1	1	1	1	1	1	1	1	1	1	1	1	0.857143	1	1	1	1	1	1	1	1	1	1	0.993197	1	1	1	1	1	1	1	1	1	1	1	1	1	1	1	1	1	1	0.993197	1	1	1	1	1	1	1	1	1	0.993197	1	1	0.911565	0.993197	0.993197	1	1	0.993197	1	0.911565	0.911565	1	1	1	1	1	1	1	1	1	1	1	1	1	1	1	1	1	1	1	0.993197	1	1	1	0.904762	0.911565	1	1	0.993197	0.993197	0.857143	1	1	1	1	1	1	1	1	1	1	1	1	1	1	1	1	0.993197	1	1	0.843537	0.993197	1	1	1	0.993197	1	1	1	1	1	1	1	1	1	1	1	1	1	1	1	0.986395	0.993197	1	1	1	0.938776	0.836735	0.993197	0.993197	0.993197	1	1	1	0.993197	1	1	1	1	0.993197	1	1	0.993197	0.993197	1	1	1	1	0.993197	1	1	1	1	1	1	1	1	1	1	1	1	0.993197	1	1	1	1	1	1	1	1	1	1	1	1	1	1	1	1	1	0.904762	1	1	1	0.993197	1	1	1	0.993197	0.993197	1	1	1	1	1	1	0.993197	1	0.843537	0.823129	0.843537	0.857143	0.843537	0.857143	0.857143	0.843537	0.843537	0.823129	0.857143
CLO_BA7777AA	0.843537	1	1	1	1	1	1	1	1	1	1	1	1	0.993197	0.993197	1	1	1	1	1	0.993197	1	1	0.993197	1	1	1	1	1	1	1	1	0.993197	1	0.993197	1	1	0.986395	1	1	1	1	1	1	1	1	0.993197	1	1	1	0.993197	1	1	1	1	1	1	1	0.993197	0.993197	0.857143	0.857143	1	0.993197	1	1	1	1	1	1	0.857143	0.993197	0.857143	1	0.993197	1	0.993197	1	1	1	1	0.993197	1	1	1	0.843537	1	1	1	1	1	1	1	1	1	0.993197	0.993197	1	1	1	1	1	1	1	0.993197	1	1	1	1	1	1	1	1	1	1	1	1	1	1	1	1	1	1	1	1	1	1	0.993197	1	1	1	1	1	1	1	1	1	1	1	1	1	1	1	1	1	1	1	1	1	1	1	0.993197	1	1	1	1	1	1	1	1	0.993197	1	1	1	1	1	1	1	0.993197	1	1	1	1	1	0.993197	1	0.836735	1	1	1	1	1	1	1	1	0.993197	0.993197	1	1	1	1	1	1	0.986395	0.993197	1	1	0.993197	1	1	1	1	1	1	1	1	1	0.993197	0.993197	0.993197	0.993197	1	1	1	1	1	1	1	0.857143	0.857143	0.857143	0.857143	0.857143	0.986395	0.993197	0.993197	0.993197	0.843537	1	0.993197	1	1	1	0.993197	0.857143	1	0.993197	0.993197	1	1	0.993197	0.993197	0.993197	0.993197	1	1	0.911565	1	0.993197	1	1	0.993197	1	1	1	1	0.993197	1	1	0.993197	1	0.993197	1	1	1	1	1	1	1	1	1	1	1	1	1	1	1	1	0.993197	1	1	1	0.993197	1	1	1	0.993197	1	1	1	1	0.993197	1	0.993197	1	1	1	1	0.993197	1	1	1	1	1	1	1	1	1	0.993197	1	1	1	1	0.993197	1	1	0.911565	1	1	1	1	1	1	1	1	1	1	1	0.993197	1	1	1	1	1	1	1	0.993197	1	1	1	1	1	1	1	1	0.993197	1	1	0.993197	1	1	1	0.993197	0.993197	1	1	1	0.993197	1	1	0.993197	1	1	1	0.993197	1	1	1	1	1	1	1	1	0.857143	1	1	1	1	0.843537	1	1	1	1	1	1	1	1	1	1	0.993197	1	1	1	0.993197	1	1	1	1	1	1	0.993197	1	1	1	1	1	1	1	0.993197	1	0.904762	1	0.993197	1	0.993197	1	0.993197	0.993197	1	0.993197	1	1	1	1	1	1	1	0.993197	0.993197	1	1	1	1	1	1	0.857143	1	0.993197	0.993197	1	1	0.993197	1	1	0.993197	1	1	1	1	0.993197	0.911565	1	1	1	1	1	1	1	1	1	1	1	1	1	1	0.993197	0.993197	1	0.993197	1	1	1	0.993197	0.993197	1	1	0.993197	1	0.993197	1	1	0.993197	1	1	1	1	1	1	0.986395	1	1	1	1	0.993197	1	1	1	1	1	0.993197	1	1	1	1	0.993197	1	1	1	1	1	1	1	1	1	1	1	1	1	1	1	0.993197	1	1	1	1	1	1	1	1	1	1	1	1	1	1	1	0.993197	0.993197	1	1	0.857143	1	0.993197	1	1	1	1	1	1	1	0.993197	1	1	1	1	1	1	0.993197	1	1	1	1	1	1	1	1	1	0.993197	1	1	0.993197	1	1	1	1	1	1	1	1	1	1	1	1	1	1	1	1	1	1	1	1	1	1	1	1	1	1	1	1	1	0.911565	0.993197	1	1	1	1	0.823129	1	1	0.857143	1	1	1	1	1	1	1	1	1	1	1	1	1	1	1	1	1	1	1	1	1	1	1	1	0.986395	1	1	1	1	1	1	1	1	1	1	0.993197	1	1	1	0.993197	1	1	0.993197	1	0.993197	1	1	1	1	1	1	1	1	1	1	1	1	1	1	1	1	1	1	1	1	1	1	1	0.993197	1	0.993197	1	1	1	1	1	1	1	1	1	1	1	1	0.993197	1	1	1	1	1	1	1	1	1	1	1	1	1	1	1	1	1	1	1	1	1	1	1	1	1	1	1	1	1	1	1	1	1	1	1	1	1	1	1	1	1	1	1	1	1	1	1	1	1	1	0.993197	1	0.993197	0.993197	1	1	0.993197	1	1	1	1	1	1	1	1	1	1	1	1	1	1	1	1	0.993197	1	1	1	1	1	1	1	1	1	1	1	1	1	1	1	1	1	1	1	1	1	1	1	1	1	1	1	1	1	1	1	1	1	0.993197	1	0.993197	1	0.993197	1	1	1	1	1	1	1	1	1	1	1	1	0.993197	1	1	1	1	1	1	0.993197	1	1	1	1	1	1	1	0.993197	1	1	1	1	1	1	1	1	1	1	1	1	1	1	0.857143	1	1	1	1	1	1	1	1	1	1	0.993197	1	1	1	1	1	1	1	1	1	1	1	1	1	1	1	1	1	1	0.993197	1	1	1	1	1	1	1	1	1	0.993197	1	1	0.911565	0.993197	0.993197	1	1	0.993197	1	0.911565	0.911565	1	1	1	1	1	1	1	1	1	1	1	1	1	1	1	1	1	1	1	0.993197	1	1	1	0.904762	0.911565	1	1	0.993197	0.993197	0.857143	1	1	1	1	1	1	1	1	1	1	1	1	1	1	1	1	0.993197	1	1	0.843537	0.993197	1	1	1	0.993197	1	1	1	1	1	1	1	1	1	1	1	1	1	1	1	0.986395	0.993197	1	1	1	0.938776	0.836735	0.993197	0.993197	0.993197	1	1	1	0.993197	1	1	1	1	0.993197	1	1	0.993197	0.993197	1	1	1	1	0.993197	1	1	1	1	1	1	1	1	1	1	1	1	0.993197	1	1	1	1	1	1	1	1	1	1	1	1	1	1	1	1	1	0.904762	1	1	1	0.993197	1	1	1	0.993197	0.993197	1	1	1	1	1	1	0.993197	1	0.843537	0.823129	0.843537	0.857143	0.843537	0.857143	0.857143	0.843537	0.843537	0.823129	0.857143
