## Supplementary Tables for "Phylogenomic analysis of the collagen-like BclA proteins in *Clostridioides difficile*" (part 61 of 165)

### Sheet: Table S18 (continued)
Table S18. AAI BclA1_CTD unique alleles matrix (n=1057)
CLO_BA7850AA	0.843537	1	1	1	1	1	1	1	1	1	1	1	1	0.993197	0.993197	1	1	1	1	1	0.993197	1	1	0.993197	1	1	1	1	1	1	1	1	0.993197	1	0.993197	1	1	0.986395	1	1	1	1	1	1	1	1	0.993197	1	1	1	0.993197	1	1	1	1	1	1	1	0.993197	0.993197	0.857143	0.857143	1	0.993197	1	1	1	1	1	1	0.857143	0.993197	0.857143	1	0.993197	1	0.993197	1	1	1	1	0.993197	1	1	1	0.843537	1	1	1	1	1	1	1	1	1	0.993197	0.993197	1	1	1	1	1	1	1	0.993197	1	1	1	1	1	1	1	1	1	1	1	1	1	1	1	1	1	1	1	1	1	1	0.993197	1	1	1	1	1	1	1	1	1	1	1	1	1	1	1	1	1	1	1	1	1	1	1	0.993197	1	1	1	1	1	1	1	1	0.993197	1	1	1	1	1	1	1	0.993197	1	1	1	1	1	0.993197	1	0.836735	1	1	1	1	1	1	1	1	0.993197	0.993197	1	1	1	1	1	1	0.986395	0.993197	1	1	0.993197	1	1	1	1	1	1	1	1	1	0.993197	0.993197	0.993197	0.993197	1	1	1	1	1	1	1	0.857143	0.857143	0.857143	0.857143	0.857143	0.986395	0.993197	0.993197	0.993197	0.843537	1	0.993197	1	1	1	0.993197	0.857143	1	0.993197	0.993197	1	1	0.993197	0.993197	0.993197	0.993197	1	1	0.911565	1	0.993197	1	1	0.993197	1	1	1	1	0.993197	1	1	0.993197	1	0.993197	1	1	1	1	1	1	1	1	1	1	1	1	1	1	1	1	0.993197	1	1	1	0.993197	1	1	1	0.993197	1	1	1	1	0.993197	1	0.993197	1	1	1	1	0.993197	1	1	1	1	1	1	1	1	1	0.993197	1	1	1	1	0.993197	1	1	0.911565	1	1	1	1	1	1	1	1	1	1	1	0.993197	1	1	1	1	1	1	1	0.993197	1	1	1	1	1	1	1	1	0.993197	1	1	0.993197	1	1	1	0.993197	0.993197	1	1	1	0.993197	1	1	0.993197	1	1	1	0.993197	1	1	1	1	1	1	1	1	0.857143	1	1	1	1	0.843537	1	1	1	1	1	1	1	1	1	1	0.993197	1	1	1	0.993197	1	1	1	1	1	1	0.993197	1	1	1	1	1	1	1	0.993197	1	0.904762	1	0.993197	1	0.993197	1	0.993197	0.993197	1	0.993197	1	1	1	1	1	1	1	0.993197	0.993197	1	1	1	1	1	1	0.857143	1	0.993197	0.993197	1	1	0.993197	1	1	0.993197	1	1	1	1	0.993197	0.911565	1	1	1	1	1	1	1	1	1	1	1	1	1	1	0.993197	0.993197	1	0.993197	1	1	1	0.993197	0.993197	1	1	0.993197	1	0.993197	1	1	0.993197	1	1	1	1	1	1	0.986395	1	1	1	1	0.993197	1	1	1	1	1	0.993197	1	1	1	1	0.993197	1	1	1	1	1	1	1	1	1	1	1	1	1	1	1	0.993197	1	1	1	1	1	1	1	1	1	1	1	1	1	1	1	0.993197	0.993197	1	1	0.857143	1	0.993197	1	1	1	1	1	1	1	0.993197	1	1	1	1	1	1	0.993197	1	1	1	1	1	1	1	1	1	0.993197	1	1	0.993197	1	1	1	1	1	1	1	1	1	1	1	1	1	1	1	1	1	1	1	1	1	1	1	1	1	1	1	1	1	0.911565	0.993197	1	1	1	1	0.823129	1	1	0.857143	1	1	1	1	1	1	1	1	1	1	1	1	1	1	1	1	1	1	1	1	1	1	1	1	0.986395	1	1	1	1	1	1	1	1	1	1	0.993197	1	1	1	0.993197	1	1	0.993197	1	0.993197	1	1	1	1	1	1	1	1	1	1	1	1	1	1	1	1	1	1	1	1	1	1	1	0.993197	1	0.993197	1	1	1	1	1	1	1	1	1	1	1	1	0.993197	1	1	1	1	1	1	1	1	1	1	1	1	1	1	1	1	1	1	1	1	1	1	1	1	1	1	1	1	1	1	1	1	1	1	1	1	1	1	1	1	1	1	1	1	1	1	1	1	1	1	0.993197	1	0.993197	0.993197	1	1	0.993197	1	1	1	1	1	1	1	1	1	1	1	1	1	1	1	1	0.993197	1	1	1	1	1	1	1	1	1	1	1	1	1	1	1	1	1	1	1	1	1	1	1	1	1	1	1	1	1	1	1	1	1	0.993197	1	0.993197	1	0.993197	1	1	1	1	1	1	1	1	1	1	1	1	0.993197	1	1	1	1	1	1	0.993197	1	1	1	1	1	1	1	0.993197	1	1	1	1	1	1	1	1	1	1	1	1	1	1	0.857143	1	1	1	1	1	1	1	1	1	1	0.993197	1	1	1	1	1	1	1	1	1	1	1	1	1	1	1	1	1	1	0.993197	1	1	1	1	1	1	1	1	1	0.993197	1	1	0.911565	0.993197	0.993197	1	1	0.993197	1	0.911565	0.911565	1	1	1	1	1	1	1	1	1	1	1	1	1	1	1	1	1	1	1	0.993197	1	1	1	0.904762	0.911565	1	1	0.993197	0.993197	0.857143	1	1	1	1	1	1	1	1	1	1	1	1	1	1	1	1	0.993197	1	1	0.843537	0.993197	1	1	1	0.993197	1	1	1	1	1	1	1	1	1	1	1	1	1	1	1	0.986395	0.993197	1	1	1	0.938776	0.836735	0.993197	0.993197	0.993197	1	1	1	0.993197	1	1	1	1	0.993197	1	1	0.993197	0.993197	1	1	1	1	0.993197	1	1	1	1	1	1	1	1	1	1	1	1	0.993197	1	1	1	1	1	1	1	1	1	1	1	1	1	1	1	1	1	0.904762	1	1	1	0.993197	1	1	1	0.993197	0.993197	1	1	1	1	1	1	0.993197	1	0.843537	0.823129	0.843537	0.857143	0.843537	0.857143	0.857143	0.843537	0.843537	0.823129	0.857143
CLO_BA7928AA	0.843537	1	1	1	1	1	1	1	1	1	1	1	1	0.993197	0.993197	1	1	1	1	1	0.993197	1	1	0.993197	1	1	1	1	1	1	1	1	0.993197	1	0.993197	1	1	0.986395	1	1	1	1	1	1	1	1	0.993197	1	1	1	0.993197	1	1	1	1	1	1	1	0.993197	0.993197	0.857143	0.857143	1	0.993197	1	1	1	1	1	1	0.857143	0.993197	0.857143	1	0.993197	1	0.993197	1	1	1	1	0.993197	1	1	1	0.843537	1	1	1	1	1	1	1	1	1	0.993197	0.993197	1	1	1	1	1	1	1	0.993197	1	1	1	1	1	1	1	1	1	1	1	1	1	1	1	1	1	1	1	1	1	1	0.993197	1	1	1	1	1	1	1	1	1	1	1	1	1	1	1	1	1	1	1	1	1	1	1	0.993197	1	1	1	1	1	1	1	1	0.993197	1	1	1	1	1	1	1	0.993197	1	1	1	1	1	0.993197	1	0.836735	1	1	1	1	1	1	1	1	0.993197	0.993197	1	1	1	1	1	1	0.986395	0.993197	1	1	0.993197	1	1	1	1	1	1	1	1	1	0.993197	0.993197	0.993197	0.993197	1	1	1	1	1	1	1	0.857143	0.857143	0.857143	0.857143	0.857143	0.986395	0.993197	0.993197	0.993197	0.843537	1	0.993197	1	1	1	0.993197	0.857143	1	0.993197	0.993197	1	1	0.993197	0.993197	0.993197	0.993197	1	1	0.911565	1	0.993197	1	1	0.993197	1	1	1	1	0.993197	1	1	0.993197	1	0.993197	1	1	1	1	1	1	1	1	1	1	1	1	1	1	1	1	0.993197	1	1	1	0.993197	1	1	1	0.993197	1	1	1	1	0.993197	1	0.993197	1	1	1	1	0.993197	1	1	1	1	1	1	1	1	1	0.993197	1	1	1	1	0.993197	1	1	0.911565	1	1	1	1	1	1	1	1	1	1	1	0.993197	1	1	1	1	1	1	1	0.993197	1	1	1	1	1	1	1	1	0.993197	1	1	0.993197	1	1	1	0.993197	0.993197	1	1	1	0.993197	1	1	0.993197	1	1	1	0.993197	1	1	1	1	1	1	1	1	0.857143	1	1	1	1	0.843537	1	1	1	1	1	1	1	1	1	1	0.993197	1	1	1	0.993197	1	1	1	1	1	1	0.993197	1	1	1	1	1	1	1	0.993197	1	0.904762	1	0.993197	1	0.993197	1	0.993197	0.993197	1	0.993197	1	1	1	1	1	1	1	0.993197	0.993197	1	1	1	1	1	1	0.857143	1	0.993197	0.993197	1	1	0.993197	1	1	0.993197	1	1	1	1	0.993197	0.911565	1	1	1	1	1	1	1	1	1	1	1	1	1	1	0.993197	0.993197	1	0.993197	1	1	1	0.993197	0.993197	1	1	0.993197	1	0.993197	1	1	0.993197	1	1	1	1	1	1	0.986395	1	1	1	1	0.993197	1	1	1	1	1	0.993197	1	1	1	1	0.993197	1	1	1	1	1	1	1	1	1	1	1	1	1	1	1	0.993197	1	1	1	1	1	1	1	1	1	1	1	1	1	1	1	0.993197	0.993197	1	1	0.857143	1	0.993197	1	1	1	1	1	1	1	0.993197	1	1	1	1	1	1	0.993197	1	1	1	1	1	1	1	1	1	0.993197	1	1	0.993197	1	1	1	1	1	1	1	1	1	1	1	1	1	1	1	1	1	1	1	1	1	1	1	1	1	1	1	1	1	0.911565	0.993197	1	1	1	1	0.823129	1	1	0.857143	1	1	1	1	1	1	1	1	1	1	1	1	1	1	1	1	1	1	1	1	1	1	1	1	0.986395	1	1	1	1	1	1	1	1	1	1	0.993197	1	1	1	0.993197	1	1	0.993197	1	0.993197	1	1	1	1	1	1	1	1	1	1	1	1	1	1	1	1	1	1	1	1	1	1	1	0.993197	1	0.993197	1	1	1	1	1	1	1	1	1	1	1	1	0.993197	1	1	1	1	1	1	1	1	1	1	1	1	1	1	1	1	1	1	1	1	1	1	1	1	1	1	1	1	1	1	1	1	1	1	1	1	1	1	1	1	1	1	1	1	1	1	1	1	1	1	0.993197	1	0.993197	0.993197	1	1	0.993197	1	1	1	1	1	1	1	1	1	1	1	1	1	1	1	1	0.993197	1	1	1	1	1	1	1	1	1	1	1	1	1	1	1	1	1	1	1	1	1	1	1	1	1	1	1	1	1	1	1	1	1	0.993197	1	0.993197	1	0.993197	1	1	1	1	1	1	1	1	1	1	1	1	0.993197	1	1	1	1	1	1	0.993197	1	1	1	1	1	1	1	0.993197	1	1	1	1	1	1	1	1	1	1	1	1	1	1	0.857143	1	1	1	1	1	1	1	1	1	1	0.993197	1	1	1	1	1	1	1	1	1	1	1	1	1	1	1	1	1	1	0.993197	1	1	1	1	1	1	1	1	1	0.993197	1	1	0.911565	0.993197	0.993197	1	1	0.993197	1	0.911565	0.911565	1	1	1	1	1	1	1	1	1	1	1	1	1	1	1	1	1	1	1	0.993197	1	1	1	0.904762	0.911565	1	1	0.993197	0.993197	0.857143	1	1	1	1	1	1	1	1	1	1	1	1	1	1	1	1	0.993197	1	1	0.843537	0.993197	1	1	1	0.993197	1	1	1	1	1	1	1	1	1	1	1	1	1	1	1	0.986395	0.993197	1	1	1	0.938776	0.836735	0.993197	0.993197	0.993197	1	1	1	0.993197	1	1	1	1	0.993197	1	1	0.993197	0.993197	1	1	1	1	0.993197	1	1	1	1	1	1	1	1	1	1	1	1	0.993197	1	1	1	1	1	1	1	1	1	1	1	1	1	1	1	1	1	0.904762	1	1	1	0.993197	1	1	1	0.993197	0.993197	1	1	1	1	1	1	0.993197	1	0.843537	0.823129	0.843537	0.857143	0.843537	0.857143	0.857143	0.843537	0.843537	0.823129	0.857143
CLO_BA7977AA	0.843537	1	1	1	1	1	1	1	1	1	1	1	1	0.993197	0.993197	1	1	1	1	1	0.993197	1	1	0.993197	1	1	1	1	1	1	1	1	0.993197	1	0.993197	1	1	0.986395	1	1	1	1	1	1	1	1	0.993197	1	1	1	0.993197	1	1	1	1	1	1	1	0.993197	0.993197	0.857143	0.857143	1	0.993197	1	1	1	1	1	1	0.857143	0.993197	0.857143	1	0.993197	1	0.993197	1	1	1	1	0.993197	1	1	1	0.843537	1	1	1	1	1	1	1	1	1	0.993197	0.993197	1	1	1	1	1	1	1	0.993197	1	1	1	1	1	1	1	1	1	1	1	1	1	1	1	1	1	1	1	1	1	1	0.993197	1	1	1	1	1	1	1	1	1	1	1	1	1	1	1	1	1	1	1	1	1	1	1	0.993197	1	1	1	1	1	1	1	1	0.993197	1	1	1	1	1	1	1	0.993197	1	1	1	1	1	0.993197	1	0.836735	1	1	1	1	1	1	1	1	0.993197	0.993197	1	1	1	1	1	1	0.986395	0.993197	1	1	0.993197	1	1	1	1	1	1	1	1	1	0.993197	0.993197	0.993197	0.993197	1	1	1	1	1	1	1	0.857143	0.857143	0.857143	0.857143	0.857143	0.986395	0.993197	0.993197	0.993197	0.843537	1	0.993197	1	1	1	0.993197	0.857143	1	0.993197	0.993197	1	1	0.993197	0.993197	0.993197	0.993197	1	1	0.911565	1	0.993197	1	1	0.993197	1	1	1	1	0.993197	1	1	0.993197	1	0.993197	1	1	1	1	1	1	1	1	1	1	1	1	1	1	1	1	0.993197	1	1	1	0.993197	1	1	1	0.993197	1	1	1	1	0.993197	1	0.993197	1	1	1	1	0.993197	1	1	1	1	1	1	1	1	1	0.993197	1	1	1	1	0.993197	1	1	0.911565	1	1	1	1	1	1	1	1	1	1	1	0.993197	1	1	1	1	1	1	1	0.993197	1	1	1	1	1	1	1	1	0.993197	1	1	0.993197	1	1	1	0.993197	0.993197	1	1	1	0.993197	1	1	0.993197	1	1	1	0.993197	1	1	1	1	1	1	1	1	0.857143	1	1	1	1	0.843537	1	1	1	1	1	1	1	1	1	1	0.993197	1	1	1	0.993197	1	1	1	1	1	1	0.993197	1	1	1	1	1	1	1	0.993197	1	0.904762	1	0.993197	1	0.993197	1	0.993197	0.993197	1	0.993197	1	1	1	1	1	1	1	0.993197	0.993197	1	1	1	1	1	1	0.857143	1	0.993197	0.993197	1	1	0.993197	1	1	0.993197	1	1	1	1	0.993197	0.911565	1	1	1	1	1	1	1	1	1	1	1	1	1	1	0.993197	0.993197	1	0.993197	1	1	1	0.993197	0.993197	1	1	0.993197	1	0.993197	1	1	0.993197	1	1	1	1	1	1	0.986395	1	1	1	1	0.993197	1	1	1	1	1	0.993197	1	1	1	1	0.993197	1	1	1	1	1	1	1	1	1	1	1	1	1	1	1	0.993197	1	1	1	1	1	1	1	1	1	1	1	1	1	1	1	0.993197	0.993197	1	1	0.857143	1	0.993197	1	1	1	1	1	1	1	0.993197	1	1	1	1	1	1	0.993197	1	1	1	1	1	1	1	1	1	0.993197	1	1	0.993197	1	1	1	1	1	1	1	1	1	1	1	1	1	1	1	1	1	1	1	1	1	1	1	1	1	1	1	1	1	0.911565	0.993197	1	1	1	1	0.823129	1	1	0.857143	1	1	1	1	1	1	1	1	1	1	1	1	1	1	1	1	1	1	1	1	1	1	1	1	0.986395	1	1	1	1	1	1	1	1	1	1	0.993197	1	1	1	0.993197	1	1	0.993197	1	0.993197	1	1	1	1	1	1	1	1	1	1	1	1	1	1	1	1	1	1	1	1	1	1	1	0.993197	1	0.993197	1	1	1	1	1	1	1	1	1	1	1	1	0.993197	1	1	1	1	1	1	1	1	1	1	1	1	1	1	1	1	1	1	1	1	1	1	1	1	1	1	1	1	1	1	1	1	1	1	1	1	1	1	1	1	1	1	1	1	1	1	1	1	1	1	0.993197	1	0.993197	0.993197	1	1	0.993197	1	1	1	1	1	1	1	1	1	1	1	1	1	1	1	1	0.993197	1	1	1	1	1	1	1	1	1	1	1	1	1	1	1	1	1	1	1	1	1	1	1	1	1	1	1	1	1	1	1	1	1	0.993197	1	0.993197	1	0.993197	1	1	1	1	1	1	1	1	1	1	1	1	0.993197	1	1	1	1	1	1	0.993197	1	1	1	1	1	1	1	0.993197	1	1	1	1	1	1	1	1	1	1	1	1	1	1	0.857143	1	1	1	1	1	1	1	1	1	1	0.993197	1	1	1	1	1	1	1	1	1	1	1	1	1	1	1	1	1	1	0.993197	1	1	1	1	1	1	1	1	1	0.993197	1	1	0.911565	0.993197	0.993197	1	1	0.993197	1	0.911565	0.911565	1	1	1	1	1	1	1	1	1	1	1	1	1	1	1	1	1	1	1	0.993197	1	1	1	0.904762	0.911565	1	1	0.993197	0.993197	0.857143	1	1	1	1	1	1	1	1	1	1	1	1	1	1	1	1	0.993197	1	1	0.843537	0.993197	1	1	1	0.993197	1	1	1	1	1	1	1	1	1	1	1	1	1	1	1	0.986395	0.993197	1	1	1	0.938776	0.836735	0.993197	0.993197	0.993197	1	1	1	0.993197	1	1	1	1	0.993197	1	1	0.993197	0.993197	1	1	1	1	0.993197	1	1	1	1	1	1	1	1	1	1	1	1	0.993197	1	1	1	1	1	1	1	1	1	1	1	1	1	1	1	1	1	0.904762	1	1	1	0.993197	1	1	1	0.993197	0.993197	1	1	1	1	1	1	0.993197	1	0.843537	0.823129	0.843537	0.857143	0.843537	0.857143	0.857143	0.843537	0.843537	0.823129	0.857143
CLO_BA7989AA	0.843537	1	1	1	1	1	1	1	1	1	1	1	1	0.993197	0.993197	1	1	1	1	1	0.993197	1	1	0.993197	1	1	1	1	1	1	1	1	0.993197	1	0.993197	1	1	0.986395	1	1	1	1	1	1	1	1	0.993197	1	1	1	0.993197	1	1	1	1	1	1	1	0.993197	0.993197	0.857143	0.857143	1	0.993197	1	1	1	1	1	1	0.857143	0.993197	0.857143	1	0.993197	1	0.993197	1	1	1	1	0.993197	1	1	1	0.843537	1	1	1	1	1	1	1	1	1	0.993197	0.993197	1	1	1	1	1	1	1	0.993197	1	1	1	1	1	1	1	1	1	1	1	1	1	1	1	1	1	1	1	1	1	1	0.993197	1	1	1	1	1	1	1	1	1	1	1	1	1	1	1	1	1	1	1	1	1	1	1	0.993197	1	1	1	1	1	1	1	1	0.993197	1	1	1	1	1	1	1	0.993197	1	1	1	1	1	0.993197	1	0.836735	1	1	1	1	1	1	1	1	0.993197	0.993197	1	1	1	1	1	1	0.986395	0.993197	1	1	0.993197	1	1	1	1	1	1	1	1	1	0.993197	0.993197	0.993197	0.993197	1	1	1	1	1	1	1	0.857143	0.857143	0.857143	0.857143	0.857143	0.986395	0.993197	0.993197	0.993197	0.843537	1	0.993197	1	1	1	0.993197	0.857143	1	0.993197	0.993197	1	1	0.993197	0.993197	0.993197	0.993197	1	1	0.911565	1	0.993197	1	1	0.993197	1	1	1	1	0.993197	1	1	0.993197	1	0.993197	1	1	1	1	1	1	1	1	1	1	1	1	1	1	1	1	0.993197	1	1	1	0.993197	1	1	1	0.993197	1	1	1	1	0.993197	1	0.993197	1	1	1	1	0.993197	1	1	1	1	1	1	1	1	1	0.993197	1	1	1	1	0.993197	1	1	0.911565	1	1	1	1	1	1	1	1	1	1	1	0.993197	1	1	1	1	1	1	1	0.993197	1	1	1	1	1	1	1	1	0.993197	1	1	0.993197	1	1	1	0.993197	0.993197	1	1	1	0.993197	1	1	0.993197	1	1	1	0.993197	1	1	1	1	1	1	1	1	0.857143	1	1	1	1	0.843537	1	1	1	1	1	1	1	1	1	1	0.993197	1	1	1	0.993197	1	1	1	1	1	1	0.993197	1	1	1	1	1	1	1	0.993197	1	0.904762	1	0.993197	1	0.993197	1	0.993197	0.993197	1	0.993197	1	1	1	1	1	1	1	0.993197	0.993197	1	1	1	1	1	1	0.857143	1	0.993197	0.993197	1	1	0.993197	1	1	0.993197	1	1	1	1	0.993197	0.911565	1	1	1	1	1	1	1	1	1	1	1	1	1	1	0.993197	0.993197	1	0.993197	1	1	1	0.993197	0.993197	1	1	0.993197	1	0.993197	1	1	0.993197	1	1	1	1	1	1	0.986395	1	1	1	1	0.993197	1	1	1	1	1	0.993197	1	1	1	1	0.993197	1	1	1	1	1	1	1	1	1	1	1	1	1	1	1	0.993197	1	1	1	1	1	1	1	1	1	1	1	1	1	1	1	0.993197	0.993197	1	1	0.857143	1	0.993197	1	1	1	1	1	1	1	0.993197	1	1	1	1	1	1	0.993197	1	1	1	1	1	1	1	1	1	0.993197	1	1	0.993197	1	1	1	1	1	1	1	1	1	1	1	1	1	1	1	1	1	1	1	1	1	1	1	1	1	1	1	1	1	0.911565	0.993197	1	1	1	1	0.823129	1	1	0.857143	1	1	1	1	1	1	1	1	1	1	1	1	1	1	1	1	1	1	1	1	1	1	1	1	0.986395	1	1	1	1	1	1	1	1	1	1	0.993197	1	1	1	0.993197	1	1	0.993197	1	0.993197	1	1	1	1	1	1	1	1	1	1	1	1	1	1	1	1	1	1	1	1	1	1	1	0.993197	1	0.993197	1	1	1	1	1	1	1	1	1	1	1	1	0.993197	1	1	1	1	1	1	1	1	1	1	1	1	1	1	1	1	1	1	1	1	1	1	1	1	1	1	1	1	1	1	1	1	1	1	1	1	1	1	1	1	1	1	1	1	1	1	1	1	1	1	0.993197	1	0.993197	0.993197	1	1	0.993197	1	1	1	1	1	1	1	1	1	1	1	1	1	1	1	1	0.993197	1	1	1	1	1	1	1	1	1	1	1	1	1	1	1	1	1	1	1	1	1	1	1	1	1	1	1	1	1	1	1	1	1	0.993197	1	0.993197	1	0.993197	1	1	1	1	1	1	1	1	1	1	1	1	0.993197	1	1	1	1	1	1	0.993197	1	1	1	1	1	1	1	0.993197	1	1	1	1	1	1	1	1	1	1	1	1	1	1	0.857143	1	1	1	1	1	1	1	1	1	1	0.993197	1	1	1	1	1	1	1	1	1	1	1	1	1	1	1	1	1	1	0.993197	1	1	1	1	1	1	1	1	1	0.993197	1	1	0.911565	0.993197	0.993197	1	1	0.993197	1	0.911565	0.911565	1	1	1	1	1	1	1	1	1	1	1	1	1	1	1	1	1	1	1	0.993197	1	1	1	0.904762	0.911565	1	1	0.993197	0.993197	0.857143	1	1	1	1	1	1	1	1	1	1	1	1	1	1	1	1	0.993197	1	1	0.843537	0.993197	1	1	1	0.993197	1	1	1	1	1	1	1	1	1	1	1	1	1	1	1	0.986395	0.993197	1	1	1	0.938776	0.836735	0.993197	0.993197	0.993197	1	1	1	0.993197	1	1	1	1	0.993197	1	1	0.993197	0.993197	1	1	1	1	0.993197	1	1	1	1	1	1	1	1	1	1	1	1	0.993197	1	1	1	1	1	1	1	1	1	1	1	1	1	1	1	1	1	0.904762	1	1	1	0.993197	1	1	1	0.993197	0.993197	1	1	1	1	1	1	0.993197	1	0.843537	0.823129	0.843537	0.857143	0.843537	0.857143	0.857143	0.843537	0.843537	0.823129	0.857143
CLO_BA7990AA	0.843537	0.993197	0.993197	0.993197	0.993197	0.993197	0.993197	0.993197	0.993197	0.993197	0.993197	0.993197	0.993197	0.986395	1	0.993197	0.993197	0.993197	0.993197	0.993197	0.986395	0.993197	0.993197	1	0.993197	0.993197	0.993197	0.993197	0.993197	0.993197	0.993197	0.993197	1	0.993197	1	0.993197	0.993197	0.993197	0.993197	0.993197	0.993197	0.993197	0.993197	0.993197	0.993197	0.993197	1	0.993197	0.993197	0.993197	1	0.993197	0.993197	0.993197	0.993197	0.993197	0.993197	0.993197	1	0.986395	0.85034	0.85034	0.993197	1	0.993197	0.993197	0.993197	0.993197	0.993197	0.993197	0.85034	0.986395	0.85034	0.993197	1	0.993197	1	0.993197	0.993197	0.993197	0.993197	0.986395	0.993197	0.993197	0.993197	0.843537	0.993197	0.993197	0.993197	0.993197	0.993197	0.993197	0.993197	0.993197	0.993197	1	0.986395	0.993197	0.993197	0.993197	0.993197	0.993197	0.993197	0.993197	0.986395	0.993197	0.993197	0.993197	0.993197	0.993197	0.993197	0.993197	0.993197	0.993197	0.993197	0.993197	0.993197	0.993197	0.993197	0.993197	0.993197	0.993197	0.993197	0.993197	0.993197	0.993197	0.993197	1	0.993197	0.993197	0.993197	0.993197	0.993197	0.993197	0.993197	0.993197	0.993197	0.993197	0.993197	0.993197	0.993197	0.993197	0.993197	0.993197	0.993197	0.993197	0.993197	0.993197	0.993197	0.993197	0.993197	1	0.993197	0.993197	0.993197	0.993197	0.993197	0.993197	0.993197	0.993197	0.986395	0.993197	0.993197	0.993197	0.993197	0.993197	0.993197	0.993197	1	0.993197	0.993197	0.993197	0.993197	0.993197	0.986395	0.993197	0.836735	0.993197	0.993197	0.993197	0.993197	0.993197	0.993197	0.993197	0.993197	0.986395	1	0.993197	0.993197	0.993197	0.993197	0.993197	0.993197	0.993197	1	0.993197	0.993197	1	0.993197	0.993197	0.993197	0.993197	0.993197	0.993197	0.993197	0.993197	0.993197	1	1	1	1	0.993197	0.993197	0.993197	0.993197	0.993197	0.993197	0.993197	0.85034	0.85034	0.85034	0.85034	0.85034	0.993197	1	1	0.986395	0.843537	0.993197	1	0.993197	0.993197	0.993197	0.986395	0.85034	0.993197	0.986395	1	0.993197	0.993197	1	1	1	1	0.993197	0.993197	0.904762	0.993197	1	0.993197	0.993197	1	0.993197	0.993197	0.993197	0.993197	1	0.993197	0.993197	0.986395	0.993197	1	0.993197	0.993197	0.993197	0.993197	0.993197	0.993197	0.993197	0.993197	0.993197	0.993197	0.993197	0.993197	0.993197	0.993197	0.993197	0.993197	0.986395	0.993197	0.993197	0.993197	0.986395	0.993197	0.993197	0.993197	1	0.993197	0.993197	0.993197	0.993197	0.986395	0.993197	1	0.993197	0.993197	0.993197	0.993197	1	0.993197	0.993197	0.993197	0.993197	0.993197	0.993197	0.993197	0.993197	0.993197	0.986395	0.993197	0.993197	0.993197	0.993197	0.986395	0.993197	0.993197	0.904762	0.993197	0.993197	0.993197	0.993197	0.993197	0.993197	0.993197	0.993197	0.993197	0.993197	0.993197	1	0.993197	0.993197	0.993197	0.993197	0.993197	0.993197	0.993197	0.986395	0.993197	0.993197	0.993197	0.993197	0.993197	0.993197	0.993197	0.993197	1	0.993197	0.993197	0.986395	0.993197	0.993197	0.993197	0.986395	0.986395	0.993197	0.993197	0.993197	0.986395	0.993197	0.993197	1	0.993197	0.993197	0.993197	1	0.993197	0.993197	0.993197	0.993197	0.993197	0.993197	0.993197	0.993197	0.85034	0.993197	0.993197	0.993197	0.993197	0.843537	0.993197	0.993197	0.993197	0.993197	0.993197	0.993197	0.993197	0.993197	0.993197	0.993197	1	0.993197	0.993197	0.993197	1	0.993197	0.993197	0.993197	0.993197	0.993197	0.993197	1	0.993197	0.993197	0.993197	0.993197	0.993197	0.993197	0.993197	1	0.993197	0.897959	0.993197	0.986395	0.993197	1	0.993197	0.986395	0.986395	0.993197	1	0.993197	0.993197	0.993197	0.993197	0.993197	0.993197	0.993197	1	1	0.993197	0.993197	0.993197	0.993197	0.993197	0.993197	0.85034	0.993197	1	1	0.993197	0.993197	1	0.993197	0.993197	1	0.993197	0.993197	0.993197	0.993197	0.986395	0.904762	0.993197	0.993197	0.993197	0.993197	0.993197	0.993197	0.993197	0.993197	0.993197	0.993197	0.993197	0.993197	0.993197	0.993197	0.986395	0.986395	0.993197	0.986395	0.993197	0.993197	0.993197	0.986395	0.986395	0.993197	0.993197	1	0.993197	1	0.993197	0.993197	1	0.993197	0.993197	0.993197	0.993197	0.993197	0.993197	0.979592	0.993197	0.993197	0.993197	0.993197	1	0.993197	0.993197	0.993197	0.993197	0.993197	1	0.993197	0.993197	0.993197	0.993197	1	0.993197	0.993197	0.993197	0.993197	0.993197	0.993197	0.993197	0.993197	0.993197	0.993197	0.993197	0.993197	0.993197	0.993197	0.993197	0.993197	0.993197	0.993197	0.993197	0.993197	0.993197	0.993197	0.993197	0.993197	0.993197	0.993197	0.993197	0.993197	0.993197	0.993197	0.993197	1	1	0.993197	0.993197	0.85034	0.993197	1	0.993197	0.993197	0.993197	0.993197	0.993197	0.993197	0.993197	0.986395	0.993197	0.993197	0.993197	0.993197	0.993197	0.993197	1	0.993197	0.993197	0.993197	0.993197	0.993197	0.993197	0.993197	0.993197	0.993197	0.986395	0.993197	0.993197	0.986395	0.993197	0.993197	0.993197	0.993197	0.993197	0.993197	0.993197	0.993197	0.993197	0.993197	0.993197	0.993197	0.993197	0.993197	0.993197	0.993197	0.993197	0.993197	0.993197	0.993197	0.993197	0.993197	0.993197	0.993197	0.993197	0.993197	0.993197	0.993197	0.993197	0.904762	1	0.993197	0.993197	0.993197	0.993197	0.823129	0.993197	0.993197	0.85034	0.993197	0.993197	0.993197	0.993197	0.993197	0.993197	0.993197	0.993197	0.993197	0.993197	0.993197	0.993197	0.993197	0.993197	0.993197	0.993197	0.993197	0.993197	0.993197	0.993197	0.993197	0.993197	0.993197	0.993197	0.993197	0.993197	0.993197	0.993197	0.993197	0.993197	0.993197	0.993197	0.993197	0.993197	0.993197	1	0.993197	0.993197	0.993197	0.986395	0.993197	0.993197	1	0.993197	1	0.993197	0.993197	0.993197	0.993197	0.993197	0.993197	0.993197	0.993197	0.993197	0.993197	0.993197	0.993197	0.993197	0.993197	0.993197	0.993197	0.993197	0.993197	0.993197	0.993197	0.993197	0.993197	0.993197	1	0.993197	1	0.993197	0.993197	0.993197	0.993197	0.993197	0.993197	0.993197	0.993197	0.993197	0.993197	0.993197	0.993197	1	0.993197	0.993197	0.993197	0.993197	0.993197	0.993197	0.993197	0.993197	0.993197	0.993197	0.993197	0.993197	0.993197	0.993197	0.993197	0.993197	0.993197	0.993197	0.993197	0.993197	0.993197	0.993197	0.993197	0.993197	0.993197	0.993197	0.993197	0.993197	0.993197	0.993197	0.993197	0.993197	0.993197	0.993197	0.993197	0.993197	0.993197	0.993197	0.993197	0.993197	0.993197	0.993197	0.993197	0.993197	0.993197	0.993197	0.993197	0.993197	0.993197	0.993197	1	0.993197	1	1	0.993197	0.993197	1	0.993197	0.993197	0.993197	0.993197	0.993197	0.993197	0.993197	0.993197	0.993197	0.993197	0.993197	0.993197	0.993197	0.993197	0.993197	0.993197	1	0.993197	0.993197	0.993197	0.993197	0.993197	0.993197	0.993197	0.993197	0.993197	0.993197	0.993197	0.993197	0.993197	0.993197	0.993197	0.993197	0.993197	0.993197	0.993197	0.993197	0.993197	0.993197	0.993197	0.993197	0.993197	0.993197	0.993197	0.993197	0.993197	0.993197	0.993197	0.993197	0.993197	0.986395	0.993197	1	0.993197	1	0.993197	0.993197	0.993197	0.993197	0.993197	0.993197	0.993197	0.993197	0.993197	0.993197	0.993197	0.993197	0.986395	0.993197	0.993197	0.993197	0.993197	0.993197	0.993197	0.986395	0.993197	0.993197	0.993197	0.993197	0.993197	0.993197	0.993197	0.986395	0.993197	0.993197	0.993197	0.993197	0.993197	0.993197	0.993197	0.993197	0.993197	0.993197	0.993197	0.993197	0.993197	0.993197	0.85034	0.993197	0.993197	0.993197	0.993197	0.993197	0.993197	0.993197	0.993197	0.993197	0.993197	0.986395	0.993197	0.993197	0.993197	0.993197	0.993197	0.993197	0.993197	0.993197	0.993197	0.993197	0.993197	0.993197	0.993197	0.993197	0.993197	0.993197	0.993197	0.993197	0.986395	0.993197	0.993197	0.993197	0.993197	0.993197	0.993197	0.993197	0.993197	0.993197	0.986395	0.993197	0.993197	0.904762	1	1	0.993197	0.993197	1	0.993197	0.904762	0.904762	0.993197	0.993197	0.993197	0.993197	0.993197	0.993197	0.993197	0.993197	0.993197	0.993197	0.993197	0.993197	0.993197	0.993197	0.993197	0.993197	0.993197	0.993197	0.993197	1	0.993197	0.993197	0.993197	0.897959	0.904762	0.993197	0.993197	1	1	0.85034	0.993197	0.993197	0.993197	0.993197	0.993197	0.993197	0.993197	0.993197	0.993197	0.993197	0.993197	0.993197	0.993197	0.993197	0.993197	0.993197	1	0.993197	0.993197	0.843537	0.986395	0.993197	0.993197	0.993197	0.986395	0.993197	0.993197	0.993197	0.993197	0.993197	0.993197	0.993197	0.993197	0.993197	0.993197	0.993197	0.993197	0.993197	0.993197	0.993197	0.993197	1	0.993197	0.993197	0.993197	0.931973	0.836735	0.986395	1	0.986395	0.993197	0.993197	0.993197	0.986395	0.993197	0.993197	0.993197	0.993197	0.986395	0.993197	0.993197	0.986395	1	0.993197	0.993197	0.993197	0.993197	1	0.993197	0.993197	0.993197	0.993197	0.993197	0.993197	0.993197	0.993197	0.993197	0.993197	0.993197	0.993197	0.986395	0.993197	0.993197	0.993197	0.993197	0.993197	0.993197	0.993197	0.993197	0.993197	0.993197	0.993197	0.993197	0.993197	0.993197	0.993197	0.993197	0.993197	0.897959	0.993197	0.993197	0.993197	1	0.993197	0.993197	0.993197	0.986395	0.986395	0.993197	0.993197	0.993197	0.993197	0.993197	0.993197	1	0.993197	0.843537	0.823129	0.843537	0.85034	0.843537	0.85034	0.85034	0.843537	0.843537	0.823129	0.85034
CLO_BA7991AA	0.843537	1	1	1	1	1	1	1	1	1	1	1	1	0.993197	0.993197	1	1	1	1	1	0.993197	1	1	0.993197	1	1	1	1	1	1	1	1	0.993197	1	0.993197	1	1	0.986395	1	1	1	1	1	1	1	1	0.993197	1	1	1	0.993197	1	1	1	1	1	1	1	0.993197	0.993197	0.857143	0.857143	1	0.993197	1	1	1	1	1	1	0.857143	0.993197	0.857143	1	0.993197	1	0.993197	1	1	1	1	0.993197	1	1	1	0.843537	1	1	1	1	1	1	1	1	1	0.993197	0.993197	1	1	1	1	1	1	1	0.993197	1	1	1	1	1	1	1	1	1	1	1	1	1	1	1	1	1	1	1	1	1	1	0.993197	1	1	1	1	1	1	1	1	1	1	1	1	1	1	1	1	1	1	1	1	1	1	1	0.993197	1	1	1	1	1	1	1	1	0.993197	1	1	1	1	1	1	1	0.993197	1	1	1	1	1	0.993197	1	0.836735	1	1	1	1	1	1	1	1	0.993197	0.993197	1	1	1	1	1	1	0.986395	0.993197	1	1	0.993197	1	1	1	1	1	1	1	1	1	0.993197	0.993197	0.993197	0.993197	1	1	1	1	1	1	1	0.857143	0.857143	0.857143	0.857143	0.857143	0.986395	0.993197	0.993197	0.993197	0.843537	1	0.993197	1	1	1	0.993197	0.857143	1	0.993197	0.993197	1	1	0.993197	0.993197	0.993197	0.993197	1	1	0.911565	1	0.993197	1	1	0.993197	1	1	1	1	0.993197	1	1	0.993197	1	0.993197	1	1	1	1	1	1	1	1	1	1	1	1	1	1	1	1	0.993197	1	1	1	0.993197	1	1	1	0.993197	1	1	1	1	0.993197	1	0.993197	1	1	1	1	0.993197	1	1	1	1	1	1	1	1	1	0.993197	1	1	1	1	0.993197	1	1	0.911565	1	1	1	1	1	1	1	1	1	1	1	0.993197	1	1	1	1	1	1	1	0.993197	1	1	1	1	1	1	1	1	0.993197	1	1	0.993197	1	1	1	0.993197	0.993197	1	1	1	0.993197	1	1	0.993197	1	1	1	0.993197	1	1	1	1	1	1	1	1	0.857143	1	1	1	1	0.843537	1	1	1	1	1	1	1	1	1	1	0.993197	1	1	1	0.993197	1	1	1	1	1	1	0.993197	1	1	1	1	1	1	1	0.993197	1	0.904762	1	0.993197	1	0.993197	1	0.993197	0.993197	1	0.993197	1	1	1	1	1	1	1	0.993197	0.993197	1	1	1	1	1	1	0.857143	1	0.993197	0.993197	1	1	0.993197	1	1	0.993197	1	1	1	1	0.993197	0.911565	1	1	1	1	1	1	1	1	1	1	1	1	1	1	0.993197	0.993197	1	0.993197	1	1	1	0.993197	0.993197	1	1	0.993197	1	0.993197	1	1	0.993197	1	1	1	1	1	1	0.986395	1	1	1	1	0.993197	1	1	1	1	1	0.993197	1	1	1	1	0.993197	1	1	1	1	1	1	1	1	1	1	1	1	1	1	1	0.993197	1	1	1	1	1	1	1	1	1	1	1	1	1	1	1	0.993197	0.993197	1	1	0.857143	1	0.993197	1	1	1	1	1	1	1	0.993197	1	1	1	1	1	1	0.993197	1	1	1	1	1	1	1	1	1	0.993197	1	1	0.993197	1	1	1	1	1	1	1	1	1	1	1	1	1	1	1	1	1	1	1	1	1	1	1	1	1	1	1	1	1	0.911565	0.993197	1	1	1	1	0.823129	1	1	0.857143	1	1	1	1	1	1	1	1	1	1	1	1	1	1	1	1	1	1	1	1	1	1	1	1	0.986395	1	1	1	1	1	1	1	1	1	1	0.993197	1	1	1	0.993197	1	1	0.993197	1	0.993197	1	1	1	1	1	1	1	1	1	1	1	1	1	1	1	1	1	1	1	1	1	1	1	0.993197	1	0.993197	1	1	1	1	1	1	1	1	1	1	1	1	0.993197	1	1	1	1	1	1	1	1	1	1	1	1	1	1	1	1	1	1	1	1	1	1	1	1	1	1	1	1	1	1	1	1	1	1	1	1	1	1	1	1	1	1	1	1	1	1	1	1	1	1	0.993197	1	0.993197	0.993197	1	1	0.993197	1	1	1	1	1	1	1	1	1	1	1	1	1	1	1	1	0.993197	1	1	1	1	1	1	1	1	1	1	1	1	1	1	1	1	1	1	1	1	1	1	1	1	1	1	1	1	1	1	1	1	1	0.993197	1	0.993197	1	0.993197	1	1	1	1	1	1	1	1	1	1	1	1	0.993197	1	1	1	1	1	1	0.993197	1	1	1	1	1	1	1	0.993197	1	1	1	1	1	1	1	1	1	1	1	1	1	1	0.857143	1	1	1	1	1	1	1	1	1	1	0.993197	1	1	1	1	1	1	1	1	1	1	1	1	1	1	1	1	1	1	0.993197	1	1	1	1	1	1	1	1	1	0.993197	1	1	0.911565	0.993197	0.993197	1	1	0.993197	1	0.911565	0.911565	1	1	1	1	1	1	1	1	1	1	1	1	1	1	1	1	1	1	1	0.993197	1	1	1	0.904762	0.911565	1	1	0.993197	0.993197	0.857143	1	1	1	1	1	1	1	1	1	1	1	1	1	1	1	1	0.993197	1	1	0.843537	0.993197	1	1	1	0.993197	1	1	1	1	1	1	1	1	1	1	1	1	1	1	1	0.986395	0.993197	1	1	1	0.938776	0.836735	0.993197	0.993197	0.993197	1	1	1	0.993197	1	1	1	1	0.993197	1	1	0.993197	0.993197	1	1	1	1	0.993197	1	1	1	1	1	1	1	1	1	1	1	1	0.993197	1	1	1	1	1	1	1	1	1	1	1	1	1	1	1	1	1	0.904762	1	1	1	0.993197	1	1	1	0.993197	0.993197	1	1	1	1	1	1	0.993197	1	0.843537	0.823129	0.843537	0.857143	0.843537	0.857143	0.857143	0.843537	0.843537	0.823129	0.857143
CLO_BA8009AA	0.843537	1	1	1	1	1	1	1	1	1	1	1	1	0.993197	0.993197	1	1	1	1	1	0.993197	1	1	0.993197	1	1	1	1	1	1	1	1	0.993197	1	0.993197	1	1	0.986395	1	1	1	1	1	1	1	1	0.993197	1	1	1	0.993197	1	1	1	1	1	1	1	0.993197	0.993197	0.857143	0.857143	1	0.993197	1	1	1	1	1	1	0.857143	0.993197	0.857143	1	0.993197	1	0.993197	1	1	1	1	0.993197	1	1	1	0.843537	1	1	1	1	1	1	1	1	1	0.993197	0.993197	1	1	1	1	1	1	1	0.993197	1	1	1	1	1	1	1	1	1	1	1	1	1	1	1	1	1	1	1	1	1	1	0.993197	1	1	1	1	1	1	1	1	1	1	1	1	1	1	1	1	1	1	1	1	1	1	1	0.993197	1	1	1	1	1	1	1	1	0.993197	1	1	1	1	1	1	1	0.993197	1	1	1	1	1	0.993197	1	0.836735	1	1	1	1	1	1	1	1	0.993197	0.993197	1	1	1	1	1	1	0.986395	0.993197	1	1	0.993197	1	1	1	1	1	1	1	1	1	0.993197	0.993197	0.993197	0.993197	1	1	1	1	1	1	1	0.857143	0.857143	0.857143	0.857143	0.857143	0.986395	0.993197	0.993197	0.993197	0.843537	1	0.993197	1	1	1	0.993197	0.857143	1	0.993197	0.993197	1	1	0.993197	0.993197	0.993197	0.993197	1	1	0.911565	1	0.993197	1	1	0.993197	1	1	1	1	0.993197	1	1	0.993197	1	0.993197	1	1	1	1	1	1	1	1	1	1	1	1	1	1	1	1	0.993197	1	1	1	0.993197	1	1	1	0.993197	1	1	1	1	0.993197	1	0.993197	1	1	1	1	0.993197	1	1	1	1	1	1	1	1	1	0.993197	1	1	1	1	0.993197	1	1	0.911565	1	1	1	1	1	1	1	1	1	1	1	0.993197	1	1	1	1	1	1	1	0.993197	1	1	1	1	1	1	1	1	0.993197	1	1	0.993197	1	1	1	0.993197	0.993197	1	1	1	0.993197	1	1	0.993197	1	1	1	0.993197	1	1	1	1	1	1	1	1	0.857143	1	1	1	1	0.843537	1	1	1	1	1	1	1	1	1	1	0.993197	1	1	1	0.993197	1	1	1	1	1	1	0.993197	1	1	1	1	1	1	1	0.993197	1	0.904762	1	0.993197	1	0.993197	1	0.993197	0.993197	1	0.993197	1	1	1	1	1	1	1	0.993197	0.993197	1	1	1	1	1	1	0.857143	1	0.993197	0.993197	1	1	0.993197	1	1	0.993197	1	1	1	1	0.993197	0.911565	1	1	1	1	1	1	1	1	1	1	1	1	1	1	0.993197	0.993197	1	0.993197	1	1	1	0.993197	0.993197	1	1	0.993197	1	0.993197	1	1	0.993197	1	1	1	1	1	1	0.986395	1	1	1	1	0.993197	1	1	1	1	1	0.993197	1	1	1	1	0.993197	1	1	1	1	1	1	1	1	1	1	1	1	1	1	1	0.993197	1	1	1	1	1	1	1	1	1	1	1	1	1	1	1	0.993197	0.993197	1	1	0.857143	1	0.993197	1	1	1	1	1	1	1	0.993197	1	1	1	1	1	1	0.993197	1	1	1	1	1	1	1	1	1	0.993197	1	1	0.993197	1	1	1	1	1	1	1	1	1	1	1	1	1	1	1	1	1	1	1	1	1	1	1	1	1	1	1	1	1	0.911565	0.993197	1	1	1	1	0.823129	1	1	0.857143	1	1	1	1	1	1	1	1	1	1	1	1	1	1	1	1	1	1	1	1	1	1	1	1	0.986395	1	1	1	1	1	1	1	1	1	1	0.993197	1	1	1	0.993197	1	1	0.993197	1	0.993197	1	1	1	1	1	1	1	1	1	1	1	1	1	1	1	1	1	1	1	1	1	1	1	0.993197	1	0.993197	1	1	1	1	1	1	1	1	1	1	1	1	0.993197	1	1	1	1	1	1	1	1	1	1	1	1	1	1	1	1	1	1	1	1	1	1	1	1	1	1	1	1	1	1	1	1	1	1	1	1	1	1	1	1	1	1	1	1	1	1	1	1	1	1	0.993197	1	0.993197	0.993197	1	1	0.993197	1	1	1	1	1	1	1	1	1	1	1	1	1	1	1	1	0.993197	1	1	1	1	1	1	1	1	1	1	1	1	1	1	1	1	1	1	1	1	1	1	1	1	1	1	1	1	1	1	1	1	1	0.993197	1	0.993197	1	0.993197	1	1	1	1	1	1	1	1	1	1	1	1	0.993197	1	1	1	1	1	1	0.993197	1	1	1	1	1	1	1	0.993197	1	1	1	1	1	1	1	1	1	1	1	1	1	1	0.857143	1	1	1	1	1	1	1	1	1	1	0.993197	1	1	1	1	1	1	1	1	1	1	1	1	1	1	1	1	1	1	0.993197	1	1	1	1	1	1	1	1	1	0.993197	1	1	0.911565	0.993197	0.993197	1	1	0.993197	1	0.911565	0.911565	1	1	1	1	1	1	1	1	1	1	1	1	1	1	1	1	1	1	1	0.993197	1	1	1	0.904762	0.911565	1	1	0.993197	0.993197	0.857143	1	1	1	1	1	1	1	1	1	1	1	1	1	1	1	1	0.993197	1	1	0.843537	0.993197	1	1	1	0.993197	1	1	1	1	1	1	1	1	1	1	1	1	1	1	1	0.986395	0.993197	1	1	1	0.938776	0.836735	0.993197	0.993197	0.993197	1	1	1	0.993197	1	1	1	1	0.993197	1	1	0.993197	0.993197	1	1	1	1	0.993197	1	1	1	1	1	1	1	1	1	1	1	1	0.993197	1	1	1	1	1	1	1	1	1	1	1	1	1	1	1	1	1	0.904762	1	1	1	0.993197	1	1	1	0.993197	0.993197	1	1	1	1	1	1	0.993197	1	0.843537	0.823129	0.843537	0.857143	0.843537	0.857143	0.857143	0.843537	0.843537	0.823129	0.857143
CLO_BA8047AA	0.843537	1	1	1	1	1	1	1	1	1	1	1	1	0.993197	0.993197	1	1	1	1	1	0.993197	1	1	0.993197	1	1	1	1	1	1	1	1	0.993197	1	0.993197	1	1	0.986395	1	1	1	1	1	1	1	1	0.993197	1	1	1	0.993197	1	1	1	1	1	1	1	0.993197	0.993197	0.857143	0.857143	1	0.993197	1	1	1	1	1	1	0.857143	0.993197	0.857143	1	0.993197	1	0.993197	1	1	1	1	0.993197	1	1	1	0.843537	1	1	1	1	1	1	1	1	1	0.993197	0.993197	1	1	1	1	1	1	1	0.993197	1	1	1	1	1	1	1	1	1	1	1	1	1	1	1	1	1	1	1	1	1	1	0.993197	1	1	1	1	1	1	1	1	1	1	1	1	1	1	1	1	1	1	1	1	1	1	1	0.993197	1	1	1	1	1	1	1	1	0.993197	1	1	1	1	1	1	1	0.993197	1	1	1	1	1	0.993197	1	0.836735	1	1	1	1	1	1	1	1	0.993197	0.993197	1	1	1	1	1	1	0.986395	0.993197	1	1	0.993197	1	1	1	1	1	1	1	1	1	0.993197	0.993197	0.993197	0.993197	1	1	1	1	1	1	1	0.857143	0.857143	0.857143	0.857143	0.857143	0.986395	0.993197	0.993197	0.993197	0.843537	1	0.993197	1	1	1	0.993197	0.857143	1	0.993197	0.993197	1	1	0.993197	0.993197	0.993197	0.993197	1	1	0.911565	1	0.993197	1	1	0.993197	1	1	1	1	0.993197	1	1	0.993197	1	0.993197	1	1	1	1	1	1	1	1	1	1	1	1	1	1	1	1	0.993197	1	1	1	0.993197	1	1	1	0.993197	1	1	1	1	0.993197	1	0.993197	1	1	1	1	0.993197	1	1	1	1	1	1	1	1	1	0.993197	1	1	1	1	0.993197	1	1	0.911565	1	1	1	1	1	1	1	1	1	1	1	0.993197	1	1	1	1	1	1	1	0.993197	1	1	1	1	1	1	1	1	0.993197	1	1	0.993197	1	1	1	0.993197	0.993197	1	1	1	0.993197	1	1	0.993197	1	1	1	0.993197	1	1	1	1	1	1	1	1	0.857143	1	1	1	1	0.843537	1	1	1	1	1	1	1	1	1	1	0.993197	1	1	1	0.993197	1	1	1	1	1	1	0.993197	1	1	1	1	1	1	1	0.993197	1	0.904762	1	0.993197	1	0.993197	1	0.993197	0.993197	1	0.993197	1	1	1	1	1	1	1	0.993197	0.993197	1	1	1	1	1	1	0.857143	1	0.993197	0.993197	1	1	0.993197	1	1	0.993197	1	1	1	1	0.993197	0.911565	1	1	1	1	1	1	1	1	1	1	1	1	1	1	0.993197	0.993197	1	0.993197	1	1	1	0.993197	0.993197	1	1	0.993197	1	0.993197	1	1	0.993197	1	1	1	1	1	1	0.986395	1	1	1	1	0.993197	1	1	1	1	1	0.993197	1	1	1	1	0.993197	1	1	1	1	1	1	1	1	1	1	1	1	1	1	1	0.993197	1	1	1	1	1	1	1	1	1	1	1	1	1	1	1	0.993197	0.993197	1	1	0.857143	1	0.993197	1	1	1	1	1	1	1	0.993197	1	1	1	1	1	1	0.993197	1	1	1	1	1	1	1	1	1	0.993197	1	1	0.993197	1	1	1	1	1	1	1	1	1	1	1	1	1	1	1	1	1	1	1	1	1	1	1	1	1	1	1	1	1	0.911565	0.993197	1	1	1	1	0.823129	1	1	0.857143	1	1	1	1	1	1	1	1	1	1	1	1	1	1	1	1	1	1	1	1	1	1	1	1	0.986395	1	1	1	1	1	1	1	1	1	1	0.993197	1	1	1	0.993197	1	1	0.993197	1	0.993197	1	1	1	1	1	1	1	1	1	1	1	1	1	1	1	1	1	1	1	1	1	1	1	0.993197	1	0.993197	1	1	1	1	1	1	1	1	1	1	1	1	0.993197	1	1	1	1	1	1	1	1	1	1	1	1	1	1	1	1	1	1	1	1	1	1	1	1	1	1	1	1	1	1	1	1	1	1	1	1	1	1	1	1	1	1	1	1	1	1	1	1	1	1	0.993197	1	0.993197	0.993197	1	1	0.993197	1	1	1	1	1	1	1	1	1	1	1	1	1	1	1	1	0.993197	1	1	1	1	1	1	1	1	1	1	1	1	1	1	1	1	1	1	1	1	1	1	1	1	1	1	1	1	1	1	1	1	1	0.993197	1	0.993197	1	0.993197	1	1	1	1	1	1	1	1	1	1	1	1	0.993197	1	1	1	1	1	1	0.993197	1	1	1	1	1	1	1	0.993197	1	1	1	1	1	1	1	1	1	1	1	1	1	1	0.857143	1	1	1	1	1	1	1	1	1	1	0.993197	1	1	1	1	1	1	1	1	1	1	1	1	1	1	1	1	1	1	0.993197	1	1	1	1	1	1	1	1	1	0.993197	1	1	0.911565	0.993197	0.993197	1	1	0.993197	1	0.911565	0.911565	1	1	1	1	1	1	1	1	1	1	1	1	1	1	1	1	1	1	1	0.993197	1	1	1	0.904762	0.911565	1	1	0.993197	0.993197	0.857143	1	1	1	1	1	1	1	1	1	1	1	1	1	1	1	1	0.993197	1	1	0.843537	0.993197	1	1	1	0.993197	1	1	1	1	1	1	1	1	1	1	1	1	1	1	1	0.986395	0.993197	1	1	1	0.938776	0.836735	0.993197	0.993197	0.993197	1	1	1	0.993197	1	1	1	1	0.993197	1	1	0.993197	0.993197	1	1	1	1	0.993197	1	1	1	1	1	1	1	1	1	1	1	1	0.993197	1	1	1	1	1	1	1	1	1	1	1	1	1	1	1	1	1	0.904762	1	1	1	0.993197	1	1	1	0.993197	0.993197	1	1	1	1	1	1	0.993197	1	0.843537	0.823129	0.843537	0.857143	0.843537	0.857143	0.857143	0.843537	0.843537	0.823129	0.857143
CLO_BA8093AA	0.843537	1	1	1	1	1	1	1	1	1	1	1	1	0.993197	0.993197	1	1	1	1	1	0.993197	1	1	0.993197	1	1	1	1	1	1	1	1	0.993197	1	0.993197	1	1	0.986395	1	1	1	1	1	1	1	1	0.993197	1	1	1	0.993197	1	1	1	1	1	1	1	0.993197	0.993197	0.857143	0.857143	1	0.993197	1	1	1	1	1	1	0.857143	0.993197	0.857143	1	0.993197	1	0.993197	1	1	1	1	0.993197	1	1	1	0.843537	1	1	1	1	1	1	1	1	1	0.993197	0.993197	1	1	1	1	1	1	1	0.993197	1	1	1	1	1	1	1	1	1	1	1	1	1	1	1	1	1	1	1	1	1	1	0.993197	1	1	1	1	1	1	1	1	1	1	1	1	1	1	1	1	1	1	1	1	1	1	1	0.993197	1	1	1	1	1	1	1	1	0.993197	1	1	1	1	1	1	1	0.993197	1	1	1	1	1	0.993197	1	0.836735	1	1	1	1	1	1	1	1	0.993197	0.993197	1	1	1	1	1	1	0.986395	0.993197	1	1	0.993197	1	1	1	1	1	1	1	1	1	0.993197	0.993197	0.993197	0.993197	1	1	1	1	1	1	1	0.857143	0.857143	0.857143	0.857143	0.857143	0.986395	0.993197	0.993197	0.993197	0.843537	1	0.993197	1	1	1	0.993197	0.857143	1	0.993197	0.993197	1	1	0.993197	0.993197	0.993197	0.993197	1	1	0.911565	1	0.993197	1	1	0.993197	1	1	1	1	0.993197	1	1	0.993197	1	0.993197	1	1	1	1	1	1	1	1	1	1	1	1	1	1	1	1	0.993197	1	1	1	0.993197	1	1	1	0.993197	1	1	1	1	0.993197	1	0.993197	1	1	1	1	0.993197	1	1	1	1	1	1	1	1	1	0.993197	1	1	1	1	0.993197	1	1	0.911565	1	1	1	1	1	1	1	1	1	1	1	0.993197	1	1	1	1	1	1	1	0.993197	1	1	1	1	1	1	1	1	0.993197	1	1	0.993197	1	1	1	0.993197	0.993197	1	1	1	0.993197	1	1	0.993197	1	1	1	0.993197	1	1	1	1	1	1	1	1	0.857143	1	1	1	1	0.843537	1	1	1	1	1	1	1	1	1	1	0.993197	1	1	1	0.993197	1	1	1	1	1	1	0.993197	1	1	1	1	1	1	1	0.993197	1	0.904762	1	0.993197	1	0.993197	1	0.993197	0.993197	1	0.993197	1	1	1	1	1	1	1	0.993197	0.993197	1	1	1	1	1	1	0.857143	1	0.993197	0.993197	1	1	0.993197	1	1	0.993197	1	1	1	1	0.993197	0.911565	1	1	1	1	1	1	1	1	1	1	1	1	1	1	0.993197	0.993197	1	0.993197	1	1	1	0.993197	0.993197	1	1	0.993197	1	0.993197	1	1	0.993197	1	1	1	1	1	1	0.986395	1	1	1	1	0.993197	1	1	1	1	1	0.993197	1	1	1	1	0.993197	1	1	1	1	1	1	1	1	1	1	1	1	1	1	1	0.993197	1	1	1	1	1	1	1	1	1	1	1	1	1	1	1	0.993197	0.993197	1	1	0.857143	1	0.993197	1	1	1	1	1	1	1	0.993197	1	1	1	1	1	1	0.993197	1	1	1	1	1	1	1	1	1	0.993197	1	1	0.993197	1	1	1	1	1	1	1	1	1	1	1	1	1	1	1	1	1	1	1	1	1	1	1	1	1	1	1	1	1	0.911565	0.993197	1	1	1	1	0.823129	1	1	0.857143	1	1	1	1	1	1	1	1	1	1	1	1	1	1	1	1	1	1	1	1	1	1	1	1	0.986395	1	1	1	1	1	1	1	1	1	1	0.993197	1	1	1	0.993197	1	1	0.993197	1	0.993197	1	1	1	1	1	1	1	1	1	1	1	1	1	1	1	1	1	1	1	1	1	1	1	0.993197	1	0.993197	1	1	1	1	1	1	1	1	1	1	1	1	0.993197	1	1	1	1	1	1	1	1	1	1	1	1	1	1	1	1	1	1	1	1	1	1	1	1	1	1	1	1	1	1	1	1	1	1	1	1	1	1	1	1	1	1	1	1	1	1	1	1	1	1	0.993197	1	0.993197	0.993197	1	1	0.993197	1	1	1	1	1	1	1	1	1	1	1	1	1	1	1	1	0.993197	1	1	1	1	1	1	1	1	1	1	1	1	1	1	1	1	1	1	1	1	1	1	1	1	1	1	1	1	1	1	1	1	1	0.993197	1	0.993197	1	0.993197	1	1	1	1	1	1	1	1	1	1	1	1	0.993197	1	1	1	1	1	1	0.993197	1	1	1	1	1	1	1	0.993197	1	1	1	1	1	1	1	1	1	1	1	1	1	1	0.857143	1	1	1	1	1	1	1	1	1	1	0.993197	1	1	1	1	1	1	1	1	1	1	1	1	1	1	1	1	1	1	0.993197	1	1	1	1	1	1	1	1	1	0.993197	1	1	0.911565	0.993197	0.993197	1	1	0.993197	1	0.911565	0.911565	1	1	1	1	1	1	1	1	1	1	1	1	1	1	1	1	1	1	1	0.993197	1	1	1	0.904762	0.911565	1	1	0.993197	0.993197	0.857143	1	1	1	1	1	1	1	1	1	1	1	1	1	1	1	1	0.993197	1	1	0.843537	0.993197	1	1	1	0.993197	1	1	1	1	1	1	1	1	1	1	1	1	1	1	1	0.986395	0.993197	1	1	1	0.938776	0.836735	0.993197	0.993197	0.993197	1	1	1	0.993197	1	1	1	1	0.993197	1	1	0.993197	0.993197	1	1	1	1	0.993197	1	1	1	1	1	1	1	1	1	1	1	1	0.993197	1	1	1	1	1	1	1	1	1	1	1	1	1	1	1	1	1	0.904762	1	1	1	0.993197	1	1	1	0.993197	0.993197	1	1	1	1	1	1	0.993197	1	0.843537	0.823129	0.843537	0.857143	0.843537	0.857143	0.857143	0.843537	0.843537	0.823129	0.857143
CLO_BA8133AA	0.843537	1	1	1	1	1	1	1	1	1	1	1	1	0.993197	0.993197	1	1	1	1	1	0.993197	1	1	0.993197	1	1	1	1	1	1	1	1	0.993197	1	0.993197	1	1	0.986395	1	1	1	1	1	1	1	1	0.993197	1	1	1	0.993197	1	1	1	1	1	1	1	0.993197	0.993197	0.857143	0.857143	1	0.993197	1	1	1	1	1	1	0.857143	0.993197	0.857143	1	0.993197	1	0.993197	1	1	1	1	0.993197	1	1	1	0.843537	1	1	1	1	1	1	1	1	1	0.993197	0.993197	1	1	1	1	1	1	1	0.993197	1	1	1	1	1	1	1	1	1	1	1	1	1	1	1	1	1	1	1	1	1	1	0.993197	1	1	1	1	1	1	1	1	1	1	1	1	1	1	1	1	1	1	1	1	1	1	1	0.993197	1	1	1	1	1	1	1	1	0.993197	1	1	1	1	1	1	1	0.993197	1	1	1	1	1	0.993197	1	0.836735	1	1	1	1	1	1	1	1	0.993197	0.993197	1	1	1	1	1	1	0.986395	0.993197	1	1	0.993197	1	1	1	1	1	1	1	1	1	0.993197	0.993197	0.993197	0.993197	1	1	1	1	1	1	1	0.857143	0.857143	0.857143	0.857143	0.857143	0.986395	0.993197	0.993197	0.993197	0.843537	1	0.993197	1	1	1	0.993197	0.857143	1	0.993197	0.993197	1	1	0.993197	0.993197	0.993197	0.993197	1	1	0.911565	1	0.993197	1	1	0.993197	1	1	1	1	0.993197	1	1	0.993197	1	0.993197	1	1	1	1	1	1	1	1	1	1	1	1	1	1	1	1	0.993197	1	1	1	0.993197	1	1	1	0.993197	1	1	1	1	0.993197	1	0.993197	1	1	1	1	0.993197	1	1	1	1	1	1	1	1	1	0.993197	1	1	1	1	0.993197	1	1	0.911565	1	1	1	1	1	1	1	1	1	1	1	0.993197	1	1	1	1	1	1	1	0.993197	1	1	1	1	1	1	1	1	0.993197	1	1	0.993197	1	1	1	0.993197	0.993197	1	1	1	0.993197	1	1	0.993197	1	1	1	0.993197	1	1	1	1	1	1	1	1	0.857143	1	1	1	1	0.843537	1	1	1	1	1	1	1	1	1	1	0.993197	1	1	1	0.993197	1	1	1	1	1	1	0.993197	1	1	1	1	1	1	1	0.993197	1	0.904762	1	0.993197	1	0.993197	1	0.993197	0.993197	1	0.993197	1	1	1	1	1	1	1	0.993197	0.993197	1	1	1	1	1	1	0.857143	1	0.993197	0.993197	1	1	0.993197	1	1	0.993197	1	1	1	1	0.993197	0.911565	1	1	1	1	1	1	1	1	1	1	1	1	1	1	0.993197	0.993197	1	0.993197	1	1	1	0.993197	0.993197	1	1	0.993197	1	0.993197	1	1	0.993197	1	1	1	1	1	1	0.986395	1	1	1	1	0.993197	1	1	1	1	1	0.993197	1	1	1	1	0.993197	1	1	1	1	1	1	1	1	1	1	1	1	1	1	1	0.993197	1	1	1	1	1	1	1	1	1	1	1	1	1	1	1	0.993197	0.993197	1	1	0.857143	1	0.993197	1	1	1	1	1	1	1	0.993197	1	1	1	1	1	1	0.993197	1	1	1	1	1	1	1	1	1	0.993197	1	1	0.993197	1	1	1	1	1	1	1	1	1	1	1	1	1	1	1	1	1	1	1	1	1	1	1	1	1	1	1	1	1	0.911565	0.993197	1	1	1	1	0.823129	1	1	0.857143	1	1	1	1	1	1	1	1	1	1	1	1	1	1	1	1	1	1	1	1	1	1	1	1	0.986395	1	1	1	1	1	1	1	1	1	1	0.993197	1	1	1	0.993197	1	1	0.993197	1	0.993197	1	1	1	1	1	1	1	1	1	1	1	1	1	1	1	1	1	1	1	1	1	1	1	0.993197	1	0.993197	1	1	1	1	1	1	1	1	1	1	1	1	0.993197	1	1	1	1	1	1	1	1	1	1	1	1	1	1	1	1	1	1	1	1	1	1	1	1	1	1	1	1	1	1	1	1	1	1	1	1	1	1	1	1	1	1	1	1	1	1	1	1	1	1	0.993197	1	0.993197	0.993197	1	1	0.993197	1	1	1	1	1	1	1	1	1	1	1	1	1	1	1	1	0.993197	1	1	1	1	1	1	1	1	1	1	1	1	1	1	1	1	1	1	1	1	1	1	1	1	1	1	1	1	1	1	1	1	1	0.993197	1	0.993197	1	0.993197	1	1	1	1	1	1	1	1	1	1	1	1	0.993197	1	1	1	1	1	1	0.993197	1	1	1	1	1	1	1	0.993197	1	1	1	1	1	1	1	1	1	1	1	1	1	1	0.857143	1	1	1	1	1	1	1	1	1	1	0.993197	1	1	1	1	1	1	1	1	1	1	1	1	1	1	1	1	1	1	0.993197	1	1	1	1	1	1	1	1	1	0.993197	1	1	0.911565	0.993197	0.993197	1	1	0.993197	1	0.911565	0.911565	1	1	1	1	1	1	1	1	1	1	1	1	1	1	1	1	1	1	1	0.993197	1	1	1	0.904762	0.911565	1	1	0.993197	0.993197	0.857143	1	1	1	1	1	1	1	1	1	1	1	1	1	1	1	1	0.993197	1	1	0.843537	0.993197	1	1	1	0.993197	1	1	1	1	1	1	1	1	1	1	1	1	1	1	1	0.986395	0.993197	1	1	1	0.938776	0.836735	0.993197	0.993197	0.993197	1	1	1	0.993197	1	1	1	1	0.993197	1	1	0.993197	0.993197	1	1	1	1	0.993197	1	1	1	1	1	1	1	1	1	1	1	1	0.993197	1	1	1	1	1	1	1	1	1	1	1	1	1	1	1	1	1	0.904762	1	1	1	0.993197	1	1	1	0.993197	0.993197	1	1	1	1	1	1	0.993197	1	0.843537	0.823129	0.843537	0.857143	0.843537	0.857143	0.857143	0.843537	0.843537	0.823129	0.857143
CLO_BA8144AA	0.843537	1	1	1	1	1	1	1	1	1	1	1	1	0.993197	0.993197	1	1	1	1	1	0.993197	1	1	0.993197	1	1	1	1	1	1	1	1	0.993197	1	0.993197	1	1	0.986395	1	1	1	1	1	1	1	1	0.993197	1	1	1	0.993197	1	1	1	1	1	1	1	0.993197	0.993197	0.857143	0.857143	1	0.993197	1	1	1	1	1	1	0.857143	0.993197	0.857143	1	0.993197	1	0.993197	1	1	1	1	0.993197	1	1	1	0.843537	1	1	1	1	1	1	1	1	1	0.993197	0.993197	1	1	1	1	1	1	1	0.993197	1	1	1	1	1	1	1	1	1	1	1	1	1	1	1	1	1	1	1	1	1	1	0.993197	1	1	1	1	1	1	1	1	1	1	1	1	1	1	1	1	1	1	1	1	1	1	1	0.993197	1	1	1	1	1	1	1	1	0.993197	1	1	1	1	1	1	1	0.993197	1	1	1	1	1	0.993197	1	0.836735	1	1	1	1	1	1	1	1	0.993197	0.993197	1	1	1	1	1	1	0.986395	0.993197	1	1	0.993197	1	1	1	1	1	1	1	1	1	0.993197	0.993197	0.993197	0.993197	1	1	1	1	1	1	1	0.857143	0.857143	0.857143	0.857143	0.857143	0.986395	0.993197	0.993197	0.993197	0.843537	1	0.993197	1	1	1	0.993197	0.857143	1	0.993197	0.993197	1	1	0.993197	0.993197	0.993197	0.993197	1	1	0.911565	1	0.993197	1	1	0.993197	1	1	1	1	0.993197	1	1	0.993197	1	0.993197	1	1	1	1	1	1	1	1	1	1	1	1	1	1	1	1	0.993197	1	1	1	0.993197	1	1	1	0.993197	1	1	1	1	0.993197	1	0.993197	1	1	1	1	0.993197	1	1	1	1	1	1	1	1	1	0.993197	1	1	1	1	0.993197	1	1	0.911565	1	1	1	1	1	1	1	1	1	1	1	0.993197	1	1	1	1	1	1	1	0.993197	1	1	1	1	1	1	1	1	0.993197	1	1	0.993197	1	1	1	0.993197	0.993197	1	1	1	0.993197	1	1	0.993197	1	1	1	0.993197	1	1	1	1	1	1	1	1	0.857143	1	1	1	1	0.843537	1	1	1	1	1	1	1	1	1	1	0.993197	1	1	1	0.993197	1	1	1	1	1	1	0.993197	1	1	1	1	1	1	1	0.993197	1	0.904762	1	0.993197	1	0.993197	1	0.993197	0.993197	1	0.993197	1	1	1	1	1	1	1	0.993197	0.993197	1	1	1	1	1	1	0.857143	1	0.993197	0.993197	1	1	0.993197	1	1	0.993197	1	1	1	1	0.993197	0.911565	1	1	1	1	1	1	1	1	1	1	1	1	1	1	0.993197	0.993197	1	0.993197	1	1	1	0.993197	0.993197	1	1	0.993197	1	0.993197	1	1	0.993197	1	1	1	1	1	1	0.986395	1	1	1	1	0.993197	1	1	1	1	1	0.993197	1	1	1	1	0.993197	1	1	1	1	1	1	1	1	1	1	1	1	1	1	1	0.993197	1	1	1	1	1	1	1	1	1	1	1	1	1	1	1	0.993197	0.993197	1	1	0.857143	1	0.993197	1	1	1	1	1	1	1	0.993197	1	1	1	1	1	1	0.993197	1	1	1	1	1	1	1	1	1	0.993197	1	1	0.993197	1	1	1	1	1	1	1	1	1	1	1	1	1	1	1	1	1	1	1	1	1	1	1	1	1	1	1	1	1	0.911565	0.993197	1	1	1	1	0.823129	1	1	0.857143	1	1	1	1	1	1	1	1	1	1	1	1	1	1	1	1	1	1	1	1	1	1	1	1	0.986395	1	1	1	1	1	1	1	1	1	1	0.993197	1	1	1	0.993197	1	1	0.993197	1	0.993197	1	1	1	1	1	1	1	1	1	1	1	1	1	1	1	1	1	1	1	1	1	1	1	0.993197	1	0.993197	1	1	1	1	1	1	1	1	1	1	1	1	0.993197	1	1	1	1	1	1	1	1	1	1	1	1	1	1	1	1	1	1	1	1	1	1	1	1	1	1	1	1	1	1	1	1	1	1	1	1	1	1	1	1	1	1	1	1	1	1	1	1	1	1	0.993197	1	0.993197	0.993197	1	1	0.993197	1	1	1	1	1	1	1	1	1	1	1	1	1	1	1	1	0.993197	1	1	1	1	1	1	1	1	1	1	1	1	1	1	1	1	1	1	1	1	1	1	1	1	1	1	1	1	1	1	1	1	1	0.993197	1	0.993197	1	0.993197	1	1	1	1	1	1	1	1	1	1	1	1	0.993197	1	1	1	1	1	1	0.993197	1	1	1	1	1	1	1	0.993197	1	1	1	1	1	1	1	1	1	1	1	1	1	1	0.857143	1	1	1	1	1	1	1	1	1	1	0.993197	1	1	1	1	1	1	1	1	1	1	1	1	1	1	1	1	1	1	0.993197	1	1	1	1	1	1	1	1	1	0.993197	1	1	0.911565	0.993197	0.993197	1	1	0.993197	1	0.911565	0.911565	1	1	1	1	1	1	1	1	1	1	1	1	1	1	1	1	1	1	1	0.993197	1	1	1	0.904762	0.911565	1	1	0.993197	0.993197	0.857143	1	1	1	1	1	1	1	1	1	1	1	1	1	1	1	1	0.993197	1	1	0.843537	0.993197	1	1	1	0.993197	1	1	1	1	1	1	1	1	1	1	1	1	1	1	1	0.986395	0.993197	1	1	1	0.938776	0.836735	0.993197	0.993197	0.993197	1	1	1	0.993197	1	1	1	1	0.993197	1	1	0.993197	0.993197	1	1	1	1	0.993197	1	1	1	1	1	1	1	1	1	1	1	1	0.993197	1	1	1	1	1	1	1	1	1	1	1	1	1	1	1	1	1	0.904762	1	1	1	0.993197	1	1	1	0.993197	0.993197	1	1	1	1	1	1	0.993197	1	0.843537	0.823129	0.843537	0.857143	0.843537	0.857143	0.857143	0.843537	0.843537	0.823129	0.857143
CLO_BA8151AA	0.843537	1	1	1	1	1	1	1	1	1	1	1	1	0.993197	0.993197	1	1	1	1	1	0.993197	1	1	0.993197	1	1	1	1	1	1	1	1	0.993197	1	0.993197	1	1	0.986395	1	1	1	1	1	1	1	1	0.993197	1	1	1	0.993197	1	1	1	1	1	1	1	0.993197	0.993197	0.857143	0.857143	1	0.993197	1	1	1	1	1	1	0.857143	0.993197	0.857143	1	0.993197	1	0.993197	1	1	1	1	0.993197	1	1	1	0.843537	1	1	1	1	1	1	1	1	1	0.993197	0.993197	1	1	1	1	1	1	1	0.993197	1	1	1	1	1	1	1	1	1	1	1	1	1	1	1	1	1	1	1	1	1	1	0.993197	1	1	1	1	1	1	1	1	1	1	1	1	1	1	1	1	1	1	1	1	1	1	1	0.993197	1	1	1	1	1	1	1	1	0.993197	1	1	1	1	1	1	1	0.993197	1	1	1	1	1	0.993197	1	0.836735	1	1	1	1	1	1	1	1	0.993197	0.993197	1	1	1	1	1	1	0.986395	0.993197	1	1	0.993197	1	1	1	1	1	1	1	1	1	0.993197	0.993197	0.993197	0.993197	1	1	1	1	1	1	1	0.857143	0.857143	0.857143	0.857143	0.857143	0.986395	0.993197	0.993197	0.993197	0.843537	1	0.993197	1	1	1	0.993197	0.857143	1	0.993197	0.993197	1	1	0.993197	0.993197	0.993197	0.993197	1	1	0.911565	1	0.993197	1	1	0.993197	1	1	1	1	0.993197	1	1	0.993197	1	0.993197	1	1	1	1	1	1	1	1	1	1	1	1	1	1	1	1	0.993197	1	1	1	0.993197	1	1	1	0.993197	1	1	1	1	0.993197	1	0.993197	1	1	1	1	0.993197	1	1	1	1	1	1	1	1	1	0.993197	1	1	1	1	0.993197	1	1	0.911565	1	1	1	1	1	1	1	1	1	1	1	0.993197	1	1	1	1	1	1	1	0.993197	1	1	1	1	1	1	1	1	0.993197	1	1	0.993197	1	1	1	0.993197	0.993197	1	1	1	0.993197	1	1	0.993197	1	1	1	0.993197	1	1	1	1	1	1	1	1	0.857143	1	1	1	1	0.843537	1	1	1	1	1	1	1	1	1	1	0.993197	1	1	1	0.993197	1	1	1	1	1	1	0.993197	1	1	1	1	1	1	1	0.993197	1	0.904762	1	0.993197	1	0.993197	1	0.993197	0.993197	1	0.993197	1	1	1	1	1	1	1	0.993197	0.993197	1	1	1	1	1	1	0.857143	1	0.993197	0.993197	1	1	0.993197	1	1	0.993197	1	1	1	1	0.993197	0.911565	1	1	1	1	1	1	1	1	1	1	1	1	1	1	0.993197	0.993197	1	0.993197	1	1	1	0.993197	0.993197	1	1	0.993197	1	0.993197	1	1	0.993197	1	1	1	1	1	1	0.986395	1	1	1	1	0.993197	1	1	1	1	1	0.993197	1	1	1	1	0.993197	1	1	1	1	1	1	1	1	1	1	1	1	1	1	1	0.993197	1	1	1	1	1	1	1	1	1	1	1	1	1	1	1	0.993197	0.993197	1	1	0.857143	1	0.993197	1	1	1	1	1	1	1	0.993197	1	1	1	1	1	1	0.993197	1	1	1	1	1	1	1	1	1	0.993197	1	1	0.993197	1	1	1	1	1	1	1	1	1	1	1	1	1	1	1	1	1	1	1	1	1	1	1	1	1	1	1	1	1	0.911565	0.993197	1	1	1	1	0.823129	1	1	0.857143	1	1	1	1	1	1	1	1	1	1	1	1	1	1	1	1	1	1	1	1	1	1	1	1	0.986395	1	1	1	1	1	1	1	1	1	1	0.993197	1	1	1	0.993197	1	1	0.993197	1	0.993197	1	1	1	1	1	1	1	1	1	1	1	1	1	1	1	1	1	1	1	1	1	1	1	0.993197	1	0.993197	1	1	1	1	1	1	1	1	1	1	1	1	0.993197	1	1	1	1	1	1	1	1	1	1	1	1	1	1	1	1	1	1	1	1	1	1	1	1	1	1	1	1	1	1	1	1	1	1	1	1	1	1	1	1	1	1	1	1	1	1	1	1	1	1	0.993197	1	0.993197	0.993197	1	1	0.993197	1	1	1	1	1	1	1	1	1	1	1	1	1	1	1	1	0.993197	1	1	1	1	1	1	1	1	1	1	1	1	1	1	1	1	1	1	1	1	1	1	1	1	1	1	1	1	1	1	1	1	1	0.993197	1	0.993197	1	0.993197	1	1	1	1	1	1	1	1	1	1	1	1	0.993197	1	1	1	1	1	1	0.993197	1	1	1	1	1	1	1	0.993197	1	1	1	1	1	1	1	1	1	1	1	1	1	1	0.857143	1	1	1	1	1	1	1	1	1	1	0.993197	1	1	1	1	1	1	1	1	1	1	1	1	1	1	1	1	1	1	0.993197	1	1	1	1	1	1	1	1	1	0.993197	1	1	0.911565	0.993197	0.993197	1	1	0.993197	1	0.911565	0.911565	1	1	1	1	1	1	1	1	1	1	1	1	1	1	1	1	1	1	1	0.993197	1	1	1	0.904762	0.911565	1	1	0.993197	0.993197	0.857143	1	1	1	1	1	1	1	1	1	1	1	1	1	1	1	1	0.993197	1	1	0.843537	0.993197	1	1	1	0.993197	1	1	1	1	1	1	1	1	1	1	1	1	1	1	1	0.986395	0.993197	1	1	1	0.938776	0.836735	0.993197	0.993197	0.993197	1	1	1	0.993197	1	1	1	1	0.993197	1	1	0.993197	0.993197	1	1	1	1	0.993197	1	1	1	1	1	1	1	1	1	1	1	1	0.993197	1	1	1	1	1	1	1	1	1	1	1	1	1	1	1	1	1	0.904762	1	1	1	0.993197	1	1	1	0.993197	0.993197	1	1	1	1	1	1	0.993197	1	0.843537	0.823129	0.843537	0.857143	0.843537	0.857143	0.857143	0.843537	0.843537	0.823129	0.857143
CLO_BA8153AA	0.843537	1	1	1	1	1	1	1	1	1	1	1	1	0.993197	0.993197	1	1	1	1	1	0.993197	1	1	0.993197	1	1	1	1	1	1	1	1	0.993197	1	0.993197	1	1	0.986395	1	1	1	1	1	1	1	1	0.993197	1	1	1	0.993197	1	1	1	1	1	1	1	0.993197	0.993197	0.857143	0.857143	1	0.993197	1	1	1	1	1	1	0.857143	0.993197	0.857143	1	0.993197	1	0.993197	1	1	1	1	0.993197	1	1	1	0.843537	1	1	1	1	1	1	1	1	1	0.993197	0.993197	1	1	1	1	1	1	1	0.993197	1	1	1	1	1	1	1	1	1	1	1	1	1	1	1	1	1	1	1	1	1	1	0.993197	1	1	1	1	1	1	1	1	1	1	1	1	1	1	1	1	1	1	1	1	1	1	1	0.993197	1	1	1	1	1	1	1	1	0.993197	1	1	1	1	1	1	1	0.993197	1	1	1	1	1	0.993197	1	0.836735	1	1	1	1	1	1	1	1	0.993197	0.993197	1	1	1	1	1	1	0.986395	0.993197	1	1	0.993197	1	1	1	1	1	1	1	1	1	0.993197	0.993197	0.993197	0.993197	1	1	1	1	1	1	1	0.857143	0.857143	0.857143	0.857143	0.857143	0.986395	0.993197	0.993197	0.993197	0.843537	1	0.993197	1	1	1	0.993197	0.857143	1	0.993197	0.993197	1	1	0.993197	0.993197	0.993197	0.993197	1	1	0.911565	1	0.993197	1	1	0.993197	1	1	1	1	0.993197	1	1	0.993197	1	0.993197	1	1	1	1	1	1	1	1	1	1	1	1	1	1	1	1	0.993197	1	1	1	0.993197	1	1	1	0.993197	1	1	1	1	0.993197	1	0.993197	1	1	1	1	0.993197	1	1	1	1	1	1	1	1	1	0.993197	1	1	1	1	0.993197	1	1	0.911565	1	1	1	1	1	1	1	1	1	1	1	0.993197	1	1	1	1	1	1	1	0.993197	1	1	1	1	1	1	1	1	0.993197	1	1	0.993197	1	1	1	0.993197	0.993197	1	1	1	0.993197	1	1	0.993197	1	1	1	0.993197	1	1	1	1	1	1	1	1	0.857143	1	1	1	1	0.843537	1	1	1	1	1	1	1	1	1	1	0.993197	1	1	1	0.993197	1	1	1	1	1	1	0.993197	1	1	1	1	1	1	1	0.993197	1	0.904762	1	0.993197	1	0.993197	1	0.993197	0.993197	1	0.993197	1	1	1	1	1	1	1	0.993197	0.993197	1	1	1	1	1	1	0.857143	1	0.993197	0.993197	1	1	0.993197	1	1	0.993197	1	1	1	1	0.993197	0.911565	1	1	1	1	1	1	1	1	1	1	1	1	1	1	0.993197	0.993197	1	0.993197	1	1	1	0.993197	0.993197	1	1	0.993197	1	0.993197	1	1	0.993197	1	1	1	1	1	1	0.986395	1	1	1	1	0.993197	1	1	1	1	1	0.993197	1	1	1	1	0.993197	1	1	1	1	1	1	1	1	1	1	1	1	1	1	1	0.993197	1	1	1	1	1	1	1	1	1	1	1	1	1	1	1	0.993197	0.993197	1	1	0.857143	1	0.993197	1	1	1	1	1	1	1	0.993197	1	1	1	1	1	1	0.993197	1	1	1	1	1	1	1	1	1	0.993197	1	1	0.993197	1	1	1	1	1	1	1	1	1	1	1	1	1	1	1	1	1	1	1	1	1	1	1	1	1	1	1	1	1	0.911565	0.993197	1	1	1	1	0.823129	1	1	0.857143	1	1	1	1	1	1	1	1	1	1	1	1	1	1	1	1	1	1	1	1	1	1	1	1	0.986395	1	1	1	1	1	1	1	1	1	1	0.993197	1	1	1	0.993197	1	1	0.993197	1	0.993197	1	1	1	1	1	1	1	1	1	1	1	1	1	1	1	1	1	1	1	1	1	1	1	0.993197	1	0.993197	1	1	1	1	1	1	1	1	1	1	1	1	0.993197	1	1	1	1	1	1	1	1	1	1	1	1	1	1	1	1	1	1	1	1	1	1	1	1	1	1	1	1	1	1	1	1	1	1	1	1	1	1	1	1	1	1	1	1	1	1	1	1	1	1	0.993197	1	0.993197	0.993197	1	1	0.993197	1	1	1	1	1	1	1	1	1	1	1	1	1	1	1	1	0.993197	1	1	1	1	1	1	1	1	1	1	1	1	1	1	1	1	1	1	1	1	1	1	1	1	1	1	1	1	1	1	1	1	1	0.993197	1	0.993197	1	0.993197	1	1	1	1	1	1	1	1	1	1	1	1	0.993197	1	1	1	1	1	1	0.993197	1	1	1	1	1	1	1	0.993197	1	1	1	1	1	1	1	1	1	1	1	1	1	1	0.857143	1	1	1	1	1	1	1	1	1	1	0.993197	1	1	1	1	1	1	1	1	1	1	1	1	1	1	1	1	1	1	0.993197	1	1	1	1	1	1	1	1	1	0.993197	1	1	0.911565	0.993197	0.993197	1	1	0.993197	1	0.911565	0.911565	1	1	1	1	1	1	1	1	1	1	1	1	1	1	1	1	1	1	1	0.993197	1	1	1	0.904762	0.911565	1	1	0.993197	0.993197	0.857143	1	1	1	1	1	1	1	1	1	1	1	1	1	1	1	1	0.993197	1	1	0.843537	0.993197	1	1	1	0.993197	1	1	1	1	1	1	1	1	1	1	1	1	1	1	1	0.986395	0.993197	1	1	1	0.938776	0.836735	0.993197	0.993197	0.993197	1	1	1	0.993197	1	1	1	1	0.993197	1	1	0.993197	0.993197	1	1	1	1	0.993197	1	1	1	1	1	1	1	1	1	1	1	1	0.993197	1	1	1	1	1	1	1	1	1	1	1	1	1	1	1	1	1	0.904762	1	1	1	0.993197	1	1	1	0.993197	0.993197	1	1	1	1	1	1	0.993197	1	0.843537	0.823129	0.843537	0.857143	0.843537	0.857143	0.857143	0.843537	0.843537	0.823129	0.857143
CLO_BA8336AA	0.843537	1	1	1	1	1	1	1	1	1	1	1	1	0.993197	0.993197	1	1	1	1	1	0.993197	1	1	0.993197	1	1	1	1	1	1	1	1	0.993197	1	0.993197	1	1	0.986395	1	1	1	1	1	1	1	1	0.993197	1	1	1	0.993197	1	1	1	1	1	1	1	0.993197	0.993197	0.857143	0.857143	1	0.993197	1	1	1	1	1	1	0.857143	0.993197	0.857143	1	0.993197	1	0.993197	1	1	1	1	0.993197	1	1	1	0.843537	1	1	1	1	1	1	1	1	1	0.993197	0.993197	1	1	1	1	1	1	1	0.993197	1	1	1	1	1	1	1	1	1	1	1	1	1	1	1	1	1	1	1	1	1	1	0.993197	1	1	1	1	1	1	1	1	1	1	1	1	1	1	1	1	1	1	1	1	1	1	1	0.993197	1	1	1	1	1	1	1	1	0.993197	1	1	1	1	1	1	1	0.993197	1	1	1	1	1	0.993197	1	0.836735	1	1	1	1	1	1	1	1	0.993197	0.993197	1	1	1	1	1	1	0.986395	0.993197	1	1	0.993197	1	1	1	1	1	1	1	1	1	0.993197	0.993197	0.993197	0.993197	1	1	1	1	1	1	1	0.857143	0.857143	0.857143	0.857143	0.857143	0.986395	0.993197	0.993197	0.993197	0.843537	1	0.993197	1	1	1	0.993197	0.857143	1	0.993197	0.993197	1	1	0.993197	0.993197	0.993197	0.993197	1	1	0.911565	1	0.993197	1	1	0.993197	1	1	1	1	0.993197	1	1	0.993197	1	0.993197	1	1	1	1	1	1	1	1	1	1	1	1	1	1	1	1	0.993197	1	1	1	0.993197	1	1	1	0.993197	1	1	1	1	0.993197	1	0.993197	1	1	1	1	0.993197	1	1	1	1	1	1	1	1	1	0.993197	1	1	1	1	0.993197	1	1	0.911565	1	1	1	1	1	1	1	1	1	1	1	0.993197	1	1	1	1	1	1	1	0.993197	1	1	1	1	1	1	1	1	0.993197	1	1	0.993197	1	1	1	0.993197	0.993197	1	1	1	0.993197	1	1	0.993197	1	1	1	0.993197	1	1	1	1	1	1	1	1	0.857143	1	1	1	1	0.843537	1	1	1	1	1	1	1	1	1	1	0.993197	1	1	1	0.993197	1	1	1	1	1	1	0.993197	1	1	1	1	1	1	1	0.993197	1	0.904762	1	0.993197	1	0.993197	1	0.993197	0.993197	1	0.993197	1	1	1	1	1	1	1	0.993197	0.993197	1	1	1	1	1	1	0.857143	1	0.993197	0.993197	1	1	0.993197	1	1	0.993197	1	1	1	1	0.993197	0.911565	1	1	1	1	1	1	1	1	1	1	1	1	1	1	0.993197	0.993197	1	0.993197	1	1	1	0.993197	0.993197	1	1	0.993197	1	0.993197	1	1	0.993197	1	1	1	1	1	1	0.986395	1	1	1	1	0.993197	1	1	1	1	1	0.993197	1	1	1	1	0.993197	1	1	1	1	1	1	1	1	1	1	1	1	1	1	1	0.993197	1	1	1	1	1	1	1	1	1	1	1	1	1	1	1	0.993197	0.993197	1	1	0.857143	1	0.993197	1	1	1	1	1	1	1	0.993197	1	1	1	1	1	1	0.993197	1	1	1	1	1	1	1	1	1	0.993197	1	1	0.993197	1	1	1	1	1	1	1	1	1	1	1	1	1	1	1	1	1	1	1	1	1	1	1	1	1	1	1	1	1	0.911565	0.993197	1	1	1	1	0.823129	1	1	0.857143	1	1	1	1	1	1	1	1	1	1	1	1	1	1	1	1	1	1	1	1	1	1	1	1	0.986395	1	1	1	1	1	1	1	1	1	1	0.993197	1	1	1	0.993197	1	1	0.993197	1	0.993197	1	1	1	1	1	1	1	1	1	1	1	1	1	1	1	1	1	1	1	1	1	1	1	0.993197	1	0.993197	1	1	1	1	1	1	1	1	1	1	1	1	0.993197	1	1	1	1	1	1	1	1	1	1	1	1	1	1	1	1	1	1	1	1	1	1	1	1	1	1	1	1	1	1	1	1	1	1	1	1	1	1	1	1	1	1	1	1	1	1	1	1	1	1	0.993197	1	0.993197	0.993197	1	1	0.993197	1	1	1	1	1	1	1	1	1	1	1	1	1	1	1	1	0.993197	1	1	1	1	1	1	1	1	1	1	1	1	1	1	1	1	1	1	1	1	1	1	1	1	1	1	1	1	1	1	1	1	1	0.993197	1	0.993197	1	0.993197	1	1	1	1	1	1	1	1	1	1	1	1	0.993197	1	1	1	1	1	1	0.993197	1	1	1	1	1	1	1	0.993197	1	1	1	1	1	1	1	1	1	1	1	1	1	1	0.857143	1	1	1	1	1	1	1	1	1	1	0.993197	1	1	1	1	1	1	1	1	1	1	1	1	1	1	1	1	1	1	0.993197	1	1	1	1	1	1	1	1	1	0.993197	1	1	0.911565	0.993197	0.993197	1	1	0.993197	1	0.911565	0.911565	1	1	1	1	1	1	1	1	1	1	1	1	1	1	1	1	1	1	1	0.993197	1	1	1	0.904762	0.911565	1	1	0.993197	0.993197	0.857143	1	1	1	1	1	1	1	1	1	1	1	1	1	1	1	1	0.993197	1	1	0.843537	0.993197	1	1	1	0.993197	1	1	1	1	1	1	1	1	1	1	1	1	1	1	1	0.986395	0.993197	1	1	1	0.938776	0.836735	0.993197	0.993197	0.993197	1	1	1	0.993197	1	1	1	1	0.993197	1	1	0.993197	0.993197	1	1	1	1	0.993197	1	1	1	1	1	1	1	1	1	1	1	1	0.993197	1	1	1	1	1	1	1	1	1	1	1	1	1	1	1	1	1	0.904762	1	1	1	0.993197	1	1	1	0.993197	0.993197	1	1	1	1	1	1	0.993197	1	0.843537	0.823129	0.843537	0.857143	0.843537	0.857143	0.857143	0.843537	0.843537	0.823129	0.857143
CLO_BA8339AA	0.836735	0.993197	0.993197	0.993197	0.993197	0.993197	0.993197	0.993197	0.993197	0.993197	0.993197	0.993197	0.993197	1	0.986395	0.993197	0.993197	0.993197	0.993197	0.993197	1	0.993197	0.993197	0.986395	0.993197	0.993197	0.993197	0.993197	0.993197	0.993197	0.993197	0.993197	0.986395	0.993197	0.986395	0.993197	0.993197	0.993197	0.993197	0.993197	0.993197	0.993197	0.993197	0.993197	0.993197	0.993197	0.986395	0.993197	0.993197	0.993197	0.986395	0.993197	0.993197	0.993197	0.993197	0.993197	0.993197	0.993197	0.986395	0.986395	0.85034	0.85034	0.993197	0.986395	0.993197	0.993197	0.993197	0.993197	0.993197	0.993197	0.85034	1	0.85034	0.993197	0.986395	0.993197	0.986395	0.993197	0.993197	0.993197	0.993197	1	0.993197	0.993197	0.993197	0.836735	0.993197	0.993197	0.993197	0.993197	0.993197	0.993197	0.993197	0.993197	0.993197	0.986395	1	0.993197	0.993197	0.993197	0.993197	0.993197	0.993197	0.993197	0.986395	0.993197	0.993197	0.993197	0.993197	0.993197	0.993197	0.993197	0.993197	0.993197	0.993197	0.993197	0.993197	0.993197	0.993197	0.993197	0.993197	0.993197	0.993197	0.993197	0.993197	0.993197	0.993197	0.986395	0.993197	0.993197	0.993197	0.993197	0.993197	0.993197	0.993197	0.993197	0.993197	0.993197	0.993197	0.993197	0.993197	0.993197	0.993197	0.993197	0.993197	0.993197	0.993197	0.993197	0.993197	0.993197	0.993197	0.986395	0.993197	0.993197	0.993197	0.993197	0.993197	0.993197	0.993197	0.993197	1	0.993197	0.993197	0.993197	0.993197	0.993197	0.993197	0.993197	0.986395	0.993197	0.993197	0.993197	0.993197	0.993197	1	0.993197	0.829932	0.993197	0.993197	0.993197	0.993197	0.993197	0.993197	0.993197	0.993197	1	0.986395	0.993197	0.993197	0.993197	0.993197	0.993197	0.993197	0.993197	0.986395	0.993197	0.993197	0.986395	0.993197	0.993197	0.993197	0.993197	0.993197	0.993197	0.993197	0.993197	0.993197	0.986395	0.986395	0.986395	0.986395	0.993197	0.993197	0.993197	0.993197	0.993197	0.993197	0.993197	0.85034	0.85034	0.85034	0.85034	0.85034	0.993197	0.986395	0.986395	1	0.836735	0.993197	0.986395	0.993197	0.993197	0.993197	0.986395	0.85034	0.993197	1	0.986395	0.993197	0.993197	0.986395	0.986395	0.986395	0.986395	0.993197	0.993197	0.904762	0.993197	0.986395	0.993197	0.993197	0.986395	0.993197	0.993197	0.993197	0.993197	0.986395	0.993197	0.993197	0.986395	0.993197	0.986395	0.993197	0.993197	0.993197	0.993197	0.993197	0.993197	0.993197	0.993197	0.993197	0.993197	0.993197	0.993197	0.993197	0.993197	0.993197	0.993197	1	0.993197	0.993197	0.993197	1	0.993197	0.993197	0.993197	0.986395	0.993197	0.993197	0.993197	0.993197	1	0.993197	0.986395	0.993197	0.993197	0.993197	0.993197	0.986395	0.993197	0.993197	0.993197	0.993197	0.993197	0.993197	0.993197	0.993197	0.993197	1	0.993197	0.993197	0.993197	0.993197	0.986395	0.993197	0.993197	0.904762	0.993197	0.993197	0.993197	0.993197	0.993197	0.993197	0.993197	0.993197	0.993197	0.993197	0.993197	0.986395	0.993197	0.993197	0.993197	0.993197	0.993197	0.993197	0.993197	0.986395	0.993197	0.993197	0.993197	0.993197	0.993197	0.993197	0.993197	0.993197	0.986395	0.993197	0.993197	1	0.993197	0.993197	0.993197	0.986395	0.986395	0.993197	0.993197	0.993197	0.986395	0.993197	0.993197	0.986395	0.993197	0.993197	0.993197	0.986395	0.993197	0.993197	0.993197	0.993197	0.993197	0.993197	0.993197	0.993197	0.85034	0.993197	0.993197	0.993197	0.993197	0.836735	0.993197	0.993197	0.993197	0.993197	0.993197	0.993197	0.993197	0.993197	0.993197	0.993197	0.986395	0.993197	0.993197	0.993197	0.986395	0.993197	0.993197	0.993197	0.993197	0.993197	0.993197	0.986395	0.993197	0.993197	0.993197	0.993197	0.993197	0.993197	0.993197	0.986395	0.993197	0.897959	0.993197	1	0.993197	0.986395	0.993197	0.986395	1	0.993197	0.986395	0.993197	0.993197	0.993197	0.993197	0.993197	0.993197	0.993197	0.986395	0.986395	0.993197	0.993197	0.993197	0.993197	0.993197	0.993197	0.85034	0.993197	0.986395	0.986395	0.993197	0.993197	0.986395	0.993197	0.993197	0.986395	0.993197	0.993197	0.993197	0.993197	0.986395	0.904762	0.993197	0.993197	0.993197	0.993197	0.993197	0.993197	0.993197	0.993197	0.993197	0.993197	0.993197	0.993197	0.993197	0.993197	1	0.986395	0.993197	1	0.993197	0.993197	0.993197	0.986395	0.986395	0.993197	0.993197	0.986395	0.993197	0.986395	0.993197	0.993197	0.986395	0.993197	0.993197	0.993197	0.993197	0.993197	0.993197	0.979592	0.993197	0.993197	0.993197	0.993197	0.986395	0.993197	0.993197	0.993197	0.993197	0.993197	0.986395	0.993197	0.993197	0.993197	0.993197	0.986395	0.993197	0.993197	0.993197	0.993197	0.993197	0.993197	0.993197	0.993197	0.993197	0.993197	0.993197	0.993197	0.993197	0.993197	0.993197	0.986395	0.993197	0.993197	0.993197	0.993197	0.993197	0.993197	0.993197	0.993197	0.993197	0.993197	0.993197	0.993197	0.993197	0.993197	0.993197	0.986395	0.986395	0.993197	0.993197	0.85034	0.993197	0.986395	0.993197	0.993197	0.993197	0.993197	0.993197	0.993197	0.993197	1	0.993197	0.993197	0.993197	0.993197	0.993197	0.993197	0.986395	0.993197	0.993197	0.993197	0.993197	0.993197	0.993197	0.993197	0.993197	0.993197	1	0.993197	0.993197	0.986395	0.993197	0.993197	0.993197	0.993197	0.993197	0.993197	0.993197	0.993197	0.993197	0.993197	0.993197	0.993197	0.993197	0.993197	0.993197	0.993197	0.993197	0.993197	0.993197	0.993197	0.993197	0.993197	0.993197	0.993197	0.993197	0.993197	0.993197	0.993197	0.993197	0.904762	0.986395	0.993197	0.993197	0.993197	0.993197	0.816327	0.993197	0.993197	0.85034	0.993197	0.993197	0.993197	0.993197	0.993197	0.993197	0.993197	0.993197	0.993197	0.993197	0.993197	0.993197	0.993197	0.993197	0.993197	0.993197	0.993197	0.993197	0.993197	0.993197	0.993197	0.993197	0.993197	0.993197	0.993197	0.993197	0.993197	0.993197	0.993197	0.993197	0.993197	0.993197	0.993197	0.993197	0.993197	0.986395	0.993197	0.993197	0.993197	1	0.993197	0.993197	0.986395	0.993197	0.986395	0.993197	0.993197	0.993197	0.993197	0.993197	0.993197	0.993197	0.993197	0.993197	0.993197	0.993197	0.993197	0.993197	0.993197	0.993197	0.993197	0.993197	0.993197	0.993197	0.993197	0.993197	0.993197	0.993197	0.986395	0.993197	0.986395	0.993197	0.993197	0.993197	0.993197	0.993197	0.993197	0.993197	0.993197	0.993197	0.993197	0.993197	0.993197	0.986395	0.993197	0.993197	0.993197	0.993197	0.993197	0.993197	0.993197	0.993197	0.993197	0.993197	0.993197	0.993197	0.993197	0.993197	0.993197	0.993197	0.993197	0.993197	0.993197	0.993197	0.993197	0.993197	0.993197	0.993197	0.993197	0.993197	0.993197	0.993197	0.993197	0.993197	0.993197	0.993197	0.993197	0.993197	0.993197	0.993197	0.993197	0.993197	0.993197	0.993197	0.993197	0.993197	0.993197	0.993197	0.993197	0.993197	0.993197	0.993197	0.993197	0.993197	0.986395	0.993197	0.986395	0.986395	0.993197	0.993197	0.986395	0.993197	0.993197	0.993197	0.993197	0.993197	0.993197	0.993197	0.993197	0.993197	0.993197	0.993197	0.993197	0.993197	0.993197	0.993197	0.993197	0.986395	0.993197	0.993197	0.993197	0.993197	0.993197	0.993197	0.993197	0.993197	0.993197	0.993197	0.993197	0.993197	0.993197	0.993197	0.993197	0.993197	0.993197	0.993197	0.993197	0.993197	0.993197	0.993197	0.993197	0.993197	0.993197	0.993197	0.993197	0.993197	0.993197	0.993197	0.993197	0.993197	0.993197	1	0.993197	0.986395	0.993197	0.986395	0.993197	0.993197	0.993197	0.993197	0.993197	0.993197	0.993197	0.993197	0.993197	0.993197	0.993197	0.993197	0.986395	0.993197	0.993197	0.993197	0.993197	0.993197	0.993197	1	0.993197	0.993197	0.993197	0.993197	0.993197	0.993197	0.993197	1	0.993197	0.993197	0.993197	0.993197	0.993197	0.993197	0.993197	0.993197	0.993197	0.993197	0.993197	0.993197	0.993197	0.993197	0.85034	0.993197	0.993197	0.993197	0.993197	0.993197	0.993197	0.993197	0.993197	0.993197	0.993197	1	0.993197	0.993197	0.993197	0.993197	0.993197	0.993197	0.993197	0.993197	0.993197	0.993197	0.993197	0.993197	0.993197	0.993197	0.993197	0.993197	0.993197	0.993197	1	0.993197	0.993197	0.993197	0.993197	0.993197	0.993197	0.993197	0.993197	0.993197	0.986395	0.993197	0.993197	0.904762	0.986395	0.986395	0.993197	0.993197	0.986395	0.993197	0.904762	0.904762	0.993197	0.993197	0.993197	0.993197	0.993197	0.993197	0.993197	0.993197	0.993197	0.993197	0.993197	0.993197	0.993197	0.993197	0.993197	0.993197	0.993197	0.993197	0.993197	0.986395	0.993197	0.993197	0.993197	0.897959	0.904762	0.993197	0.993197	0.986395	0.986395	0.85034	0.993197	0.993197	0.993197	0.993197	0.993197	0.993197	0.993197	0.993197	0.993197	0.993197	0.993197	0.993197	0.993197	0.993197	0.993197	0.993197	0.986395	0.993197	0.993197	0.836735	0.986395	0.993197	0.993197	0.993197	1	0.993197	0.993197	0.993197	0.993197	0.993197	0.993197	0.993197	0.993197	0.993197	0.993197	0.993197	0.993197	0.993197	0.993197	0.993197	0.993197	0.986395	0.993197	0.993197	0.993197	0.938776	0.829932	1	0.986395	1	0.993197	0.993197	0.993197	0.986395	0.993197	0.993197	0.993197	0.993197	0.986395	0.993197	0.993197	0.986395	0.986395	0.993197	0.993197	0.993197	0.993197	0.986395	0.993197	0.993197	0.993197	0.993197	0.993197	0.993197	0.993197	0.993197	0.993197	0.993197	0.993197	0.993197	0.986395	0.993197	0.993197	0.993197	0.993197	0.993197	0.993197	0.993197	0.993197	0.993197	0.993197	0.993197	0.993197	0.993197	0.993197	0.993197	0.993197	0.993197	0.897959	0.993197	0.993197	0.993197	0.986395	0.993197	0.993197	0.993197	1	1	0.993197	0.993197	0.993197	0.993197	0.993197	0.993197	0.986395	0.993197	0.836735	0.816327	0.836735	0.85034	0.836735	0.85034	0.85034	0.836735	0.836735	0.816327	0.85034
CLO_BA8376AA	0.843537	1	1	1	1	1	1	1	1	1	1	1	1	0.993197	0.993197	1	1	1	1	1	0.993197	1	1	0.993197	1	1	1	1	1	1	1	1	0.993197	1	0.993197	1	1	0.986395	1	1	1	1	1	1	1	1	0.993197	1	1	1	0.993197	1	1	1	1	1	1	1	0.993197	0.993197	0.857143	0.857143	1	0.993197	1	1	1	1	1	1	0.857143	0.993197	0.857143	1	0.993197	1	0.993197	1	1	1	1	0.993197	1	1	1	0.843537	1	1	1	1	1	1	1	1	1	0.993197	0.993197	1	1	1	1	1	1	1	0.993197	1	1	1	1	1	1	1	1	1	1	1	1	1	1	1	1	1	1	1	1	1	1	0.993197	1	1	1	1	1	1	1	1	1	1	1	1	1	1	1	1	1	1	1	1	1	1	1	0.993197	1	1	1	1	1	1	1	1	0.993197	1	1	1	1	1	1	1	0.993197	1	1	1	1	1	0.993197	1	0.836735	1	1	1	1	1	1	1	1	0.993197	0.993197	1	1	1	1	1	1	0.986395	0.993197	1	1	0.993197	1	1	1	1	1	1	1	1	1	0.993197	0.993197	0.993197	0.993197	1	1	1	1	1	1	1	0.857143	0.857143	0.857143	0.857143	0.857143	0.986395	0.993197	0.993197	0.993197	0.843537	1	0.993197	1	1	1	0.993197	0.857143	1	0.993197	0.993197	1	1	0.993197	0.993197	0.993197	0.993197	1	1	0.911565	1	0.993197	1	1	0.993197	1	1	1	1	0.993197	1	1	0.993197	1	0.993197	1	1	1	1	1	1	1	1	1	1	1	1	1	1	1	1	0.993197	1	1	1	0.993197	1	1	1	0.993197	1	1	1	1	0.993197	1	0.993197	1	1	1	1	0.993197	1	1	1	1	1	1	1	1	1	0.993197	1	1	1	1	0.993197	1	1	0.911565	1	1	1	1	1	1	1	1	1	1	1	0.993197	1	1	1	1	1	1	1	0.993197	1	1	1	1	1	1	1	1	0.993197	1	1	0.993197	1	1	1	0.993197	0.993197	1	1	1	0.993197	1	1	0.993197	1	1	1	0.993197	1	1	1	1	1	1	1	1	0.857143	1	1	1	1	0.843537	1	1	1	1	1	1	1	1	1	1	0.993197	1	1	1	0.993197	1	1	1	1	1	1	0.993197	1	1	1	1	1	1	1	0.993197	1	0.904762	1	0.993197	1	0.993197	1	0.993197	0.993197	1	0.993197	1	1	1	1	1	1	1	0.993197	0.993197	1	1	1	1	1	1	0.857143	1	0.993197	0.993197	1	1	0.993197	1	1	0.993197	1	1	1	1	0.993197	0.911565	1	1	1	1	1	1	1	1	1	1	1	1	1	1	0.993197	0.993197	1	0.993197	1	1	1	0.993197	0.993197	1	1	0.993197	1	0.993197	1	1	0.993197	1	1	1	1	1	1	0.986395	1	1	1	1	0.993197	1	1	1	1	1	0.993197	1	1	1	1	0.993197	1	1	1	1	1	1	1	1	1	1	1	1	1	1	1	0.993197	1	1	1	1	1	1	1	1	1	1	1	1	1	1	1	0.993197	0.993197	1	1	0.857143	1	0.993197	1	1	1	1	1	1	1	0.993197	1	1	1	1	1	1	0.993197	1	1	1	1	1	1	1	1	1	0.993197	1	1	0.993197	1	1	1	1	1	1	1	1	1	1	1	1	1	1	1	1	1	1	1	1	1	1	1	1	1	1	1	1	1	0.911565	0.993197	1	1	1	1	0.823129	1	1	0.857143	1	1	1	1	1	1	1	1	1	1	1	1	1	1	1	1	1	1	1	1	1	1	1	1	0.986395	1	1	1	1	1	1	1	1	1	1	0.993197	1	1	1	0.993197	1	1	0.993197	1	0.993197	1	1	1	1	1	1	1	1	1	1	1	1	1	1	1	1	1	1	1	1	1	1	1	0.993197	1	0.993197	1	1	1	1	1	1	1	1	1	1	1	1	0.993197	1	1	1	1	1	1	1	1	1	1	1	1	1	1	1	1	1	1	1	1	1	1	1	1	1	1	1	1	1	1	1	1	1	1	1	1	1	1	1	1	1	1	1	1	1	1	1	1	1	1	0.993197	1	0.993197	0.993197	1	1	0.993197	1	1	1	1	1	1	1	1	1	1	1	1	1	1	1	1	0.993197	1	1	1	1	1	1	1	1	1	1	1	1	1	1	1	1	1	1	1	1	1	1	1	1	1	1	1	1	1	1	1	1	1	0.993197	1	0.993197	1	0.993197	1	1	1	1	1	1	1	1	1	1	1	1	0.993197	1	1	1	1	1	1	0.993197	1	1	1	1	1	1	1	0.993197	1	1	1	1	1	1	1	1	1	1	1	1	1	1	0.857143	1	1	1	1	1	1	1	1	1	1	0.993197	1	1	1	1	1	1	1	1	1	1	1	1	1	1	1	1	1	1	0.993197	1	1	1	1	1	1	1	1	1	0.993197	1	1	0.911565	0.993197	0.993197	1	1	0.993197	1	0.911565	0.911565	1	1	1	1	1	1	1	1	1	1	1	1	1	1	1	1	1	1	1	0.993197	1	1	1	0.904762	0.911565	1	1	0.993197	0.993197	0.857143	1	1	1	1	1	1	1	1	1	1	1	1	1	1	1	1	0.993197	1	1	0.843537	0.993197	1	1	1	0.993197	1	1	1	1	1	1	1	1	1	1	1	1	1	1	1	0.986395	0.993197	1	1	1	0.938776	0.836735	0.993197	0.993197	0.993197	1	1	1	0.993197	1	1	1	1	0.993197	1	1	0.993197	0.993197	1	1	1	1	0.993197	1	1	1	1	1	1	1	1	1	1	1	1	0.993197	1	1	1	1	1	1	1	1	1	1	1	1	1	1	1	1	1	0.904762	1	1	1	0.993197	1	1	1	0.993197	0.993197	1	1	1	1	1	1	0.993197	1	0.843537	0.823129	0.843537	0.857143	0.843537	0.857143	0.857143	0.843537	0.843537	0.823129	0.857143
CLO_BA8383AA	0.843537	1	1	1	1	1	1	1	1	1	1	1	1	0.993197	0.993197	1	1	1	1	1	0.993197	1	1	0.993197	1	1	1	1	1	1	1	1	0.993197	1	0.993197	1	1	0.986395	1	1	1	1	1	1	1	1	0.993197	1	1	1	0.993197	1	1	1	1	1	1	1	0.993197	0.993197	0.857143	0.857143	1	0.993197	1	1	1	1	1	1	0.857143	0.993197	0.857143	1	0.993197	1	0.993197	1	1	1	1	0.993197	1	1	1	0.843537	1	1	1	1	1	1	1	1	1	0.993197	0.993197	1	1	1	1	1	1	1	0.993197	1	1	1	1	1	1	1	1	1	1	1	1	1	1	1	1	1	1	1	1	1	1	0.993197	1	1	1	1	1	1	1	1	1	1	1	1	1	1	1	1	1	1	1	1	1	1	1	0.993197	1	1	1	1	1	1	1	1	0.993197	1	1	1	1	1	1	1	0.993197	1	1	1	1	1	0.993197	1	0.836735	1	1	1	1	1	1	1	1	0.993197	0.993197	1	1	1	1	1	1	0.986395	0.993197	1	1	0.993197	1	1	1	1	1	1	1	1	1	0.993197	0.993197	0.993197	0.993197	1	1	1	1	1	1	1	0.857143	0.857143	0.857143	0.857143	0.857143	0.986395	0.993197	0.993197	0.993197	0.843537	1	0.993197	1	1	1	0.993197	0.857143	1	0.993197	0.993197	1	1	0.993197	0.993197	0.993197	0.993197	1	1	0.911565	1	0.993197	1	1	0.993197	1	1	1	1	0.993197	1	1	0.993197	1	0.993197	1	1	1	1	1	1	1	1	1	1	1	1	1	1	1	1	0.993197	1	1	1	0.993197	1	1	1	0.993197	1	1	1	1	0.993197	1	0.993197	1	1	1	1	0.993197	1	1	1	1	1	1	1	1	1	0.993197	1	1	1	1	0.993197	1	1	0.911565	1	1	1	1	1	1	1	1	1	1	1	0.993197	1	1	1	1	1	1	1	0.993197	1	1	1	1	1	1	1	1	0.993197	1	1	0.993197	1	1	1	0.993197	0.993197	1	1	1	0.993197	1	1	0.993197	1	1	1	0.993197	1	1	1	1	1	1	1	1	0.857143	1	1	1	1	0.843537	1	1	1	1	1	1	1	1	1	1	0.993197	1	1	1	0.993197	1	1	1	1	1	1	0.993197	1	1	1	1	1	1	1	0.993197	1	0.904762	1	0.993197	1	0.993197	1	0.993197	0.993197	1	0.993197	1	1	1	1	1	1	1	0.993197	0.993197	1	1	1	1	1	1	0.857143	1	0.993197	0.993197	1	1	0.993197	1	1	0.993197	1	1	1	1	0.993197	0.911565	1	1	1	1	1	1	1	1	1	1	1	1	1	1	0.993197	0.993197	1	0.993197	1	1	1	0.993197	0.993197	1	1	0.993197	1	0.993197	1	1	0.993197	1	1	1	1	1	1	0.986395	1	1	1	1	0.993197	1	1	1	1	1	0.993197	1	1	1	1	0.993197	1	1	1	1	1	1	1	1	1	1	1	1	1	1	1	0.993197	1	1	1	1	1	1	1	1	1	1	1	1	1	1	1	0.993197	0.993197	1	1	0.857143	1	0.993197	1	1	1	1	1	1	1	0.993197	1	1	1	1	1	1	0.993197	1	1	1	1	1	1	1	1	1	0.993197	1	1	0.993197	1	1	1	1	1	1	1	1	1	1	1	1	1	1	1	1	1	1	1	1	1	1	1	1	1	1	1	1	1	0.911565	0.993197	1	1	1	1	0.823129	1	1	0.857143	1	1	1	1	1	1	1	1	1	1	1	1	1	1	1	1	1	1	1	1	1	1	1	1	0.986395	1	1	1	1	1	1	1	1	1	1	0.993197	1	1	1	0.993197	1	1	0.993197	1	0.993197	1	1	1	1	1	1	1	1	1	1	1	1	1	1	1	1	1	1	1	1	1	1	1	0.993197	1	0.993197	1	1	1	1	1	1	1	1	1	1	1	1	0.993197	1	1	1	1	1	1	1	1	1	1	1	1	1	1	1	1	1	1	1	1	1	1	1	1	1	1	1	1	1	1	1	1	1	1	1	1	1	1	1	1	1	1	1	1	1	1	1	1	1	1	0.993197	1	0.993197	0.993197	1	1	0.993197	1	1	1	1	1	1	1	1	1	1	1	1	1	1	1	1	0.993197	1	1	1	1	1	1	1	1	1	1	1	1	1	1	1	1	1	1	1	1	1	1	1	1	1	1	1	1	1	1	1	1	1	0.993197	1	0.993197	1	0.993197	1	1	1	1	1	1	1	1	1	1	1	1	0.993197	1	1	1	1	1	1	0.993197	1	1	1	1	1	1	1	0.993197	1	1	1	1	1	1	1	1	1	1	1	1	1	1	0.857143	1	1	1	1	1	1	1	1	1	1	0.993197	1	1	1	1	1	1	1	1	1	1	1	1	1	1	1	1	1	1	0.993197	1	1	1	1	1	1	1	1	1	0.993197	1	1	0.911565	0.993197	0.993197	1	1	0.993197	1	0.911565	0.911565	1	1	1	1	1	1	1	1	1	1	1	1	1	1	1	1	1	1	1	0.993197	1	1	1	0.904762	0.911565	1	1	0.993197	0.993197	0.857143	1	1	1	1	1	1	1	1	1	1	1	1	1	1	1	1	0.993197	1	1	0.843537	0.993197	1	1	1	0.993197	1	1	1	1	1	1	1	1	1	1	1	1	1	1	1	0.986395	0.993197	1	1	1	0.938776	0.836735	0.993197	0.993197	0.993197	1	1	1	0.993197	1	1	1	1	0.993197	1	1	0.993197	0.993197	1	1	1	1	0.993197	1	1	1	1	1	1	1	1	1	1	1	1	0.993197	1	1	1	1	1	1	1	1	1	1	1	1	1	1	1	1	1	0.904762	1	1	1	0.993197	1	1	1	0.993197	0.993197	1	1	1	1	1	1	0.993197	1	0.843537	0.823129	0.843537	0.857143	0.843537	0.857143	0.857143	0.843537	0.843537	0.823129	0.857143
CLO_BA8415AA	0.836735	0.993197	0.993197	0.993197	0.993197	0.993197	0.993197	0.993197	0.993197	0.993197	0.993197	0.993197	0.993197	0.986395	0.986395	0.993197	0.993197	0.993197	0.993197	0.993197	0.986395	0.993197	0.993197	0.986395	0.993197	0.993197	0.993197	0.993197	0.993197	0.993197	0.993197	0.993197	0.986395	0.993197	0.986395	0.993197	0.993197	0.979592	0.993197	0.993197	0.993197	0.993197	0.993197	0.993197	0.993197	0.993197	0.986395	0.993197	0.993197	0.993197	0.986395	0.993197	0.993197	0.993197	0.993197	0.993197	0.993197	0.993197	0.986395	0.986395	0.85034	0.85034	0.993197	0.986395	0.993197	0.993197	0.993197	0.993197	0.993197	0.993197	0.85034	0.986395	0.85034	0.993197	0.986395	0.993197	0.986395	0.993197	0.993197	0.993197	0.993197	0.986395	0.993197	0.993197	0.993197	0.836735	0.993197	0.993197	0.993197	0.993197	0.993197	0.993197	0.993197	0.993197	0.993197	0.986395	0.986395	0.993197	0.993197	0.993197	0.993197	0.993197	0.993197	0.993197	0.986395	0.993197	0.993197	0.993197	0.993197	0.993197	0.993197	0.993197	0.993197	0.993197	0.993197	0.993197	0.993197	0.993197	0.993197	0.993197	0.993197	0.993197	0.993197	0.993197	0.993197	0.993197	0.993197	0.986395	0.993197	0.993197	0.993197	0.993197	0.993197	0.993197	0.993197	0.993197	0.993197	0.993197	0.993197	0.993197	0.993197	0.993197	0.993197	0.993197	0.993197	0.993197	0.993197	0.993197	0.993197	0.993197	0.993197	0.986395	0.993197	0.993197	0.993197	0.993197	0.993197	0.993197	0.993197	0.993197	0.986395	0.993197	0.993197	0.993197	0.993197	0.993197	0.993197	0.993197	0.986395	0.993197	0.993197	0.993197	0.993197	0.993197	0.986395	0.993197	0.829932	0.993197	0.993197	0.993197	0.993197	0.993197	0.993197	0.993197	0.993197	0.986395	0.986395	0.993197	0.993197	0.993197	0.993197	0.993197	0.993197	0.979592	0.986395	0.993197	0.993197	0.986395	0.993197	0.993197	0.993197	0.993197	0.993197	0.993197	0.993197	0.993197	0.993197	0.986395	0.986395	0.986395	0.986395	0.993197	0.993197	0.993197	0.993197	0.993197	0.993197	0.993197	0.85034	0.85034	0.85034	0.85034	0.85034	0.979592	0.986395	0.986395	0.986395	0.836735	0.993197	0.986395	0.993197	0.993197	0.993197	1	0.85034	0.993197	0.986395	0.986395	0.993197	0.993197	0.986395	0.986395	0.986395	0.986395	0.993197	0.993197	0.904762	0.993197	0.986395	0.993197	0.993197	0.986395	0.993197	0.993197	0.993197	0.993197	0.986395	0.993197	0.993197	0.986395	0.993197	0.986395	0.993197	0.993197	0.993197	0.993197	0.993197	0.993197	0.993197	0.993197	0.993197	0.993197	0.993197	0.993197	0.993197	0.993197	0.993197	0.993197	0.986395	0.993197	0.993197	0.993197	0.986395	0.993197	0.993197	0.993197	0.986395	0.993197	0.993197	0.993197	0.993197	0.986395	0.993197	0.986395	0.993197	0.993197	0.993197	0.993197	0.986395	0.993197	0.993197	0.993197	0.993197	0.993197	0.993197	0.993197	0.993197	0.993197	0.986395	0.993197	0.993197	0.993197	0.993197	0.986395	0.993197	0.993197	0.904762	0.993197	0.993197	0.993197	0.993197	0.993197	0.993197	0.993197	0.993197	0.993197	0.993197	0.993197	0.986395	0.993197	0.993197	0.993197	0.993197	0.993197	0.993197	0.993197	0.986395	0.993197	0.993197	0.993197	0.993197	0.993197	0.993197	0.993197	0.993197	0.986395	0.993197	0.993197	0.986395	0.993197	0.993197	0.993197	1	0.986395	0.993197	0.993197	0.993197	0.986395	0.993197	0.993197	0.986395	0.993197	0.993197	0.993197	0.986395	0.993197	0.993197	0.993197	0.993197	0.993197	0.993197	0.993197	0.993197	0.85034	0.993197	0.993197	0.993197	0.993197	0.836735	0.993197	0.993197	0.993197	0.993197	0.993197	0.993197	0.993197	0.993197	0.993197	0.993197	0.986395	0.993197	0.993197	0.993197	0.986395	0.993197	0.993197	0.993197	0.993197	0.993197	0.993197	0.986395	0.993197	0.993197	0.993197	0.993197	0.993197	0.993197	0.993197	0.986395	0.993197	0.897959	0.993197	0.986395	0.993197	0.986395	0.993197	0.986395	0.986395	0.993197	0.986395	0.993197	0.993197	0.993197	0.993197	0.993197	0.993197	0.993197	0.986395	0.986395	0.993197	0.993197	0.993197	0.993197	0.993197	0.993197	0.85034	0.993197	0.986395	0.986395	0.993197	0.993197	0.986395	0.993197	0.993197	0.986395	0.993197	0.993197	0.993197	0.993197	0.986395	0.904762	0.993197	0.993197	0.993197	0.993197	0.993197	0.993197	0.993197	0.993197	0.993197	0.993197	0.993197	0.993197	0.993197	0.993197	0.986395	0.986395	0.993197	0.986395	0.993197	0.993197	0.993197	0.986395	0.986395	0.993197	0.993197	0.986395	0.993197	0.986395	0.993197	0.993197	0.986395	0.993197	0.993197	0.993197	0.993197	0.993197	0.993197	0.979592	0.993197	0.993197	0.993197	0.993197	0.986395	0.993197	0.993197	0.993197	0.993197	0.993197	0.986395	0.993197	0.993197	0.993197	0.993197	0.986395	0.993197	0.993197	0.993197	0.993197	0.993197	0.993197	0.993197	0.993197	0.993197	0.993197	0.993197	0.993197	0.993197	0.993197	0.993197	0.986395	0.993197	0.993197	0.993197	0.993197	0.993197	0.993197	0.993197	0.993197	0.993197	0.993197	0.993197	0.993197	0.993197	0.993197	0.993197	0.986395	0.986395	0.993197	0.993197	0.85034	0.993197	0.986395	0.993197	0.993197	0.993197	0.993197	0.993197	0.993197	0.993197	0.986395	0.993197	0.993197	0.993197	0.993197	0.993197	0.993197	0.986395	0.993197	0.993197	0.993197	0.993197	0.993197	0.993197	0.993197	0.993197	0.993197	0.986395	0.993197	0.993197	1	0.993197	0.993197	0.993197	0.993197	0.993197	0.993197	0.993197	0.993197	0.993197	0.993197	0.993197	0.993197	0.993197	0.993197	0.993197	0.993197	0.993197	0.993197	0.993197	0.993197	0.993197	0.993197	0.993197	0.993197	0.993197	0.993197	0.993197	0.993197	0.993197	0.904762	0.986395	0.993197	0.993197	0.993197	0.993197	0.816327	0.993197	0.993197	0.85034	0.993197	0.993197	0.993197	0.993197	0.993197	0.993197	0.993197	0.993197	0.993197	0.993197	0.993197	0.993197	0.993197	0.993197	0.993197	0.993197	0.993197	0.993197	0.993197	0.993197	0.993197	0.993197	0.993197	0.993197	0.979592	0.993197	0.993197	0.993197	0.993197	0.993197	0.993197	0.993197	0.993197	0.993197	0.993197	0.986395	0.993197	0.993197	0.993197	0.986395	0.993197	0.993197	0.986395	0.993197	0.986395	0.993197	0.993197	0.993197	0.993197	0.993197	0.993197	0.993197	0.993197	0.993197	0.993197	0.993197	0.993197	0.993197	0.993197	0.993197	0.993197	0.993197	0.993197	0.993197	0.993197	0.993197	0.993197	0.993197	0.986395	0.993197	0.986395	0.993197	0.993197	0.993197	0.993197	0.993197	0.993197	0.993197	0.993197	0.993197	0.993197	0.993197	0.993197	0.986395	0.993197	0.993197	0.993197	0.993197	0.993197	0.993197	0.993197	0.993197	0.993197	0.993197	0.993197	0.993197	0.993197	0.993197	0.993197	0.993197	0.993197	0.993197	0.993197	0.993197	0.993197	0.993197	0.993197	0.993197	0.993197	0.993197	0.993197	0.993197	0.993197	0.993197	0.993197	0.993197	0.993197	0.993197	0.993197	0.993197	0.993197	0.993197	0.993197	0.993197	0.993197	0.993197	0.993197	0.993197	0.993197	0.993197	0.993197	0.993197	0.993197	0.993197	0.986395	0.993197	0.986395	0.986395	0.993197	0.993197	0.986395	0.993197	0.993197	0.993197	0.993197	0.993197	0.993197	0.993197	0.993197	0.993197	0.993197	0.993197	0.993197	0.993197	0.993197	0.993197	0.993197	0.986395	0.993197	0.993197	0.993197	0.993197	0.993197	0.993197	0.993197	0.993197	0.993197	0.993197	0.993197	0.993197	0.993197	0.993197	0.993197	0.993197	0.993197	0.993197	0.993197	0.993197	0.993197	0.993197	0.993197	0.993197	0.993197	0.993197	0.993197	0.993197	0.993197	0.993197	0.993197	0.993197	0.993197	0.986395	0.993197	0.986395	0.993197	0.986395	0.993197	0.993197	0.993197	0.993197	0.993197	0.993197	0.993197	0.993197	0.993197	0.993197	0.993197	0.993197	1	0.993197	0.993197	0.993197	0.993197	0.993197	0.993197	0.986395	0.993197	0.993197	0.993197	0.993197	0.993197	0.993197	0.993197	0.986395	0.993197	0.993197	0.993197	0.993197	0.993197	0.993197	0.993197	0.993197	0.993197	0.993197	0.993197	0.993197	0.993197	0.993197	0.85034	0.993197	0.993197	0.993197	0.993197	0.993197	0.993197	0.993197	0.993197	0.993197	0.993197	0.986395	0.993197	0.993197	0.993197	0.993197	0.993197	0.993197	0.993197	0.993197	0.993197	0.993197	0.993197	0.993197	0.993197	0.993197	0.993197	0.993197	0.993197	0.993197	0.986395	0.993197	0.993197	0.993197	0.993197	0.993197	0.993197	0.993197	0.993197	0.993197	0.986395	0.993197	0.993197	0.904762	0.986395	0.986395	0.993197	0.993197	0.986395	0.993197	0.904762	0.904762	0.993197	0.993197	0.993197	0.993197	0.993197	0.993197	0.993197	0.993197	0.993197	0.993197	0.993197	0.993197	0.993197	0.993197	0.993197	0.993197	0.993197	0.993197	0.993197	0.986395	0.993197	0.993197	0.993197	0.897959	0.904762	0.993197	0.993197	0.986395	0.986395	0.85034	0.993197	0.993197	0.993197	0.993197	0.993197	0.993197	0.993197	0.993197	0.993197	0.993197	0.993197	0.993197	0.993197	0.993197	0.993197	0.993197	0.986395	0.993197	0.993197	0.836735	0.986395	0.993197	0.993197	0.993197	0.986395	0.993197	0.993197	0.993197	0.993197	0.993197	0.993197	0.993197	0.993197	0.993197	0.993197	0.993197	0.993197	0.993197	0.993197	0.993197	0.979592	0.986395	0.993197	0.993197	0.993197	0.931973	0.829932	0.986395	0.986395	0.986395	0.993197	0.993197	0.993197	0.986395	0.993197	0.993197	0.993197	0.993197	0.986395	0.993197	0.993197	0.986395	0.986395	0.993197	0.993197	0.993197	0.993197	0.986395	0.993197	0.993197	0.993197	0.993197	0.993197	0.993197	0.993197	0.993197	0.993197	0.993197	0.993197	0.993197	1	0.993197	0.993197	0.993197	0.993197	0.993197	0.993197	0.993197	0.993197	0.993197	0.993197	0.993197	0.993197	0.993197	0.993197	0.993197	0.993197	0.993197	0.897959	0.993197	0.993197	0.993197	0.986395	0.993197	0.993197	0.993197	0.986395	0.986395	0.993197	0.993197	0.993197	0.993197	0.993197	0.993197	0.986395	0.993197	0.836735	0.816327	0.836735	0.85034	0.836735	0.85034	0.85034	0.836735	0.836735	0.816327	0.85034
CLO_BA8466AA	0.843537	1	1	1	1	1	1	1	1	1	1	1	1	0.993197	0.993197	1	1	1	1	1	0.993197	1	1	0.993197	1	1	1	1	1	1	1	1	0.993197	1	0.993197	1	1	0.986395	1	1	1	1	1	1	1	1	0.993197	1	1	1	0.993197	1	1	1	1	1	1	1	0.993197	0.993197	0.857143	0.857143	1	0.993197	1	1	1	1	1	1	0.857143	0.993197	0.857143	1	0.993197	1	0.993197	1	1	1	1	0.993197	1	1	1	0.843537	1	1	1	1	1	1	1	1	1	0.993197	0.993197	1	1	1	1	1	1	1	0.993197	1	1	1	1	1	1	1	1	1	1	1	1	1	1	1	1	1	1	1	1	1	1	0.993197	1	1	1	1	1	1	1	1	1	1	1	1	1	1	1	1	1	1	1	1	1	1	1	0.993197	1	1	1	1	1	1	1	1	0.993197	1	1	1	1	1	1	1	0.993197	1	1	1	1	1	0.993197	1	0.836735	1	1	1	1	1	1	1	1	0.993197	0.993197	1	1	1	1	1	1	0.986395	0.993197	1	1	0.993197	1	1	1	1	1	1	1	1	1	0.993197	0.993197	0.993197	0.993197	1	1	1	1	1	1	1	0.857143	0.857143	0.857143	0.857143	0.857143	0.986395	0.993197	0.993197	0.993197	0.843537	1	0.993197	1	1	1	0.993197	0.857143	1	0.993197	0.993197	1	1	0.993197	0.993197	0.993197	0.993197	1	1	0.911565	1	0.993197	1	1	0.993197	1	1	1	1	0.993197	1	1	0.993197	1	0.993197	1	1	1	1	1	1	1	1	1	1	1	1	1	1	1	1	0.993197	1	1	1	0.993197	1	1	1	0.993197	1	1	1	1	0.993197	1	0.993197	1	1	1	1	0.993197	1	1	1	1	1	1	1	1	1	0.993197	1	1	1	1	0.993197	1	1	0.911565	1	1	1	1	1	1	1	1	1	1	1	0.993197	1	1	1	1	1	1	1	0.993197	1	1	1	1	1	1	1	1	0.993197	1	1	0.993197	1	1	1	0.993197	0.993197	1	1	1	0.993197	1	1	0.993197	1	1	1	0.993197	1	1	1	1	1	1	1	1	0.857143	1	1	1	1	0.843537	1	1	1	1	1	1	1	1	1	1	0.993197	1	1	1	0.993197	1	1	1	1	1	1	0.993197	1	1	1	1	1	1	1	0.993197	1	0.904762	1	0.993197	1	0.993197	1	0.993197	0.993197	1	0.993197	1	1	1	1	1	1	1	0.993197	0.993197	1	1	1	1	1	1	0.857143	1	0.993197	0.993197	1	1	0.993197	1	1	0.993197	1	1	1	1	0.993197	0.911565	1	1	1	1	1	1	1	1	1	1	1	1	1	1	0.993197	0.993197	1	0.993197	1	1	1	0.993197	0.993197	1	1	0.993197	1	0.993197	1	1	0.993197	1	1	1	1	1	1	0.986395	1	1	1	1	0.993197	1	1	1	1	1	0.993197	1	1	1	1	0.993197	1	1	1	1	1	1	1	1	1	1	1	1	1	1	1	0.993197	1	1	1	1	1	1	1	1	1	1	1	1	1	1	1	0.993197	0.993197	1	1	0.857143	1	0.993197	1	1	1	1	1	1	1	0.993197	1	1	1	1	1	1	0.993197	1	1	1	1	1	1	1	1	1	0.993197	1	1	0.993197	1	1	1	1	1	1	1	1	1	1	1	1	1	1	1	1	1	1	1	1	1	1	1	1	1	1	1	1	1	0.911565	0.993197	1	1	1	1	0.823129	1	1	0.857143	1	1	1	1	1	1	1	1	1	1	1	1	1	1	1	1	1	1	1	1	1	1	1	1	0.986395	1	1	1	1	1	1	1	1	1	1	0.993197	1	1	1	0.993197	1	1	0.993197	1	0.993197	1	1	1	1	1	1	1	1	1	1	1	1	1	1	1	1	1	1	1	1	1	1	1	0.993197	1	0.993197	1	1	1	1	1	1	1	1	1	1	1	1	0.993197	1	1	1	1	1	1	1	1	1	1	1	1	1	1	1	1	1	1	1	1	1	1	1	1	1	1	1	1	1	1	1	1	1	1	1	1	1	1	1	1	1	1	1	1	1	1	1	1	1	1	0.993197	1	0.993197	0.993197	1	1	0.993197	1	1	1	1	1	1	1	1	1	1	1	1	1	1	1	1	0.993197	1	1	1	1	1	1	1	1	1	1	1	1	1	1	1	1	1	1	1	1	1	1	1	1	1	1	1	1	1	1	1	1	1	0.993197	1	0.993197	1	0.993197	1	1	1	1	1	1	1	1	1	1	1	1	0.993197	1	1	1	1	1	1	0.993197	1	1	1	1	1	1	1	0.993197	1	1	1	1	1	1	1	1	1	1	1	1	1	1	0.857143	1	1	1	1	1	1	1	1	1	1	0.993197	1	1	1	1	1	1	1	1	1	1	1	1	1	1	1	1	1	1	0.993197	1	1	1	1	1	1	1	1	1	0.993197	1	1	0.911565	0.993197	0.993197	1	1	0.993197	1	0.911565	0.911565	1	1	1	1	1	1	1	1	1	1	1	1	1	1	1	1	1	1	1	0.993197	1	1	1	0.904762	0.911565	1	1	0.993197	0.993197	0.857143	1	1	1	1	1	1	1	1	1	1	1	1	1	1	1	1	0.993197	1	1	0.843537	0.993197	1	1	1	0.993197	1	1	1	1	1	1	1	1	1	1	1	1	1	1	1	0.986395	0.993197	1	1	1	0.938776	0.836735	0.993197	0.993197	0.993197	1	1	1	0.993197	1	1	1	1	0.993197	1	1	0.993197	0.993197	1	1	1	1	0.993197	1	1	1	1	1	1	1	1	1	1	1	1	0.993197	1	1	1	1	1	1	1	1	1	1	1	1	1	1	1	1	1	0.904762	1	1	1	0.993197	1	1	1	0.993197	0.993197	1	1	1	1	1	1	0.993197	1	0.843537	0.823129	0.843537	0.857143	0.843537	0.857143	0.857143	0.843537	0.843537	0.823129	0.857143
CLO_BA8504AA	0.843537	1	1	1	1	1	1	1	1	1	1	1	1	0.993197	0.993197	1	1	1	1	1	0.993197	1	1	0.993197	1	1	1	1	1	1	1	1	0.993197	1	0.993197	1	1	0.986395	1	1	1	1	1	1	1	1	0.993197	1	1	1	0.993197	1	1	1	1	1	1	1	0.993197	0.993197	0.857143	0.857143	1	0.993197	1	1	1	1	1	1	0.857143	0.993197	0.857143	1	0.993197	1	0.993197	1	1	1	1	0.993197	1	1	1	0.843537	1	1	1	1	1	1	1	1	1	0.993197	0.993197	1	1	1	1	1	1	1	0.993197	1	1	1	1	1	1	1	1	1	1	1	1	1	1	1	1	1	1	1	1	1	1	0.993197	1	1	1	1	1	1	1	1	1	1	1	1	1	1	1	1	1	1	1	1	1	1	1	0.993197	1	1	1	1	1	1	1	1	0.993197	1	1	1	1	1	1	1	0.993197	1	1	1	1	1	0.993197	1	0.836735	1	1	1	1	1	1	1	1	0.993197	0.993197	1	1	1	1	1	1	0.986395	0.993197	1	1	0.993197	1	1	1	1	1	1	1	1	1	0.993197	0.993197	0.993197	0.993197	1	1	1	1	1	1	1	0.857143	0.857143	0.857143	0.857143	0.857143	0.986395	0.993197	0.993197	0.993197	0.843537	1	0.993197	1	1	1	0.993197	0.857143	1	0.993197	0.993197	1	1	0.993197	0.993197	0.993197	0.993197	1	1	0.911565	1	0.993197	1	1	0.993197	1	1	1	1	0.993197	1	1	0.993197	1	0.993197	1	1	1	1	1	1	1	1	1	1	1	1	1	1	1	1	0.993197	1	1	1	0.993197	1	1	1	0.993197	1	1	1	1	0.993197	1	0.993197	1	1	1	1	0.993197	1	1	1	1	1	1	1	1	1	0.993197	1	1	1	1	0.993197	1	1	0.911565	1	1	1	1	1	1	1	1	1	1	1	0.993197	1	1	1	1	1	1	1	0.993197	1	1	1	1	1	1	1	1	0.993197	1	1	0.993197	1	1	1	0.993197	0.993197	1	1	1	0.993197	1	1	0.993197	1	1	1	0.993197	1	1	1	1	1	1	1	1	0.857143	1	1	1	1	0.843537	1	1	1	1	1	1	1	1	1	1	0.993197	1	1	1	0.993197	1	1	1	1	1	1	0.993197	1	1	1	1	1	1	1	0.993197	1	0.904762	1	0.993197	1	0.993197	1	0.993197	0.993197	1	0.993197	1	1	1	1	1	1	1	0.993197	0.993197	1	1	1	1	1	1	0.857143	1	0.993197	0.993197	1	1	0.993197	1	1	0.993197	1	1	1	1	0.993197	0.911565	1	1	1	1	1	1	1	1	1	1	1	1	1	1	0.993197	0.993197	1	0.993197	1	1	1	0.993197	0.993197	1	1	0.993197	1	0.993197	1	1	0.993197	1	1	1	1	1	1	0.986395	1	1	1	1	0.993197	1	1	1	1	1	0.993197	1	1	1	1	0.993197	1	1	1	1	1	1	1	1	1	1	1	1	1	1	1	0.993197	1	1	1	1	1	1	1	1	1	1	1	1	1	1	1	0.993197	0.993197	1	1	0.857143	1	0.993197	1	1	1	1	1	1	1	0.993197	1	1	1	1	1	1	0.993197	1	1	1	1	1	1	1	1	1	0.993197	1	1	0.993197	1	1	1	1	1	1	1	1	1	1	1	1	1	1	1	1	1	1	1	1	1	1	1	1	1	1	1	1	1	0.911565	0.993197	1	1	1	1	0.823129	1	1	0.857143	1	1	1	1	1	1	1	1	1	1	1	1	1	1	1	1	1	1	1	1	1	1	1	1	0.986395	1	1	1	1	1	1	1	1	1	1	0.993197	1	1	1	0.993197	1	1	0.993197	1	0.993197	1	1	1	1	1	1	1	1	1	1	1	1	1	1	1	1	1	1	1	1	1	1	1	0.993197	1	0.993197	1	1	1	1	1	1	1	1	1	1	1	1	0.993197	1	1	1	1	1	1	1	1	1	1	1	1	1	1	1	1	1	1	1	1	1	1	1	1	1	1	1	1	1	1	1	1	1	1	1	1	1	1	1	1	1	1	1	1	1	1	1	1	1	1	0.993197	1	0.993197	0.993197	1	1	0.993197	1	1	1	1	1	1	1	1	1	1	1	1	1	1	1	1	0.993197	1	1	1	1	1	1	1	1	1	1	1	1	1	1	1	1	1	1	1	1	1	1	1	1	1	1	1	1	1	1	1	1	1	0.993197	1	0.993197	1	0.993197	1	1	1	1	1	1	1	1	1	1	1	1	0.993197	1	1	1	1	1	1	0.993197	1	1	1	1	1	1	1	0.993197	1	1	1	1	1	1	1	1	1	1	1	1	1	1	0.857143	1	1	1	1	1	1	1	1	1	1	0.993197	1	1	1	1	1	1	1	1	1	1	1	1	1	1	1	1	1	1	0.993197	1	1	1	1	1	1	1	1	1	0.993197	1	1	0.911565	0.993197	0.993197	1	1	0.993197	1	0.911565	0.911565	1	1	1	1	1	1	1	1	1	1	1	1	1	1	1	1	1	1	1	0.993197	1	1	1	0.904762	0.911565	1	1	0.993197	0.993197	0.857143	1	1	1	1	1	1	1	1	1	1	1	1	1	1	1	1	0.993197	1	1	0.843537	0.993197	1	1	1	0.993197	1	1	1	1	1	1	1	1	1	1	1	1	1	1	1	0.986395	0.993197	1	1	1	0.938776	0.836735	0.993197	0.993197	0.993197	1	1	1	0.993197	1	1	1	1	0.993197	1	1	0.993197	0.993197	1	1	1	1	0.993197	1	1	1	1	1	1	1	1	1	1	1	1	0.993197	1	1	1	1	1	1	1	1	1	1	1	1	1	1	1	1	1	0.904762	1	1	1	0.993197	1	1	1	0.993197	0.993197	1	1	1	1	1	1	0.993197	1	0.843537	0.823129	0.843537	0.857143	0.843537	0.857143	0.857143	0.843537	0.843537	0.823129	0.857143
CLO_BA8535AA	0.843537	1	1	1	1	1	1	1	1	1	1	1	1	0.993197	0.993197	1	1	1	1	1	0.993197	1	1	0.993197	1	1	1	1	1	1	1	1	0.993197	1	0.993197	1	1	0.986395	1	1	1	1	1	1	1	1	0.993197	1	1	1	0.993197	1	1	1	1	1	1	1	0.993197	0.993197	0.857143	0.857143	1	0.993197	1	1	1	1	1	1	0.857143	0.993197	0.857143	1	0.993197	1	0.993197	1	1	1	1	0.993197	1	1	1	0.843537	1	1	1	1	1	1	1	1	1	0.993197	0.993197	1	1	1	1	1	1	1	0.993197	1	1	1	1	1	1	1	1	1	1	1	1	1	1	1	1	1	1	1	1	1	1	0.993197	1	1	1	1	1	1	1	1	1	1	1	1	1	1	1	1	1	1	1	1	1	1	1	0.993197	1	1	1	1	1	1	1	1	0.993197	1	1	1	1	1	1	1	0.993197	1	1	1	1	1	0.993197	1	0.836735	1	1	1	1	1	1	1	1	0.993197	0.993197	1	1	1	1	1	1	0.986395	0.993197	1	1	0.993197	1	1	1	1	1	1	1	1	1	0.993197	0.993197	0.993197	0.993197	1	1	1	1	1	1	1	0.857143	0.857143	0.857143	0.857143	0.857143	0.986395	0.993197	0.993197	0.993197	0.843537	1	0.993197	1	1	1	0.993197	0.857143	1	0.993197	0.993197	1	1	0.993197	0.993197	0.993197	0.993197	1	1	0.911565	1	0.993197	1	1	0.993197	1	1	1	1	0.993197	1	1	0.993197	1	0.993197	1	1	1	1	1	1	1	1	1	1	1	1	1	1	1	1	0.993197	1	1	1	0.993197	1	1	1	0.993197	1	1	1	1	0.993197	1	0.993197	1	1	1	1	0.993197	1	1	1	1	1	1	1	1	1	0.993197	1	1	1	1	0.993197	1	1	0.911565	1	1	1	1	1	1	1	1	1	1	1	0.993197	1	1	1	1	1	1	1	0.993197	1	1	1	1	1	1	1	1	0.993197	1	1	0.993197	1	1	1	0.993197	0.993197	1	1	1	0.993197	1	1	0.993197	1	1	1	0.993197	1	1	1	1	1	1	1	1	0.857143	1	1	1	1	0.843537	1	1	1	1	1	1	1	1	1	1	0.993197	1	1	1	0.993197	1	1	1	1	1	1	0.993197	1	1	1	1	1	1	1	0.993197	1	0.904762	1	0.993197	1	0.993197	1	0.993197	0.993197	1	0.993197	1	1	1	1	1	1	1	0.993197	0.993197	1	1	1	1	1	1	0.857143	1	0.993197	0.993197	1	1	0.993197	1	1	0.993197	1	1	1	1	0.993197	0.911565	1	1	1	1	1	1	1	1	1	1	1	1	1	1	0.993197	0.993197	1	0.993197	1	1	1	0.993197	0.993197	1	1	0.993197	1	0.993197	1	1	0.993197	1	1	1	1	1	1	0.986395	1	1	1	1	0.993197	1	1	1	1	1	0.993197	1	1	1	1	0.993197	1	1	1	1	1	1	1	1	1	1	1	1	1	1	1	0.993197	1	1	1	1	1	1	1	1	1	1	1	1	1	1	1	0.993197	0.993197	1	1	0.857143	1	0.993197	1	1	1	1	1	1	1	0.993197	1	1	1	1	1	1	0.993197	1	1	1	1	1	1	1	1	1	0.993197	1	1	0.993197	1	1	1	1	1	1	1	1	1	1	1	1	1	1	1	1	1	1	1	1	1	1	1	1	1	1	1	1	1	0.911565	0.993197	1	1	1	1	0.823129	1	1	0.857143	1	1	1	1	1	1	1	1	1	1	1	1	1	1	1	1	1	1	1	1	1	1	1	1	0.986395	1	1	1	1	1	1	1	1	1	1	0.993197	1	1	1	0.993197	1	1	0.993197	1	0.993197	1	1	1	1	1	1	1	1	1	1	1	1	1	1	1	1	1	1	1	1	1	1	1	0.993197	1	0.993197	1	1	1	1	1	1	1	1	1	1	1	1	0.993197	1	1	1	1	1	1	1	1	1	1	1	1	1	1	1	1	1	1	1	1	1	1	1	1	1	1	1	1	1	1	1	1	1	1	1	1	1	1	1	1	1	1	1	1	1	1	1	1	1	1	0.993197	1	0.993197	0.993197	1	1	0.993197	1	1	1	1	1	1	1	1	1	1	1	1	1	1	1	1	0.993197	1	1	1	1	1	1	1	1	1	1	1	1	1	1	1	1	1	1	1	1	1	1	1	1	1	1	1	1	1	1	1	1	1	0.993197	1	0.993197	1	0.993197	1	1	1	1	1	1	1	1	1	1	1	1	0.993197	1	1	1	1	1	1	0.993197	1	1	1	1	1	1	1	0.993197	1	1	1	1	1	1	1	1	1	1	1	1	1	1	0.857143	1	1	1	1	1	1	1	1	1	1	0.993197	1	1	1	1	1	1	1	1	1	1	1	1	1	1	1	1	1	1	0.993197	1	1	1	1	1	1	1	1	1	0.993197	1	1	0.911565	0.993197	0.993197	1	1	0.993197	1	0.911565	0.911565	1	1	1	1	1	1	1	1	1	1	1	1	1	1	1	1	1	1	1	0.993197	1	1	1	0.904762	0.911565	1	1	0.993197	0.993197	0.857143	1	1	1	1	1	1	1	1	1	1	1	1	1	1	1	1	0.993197	1	1	0.843537	0.993197	1	1	1	0.993197	1	1	1	1	1	1	1	1	1	1	1	1	1	1	1	0.986395	0.993197	1	1	1	0.938776	0.836735	0.993197	0.993197	0.993197	1	1	1	0.993197	1	1	1	1	0.993197	1	1	0.993197	0.993197	1	1	1	1	0.993197	1	1	1	1	1	1	1	1	1	1	1	1	0.993197	1	1	1	1	1	1	1	1	1	1	1	1	1	1	1	1	1	0.904762	1	1	1	0.993197	1	1	1	0.993197	0.993197	1	1	1	1	1	1	0.993197	1	0.843537	0.823129	0.843537	0.857143	0.843537	0.857143	0.857143	0.843537	0.843537	0.823129	0.857143
CLO_BA8616AA	0.843537	1	1	1	1	1	1	1	1	1	1	1	1	0.993197	0.993197	1	1	1	1	1	0.993197	1	1	0.993197	1	1	1	1	1	1	1	1	0.993197	1	0.993197	1	1	0.986395	1	1	1	1	1	1	1	1	0.993197	1	1	1	0.993197	1	1	1	1	1	1	1	0.993197	0.993197	0.857143	0.857143	1	0.993197	1	1	1	1	1	1	0.857143	0.993197	0.857143	1	0.993197	1	0.993197	1	1	1	1	0.993197	1	1	1	0.843537	1	1	1	1	1	1	1	1	1	0.993197	0.993197	1	1	1	1	1	1	1	0.993197	1	1	1	1	1	1	1	1	1	1	1	1	1	1	1	1	1	1	1	1	1	1	0.993197	1	1	1	1	1	1	1	1	1	1	1	1	1	1	1	1	1	1	1	1	1	1	1	0.993197	1	1	1	1	1	1	1	1	0.993197	1	1	1	1	1	1	1	0.993197	1	1	1	1	1	0.993197	1	0.836735	1	1	1	1	1	1	1	1	0.993197	0.993197	1	1	1	1	1	1	0.986395	0.993197	1	1	0.993197	1	1	1	1	1	1	1	1	1	0.993197	0.993197	0.993197	0.993197	1	1	1	1	1	1	1	0.857143	0.857143	0.857143	0.857143	0.857143	0.986395	0.993197	0.993197	0.993197	0.843537	1	0.993197	1	1	1	0.993197	0.857143	1	0.993197	0.993197	1	1	0.993197	0.993197	0.993197	0.993197	1	1	0.911565	1	0.993197	1	1	0.993197	1	1	1	1	0.993197	1	1	0.993197	1	0.993197	1	1	1	1	1	1	1	1	1	1	1	1	1	1	1	1	0.993197	1	1	1	0.993197	1	1	1	0.993197	1	1	1	1	0.993197	1	0.993197	1	1	1	1	0.993197	1	1	1	1	1	1	1	1	1	0.993197	1	1	1	1	0.993197	1	1	0.911565	1	1	1	1	1	1	1	1	1	1	1	0.993197	1	1	1	1	1	1	1	0.993197	1	1	1	1	1	1	1	1	0.993197	1	1	0.993197	1	1	1	0.993197	0.993197	1	1	1	0.993197	1	1	0.993197	1	1	1	0.993197	1	1	1	1	1	1	1	1	0.857143	1	1	1	1	0.843537	1	1	1	1	1	1	1	1	1	1	0.993197	1	1	1	0.993197	1	1	1	1	1	1	0.993197	1	1	1	1	1	1	1	0.993197	1	0.904762	1	0.993197	1	0.993197	1	0.993197	0.993197	1	0.993197	1	1	1	1	1	1	1	0.993197	0.993197	1	1	1	1	1	1	0.857143	1	0.993197	0.993197	1	1	0.993197	1	1	0.993197	1	1	1	1	0.993197	0.911565	1	1	1	1	1	1	1	1	1	1	1	1	1	1	0.993197	0.993197	1	0.993197	1	1	1	0.993197	0.993197	1	1	0.993197	1	0.993197	1	1	0.993197	1	1	1	1	1	1	0.986395	1	1	1	1	0.993197	1	1	1	1	1	0.993197	1	1	1	1	0.993197	1	1	1	1	1	1	1	1	1	1	1	1	1	1	1	0.993197	1	1	1	1	1	1	1	1	1	1	1	1	1	1	1	0.993197	0.993197	1	1	0.857143	1	0.993197	1	1	1	1	1	1	1	0.993197	1	1	1	1	1	1	0.993197	1	1	1	1	1	1	1	1	1	0.993197	1	1	0.993197	1	1	1	1	1	1	1	1	1	1	1	1	1	1	1	1	1	1	1	1	1	1	1	1	1	1	1	1	1	0.911565	0.993197	1	1	1	1	0.823129	1	1	0.857143	1	1	1	1	1	1	1	1	1	1	1	1	1	1	1	1	1	1	1	1	1	1	1	1	0.986395	1	1	1	1	1	1	1	1	1	1	0.993197	1	1	1	0.993197	1	1	0.993197	1	0.993197	1	1	1	1	1	1	1	1	1	1	1	1	1	1	1	1	1	1	1	1	1	1	1	0.993197	1	0.993197	1	1	1	1	1	1	1	1	1	1	1	1	0.993197	1	1	1	1	1	1	1	1	1	1	1	1	1	1	1	1	1	1	1	1	1	1	1	1	1	1	1	1	1	1	1	1	1	1	1	1	1	1	1	1	1	1	1	1	1	1	1	1	1	1	0.993197	1	0.993197	0.993197	1	1	0.993197	1	1	1	1	1	1	1	1	1	1	1	1	1	1	1	1	0.993197	1	1	1	1	1	1	1	1	1	1	1	1	1	1	1	1	1	1	1	1	1	1	1	1	1	1	1	1	1	1	1	1	1	0.993197	1	0.993197	1	0.993197	1	1	1	1	1	1	1	1	1	1	1	1	0.993197	1	1	1	1	1	1	0.993197	1	1	1	1	1	1	1	0.993197	1	1	1	1	1	1	1	1	1	1	1	1	1	1	0.857143	1	1	1	1	1	1	1	1	1	1	0.993197	1	1	1	1	1	1	1	1	1	1	1	1	1	1	1	1	1	1	0.993197	1	1	1	1	1	1	1	1	1	0.993197	1	1	0.911565	0.993197	0.993197	1	1	0.993197	1	0.911565	0.911565	1	1	1	1	1	1	1	1	1	1	1	1	1	1	1	1	1	1	1	0.993197	1	1	1	0.904762	0.911565	1	1	0.993197	0.993197	0.857143	1	1	1	1	1	1	1	1	1	1	1	1	1	1	1	1	0.993197	1	1	0.843537	0.993197	1	1	1	0.993197	1	1	1	1	1	1	1	1	1	1	1	1	1	1	1	0.986395	0.993197	1	1	1	0.938776	0.836735	0.993197	0.993197	0.993197	1	1	1	0.993197	1	1	1	1	0.993197	1	1	0.993197	0.993197	1	1	1	1	0.993197	1	1	1	1	1	1	1	1	1	1	1	1	0.993197	1	1	1	1	1	1	1	1	1	1	1	1	1	1	1	1	1	0.904762	1	1	1	0.993197	1	1	1	0.993197	0.993197	1	1	1	1	1	1	0.993197	1	0.843537	0.823129	0.843537	0.857143	0.843537	0.857143	0.857143	0.843537	0.843537	0.823129	0.857143
CLO_BA8678AA	0.843537	1	1	1	1	1	1	1	1	1	1	1	1	0.993197	0.993197	1	1	1	1	1	0.993197	1	1	0.993197	1	1	1	1	1	1	1	1	0.993197	1	0.993197	1	1	0.986395	1	1	1	1	1	1	1	1	0.993197	1	1	1	0.993197	1	1	1	1	1	1	1	0.993197	0.993197	0.857143	0.857143	1	0.993197	1	1	1	1	1	1	0.857143	0.993197	0.857143	1	0.993197	1	0.993197	1	1	1	1	0.993197	1	1	1	0.843537	1	1	1	1	1	1	1	1	1	0.993197	0.993197	1	1	1	1	1	1	1	0.993197	1	1	1	1	1	1	1	1	1	1	1	1	1	1	1	1	1	1	1	1	1	1	0.993197	1	1	1	1	1	1	1	1	1	1	1	1	1	1	1	1	1	1	1	1	1	1	1	0.993197	1	1	1	1	1	1	1	1	0.993197	1	1	1	1	1	1	1	0.993197	1	1	1	1	1	0.993197	1	0.836735	1	1	1	1	1	1	1	1	0.993197	0.993197	1	1	1	1	1	1	0.986395	0.993197	1	1	0.993197	1	1	1	1	1	1	1	1	1	0.993197	0.993197	0.993197	0.993197	1	1	1	1	1	1	1	0.857143	0.857143	0.857143	0.857143	0.857143	0.986395	0.993197	0.993197	0.993197	0.843537	1	0.993197	1	1	1	0.993197	0.857143	1	0.993197	0.993197	1	1	0.993197	0.993197	0.993197	0.993197	1	1	0.911565	1	0.993197	1	1	0.993197	1	1	1	1	0.993197	1	1	0.993197	1	0.993197	1	1	1	1	1	1	1	1	1	1	1	1	1	1	1	1	0.993197	1	1	1	0.993197	1	1	1	0.993197	1	1	1	1	0.993197	1	0.993197	1	1	1	1	0.993197	1	1	1	1	1	1	1	1	1	0.993197	1	1	1	1	0.993197	1	1	0.911565	1	1	1	1	1	1	1	1	1	1	1	0.993197	1	1	1	1	1	1	1	0.993197	1	1	1	1	1	1	1	1	0.993197	1	1	0.993197	1	1	1	0.993197	0.993197	1	1	1	0.993197	1	1	0.993197	1	1	1	0.993197	1	1	1	1	1	1	1	1	0.857143	1	1	1	1	0.843537	1	1	1	1	1	1	1	1	1	1	0.993197	1	1	1	0.993197	1	1	1	1	1	1	0.993197	1	1	1	1	1	1	1	0.993197	1	0.904762	1	0.993197	1	0.993197	1	0.993197	0.993197	1	0.993197	1	1	1	1	1	1	1	0.993197	0.993197	1	1	1	1	1	1	0.857143	1	0.993197	0.993197	1	1	0.993197	1	1	0.993197	1	1	1	1	0.993197	0.911565	1	1	1	1	1	1	1	1	1	1	1	1	1	1	0.993197	0.993197	1	0.993197	1	1	1	0.993197	0.993197	1	1	0.993197	1	0.993197	1	1	0.993197	1	1	1	1	1	1	0.986395	1	1	1	1	0.993197	1	1	1	1	1	0.993197	1	1	1	1	0.993197	1	1	1	1	1	1	1	1	1	1	1	1	1	1	1	0.993197	1	1	1	1	1	1	1	1	1	1	1	1	1	1	1	0.993197	0.993197	1	1	0.857143	1	0.993197	1	1	1	1	1	1	1	0.993197	1	1	1	1	1	1	0.993197	1	1	1	1	1	1	1	1	1	0.993197	1	1	0.993197	1	1	1	1	1	1	1	1	1	1	1	1	1	1	1	1	1	1	1	1	1	1	1	1	1	1	1	1	1	0.911565	0.993197	1	1	1	1	0.823129	1	1	0.857143	1	1	1	1	1	1	1	1	1	1	1	1	1	1	1	1	1	1	1	1	1	1	1	1	0.986395	1	1	1	1	1	1	1	1	1	1	0.993197	1	1	1	0.993197	1	1	0.993197	1	0.993197	1	1	1	1	1	1	1	1	1	1	1	1	1	1	1	1	1	1	1	1	1	1	1	0.993197	1	0.993197	1	1	1	1	1	1	1	1	1	1	1	1	0.993197	1	1	1	1	1	1	1	1	1	1	1	1	1	1	1	1	1	1	1	1	1	1	1	1	1	1	1	1	1	1	1	1	1	1	1	1	1	1	1	1	1	1	1	1	1	1	1	1	1	1	0.993197	1	0.993197	0.993197	1	1	0.993197	1	1	1	1	1	1	1	1	1	1	1	1	1	1	1	1	0.993197	1	1	1	1	1	1	1	1	1	1	1	1	1	1	1	1	1	1	1	1	1	1	1	1	1	1	1	1	1	1	1	1	1	0.993197	1	0.993197	1	0.993197	1	1	1	1	1	1	1	1	1	1	1	1	0.993197	1	1	1	1	1	1	0.993197	1	1	1	1	1	1	1	0.993197	1	1	1	1	1	1	1	1	1	1	1	1	1	1	0.857143	1	1	1	1	1	1	1	1	1	1	0.993197	1	1	1	1	1	1	1	1	1	1	1	1	1	1	1	1	1	1	0.993197	1	1	1	1	1	1	1	1	1	0.993197	1	1	0.911565	0.993197	0.993197	1	1	0.993197	1	0.911565	0.911565	1	1	1	1	1	1	1	1	1	1	1	1	1	1	1	1	1	1	1	0.993197	1	1	1	0.904762	0.911565	1	1	0.993197	0.993197	0.857143	1	1	1	1	1	1	1	1	1	1	1	1	1	1	1	1	0.993197	1	1	0.843537	0.993197	1	1	1	0.993197	1	1	1	1	1	1	1	1	1	1	1	1	1	1	1	0.986395	0.993197	1	1	1	0.938776	0.836735	0.993197	0.993197	0.993197	1	1	1	0.993197	1	1	1	1	0.993197	1	1	0.993197	0.993197	1	1	1	1	0.993197	1	1	1	1	1	1	1	1	1	1	1	1	0.993197	1	1	1	1	1	1	1	1	1	1	1	1	1	1	1	1	1	0.904762	1	1	1	0.993197	1	1	1	0.993197	0.993197	1	1	1	1	1	1	0.993197	1	0.843537	0.823129	0.843537	0.857143	0.843537	0.857143	0.857143	0.843537	0.843537	0.823129	0.857143
CLO_BA8717AA	0.843537	1	1	1	1	1	1	1	1	1	1	1	1	0.993197	0.993197	1	1	1	1	1	0.993197	1	1	0.993197	1	1	1	1	1	1	1	1	0.993197	1	0.993197	1	1	0.986395	1	1	1	1	1	1	1	1	0.993197	1	1	1	0.993197	1	1	1	1	1	1	1	0.993197	0.993197	0.857143	0.857143	1	0.993197	1	1	1	1	1	1	0.857143	0.993197	0.857143	1	0.993197	1	0.993197	1	1	1	1	0.993197	1	1	1	0.843537	1	1	1	1	1	1	1	1	1	0.993197	0.993197	1	1	1	1	1	1	1	0.993197	1	1	1	1	1	1	1	1	1	1	1	1	1	1	1	1	1	1	1	1	1	1	0.993197	1	1	1	1	1	1	1	1	1	1	1	1	1	1	1	1	1	1	1	1	1	1	1	0.993197	1	1	1	1	1	1	1	1	0.993197	1	1	1	1	1	1	1	0.993197	1	1	1	1	1	0.993197	1	0.836735	1	1	1	1	1	1	1	1	0.993197	0.993197	1	1	1	1	1	1	0.986395	0.993197	1	1	0.993197	1	1	1	1	1	1	1	1	1	0.993197	0.993197	0.993197	0.993197	1	1	1	1	1	1	1	0.857143	0.857143	0.857143	0.857143	0.857143	0.986395	0.993197	0.993197	0.993197	0.843537	1	0.993197	1	1	1	0.993197	0.857143	1	0.993197	0.993197	1	1	0.993197	0.993197	0.993197	0.993197	1	1	0.911565	1	0.993197	1	1	0.993197	1	1	1	1	0.993197	1	1	0.993197	1	0.993197	1	1	1	1	1	1	1	1	1	1	1	1	1	1	1	1	0.993197	1	1	1	0.993197	1	1	1	0.993197	1	1	1	1	0.993197	1	0.993197	1	1	1	1	0.993197	1	1	1	1	1	1	1	1	1	0.993197	1	1	1	1	0.993197	1	1	0.911565	1	1	1	1	1	1	1	1	1	1	1	0.993197	1	1	1	1	1	1	1	0.993197	1	1	1	1	1	1	1	1	0.993197	1	1	0.993197	1	1	1	0.993197	0.993197	1	1	1	0.993197	1	1	0.993197	1	1	1	0.993197	1	1	1	1	1	1	1	1	0.857143	1	1	1	1	0.843537	1	1	1	1	1	1	1	1	1	1	0.993197	1	1	1	0.993197	1	1	1	1	1	1	0.993197	1	1	1	1	1	1	1	0.993197	1	0.904762	1	0.993197	1	0.993197	1	0.993197	0.993197	1	0.993197	1	1	1	1	1	1	1	0.993197	0.993197	1	1	1	1	1	1	0.857143	1	0.993197	0.993197	1	1	0.993197	1	1	0.993197	1	1	1	1	0.993197	0.911565	1	1	1	1	1	1	1	1	1	1	1	1	1	1	0.993197	0.993197	1	0.993197	1	1	1	0.993197	0.993197	1	1	0.993197	1	0.993197	1	1	0.993197	1	1	1	1	1	1	0.986395	1	1	1	1	0.993197	1	1	1	1	1	0.993197	1	1	1	1	0.993197	1	1	1	1	1	1	1	1	1	1	1	1	1	1	1	0.993197	1	1	1	1	1	1	1	1	1	1	1	1	1	1	1	0.993197	0.993197	1	1	0.857143	1	0.993197	1	1	1	1	1	1	1	0.993197	1	1	1	1	1	1	0.993197	1	1	1	1	1	1	1	1	1	0.993197	1	1	0.993197	1	1	1	1	1	1	1	1	1	1	1	1	1	1	1	1	1	1	1	1	1	1	1	1	1	1	1	1	1	0.911565	0.993197	1	1	1	1	0.823129	1	1	0.857143	1	1	1	1	1	1	1	1	1	1	1	1	1	1	1	1	1	1	1	1	1	1	1	1	0.986395	1	1	1	1	1	1	1	1	1	1	0.993197	1	1	1	0.993197	1	1	0.993197	1	0.993197	1	1	1	1	1	1	1	1	1	1	1	1	1	1	1	1	1	1	1	1	1	1	1	0.993197	1	0.993197	1	1	1	1	1	1	1	1	1	1	1	1	0.993197	1	1	1	1	1	1	1	1	1	1	1	1	1	1	1	1	1	1	1	1	1	1	1	1	1	1	1	1	1	1	1	1	1	1	1	1	1	1	1	1	1	1	1	1	1	1	1	1	1	1	0.993197	1	0.993197	0.993197	1	1	0.993197	1	1	1	1	1	1	1	1	1	1	1	1	1	1	1	1	0.993197	1	1	1	1	1	1	1	1	1	1	1	1	1	1	1	1	1	1	1	1	1	1	1	1	1	1	1	1	1	1	1	1	1	0.993197	1	0.993197	1	0.993197	1	1	1	1	1	1	1	1	1	1	1	1	0.993197	1	1	1	1	1	1	0.993197	1	1	1	1	1	1	1	0.993197	1	1	1	1	1	1	1	1	1	1	1	1	1	1	0.857143	1	1	1	1	1	1	1	1	1	1	0.993197	1	1	1	1	1	1	1	1	1	1	1	1	1	1	1	1	1	1	0.993197	1	1	1	1	1	1	1	1	1	0.993197	1	1	0.911565	0.993197	0.993197	1	1	0.993197	1	0.911565	0.911565	1	1	1	1	1	1	1	1	1	1	1	1	1	1	1	1	1	1	1	0.993197	1	1	1	0.904762	0.911565	1	1	0.993197	0.993197	0.857143	1	1	1	1	1	1	1	1	1	1	1	1	1	1	1	1	0.993197	1	1	0.843537	0.993197	1	1	1	0.993197	1	1	1	1	1	1	1	1	1	1	1	1	1	1	1	0.986395	0.993197	1	1	1	0.938776	0.836735	0.993197	0.993197	0.993197	1	1	1	0.993197	1	1	1	1	0.993197	1	1	0.993197	0.993197	1	1	1	1	0.993197	1	1	1	1	1	1	1	1	1	1	1	1	0.993197	1	1	1	1	1	1	1	1	1	1	1	1	1	1	1	1	1	0.904762	1	1	1	0.993197	1	1	1	0.993197	0.993197	1	1	1	1	1	1	0.993197	1	0.843537	0.823129	0.843537	0.857143	0.843537	0.857143	0.857143	0.843537	0.843537	0.823129	0.857143
CLO_BA8718AA	0.843537	1	1	1	1	1	1	1	1	1	1	1	1	0.993197	0.993197	1	1	1	1	1	0.993197	1	1	0.993197	1	1	1	1	1	1	1	1	0.993197	1	0.993197	1	1	0.986395	1	1	1	1	1	1	1	1	0.993197	1	1	1	0.993197	1	1	1	1	1	1	1	0.993197	0.993197	0.857143	0.857143	1	0.993197	1	1	1	1	1	1	0.857143	0.993197	0.857143	1	0.993197	1	0.993197	1	1	1	1	0.993197	1	1	1	0.843537	1	1	1	1	1	1	1	1	1	0.993197	0.993197	1	1	1	1	1	1	1	0.993197	1	1	1	1	1	1	1	1	1	1	1	1	1	1	1	1	1	1	1	1	1	1	0.993197	1	1	1	1	1	1	1	1	1	1	1	1	1	1	1	1	1	1	1	1	1	1	1	0.993197	1	1	1	1	1	1	1	1	0.993197	1	1	1	1	1	1	1	0.993197	1	1	1	1	1	0.993197	1	0.836735	1	1	1	1	1	1	1	1	0.993197	0.993197	1	1	1	1	1	1	0.986395	0.993197	1	1	0.993197	1	1	1	1	1	1	1	1	1	0.993197	0.993197	0.993197	0.993197	1	1	1	1	1	1	1	0.857143	0.857143	0.857143	0.857143	0.857143	0.986395	0.993197	0.993197	0.993197	0.843537	1	0.993197	1	1	1	0.993197	0.857143	1	0.993197	0.993197	1	1	0.993197	0.993197	0.993197	0.993197	1	1	0.911565	1	0.993197	1	1	0.993197	1	1	1	1	0.993197	1	1	0.993197	1	0.993197	1	1	1	1	1	1	1	1	1	1	1	1	1	1	1	1	0.993197	1	1	1	0.993197	1	1	1	0.993197	1	1	1	1	0.993197	1	0.993197	1	1	1	1	0.993197	1	1	1	1	1	1	1	1	1	0.993197	1	1	1	1	0.993197	1	1	0.911565	1	1	1	1	1	1	1	1	1	1	1	0.993197	1	1	1	1	1	1	1	0.993197	1	1	1	1	1	1	1	1	0.993197	1	1	0.993197	1	1	1	0.993197	0.993197	1	1	1	0.993197	1	1	0.993197	1	1	1	0.993197	1	1	1	1	1	1	1	1	0.857143	1	1	1	1	0.843537	1	1	1	1	1	1	1	1	1	1	0.993197	1	1	1	0.993197	1	1	1	1	1	1	0.993197	1	1	1	1	1	1	1	0.993197	1	0.904762	1	0.993197	1	0.993197	1	0.993197	0.993197	1	0.993197	1	1	1	1	1	1	1	0.993197	0.993197	1	1	1	1	1	1	0.857143	1	0.993197	0.993197	1	1	0.993197	1	1	0.993197	1	1	1	1	0.993197	0.911565	1	1	1	1	1	1	1	1	1	1	1	1	1	1	0.993197	0.993197	1	0.993197	1	1	1	0.993197	0.993197	1	1	0.993197	1	0.993197	1	1	0.993197	1	1	1	1	1	1	0.986395	1	1	1	1	0.993197	1	1	1	1	1	0.993197	1	1	1	1	0.993197	1	1	1	1	1	1	1	1	1	1	1	1	1	1	1	0.993197	1	1	1	1	1	1	1	1	1	1	1	1	1	1	1	0.993197	0.993197	1	1	0.857143	1	0.993197	1	1	1	1	1	1	1	0.993197	1	1	1	1	1	1	0.993197	1	1	1	1	1	1	1	1	1	0.993197	1	1	0.993197	1	1	1	1	1	1	1	1	1	1	1	1	1	1	1	1	1	1	1	1	1	1	1	1	1	1	1	1	1	0.911565	0.993197	1	1	1	1	0.823129	1	1	0.857143	1	1	1	1	1	1	1	1	1	1	1	1	1	1	1	1	1	1	1	1	1	1	1	1	0.986395	1	1	1	1	1	1	1	1	1	1	0.993197	1	1	1	0.993197	1	1	0.993197	1	0.993197	1	1	1	1	1	1	1	1	1	1	1	1	1	1	1	1	1	1	1	1	1	1	1	0.993197	1	0.993197	1	1	1	1	1	1	1	1	1	1	1	1	0.993197	1	1	1	1	1	1	1	1	1	1	1	1	1	1	1	1	1	1	1	1	1	1	1	1	1	1	1	1	1	1	1	1	1	1	1	1	1	1	1	1	1	1	1	1	1	1	1	1	1	1	0.993197	1	0.993197	0.993197	1	1	0.993197	1	1	1	1	1	1	1	1	1	1	1	1	1	1	1	1	0.993197	1	1	1	1	1	1	1	1	1	1	1	1	1	1	1	1	1	1	1	1	1	1	1	1	1	1	1	1	1	1	1	1	1	0.993197	1	0.993197	1	0.993197	1	1	1	1	1	1	1	1	1	1	1	1	0.993197	1	1	1	1	1	1	0.993197	1	1	1	1	1	1	1	0.993197	1	1	1	1	1	1	1	1	1	1	1	1	1	1	0.857143	1	1	1	1	1	1	1	1	1	1	0.993197	1	1	1	1	1	1	1	1	1	1	1	1	1	1	1	1	1	1	0.993197	1	1	1	1	1	1	1	1	1	0.993197	1	1	0.911565	0.993197	0.993197	1	1	0.993197	1	0.911565	0.911565	1	1	1	1	1	1	1	1	1	1	1	1	1	1	1	1	1	1	1	0.993197	1	1	1	0.904762	0.911565	1	1	0.993197	0.993197	0.857143	1	1	1	1	1	1	1	1	1	1	1	1	1	1	1	1	0.993197	1	1	0.843537	0.993197	1	1	1	0.993197	1	1	1	1	1	1	1	1	1	1	1	1	1	1	1	0.986395	0.993197	1	1	1	0.938776	0.836735	0.993197	0.993197	0.993197	1	1	1	0.993197	1	1	1	1	0.993197	1	1	0.993197	0.993197	1	1	1	1	0.993197	1	1	1	1	1	1	1	1	1	1	1	1	0.993197	1	1	1	1	1	1	1	1	1	1	1	1	1	1	1	1	1	0.904762	1	1	1	0.993197	1	1	1	0.993197	0.993197	1	1	1	1	1	1	0.993197	1	0.843537	0.823129	0.843537	0.857143	0.843537	0.857143	0.857143	0.843537	0.843537	0.823129	0.857143
CLO_BA8736AA	0.843537	1	1	1	1	1	1	1	1	1	1	1	1	0.993197	0.993197	1	1	1	1	1	0.993197	1	1	0.993197	1	1	1	1	1	1	1	1	0.993197	1	0.993197	1	1	0.986395	1	1	1	1	1	1	1	1	0.993197	1	1	1	0.993197	1	1	1	1	1	1	1	0.993197	0.993197	0.857143	0.857143	1	0.993197	1	1	1	1	1	1	0.857143	0.993197	0.857143	1	0.993197	1	0.993197	1	1	1	1	0.993197	1	1	1	0.843537	1	1	1	1	1	1	1	1	1	0.993197	0.993197	1	1	1	1	1	1	1	0.993197	1	1	1	1	1	1	1	1	1	1	1	1	1	1	1	1	1	1	1	1	1	1	0.993197	1	1	1	1	1	1	1	1	1	1	1	1	1	1	1	1	1	1	1	1	1	1	1	0.993197	1	1	1	1	1	1	1	1	0.993197	1	1	1	1	1	1	1	0.993197	1	1	1	1	1	0.993197	1	0.836735	1	1	1	1	1	1	1	1	0.993197	0.993197	1	1	1	1	1	1	0.986395	0.993197	1	1	0.993197	1	1	1	1	1	1	1	1	1	0.993197	0.993197	0.993197	0.993197	1	1	1	1	1	1	1	0.857143	0.857143	0.857143	0.857143	0.857143	0.986395	0.993197	0.993197	0.993197	0.843537	1	0.993197	1	1	1	0.993197	0.857143	1	0.993197	0.993197	1	1	0.993197	0.993197	0.993197	0.993197	1	1	0.911565	1	0.993197	1	1	0.993197	1	1	1	1	0.993197	1	1	0.993197	1	0.993197	1	1	1	1	1	1	1	1	1	1	1	1	1	1	1	1	0.993197	1	1	1	0.993197	1	1	1	0.993197	1	1	1	1	0.993197	1	0.993197	1	1	1	1	0.993197	1	1	1	1	1	1	1	1	1	0.993197	1	1	1	1	0.993197	1	1	0.911565	1	1	1	1	1	1	1	1	1	1	1	0.993197	1	1	1	1	1	1	1	0.993197	1	1	1	1	1	1	1	1	0.993197	1	1	0.993197	1	1	1	0.993197	0.993197	1	1	1	0.993197	1	1	0.993197	1	1	1	0.993197	1	1	1	1	1	1	1	1	0.857143	1	1	1	1	0.843537	1	1	1	1	1	1	1	1	1	1	0.993197	1	1	1	0.993197	1	1	1	1	1	1	0.993197	1	1	1	1	1	1	1	0.993197	1	0.904762	1	0.993197	1	0.993197	1	0.993197	0.993197	1	0.993197	1	1	1	1	1	1	1	0.993197	0.993197	1	1	1	1	1	1	0.857143	1	0.993197	0.993197	1	1	0.993197	1	1	0.993197	1	1	1	1	0.993197	0.911565	1	1	1	1	1	1	1	1	1	1	1	1	1	1	0.993197	0.993197	1	0.993197	1	1	1	0.993197	0.993197	1	1	0.993197	1	0.993197	1	1	0.993197	1	1	1	1	1	1	0.986395	1	1	1	1	0.993197	1	1	1	1	1	0.993197	1	1	1	1	0.993197	1	1	1	1	1	1	1	1	1	1	1	1	1	1	1	0.993197	1	1	1	1	1	1	1	1	1	1	1	1	1	1	1	0.993197	0.993197	1	1	0.857143	1	0.993197	1	1	1	1	1	1	1	0.993197	1	1	1	1	1	1	0.993197	1	1	1	1	1	1	1	1	1	0.993197	1	1	0.993197	1	1	1	1	1	1	1	1	1	1	1	1	1	1	1	1	1	1	1	1	1	1	1	1	1	1	1	1	1	0.911565	0.993197	1	1	1	1	0.823129	1	1	0.857143	1	1	1	1	1	1	1	1	1	1	1	1	1	1	1	1	1	1	1	1	1	1	1	1	0.986395	1	1	1	1	1	1	1	1	1	1	0.993197	1	1	1	0.993197	1	1	0.993197	1	0.993197	1	1	1	1	1	1	1	1	1	1	1	1	1	1	1	1	1	1	1	1	1	1	1	0.993197	1	0.993197	1	1	1	1	1	1	1	1	1	1	1	1	0.993197	1	1	1	1	1	1	1	1	1	1	1	1	1	1	1	1	1	1	1	1	1	1	1	1	1	1	1	1	1	1	1	1	1	1	1	1	1	1	1	1	1	1	1	1	1	1	1	1	1	1	0.993197	1	0.993197	0.993197	1	1	0.993197	1	1	1	1	1	1	1	1	1	1	1	1	1	1	1	1	0.993197	1	1	1	1	1	1	1	1	1	1	1	1	1	1	1	1	1	1	1	1	1	1	1	1	1	1	1	1	1	1	1	1	1	0.993197	1	0.993197	1	0.993197	1	1	1	1	1	1	1	1	1	1	1	1	0.993197	1	1	1	1	1	1	0.993197	1	1	1	1	1	1	1	0.993197	1	1	1	1	1	1	1	1	1	1	1	1	1	1	0.857143	1	1	1	1	1	1	1	1	1	1	0.993197	1	1	1	1	1	1	1	1	1	1	1	1	1	1	1	1	1	1	0.993197	1	1	1	1	1	1	1	1	1	0.993197	1	1	0.911565	0.993197	0.993197	1	1	0.993197	1	0.911565	0.911565	1	1	1	1	1	1	1	1	1	1	1	1	1	1	1	1	1	1	1	0.993197	1	1	1	0.904762	0.911565	1	1	0.993197	0.993197	0.857143	1	1	1	1	1	1	1	1	1	1	1	1	1	1	1	1	0.993197	1	1	0.843537	0.993197	1	1	1	0.993197	1	1	1	1	1	1	1	1	1	1	1	1	1	1	1	0.986395	0.993197	1	1	1	0.938776	0.836735	0.993197	0.993197	0.993197	1	1	1	0.993197	1	1	1	1	0.993197	1	1	0.993197	0.993197	1	1	1	1	0.993197	1	1	1	1	1	1	1	1	1	1	1	1	0.993197	1	1	1	1	1	1	1	1	1	1	1	1	1	1	1	1	1	0.904762	1	1	1	0.993197	1	1	1	0.993197	0.993197	1	1	1	1	1	1	0.993197	1	0.843537	0.823129	0.843537	0.857143	0.843537	0.857143	0.857143	0.843537	0.843537	0.823129	0.857143
CLO_BA8743AA	0.843537	1	1	1	1	1	1	1	1	1	1	1	1	0.993197	0.993197	1	1	1	1	1	0.993197	1	1	0.993197	1	1	1	1	1	1	1	1	0.993197	1	0.993197	1	1	0.986395	1	1	1	1	1	1	1	1	0.993197	1	1	1	0.993197	1	1	1	1	1	1	1	0.993197	0.993197	0.857143	0.857143	1	0.993197	1	1	1	1	1	1	0.857143	0.993197	0.857143	1	0.993197	1	0.993197	1	1	1	1	0.993197	1	1	1	0.843537	1	1	1	1	1	1	1	1	1	0.993197	0.993197	1	1	1	1	1	1	1	0.993197	1	1	1	1	1	1	1	1	1	1	1	1	1	1	1	1	1	1	1	1	1	1	0.993197	1	1	1	1	1	1	1	1	1	1	1	1	1	1	1	1	1	1	1	1	1	1	1	0.993197	1	1	1	1	1	1	1	1	0.993197	1	1	1	1	1	1	1	0.993197	1	1	1	1	1	0.993197	1	0.836735	1	1	1	1	1	1	1	1	0.993197	0.993197	1	1	1	1	1	1	0.986395	0.993197	1	1	0.993197	1	1	1	1	1	1	1	1	1	0.993197	0.993197	0.993197	0.993197	1	1	1	1	1	1	1	0.857143	0.857143	0.857143	0.857143	0.857143	0.986395	0.993197	0.993197	0.993197	0.843537	1	0.993197	1	1	1	0.993197	0.857143	1	0.993197	0.993197	1	1	0.993197	0.993197	0.993197	0.993197	1	1	0.911565	1	0.993197	1	1	0.993197	1	1	1	1	0.993197	1	1	0.993197	1	0.993197	1	1	1	1	1	1	1	1	1	1	1	1	1	1	1	1	0.993197	1	1	1	0.993197	1	1	1	0.993197	1	1	1	1	0.993197	1	0.993197	1	1	1	1	0.993197	1	1	1	1	1	1	1	1	1	0.993197	1	1	1	1	0.993197	1	1	0.911565	1	1	1	1	1	1	1	1	1	1	1	0.993197	1	1	1	1	1	1	1	0.993197	1	1	1	1	1	1	1	1	0.993197	1	1	0.993197	1	1	1	0.993197	0.993197	1	1	1	0.993197	1	1	0.993197	1	1	1	0.993197	1	1	1	1	1	1	1	1	0.857143	1	1	1	1	0.843537	1	1	1	1	1	1	1	1	1	1	0.993197	1	1	1	0.993197	1	1	1	1	1	1	0.993197	1	1	1	1	1	1	1	0.993197	1	0.904762	1	0.993197	1	0.993197	1	0.993197	0.993197	1	0.993197	1	1	1	1	1	1	1	0.993197	0.993197	1	1	1	1	1	1	0.857143	1	0.993197	0.993197	1	1	0.993197	1	1	0.993197	1	1	1	1	0.993197	0.911565	1	1	1	1	1	1	1	1	1	1	1	1	1	1	0.993197	0.993197	1	0.993197	1	1	1	0.993197	0.993197	1	1	0.993197	1	0.993197	1	1	0.993197	1	1	1	1	1	1	0.986395	1	1	1	1	0.993197	1	1	1	1	1	0.993197	1	1	1	1	0.993197	1	1	1	1	1	1	1	1	1	1	1	1	1	1	1	0.993197	1	1	1	1	1	1	1	1	1	1	1	1	1	1	1	0.993197	0.993197	1	1	0.857143	1	0.993197	1	1	1	1	1	1	1	0.993197	1	1	1	1	1	1	0.993197	1	1	1	1	1	1	1	1	1	0.993197	1	1	0.993197	1	1	1	1	1	1	1	1	1	1	1	1	1	1	1	1	1	1	1	1	1	1	1	1	1	1	1	1	1	0.911565	0.993197	1	1	1	1	0.823129	1	1	0.857143	1	1	1	1	1	1	1	1	1	1	1	1	1	1	1	1	1	1	1	1	1	1	1	1	0.986395	1	1	1	1	1	1	1	1	1	1	0.993197	1	1	1	0.993197	1	1	0.993197	1	0.993197	1	1	1	1	1	1	1	1	1	1	1	1	1	1	1	1	1	1	1	1	1	1	1	0.993197	1	0.993197	1	1	1	1	1	1	1	1	1	1	1	1	0.993197	1	1	1	1	1	1	1	1	1	1	1	1	1	1	1	1	1	1	1	1	1	1	1	1	1	1	1	1	1	1	1	1	1	1	1	1	1	1	1	1	1	1	1	1	1	1	1	1	1	1	0.993197	1	0.993197	0.993197	1	1	0.993197	1	1	1	1	1	1	1	1	1	1	1	1	1	1	1	1	0.993197	1	1	1	1	1	1	1	1	1	1	1	1	1	1	1	1	1	1	1	1	1	1	1	1	1	1	1	1	1	1	1	1	1	0.993197	1	0.993197	1	0.993197	1	1	1	1	1	1	1	1	1	1	1	1	0.993197	1	1	1	1	1	1	0.993197	1	1	1	1	1	1	1	0.993197	1	1	1	1	1	1	1	1	1	1	1	1	1	1	0.857143	1	1	1	1	1	1	1	1	1	1	0.993197	1	1	1	1	1	1	1	1	1	1	1	1	1	1	1	1	1	1	0.993197	1	1	1	1	1	1	1	1	1	0.993197	1	1	0.911565	0.993197	0.993197	1	1	0.993197	1	0.911565	0.911565	1	1	1	1	1	1	1	1	1	1	1	1	1	1	1	1	1	1	1	0.993197	1	1	1	0.904762	0.911565	1	1	0.993197	0.993197	0.857143	1	1	1	1	1	1	1	1	1	1	1	1	1	1	1	1	0.993197	1	1	0.843537	0.993197	1	1	1	0.993197	1	1	1	1	1	1	1	1	1	1	1	1	1	1	1	0.986395	0.993197	1	1	1	0.938776	0.836735	0.993197	0.993197	0.993197	1	1	1	0.993197	1	1	1	1	0.993197	1	1	0.993197	0.993197	1	1	1	1	0.993197	1	1	1	1	1	1	1	1	1	1	1	1	0.993197	1	1	1	1	1	1	1	1	1	1	1	1	1	1	1	1	1	0.904762	1	1	1	0.993197	1	1	1	0.993197	0.993197	1	1	1	1	1	1	0.993197	1	0.843537	0.823129	0.843537	0.857143	0.843537	0.857143	0.857143	0.843537	0.843537	0.823129	0.857143
CLO_BA8778AA	0.843537	1	1	1	1	1	1	1	1	1	1	1	1	0.993197	0.993197	1	1	1	1	1	0.993197	1	1	0.993197	1	1	1	1	1	1	1	1	0.993197	1	0.993197	1	1	0.986395	1	1	1	1	1	1	1	1	0.993197	1	1	1	0.993197	1	1	1	1	1	1	1	0.993197	0.993197	0.857143	0.857143	1	0.993197	1	1	1	1	1	1	0.857143	0.993197	0.857143	1	0.993197	1	0.993197	1	1	1	1	0.993197	1	1	1	0.843537	1	1	1	1	1	1	1	1	1	0.993197	0.993197	1	1	1	1	1	1	1	0.993197	1	1	1	1	1	1	1	1	1	1	1	1	1	1	1	1	1	1	1	1	1	1	0.993197	1	1	1	1	1	1	1	1	1	1	1	1	1	1	1	1	1	1	1	1	1	1	1	0.993197	1	1	1	1	1	1	1	1	0.993197	1	1	1	1	1	1	1	0.993197	1	1	1	1	1	0.993197	1	0.836735	1	1	1	1	1	1	1	1	0.993197	0.993197	1	1	1	1	1	1	0.986395	0.993197	1	1	0.993197	1	1	1	1	1	1	1	1	1	0.993197	0.993197	0.993197	0.993197	1	1	1	1	1	1	1	0.857143	0.857143	0.857143	0.857143	0.857143	0.986395	0.993197	0.993197	0.993197	0.843537	1	0.993197	1	1	1	0.993197	0.857143	1	0.993197	0.993197	1	1	0.993197	0.993197	0.993197	0.993197	1	1	0.911565	1	0.993197	1	1	0.993197	1	1	1	1	0.993197	1	1	0.993197	1	0.993197	1	1	1	1	1	1	1	1	1	1	1	1	1	1	1	1	0.993197	1	1	1	0.993197	1	1	1	0.993197	1	1	1	1	0.993197	1	0.993197	1	1	1	1	0.993197	1	1	1	1	1	1	1	1	1	0.993197	1	1	1	1	0.993197	1	1	0.911565	1	1	1	1	1	1	1	1	1	1	1	0.993197	1	1	1	1	1	1	1	0.993197	1	1	1	1	1	1	1	1	0.993197	1	1	0.993197	1	1	1	0.993197	0.993197	1	1	1	0.993197	1	1	0.993197	1	1	1	0.993197	1	1	1	1	1	1	1	1	0.857143	1	1	1	1	0.843537	1	1	1	1	1	1	1	1	1	1	0.993197	1	1	1	0.993197	1	1	1	1	1	1	0.993197	1	1	1	1	1	1	1	0.993197	1	0.904762	1	0.993197	1	0.993197	1	0.993197	0.993197	1	0.993197	1	1	1	1	1	1	1	0.993197	0.993197	1	1	1	1	1	1	0.857143	1	0.993197	0.993197	1	1	0.993197	1	1	0.993197	1	1	1	1	0.993197	0.911565	1	1	1	1	1	1	1	1	1	1	1	1	1	1	0.993197	0.993197	1	0.993197	1	1	1	0.993197	0.993197	1	1	0.993197	1	0.993197	1	1	0.993197	1	1	1	1	1	1	0.986395	1	1	1	1	0.993197	1	1	1	1	1	0.993197	1	1	1	1	0.993197	1	1	1	1	1	1	1	1	1	1	1	1	1	1	1	0.993197	1	1	1	1	1	1	1	1	1	1	1	1	1	1	1	0.993197	0.993197	1	1	0.857143	1	0.993197	1	1	1	1	1	1	1	0.993197	1	1	1	1	1	1	0.993197	1	1	1	1	1	1	1	1	1	0.993197	1	1	0.993197	1	1	1	1	1	1	1	1	1	1	1	1	1	1	1	1	1	1	1	1	1	1	1	1	1	1	1	1	1	0.911565	0.993197	1	1	1	1	0.823129	1	1	0.857143	1	1	1	1	1	1	1	1	1	1	1	1	1	1	1	1	1	1	1	1	1	1	1	1	0.986395	1	1	1	1	1	1	1	1	1	1	0.993197	1	1	1	0.993197	1	1	0.993197	1	0.993197	1	1	1	1	1	1	1	1	1	1	1	1	1	1	1	1	1	1	1	1	1	1	1	0.993197	1	0.993197	1	1	1	1	1	1	1	1	1	1	1	1	0.993197	1	1	1	1	1	1	1	1	1	1	1	1	1	1	1	1	1	1	1	1	1	1	1	1	1	1	1	1	1	1	1	1	1	1	1	1	1	1	1	1	1	1	1	1	1	1	1	1	1	1	0.993197	1	0.993197	0.993197	1	1	0.993197	1	1	1	1	1	1	1	1	1	1	1	1	1	1	1	1	0.993197	1	1	1	1	1	1	1	1	1	1	1	1	1	1	1	1	1	1	1	1	1	1	1	1	1	1	1	1	1	1	1	1	1	0.993197	1	0.993197	1	0.993197	1	1	1	1	1	1	1	1	1	1	1	1	0.993197	1	1	1	1	1	1	0.993197	1	1	1	1	1	1	1	0.993197	1	1	1	1	1	1	1	1	1	1	1	1	1	1	0.857143	1	1	1	1	1	1	1	1	1	1	0.993197	1	1	1	1	1	1	1	1	1	1	1	1	1	1	1	1	1	1	0.993197	1	1	1	1	1	1	1	1	1	0.993197	1	1	0.911565	0.993197	0.993197	1	1	0.993197	1	0.911565	0.911565	1	1	1	1	1	1	1	1	1	1	1	1	1	1	1	1	1	1	1	0.993197	1	1	1	0.904762	0.911565	1	1	0.993197	0.993197	0.857143	1	1	1	1	1	1	1	1	1	1	1	1	1	1	1	1	0.993197	1	1	0.843537	0.993197	1	1	1	0.993197	1	1	1	1	1	1	1	1	1	1	1	1	1	1	1	0.986395	0.993197	1	1	1	0.938776	0.836735	0.993197	0.993197	0.993197	1	1	1	0.993197	1	1	1	1	0.993197	1	1	0.993197	0.993197	1	1	1	1	0.993197	1	1	1	1	1	1	1	1	1	1	1	1	0.993197	1	1	1	1	1	1	1	1	1	1	1	1	1	1	1	1	1	0.904762	1	1	1	0.993197	1	1	1	0.993197	0.993197	1	1	1	1	1	1	0.993197	1	0.843537	0.823129	0.843537	0.857143	0.843537	0.857143	0.857143	0.843537	0.843537	0.823129	0.857143
CLO_BA8867AA	0.843537	1	1	1	1	1	1	1	1	1	1	1	1	0.993197	0.993197	1	1	1	1	1	0.993197	1	1	0.993197	1	1	1	1	1	1	1	1	0.993197	1	0.993197	1	1	0.986395	1	1	1	1	1	1	1	1	0.993197	1	1	1	0.993197	1	1	1	1	1	1	1	0.993197	0.993197	0.857143	0.857143	1	0.993197	1	1	1	1	1	1	0.857143	0.993197	0.857143	1	0.993197	1	0.993197	1	1	1	1	0.993197	1	1	1	0.843537	1	1	1	1	1	1	1	1	1	0.993197	0.993197	1	1	1	1	1	1	1	0.993197	1	1	1	1	1	1	1	1	1	1	1	1	1	1	1	1	1	1	1	1	1	1	0.993197	1	1	1	1	1	1	1	1	1	1	1	1	1	1	1	1	1	1	1	1	1	1	1	0.993197	1	1	1	1	1	1	1	1	0.993197	1	1	1	1	1	1	1	0.993197	1	1	1	1	1	0.993197	1	0.836735	1	1	1	1	1	1	1	1	0.993197	0.993197	1	1	1	1	1	1	0.986395	0.993197	1	1	0.993197	1	1	1	1	1	1	1	1	1	0.993197	0.993197	0.993197	0.993197	1	1	1	1	1	1	1	0.857143	0.857143	0.857143	0.857143	0.857143	0.986395	0.993197	0.993197	0.993197	0.843537	1	0.993197	1	1	1	0.993197	0.857143	1	0.993197	0.993197	1	1	0.993197	0.993197	0.993197	0.993197	1	1	0.911565	1	0.993197	1	1	0.993197	1	1	1	1	0.993197	1	1	0.993197	1	0.993197	1	1	1	1	1	1	1	1	1	1	1	1	1	1	1	1	0.993197	1	1	1	0.993197	1	1	1	0.993197	1	1	1	1	0.993197	1	0.993197	1	1	1	1	0.993197	1	1	1	1	1	1	1	1	1	0.993197	1	1	1	1	0.993197	1	1	0.911565	1	1	1	1	1	1	1	1	1	1	1	0.993197	1	1	1	1	1	1	1	0.993197	1	1	1	1	1	1	1	1	0.993197	1	1	0.993197	1	1	1	0.993197	0.993197	1	1	1	0.993197	1	1	0.993197	1	1	1	0.993197	1	1	1	1	1	1	1	1	0.857143	1	1	1	1	0.843537	1	1	1	1	1	1	1	1	1	1	0.993197	1	1	1	0.993197	1	1	1	1	1	1	0.993197	1	1	1	1	1	1	1	0.993197	1	0.904762	1	0.993197	1	0.993197	1	0.993197	0.993197	1	0.993197	1	1	1	1	1	1	1	0.993197	0.993197	1	1	1	1	1	1	0.857143	1	0.993197	0.993197	1	1	0.993197	1	1	0.993197	1	1	1	1	0.993197	0.911565	1	1	1	1	1	1	1	1	1	1	1	1	1	1	0.993197	0.993197	1	0.993197	1	1	1	0.993197	0.993197	1	1	0.993197	1	0.993197	1	1	0.993197	1	1	1	1	1	1	0.986395	1	1	1	1	0.993197	1	1	1	1	1	0.993197	1	1	1	1	0.993197	1	1	1	1	1	1	1	1	1	1	1	1	1	1	1	0.993197	1	1	1	1	1	1	1	1	1	1	1	1	1	1	1	0.993197	0.993197	1	1	0.857143	1	0.993197	1	1	1	1	1	1	1	0.993197	1	1	1	1	1	1	0.993197	1	1	1	1	1	1	1	1	1	0.993197	1	1	0.993197	1	1	1	1	1	1	1	1	1	1	1	1	1	1	1	1	1	1	1	1	1	1	1	1	1	1	1	1	1	0.911565	0.993197	1	1	1	1	0.823129	1	1	0.857143	1	1	1	1	1	1	1	1	1	1	1	1	1	1	1	1	1	1	1	1	1	1	1	1	0.986395	1	1	1	1	1	1	1	1	1	1	0.993197	1	1	1	0.993197	1	1	0.993197	1	0.993197	1	1	1	1	1	1	1	1	1	1	1	1	1	1	1	1	1	1	1	1	1	1	1	0.993197	1	0.993197	1	1	1	1	1	1	1	1	1	1	1	1	0.993197	1	1	1	1	1	1	1	1	1	1	1	1	1	1	1	1	1	1	1	1	1	1	1	1	1	1	1	1	1	1	1	1	1	1	1	1	1	1	1	1	1	1	1	1	1	1	1	1	1	1	0.993197	1	0.993197	0.993197	1	1	0.993197	1	1	1	1	1	1	1	1	1	1	1	1	1	1	1	1	0.993197	1	1	1	1	1	1	1	1	1	1	1	1	1	1	1	1	1	1	1	1	1	1	1	1	1	1	1	1	1	1	1	1	1	0.993197	1	0.993197	1	0.993197	1	1	1	1	1	1	1	1	1	1	1	1	0.993197	1	1	1	1	1	1	0.993197	1	1	1	1	1	1	1	0.993197	1	1	1	1	1	1	1	1	1	1	1	1	1	1	0.857143	1	1	1	1	1	1	1	1	1	1	0.993197	1	1	1	1	1	1	1	1	1	1	1	1	1	1	1	1	1	1	0.993197	1	1	1	1	1	1	1	1	1	0.993197	1	1	0.911565	0.993197	0.993197	1	1	0.993197	1	0.911565	0.911565	1	1	1	1	1	1	1	1	1	1	1	1	1	1	1	1	1	1	1	0.993197	1	1	1	0.904762	0.911565	1	1	0.993197	0.993197	0.857143	1	1	1	1	1	1	1	1	1	1	1	1	1	1	1	1	0.993197	1	1	0.843537	0.993197	1	1	1	0.993197	1	1	1	1	1	1	1	1	1	1	1	1	1	1	1	0.986395	0.993197	1	1	1	0.938776	0.836735	0.993197	0.993197	0.993197	1	1	1	0.993197	1	1	1	1	0.993197	1	1	0.993197	0.993197	1	1	1	1	0.993197	1	1	1	1	1	1	1	1	1	1	1	1	0.993197	1	1	1	1	1	1	1	1	1	1	1	1	1	1	1	1	1	0.904762	1	1	1	0.993197	1	1	1	0.993197	0.993197	1	1	1	1	1	1	0.993197	1	0.843537	0.823129	0.843537	0.857143	0.843537	0.857143	0.857143	0.843537	0.843537	0.823129	0.857143
CLO_BA9027AA	0.843537	1	1	1	1	1	1	1	1	1	1	1	1	0.993197	0.993197	1	1	1	1	1	0.993197	1	1	0.993197	1	1	1	1	1	1	1	1	0.993197	1	0.993197	1	1	0.986395	1	1	1	1	1	1	1	1	0.993197	1	1	1	0.993197	1	1	1	1	1	1	1	0.993197	0.993197	0.857143	0.857143	1	0.993197	1	1	1	1	1	1	0.857143	0.993197	0.857143	1	0.993197	1	0.993197	1	1	1	1	0.993197	1	1	1	0.843537	1	1	1	1	1	1	1	1	1	0.993197	0.993197	1	1	1	1	1	1	1	0.993197	1	1	1	1	1	1	1	1	1	1	1	1	1	1	1	1	1	1	1	1	1	1	0.993197	1	1	1	1	1	1	1	1	1	1	1	1	1	1	1	1	1	1	1	1	1	1	1	0.993197	1	1	1	1	1	1	1	1	0.993197	1	1	1	1	1	1	1	0.993197	1	1	1	1	1	0.993197	1	0.836735	1	1	1	1	1	1	1	1	0.993197	0.993197	1	1	1	1	1	1	0.986395	0.993197	1	1	0.993197	1	1	1	1	1	1	1	1	1	0.993197	0.993197	0.993197	0.993197	1	1	1	1	1	1	1	0.857143	0.857143	0.857143	0.857143	0.857143	0.986395	0.993197	0.993197	0.993197	0.843537	1	0.993197	1	1	1	0.993197	0.857143	1	0.993197	0.993197	1	1	0.993197	0.993197	0.993197	0.993197	1	1	0.911565	1	0.993197	1	1	0.993197	1	1	1	1	0.993197	1	1	0.993197	1	0.993197	1	1	1	1	1	1	1	1	1	1	1	1	1	1	1	1	0.993197	1	1	1	0.993197	1	1	1	0.993197	1	1	1	1	0.993197	1	0.993197	1	1	1	1	0.993197	1	1	1	1	1	1	1	1	1	0.993197	1	1	1	1	0.993197	1	1	0.911565	1	1	1	1	1	1	1	1	1	1	1	0.993197	1	1	1	1	1	1	1	0.993197	1	1	1	1	1	1	1	1	0.993197	1	1	0.993197	1	1	1	0.993197	0.993197	1	1	1	0.993197	1	1	0.993197	1	1	1	0.993197	1	1	1	1	1	1	1	1	0.857143	1	1	1	1	0.843537	1	1	1	1	1	1	1	1	1	1	0.993197	1	1	1	0.993197	1	1	1	1	1	1	0.993197	1	1	1	1	1	1	1	0.993197	1	0.904762	1	0.993197	1	0.993197	1	0.993197	0.993197	1	0.993197	1	1	1	1	1	1	1	0.993197	0.993197	1	1	1	1	1	1	0.857143	1	0.993197	0.993197	1	1	0.993197	1	1	0.993197	1	1	1	1	0.993197	0.911565	1	1	1	1	1	1	1	1	1	1	1	1	1	1	0.993197	0.993197	1	0.993197	1	1	1	0.993197	0.993197	1	1	0.993197	1	0.993197	1	1	0.993197	1	1	1	1	1	1	0.986395	1	1	1	1	0.993197	1	1	1	1	1	0.993197	1	1	1	1	0.993197	1	1	1	1	1	1	1	1	1	1	1	1	1	1	1	0.993197	1	1	1	1	1	1	1	1	1	1	1	1	1	1	1	0.993197	0.993197	1	1	0.857143	1	0.993197	1	1	1	1	1	1	1	0.993197	1	1	1	1	1	1	0.993197	1	1	1	1	1	1	1	1	1	0.993197	1	1	0.993197	1	1	1	1	1	1	1	1	1	1	1	1	1	1	1	1	1	1	1	1	1	1	1	1	1	1	1	1	1	0.911565	0.993197	1	1	1	1	0.823129	1	1	0.857143	1	1	1	1	1	1	1	1	1	1	1	1	1	1	1	1	1	1	1	1	1	1	1	1	0.986395	1	1	1	1	1	1	1	1	1	1	0.993197	1	1	1	0.993197	1	1	0.993197	1	0.993197	1	1	1	1	1	1	1	1	1	1	1	1	1	1	1	1	1	1	1	1	1	1	1	0.993197	1	0.993197	1	1	1	1	1	1	1	1	1	1	1	1	0.993197	1	1	1	1	1	1	1	1	1	1	1	1	1	1	1	1	1	1	1	1	1	1	1	1	1	1	1	1	1	1	1	1	1	1	1	1	1	1	1	1	1	1	1	1	1	1	1	1	1	1	0.993197	1	0.993197	0.993197	1	1	0.993197	1	1	1	1	1	1	1	1	1	1	1	1	1	1	1	1	0.993197	1	1	1	1	1	1	1	1	1	1	1	1	1	1	1	1	1	1	1	1	1	1	1	1	1	1	1	1	1	1	1	1	1	0.993197	1	0.993197	1	0.993197	1	1	1	1	1	1	1	1	1	1	1	1	0.993197	1	1	1	1	1	1	0.993197	1	1	1	1	1	1	1	0.993197	1	1	1	1	1	1	1	1	1	1	1	1	1	1	0.857143	1	1	1	1	1	1	1	1	1	1	0.993197	1	1	1	1	1	1	1	1	1	1	1	1	1	1	1	1	1	1	0.993197	1	1	1	1	1	1	1	1	1	0.993197	1	1	0.911565	0.993197	0.993197	1	1	0.993197	1	0.911565	0.911565	1	1	1	1	1	1	1	1	1	1	1	1	1	1	1	1	1	1	1	0.993197	1	1	1	0.904762	0.911565	1	1	0.993197	0.993197	0.857143	1	1	1	1	1	1	1	1	1	1	1	1	1	1	1	1	0.993197	1	1	0.843537	0.993197	1	1	1	0.993197	1	1	1	1	1	1	1	1	1	1	1	1	1	1	1	0.986395	0.993197	1	1	1	0.938776	0.836735	0.993197	0.993197	0.993197	1	1	1	0.993197	1	1	1	1	0.993197	1	1	0.993197	0.993197	1	1	1	1	0.993197	1	1	1	1	1	1	1	1	1	1	1	1	0.993197	1	1	1	1	1	1	1	1	1	1	1	1	1	1	1	1	1	0.904762	1	1	1	0.993197	1	1	1	0.993197	0.993197	1	1	1	1	1	1	0.993197	1	0.843537	0.823129	0.843537	0.857143	0.843537	0.857143	0.857143	0.843537	0.843537	0.823129	0.857143
CLO_BA9061AA	0.843537	1	1	1	1	1	1	1	1	1	1	1	1	0.993197	0.993197	1	1	1	1	1	0.993197	1	1	0.993197	1	1	1	1	1	1	1	1	0.993197	1	0.993197	1	1	0.986395	1	1	1	1	1	1	1	1	0.993197	1	1	1	0.993197	1	1	1	1	1	1	1	0.993197	0.993197	0.857143	0.857143	1	0.993197	1	1	1	1	1	1	0.857143	0.993197	0.857143	1	0.993197	1	0.993197	1	1	1	1	0.993197	1	1	1	0.843537	1	1	1	1	1	1	1	1	1	0.993197	0.993197	1	1	1	1	1	1	1	0.993197	1	1	1	1	1	1	1	1	1	1	1	1	1	1	1	1	1	1	1	1	1	1	0.993197	1	1	1	1	1	1	1	1	1	1	1	1	1	1	1	1	1	1	1	1	1	1	1	0.993197	1	1	1	1	1	1	1	1	0.993197	1	1	1	1	1	1	1	0.993197	1	1	1	1	1	0.993197	1	0.836735	1	1	1	1	1	1	1	1	0.993197	0.993197	1	1	1	1	1	1	0.986395	0.993197	1	1	0.993197	1	1	1	1	1	1	1	1	1	0.993197	0.993197	0.993197	0.993197	1	1	1	1	1	1	1	0.857143	0.857143	0.857143	0.857143	0.857143	0.986395	0.993197	0.993197	0.993197	0.843537	1	0.993197	1	1	1	0.993197	0.857143	1	0.993197	0.993197	1	1	0.993197	0.993197	0.993197	0.993197	1	1	0.911565	1	0.993197	1	1	0.993197	1	1	1	1	0.993197	1	1	0.993197	1	0.993197	1	1	1	1	1	1	1	1	1	1	1	1	1	1	1	1	0.993197	1	1	1	0.993197	1	1	1	0.993197	1	1	1	1	0.993197	1	0.993197	1	1	1	1	0.993197	1	1	1	1	1	1	1	1	1	0.993197	1	1	1	1	0.993197	1	1	0.911565	1	1	1	1	1	1	1	1	1	1	1	0.993197	1	1	1	1	1	1	1	0.993197	1	1	1	1	1	1	1	1	0.993197	1	1	0.993197	1	1	1	0.993197	0.993197	1	1	1	0.993197	1	1	0.993197	1	1	1	0.993197	1	1	1	1	1	1	1	1	0.857143	1	1	1	1	0.843537	1	1	1	1	1	1	1	1	1	1	0.993197	1	1	1	0.993197	1	1	1	1	1	1	0.993197	1	1	1	1	1	1	1	0.993197	1	0.904762	1	0.993197	1	0.993197	1	0.993197	0.993197	1	0.993197	1	1	1	1	1	1	1	0.993197	0.993197	1	1	1	1	1	1	0.857143	1	0.993197	0.993197	1	1	0.993197	1	1	0.993197	1	1	1	1	0.993197	0.911565	1	1	1	1	1	1	1	1	1	1	1	1	1	1	0.993197	0.993197	1	0.993197	1	1	1	0.993197	0.993197	1	1	0.993197	1	0.993197	1	1	0.993197	1	1	1	1	1	1	0.986395	1	1	1	1	0.993197	1	1	1	1	1	0.993197	1	1	1	1	0.993197	1	1	1	1	1	1	1	1	1	1	1	1	1	1	1	0.993197	1	1	1	1	1	1	1	1	1	1	1	1	1	1	1	0.993197	0.993197	1	1	0.857143	1	0.993197	1	1	1	1	1	1	1	0.993197	1	1	1	1	1	1	0.993197	1	1	1	1	1	1	1	1	1	0.993197	1	1	0.993197	1	1	1	1	1	1	1	1	1	1	1	1	1	1	1	1	1	1	1	1	1	1	1	1	1	1	1	1	1	0.911565	0.993197	1	1	1	1	0.823129	1	1	0.857143	1	1	1	1	1	1	1	1	1	1	1	1	1	1	1	1	1	1	1	1	1	1	1	1	0.986395	1	1	1	1	1	1	1	1	1	1	0.993197	1	1	1	0.993197	1	1	0.993197	1	0.993197	1	1	1	1	1	1	1	1	1	1	1	1	1	1	1	1	1	1	1	1	1	1	1	0.993197	1	0.993197	1	1	1	1	1	1	1	1	1	1	1	1	0.993197	1	1	1	1	1	1	1	1	1	1	1	1	1	1	1	1	1	1	1	1	1	1	1	1	1	1	1	1	1	1	1	1	1	1	1	1	1	1	1	1	1	1	1	1	1	1	1	1	1	1	0.993197	1	0.993197	0.993197	1	1	0.993197	1	1	1	1	1	1	1	1	1	1	1	1	1	1	1	1	0.993197	1	1	1	1	1	1	1	1	1	1	1	1	1	1	1	1	1	1	1	1	1	1	1	1	1	1	1	1	1	1	1	1	1	0.993197	1	0.993197	1	0.993197	1	1	1	1	1	1	1	1	1	1	1	1	0.993197	1	1	1	1	1	1	0.993197	1	1	1	1	1	1	1	0.993197	1	1	1	1	1	1	1	1	1	1	1	1	1	1	0.857143	1	1	1	1	1	1	1	1	1	1	0.993197	1	1	1	1	1	1	1	1	1	1	1	1	1	1	1	1	1	1	0.993197	1	1	1	1	1	1	1	1	1	0.993197	1	1	0.911565	0.993197	0.993197	1	1	0.993197	1	0.911565	0.911565	1	1	1	1	1	1	1	1	1	1	1	1	1	1	1	1	1	1	1	0.993197	1	1	1	0.904762	0.911565	1	1	0.993197	0.993197	0.857143	1	1	1	1	1	1	1	1	1	1	1	1	1	1	1	1	0.993197	1	1	0.843537	0.993197	1	1	1	0.993197	1	1	1	1	1	1	1	1	1	1	1	1	1	1	1	0.986395	0.993197	1	1	1	0.938776	0.836735	0.993197	0.993197	0.993197	1	1	1	0.993197	1	1	1	1	0.993197	1	1	0.993197	0.993197	1	1	1	1	0.993197	1	1	1	1	1	1	1	1	1	1	1	1	0.993197	1	1	1	1	1	1	1	1	1	1	1	1	1	1	1	1	1	0.904762	1	1	1	0.993197	1	1	1	0.993197	0.993197	1	1	1	1	1	1	0.993197	1	0.843537	0.823129	0.843537	0.857143	0.843537	0.857143	0.857143	0.843537	0.843537	0.823129	0.857143
CLO_BA9141AA	0.843537	1	1	1	1	1	1	1	1	1	1	1	1	0.993197	0.993197	1	1	1	1	1	0.993197	1	1	0.993197	1	1	1	1	1	1	1	1	0.993197	1	0.993197	1	1	0.986395	1	1	1	1	1	1	1	1	0.993197	1	1	1	0.993197	1	1	1	1	1	1	1	0.993197	0.993197	0.857143	0.857143	1	0.993197	1	1	1	1	1	1	0.857143	0.993197	0.857143	1	0.993197	1	0.993197	1	1	1	1	0.993197	1	1	1	0.843537	1	1	1	1	1	1	1	1	1	0.993197	0.993197	1	1	1	1	1	1	1	0.993197	1	1	1	1	1	1	1	1	1	1	1	1	1	1	1	1	1	1	1	1	1	1	0.993197	1	1	1	1	1	1	1	1	1	1	1	1	1	1	1	1	1	1	1	1	1	1	1	0.993197	1	1	1	1	1	1	1	1	0.993197	1	1	1	1	1	1	1	0.993197	1	1	1	1	1	0.993197	1	0.836735	1	1	1	1	1	1	1	1	0.993197	0.993197	1	1	1	1	1	1	0.986395	0.993197	1	1	0.993197	1	1	1	1	1	1	1	1	1	0.993197	0.993197	0.993197	0.993197	1	1	1	1	1	1	1	0.857143	0.857143	0.857143	0.857143	0.857143	0.986395	0.993197	0.993197	0.993197	0.843537	1	0.993197	1	1	1	0.993197	0.857143	1	0.993197	0.993197	1	1	0.993197	0.993197	0.993197	0.993197	1	1	0.911565	1	0.993197	1	1	0.993197	1	1	1	1	0.993197	1	1	0.993197	1	0.993197	1	1	1	1	1	1	1	1	1	1	1	1	1	1	1	1	0.993197	1	1	1	0.993197	1	1	1	0.993197	1	1	1	1	0.993197	1	0.993197	1	1	1	1	0.993197	1	1	1	1	1	1	1	1	1	0.993197	1	1	1	1	0.993197	1	1	0.911565	1	1	1	1	1	1	1	1	1	1	1	0.993197	1	1	1	1	1	1	1	0.993197	1	1	1	1	1	1	1	1	0.993197	1	1	0.993197	1	1	1	0.993197	0.993197	1	1	1	0.993197	1	1	0.993197	1	1	1	0.993197	1	1	1	1	1	1	1	1	0.857143	1	1	1	1	0.843537	1	1	1	1	1	1	1	1	1	1	0.993197	1	1	1	0.993197	1	1	1	1	1	1	0.993197	1	1	1	1	1	1	1	0.993197	1	0.904762	1	0.993197	1	0.993197	1	0.993197	0.993197	1	0.993197	1	1	1	1	1	1	1	0.993197	0.993197	1	1	1	1	1	1	0.857143	1	0.993197	0.993197	1	1	0.993197	1	1	0.993197	1	1	1	1	0.993197	0.911565	1	1	1	1	1	1	1	1	1	1	1	1	1	1	0.993197	0.993197	1	0.993197	1	1	1	0.993197	0.993197	1	1	0.993197	1	0.993197	1	1	0.993197	1	1	1	1	1	1	0.986395	1	1	1	1	0.993197	1	1	1	1	1	0.993197	1	1	1	1	0.993197	1	1	1	1	1	1	1	1	1	1	1	1	1	1	1	0.993197	1	1	1	1	1	1	1	1	1	1	1	1	1	1	1	0.993197	0.993197	1	1	0.857143	1	0.993197	1	1	1	1	1	1	1	0.993197	1	1	1	1	1	1	0.993197	1	1	1	1	1	1	1	1	1	0.993197	1	1	0.993197	1	1	1	1	1	1	1	1	1	1	1	1	1	1	1	1	1	1	1	1	1	1	1	1	1	1	1	1	1	0.911565	0.993197	1	1	1	1	0.823129	1	1	0.857143	1	1	1	1	1	1	1	1	1	1	1	1	1	1	1	1	1	1	1	1	1	1	1	1	0.986395	1	1	1	1	1	1	1	1	1	1	0.993197	1	1	1	0.993197	1	1	0.993197	1	0.993197	1	1	1	1	1	1	1	1	1	1	1	1	1	1	1	1	1	1	1	1	1	1	1	0.993197	1	0.993197	1	1	1	1	1	1	1	1	1	1	1	1	0.993197	1	1	1	1	1	1	1	1	1	1	1	1	1	1	1	1	1	1	1	1	1	1	1	1	1	1	1	1	1	1	1	1	1	1	1	1	1	1	1	1	1	1	1	1	1	1	1	1	1	1	0.993197	1	0.993197	0.993197	1	1	0.993197	1	1	1	1	1	1	1	1	1	1	1	1	1	1	1	1	0.993197	1	1	1	1	1	1	1	1	1	1	1	1	1	1	1	1	1	1	1	1	1	1	1	1	1	1	1	1	1	1	1	1	1	0.993197	1	0.993197	1	0.993197	1	1	1	1	1	1	1	1	1	1	1	1	0.993197	1	1	1	1	1	1	0.993197	1	1	1	1	1	1	1	0.993197	1	1	1	1	1	1	1	1	1	1	1	1	1	1	0.857143	1	1	1	1	1	1	1	1	1	1	0.993197	1	1	1	1	1	1	1	1	1	1	1	1	1	1	1	1	1	1	0.993197	1	1	1	1	1	1	1	1	1	0.993197	1	1	0.911565	0.993197	0.993197	1	1	0.993197	1	0.911565	0.911565	1	1	1	1	1	1	1	1	1	1	1	1	1	1	1	1	1	1	1	0.993197	1	1	1	0.904762	0.911565	1	1	0.993197	0.993197	0.857143	1	1	1	1	1	1	1	1	1	1	1	1	1	1	1	1	0.993197	1	1	0.843537	0.993197	1	1	1	0.993197	1	1	1	1	1	1	1	1	1	1	1	1	1	1	1	0.986395	0.993197	1	1	1	0.938776	0.836735	0.993197	0.993197	0.993197	1	1	1	0.993197	1	1	1	1	0.993197	1	1	0.993197	0.993197	1	1	1	1	0.993197	1	1	1	1	1	1	1	1	1	1	1	1	0.993197	1	1	1	1	1	1	1	1	1	1	1	1	1	1	1	1	1	0.904762	1	1	1	0.993197	1	1	1	0.993197	0.993197	1	1	1	1	1	1	0.993197	1	0.843537	0.823129	0.843537	0.857143	0.843537	0.857143	0.857143	0.843537	0.843537	0.823129	0.857143
CLO_BA9148AA	0.843537	1	1	1	1	1	1	1	1	1	1	1	1	0.993197	0.993197	1	1	1	1	1	0.993197	1	1	0.993197	1	1	1	1	1	1	1	1	0.993197	1	0.993197	1	1	0.986395	1	1	1	1	1	1	1	1	0.993197	1	1	1	0.993197	1	1	1	1	1	1	1	0.993197	0.993197	0.857143	0.857143	1	0.993197	1	1	1	1	1	1	0.857143	0.993197	0.857143	1	0.993197	1	0.993197	1	1	1	1	0.993197	1	1	1	0.843537	1	1	1	1	1	1	1	1	1	0.993197	0.993197	1	1	1	1	1	1	1	0.993197	1	1	1	1	1	1	1	1	1	1	1	1	1	1	1	1	1	1	1	1	1	1	0.993197	1	1	1	1	1	1	1	1	1	1	1	1	1	1	1	1	1	1	1	1	1	1	1	0.993197	1	1	1	1	1	1	1	1	0.993197	1	1	1	1	1	1	1	0.993197	1	1	1	1	1	0.993197	1	0.836735	1	1	1	1	1	1	1	1	0.993197	0.993197	1	1	1	1	1	1	0.986395	0.993197	1	1	0.993197	1	1	1	1	1	1	1	1	1	0.993197	0.993197	0.993197	0.993197	1	1	1	1	1	1	1	0.857143	0.857143	0.857143	0.857143	0.857143	0.986395	0.993197	0.993197	0.993197	0.843537	1	0.993197	1	1	1	0.993197	0.857143	1	0.993197	0.993197	1	1	0.993197	0.993197	0.993197	0.993197	1	1	0.911565	1	0.993197	1	1	0.993197	1	1	1	1	0.993197	1	1	0.993197	1	0.993197	1	1	1	1	1	1	1	1	1	1	1	1	1	1	1	1	0.993197	1	1	1	0.993197	1	1	1	0.993197	1	1	1	1	0.993197	1	0.993197	1	1	1	1	0.993197	1	1	1	1	1	1	1	1	1	0.993197	1	1	1	1	0.993197	1	1	0.911565	1	1	1	1	1	1	1	1	1	1	1	0.993197	1	1	1	1	1	1	1	0.993197	1	1	1	1	1	1	1	1	0.993197	1	1	0.993197	1	1	1	0.993197	0.993197	1	1	1	0.993197	1	1	0.993197	1	1	1	0.993197	1	1	1	1	1	1	1	1	0.857143	1	1	1	1	0.843537	1	1	1	1	1	1	1	1	1	1	0.993197	1	1	1	0.993197	1	1	1	1	1	1	0.993197	1	1	1	1	1	1	1	0.993197	1	0.904762	1	0.993197	1	0.993197	1	0.993197	0.993197	1	0.993197	1	1	1	1	1	1	1	0.993197	0.993197	1	1	1	1	1	1	0.857143	1	0.993197	0.993197	1	1	0.993197	1	1	0.993197	1	1	1	1	0.993197	0.911565	1	1	1	1	1	1	1	1	1	1	1	1	1	1	0.993197	0.993197	1	0.993197	1	1	1	0.993197	0.993197	1	1	0.993197	1	0.993197	1	1	0.993197	1	1	1	1	1	1	0.986395	1	1	1	1	0.993197	1	1	1	1	1	0.993197	1	1	1	1	0.993197	1	1	1	1	1	1	1	1	1	1	1	1	1	1	1	0.993197	1	1	1	1	1	1	1	1	1	1	1	1	1	1	1	0.993197	0.993197	1	1	0.857143	1	0.993197	1	1	1	1	1	1	1	0.993197	1	1	1	1	1	1	0.993197	1	1	1	1	1	1	1	1	1	0.993197	1	1	0.993197	1	1	1	1	1	1	1	1	1	1	1	1	1	1	1	1	1	1	1	1	1	1	1	1	1	1	1	1	1	0.911565	0.993197	1	1	1	1	0.823129	1	1	0.857143	1	1	1	1	1	1	1	1	1	1	1	1	1	1	1	1	1	1	1	1	1	1	1	1	0.986395	1	1	1	1	1	1	1	1	1	1	0.993197	1	1	1	0.993197	1	1	0.993197	1	0.993197	1	1	1	1	1	1	1	1	1	1	1	1	1	1	1	1	1	1	1	1	1	1	1	0.993197	1	0.993197	1	1	1	1	1	1	1	1	1	1	1	1	0.993197	1	1	1	1	1	1	1	1	1	1	1	1	1	1	1	1	1	1	1	1	1	1	1	1	1	1	1	1	1	1	1	1	1	1	1	1	1	1	1	1	1	1	1	1	1	1	1	1	1	1	0.993197	1	0.993197	0.993197	1	1	0.993197	1	1	1	1	1	1	1	1	1	1	1	1	1	1	1	1	0.993197	1	1	1	1	1	1	1	1	1	1	1	1	1	1	1	1	1	1	1	1	1	1	1	1	1	1	1	1	1	1	1	1	1	0.993197	1	0.993197	1	0.993197	1	1	1	1	1	1	1	1	1	1	1	1	0.993197	1	1	1	1	1	1	0.993197	1	1	1	1	1	1	1	0.993197	1	1	1	1	1	1	1	1	1	1	1	1	1	1	0.857143	1	1	1	1	1	1	1	1	1	1	0.993197	1	1	1	1	1	1	1	1	1	1	1	1	1	1	1	1	1	1	0.993197	1	1	1	1	1	1	1	1	1	0.993197	1	1	0.911565	0.993197	0.993197	1	1	0.993197	1	0.911565	0.911565	1	1	1	1	1	1	1	1	1	1	1	1	1	1	1	1	1	1	1	0.993197	1	1	1	0.904762	0.911565	1	1	0.993197	0.993197	0.857143	1	1	1	1	1	1	1	1	1	1	1	1	1	1	1	1	0.993197	1	1	0.843537	0.993197	1	1	1	0.993197	1	1	1	1	1	1	1	1	1	1	1	1	1	1	1	0.986395	0.993197	1	1	1	0.938776	0.836735	0.993197	0.993197	0.993197	1	1	1	0.993197	1	1	1	1	0.993197	1	1	0.993197	0.993197	1	1	1	1	0.993197	1	1	1	1	1	1	1	1	1	1	1	1	0.993197	1	1	1	1	1	1	1	1	1	1	1	1	1	1	1	1	1	0.904762	1	1	1	0.993197	1	1	1	0.993197	0.993197	1	1	1	1	1	1	0.993197	1	0.843537	0.823129	0.843537	0.857143	0.843537	0.857143	0.857143	0.843537	0.843537	0.823129	0.857143
CLO_BA9161AA	0.843537	1	1	1	1	1	1	1	1	1	1	1	1	0.993197	0.993197	1	1	1	1	1	0.993197	1	1	0.993197	1	1	1	1	1	1	1	1	0.993197	1	0.993197	1	1	0.986395	1	1	1	1	1	1	1	1	0.993197	1	1	1	0.993197	1	1	1	1	1	1	1	0.993197	0.993197	0.857143	0.857143	1	0.993197	1	1	1	1	1	1	0.857143	0.993197	0.857143	1	0.993197	1	0.993197	1	1	1	1	0.993197	1	1	1	0.843537	1	1	1	1	1	1	1	1	1	0.993197	0.993197	1	1	1	1	1	1	1	0.993197	1	1	1	1	1	1	1	1	1	1	1	1	1	1	1	1	1	1	1	1	1	1	0.993197	1	1	1	1	1	1	1	1	1	1	1	1	1	1	1	1	1	1	1	1	1	1	1	0.993197	1	1	1	1	1	1	1	1	0.993197	1	1	1	1	1	1	1	0.993197	1	1	1	1	1	0.993197	1	0.836735	1	1	1	1	1	1	1	1	0.993197	0.993197	1	1	1	1	1	1	0.986395	0.993197	1	1	0.993197	1	1	1	1	1	1	1	1	1	0.993197	0.993197	0.993197	0.993197	1	1	1	1	1	1	1	0.857143	0.857143	0.857143	0.857143	0.857143	0.986395	0.993197	0.993197	0.993197	0.843537	1	0.993197	1	1	1	0.993197	0.857143	1	0.993197	0.993197	1	1	0.993197	0.993197	0.993197	0.993197	1	1	0.911565	1	0.993197	1	1	0.993197	1	1	1	1	0.993197	1	1	0.993197	1	0.993197	1	1	1	1	1	1	1	1	1	1	1	1	1	1	1	1	0.993197	1	1	1	0.993197	1	1	1	0.993197	1	1	1	1	0.993197	1	0.993197	1	1	1	1	0.993197	1	1	1	1	1	1	1	1	1	0.993197	1	1	1	1	0.993197	1	1	0.911565	1	1	1	1	1	1	1	1	1	1	1	0.993197	1	1	1	1	1	1	1	0.993197	1	1	1	1	1	1	1	1	0.993197	1	1	0.993197	1	1	1	0.993197	0.993197	1	1	1	0.993197	1	1	0.993197	1	1	1	0.993197	1	1	1	1	1	1	1	1	0.857143	1	1	1	1	0.843537	1	1	1	1	1	1	1	1	1	1	0.993197	1	1	1	0.993197	1	1	1	1	1	1	0.993197	1	1	1	1	1	1	1	0.993197	1	0.904762	1	0.993197	1	0.993197	1	0.993197	0.993197	1	0.993197	1	1	1	1	1	1	1	0.993197	0.993197	1	1	1	1	1	1	0.857143	1	0.993197	0.993197	1	1	0.993197	1	1	0.993197	1	1	1	1	0.993197	0.911565	1	1	1	1	1	1	1	1	1	1	1	1	1	1	0.993197	0.993197	1	0.993197	1	1	1	0.993197	0.993197	1	1	0.993197	1	0.993197	1	1	0.993197	1	1	1	1	1	1	0.986395	1	1	1	1	0.993197	1	1	1	1	1	0.993197	1	1	1	1	0.993197	1	1	1	1	1	1	1	1	1	1	1	1	1	1	1	0.993197	1	1	1	1	1	1	1	1	1	1	1	1	1	1	1	0.993197	0.993197	1	1	0.857143	1	0.993197	1	1	1	1	1	1	1	0.993197	1	1	1	1	1	1	0.993197	1	1	1	1	1	1	1	1	1	0.993197	1	1	0.993197	1	1	1	1	1	1	1	1	1	1	1	1	1	1	1	1	1	1	1	1	1	1	1	1	1	1	1	1	1	0.911565	0.993197	1	1	1	1	0.823129	1	1	0.857143	1	1	1	1	1	1	1	1	1	1	1	1	1	1	1	1	1	1	1	1	1	1	1	1	0.986395	1	1	1	1	1	1	1	1	1	1	0.993197	1	1	1	0.993197	1	1	0.993197	1	0.993197	1	1	1	1	1	1	1	1	1	1	1	1	1	1	1	1	1	1	1	1	1	1	1	0.993197	1	0.993197	1	1	1	1	1	1	1	1	1	1	1	1	0.993197	1	1	1	1	1	1	1	1	1	1	1	1	1	1	1	1	1	1	1	1	1	1	1	1	1	1	1	1	1	1	1	1	1	1	1	1	1	1	1	1	1	1	1	1	1	1	1	1	1	1	0.993197	1	0.993197	0.993197	1	1	0.993197	1	1	1	1	1	1	1	1	1	1	1	1	1	1	1	1	0.993197	1	1	1	1	1	1	1	1	1	1	1	1	1	1	1	1	1	1	1	1	1	1	1	1	1	1	1	1	1	1	1	1	1	0.993197	1	0.993197	1	0.993197	1	1	1	1	1	1	1	1	1	1	1	1	0.993197	1	1	1	1	1	1	0.993197	1	1	1	1	1	1	1	0.993197	1	1	1	1	1	1	1	1	1	1	1	1	1	1	0.857143	1	1	1	1	1	1	1	1	1	1	0.993197	1	1	1	1	1	1	1	1	1	1	1	1	1	1	1	1	1	1	0.993197	1	1	1	1	1	1	1	1	1	0.993197	1	1	0.911565	0.993197	0.993197	1	1	0.993197	1	0.911565	0.911565	1	1	1	1	1	1	1	1	1	1	1	1	1	1	1	1	1	1	1	0.993197	1	1	1	0.904762	0.911565	1	1	0.993197	0.993197	0.857143	1	1	1	1	1	1	1	1	1	1	1	1	1	1	1	1	0.993197	1	1	0.843537	0.993197	1	1	1	0.993197	1	1	1	1	1	1	1	1	1	1	1	1	1	1	1	0.986395	0.993197	1	1	1	0.938776	0.836735	0.993197	0.993197	0.993197	1	1	1	0.993197	1	1	1	1	0.993197	1	1	0.993197	0.993197	1	1	1	1	0.993197	1	1	1	1	1	1	1	1	1	1	1	1	0.993197	1	1	1	1	1	1	1	1	1	1	1	1	1	1	1	1	1	0.904762	1	1	1	0.993197	1	1	1	0.993197	0.993197	1	1	1	1	1	1	0.993197	1	0.843537	0.823129	0.843537	0.857143	0.843537	0.857143	0.857143	0.843537	0.843537	0.823129	0.857143
CLO_BA9162AA	0.843537	1	1	1	1	1	1	1	1	1	1	1	1	0.993197	0.993197	1	1	1	1	1	0.993197	1	1	0.993197	1	1	1	1	1	1	1	1	0.993197	1	0.993197	1	1	0.986395	1	1	1	1	1	1	1	1	0.993197	1	1	1	0.993197	1	1	1	1	1	1	1	0.993197	0.993197	0.857143	0.857143	1	0.993197	1	1	1	1	1	1	0.857143	0.993197	0.857143	1	0.993197	1	0.993197	1	1	1	1	0.993197	1	1	1	0.843537	1	1	1	1	1	1	1	1	1	0.993197	0.993197	1	1	1	1	1	1	1	0.993197	1	1	1	1	1	1	1	1	1	1	1	1	1	1	1	1	1	1	1	1	1	1	0.993197	1	1	1	1	1	1	1	1	1	1	1	1	1	1	1	1	1	1	1	1	1	1	1	0.993197	1	1	1	1	1	1	1	1	0.993197	1	1	1	1	1	1	1	0.993197	1	1	1	1	1	0.993197	1	0.836735	1	1	1	1	1	1	1	1	0.993197	0.993197	1	1	1	1	1	1	0.986395	0.993197	1	1	0.993197	1	1	1	1	1	1	1	1	1	0.993197	0.993197	0.993197	0.993197	1	1	1	1	1	1	1	0.857143	0.857143	0.857143	0.857143	0.857143	0.986395	0.993197	0.993197	0.993197	0.843537	1	0.993197	1	1	1	0.993197	0.857143	1	0.993197	0.993197	1	1	0.993197	0.993197	0.993197	0.993197	1	1	0.911565	1	0.993197	1	1	0.993197	1	1	1	1	0.993197	1	1	0.993197	1	0.993197	1	1	1	1	1	1	1	1	1	1	1	1	1	1	1	1	0.993197	1	1	1	0.993197	1	1	1	0.993197	1	1	1	1	0.993197	1	0.993197	1	1	1	1	0.993197	1	1	1	1	1	1	1	1	1	0.993197	1	1	1	1	0.993197	1	1	0.911565	1	1	1	1	1	1	1	1	1	1	1	0.993197	1	1	1	1	1	1	1	0.993197	1	1	1	1	1	1	1	1	0.993197	1	1	0.993197	1	1	1	0.993197	0.993197	1	1	1	0.993197	1	1	0.993197	1	1	1	0.993197	1	1	1	1	1	1	1	1	0.857143	1	1	1	1	0.843537	1	1	1	1	1	1	1	1	1	1	0.993197	1	1	1	0.993197	1	1	1	1	1	1	0.993197	1	1	1	1	1	1	1	0.993197	1	0.904762	1	0.993197	1	0.993197	1	0.993197	0.993197	1	0.993197	1	1	1	1	1	1	1	0.993197	0.993197	1	1	1	1	1	1	0.857143	1	0.993197	0.993197	1	1	0.993197	1	1	0.993197	1	1	1	1	0.993197	0.911565	1	1	1	1	1	1	1	1	1	1	1	1	1	1	0.993197	0.993197	1	0.993197	1	1	1	0.993197	0.993197	1	1	0.993197	1	0.993197	1	1	0.993197	1	1	1	1	1	1	0.986395	1	1	1	1	0.993197	1	1	1	1	1	0.993197	1	1	1	1	0.993197	1	1	1	1	1	1	1	1	1	1	1	1	1	1	1	0.993197	1	1	1	1	1	1	1	1	1	1	1	1	1	1	1	0.993197	0.993197	1	1	0.857143	1	0.993197	1	1	1	1	1	1	1	0.993197	1	1	1	1	1	1	0.993197	1	1	1	1	1	1	1	1	1	0.993197	1	1	0.993197	1	1	1	1	1	1	1	1	1	1	1	1	1	1	1	1	1	1	1	1	1	1	1	1	1	1	1	1	1	0.911565	0.993197	1	1	1	1	0.823129	1	1	0.857143	1	1	1	1	1	1	1	1	1	1	1	1	1	1	1	1	1	1	1	1	1	1	1	1	0.986395	1	1	1	1	1	1	1	1	1	1	0.993197	1	1	1	0.993197	1	1	0.993197	1	0.993197	1	1	1	1	1	1	1	1	1	1	1	1	1	1	1	1	1	1	1	1	1	1	1	0.993197	1	0.993197	1	1	1	1	1	1	1	1	1	1	1	1	0.993197	1	1	1	1	1	1	1	1	1	1	1	1	1	1	1	1	1	1	1	1	1	1	1	1	1	1	1	1	1	1	1	1	1	1	1	1	1	1	1	1	1	1	1	1	1	1	1	1	1	1	0.993197	1	0.993197	0.993197	1	1	0.993197	1	1	1	1	1	1	1	1	1	1	1	1	1	1	1	1	0.993197	1	1	1	1	1	1	1	1	1	1	1	1	1	1	1	1	1	1	1	1	1	1	1	1	1	1	1	1	1	1	1	1	1	0.993197	1	0.993197	1	0.993197	1	1	1	1	1	1	1	1	1	1	1	1	0.993197	1	1	1	1	1	1	0.993197	1	1	1	1	1	1	1	0.993197	1	1	1	1	1	1	1	1	1	1	1	1	1	1	0.857143	1	1	1	1	1	1	1	1	1	1	0.993197	1	1	1	1	1	1	1	1	1	1	1	1	1	1	1	1	1	1	0.993197	1	1	1	1	1	1	1	1	1	0.993197	1	1	0.911565	0.993197	0.993197	1	1	0.993197	1	0.911565	0.911565	1	1	1	1	1	1	1	1	1	1	1	1	1	1	1	1	1	1	1	0.993197	1	1	1	0.904762	0.911565	1	1	0.993197	0.993197	0.857143	1	1	1	1	1	1	1	1	1	1	1	1	1	1	1	1	0.993197	1	1	0.843537	0.993197	1	1	1	0.993197	1	1	1	1	1	1	1	1	1	1	1	1	1	1	1	0.986395	0.993197	1	1	1	0.938776	0.836735	0.993197	0.993197	0.993197	1	1	1	0.993197	1	1	1	1	0.993197	1	1	0.993197	0.993197	1	1	1	1	0.993197	1	1	1	1	1	1	1	1	1	1	1	1	0.993197	1	1	1	1	1	1	1	1	1	1	1	1	1	1	1	1	1	0.904762	1	1	1	0.993197	1	1	1	0.993197	0.993197	1	1	1	1	1	1	0.993197	1	0.843537	0.823129	0.843537	0.857143	0.843537	0.857143	0.857143	0.843537	0.843537	0.823129	0.857143
CLO_BA9173AA	0.843537	1	1	1	1	1	1	1	1	1	1	1	1	0.993197	0.993197	1	1	1	1	1	0.993197	1	1	0.993197	1	1	1	1	1	1	1	1	0.993197	1	0.993197	1	1	0.986395	1	1	1	1	1	1	1	1	0.993197	1	1	1	0.993197	1	1	1	1	1	1	1	0.993197	0.993197	0.857143	0.857143	1	0.993197	1	1	1	1	1	1	0.857143	0.993197	0.857143	1	0.993197	1	0.993197	1	1	1	1	0.993197	1	1	1	0.843537	1	1	1	1	1	1	1	1	1	0.993197	0.993197	1	1	1	1	1	1	1	0.993197	1	1	1	1	1	1	1	1	1	1	1	1	1	1	1	1	1	1	1	1	1	1	0.993197	1	1	1	1	1	1	1	1	1	1	1	1	1	1	1	1	1	1	1	1	1	1	1	0.993197	1	1	1	1	1	1	1	1	0.993197	1	1	1	1	1	1	1	0.993197	1	1	1	1	1	0.993197	1	0.836735	1	1	1	1	1	1	1	1	0.993197	0.993197	1	1	1	1	1	1	0.986395	0.993197	1	1	0.993197	1	1	1	1	1	1	1	1	1	0.993197	0.993197	0.993197	0.993197	1	1	1	1	1	1	1	0.857143	0.857143	0.857143	0.857143	0.857143	0.986395	0.993197	0.993197	0.993197	0.843537	1	0.993197	1	1	1	0.993197	0.857143	1	0.993197	0.993197	1	1	0.993197	0.993197	0.993197	0.993197	1	1	0.911565	1	0.993197	1	1	0.993197	1	1	1	1	0.993197	1	1	0.993197	1	0.993197	1	1	1	1	1	1	1	1	1	1	1	1	1	1	1	1	0.993197	1	1	1	0.993197	1	1	1	0.993197	1	1	1	1	0.993197	1	0.993197	1	1	1	1	0.993197	1	1	1	1	1	1	1	1	1	0.993197	1	1	1	1	0.993197	1	1	0.911565	1	1	1	1	1	1	1	1	1	1	1	0.993197	1	1	1	1	1	1	1	0.993197	1	1	1	1	1	1	1	1	0.993197	1	1	0.993197	1	1	1	0.993197	0.993197	1	1	1	0.993197	1	1	0.993197	1	1	1	0.993197	1	1	1	1	1	1	1	1	0.857143	1	1	1	1	0.843537	1	1	1	1	1	1	1	1	1	1	0.993197	1	1	1	0.993197	1	1	1	1	1	1	0.993197	1	1	1	1	1	1	1	0.993197	1	0.904762	1	0.993197	1	0.993197	1	0.993197	0.993197	1	0.993197	1	1	1	1	1	1	1	0.993197	0.993197	1	1	1	1	1	1	0.857143	1	0.993197	0.993197	1	1	0.993197	1	1	0.993197	1	1	1	1	0.993197	0.911565	1	1	1	1	1	1	1	1	1	1	1	1	1	1	0.993197	0.993197	1	0.993197	1	1	1	0.993197	0.993197	1	1	0.993197	1	0.993197	1	1	0.993197	1	1	1	1	1	1	0.986395	1	1	1	1	0.993197	1	1	1	1	1	0.993197	1	1	1	1	0.993197	1	1	1	1	1	1	1	1	1	1	1	1	1	1	1	0.993197	1	1	1	1	1	1	1	1	1	1	1	1	1	1	1	0.993197	0.993197	1	1	0.857143	1	0.993197	1	1	1	1	1	1	1	0.993197	1	1	1	1	1	1	0.993197	1	1	1	1	1	1	1	1	1	0.993197	1	1	0.993197	1	1	1	1	1	1	1	1	1	1	1	1	1	1	1	1	1	1	1	1	1	1	1	1	1	1	1	1	1	0.911565	0.993197	1	1	1	1	0.823129	1	1	0.857143	1	1	1	1	1	1	1	1	1	1	1	1	1	1	1	1	1	1	1	1	1	1	1	1	0.986395	1	1	1	1	1	1	1	1	1	1	0.993197	1	1	1	0.993197	1	1	0.993197	1	0.993197	1	1	1	1	1	1	1	1	1	1	1	1	1	1	1	1	1	1	1	1	1	1	1	0.993197	1	0.993197	1	1	1	1	1	1	1	1	1	1	1	1	0.993197	1	1	1	1	1	1	1	1	1	1	1	1	1	1	1	1	1	1	1	1	1	1	1	1	1	1	1	1	1	1	1	1	1	1	1	1	1	1	1	1	1	1	1	1	1	1	1	1	1	1	0.993197	1	0.993197	0.993197	1	1	0.993197	1	1	1	1	1	1	1	1	1	1	1	1	1	1	1	1	0.993197	1	1	1	1	1	1	1	1	1	1	1	1	1	1	1	1	1	1	1	1	1	1	1	1	1	1	1	1	1	1	1	1	1	0.993197	1	0.993197	1	0.993197	1	1	1	1	1	1	1	1	1	1	1	1	0.993197	1	1	1	1	1	1	0.993197	1	1	1	1	1	1	1	0.993197	1	1	1	1	1	1	1	1	1	1	1	1	1	1	0.857143	1	1	1	1	1	1	1	1	1	1	0.993197	1	1	1	1	1	1	1	1	1	1	1	1	1	1	1	1	1	1	0.993197	1	1	1	1	1	1	1	1	1	0.993197	1	1	0.911565	0.993197	0.993197	1	1	0.993197	1	0.911565	0.911565	1	1	1	1	1	1	1	1	1	1	1	1	1	1	1	1	1	1	1	0.993197	1	1	1	0.904762	0.911565	1	1	0.993197	0.993197	0.857143	1	1	1	1	1	1	1	1	1	1	1	1	1	1	1	1	0.993197	1	1	0.843537	0.993197	1	1	1	0.993197	1	1	1	1	1	1	1	1	1	1	1	1	1	1	1	0.986395	0.993197	1	1	1	0.938776	0.836735	0.993197	0.993197	0.993197	1	1	1	0.993197	1	1	1	1	0.993197	1	1	0.993197	0.993197	1	1	1	1	0.993197	1	1	1	1	1	1	1	1	1	1	1	1	0.993197	1	1	1	1	1	1	1	1	1	1	1	1	1	1	1	1	1	0.904762	1	1	1	0.993197	1	1	1	0.993197	0.993197	1	1	1	1	1	1	0.993197	1	0.843537	0.823129	0.843537	0.857143	0.843537	0.857143	0.857143	0.843537	0.843537	0.823129	0.857143
CLO_BA9403AA	0.843537	1	1	1	1	1	1	1	1	1	1	1	1	0.993197	0.993197	1	1	1	1	1	0.993197	1	1	0.993197	1	1	1	1	1	1	1	1	0.993197	1	0.993197	1	1	0.986395	1	1	1	1	1	1	1	1	0.993197	1	1	1	0.993197	1	1	1	1	1	1	1	0.993197	0.993197	0.857143	0.857143	1	0.993197	1	1	1	1	1	1	0.857143	0.993197	0.857143	1	0.993197	1	0.993197	1	1	1	1	0.993197	1	1	1	0.843537	1	1	1	1	1	1	1	1	1	0.993197	0.993197	1	1	1	1	1	1	1	0.993197	1	1	1	1	1	1	1	1	1	1	1	1	1	1	1	1	1	1	1	1	1	1	0.993197	1	1	1	1	1	1	1	1	1	1	1	1	1	1	1	1	1	1	1	1	1	1	1	0.993197	1	1	1	1	1	1	1	1	0.993197	1	1	1	1	1	1	1	0.993197	1	1	1	1	1	0.993197	1	0.836735	1	1	1	1	1	1	1	1	0.993197	0.993197	1	1	1	1	1	1	0.986395	0.993197	1	1	0.993197	1	1	1	1	1	1	1	1	1	0.993197	0.993197	0.993197	0.993197	1	1	1	1	1	1	1	0.857143	0.857143	0.857143	0.857143	0.857143	0.986395	0.993197	0.993197	0.993197	0.843537	1	0.993197	1	1	1	0.993197	0.857143	1	0.993197	0.993197	1	1	0.993197	0.993197	0.993197	0.993197	1	1	0.911565	1	0.993197	1	1	0.993197	1	1	1	1	0.993197	1	1	0.993197	1	0.993197	1	1	1	1	1	1	1	1	1	1	1	1	1	1	1	1	0.993197	1	1	1	0.993197	1	1	1	0.993197	1	1	1	1	0.993197	1	0.993197	1	1	1	1	0.993197	1	1	1	1	1	1	1	1	1	0.993197	1	1	1	1	0.993197	1	1	0.911565	1	1	1	1	1	1	1	1	1	1	1	0.993197	1	1	1	1	1	1	1	0.993197	1	1	1	1	1	1	1	1	0.993197	1	1	0.993197	1	1	1	0.993197	0.993197	1	1	1	0.993197	1	1	0.993197	1	1	1	0.993197	1	1	1	1	1	1	1	1	0.857143	1	1	1	1	0.843537	1	1	1	1	1	1	1	1	1	1	0.993197	1	1	1	0.993197	1	1	1	1	1	1	0.993197	1	1	1	1	1	1	1	0.993197	1	0.904762	1	0.993197	1	0.993197	1	0.993197	0.993197	1	0.993197	1	1	1	1	1	1	1	0.993197	0.993197	1	1	1	1	1	1	0.857143	1	0.993197	0.993197	1	1	0.993197	1	1	0.993197	1	1	1	1	0.993197	0.911565	1	1	1	1	1	1	1	1	1	1	1	1	1	1	0.993197	0.993197	1	0.993197	1	1	1	0.993197	0.993197	1	1	0.993197	1	0.993197	1	1	0.993197	1	1	1	1	1	1	0.986395	1	1	1	1	0.993197	1	1	1	1	1	0.993197	1	1	1	1	0.993197	1	1	1	1	1	1	1	1	1	1	1	1	1	1	1	0.993197	1	1	1	1	1	1	1	1	1	1	1	1	1	1	1	0.993197	0.993197	1	1	0.857143	1	0.993197	1	1	1	1	1	1	1	0.993197	1	1	1	1	1	1	0.993197	1	1	1	1	1	1	1	1	1	0.993197	1	1	0.993197	1	1	1	1	1	1	1	1	1	1	1	1	1	1	1	1	1	1	1	1	1	1	1	1	1	1	1	1	1	0.911565	0.993197	1	1	1	1	0.823129	1	1	0.857143	1	1	1	1	1	1	1	1	1	1	1	1	1	1	1	1	1	1	1	1	1	1	1	1	0.986395	1	1	1	1	1	1	1	1	1	1	0.993197	1	1	1	0.993197	1	1	0.993197	1	0.993197	1	1	1	1	1	1	1	1	1	1	1	1	1	1	1	1	1	1	1	1	1	1	1	0.993197	1	0.993197	1	1	1	1	1	1	1	1	1	1	1	1	0.993197	1	1	1	1	1	1	1	1	1	1	1	1	1	1	1	1	1	1	1	1	1	1	1	1	1	1	1	1	1	1	1	1	1	1	1	1	1	1	1	1	1	1	1	1	1	1	1	1	1	1	0.993197	1	0.993197	0.993197	1	1	0.993197	1	1	1	1	1	1	1	1	1	1	1	1	1	1	1	1	0.993197	1	1	1	1	1	1	1	1	1	1	1	1	1	1	1	1	1	1	1	1	1	1	1	1	1	1	1	1	1	1	1	1	1	0.993197	1	0.993197	1	0.993197	1	1	1	1	1	1	1	1	1	1	1	1	0.993197	1	1	1	1	1	1	0.993197	1	1	1	1	1	1	1	0.993197	1	1	1	1	1	1	1	1	1	1	1	1	1	1	0.857143	1	1	1	1	1	1	1	1	1	1	0.993197	1	1	1	1	1	1	1	1	1	1	1	1	1	1	1	1	1	1	0.993197	1	1	1	1	1	1	1	1	1	0.993197	1	1	0.911565	0.993197	0.993197	1	1	0.993197	1	0.911565	0.911565	1	1	1	1	1	1	1	1	1	1	1	1	1	1	1	1	1	1	1	0.993197	1	1	1	0.904762	0.911565	1	1	0.993197	0.993197	0.857143	1	1	1	1	1	1	1	1	1	1	1	1	1	1	1	1	0.993197	1	1	0.843537	0.993197	1	1	1	0.993197	1	1	1	1	1	1	1	1	1	1	1	1	1	1	1	0.986395	0.993197	1	1	1	0.938776	0.836735	0.993197	0.993197	0.993197	1	1	1	0.993197	1	1	1	1	0.993197	1	1	0.993197	0.993197	1	1	1	1	0.993197	1	1	1	1	1	1	1	1	1	1	1	1	0.993197	1	1	1	1	1	1	1	1	1	1	1	1	1	1	1	1	1	0.904762	1	1	1	0.993197	1	1	1	0.993197	0.993197	1	1	1	1	1	1	0.993197	1	0.843537	0.823129	0.843537	0.857143	0.843537	0.857143	0.857143	0.843537	0.843537	0.823129	0.857143
CLO_BA9417AA	0.843537	1	1	1	1	1	1	1	1	1	1	1	1	0.993197	0.993197	1	1	1	1	1	0.993197	1	1	0.993197	1	1	1	1	1	1	1	1	0.993197	1	0.993197	1	1	0.986395	1	1	1	1	1	1	1	1	0.993197	1	1	1	0.993197	1	1	1	1	1	1	1	0.993197	0.993197	0.857143	0.857143	1	0.993197	1	1	1	1	1	1	0.857143	0.993197	0.857143	1	0.993197	1	0.993197	1	1	1	1	0.993197	1	1	1	0.843537	1	1	1	1	1	1	1	1	1	0.993197	0.993197	1	1	1	1	1	1	1	0.993197	1	1	1	1	1	1	1	1	1	1	1	1	1	1	1	1	1	1	1	1	1	1	0.993197	1	1	1	1	1	1	1	1	1	1	1	1	1	1	1	1	1	1	1	1	1	1	1	0.993197	1	1	1	1	1	1	1	1	0.993197	1	1	1	1	1	1	1	0.993197	1	1	1	1	1	0.993197	1	0.836735	1	1	1	1	1	1	1	1	0.993197	0.993197	1	1	1	1	1	1	0.986395	0.993197	1	1	0.993197	1	1	1	1	1	1	1	1	1	0.993197	0.993197	0.993197	0.993197	1	1	1	1	1	1	1	0.857143	0.857143	0.857143	0.857143	0.857143	0.986395	0.993197	0.993197	0.993197	0.843537	1	0.993197	1	1	1	0.993197	0.857143	1	0.993197	0.993197	1	1	0.993197	0.993197	0.993197	0.993197	1	1	0.911565	1	0.993197	1	1	0.993197	1	1	1	1	0.993197	1	1	0.993197	1	0.993197	1	1	1	1	1	1	1	1	1	1	1	1	1	1	1	1	0.993197	1	1	1	0.993197	1	1	1	0.993197	1	1	1	1	0.993197	1	0.993197	1	1	1	1	0.993197	1	1	1	1	1	1	1	1	1	0.993197	1	1	1	1	0.993197	1	1	0.911565	1	1	1	1	1	1	1	1	1	1	1	0.993197	1	1	1	1	1	1	1	0.993197	1	1	1	1	1	1	1	1	0.993197	1	1	0.993197	1	1	1	0.993197	0.993197	1	1	1	0.993197	1	1	0.993197	1	1	1	0.993197	1	1	1	1	1	1	1	1	0.857143	1	1	1	1	0.843537	1	1	1	1	1	1	1	1	1	1	0.993197	1	1	1	0.993197	1	1	1	1	1	1	0.993197	1	1	1	1	1	1	1	0.993197	1	0.904762	1	0.993197	1	0.993197	1	0.993197	0.993197	1	0.993197	1	1	1	1	1	1	1	0.993197	0.993197	1	1	1	1	1	1	0.857143	1	0.993197	0.993197	1	1	0.993197	1	1	0.993197	1	1	1	1	0.993197	0.911565	1	1	1	1	1	1	1	1	1	1	1	1	1	1	0.993197	0.993197	1	0.993197	1	1	1	0.993197	0.993197	1	1	0.993197	1	0.993197	1	1	0.993197	1	1	1	1	1	1	0.986395	1	1	1	1	0.993197	1	1	1	1	1	0.993197	1	1	1	1	0.993197	1	1	1	1	1	1	1	1	1	1	1	1	1	1	1	0.993197	1	1	1	1	1	1	1	1	1	1	1	1	1	1	1	0.993197	0.993197	1	1	0.857143	1	0.993197	1	1	1	1	1	1	1	0.993197	1	1	1	1	1	1	0.993197	1	1	1	1	1	1	1	1	1	0.993197	1	1	0.993197	1	1	1	1	1	1	1	1	1	1	1	1	1	1	1	1	1	1	1	1	1	1	1	1	1	1	1	1	1	0.911565	0.993197	1	1	1	1	0.823129	1	1	0.857143	1	1	1	1	1	1	1	1	1	1	1	1	1	1	1	1	1	1	1	1	1	1	1	1	0.986395	1	1	1	1	1	1	1	1	1	1	0.993197	1	1	1	0.993197	1	1	0.993197	1	0.993197	1	1	1	1	1	1	1	1	1	1	1	1	1	1	1	1	1	1	1	1	1	1	1	0.993197	1	0.993197	1	1	1	1	1	1	1	1	1	1	1	1	0.993197	1	1	1	1	1	1	1	1	1	1	1	1	1	1	1	1	1	1	1	1	1	1	1	1	1	1	1	1	1	1	1	1	1	1	1	1	1	1	1	1	1	1	1	1	1	1	1	1	1	1	0.993197	1	0.993197	0.993197	1	1	0.993197	1	1	1	1	1	1	1	1	1	1	1	1	1	1	1	1	0.993197	1	1	1	1	1	1	1	1	1	1	1	1	1	1	1	1	1	1	1	1	1	1	1	1	1	1	1	1	1	1	1	1	1	0.993197	1	0.993197	1	0.993197	1	1	1	1	1	1	1	1	1	1	1	1	0.993197	1	1	1	1	1	1	0.993197	1	1	1	1	1	1	1	0.993197	1	1	1	1	1	1	1	1	1	1	1	1	1	1	0.857143	1	1	1	1	1	1	1	1	1	1	0.993197	1	1	1	1	1	1	1	1	1	1	1	1	1	1	1	1	1	1	0.993197	1	1	1	1	1	1	1	1	1	0.993197	1	1	0.911565	0.993197	0.993197	1	1	0.993197	1	0.911565	0.911565	1	1	1	1	1	1	1	1	1	1	1	1	1	1	1	1	1	1	1	0.993197	1	1	1	0.904762	0.911565	1	1	0.993197	0.993197	0.857143	1	1	1	1	1	1	1	1	1	1	1	1	1	1	1	1	0.993197	1	1	0.843537	0.993197	1	1	1	0.993197	1	1	1	1	1	1	1	1	1	1	1	1	1	1	1	0.986395	0.993197	1	1	1	0.938776	0.836735	0.993197	0.993197	0.993197	1	1	1	0.993197	1	1	1	1	0.993197	1	1	0.993197	0.993197	1	1	1	1	0.993197	1	1	1	1	1	1	1	1	1	1	1	1	0.993197	1	1	1	1	1	1	1	1	1	1	1	1	1	1	1	1	1	0.904762	1	1	1	0.993197	1	1	1	0.993197	0.993197	1	1	1	1	1	1	0.993197	1	0.843537	0.823129	0.843537	0.857143	0.843537	0.857143	0.857143	0.843537	0.843537	0.823129	0.857143
CLO_BA9468AA	0.843537	1	1	1	1	1	1	1	1	1	1	1	1	0.993197	0.993197	1	1	1	1	1	0.993197	1	1	0.993197	1	1	1	1	1	1	1	1	0.993197	1	0.993197	1	1	0.986395	1	1	1	1	1	1	1	1	0.993197	1	1	1	0.993197	1	1	1	1	1	1	1	0.993197	0.993197	0.857143	0.857143	1	0.993197	1	1	1	1	1	1	0.857143	0.993197	0.857143	1	0.993197	1	0.993197	1	1	1	1	0.993197	1	1	1	0.843537	1	1	1	1	1	1	1	1	1	0.993197	0.993197	1	1	1	1	1	1	1	0.993197	1	1	1	1	1	1	1	1	1	1	1	1	1	1	1	1	1	1	1	1	1	1	0.993197	1	1	1	1	1	1	1	1	1	1	1	1	1	1	1	1	1	1	1	1	1	1	1	0.993197	1	1	1	1	1	1	1	1	0.993197	1	1	1	1	1	1	1	0.993197	1	1	1	1	1	0.993197	1	0.836735	1	1	1	1	1	1	1	1	0.993197	0.993197	1	1	1	1	1	1	0.986395	0.993197	1	1	0.993197	1	1	1	1	1	1	1	1	1	0.993197	0.993197	0.993197	0.993197	1	1	1	1	1	1	1	0.857143	0.857143	0.857143	0.857143	0.857143	0.986395	0.993197	0.993197	0.993197	0.843537	1	0.993197	1	1	1	0.993197	0.857143	1	0.993197	0.993197	1	1	0.993197	0.993197	0.993197	0.993197	1	1	0.911565	1	0.993197	1	1	0.993197	1	1	1	1	0.993197	1	1	0.993197	1	0.993197	1	1	1	1	1	1	1	1	1	1	1	1	1	1	1	1	0.993197	1	1	1	0.993197	1	1	1	0.993197	1	1	1	1	0.993197	1	0.993197	1	1	1	1	0.993197	1	1	1	1	1	1	1	1	1	0.993197	1	1	1	1	0.993197	1	1	0.911565	1	1	1	1	1	1	1	1	1	1	1	0.993197	1	1	1	1	1	1	1	0.993197	1	1	1	1	1	1	1	1	0.993197	1	1	0.993197	1	1	1	0.993197	0.993197	1	1	1	0.993197	1	1	0.993197	1	1	1	0.993197	1	1	1	1	1	1	1	1	0.857143	1	1	1	1	0.843537	1	1	1	1	1	1	1	1	1	1	0.993197	1	1	1	0.993197	1	1	1	1	1	1	0.993197	1	1	1	1	1	1	1	0.993197	1	0.904762	1	0.993197	1	0.993197	1	0.993197	0.993197	1	0.993197	1	1	1	1	1	1	1	0.993197	0.993197	1	1	1	1	1	1	0.857143	1	0.993197	0.993197	1	1	0.993197	1	1	0.993197	1	1	1	1	0.993197	0.911565	1	1	1	1	1	1	1	1	1	1	1	1	1	1	0.993197	0.993197	1	0.993197	1	1	1	0.993197	0.993197	1	1	0.993197	1	0.993197	1	1	0.993197	1	1	1	1	1	1	0.986395	1	1	1	1	0.993197	1	1	1	1	1	0.993197	1	1	1	1	0.993197	1	1	1	1	1	1	1	1	1	1	1	1	1	1	1	0.993197	1	1	1	1	1	1	1	1	1	1	1	1	1	1	1	0.993197	0.993197	1	1	0.857143	1	0.993197	1	1	1	1	1	1	1	0.993197	1	1	1	1	1	1	0.993197	1	1	1	1	1	1	1	1	1	0.993197	1	1	0.993197	1	1	1	1	1	1	1	1	1	1	1	1	1	1	1	1	1	1	1	1	1	1	1	1	1	1	1	1	1	0.911565	0.993197	1	1	1	1	0.823129	1	1	0.857143	1	1	1	1	1	1	1	1	1	1	1	1	1	1	1	1	1	1	1	1	1	1	1	1	0.986395	1	1	1	1	1	1	1	1	1	1	0.993197	1	1	1	0.993197	1	1	0.993197	1	0.993197	1	1	1	1	1	1	1	1	1	1	1	1	1	1	1	1	1	1	1	1	1	1	1	0.993197	1	0.993197	1	1	1	1	1	1	1	1	1	1	1	1	0.993197	1	1	1	1	1	1	1	1	1	1	1	1	1	1	1	1	1	1	1	1	1	1	1	1	1	1	1	1	1	1	1	1	1	1	1	1	1	1	1	1	1	1	1	1	1	1	1	1	1	1	0.993197	1	0.993197	0.993197	1	1	0.993197	1	1	1	1	1	1	1	1	1	1	1	1	1	1	1	1	0.993197	1	1	1	1	1	1	1	1	1	1	1	1	1	1	1	1	1	1	1	1	1	1	1	1	1	1	1	1	1	1	1	1	1	0.993197	1	0.993197	1	0.993197	1	1	1	1	1	1	1	1	1	1	1	1	0.993197	1	1	1	1	1	1	0.993197	1	1	1	1	1	1	1	0.993197	1	1	1	1	1	1	1	1	1	1	1	1	1	1	0.857143	1	1	1	1	1	1	1	1	1	1	0.993197	1	1	1	1	1	1	1	1	1	1	1	1	1	1	1	1	1	1	0.993197	1	1	1	1	1	1	1	1	1	0.993197	1	1	0.911565	0.993197	0.993197	1	1	0.993197	1	0.911565	0.911565	1	1	1	1	1	1	1	1	1	1	1	1	1	1	1	1	1	1	1	0.993197	1	1	1	0.904762	0.911565	1	1	0.993197	0.993197	0.857143	1	1	1	1	1	1	1	1	1	1	1	1	1	1	1	1	0.993197	1	1	0.843537	0.993197	1	1	1	0.993197	1	1	1	1	1	1	1	1	1	1	1	1	1	1	1	0.986395	0.993197	1	1	1	0.938776	0.836735	0.993197	0.993197	0.993197	1	1	1	0.993197	1	1	1	1	0.993197	1	1	0.993197	0.993197	1	1	1	1	0.993197	1	1	1	1	1	1	1	1	1	1	1	1	0.993197	1	1	1	1	1	1	1	1	1	1	1	1	1	1	1	1	1	0.904762	1	1	1	0.993197	1	1	1	0.993197	0.993197	1	1	1	1	1	1	0.993197	1	0.843537	0.823129	0.843537	0.857143	0.843537	0.857143	0.857143	0.843537	0.843537	0.823129	0.857143
CLO_BA9506AA	0.843537	1	1	1	1	1	1	1	1	1	1	1	1	0.993197	0.993197	1	1	1	1	1	0.993197	1	1	0.993197	1	1	1	1	1	1	1	1	0.993197	1	0.993197	1	1	0.986395	1	1	1	1	1	1	1	1	0.993197	1	1	1	0.993197	1	1	1	1	1	1	1	0.993197	0.993197	0.857143	0.857143	1	0.993197	1	1	1	1	1	1	0.857143	0.993197	0.857143	1	0.993197	1	0.993197	1	1	1	1	0.993197	1	1	1	0.843537	1	1	1	1	1	1	1	1	1	0.993197	0.993197	1	1	1	1	1	1	1	0.993197	1	1	1	1	1	1	1	1	1	1	1	1	1	1	1	1	1	1	1	1	1	1	0.993197	1	1	1	1	1	1	1	1	1	1	1	1	1	1	1	1	1	1	1	1	1	1	1	0.993197	1	1	1	1	1	1	1	1	0.993197	1	1	1	1	1	1	1	0.993197	1	1	1	1	1	0.993197	1	0.836735	1	1	1	1	1	1	1	1	0.993197	0.993197	1	1	1	1	1	1	0.986395	0.993197	1	1	0.993197	1	1	1	1	1	1	1	1	1	0.993197	0.993197	0.993197	0.993197	1	1	1	1	1	1	1	0.857143	0.857143	0.857143	0.857143	0.857143	0.986395	0.993197	0.993197	0.993197	0.843537	1	0.993197	1	1	1	0.993197	0.857143	1	0.993197	0.993197	1	1	0.993197	0.993197	0.993197	0.993197	1	1	0.911565	1	0.993197	1	1	0.993197	1	1	1	1	0.993197	1	1	0.993197	1	0.993197	1	1	1	1	1	1	1	1	1	1	1	1	1	1	1	1	0.993197	1	1	1	0.993197	1	1	1	0.993197	1	1	1	1	0.993197	1	0.993197	1	1	1	1	0.993197	1	1	1	1	1	1	1	1	1	0.993197	1	1	1	1	0.993197	1	1	0.911565	1	1	1	1	1	1	1	1	1	1	1	0.993197	1	1	1	1	1	1	1	0.993197	1	1	1	1	1	1	1	1	0.993197	1	1	0.993197	1	1	1	0.993197	0.993197	1	1	1	0.993197	1	1	0.993197	1	1	1	0.993197	1	1	1	1	1	1	1	1	0.857143	1	1	1	1	0.843537	1	1	1	1	1	1	1	1	1	1	0.993197	1	1	1	0.993197	1	1	1	1	1	1	0.993197	1	1	1	1	1	1	1	0.993197	1	0.904762	1	0.993197	1	0.993197	1	0.993197	0.993197	1	0.993197	1	1	1	1	1	1	1	0.993197	0.993197	1	1	1	1	1	1	0.857143	1	0.993197	0.993197	1	1	0.993197	1	1	0.993197	1	1	1	1	0.993197	0.911565	1	1	1	1	1	1	1	1	1	1	1	1	1	1	0.993197	0.993197	1	0.993197	1	1	1	0.993197	0.993197	1	1	0.993197	1	0.993197	1	1	0.993197	1	1	1	1	1	1	0.986395	1	1	1	1	0.993197	1	1	1	1	1	0.993197	1	1	1	1	0.993197	1	1	1	1	1	1	1	1	1	1	1	1	1	1	1	0.993197	1	1	1	1	1	1	1	1	1	1	1	1	1	1	1	0.993197	0.993197	1	1	0.857143	1	0.993197	1	1	1	1	1	1	1	0.993197	1	1	1	1	1	1	0.993197	1	1	1	1	1	1	1	1	1	0.993197	1	1	0.993197	1	1	1	1	1	1	1	1	1	1	1	1	1	1	1	1	1	1	1	1	1	1	1	1	1	1	1	1	1	0.911565	0.993197	1	1	1	1	0.823129	1	1	0.857143	1	1	1	1	1	1	1	1	1	1	1	1	1	1	1	1	1	1	1	1	1	1	1	1	0.986395	1	1	1	1	1	1	1	1	1	1	0.993197	1	1	1	0.993197	1	1	0.993197	1	0.993197	1	1	1	1	1	1	1	1	1	1	1	1	1	1	1	1	1	1	1	1	1	1	1	0.993197	1	0.993197	1	1	1	1	1	1	1	1	1	1	1	1	0.993197	1	1	1	1	1	1	1	1	1	1	1	1	1	1	1	1	1	1	1	1	1	1	1	1	1	1	1	1	1	1	1	1	1	1	1	1	1	1	1	1	1	1	1	1	1	1	1	1	1	1	0.993197	1	0.993197	0.993197	1	1	0.993197	1	1	1	1	1	1	1	1	1	1	1	1	1	1	1	1	0.993197	1	1	1	1	1	1	1	1	1	1	1	1	1	1	1	1	1	1	1	1	1	1	1	1	1	1	1	1	1	1	1	1	1	0.993197	1	0.993197	1	0.993197	1	1	1	1	1	1	1	1	1	1	1	1	0.993197	1	1	1	1	1	1	0.993197	1	1	1	1	1	1	1	0.993197	1	1	1	1	1	1	1	1	1	1	1	1	1	1	0.857143	1	1	1	1	1	1	1	1	1	1	0.993197	1	1	1	1	1	1	1	1	1	1	1	1	1	1	1	1	1	1	0.993197	1	1	1	1	1	1	1	1	1	0.993197	1	1	0.911565	0.993197	0.993197	1	1	0.993197	1	0.911565	0.911565	1	1	1	1	1	1	1	1	1	1	1	1	1	1	1	1	1	1	1	0.993197	1	1	1	0.904762	0.911565	1	1	0.993197	0.993197	0.857143	1	1	1	1	1	1	1	1	1	1	1	1	1	1	1	1	0.993197	1	1	0.843537	0.993197	1	1	1	0.993197	1	1	1	1	1	1	1	1	1	1	1	1	1	1	1	0.986395	0.993197	1	1	1	0.938776	0.836735	0.993197	0.993197	0.993197	1	1	1	0.993197	1	1	1	1	0.993197	1	1	0.993197	0.993197	1	1	1	1	0.993197	1	1	1	1	1	1	1	1	1	1	1	1	0.993197	1	1	1	1	1	1	1	1	1	1	1	1	1	1	1	1	1	0.904762	1	1	1	0.993197	1	1	1	0.993197	0.993197	1	1	1	1	1	1	0.993197	1	0.843537	0.823129	0.843537	0.857143	0.843537	0.857143	0.857143	0.843537	0.843537	0.823129	0.857143
CLO_BA9535AA	0.843537	1	1	1	1	1	1	1	1	1	1	1	1	0.993197	0.993197	1	1	1	1	1	0.993197	1	1	0.993197	1	1	1	1	1	1	1	1	0.993197	1	0.993197	1	1	0.986395	1	1	1	1	1	1	1	1	0.993197	1	1	1	0.993197	1	1	1	1	1	1	1	0.993197	0.993197	0.857143	0.857143	1	0.993197	1	1	1	1	1	1	0.857143	0.993197	0.857143	1	0.993197	1	0.993197	1	1	1	1	0.993197	1	1	1	0.843537	1	1	1	1	1	1	1	1	1	0.993197	0.993197	1	1	1	1	1	1	1	0.993197	1	1	1	1	1	1	1	1	1	1	1	1	1	1	1	1	1	1	1	1	1	1	0.993197	1	1	1	1	1	1	1	1	1	1	1	1	1	1	1	1	1	1	1	1	1	1	1	0.993197	1	1	1	1	1	1	1	1	0.993197	1	1	1	1	1	1	1	0.993197	1	1	1	1	1	0.993197	1	0.836735	1	1	1	1	1	1	1	1	0.993197	0.993197	1	1	1	1	1	1	0.986395	0.993197	1	1	0.993197	1	1	1	1	1	1	1	1	1	0.993197	0.993197	0.993197	0.993197	1	1	1	1	1	1	1	0.857143	0.857143	0.857143	0.857143	0.857143	0.986395	0.993197	0.993197	0.993197	0.843537	1	0.993197	1	1	1	0.993197	0.857143	1	0.993197	0.993197	1	1	0.993197	0.993197	0.993197	0.993197	1	1	0.911565	1	0.993197	1	1	0.993197	1	1	1	1	0.993197	1	1	0.993197	1	0.993197	1	1	1	1	1	1	1	1	1	1	1	1	1	1	1	1	0.993197	1	1	1	0.993197	1	1	1	0.993197	1	1	1	1	0.993197	1	0.993197	1	1	1	1	0.993197	1	1	1	1	1	1	1	1	1	0.993197	1	1	1	1	0.993197	1	1	0.911565	1	1	1	1	1	1	1	1	1	1	1	0.993197	1	1	1	1	1	1	1	0.993197	1	1	1	1	1	1	1	1	0.993197	1	1	0.993197	1	1	1	0.993197	0.993197	1	1	1	0.993197	1	1	0.993197	1	1	1	0.993197	1	1	1	1	1	1	1	1	0.857143	1	1	1	1	0.843537	1	1	1	1	1	1	1	1	1	1	0.993197	1	1	1	0.993197	1	1	1	1	1	1	0.993197	1	1	1	1	1	1	1	0.993197	1	0.904762	1	0.993197	1	0.993197	1	0.993197	0.993197	1	0.993197	1	1	1	1	1	1	1	0.993197	0.993197	1	1	1	1	1	1	0.857143	1	0.993197	0.993197	1	1	0.993197	1	1	0.993197	1	1	1	1	0.993197	0.911565	1	1	1	1	1	1	1	1	1	1	1	1	1	1	0.993197	0.993197	1	0.993197	1	1	1	0.993197	0.993197	1	1	0.993197	1	0.993197	1	1	0.993197	1	1	1	1	1	1	0.986395	1	1	1	1	0.993197	1	1	1	1	1	0.993197	1	1	1	1	0.993197	1	1	1	1	1	1	1	1	1	1	1	1	1	1	1	0.993197	1	1	1	1	1	1	1	1	1	1	1	1	1	1	1	0.993197	0.993197	1	1	0.857143	1	0.993197	1	1	1	1	1	1	1	0.993197	1	1	1	1	1	1	0.993197	1	1	1	1	1	1	1	1	1	0.993197	1	1	0.993197	1	1	1	1	1	1	1	1	1	1	1	1	1	1	1	1	1	1	1	1	1	1	1	1	1	1	1	1	1	0.911565	0.993197	1	1	1	1	0.823129	1	1	0.857143	1	1	1	1	1	1	1	1	1	1	1	1	1	1	1	1	1	1	1	1	1	1	1	1	0.986395	1	1	1	1	1	1	1	1	1	1	0.993197	1	1	1	0.993197	1	1	0.993197	1	0.993197	1	1	1	1	1	1	1	1	1	1	1	1	1	1	1	1	1	1	1	1	1	1	1	0.993197	1	0.993197	1	1	1	1	1	1	1	1	1	1	1	1	0.993197	1	1	1	1	1	1	1	1	1	1	1	1	1	1	1	1	1	1	1	1	1	1	1	1	1	1	1	1	1	1	1	1	1	1	1	1	1	1	1	1	1	1	1	1	1	1	1	1	1	1	0.993197	1	0.993197	0.993197	1	1	0.993197	1	1	1	1	1	1	1	1	1	1	1	1	1	1	1	1	0.993197	1	1	1	1	1	1	1	1	1	1	1	1	1	1	1	1	1	1	1	1	1	1	1	1	1	1	1	1	1	1	1	1	1	0.993197	1	0.993197	1	0.993197	1	1	1	1	1	1	1	1	1	1	1	1	0.993197	1	1	1	1	1	1	0.993197	1	1	1	1	1	1	1	0.993197	1	1	1	1	1	1	1	1	1	1	1	1	1	1	0.857143	1	1	1	1	1	1	1	1	1	1	0.993197	1	1	1	1	1	1	1	1	1	1	1	1	1	1	1	1	1	1	0.993197	1	1	1	1	1	1	1	1	1	0.993197	1	1	0.911565	0.993197	0.993197	1	1	0.993197	1	0.911565	0.911565	1	1	1	1	1	1	1	1	1	1	1	1	1	1	1	1	1	1	1	0.993197	1	1	1	0.904762	0.911565	1	1	0.993197	0.993197	0.857143	1	1	1	1	1	1	1	1	1	1	1	1	1	1	1	1	0.993197	1	1	0.843537	0.993197	1	1	1	0.993197	1	1	1	1	1	1	1	1	1	1	1	1	1	1	1	0.986395	0.993197	1	1	1	0.938776	0.836735	0.993197	0.993197	0.993197	1	1	1	0.993197	1	1	1	1	0.993197	1	1	0.993197	0.993197	1	1	1	1	0.993197	1	1	1	1	1	1	1	1	1	1	1	1	0.993197	1	1	1	1	1	1	1	1	1	1	1	1	1	1	1	1	1	0.904762	1	1	1	0.993197	1	1	1	0.993197	0.993197	1	1	1	1	1	1	0.993197	1	0.843537	0.823129	0.843537	0.857143	0.843537	0.857143	0.857143	0.843537	0.843537	0.823129	0.857143
CLO_BA9857AA	0.843537	1	1	1	1	1	1	1	1	1	1	1	1	0.993197	0.993197	1	1	1	1	1	0.993197	1	1	0.993197	1	1	1	1	1	1	1	1	0.993197	1	0.993197	1	1	0.986395	1	1	1	1	1	1	1	1	0.993197	1	1	1	0.993197	1	1	1	1	1	1	1	0.993197	0.993197	0.857143	0.857143	1	0.993197	1	1	1	1	1	1	0.857143	0.993197	0.857143	1	0.993197	1	0.993197	1	1	1	1	0.993197	1	1	1	0.843537	1	1	1	1	1	1	1	1	1	0.993197	0.993197	1	1	1	1	1	1	1	0.993197	1	1	1	1	1	1	1	1	1	1	1	1	1	1	1	1	1	1	1	1	1	1	0.993197	1	1	1	1	1	1	1	1	1	1	1	1	1	1	1	1	1	1	1	1	1	1	1	0.993197	1	1	1	1	1	1	1	1	0.993197	1	1	1	1	1	1	1	0.993197	1	1	1	1	1	0.993197	1	0.836735	1	1	1	1	1	1	1	1	0.993197	0.993197	1	1	1	1	1	1	0.986395	0.993197	1	1	0.993197	1	1	1	1	1	1	1	1	1	0.993197	0.993197	0.993197	0.993197	1	1	1	1	1	1	1	0.857143	0.857143	0.857143	0.857143	0.857143	0.986395	0.993197	0.993197	0.993197	0.843537	1	0.993197	1	1	1	0.993197	0.857143	1	0.993197	0.993197	1	1	0.993197	0.993197	0.993197	0.993197	1	1	0.911565	1	0.993197	1	1	0.993197	1	1	1	1	0.993197	1	1	0.993197	1	0.993197	1	1	1	1	1	1	1	1	1	1	1	1	1	1	1	1	0.993197	1	1	1	0.993197	1	1	1	0.993197	1	1	1	1	0.993197	1	0.993197	1	1	1	1	0.993197	1	1	1	1	1	1	1	1	1	0.993197	1	1	1	1	0.993197	1	1	0.911565	1	1	1	1	1	1	1	1	1	1	1	0.993197	1	1	1	1	1	1	1	0.993197	1	1	1	1	1	1	1	1	0.993197	1	1	0.993197	1	1	1	0.993197	0.993197	1	1	1	0.993197	1	1	0.993197	1	1	1	0.993197	1	1	1	1	1	1	1	1	0.857143	1	1	1	1	0.843537	1	1	1	1	1	1	1	1	1	1	0.993197	1	1	1	0.993197	1	1	1	1	1	1	0.993197	1	1	1	1	1	1	1	0.993197	1	0.904762	1	0.993197	1	0.993197	1	0.993197	0.993197	1	0.993197	1	1	1	1	1	1	1	0.993197	0.993197	1	1	1	1	1	1	0.857143	1	0.993197	0.993197	1	1	0.993197	1	1	0.993197	1	1	1	1	0.993197	0.911565	1	1	1	1	1	1	1	1	1	1	1	1	1	1	0.993197	0.993197	1	0.993197	1	1	1	0.993197	0.993197	1	1	0.993197	1	0.993197	1	1	0.993197	1	1	1	1	1	1	0.986395	1	1	1	1	0.993197	1	1	1	1	1	0.993197	1	1	1	1	0.993197	1	1	1	1	1	1	1	1	1	1	1	1	1	1	1	0.993197	1	1	1	1	1	1	1	1	1	1	1	1	1	1	1	0.993197	0.993197	1	1	0.857143	1	0.993197	1	1	1	1	1	1	1	0.993197	1	1	1	1	1	1	0.993197	1	1	1	1	1	1	1	1	1	0.993197	1	1	0.993197	1	1	1	1	1	1	1	1	1	1	1	1	1	1	1	1	1	1	1	1	1	1	1	1	1	1	1	1	1	0.911565	0.993197	1	1	1	1	0.823129	1	1	0.857143	1	1	1	1	1	1	1	1	1	1	1	1	1	1	1	1	1	1	1	1	1	1	1	1	0.986395	1	1	1	1	1	1	1	1	1	1	0.993197	1	1	1	0.993197	1	1	0.993197	1	0.993197	1	1	1	1	1	1	1	1	1	1	1	1	1	1	1	1	1	1	1	1	1	1	1	0.993197	1	0.993197	1	1	1	1	1	1	1	1	1	1	1	1	0.993197	1	1	1	1	1	1	1	1	1	1	1	1	1	1	1	1	1	1	1	1	1	1	1	1	1	1	1	1	1	1	1	1	1	1	1	1	1	1	1	1	1	1	1	1	1	1	1	1	1	1	0.993197	1	0.993197	0.993197	1	1	0.993197	1	1	1	1	1	1	1	1	1	1	1	1	1	1	1	1	0.993197	1	1	1	1	1	1	1	1	1	1	1	1	1	1	1	1	1	1	1	1	1	1	1	1	1	1	1	1	1	1	1	1	1	0.993197	1	0.993197	1	0.993197	1	1	1	1	1	1	1	1	1	1	1	1	0.993197	1	1	1	1	1	1	0.993197	1	1	1	1	1	1	1	0.993197	1	1	1	1	1	1	1	1	1	1	1	1	1	1	0.857143	1	1	1	1	1	1	1	1	1	1	0.993197	1	1	1	1	1	1	1	1	1	1	1	1	1	1	1	1	1	1	0.993197	1	1	1	1	1	1	1	1	1	0.993197	1	1	0.911565	0.993197	0.993197	1	1	0.993197	1	0.911565	0.911565	1	1	1	1	1	1	1	1	1	1	1	1	1	1	1	1	1	1	1	0.993197	1	1	1	0.904762	0.911565	1	1	0.993197	0.993197	0.857143	1	1	1	1	1	1	1	1	1	1	1	1	1	1	1	1	0.993197	1	1	0.843537	0.993197	1	1	1	0.993197	1	1	1	1	1	1	1	1	1	1	1	1	1	1	1	0.986395	0.993197	1	1	1	0.938776	0.836735	0.993197	0.993197	0.993197	1	1	1	0.993197	1	1	1	1	0.993197	1	1	0.993197	0.993197	1	1	1	1	0.993197	1	1	1	1	1	1	1	1	1	1	1	1	0.993197	1	1	1	1	1	1	1	1	1	1	1	1	1	1	1	1	1	0.904762	1	1	1	0.993197	1	1	1	0.993197	0.993197	1	1	1	1	1	1	0.993197	1	0.843537	0.823129	0.843537	0.857143	0.843537	0.857143	0.857143	0.843537	0.843537	0.823129	0.857143
CLO_BA9968AA	0.843537	1	1	1	1	1	1	1	1	1	1	1	1	0.993197	0.993197	1	1	1	1	1	0.993197	1	1	0.993197	1	1	1	1	1	1	1	1	0.993197	1	0.993197	1	1	0.986395	1	1	1	1	1	1	1	1	0.993197	1	1	1	0.993197	1	1	1	1	1	1	1	0.993197	0.993197	0.857143	0.857143	1	0.993197	1	1	1	1	1	1	0.857143	0.993197	0.857143	1	0.993197	1	0.993197	1	1	1	1	0.993197	1	1	1	0.843537	1	1	1	1	1	1	1	1	1	0.993197	0.993197	1	1	1	1	1	1	1	0.993197	1	1	1	1	1	1	1	1	1	1	1	1	1	1	1	1	1	1	1	1	1	1	0.993197	1	1	1	1	1	1	1	1	1	1	1	1	1	1	1	1	1	1	1	1	1	1	1	0.993197	1	1	1	1	1	1	1	1	0.993197	1	1	1	1	1	1	1	0.993197	1	1	1	1	1	0.993197	1	0.836735	1	1	1	1	1	1	1	1	0.993197	0.993197	1	1	1	1	1	1	0.986395	0.993197	1	1	0.993197	1	1	1	1	1	1	1	1	1	0.993197	0.993197	0.993197	0.993197	1	1	1	1	1	1	1	0.857143	0.857143	0.857143	0.857143	0.857143	0.986395	0.993197	0.993197	0.993197	0.843537	1	0.993197	1	1	1	0.993197	0.857143	1	0.993197	0.993197	1	1	0.993197	0.993197	0.993197	0.993197	1	1	0.911565	1	0.993197	1	1	0.993197	1	1	1	1	0.993197	1	1	0.993197	1	0.993197	1	1	1	1	1	1	1	1	1	1	1	1	1	1	1	1	0.993197	1	1	1	0.993197	1	1	1	0.993197	1	1	1	1	0.993197	1	0.993197	1	1	1	1	0.993197	1	1	1	1	1	1	1	1	1	0.993197	1	1	1	1	0.993197	1	1	0.911565	1	1	1	1	1	1	1	1	1	1	1	0.993197	1	1	1	1	1	1	1	0.993197	1	1	1	1	1	1	1	1	0.993197	1	1	0.993197	1	1	1	0.993197	0.993197	1	1	1	0.993197	1	1	0.993197	1	1	1	0.993197	1	1	1	1	1	1	1	1	0.857143	1	1	1	1	0.843537	1	1	1	1	1	1	1	1	1	1	0.993197	1	1	1	0.993197	1	1	1	1	1	1	0.993197	1	1	1	1	1	1	1	0.993197	1	0.904762	1	0.993197	1	0.993197	1	0.993197	0.993197	1	0.993197	1	1	1	1	1	1	1	0.993197	0.993197	1	1	1	1	1	1	0.857143	1	0.993197	0.993197	1	1	0.993197	1	1	0.993197	1	1	1	1	0.993197	0.911565	1	1	1	1	1	1	1	1	1	1	1	1	1	1	0.993197	0.993197	1	0.993197	1	1	1	0.993197	0.993197	1	1	0.993197	1	0.993197	1	1	0.993197	1	1	1	1	1	1	0.986395	1	1	1	1	0.993197	1	1	1	1	1	0.993197	1	1	1	1	0.993197	1	1	1	1	1	1	1	1	1	1	1	1	1	1	1	0.993197	1	1	1	1	1	1	1	1	1	1	1	1	1	1	1	0.993197	0.993197	1	1	0.857143	1	0.993197	1	1	1	1	1	1	1	0.993197	1	1	1	1	1	1	0.993197	1	1	1	1	1	1	1	1	1	0.993197	1	1	0.993197	1	1	1	1	1	1	1	1	1	1	1	1	1	1	1	1	1	1	1	1	1	1	1	1	1	1	1	1	1	0.911565	0.993197	1	1	1	1	0.823129	1	1	0.857143	1	1	1	1	1	1	1	1	1	1	1	1	1	1	1	1	1	1	1	1	1	1	1	1	0.986395	1	1	1	1	1	1	1	1	1	1	0.993197	1	1	1	0.993197	1	1	0.993197	1	0.993197	1	1	1	1	1	1	1	1	1	1	1	1	1	1	1	1	1	1	1	1	1	1	1	0.993197	1	0.993197	1	1	1	1	1	1	1	1	1	1	1	1	0.993197	1	1	1	1	1	1	1	1	1	1	1	1	1	1	1	1	1	1	1	1	1	1	1	1	1	1	1	1	1	1	1	1	1	1	1	1	1	1	1	1	1	1	1	1	1	1	1	1	1	1	0.993197	1	0.993197	0.993197	1	1	0.993197	1	1	1	1	1	1	1	1	1	1	1	1	1	1	1	1	0.993197	1	1	1	1	1	1	1	1	1	1	1	1	1	1	1	1	1	1	1	1	1	1	1	1	1	1	1	1	1	1	1	1	1	0.993197	1	0.993197	1	0.993197	1	1	1	1	1	1	1	1	1	1	1	1	0.993197	1	1	1	1	1	1	0.993197	1	1	1	1	1	1	1	0.993197	1	1	1	1	1	1	1	1	1	1	1	1	1	1	0.857143	1	1	1	1	1	1	1	1	1	1	0.993197	1	1	1	1	1	1	1	1	1	1	1	1	1	1	1	1	1	1	0.993197	1	1	1	1	1	1	1	1	1	0.993197	1	1	0.911565	0.993197	0.993197	1	1	0.993197	1	0.911565	0.911565	1	1	1	1	1	1	1	1	1	1	1	1	1	1	1	1	1	1	1	0.993197	1	1	1	0.904762	0.911565	1	1	0.993197	0.993197	0.857143	1	1	1	1	1	1	1	1	1	1	1	1	1	1	1	1	0.993197	1	1	0.843537	0.993197	1	1	1	0.993197	1	1	1	1	1	1	1	1	1	1	1	1	1	1	1	0.986395	0.993197	1	1	1	0.938776	0.836735	0.993197	0.993197	0.993197	1	1	1	0.993197	1	1	1	1	0.993197	1	1	0.993197	0.993197	1	1	1	1	0.993197	1	1	1	1	1	1	1	1	1	1	1	1	0.993197	1	1	1	1	1	1	1	1	1	1	1	1	1	1	1	1	1	0.904762	1	1	1	0.993197	1	1	1	0.993197	0.993197	1	1	1	1	1	1	0.993197	1	0.843537	0.823129	0.843537	0.857143	0.843537	0.857143	0.857143	0.843537	0.843537	0.823129	0.857143
CLO_CA0122AA	0.843537	1	1	1	1	1	1	1	1	1	1	1	1	0.993197	0.993197	1	1	1	1	1	0.993197	1	1	0.993197	1	1	1	1	1	1	1	1	0.993197	1	0.993197	1	1	0.986395	1	1	1	1	1	1	1	1	0.993197	1	1	1	0.993197	1	1	1	1	1	1	1	0.993197	0.993197	0.857143	0.857143	1	0.993197	1	1	1	1	1	1	0.857143	0.993197	0.857143	1	0.993197	1	0.993197	1	1	1	1	0.993197	1	1	1	0.843537	1	1	1	1	1	1	1	1	1	0.993197	0.993197	1	1	1	1	1	1	1	0.993197	1	1	1	1	1	1	1	1	1	1	1	1	1	1	1	1	1	1	1	1	1	1	0.993197	1	1	1	1	1	1	1	1	1	1	1	1	1	1	1	1	1	1	1	1	1	1	1	0.993197	1	1	1	1	1	1	1	1	0.993197	1	1	1	1	1	1	1	0.993197	1	1	1	1	1	0.993197	1	0.836735	1	1	1	1	1	1	1	1	0.993197	0.993197	1	1	1	1	1	1	0.986395	0.993197	1	1	0.993197	1	1	1	1	1	1	1	1	1	0.993197	0.993197	0.993197	0.993197	1	1	1	1	1	1	1	0.857143	0.857143	0.857143	0.857143	0.857143	0.986395	0.993197	0.993197	0.993197	0.843537	1	0.993197	1	1	1	0.993197	0.857143	1	0.993197	0.993197	1	1	0.993197	0.993197	0.993197	0.993197	1	1	0.911565	1	0.993197	1	1	0.993197	1	1	1	1	0.993197	1	1	0.993197	1	0.993197	1	1	1	1	1	1	1	1	1	1	1	1	1	1	1	1	0.993197	1	1	1	0.993197	1	1	1	0.993197	1	1	1	1	0.993197	1	0.993197	1	1	1	1	0.993197	1	1	1	1	1	1	1	1	1	0.993197	1	1	1	1	0.993197	1	1	0.911565	1	1	1	1	1	1	1	1	1	1	1	0.993197	1	1	1	1	1	1	1	0.993197	1	1	1	1	1	1	1	1	0.993197	1	1	0.993197	1	1	1	0.993197	0.993197	1	1	1	0.993197	1	1	0.993197	1	1	1	0.993197	1	1	1	1	1	1	1	1	0.857143	1	1	1	1	0.843537	1	1	1	1	1	1	1	1	1	1	0.993197	1	1	1	0.993197	1	1	1	1	1	1	0.993197	1	1	1	1	1	1	1	0.993197	1	0.904762	1	0.993197	1	0.993197	1	0.993197	0.993197	1	0.993197	1	1	1	1	1	1	1	0.993197	0.993197	1	1	1	1	1	1	0.857143	1	0.993197	0.993197	1	1	0.993197	1	1	0.993197	1	1	1	1	0.993197	0.911565	1	1	1	1	1	1	1	1	1	1	1	1	1	1	0.993197	0.993197	1	0.993197	1	1	1	0.993197	0.993197	1	1	0.993197	1	0.993197	1	1	0.993197	1	1	1	1	1	1	0.986395	1	1	1	1	0.993197	1	1	1	1	1	0.993197	1	1	1	1	0.993197	1	1	1	1	1	1	1	1	1	1	1	1	1	1	1	0.993197	1	1	1	1	1	1	1	1	1	1	1	1	1	1	1	0.993197	0.993197	1	1	0.857143	1	0.993197	1	1	1	1	1	1	1	0.993197	1	1	1	1	1	1	0.993197	1	1	1	1	1	1	1	1	1	0.993197	1	1	0.993197	1	1	1	1	1	1	1	1	1	1	1	1	1	1	1	1	1	1	1	1	1	1	1	1	1	1	1	1	1	0.911565	0.993197	1	1	1	1	0.823129	1	1	0.857143	1	1	1	1	1	1	1	1	1	1	1	1	1	1	1	1	1	1	1	1	1	1	1	1	0.986395	1	1	1	1	1	1	1	1	1	1	0.993197	1	1	1	0.993197	1	1	0.993197	1	0.993197	1	1	1	1	1	1	1	1	1	1	1	1	1	1	1	1	1	1	1	1	1	1	1	0.993197	1	0.993197	1	1	1	1	1	1	1	1	1	1	1	1	0.993197	1	1	1	1	1	1	1	1	1	1	1	1	1	1	1	1	1	1	1	1	1	1	1	1	1	1	1	1	1	1	1	1	1	1	1	1	1	1	1	1	1	1	1	1	1	1	1	1	1	1	0.993197	1	0.993197	0.993197	1	1	0.993197	1	1	1	1	1	1	1	1	1	1	1	1	1	1	1	1	0.993197	1	1	1	1	1	1	1	1	1	1	1	1	1	1	1	1	1	1	1	1	1	1	1	1	1	1	1	1	1	1	1	1	1	0.993197	1	0.993197	1	0.993197	1	1	1	1	1	1	1	1	1	1	1	1	0.993197	1	1	1	1	1	1	0.993197	1	1	1	1	1	1	1	0.993197	1	1	1	1	1	1	1	1	1	1	1	1	1	1	0.857143	1	1	1	1	1	1	1	1	1	1	0.993197	1	1	1	1	1	1	1	1	1	1	1	1	1	1	1	1	1	1	0.993197	1	1	1	1	1	1	1	1	1	0.993197	1	1	0.911565	0.993197	0.993197	1	1	0.993197	1	0.911565	0.911565	1	1	1	1	1	1	1	1	1	1	1	1	1	1	1	1	1	1	1	0.993197	1	1	1	0.904762	0.911565	1	1	0.993197	0.993197	0.857143	1	1	1	1	1	1	1	1	1	1	1	1	1	1	1	1	0.993197	1	1	0.843537	0.993197	1	1	1	0.993197	1	1	1	1	1	1	1	1	1	1	1	1	1	1	1	0.986395	0.993197	1	1	1	0.938776	0.836735	0.993197	0.993197	0.993197	1	1	1	0.993197	1	1	1	1	0.993197	1	1	0.993197	0.993197	1	1	1	1	0.993197	1	1	1	1	1	1	1	1	1	1	1	1	0.993197	1	1	1	1	1	1	1	1	1	1	1	1	1	1	1	1	1	0.904762	1	1	1	0.993197	1	1	1	0.993197	0.993197	1	1	1	1	1	1	0.993197	1	0.843537	0.823129	0.843537	0.857143	0.843537	0.857143	0.857143	0.843537	0.843537	0.823129	0.857143
CLO_CA0210AA	0.843537	1	1	1	1	1	1	1	1	1	1	1	1	0.993197	0.993197	1	1	1	1	1	0.993197	1	1	0.993197	1	1	1	1	1	1	1	1	0.993197	1	0.993197	1	1	0.986395	1	1	1	1	1	1	1	1	0.993197	1	1	1	0.993197	1	1	1	1	1	1	1	0.993197	0.993197	0.857143	0.857143	1	0.993197	1	1	1	1	1	1	0.857143	0.993197	0.857143	1	0.993197	1	0.993197	1	1	1	1	0.993197	1	1	1	0.843537	1	1	1	1	1	1	1	1	1	0.993197	0.993197	1	1	1	1	1	1	1	0.993197	1	1	1	1	1	1	1	1	1	1	1	1	1	1	1	1	1	1	1	1	1	1	0.993197	1	1	1	1	1	1	1	1	1	1	1	1	1	1	1	1	1	1	1	1	1	1	1	0.993197	1	1	1	1	1	1	1	1	0.993197	1	1	1	1	1	1	1	0.993197	1	1	1	1	1	0.993197	1	0.836735	1	1	1	1	1	1	1	1	0.993197	0.993197	1	1	1	1	1	1	0.986395	0.993197	1	1	0.993197	1	1	1	1	1	1	1	1	1	0.993197	0.993197	0.993197	0.993197	1	1	1	1	1	1	1	0.857143	0.857143	0.857143	0.857143	0.857143	0.986395	0.993197	0.993197	0.993197	0.843537	1	0.993197	1	1	1	0.993197	0.857143	1	0.993197	0.993197	1	1	0.993197	0.993197	0.993197	0.993197	1	1	0.911565	1	0.993197	1	1	0.993197	1	1	1	1	0.993197	1	1	0.993197	1	0.993197	1	1	1	1	1	1	1	1	1	1	1	1	1	1	1	1	0.993197	1	1	1	0.993197	1	1	1	0.993197	1	1	1	1	0.993197	1	0.993197	1	1	1	1	0.993197	1	1	1	1	1	1	1	1	1	0.993197	1	1	1	1	0.993197	1	1	0.911565	1	1	1	1	1	1	1	1	1	1	1	0.993197	1	1	1	1	1	1	1	0.993197	1	1	1	1	1	1	1	1	0.993197	1	1	0.993197	1	1	1	0.993197	0.993197	1	1	1	0.993197	1	1	0.993197	1	1	1	0.993197	1	1	1	1	1	1	1	1	0.857143	1	1	1	1	0.843537	1	1	1	1	1	1	1	1	1	1	0.993197	1	1	1	0.993197	1	1	1	1	1	1	0.993197	1	1	1	1	1	1	1	0.993197	1	0.904762	1	0.993197	1	0.993197	1	0.993197	0.993197	1	0.993197	1	1	1	1	1	1	1	0.993197	0.993197	1	1	1	1	1	1	0.857143	1	0.993197	0.993197	1	1	0.993197	1	1	0.993197	1	1	1	1	0.993197	0.911565	1	1	1	1	1	1	1	1	1	1	1	1	1	1	0.993197	0.993197	1	0.993197	1	1	1	0.993197	0.993197	1	1	0.993197	1	0.993197	1	1	0.993197	1	1	1	1	1	1	0.986395	1	1	1	1	0.993197	1	1	1	1	1	0.993197	1	1	1	1	0.993197	1	1	1	1	1	1	1	1	1	1	1	1	1	1	1	0.993197	1	1	1	1	1	1	1	1	1	1	1	1	1	1	1	0.993197	0.993197	1	1	0.857143	1	0.993197	1	1	1	1	1	1	1	0.993197	1	1	1	1	1	1	0.993197	1	1	1	1	1	1	1	1	1	0.993197	1	1	0.993197	1	1	1	1	1	1	1	1	1	1	1	1	1	1	1	1	1	1	1	1	1	1	1	1	1	1	1	1	1	0.911565	0.993197	1	1	1	1	0.823129	1	1	0.857143	1	1	1	1	1	1	1	1	1	1	1	1	1	1	1	1	1	1	1	1	1	1	1	1	0.986395	1	1	1	1	1	1	1	1	1	1	0.993197	1	1	1	0.993197	1	1	0.993197	1	0.993197	1	1	1	1	1	1	1	1	1	1	1	1	1	1	1	1	1	1	1	1	1	1	1	0.993197	1	0.993197	1	1	1	1	1	1	1	1	1	1	1	1	0.993197	1	1	1	1	1	1	1	1	1	1	1	1	1	1	1	1	1	1	1	1	1	1	1	1	1	1	1	1	1	1	1	1	1	1	1	1	1	1	1	1	1	1	1	1	1	1	1	1	1	1	0.993197	1	0.993197	0.993197	1	1	0.993197	1	1	1	1	1	1	1	1	1	1	1	1	1	1	1	1	0.993197	1	1	1	1	1	1	1	1	1	1	1	1	1	1	1	1	1	1	1	1	1	1	1	1	1	1	1	1	1	1	1	1	1	0.993197	1	0.993197	1	0.993197	1	1	1	1	1	1	1	1	1	1	1	1	0.993197	1	1	1	1	1	1	0.993197	1	1	1	1	1	1	1	0.993197	1	1	1	1	1	1	1	1	1	1	1	1	1	1	0.857143	1	1	1	1	1	1	1	1	1	1	0.993197	1	1	1	1	1	1	1	1	1	1	1	1	1	1	1	1	1	1	0.993197	1	1	1	1	1	1	1	1	1	0.993197	1	1	0.911565	0.993197	0.993197	1	1	0.993197	1	0.911565	0.911565	1	1	1	1	1	1	1	1	1	1	1	1	1	1	1	1	1	1	1	0.993197	1	1	1	0.904762	0.911565	1	1	0.993197	0.993197	0.857143	1	1	1	1	1	1	1	1	1	1	1	1	1	1	1	1	0.993197	1	1	0.843537	0.993197	1	1	1	0.993197	1	1	1	1	1	1	1	1	1	1	1	1	1	1	1	0.986395	0.993197	1	1	1	0.938776	0.836735	0.993197	0.993197	0.993197	1	1	1	0.993197	1	1	1	1	0.993197	1	1	0.993197	0.993197	1	1	1	1	0.993197	1	1	1	1	1	1	1	1	1	1	1	1	0.993197	1	1	1	1	1	1	1	1	1	1	1	1	1	1	1	1	1	0.904762	1	1	1	0.993197	1	1	1	0.993197	0.993197	1	1	1	1	1	1	0.993197	1	0.843537	0.823129	0.843537	0.857143	0.843537	0.857143	0.857143	0.843537	0.843537	0.823129	0.857143
CLO_CA0214AA	0.843537	1	1	1	1	1	1	1	1	1	1	1	1	0.993197	0.993197	1	1	1	1	1	0.993197	1	1	0.993197	1	1	1	1	1	1	1	1	0.993197	1	0.993197	1	1	0.986395	1	1	1	1	1	1	1	1	0.993197	1	1	1	0.993197	1	1	1	1	1	1	1	0.993197	0.993197	0.857143	0.857143	1	0.993197	1	1	1	1	1	1	0.857143	0.993197	0.857143	1	0.993197	1	0.993197	1	1	1	1	0.993197	1	1	1	0.843537	1	1	1	1	1	1	1	1	1	0.993197	0.993197	1	1	1	1	1	1	1	0.993197	1	1	1	1	1	1	1	1	1	1	1	1	1	1	1	1	1	1	1	1	1	1	0.993197	1	1	1	1	1	1	1	1	1	1	1	1	1	1	1	1	1	1	1	1	1	1	1	0.993197	1	1	1	1	1	1	1	1	0.993197	1	1	1	1	1	1	1	0.993197	1	1	1	1	1	0.993197	1	0.836735	1	1	1	1	1	1	1	1	0.993197	0.993197	1	1	1	1	1	1	0.986395	0.993197	1	1	0.993197	1	1	1	1	1	1	1	1	1	0.993197	0.993197	0.993197	0.993197	1	1	1	1	1	1	1	0.857143	0.857143	0.857143	0.857143	0.857143	0.986395	0.993197	0.993197	0.993197	0.843537	1	0.993197	1	1	1	0.993197	0.857143	1	0.993197	0.993197	1	1	0.993197	0.993197	0.993197	0.993197	1	1	0.911565	1	0.993197	1	1	0.993197	1	1	1	1	0.993197	1	1	0.993197	1	0.993197	1	1	1	1	1	1	1	1	1	1	1	1	1	1	1	1	0.993197	1	1	1	0.993197	1	1	1	0.993197	1	1	1	1	0.993197	1	0.993197	1	1	1	1	0.993197	1	1	1	1	1	1	1	1	1	0.993197	1	1	1	1	0.993197	1	1	0.911565	1	1	1	1	1	1	1	1	1	1	1	0.993197	1	1	1	1	1	1	1	0.993197	1	1	1	1	1	1	1	1	0.993197	1	1	0.993197	1	1	1	0.993197	0.993197	1	1	1	0.993197	1	1	0.993197	1	1	1	0.993197	1	1	1	1	1	1	1	1	0.857143	1	1	1	1	0.843537	1	1	1	1	1	1	1	1	1	1	0.993197	1	1	1	0.993197	1	1	1	1	1	1	0.993197	1	1	1	1	1	1	1	0.993197	1	0.904762	1	0.993197	1	0.993197	1	0.993197	0.993197	1	0.993197	1	1	1	1	1	1	1	0.993197	0.993197	1	1	1	1	1	1	0.857143	1	0.993197	0.993197	1	1	0.993197	1	1	0.993197	1	1	1	1	0.993197	0.911565	1	1	1	1	1	1	1	1	1	1	1	1	1	1	0.993197	0.993197	1	0.993197	1	1	1	0.993197	0.993197	1	1	0.993197	1	0.993197	1	1	0.993197	1	1	1	1	1	1	0.986395	1	1	1	1	0.993197	1	1	1	1	1	0.993197	1	1	1	1	0.993197	1	1	1	1	1	1	1	1	1	1	1	1	1	1	1	0.993197	1	1	1	1	1	1	1	1	1	1	1	1	1	1	1	0.993197	0.993197	1	1	0.857143	1	0.993197	1	1	1	1	1	1	1	0.993197	1	1	1	1	1	1	0.993197	1	1	1	1	1	1	1	1	1	0.993197	1	1	0.993197	1	1	1	1	1	1	1	1	1	1	1	1	1	1	1	1	1	1	1	1	1	1	1	1	1	1	1	1	1	0.911565	0.993197	1	1	1	1	0.823129	1	1	0.857143	1	1	1	1	1	1	1	1	1	1	1	1	1	1	1	1	1	1	1	1	1	1	1	1	0.986395	1	1	1	1	1	1	1	1	1	1	0.993197	1	1	1	0.993197	1	1	0.993197	1	0.993197	1	1	1	1	1	1	1	1	1	1	1	1	1	1	1	1	1	1	1	1	1	1	1	0.993197	1	0.993197	1	1	1	1	1	1	1	1	1	1	1	1	0.993197	1	1	1	1	1	1	1	1	1	1	1	1	1	1	1	1	1	1	1	1	1	1	1	1	1	1	1	1	1	1	1	1	1	1	1	1	1	1	1	1	1	1	1	1	1	1	1	1	1	1	0.993197	1	0.993197	0.993197	1	1	0.993197	1	1	1	1	1	1	1	1	1	1	1	1	1	1	1	1	0.993197	1	1	1	1	1	1	1	1	1	1	1	1	1	1	1	1	1	1	1	1	1	1	1	1	1	1	1	1	1	1	1	1	1	0.993197	1	0.993197	1	0.993197	1	1	1	1	1	1	1	1	1	1	1	1	0.993197	1	1	1	1	1	1	0.993197	1	1	1	1	1	1	1	0.993197	1	1	1	1	1	1	1	1	1	1	1	1	1	1	0.857143	1	1	1	1	1	1	1	1	1	1	0.993197	1	1	1	1	1	1	1	1	1	1	1	1	1	1	1	1	1	1	0.993197	1	1	1	1	1	1	1	1	1	0.993197	1	1	0.911565	0.993197	0.993197	1	1	0.993197	1	0.911565	0.911565	1	1	1	1	1	1	1	1	1	1	1	1	1	1	1	1	1	1	1	0.993197	1	1	1	0.904762	0.911565	1	1	0.993197	0.993197	0.857143	1	1	1	1	1	1	1	1	1	1	1	1	1	1	1	1	0.993197	1	1	0.843537	0.993197	1	1	1	0.993197	1	1	1	1	1	1	1	1	1	1	1	1	1	1	1	0.986395	0.993197	1	1	1	0.938776	0.836735	0.993197	0.993197	0.993197	1	1	1	0.993197	1	1	1	1	0.993197	1	1	0.993197	0.993197	1	1	1	1	0.993197	1	1	1	1	1	1	1	1	1	1	1	1	0.993197	1	1	1	1	1	1	1	1	1	1	1	1	1	1	1	1	1	0.904762	1	1	1	0.993197	1	1	1	0.993197	0.993197	1	1	1	1	1	1	0.993197	1	0.843537	0.823129	0.843537	0.857143	0.843537	0.857143	0.857143	0.843537	0.843537	0.823129	0.857143
CLO_CA0241AA	0.843537	1	1	1	1	1	1	1	1	1	1	1	1	0.993197	0.993197	1	1	1	1	1	0.993197	1	1	0.993197	1	1	1	1	1	1	1	1	0.993197	1	0.993197	1	1	0.986395	1	1	1	1	1	1	1	1	0.993197	1	1	1	0.993197	1	1	1	1	1	1	1	0.993197	0.993197	0.857143	0.857143	1	0.993197	1	1	1	1	1	1	0.857143	0.993197	0.857143	1	0.993197	1	0.993197	1	1	1	1	0.993197	1	1	1	0.843537	1	1	1	1	1	1	1	1	1	0.993197	0.993197	1	1	1	1	1	1	1	0.993197	1	1	1	1	1	1	1	1	1	1	1	1	1	1	1	1	1	1	1	1	1	1	0.993197	1	1	1	1	1	1	1	1	1	1	1	1	1	1	1	1	1	1	1	1	1	1	1	0.993197	1	1	1	1	1	1	1	1	0.993197	1	1	1	1	1	1	1	0.993197	1	1	1	1	1	0.993197	1	0.836735	1	1	1	1	1	1	1	1	0.993197	0.993197	1	1	1	1	1	1	0.986395	0.993197	1	1	0.993197	1	1	1	1	1	1	1	1	1	0.993197	0.993197	0.993197	0.993197	1	1	1	1	1	1	1	0.857143	0.857143	0.857143	0.857143	0.857143	0.986395	0.993197	0.993197	0.993197	0.843537	1	0.993197	1	1	1	0.993197	0.857143	1	0.993197	0.993197	1	1	0.993197	0.993197	0.993197	0.993197	1	1	0.911565	1	0.993197	1	1	0.993197	1	1	1	1	0.993197	1	1	0.993197	1	0.993197	1	1	1	1	1	1	1	1	1	1	1	1	1	1	1	1	0.993197	1	1	1	0.993197	1	1	1	0.993197	1	1	1	1	0.993197	1	0.993197	1	1	1	1	0.993197	1	1	1	1	1	1	1	1	1	0.993197	1	1	1	1	0.993197	1	1	0.911565	1	1	1	1	1	1	1	1	1	1	1	0.993197	1	1	1	1	1	1	1	0.993197	1	1	1	1	1	1	1	1	0.993197	1	1	0.993197	1	1	1	0.993197	0.993197	1	1	1	0.993197	1	1	0.993197	1	1	1	0.993197	1	1	1	1	1	1	1	1	0.857143	1	1	1	1	0.843537	1	1	1	1	1	1	1	1	1	1	0.993197	1	1	1	0.993197	1	1	1	1	1	1	0.993197	1	1	1	1	1	1	1	0.993197	1	0.904762	1	0.993197	1	0.993197	1	0.993197	0.993197	1	0.993197	1	1	1	1	1	1	1	0.993197	0.993197	1	1	1	1	1	1	0.857143	1	0.993197	0.993197	1	1	0.993197	1	1	0.993197	1	1	1	1	0.993197	0.911565	1	1	1	1	1	1	1	1	1	1	1	1	1	1	0.993197	0.993197	1	0.993197	1	1	1	0.993197	0.993197	1	1	0.993197	1	0.993197	1	1	0.993197	1	1	1	1	1	1	0.986395	1	1	1	1	0.993197	1	1	1	1	1	0.993197	1	1	1	1	0.993197	1	1	1	1	1	1	1	1	1	1	1	1	1	1	1	0.993197	1	1	1	1	1	1	1	1	1	1	1	1	1	1	1	0.993197	0.993197	1	1	0.857143	1	0.993197	1	1	1	1	1	1	1	0.993197	1	1	1	1	1	1	0.993197	1	1	1	1	1	1	1	1	1	0.993197	1	1	0.993197	1	1	1	1	1	1	1	1	1	1	1	1	1	1	1	1	1	1	1	1	1	1	1	1	1	1	1	1	1	0.911565	0.993197	1	1	1	1	0.823129	1	1	0.857143	1	1	1	1	1	1	1	1	1	1	1	1	1	1	1	1	1	1	1	1	1	1	1	1	0.986395	1	1	1	1	1	1	1	1	1	1	0.993197	1	1	1	0.993197	1	1	0.993197	1	0.993197	1	1	1	1	1	1	1	1	1	1	1	1	1	1	1	1	1	1	1	1	1	1	1	0.993197	1	0.993197	1	1	1	1	1	1	1	1	1	1	1	1	0.993197	1	1	1	1	1	1	1	1	1	1	1	1	1	1	1	1	1	1	1	1	1	1	1	1	1	1	1	1	1	1	1	1	1	1	1	1	1	1	1	1	1	1	1	1	1	1	1	1	1	1	0.993197	1	0.993197	0.993197	1	1	0.993197	1	1	1	1	1	1	1	1	1	1	1	1	1	1	1	1	0.993197	1	1	1	1	1	1	1	1	1	1	1	1	1	1	1	1	1	1	1	1	1	1	1	1	1	1	1	1	1	1	1	1	1	0.993197	1	0.993197	1	0.993197	1	1	1	1	1	1	1	1	1	1	1	1	0.993197	1	1	1	1	1	1	0.993197	1	1	1	1	1	1	1	0.993197	1	1	1	1	1	1	1	1	1	1	1	1	1	1	0.857143	1	1	1	1	1	1	1	1	1	1	0.993197	1	1	1	1	1	1	1	1	1	1	1	1	1	1	1	1	1	1	0.993197	1	1	1	1	1	1	1	1	1	0.993197	1	1	0.911565	0.993197	0.993197	1	1	0.993197	1	0.911565	0.911565	1	1	1	1	1	1	1	1	1	1	1	1	1	1	1	1	1	1	1	0.993197	1	1	1	0.904762	0.911565	1	1	0.993197	0.993197	0.857143	1	1	1	1	1	1	1	1	1	1	1	1	1	1	1	1	0.993197	1	1	0.843537	0.993197	1	1	1	0.993197	1	1	1	1	1	1	1	1	1	1	1	1	1	1	1	0.986395	0.993197	1	1	1	0.938776	0.836735	0.993197	0.993197	0.993197	1	1	1	0.993197	1	1	1	1	0.993197	1	1	0.993197	0.993197	1	1	1	1	0.993197	1	1	1	1	1	1	1	1	1	1	1	1	0.993197	1	1	1	1	1	1	1	1	1	1	1	1	1	1	1	1	1	0.904762	1	1	1	0.993197	1	1	1	0.993197	0.993197	1	1	1	1	1	1	0.993197	1	0.843537	0.823129	0.843537	0.857143	0.843537	0.857143	0.857143	0.843537	0.843537	0.823129	0.857143
CLO_CA0242AA	0.863946	0.911565	0.911565	0.911565	0.911565	0.911565	0.911565	0.911565	0.911565	0.911565	0.911565	0.911565	0.911565	0.904762	0.904762	0.911565	0.911565	0.911565	0.911565	0.911565	0.904762	0.911565	0.911565	0.904762	0.911565	0.911565	0.911565	0.911565	0.911565	0.911565	0.911565	0.911565	0.904762	0.911565	0.904762	0.911565	0.911565	0.897959	0.911565	0.911565	0.911565	0.911565	0.911565	0.911565	0.911565	0.911565	0.904762	0.911565	0.911565	0.911565	0.904762	0.911565	0.911565	0.911565	0.911565	0.911565	0.911565	0.911565	0.904762	0.904762	0.863946	0.863946	0.911565	0.904762	0.911565	0.911565	0.911565	0.911565	0.911565	0.911565	0.863946	0.904762	0.863946	0.911565	0.904762	0.911565	0.904762	0.911565	0.911565	0.911565	0.911565	0.904762	0.911565	0.911565	0.911565	0.863946	0.911565	0.911565	0.911565	0.911565	0.911565	0.911565	0.911565	0.911565	0.911565	0.904762	0.904762	0.911565	0.911565	0.911565	0.911565	0.911565	0.911565	0.911565	0.904762	0.911565	0.911565	0.911565	0.911565	0.911565	0.911565	0.911565	0.911565	0.911565	0.911565	0.911565	0.911565	0.911565	0.911565	0.911565	0.911565	0.911565	0.911565	0.911565	0.911565	0.911565	0.911565	0.904762	0.911565	0.911565	0.911565	0.911565	0.911565	0.911565	0.911565	0.911565	0.911565	0.911565	0.911565	0.911565	0.911565	0.911565	0.911565	0.911565	0.911565	0.911565	0.911565	0.911565	0.911565	0.911565	0.911565	0.904762	0.911565	0.911565	0.911565	0.911565	0.911565	0.911565	0.911565	0.911565	0.904762	0.911565	0.911565	0.911565	0.911565	0.911565	0.911565	0.911565	0.904762	0.911565	0.911565	0.911565	0.911565	0.911565	0.904762	0.911565	0.836735	0.911565	0.911565	0.911565	0.911565	0.911565	0.911565	0.911565	0.911565	0.904762	0.904762	0.911565	0.911565	0.911565	0.911565	0.911565	0.911565	0.897959	0.904762	0.911565	0.911565	0.904762	0.911565	0.911565	0.911565	0.911565	0.911565	0.911565	0.911565	0.911565	0.911565	0.904762	0.904762	0.904762	0.904762	0.911565	0.911565	0.911565	0.911565	0.911565	0.911565	0.911565	0.863946	0.863946	0.863946	0.85034	0.863946	0.897959	0.904762	0.904762	0.904762	0.863946	0.911565	0.904762	0.911565	0.911565	0.911565	0.904762	0.863946	0.911565	0.904762	0.904762	0.911565	0.911565	0.904762	0.904762	0.904762	0.904762	0.911565	0.911565	1	0.911565	0.904762	0.911565	0.911565	0.904762	0.911565	0.911565	0.911565	0.911565	0.904762	0.911565	0.911565	0.904762	0.911565	0.904762	0.911565	0.911565	0.911565	0.911565	0.911565	0.911565	0.911565	0.911565	0.911565	0.911565	0.911565	0.911565	0.911565	0.911565	0.911565	0.911565	0.904762	0.911565	0.911565	0.911565	0.904762	0.911565	0.911565	0.911565	0.904762	0.911565	0.911565	0.911565	0.911565	0.904762	0.911565	0.904762	0.911565	0.911565	0.911565	0.911565	0.904762	0.911565	0.911565	0.911565	0.911565	0.911565	0.911565	0.911565	0.911565	0.911565	0.904762	0.911565	0.911565	0.911565	0.911565	0.904762	0.911565	0.911565	1	0.911565	0.911565	0.911565	0.911565	0.911565	0.911565	0.911565	0.911565	0.911565	0.911565	0.911565	0.904762	0.911565	0.911565	0.911565	0.911565	0.911565	0.911565	0.911565	0.904762	0.911565	0.911565	0.911565	0.911565	0.911565	0.911565	0.911565	0.911565	0.904762	0.911565	0.911565	0.904762	0.911565	0.911565	0.911565	0.904762	0.904762	0.911565	0.911565	0.911565	0.904762	0.911565	0.911565	0.904762	0.911565	0.911565	0.911565	0.904762	0.911565	0.911565	0.911565	0.911565	0.911565	0.911565	0.911565	0.911565	0.863946	0.911565	0.911565	0.911565	0.911565	0.863946	0.911565	0.911565	0.911565	0.911565	0.911565	0.911565	0.911565	0.911565	0.911565	0.911565	0.904762	0.911565	0.911565	0.911565	0.904762	0.911565	0.911565	0.911565	0.911565	0.911565	0.911565	0.904762	0.911565	0.911565	0.911565	0.911565	0.911565	0.911565	0.911565	0.904762	0.911565	0.993197	0.911565	0.904762	0.911565	0.904762	0.911565	0.904762	0.904762	0.911565	0.904762	0.911565	0.911565	0.911565	0.911565	0.911565	0.911565	0.911565	0.904762	0.904762	0.911565	0.911565	0.911565	0.911565	0.911565	0.911565	0.863946	0.911565	0.904762	0.904762	0.911565	0.911565	0.904762	0.911565	0.911565	0.904762	0.911565	0.911565	0.911565	0.911565	0.904762	1	0.911565	0.911565	0.911565	0.911565	0.911565	0.911565	0.911565	0.911565	0.911565	0.911565	0.911565	0.911565	0.911565	0.911565	0.904762	0.904762	0.911565	0.904762	0.911565	0.911565	0.911565	0.904762	0.904762	0.911565	0.911565	0.904762	0.911565	0.904762	0.911565	0.911565	0.904762	0.911565	0.911565	0.911565	0.911565	0.911565	0.911565	0.897959	0.911565	0.911565	0.911565	0.911565	0.904762	0.911565	0.911565	0.911565	0.911565	0.911565	0.904762	0.911565	0.911565	0.911565	0.911565	0.904762	0.911565	0.911565	0.911565	0.911565	0.911565	0.911565	0.911565	0.911565	0.911565	0.911565	0.911565	0.911565	0.911565	0.911565	0.911565	0.904762	0.911565	0.911565	0.911565	0.911565	0.911565	0.911565	0.911565	0.911565	0.911565	0.911565	0.911565	0.911565	0.911565	0.911565	0.911565	0.904762	0.904762	0.911565	0.911565	0.863946	0.911565	0.904762	0.911565	0.911565	0.911565	0.911565	0.911565	0.911565	0.911565	0.904762	0.911565	0.911565	0.911565	0.911565	0.911565	0.911565	0.904762	0.911565	0.911565	0.911565	0.911565	0.911565	0.911565	0.911565	0.911565	0.911565	0.904762	0.911565	0.911565	0.904762	0.911565	0.911565	0.911565	0.911565	0.911565	0.911565	0.911565	0.911565	0.911565	0.911565	0.911565	0.911565	0.911565	0.911565	0.911565	0.911565	0.911565	0.911565	0.911565	0.911565	0.911565	0.911565	0.911565	0.911565	0.911565	0.911565	0.911565	0.911565	0.911565	1	0.904762	0.911565	0.911565	0.911565	0.911565	0.829932	0.911565	0.911565	0.863946	0.911565	0.911565	0.911565	0.911565	0.911565	0.911565	0.911565	0.911565	0.911565	0.911565	0.911565	0.911565	0.911565	0.911565	0.911565	0.911565	0.911565	0.911565	0.911565	0.911565	0.911565	0.911565	0.911565	0.911565	0.897959	0.911565	0.911565	0.911565	0.911565	0.911565	0.911565	0.911565	0.911565	0.911565	0.911565	0.904762	0.911565	0.911565	0.911565	0.904762	0.911565	0.911565	0.904762	0.911565	0.904762	0.911565	0.911565	0.911565	0.911565	0.911565	0.911565	0.911565	0.911565	0.911565	0.911565	0.911565	0.911565	0.911565	0.911565	0.911565	0.911565	0.911565	0.911565	0.911565	0.911565	0.911565	0.911565	0.911565	0.904762	0.911565	0.904762	0.911565	0.911565	0.911565	0.911565	0.911565	0.911565	0.911565	0.911565	0.911565	0.911565	0.911565	0.911565	0.904762	0.911565	0.911565	0.911565	0.911565	0.911565	0.911565	0.911565	0.911565	0.911565	0.911565	0.911565	0.911565	0.911565	0.911565	0.911565	0.911565	0.911565	0.911565	0.911565	0.911565	0.911565	0.911565	0.911565	0.911565	0.911565	0.911565	0.911565	0.911565	0.911565	0.911565	0.911565	0.911565	0.911565	0.911565	0.911565	0.911565	0.911565	0.911565	0.911565	0.911565	0.911565	0.911565	0.911565	0.911565	0.911565	0.911565	0.911565	0.911565	0.911565	0.911565	0.904762	0.911565	0.904762	0.904762	0.911565	0.911565	0.904762	0.911565	0.911565	0.911565	0.911565	0.911565	0.911565	0.911565	0.911565	0.911565	0.911565	0.911565	0.911565	0.911565	0.911565	0.911565	0.911565	0.904762	0.911565	0.911565	0.911565	0.911565	0.911565	0.911565	0.911565	0.911565	0.911565	0.911565	0.911565	0.911565	0.911565	0.911565	0.911565	0.911565	0.911565	0.911565	0.911565	0.911565	0.911565	0.911565	0.911565	0.911565	0.911565	0.911565	0.911565	0.911565	0.911565	0.911565	0.911565	0.911565	0.911565	0.904762	0.911565	0.904762	0.911565	0.904762	0.911565	0.911565	0.911565	0.911565	0.911565	0.911565	0.911565	0.911565	0.911565	0.911565	0.911565	0.911565	0.904762	0.911565	0.911565	0.911565	0.911565	0.911565	0.911565	0.904762	0.911565	0.911565	0.911565	0.911565	0.911565	0.911565	0.911565	0.904762	0.911565	0.911565	0.911565	0.911565	0.911565	0.911565	0.911565	0.911565	0.911565	0.911565	0.911565	0.911565	0.911565	0.911565	0.863946	0.911565	0.911565	0.911565	0.911565	0.911565	0.911565	0.911565	0.911565	0.911565	0.911565	0.904762	0.911565	0.911565	0.911565	0.911565	0.911565	0.911565	0.911565	0.911565	0.911565	0.911565	0.911565	0.911565	0.911565	0.911565	0.911565	0.911565	0.911565	0.911565	0.904762	0.911565	0.911565	0.911565	0.911565	0.911565	0.911565	0.911565	0.911565	0.911565	0.904762	0.911565	0.911565	1	0.904762	0.904762	0.911565	0.911565	0.904762	0.911565	1	1	0.911565	0.911565	0.911565	0.911565	0.911565	0.911565	0.911565	0.911565	0.911565	0.911565	0.911565	0.911565	0.911565	0.911565	0.911565	0.911565	0.911565	0.911565	0.911565	0.904762	0.911565	0.911565	0.911565	0.993197	1	0.911565	0.911565	0.904762	0.904762	0.863946	0.911565	0.911565	0.911565	0.911565	0.911565	0.911565	0.911565	0.911565	0.911565	0.911565	0.911565	0.911565	0.911565	0.911565	0.911565	0.911565	0.904762	0.911565	0.911565	0.863946	0.904762	0.911565	0.911565	0.911565	0.904762	0.911565	0.911565	0.911565	0.911565	0.911565	0.911565	0.911565	0.911565	0.911565	0.911565	0.911565	0.911565	0.911565	0.911565	0.911565	0.897959	0.904762	0.911565	0.911565	0.911565	0.918367	0.857143	0.904762	0.904762	0.904762	0.911565	0.911565	0.911565	0.904762	0.911565	0.911565	0.911565	0.911565	0.904762	0.911565	0.911565	0.904762	0.904762	0.911565	0.911565	0.911565	0.911565	0.904762	0.911565	0.911565	0.911565	0.911565	0.911565	0.911565	0.911565	0.911565	0.911565	0.911565	0.911565	0.911565	0.904762	0.911565	0.911565	0.911565	0.911565	0.911565	0.911565	0.911565	0.911565	0.911565	0.911565	0.911565	0.911565	0.911565	0.911565	0.911565	0.911565	0.911565	0.993197	0.911565	0.911565	0.911565	0.904762	0.911565	0.911565	0.911565	0.904762	0.904762	0.911565	0.911565	0.911565	0.911565	0.911565	0.911565	0.904762	0.911565	0.863946	0.829932	0.863946	0.863946	0.863946	0.863946	0.863946	0.863946	0.863946	0.829932	0.863946
CLO_CA0262AA	0.843537	0.993197	0.993197	0.993197	0.993197	0.993197	0.993197	0.993197	0.993197	0.993197	0.993197	0.993197	0.993197	0.986395	1	0.993197	0.993197	0.993197	0.993197	0.993197	0.986395	0.993197	0.993197	1	0.993197	0.993197	0.993197	0.993197	0.993197	0.993197	0.993197	0.993197	1	0.993197	1	0.993197	0.993197	0.993197	0.993197	0.993197	0.993197	0.993197	0.993197	0.993197	0.993197	0.993197	1	0.993197	0.993197	0.993197	1	0.993197	0.993197	0.993197	0.993197	0.993197	0.993197	0.993197	1	0.986395	0.85034	0.85034	0.993197	1	0.993197	0.993197	0.993197	0.993197	0.993197	0.993197	0.85034	0.986395	0.85034	0.993197	1	0.993197	1	0.993197	0.993197	0.993197	0.993197	0.986395	0.993197	0.993197	0.993197	0.843537	0.993197	0.993197	0.993197	0.993197	0.993197	0.993197	0.993197	0.993197	0.993197	1	0.986395	0.993197	0.993197	0.993197	0.993197	0.993197	0.993197	0.993197	0.986395	0.993197	0.993197	0.993197	0.993197	0.993197	0.993197	0.993197	0.993197	0.993197	0.993197	0.993197	0.993197	0.993197	0.993197	0.993197	0.993197	0.993197	0.993197	0.993197	0.993197	0.993197	0.993197	1	0.993197	0.993197	0.993197	0.993197	0.993197	0.993197	0.993197	0.993197	0.993197	0.993197	0.993197	0.993197	0.993197	0.993197	0.993197	0.993197	0.993197	0.993197	0.993197	0.993197	0.993197	0.993197	0.993197	1	0.993197	0.993197	0.993197	0.993197	0.993197	0.993197	0.993197	0.993197	0.986395	0.993197	0.993197	0.993197	0.993197	0.993197	0.993197	0.993197	1	0.993197	0.993197	0.993197	0.993197	0.993197	0.986395	0.993197	0.836735	0.993197	0.993197	0.993197	0.993197	0.993197	0.993197	0.993197	0.993197	0.986395	1	0.993197	0.993197	0.993197	0.993197	0.993197	0.993197	0.993197	1	0.993197	0.993197	1	0.993197	0.993197	0.993197	0.993197	0.993197	0.993197	0.993197	0.993197	0.993197	1	1	1	1	0.993197	0.993197	0.993197	0.993197	0.993197	0.993197	0.993197	0.85034	0.85034	0.85034	0.85034	0.85034	0.993197	1	1	0.986395	0.843537	0.993197	1	0.993197	0.993197	0.993197	0.986395	0.85034	0.993197	0.986395	1	0.993197	0.993197	1	1	1	1	0.993197	0.993197	0.904762	0.993197	1	0.993197	0.993197	1	0.993197	0.993197	0.993197	0.993197	1	0.993197	0.993197	0.986395	0.993197	1	0.993197	0.993197	0.993197	0.993197	0.993197	0.993197	0.993197	0.993197	0.993197	0.993197	0.993197	0.993197	0.993197	0.993197	0.993197	0.993197	0.986395	0.993197	0.993197	0.993197	0.986395	0.993197	0.993197	0.993197	1	0.993197	0.993197	0.993197	0.993197	0.986395	0.993197	1	0.993197	0.993197	0.993197	0.993197	1	0.993197	0.993197	0.993197	0.993197	0.993197	0.993197	0.993197	0.993197	0.993197	0.986395	0.993197	0.993197	0.993197	0.993197	0.986395	0.993197	0.993197	0.904762	0.993197	0.993197	0.993197	0.993197	0.993197	0.993197	0.993197	0.993197	0.993197	0.993197	0.993197	1	0.993197	0.993197	0.993197	0.993197	0.993197	0.993197	0.993197	0.986395	0.993197	0.993197	0.993197	0.993197	0.993197	0.993197	0.993197	0.993197	1	0.993197	0.993197	0.986395	0.993197	0.993197	0.993197	0.986395	0.986395	0.993197	0.993197	0.993197	0.986395	0.993197	0.993197	1	0.993197	0.993197	0.993197	1	0.993197	0.993197	0.993197	0.993197	0.993197	0.993197	0.993197	0.993197	0.85034	0.993197	0.993197	0.993197	0.993197	0.843537	0.993197	0.993197	0.993197	0.993197	0.993197	0.993197	0.993197	0.993197	0.993197	0.993197	1	0.993197	0.993197	0.993197	1	0.993197	0.993197	0.993197	0.993197	0.993197	0.993197	1	0.993197	0.993197	0.993197	0.993197	0.993197	0.993197	0.993197	1	0.993197	0.897959	0.993197	0.986395	0.993197	1	0.993197	0.986395	0.986395	0.993197	1	0.993197	0.993197	0.993197	0.993197	0.993197	0.993197	0.993197	1	1	0.993197	0.993197	0.993197	0.993197	0.993197	0.993197	0.85034	0.993197	1	1	0.993197	0.993197	1	0.993197	0.993197	1	0.993197	0.993197	0.993197	0.993197	0.986395	0.904762	0.993197	0.993197	0.993197	0.993197	0.993197	0.993197	0.993197	0.993197	0.993197	0.993197	0.993197	0.993197	0.993197	0.993197	0.986395	0.986395	0.993197	0.986395	0.993197	0.993197	0.993197	0.986395	0.986395	0.993197	0.993197	1	0.993197	1	0.993197	0.993197	1	0.993197	0.993197	0.993197	0.993197	0.993197	0.993197	0.979592	0.993197	0.993197	0.993197	0.993197	1	0.993197	0.993197	0.993197	0.993197	0.993197	1	0.993197	0.993197	0.993197	0.993197	1	0.993197	0.993197	0.993197	0.993197	0.993197	0.993197	0.993197	0.993197	0.993197	0.993197	0.993197	0.993197	0.993197	0.993197	0.993197	0.993197	0.993197	0.993197	0.993197	0.993197	0.993197	0.993197	0.993197	0.993197	0.993197	0.993197	0.993197	0.993197	0.993197	0.993197	0.993197	1	1	0.993197	0.993197	0.85034	0.993197	1	0.993197	0.993197	0.993197	0.993197	0.993197	0.993197	0.993197	0.986395	0.993197	0.993197	0.993197	0.993197	0.993197	0.993197	1	0.993197	0.993197	0.993197	0.993197	0.993197	0.993197	0.993197	0.993197	0.993197	0.986395	0.993197	0.993197	0.986395	0.993197	0.993197	0.993197	0.993197	0.993197	0.993197	0.993197	0.993197	0.993197	0.993197	0.993197	0.993197	0.993197	0.993197	0.993197	0.993197	0.993197	0.993197	0.993197	0.993197	0.993197	0.993197	0.993197	0.993197	0.993197	0.993197	0.993197	0.993197	0.993197	0.904762	1	0.993197	0.993197	0.993197	0.993197	0.823129	0.993197	0.993197	0.85034	0.993197	0.993197	0.993197	0.993197	0.993197	0.993197	0.993197	0.993197	0.993197	0.993197	0.993197	0.993197	0.993197	0.993197	0.993197	0.993197	0.993197	0.993197	0.993197	0.993197	0.993197	0.993197	0.993197	0.993197	0.993197	0.993197	0.993197	0.993197	0.993197	0.993197	0.993197	0.993197	0.993197	0.993197	0.993197	1	0.993197	0.993197	0.993197	0.986395	0.993197	0.993197	1	0.993197	1	0.993197	0.993197	0.993197	0.993197	0.993197	0.993197	0.993197	0.993197	0.993197	0.993197	0.993197	0.993197	0.993197	0.993197	0.993197	0.993197	0.993197	0.993197	0.993197	0.993197	0.993197	0.993197	0.993197	1	0.993197	1	0.993197	0.993197	0.993197	0.993197	0.993197	0.993197	0.993197	0.993197	0.993197	0.993197	0.993197	0.993197	1	0.993197	0.993197	0.993197	0.993197	0.993197	0.993197	0.993197	0.993197	0.993197	0.993197	0.993197	0.993197	0.993197	0.993197	0.993197	0.993197	0.993197	0.993197	0.993197	0.993197	0.993197	0.993197	0.993197	0.993197	0.993197	0.993197	0.993197	0.993197	0.993197	0.993197	0.993197	0.993197	0.993197	0.993197	0.993197	0.993197	0.993197	0.993197	0.993197	0.993197	0.993197	0.993197	0.993197	0.993197	0.993197	0.993197	0.993197	0.993197	0.993197	0.993197	1	0.993197	1	1	0.993197	0.993197	1	0.993197	0.993197	0.993197	0.993197	0.993197	0.993197	0.993197	0.993197	0.993197	0.993197	0.993197	0.993197	0.993197	0.993197	0.993197	0.993197	1	0.993197	0.993197	0.993197	0.993197	0.993197	0.993197	0.993197	0.993197	0.993197	0.993197	0.993197	0.993197	0.993197	0.993197	0.993197	0.993197	0.993197	0.993197	0.993197	0.993197	0.993197	0.993197	0.993197	0.993197	0.993197	0.993197	0.993197	0.993197	0.993197	0.993197	0.993197	0.993197	0.993197	0.986395	0.993197	1	0.993197	1	0.993197	0.993197	0.993197	0.993197	0.993197	0.993197	0.993197	0.993197	0.993197	0.993197	0.993197	0.993197	0.986395	0.993197	0.993197	0.993197	0.993197	0.993197	0.993197	0.986395	0.993197	0.993197	0.993197	0.993197	0.993197	0.993197	0.993197	0.986395	0.993197	0.993197	0.993197	0.993197	0.993197	0.993197	0.993197	0.993197	0.993197	0.993197	0.993197	0.993197	0.993197	0.993197	0.85034	0.993197	0.993197	0.993197	0.993197	0.993197	0.993197	0.993197	0.993197	0.993197	0.993197	0.986395	0.993197	0.993197	0.993197	0.993197	0.993197	0.993197	0.993197	0.993197	0.993197	0.993197	0.993197	0.993197	0.993197	0.993197	0.993197	0.993197	0.993197	0.993197	0.986395	0.993197	0.993197	0.993197	0.993197	0.993197	0.993197	0.993197	0.993197	0.993197	0.986395	0.993197	0.993197	0.904762	1	1	0.993197	0.993197	1	0.993197	0.904762	0.904762	0.993197	0.993197	0.993197	0.993197	0.993197	0.993197	0.993197	0.993197	0.993197	0.993197	0.993197	0.993197	0.993197	0.993197	0.993197	0.993197	0.993197	0.993197	0.993197	1	0.993197	0.993197	0.993197	0.897959	0.904762	0.993197	0.993197	1	1	0.85034	0.993197	0.993197	0.993197	0.993197	0.993197	0.993197	0.993197	0.993197	0.993197	0.993197	0.993197	0.993197	0.993197	0.993197	0.993197	0.993197	1	0.993197	0.993197	0.843537	0.986395	0.993197	0.993197	0.993197	0.986395	0.993197	0.993197	0.993197	0.993197	0.993197	0.993197	0.993197	0.993197	0.993197	0.993197	0.993197	0.993197	0.993197	0.993197	0.993197	0.993197	1	0.993197	0.993197	0.993197	0.931973	0.836735	0.986395	1	0.986395	0.993197	0.993197	0.993197	0.986395	0.993197	0.993197	0.993197	0.993197	0.986395	0.993197	0.993197	0.986395	1	0.993197	0.993197	0.993197	0.993197	1	0.993197	0.993197	0.993197	0.993197	0.993197	0.993197	0.993197	0.993197	0.993197	0.993197	0.993197	0.993197	0.986395	0.993197	0.993197	0.993197	0.993197	0.993197	0.993197	0.993197	0.993197	0.993197	0.993197	0.993197	0.993197	0.993197	0.993197	0.993197	0.993197	0.993197	0.897959	0.993197	0.993197	0.993197	1	0.993197	0.993197	0.993197	0.986395	0.986395	0.993197	0.993197	0.993197	0.993197	0.993197	0.993197	1	0.993197	0.843537	0.823129	0.843537	0.85034	0.843537	0.85034	0.85034	0.843537	0.843537	0.823129	0.85034
CLO_CA0308AA	0.843537	1	1	1	1	1	1	1	1	1	1	1	1	0.993197	0.993197	1	1	1	1	1	0.993197	1	1	0.993197	1	1	1	1	1	1	1	1	0.993197	1	0.993197	1	1	0.986395	1	1	1	1	1	1	1	1	0.993197	1	1	1	0.993197	1	1	1	1	1	1	1	0.993197	0.993197	0.857143	0.857143	1	0.993197	1	1	1	1	1	1	0.857143	0.993197	0.857143	1	0.993197	1	0.993197	1	1	1	1	0.993197	1	1	1	0.843537	1	1	1	1	1	1	1	1	1	0.993197	0.993197	1	1	1	1	1	1	1	0.993197	1	1	1	1	1	1	1	1	1	1	1	1	1	1	1	1	1	1	1	1	1	1	0.993197	1	1	1	1	1	1	1	1	1	1	1	1	1	1	1	1	1	1	1	1	1	1	1	0.993197	1	1	1	1	1	1	1	1	0.993197	1	1	1	1	1	1	1	0.993197	1	1	1	1	1	0.993197	1	0.836735	1	1	1	1	1	1	1	1	0.993197	0.993197	1	1	1	1	1	1	0.986395	0.993197	1	1	0.993197	1	1	1	1	1	1	1	1	1	0.993197	0.993197	0.993197	0.993197	1	1	1	1	1	1	1	0.857143	0.857143	0.857143	0.857143	0.857143	0.986395	0.993197	0.993197	0.993197	0.843537	1	0.993197	1	1	1	0.993197	0.857143	1	0.993197	0.993197	1	1	0.993197	0.993197	0.993197	0.993197	1	1	0.911565	1	0.993197	1	1	0.993197	1	1	1	1	0.993197	1	1	0.993197	1	0.993197	1	1	1	1	1	1	1	1	1	1	1	1	1	1	1	1	0.993197	1	1	1	0.993197	1	1	1	0.993197	1	1	1	1	0.993197	1	0.993197	1	1	1	1	0.993197	1	1	1	1	1	1	1	1	1	0.993197	1	1	1	1	0.993197	1	1	0.911565	1	1	1	1	1	1	1	1	1	1	1	0.993197	1	1	1	1	1	1	1	0.993197	1	1	1	1	1	1	1	1	0.993197	1	1	0.993197	1	1	1	0.993197	0.993197	1	1	1	0.993197	1	1	0.993197	1	1	1	0.993197	1	1	1	1	1	1	1	1	0.857143	1	1	1	1	0.843537	1	1	1	1	1	1	1	1	1	1	0.993197	1	1	1	0.993197	1	1	1	1	1	1	0.993197	1	1	1	1	1	1	1	0.993197	1	0.904762	1	0.993197	1	0.993197	1	0.993197	0.993197	1	0.993197	1	1	1	1	1	1	1	0.993197	0.993197	1	1	1	1	1	1	0.857143	1	0.993197	0.993197	1	1	0.993197	1	1	0.993197	1	1	1	1	0.993197	0.911565	1	1	1	1	1	1	1	1	1	1	1	1	1	1	0.993197	0.993197	1	0.993197	1	1	1	0.993197	0.993197	1	1	0.993197	1	0.993197	1	1	0.993197	1	1	1	1	1	1	0.986395	1	1	1	1	0.993197	1	1	1	1	1	0.993197	1	1	1	1	0.993197	1	1	1	1	1	1	1	1	1	1	1	1	1	1	1	0.993197	1	1	1	1	1	1	1	1	1	1	1	1	1	1	1	0.993197	0.993197	1	1	0.857143	1	0.993197	1	1	1	1	1	1	1	0.993197	1	1	1	1	1	1	0.993197	1	1	1	1	1	1	1	1	1	0.993197	1	1	0.993197	1	1	1	1	1	1	1	1	1	1	1	1	1	1	1	1	1	1	1	1	1	1	1	1	1	1	1	1	1	0.911565	0.993197	1	1	1	1	0.823129	1	1	0.857143	1	1	1	1	1	1	1	1	1	1	1	1	1	1	1	1	1	1	1	1	1	1	1	1	0.986395	1	1	1	1	1	1	1	1	1	1	0.993197	1	1	1	0.993197	1	1	0.993197	1	0.993197	1	1	1	1	1	1	1	1	1	1	1	1	1	1	1	1	1	1	1	1	1	1	1	0.993197	1	0.993197	1	1	1	1	1	1	1	1	1	1	1	1	0.993197	1	1	1	1	1	1	1	1	1	1	1	1	1	1	1	1	1	1	1	1	1	1	1	1	1	1	1	1	1	1	1	1	1	1	1	1	1	1	1	1	1	1	1	1	1	1	1	1	1	1	0.993197	1	0.993197	0.993197	1	1	0.993197	1	1	1	1	1	1	1	1	1	1	1	1	1	1	1	1	0.993197	1	1	1	1	1	1	1	1	1	1	1	1	1	1	1	1	1	1	1	1	1	1	1	1	1	1	1	1	1	1	1	1	1	0.993197	1	0.993197	1	0.993197	1	1	1	1	1	1	1	1	1	1	1	1	0.993197	1	1	1	1	1	1	0.993197	1	1	1	1	1	1	1	0.993197	1	1	1	1	1	1	1	1	1	1	1	1	1	1	0.857143	1	1	1	1	1	1	1	1	1	1	0.993197	1	1	1	1	1	1	1	1	1	1	1	1	1	1	1	1	1	1	0.993197	1	1	1	1	1	1	1	1	1	0.993197	1	1	0.911565	0.993197	0.993197	1	1	0.993197	1	0.911565	0.911565	1	1	1	1	1	1	1	1	1	1	1	1	1	1	1	1	1	1	1	0.993197	1	1	1	0.904762	0.911565	1	1	0.993197	0.993197	0.857143	1	1	1	1	1	1	1	1	1	1	1	1	1	1	1	1	0.993197	1	1	0.843537	0.993197	1	1	1	0.993197	1	1	1	1	1	1	1	1	1	1	1	1	1	1	1	0.986395	0.993197	1	1	1	0.938776	0.836735	0.993197	0.993197	0.993197	1	1	1	0.993197	1	1	1	1	0.993197	1	1	0.993197	0.993197	1	1	1	1	0.993197	1	1	1	1	1	1	1	1	1	1	1	1	0.993197	1	1	1	1	1	1	1	1	1	1	1	1	1	1	1	1	1	0.904762	1	1	1	0.993197	1	1	1	0.993197	0.993197	1	1	1	1	1	1	0.993197	1	0.843537	0.823129	0.843537	0.857143	0.843537	0.857143	0.857143	0.843537	0.843537	0.823129	0.857143
CLO_CA0317AA	0.843537	1	1	1	1	1	1	1	1	1	1	1	1	0.993197	0.993197	1	1	1	1	1	0.993197	1	1	0.993197	1	1	1	1	1	1	1	1	0.993197	1	0.993197	1	1	0.986395	1	1	1	1	1	1	1	1	0.993197	1	1	1	0.993197	1	1	1	1	1	1	1	0.993197	0.993197	0.857143	0.857143	1	0.993197	1	1	1	1	1	1	0.857143	0.993197	0.857143	1	0.993197	1	0.993197	1	1	1	1	0.993197	1	1	1	0.843537	1	1	1	1	1	1	1	1	1	0.993197	0.993197	1	1	1	1	1	1	1	0.993197	1	1	1	1	1	1	1	1	1	1	1	1	1	1	1	1	1	1	1	1	1	1	0.993197	1	1	1	1	1	1	1	1	1	1	1	1	1	1	1	1	1	1	1	1	1	1	1	0.993197	1	1	1	1	1	1	1	1	0.993197	1	1	1	1	1	1	1	0.993197	1	1	1	1	1	0.993197	1	0.836735	1	1	1	1	1	1	1	1	0.993197	0.993197	1	1	1	1	1	1	0.986395	0.993197	1	1	0.993197	1	1	1	1	1	1	1	1	1	0.993197	0.993197	0.993197	0.993197	1	1	1	1	1	1	1	0.857143	0.857143	0.857143	0.857143	0.857143	0.986395	0.993197	0.993197	0.993197	0.843537	1	0.993197	1	1	1	0.993197	0.857143	1	0.993197	0.993197	1	1	0.993197	0.993197	0.993197	0.993197	1	1	0.911565	1	0.993197	1	1	0.993197	1	1	1	1	0.993197	1	1	0.993197	1	0.993197	1	1	1	1	1	1	1	1	1	1	1	1	1	1	1	1	0.993197	1	1	1	0.993197	1	1	1	0.993197	1	1	1	1	0.993197	1	0.993197	1	1	1	1	0.993197	1	1	1	1	1	1	1	1	1	0.993197	1	1	1	1	0.993197	1	1	0.911565	1	1	1	1	1	1	1	1	1	1	1	0.993197	1	1	1	1	1	1	1	0.993197	1	1	1	1	1	1	1	1	0.993197	1	1	0.993197	1	1	1	0.993197	0.993197	1	1	1	0.993197	1	1	0.993197	1	1	1	0.993197	1	1	1	1	1	1	1	1	0.857143	1	1	1	1	0.843537	1	1	1	1	1	1	1	1	1	1	0.993197	1	1	1	0.993197	1	1	1	1	1	1	0.993197	1	1	1	1	1	1	1	0.993197	1	0.904762	1	0.993197	1	0.993197	1	0.993197	0.993197	1	0.993197	1	1	1	1	1	1	1	0.993197	0.993197	1	1	1	1	1	1	0.857143	1	0.993197	0.993197	1	1	0.993197	1	1	0.993197	1	1	1	1	0.993197	0.911565	1	1	1	1	1	1	1	1	1	1	1	1	1	1	0.993197	0.993197	1	0.993197	1	1	1	0.993197	0.993197	1	1	0.993197	1	0.993197	1	1	0.993197	1	1	1	1	1	1	0.986395	1	1	1	1	0.993197	1	1	1	1	1	0.993197	1	1	1	1	0.993197	1	1	1	1	1	1	1	1	1	1	1	1	1	1	1	0.993197	1	1	1	1	1	1	1	1	1	1	1	1	1	1	1	0.993197	0.993197	1	1	0.857143	1	0.993197	1	1	1	1	1	1	1	0.993197	1	1	1	1	1	1	0.993197	1	1	1	1	1	1	1	1	1	0.993197	1	1	0.993197	1	1	1	1	1	1	1	1	1	1	1	1	1	1	1	1	1	1	1	1	1	1	1	1	1	1	1	1	1	0.911565	0.993197	1	1	1	1	0.823129	1	1	0.857143	1	1	1	1	1	1	1	1	1	1	1	1	1	1	1	1	1	1	1	1	1	1	1	1	0.986395	1	1	1	1	1	1	1	1	1	1	0.993197	1	1	1	0.993197	1	1	0.993197	1	0.993197	1	1	1	1	1	1	1	1	1	1	1	1	1	1	1	1	1	1	1	1	1	1	1	0.993197	1	0.993197	1	1	1	1	1	1	1	1	1	1	1	1	0.993197	1	1	1	1	1	1	1	1	1	1	1	1	1	1	1	1	1	1	1	1	1	1	1	1	1	1	1	1	1	1	1	1	1	1	1	1	1	1	1	1	1	1	1	1	1	1	1	1	1	1	0.993197	1	0.993197	0.993197	1	1	0.993197	1	1	1	1	1	1	1	1	1	1	1	1	1	1	1	1	0.993197	1	1	1	1	1	1	1	1	1	1	1	1	1	1	1	1	1	1	1	1	1	1	1	1	1	1	1	1	1	1	1	1	1	0.993197	1	0.993197	1	0.993197	1	1	1	1	1	1	1	1	1	1	1	1	0.993197	1	1	1	1	1	1	0.993197	1	1	1	1	1	1	1	0.993197	1	1	1	1	1	1	1	1	1	1	1	1	1	1	0.857143	1	1	1	1	1	1	1	1	1	1	0.993197	1	1	1	1	1	1	1	1	1	1	1	1	1	1	1	1	1	1	0.993197	1	1	1	1	1	1	1	1	1	0.993197	1	1	0.911565	0.993197	0.993197	1	1	0.993197	1	0.911565	0.911565	1	1	1	1	1	1	1	1	1	1	1	1	1	1	1	1	1	1	1	0.993197	1	1	1	0.904762	0.911565	1	1	0.993197	0.993197	0.857143	1	1	1	1	1	1	1	1	1	1	1	1	1	1	1	1	0.993197	1	1	0.843537	0.993197	1	1	1	0.993197	1	1	1	1	1	1	1	1	1	1	1	1	1	1	1	0.986395	0.993197	1	1	1	0.938776	0.836735	0.993197	0.993197	0.993197	1	1	1	0.993197	1	1	1	1	0.993197	1	1	0.993197	0.993197	1	1	1	1	0.993197	1	1	1	1	1	1	1	1	1	1	1	1	0.993197	1	1	1	1	1	1	1	1	1	1	1	1	1	1	1	1	1	0.904762	1	1	1	0.993197	1	1	1	0.993197	0.993197	1	1	1	1	1	1	0.993197	1	0.843537	0.823129	0.843537	0.857143	0.843537	0.857143	0.857143	0.843537	0.843537	0.823129	0.857143
CLO_CA0390AA	0.843537	1	1	1	1	1	1	1	1	1	1	1	1	0.993197	0.993197	1	1	1	1	1	0.993197	1	1	0.993197	1	1	1	1	1	1	1	1	0.993197	1	0.993197	1	1	0.986395	1	1	1	1	1	1	1	1	0.993197	1	1	1	0.993197	1	1	1	1	1	1	1	0.993197	0.993197	0.857143	0.857143	1	0.993197	1	1	1	1	1	1	0.857143	0.993197	0.857143	1	0.993197	1	0.993197	1	1	1	1	0.993197	1	1	1	0.843537	1	1	1	1	1	1	1	1	1	0.993197	0.993197	1	1	1	1	1	1	1	0.993197	1	1	1	1	1	1	1	1	1	1	1	1	1	1	1	1	1	1	1	1	1	1	0.993197	1	1	1	1	1	1	1	1	1	1	1	1	1	1	1	1	1	1	1	1	1	1	1	0.993197	1	1	1	1	1	1	1	1	0.993197	1	1	1	1	1	1	1	0.993197	1	1	1	1	1	0.993197	1	0.836735	1	1	1	1	1	1	1	1	0.993197	0.993197	1	1	1	1	1	1	0.986395	0.993197	1	1	0.993197	1	1	1	1	1	1	1	1	1	0.993197	0.993197	0.993197	0.993197	1	1	1	1	1	1	1	0.857143	0.857143	0.857143	0.857143	0.857143	0.986395	0.993197	0.993197	0.993197	0.843537	1	0.993197	1	1	1	0.993197	0.857143	1	0.993197	0.993197	1	1	0.993197	0.993197	0.993197	0.993197	1	1	0.911565	1	0.993197	1	1	0.993197	1	1	1	1	0.993197	1	1	0.993197	1	0.993197	1	1	1	1	1	1	1	1	1	1	1	1	1	1	1	1	0.993197	1	1	1	0.993197	1	1	1	0.993197	1	1	1	1	0.993197	1	0.993197	1	1	1	1	0.993197	1	1	1	1	1	1	1	1	1	0.993197	1	1	1	1	0.993197	1	1	0.911565	1	1	1	1	1	1	1	1	1	1	1	0.993197	1	1	1	1	1	1	1	0.993197	1	1	1	1	1	1	1	1	0.993197	1	1	0.993197	1	1	1	0.993197	0.993197	1	1	1	0.993197	1	1	0.993197	1	1	1	0.993197	1	1	1	1	1	1	1	1	0.857143	1	1	1	1	0.843537	1	1	1	1	1	1	1	1	1	1	0.993197	1	1	1	0.993197	1	1	1	1	1	1	0.993197	1	1	1	1	1	1	1	0.993197	1	0.904762	1	0.993197	1	0.993197	1	0.993197	0.993197	1	0.993197	1	1	1	1	1	1	1	0.993197	0.993197	1	1	1	1	1	1	0.857143	1	0.993197	0.993197	1	1	0.993197	1	1	0.993197	1	1	1	1	0.993197	0.911565	1	1	1	1	1	1	1	1	1	1	1	1	1	1	0.993197	0.993197	1	0.993197	1	1	1	0.993197	0.993197	1	1	0.993197	1	0.993197	1	1	0.993197	1	1	1	1	1	1	0.986395	1	1	1	1	0.993197	1	1	1	1	1	0.993197	1	1	1	1	0.993197	1	1	1	1	1	1	1	1	1	1	1	1	1	1	1	0.993197	1	1	1	1	1	1	1	1	1	1	1	1	1	1	1	0.993197	0.993197	1	1	0.857143	1	0.993197	1	1	1	1	1	1	1	0.993197	1	1	1	1	1	1	0.993197	1	1	1	1	1	1	1	1	1	0.993197	1	1	0.993197	1	1	1	1	1	1	1	1	1	1	1	1	1	1	1	1	1	1	1	1	1	1	1	1	1	1	1	1	1	0.911565	0.993197	1	1	1	1	0.823129	1	1	0.857143	1	1	1	1	1	1	1	1	1	1	1	1	1	1	1	1	1	1	1	1	1	1	1	1	0.986395	1	1	1	1	1	1	1	1	1	1	0.993197	1	1	1	0.993197	1	1	0.993197	1	0.993197	1	1	1	1	1	1	1	1	1	1	1	1	1	1	1	1	1	1	1	1	1	1	1	0.993197	1	0.993197	1	1	1	1	1	1	1	1	1	1	1	1	0.993197	1	1	1	1	1	1	1	1	1	1	1	1	1	1	1	1	1	1	1	1	1	1	1	1	1	1	1	1	1	1	1	1	1	1	1	1	1	1	1	1	1	1	1	1	1	1	1	1	1	1	0.993197	1	0.993197	0.993197	1	1	0.993197	1	1	1	1	1	1	1	1	1	1	1	1	1	1	1	1	0.993197	1	1	1	1	1	1	1	1	1	1	1	1	1	1	1	1	1	1	1	1	1	1	1	1	1	1	1	1	1	1	1	1	1	0.993197	1	0.993197	1	0.993197	1	1	1	1	1	1	1	1	1	1	1	1	0.993197	1	1	1	1	1	1	0.993197	1	1	1	1	1	1	1	0.993197	1	1	1	1	1	1	1	1	1	1	1	1	1	1	0.857143	1	1	1	1	1	1	1	1	1	1	0.993197	1	1	1	1	1	1	1	1	1	1	1	1	1	1	1	1	1	1	0.993197	1	1	1	1	1	1	1	1	1	0.993197	1	1	0.911565	0.993197	0.993197	1	1	0.993197	1	0.911565	0.911565	1	1	1	1	1	1	1	1	1	1	1	1	1	1	1	1	1	1	1	0.993197	1	1	1	0.904762	0.911565	1	1	0.993197	0.993197	0.857143	1	1	1	1	1	1	1	1	1	1	1	1	1	1	1	1	0.993197	1	1	0.843537	0.993197	1	1	1	0.993197	1	1	1	1	1	1	1	1	1	1	1	1	1	1	1	0.986395	0.993197	1	1	1	0.938776	0.836735	0.993197	0.993197	0.993197	1	1	1	0.993197	1	1	1	1	0.993197	1	1	0.993197	0.993197	1	1	1	1	0.993197	1	1	1	1	1	1	1	1	1	1	1	1	0.993197	1	1	1	1	1	1	1	1	1	1	1	1	1	1	1	1	1	0.904762	1	1	1	0.993197	1	1	1	0.993197	0.993197	1	1	1	1	1	1	0.993197	1	0.843537	0.823129	0.843537	0.857143	0.843537	0.857143	0.857143	0.843537	0.843537	0.823129	0.857143
CLO_CA0428AA	0.843537	1	1	1	1	1	1	1	1	1	1	1	1	0.993197	0.993197	1	1	1	1	1	0.993197	1	1	0.993197	1	1	1	1	1	1	1	1	0.993197	1	0.993197	1	1	0.986395	1	1	1	1	1	1	1	1	0.993197	1	1	1	0.993197	1	1	1	1	1	1	1	0.993197	0.993197	0.857143	0.857143	1	0.993197	1	1	1	1	1	1	0.857143	0.993197	0.857143	1	0.993197	1	0.993197	1	1	1	1	0.993197	1	1	1	0.843537	1	1	1	1	1	1	1	1	1	0.993197	0.993197	1	1	1	1	1	1	1	0.993197	1	1	1	1	1	1	1	1	1	1	1	1	1	1	1	1	1	1	1	1	1	1	0.993197	1	1	1	1	1	1	1	1	1	1	1	1	1	1	1	1	1	1	1	1	1	1	1	0.993197	1	1	1	1	1	1	1	1	0.993197	1	1	1	1	1	1	1	0.993197	1	1	1	1	1	0.993197	1	0.836735	1	1	1	1	1	1	1	1	0.993197	0.993197	1	1	1	1	1	1	0.986395	0.993197	1	1	0.993197	1	1	1	1	1	1	1	1	1	0.993197	0.993197	0.993197	0.993197	1	1	1	1	1	1	1	0.857143	0.857143	0.857143	0.857143	0.857143	0.986395	0.993197	0.993197	0.993197	0.843537	1	0.993197	1	1	1	0.993197	0.857143	1	0.993197	0.993197	1	1	0.993197	0.993197	0.993197	0.993197	1	1	0.911565	1	0.993197	1	1	0.993197	1	1	1	1	0.993197	1	1	0.993197	1	0.993197	1	1	1	1	1	1	1	1	1	1	1	1	1	1	1	1	0.993197	1	1	1	0.993197	1	1	1	0.993197	1	1	1	1	0.993197	1	0.993197	1	1	1	1	0.993197	1	1	1	1	1	1	1	1	1	0.993197	1	1	1	1	0.993197	1	1	0.911565	1	1	1	1	1	1	1	1	1	1	1	0.993197	1	1	1	1	1	1	1	0.993197	1	1	1	1	1	1	1	1	0.993197	1	1	0.993197	1	1	1	0.993197	0.993197	1	1	1	0.993197	1	1	0.993197	1	1	1	0.993197	1	1	1	1	1	1	1	1	0.857143	1	1	1	1	0.843537	1	1	1	1	1	1	1	1	1	1	0.993197	1	1	1	0.993197	1	1	1	1	1	1	0.993197	1	1	1	1	1	1	1	0.993197	1	0.904762	1	0.993197	1	0.993197	1	0.993197	0.993197	1	0.993197	1	1	1	1	1	1	1	0.993197	0.993197	1	1	1	1	1	1	0.857143	1	0.993197	0.993197	1	1	0.993197	1	1	0.993197	1	1	1	1	0.993197	0.911565	1	1	1	1	1	1	1	1	1	1	1	1	1	1	0.993197	0.993197	1	0.993197	1	1	1	0.993197	0.993197	1	1	0.993197	1	0.993197	1	1	0.993197	1	1	1	1	1	1	0.986395	1	1	1	1	0.993197	1	1	1	1	1	0.993197	1	1	1	1	0.993197	1	1	1	1	1	1	1	1	1	1	1	1	1	1	1	0.993197	1	1	1	1	1	1	1	1	1	1	1	1	1	1	1	0.993197	0.993197	1	1	0.857143	1	0.993197	1	1	1	1	1	1	1	0.993197	1	1	1	1	1	1	0.993197	1	1	1	1	1	1	1	1	1	0.993197	1	1	0.993197	1	1	1	1	1	1	1	1	1	1	1	1	1	1	1	1	1	1	1	1	1	1	1	1	1	1	1	1	1	0.911565	0.993197	1	1	1	1	0.823129	1	1	0.857143	1	1	1	1	1	1	1	1	1	1	1	1	1	1	1	1	1	1	1	1	1	1	1	1	0.986395	1	1	1	1	1	1	1	1	1	1	0.993197	1	1	1	0.993197	1	1	0.993197	1	0.993197	1	1	1	1	1	1	1	1	1	1	1	1	1	1	1	1	1	1	1	1	1	1	1	0.993197	1	0.993197	1	1	1	1	1	1	1	1	1	1	1	1	0.993197	1	1	1	1	1	1	1	1	1	1	1	1	1	1	1	1	1	1	1	1	1	1	1	1	1	1	1	1	1	1	1	1	1	1	1	1	1	1	1	1	1	1	1	1	1	1	1	1	1	1	0.993197	1	0.993197	0.993197	1	1	0.993197	1	1	1	1	1	1	1	1	1	1	1	1	1	1	1	1	0.993197	1	1	1	1	1	1	1	1	1	1	1	1	1	1	1	1	1	1	1	1	1	1	1	1	1	1	1	1	1	1	1	1	1	0.993197	1	0.993197	1	0.993197	1	1	1	1	1	1	1	1	1	1	1	1	0.993197	1	1	1	1	1	1	0.993197	1	1	1	1	1	1	1	0.993197	1	1	1	1	1	1	1	1	1	1	1	1	1	1	0.857143	1	1	1	1	1	1	1	1	1	1	0.993197	1	1	1	1	1	1	1	1	1	1	1	1	1	1	1	1	1	1	0.993197	1	1	1	1	1	1	1	1	1	0.993197	1	1	0.911565	0.993197	0.993197	1	1	0.993197	1	0.911565	0.911565	1	1	1	1	1	1	1	1	1	1	1	1	1	1	1	1	1	1	1	0.993197	1	1	1	0.904762	0.911565	1	1	0.993197	0.993197	0.857143	1	1	1	1	1	1	1	1	1	1	1	1	1	1	1	1	0.993197	1	1	0.843537	0.993197	1	1	1	0.993197	1	1	1	1	1	1	1	1	1	1	1	1	1	1	1	0.986395	0.993197	1	1	1	0.938776	0.836735	0.993197	0.993197	0.993197	1	1	1	0.993197	1	1	1	1	0.993197	1	1	0.993197	0.993197	1	1	1	1	0.993197	1	1	1	1	1	1	1	1	1	1	1	1	0.993197	1	1	1	1	1	1	1	1	1	1	1	1	1	1	1	1	1	0.904762	1	1	1	0.993197	1	1	1	0.993197	0.993197	1	1	1	1	1	1	0.993197	1	0.843537	0.823129	0.843537	0.857143	0.843537	0.857143	0.857143	0.843537	0.843537	0.823129	0.857143
CLO_CA0433AA	0.92517	0.823129	0.823129	0.823129	0.823129	0.823129	0.823129	0.823129	0.823129	0.823129	0.823129	0.823129	0.823129	0.816327	0.823129	0.823129	0.823129	0.823129	0.823129	0.823129	0.816327	0.823129	0.823129	0.823129	0.823129	0.823129	0.823129	0.823129	0.823129	0.823129	0.823129	0.823129	0.823129	0.823129	0.823129	0.823129	0.823129	0.816327	0.823129	0.823129	0.823129	0.823129	0.823129	0.823129	0.823129	0.823129	0.823129	0.823129	0.823129	0.823129	0.823129	0.823129	0.823129	0.823129	0.823129	0.823129	0.823129	0.823129	0.823129	0.816327	0.952381	0.952381	0.823129	0.823129	0.823129	0.823129	0.823129	0.823129	0.823129	0.823129	0.952381	0.816327	0.952381	0.823129	0.823129	0.823129	0.823129	0.823129	0.823129	0.823129	0.823129	0.816327	0.823129	0.823129	0.823129	0.92517	0.823129	0.823129	0.823129	0.823129	0.823129	0.823129	0.823129	0.823129	0.823129	0.823129	0.816327	0.823129	0.823129	0.823129	0.823129	0.823129	0.823129	0.823129	0.829932	0.823129	0.823129	0.823129	0.823129	0.823129	0.823129	0.823129	0.823129	0.823129	0.823129	0.823129	0.823129	0.823129	0.823129	0.823129	0.823129	0.823129	0.823129	0.823129	0.823129	0.823129	0.823129	0.823129	0.823129	0.823129	0.823129	0.823129	0.823129	0.823129	0.823129	0.823129	0.823129	0.823129	0.823129	0.823129	0.823129	0.823129	0.823129	0.823129	0.823129	0.823129	0.823129	0.823129	0.823129	0.823129	0.823129	0.823129	0.823129	0.823129	0.823129	0.823129	0.823129	0.823129	0.823129	0.823129	0.816327	0.823129	0.823129	0.823129	0.823129	0.823129	0.823129	0.823129	0.823129	0.823129	0.823129	0.823129	0.823129	0.823129	0.816327	0.823129	0.945578	0.823129	0.823129	0.823129	0.823129	0.823129	0.823129	0.823129	0.823129	0.816327	0.823129	0.823129	0.823129	0.823129	0.823129	0.823129	0.823129	0.816327	0.823129	0.823129	0.823129	0.823129	0.823129	0.823129	0.823129	0.823129	0.823129	0.823129	0.823129	0.823129	0.823129	0.823129	0.823129	0.823129	0.823129	0.823129	0.823129	0.823129	0.823129	0.823129	0.823129	0.823129	0.952381	0.952381	0.952381	0.938776	0.952381	0.816327	0.823129	0.823129	0.816327	0.92517	0.823129	0.823129	0.823129	0.823129	0.823129	0.816327	0.952381	0.823129	0.816327	0.823129	0.823129	0.823129	0.823129	0.823129	0.823129	0.823129	0.823129	0.823129	0.829932	0.823129	0.823129	0.823129	0.823129	0.823129	0.823129	0.823129	0.823129	0.823129	0.823129	0.823129	0.823129	0.816327	0.823129	0.823129	0.823129	0.823129	0.823129	0.823129	0.823129	0.823129	0.823129	0.823129	0.823129	0.823129	0.823129	0.823129	0.823129	0.823129	0.823129	0.823129	0.816327	0.823129	0.823129	0.823129	0.816327	0.823129	0.823129	0.823129	0.823129	0.823129	0.823129	0.823129	0.823129	0.816327	0.823129	0.823129	0.823129	0.823129	0.823129	0.823129	0.823129	0.823129	0.823129	0.823129	0.823129	0.823129	0.823129	0.823129	0.823129	0.823129	0.816327	0.823129	0.823129	0.823129	0.823129	0.829932	0.823129	0.823129	0.829932	0.823129	0.823129	0.823129	0.823129	0.823129	0.823129	0.823129	0.823129	0.823129	0.823129	0.823129	0.823129	0.823129	0.823129	0.823129	0.823129	0.823129	0.823129	0.823129	0.823129	0.823129	0.823129	0.823129	0.823129	0.823129	0.823129	0.823129	0.823129	0.823129	0.823129	0.823129	0.816327	0.823129	0.823129	0.823129	0.816327	0.823129	0.823129	0.823129	0.823129	0.823129	0.823129	0.823129	0.823129	0.823129	0.823129	0.823129	0.823129	0.823129	0.823129	0.823129	0.823129	0.823129	0.823129	0.823129	0.823129	0.952381	0.823129	0.823129	0.823129	0.823129	0.92517	0.823129	0.823129	0.823129	0.823129	0.823129	0.823129	0.823129	0.823129	0.823129	0.823129	0.823129	0.823129	0.823129	0.823129	0.823129	0.823129	0.823129	0.823129	0.823129	0.823129	0.823129	0.823129	0.823129	0.823129	0.823129	0.823129	0.823129	0.823129	0.823129	0.823129	0.823129	0.836735	0.823129	0.816327	0.823129	0.823129	0.823129	0.816327	0.816327	0.823129	0.823129	0.823129	0.823129	0.823129	0.823129	0.823129	0.823129	0.823129	0.823129	0.823129	0.823129	0.823129	0.823129	0.823129	0.823129	0.823129	0.952381	0.823129	0.823129	0.823129	0.823129	0.823129	0.823129	0.823129	0.823129	0.823129	0.823129	0.823129	0.823129	0.823129	0.816327	0.829932	0.823129	0.823129	0.823129	0.823129	0.823129	0.823129	0.823129	0.823129	0.823129	0.823129	0.823129	0.823129	0.823129	0.823129	0.816327	0.829932	0.823129	0.816327	0.823129	0.823129	0.823129	0.816327	0.816327	0.823129	0.823129	0.823129	0.823129	0.823129	0.823129	0.823129	0.823129	0.823129	0.823129	0.823129	0.823129	0.823129	0.823129	0.809524	0.823129	0.823129	0.823129	0.823129	0.823129	0.823129	0.823129	0.823129	0.823129	0.823129	0.823129	0.823129	0.823129	0.823129	0.823129	0.823129	0.823129	0.823129	0.823129	0.823129	0.823129	0.823129	0.823129	0.823129	0.823129	0.823129	0.823129	0.823129	0.823129	0.823129	0.823129	0.823129	0.823129	0.823129	0.823129	0.823129	0.823129	0.823129	0.823129	0.823129	0.823129	0.823129	0.823129	0.823129	0.823129	0.823129	0.823129	0.823129	0.823129	0.823129	0.823129	0.952381	0.823129	0.823129	0.823129	0.823129	0.823129	0.823129	0.823129	0.823129	0.823129	0.816327	0.823129	0.823129	0.823129	0.823129	0.823129	0.823129	0.823129	0.823129	0.823129	0.823129	0.823129	0.823129	0.823129	0.823129	0.823129	0.823129	0.816327	0.823129	0.823129	0.816327	0.823129	0.823129	0.823129	0.823129	0.823129	0.823129	0.823129	0.823129	0.823129	0.823129	0.823129	0.823129	0.823129	0.823129	0.823129	0.823129	0.823129	0.823129	0.823129	0.823129	0.823129	0.823129	0.823129	0.823129	0.823129	0.823129	0.823129	0.823129	0.823129	0.829932	0.823129	0.823129	0.823129	0.823129	0.823129	1	0.823129	0.823129	0.952381	0.823129	0.823129	0.823129	0.823129	0.823129	0.823129	0.823129	0.823129	0.823129	0.823129	0.823129	0.823129	0.823129	0.823129	0.823129	0.823129	0.823129	0.823129	0.823129	0.823129	0.823129	0.823129	0.823129	0.823129	0.816327	0.823129	0.823129	0.823129	0.823129	0.823129	0.823129	0.823129	0.823129	0.823129	0.823129	0.823129	0.823129	0.823129	0.823129	0.816327	0.823129	0.823129	0.823129	0.823129	0.823129	0.823129	0.823129	0.823129	0.823129	0.823129	0.823129	0.823129	0.823129	0.823129	0.823129	0.823129	0.823129	0.823129	0.823129	0.823129	0.823129	0.823129	0.823129	0.823129	0.823129	0.823129	0.823129	0.823129	0.823129	0.823129	0.823129	0.823129	0.823129	0.823129	0.823129	0.823129	0.823129	0.823129	0.823129	0.823129	0.823129	0.823129	0.823129	0.823129	0.823129	0.823129	0.823129	0.823129	0.823129	0.823129	0.823129	0.823129	0.823129	0.823129	0.823129	0.823129	0.823129	0.823129	0.823129	0.823129	0.823129	0.823129	0.823129	0.823129	0.823129	0.823129	0.823129	0.823129	0.823129	0.823129	0.823129	0.823129	0.823129	0.823129	0.823129	0.823129	0.823129	0.823129	0.823129	0.823129	0.823129	0.823129	0.823129	0.823129	0.823129	0.823129	0.823129	0.823129	0.823129	0.823129	0.823129	0.823129	0.823129	0.823129	0.823129	0.823129	0.823129	0.823129	0.823129	0.823129	0.823129	0.823129	0.823129	0.823129	0.823129	0.823129	0.823129	0.823129	0.823129	0.823129	0.823129	0.823129	0.823129	0.823129	0.823129	0.823129	0.823129	0.823129	0.823129	0.823129	0.823129	0.823129	0.823129	0.823129	0.823129	0.823129	0.823129	0.823129	0.823129	0.823129	0.823129	0.823129	0.823129	0.823129	0.823129	0.823129	0.823129	0.823129	0.823129	0.823129	0.823129	0.823129	0.823129	0.823129	0.823129	0.823129	0.823129	0.823129	0.823129	0.823129	0.823129	0.816327	0.823129	0.823129	0.823129	0.823129	0.823129	0.823129	0.823129	0.823129	0.823129	0.823129	0.823129	0.823129	0.823129	0.823129	0.823129	0.823129	0.816327	0.823129	0.823129	0.823129	0.823129	0.823129	0.823129	0.816327	0.823129	0.823129	0.823129	0.823129	0.823129	0.823129	0.823129	0.816327	0.823129	0.823129	0.823129	0.823129	0.823129	0.823129	0.823129	0.823129	0.823129	0.823129	0.823129	0.823129	0.823129	0.823129	0.952381	0.823129	0.823129	0.823129	0.823129	0.823129	0.823129	0.823129	0.823129	0.823129	0.823129	0.816327	0.823129	0.823129	0.823129	0.823129	0.823129	0.823129	0.823129	0.823129	0.823129	0.823129	0.823129	0.823129	0.823129	0.823129	0.823129	0.823129	0.823129	0.823129	0.816327	0.823129	0.823129	0.823129	0.823129	0.823129	0.823129	0.823129	0.823129	0.823129	0.816327	0.823129	0.823129	0.829932	0.823129	0.823129	0.823129	0.823129	0.823129	0.823129	0.829932	0.829932	0.823129	0.823129	0.823129	0.823129	0.823129	0.823129	0.823129	0.823129	0.823129	0.823129	0.823129	0.823129	0.823129	0.823129	0.823129	0.823129	0.823129	0.823129	0.823129	0.823129	0.823129	0.823129	0.823129	0.836735	0.829932	0.823129	0.823129	0.823129	0.823129	0.952381	0.823129	0.823129	0.823129	0.823129	0.823129	0.823129	0.823129	0.823129	0.823129	0.823129	0.823129	0.823129	0.823129	0.823129	0.823129	0.823129	0.823129	0.823129	0.823129	0.92517	0.823129	0.823129	0.823129	0.823129	0.816327	0.823129	0.823129	0.823129	0.823129	0.823129	0.823129	0.823129	0.823129	0.823129	0.823129	0.823129	0.823129	0.823129	0.823129	0.823129	0.816327	0.823129	0.823129	0.823129	0.823129	0.836735	0.904762	0.816327	0.823129	0.816327	0.823129	0.823129	0.823129	0.816327	0.823129	0.823129	0.823129	0.823129	0.823129	0.823129	0.823129	0.823129	0.823129	0.823129	0.823129	0.823129	0.823129	0.823129	0.823129	0.823129	0.823129	0.823129	0.823129	0.823129	0.823129	0.823129	0.823129	0.823129	0.823129	0.823129	0.816327	0.823129	0.823129	0.823129	0.823129	0.823129	0.823129	0.823129	0.823129	0.823129	0.823129	0.823129	0.823129	0.823129	0.823129	0.823129	0.823129	0.823129	0.823129	0.823129	0.823129	0.823129	0.823129	0.823129	0.823129	0.823129	0.816327	0.816327	0.823129	0.823129	0.823129	0.823129	0.823129	0.823129	0.823129	0.823129	0.92517	1	0.92517	0.952381	0.92517	0.952381	0.952381	0.92517	0.92517	0.993197	0.952381
CLO_CA0438AA	0.843537	1	1	1	1	1	1	1	1	1	1	1	1	0.993197	0.993197	1	1	1	1	1	0.993197	1	1	0.993197	1	1	1	1	1	1	1	1	0.993197	1	0.993197	1	1	0.986395	1	1	1	1	1	1	1	1	0.993197	1	1	1	0.993197	1	1	1	1	1	1	1	0.993197	0.993197	0.857143	0.857143	1	0.993197	1	1	1	1	1	1	0.857143	0.993197	0.857143	1	0.993197	1	0.993197	1	1	1	1	0.993197	1	1	1	0.843537	1	1	1	1	1	1	1	1	1	0.993197	0.993197	1	1	1	1	1	1	1	0.993197	1	1	1	1	1	1	1	1	1	1	1	1	1	1	1	1	1	1	1	1	1	1	0.993197	1	1	1	1	1	1	1	1	1	1	1	1	1	1	1	1	1	1	1	1	1	1	1	0.993197	1	1	1	1	1	1	1	1	0.993197	1	1	1	1	1	1	1	0.993197	1	1	1	1	1	0.993197	1	0.836735	1	1	1	1	1	1	1	1	0.993197	0.993197	1	1	1	1	1	1	0.986395	0.993197	1	1	0.993197	1	1	1	1	1	1	1	1	1	0.993197	0.993197	0.993197	0.993197	1	1	1	1	1	1	1	0.857143	0.857143	0.857143	0.857143	0.857143	0.986395	0.993197	0.993197	0.993197	0.843537	1	0.993197	1	1	1	0.993197	0.857143	1	0.993197	0.993197	1	1	0.993197	0.993197	0.993197	0.993197	1	1	0.911565	1	0.993197	1	1	0.993197	1	1	1	1	0.993197	1	1	0.993197	1	0.993197	1	1	1	1	1	1	1	1	1	1	1	1	1	1	1	1	0.993197	1	1	1	0.993197	1	1	1	0.993197	1	1	1	1	0.993197	1	0.993197	1	1	1	1	0.993197	1	1	1	1	1	1	1	1	1	0.993197	1	1	1	1	0.993197	1	1	0.911565	1	1	1	1	1	1	1	1	1	1	1	0.993197	1	1	1	1	1	1	1	0.993197	1	1	1	1	1	1	1	1	0.993197	1	1	0.993197	1	1	1	0.993197	0.993197	1	1	1	0.993197	1	1	0.993197	1	1	1	0.993197	1	1	1	1	1	1	1	1	0.857143	1	1	1	1	0.843537	1	1	1	1	1	1	1	1	1	1	0.993197	1	1	1	0.993197	1	1	1	1	1	1	0.993197	1	1	1	1	1	1	1	0.993197	1	0.904762	1	0.993197	1	0.993197	1	0.993197	0.993197	1	0.993197	1	1	1	1	1	1	1	0.993197	0.993197	1	1	1	1	1	1	0.857143	1	0.993197	0.993197	1	1	0.993197	1	1	0.993197	1	1	1	1	0.993197	0.911565	1	1	1	1	1	1	1	1	1	1	1	1	1	1	0.993197	0.993197	1	0.993197	1	1	1	0.993197	0.993197	1	1	0.993197	1	0.993197	1	1	0.993197	1	1	1	1	1	1	0.986395	1	1	1	1	0.993197	1	1	1	1	1	0.993197	1	1	1	1	0.993197	1	1	1	1	1	1	1	1	1	1	1	1	1	1	1	0.993197	1	1	1	1	1	1	1	1	1	1	1	1	1	1	1	0.993197	0.993197	1	1	0.857143	1	0.993197	1	1	1	1	1	1	1	0.993197	1	1	1	1	1	1	0.993197	1	1	1	1	1	1	1	1	1	0.993197	1	1	0.993197	1	1	1	1	1	1	1	1	1	1	1	1	1	1	1	1	1	1	1	1	1	1	1	1	1	1	1	1	1	0.911565	0.993197	1	1	1	1	0.823129	1	1	0.857143	1	1	1	1	1	1	1	1	1	1	1	1	1	1	1	1	1	1	1	1	1	1	1	1	0.986395	1	1	1	1	1	1	1	1	1	1	0.993197	1	1	1	0.993197	1	1	0.993197	1	0.993197	1	1	1	1	1	1	1	1	1	1	1	1	1	1	1	1	1	1	1	1	1	1	1	0.993197	1	0.993197	1	1	1	1	1	1	1	1	1	1	1	1	0.993197	1	1	1	1	1	1	1	1	1	1	1	1	1	1	1	1	1	1	1	1	1	1	1	1	1	1	1	1	1	1	1	1	1	1	1	1	1	1	1	1	1	1	1	1	1	1	1	1	1	1	0.993197	1	0.993197	0.993197	1	1	0.993197	1	1	1	1	1	1	1	1	1	1	1	1	1	1	1	1	0.993197	1	1	1	1	1	1	1	1	1	1	1	1	1	1	1	1	1	1	1	1	1	1	1	1	1	1	1	1	1	1	1	1	1	0.993197	1	0.993197	1	0.993197	1	1	1	1	1	1	1	1	1	1	1	1	0.993197	1	1	1	1	1	1	0.993197	1	1	1	1	1	1	1	0.993197	1	1	1	1	1	1	1	1	1	1	1	1	1	1	0.857143	1	1	1	1	1	1	1	1	1	1	0.993197	1	1	1	1	1	1	1	1	1	1	1	1	1	1	1	1	1	1	0.993197	1	1	1	1	1	1	1	1	1	0.993197	1	1	0.911565	0.993197	0.993197	1	1	0.993197	1	0.911565	0.911565	1	1	1	1	1	1	1	1	1	1	1	1	1	1	1	1	1	1	1	0.993197	1	1	1	0.904762	0.911565	1	1	0.993197	0.993197	0.857143	1	1	1	1	1	1	1	1	1	1	1	1	1	1	1	1	0.993197	1	1	0.843537	0.993197	1	1	1	0.993197	1	1	1	1	1	1	1	1	1	1	1	1	1	1	1	0.986395	0.993197	1	1	1	0.938776	0.836735	0.993197	0.993197	0.993197	1	1	1	0.993197	1	1	1	1	0.993197	1	1	0.993197	0.993197	1	1	1	1	0.993197	1	1	1	1	1	1	1	1	1	1	1	1	0.993197	1	1	1	1	1	1	1	1	1	1	1	1	1	1	1	1	1	0.904762	1	1	1	0.993197	1	1	1	0.993197	0.993197	1	1	1	1	1	1	0.993197	1	0.843537	0.823129	0.843537	0.857143	0.843537	0.857143	0.857143	0.843537	0.843537	0.823129	0.857143
CLO_CA0448AA	0.843537	1	1	1	1	1	1	1	1	1	1	1	1	0.993197	0.993197	1	1	1	1	1	0.993197	1	1	0.993197	1	1	1	1	1	1	1	1	0.993197	1	0.993197	1	1	0.986395	1	1	1	1	1	1	1	1	0.993197	1	1	1	0.993197	1	1	1	1	1	1	1	0.993197	0.993197	0.857143	0.857143	1	0.993197	1	1	1	1	1	1	0.857143	0.993197	0.857143	1	0.993197	1	0.993197	1	1	1	1	0.993197	1	1	1	0.843537	1	1	1	1	1	1	1	1	1	0.993197	0.993197	1	1	1	1	1	1	1	0.993197	1	1	1	1	1	1	1	1	1	1	1	1	1	1	1	1	1	1	1	1	1	1	0.993197	1	1	1	1	1	1	1	1	1	1	1	1	1	1	1	1	1	1	1	1	1	1	1	0.993197	1	1	1	1	1	1	1	1	0.993197	1	1	1	1	1	1	1	0.993197	1	1	1	1	1	0.993197	1	0.836735	1	1	1	1	1	1	1	1	0.993197	0.993197	1	1	1	1	1	1	0.986395	0.993197	1	1	0.993197	1	1	1	1	1	1	1	1	1	0.993197	0.993197	0.993197	0.993197	1	1	1	1	1	1	1	0.857143	0.857143	0.857143	0.857143	0.857143	0.986395	0.993197	0.993197	0.993197	0.843537	1	0.993197	1	1	1	0.993197	0.857143	1	0.993197	0.993197	1	1	0.993197	0.993197	0.993197	0.993197	1	1	0.911565	1	0.993197	1	1	0.993197	1	1	1	1	0.993197	1	1	0.993197	1	0.993197	1	1	1	1	1	1	1	1	1	1	1	1	1	1	1	1	0.993197	1	1	1	0.993197	1	1	1	0.993197	1	1	1	1	0.993197	1	0.993197	1	1	1	1	0.993197	1	1	1	1	1	1	1	1	1	0.993197	1	1	1	1	0.993197	1	1	0.911565	1	1	1	1	1	1	1	1	1	1	1	0.993197	1	1	1	1	1	1	1	0.993197	1	1	1	1	1	1	1	1	0.993197	1	1	0.993197	1	1	1	0.993197	0.993197	1	1	1	0.993197	1	1	0.993197	1	1	1	0.993197	1	1	1	1	1	1	1	1	0.857143	1	1	1	1	0.843537	1	1	1	1	1	1	1	1	1	1	0.993197	1	1	1	0.993197	1	1	1	1	1	1	0.993197	1	1	1	1	1	1	1	0.993197	1	0.904762	1	0.993197	1	0.993197	1	0.993197	0.993197	1	0.993197	1	1	1	1	1	1	1	0.993197	0.993197	1	1	1	1	1	1	0.857143	1	0.993197	0.993197	1	1	0.993197	1	1	0.993197	1	1	1	1	0.993197	0.911565	1	1	1	1	1	1	1	1	1	1	1	1	1	1	0.993197	0.993197	1	0.993197	1	1	1	0.993197	0.993197	1	1	0.993197	1	0.993197	1	1	0.993197	1	1	1	1	1	1	0.986395	1	1	1	1	0.993197	1	1	1	1	1	0.993197	1	1	1	1	0.993197	1	1	1	1	1	1	1	1	1	1	1	1	1	1	1	0.993197	1	1	1	1	1	1	1	1	1	1	1	1	1	1	1	0.993197	0.993197	1	1	0.857143	1	0.993197	1	1	1	1	1	1	1	0.993197	1	1	1	1	1	1	0.993197	1	1	1	1	1	1	1	1	1	0.993197	1	1	0.993197	1	1	1	1	1	1	1	1	1	1	1	1	1	1	1	1	1	1	1	1	1	1	1	1	1	1	1	1	1	0.911565	0.993197	1	1	1	1	0.823129	1	1	0.857143	1	1	1	1	1	1	1	1	1	1	1	1	1	1	1	1	1	1	1	1	1	1	1	1	0.986395	1	1	1	1	1	1	1	1	1	1	0.993197	1	1	1	0.993197	1	1	0.993197	1	0.993197	1	1	1	1	1	1	1	1	1	1	1	1	1	1	1	1	1	1	1	1	1	1	1	0.993197	1	0.993197	1	1	1	1	1	1	1	1	1	1	1	1	0.993197	1	1	1	1	1	1	1	1	1	1	1	1	1	1	1	1	1	1	1	1	1	1	1	1	1	1	1	1	1	1	1	1	1	1	1	1	1	1	1	1	1	1	1	1	1	1	1	1	1	1	0.993197	1	0.993197	0.993197	1	1	0.993197	1	1	1	1	1	1	1	1	1	1	1	1	1	1	1	1	0.993197	1	1	1	1	1	1	1	1	1	1	1	1	1	1	1	1	1	1	1	1	1	1	1	1	1	1	1	1	1	1	1	1	1	0.993197	1	0.993197	1	0.993197	1	1	1	1	1	1	1	1	1	1	1	1	0.993197	1	1	1	1	1	1	0.993197	1	1	1	1	1	1	1	0.993197	1	1	1	1	1	1	1	1	1	1	1	1	1	1	0.857143	1	1	1	1	1	1	1	1	1	1	0.993197	1	1	1	1	1	1	1	1	1	1	1	1	1	1	1	1	1	1	0.993197	1	1	1	1	1	1	1	1	1	0.993197	1	1	0.911565	0.993197	0.993197	1	1	0.993197	1	0.911565	0.911565	1	1	1	1	1	1	1	1	1	1	1	1	1	1	1	1	1	1	1	0.993197	1	1	1	0.904762	0.911565	1	1	0.993197	0.993197	0.857143	1	1	1	1	1	1	1	1	1	1	1	1	1	1	1	1	0.993197	1	1	0.843537	0.993197	1	1	1	0.993197	1	1	1	1	1	1	1	1	1	1	1	1	1	1	1	0.986395	0.993197	1	1	1	0.938776	0.836735	0.993197	0.993197	0.993197	1	1	1	0.993197	1	1	1	1	0.993197	1	1	0.993197	0.993197	1	1	1	1	0.993197	1	1	1	1	1	1	1	1	1	1	1	1	0.993197	1	1	1	1	1	1	1	1	1	1	1	1	1	1	1	1	1	0.904762	1	1	1	0.993197	1	1	1	0.993197	0.993197	1	1	1	1	1	1	0.993197	1	0.843537	0.823129	0.843537	0.857143	0.843537	0.857143	0.857143	0.843537	0.843537	0.823129	0.857143
CLO_CA0450AA	0.904762	0.857143	0.857143	0.857143	0.857143	0.857143	0.857143	0.857143	0.857143	0.857143	0.857143	0.857143	0.857143	0.85034	0.85034	0.857143	0.857143	0.857143	0.857143	0.857143	0.85034	0.857143	0.857143	0.85034	0.857143	0.857143	0.857143	0.857143	0.857143	0.857143	0.857143	0.857143	0.85034	0.857143	0.85034	0.857143	0.857143	0.843537	0.857143	0.857143	0.857143	0.857143	0.857143	0.857143	0.857143	0.857143	0.85034	0.857143	0.857143	0.857143	0.85034	0.857143	0.857143	0.857143	0.857143	0.857143	0.857143	0.857143	0.85034	0.85034	1	1	0.857143	0.85034	0.857143	0.857143	0.857143	0.857143	0.857143	0.857143	1	0.85034	1	0.857143	0.85034	0.857143	0.85034	0.857143	0.857143	0.857143	0.857143	0.85034	0.857143	0.857143	0.857143	0.904762	0.857143	0.857143	0.857143	0.857143	0.857143	0.857143	0.857143	0.857143	0.857143	0.85034	0.85034	0.857143	0.857143	0.857143	0.857143	0.857143	0.857143	0.857143	0.85034	0.857143	0.857143	0.857143	0.857143	0.857143	0.857143	0.857143	0.857143	0.857143	0.857143	0.857143	0.857143	0.857143	0.857143	0.857143	0.857143	0.857143	0.857143	0.857143	0.857143	0.857143	0.857143	0.85034	0.857143	0.857143	0.857143	0.857143	0.857143	0.857143	0.857143	0.857143	0.857143	0.857143	0.857143	0.857143	0.857143	0.857143	0.857143	0.857143	0.857143	0.857143	0.857143	0.857143	0.857143	0.857143	0.857143	0.85034	0.857143	0.857143	0.857143	0.857143	0.857143	0.857143	0.857143	0.857143	0.85034	0.857143	0.857143	0.857143	0.857143	0.857143	0.857143	0.857143	0.85034	0.857143	0.857143	0.857143	0.857143	0.857143	0.85034	0.857143	0.931973	0.857143	0.857143	0.857143	0.857143	0.857143	0.857143	0.857143	0.857143	0.85034	0.85034	0.857143	0.857143	0.857143	0.857143	0.857143	0.857143	0.843537	0.85034	0.857143	0.857143	0.85034	0.857143	0.857143	0.857143	0.857143	0.857143	0.857143	0.857143	0.857143	0.857143	0.85034	0.85034	0.85034	0.85034	0.857143	0.857143	0.857143	0.857143	0.857143	0.857143	0.857143	1	1	1	0.986395	1	0.843537	0.85034	0.85034	0.85034	0.904762	0.857143	0.85034	0.857143	0.857143	0.857143	0.85034	1	0.857143	0.85034	0.85034	0.857143	0.857143	0.85034	0.85034	0.85034	0.85034	0.857143	0.857143	0.863946	0.857143	0.85034	0.857143	0.857143	0.85034	0.857143	0.857143	0.857143	0.857143	0.85034	0.857143	0.857143	0.85034	0.857143	0.85034	0.857143	0.857143	0.857143	0.857143	0.857143	0.857143	0.857143	0.857143	0.857143	0.857143	0.857143	0.857143	0.857143	0.857143	0.857143	0.857143	0.85034	0.857143	0.857143	0.857143	0.85034	0.857143	0.857143	0.857143	0.85034	0.857143	0.857143	0.857143	0.857143	0.85034	0.857143	0.85034	0.857143	0.857143	0.857143	0.857143	0.85034	0.857143	0.857143	0.857143	0.857143	0.857143	0.857143	0.857143	0.857143	0.857143	0.85034	0.857143	0.857143	0.857143	0.857143	0.85034	0.857143	0.857143	0.863946	0.857143	0.857143	0.857143	0.857143	0.857143	0.857143	0.857143	0.857143	0.857143	0.857143	0.857143	0.85034	0.857143	0.857143	0.857143	0.857143	0.857143	0.857143	0.857143	0.85034	0.857143	0.857143	0.857143	0.857143	0.857143	0.857143	0.857143	0.857143	0.85034	0.857143	0.857143	0.85034	0.857143	0.857143	0.857143	0.85034	0.85034	0.857143	0.857143	0.857143	0.85034	0.857143	0.857143	0.85034	0.857143	0.857143	0.857143	0.85034	0.857143	0.857143	0.857143	0.857143	0.857143	0.857143	0.857143	0.857143	1	0.857143	0.857143	0.857143	0.857143	0.904762	0.857143	0.857143	0.857143	0.857143	0.857143	0.857143	0.857143	0.857143	0.857143	0.857143	0.85034	0.857143	0.857143	0.857143	0.85034	0.857143	0.857143	0.857143	0.857143	0.857143	0.857143	0.85034	0.857143	0.857143	0.857143	0.857143	0.857143	0.857143	0.857143	0.85034	0.857143	0.857143	0.857143	0.85034	0.857143	0.85034	0.857143	0.85034	0.85034	0.857143	0.85034	0.857143	0.857143	0.857143	0.857143	0.857143	0.857143	0.857143	0.85034	0.85034	0.857143	0.857143	0.857143	0.857143	0.857143	0.857143	1	0.857143	0.85034	0.85034	0.857143	0.857143	0.85034	0.857143	0.857143	0.85034	0.857143	0.857143	0.857143	0.857143	0.85034	0.863946	0.857143	0.857143	0.857143	0.857143	0.857143	0.857143	0.857143	0.857143	0.857143	0.857143	0.857143	0.857143	0.857143	0.857143	0.85034	0.85034	0.857143	0.85034	0.857143	0.857143	0.857143	0.85034	0.85034	0.857143	0.857143	0.85034	0.857143	0.85034	0.857143	0.857143	0.85034	0.857143	0.857143	0.857143	0.857143	0.857143	0.857143	0.843537	0.857143	0.857143	0.857143	0.857143	0.85034	0.857143	0.857143	0.857143	0.857143	0.857143	0.85034	0.857143	0.857143	0.857143	0.857143	0.85034	0.857143	0.857143	0.857143	0.857143	0.857143	0.857143	0.857143	0.857143	0.857143	0.857143	0.857143	0.857143	0.857143	0.857143	0.857143	0.85034	0.857143	0.857143	0.857143	0.857143	0.857143	0.857143	0.857143	0.857143	0.857143	0.857143	0.857143	0.857143	0.857143	0.857143	0.857143	0.85034	0.85034	0.857143	0.857143	1	0.857143	0.85034	0.857143	0.857143	0.857143	0.857143	0.857143	0.857143	0.857143	0.85034	0.857143	0.857143	0.857143	0.857143	0.857143	0.857143	0.85034	0.857143	0.857143	0.857143	0.857143	0.857143	0.857143	0.857143	0.857143	0.857143	0.85034	0.857143	0.857143	0.85034	0.857143	0.857143	0.857143	0.857143	0.857143	0.857143	0.857143	0.857143	0.857143	0.857143	0.857143	0.857143	0.857143	0.857143	0.857143	0.857143	0.857143	0.857143	0.857143	0.857143	0.857143	0.857143	0.857143	0.857143	0.857143	0.857143	0.857143	0.857143	0.857143	0.863946	0.85034	0.857143	0.857143	0.857143	0.857143	0.952381	0.857143	0.857143	1	0.857143	0.857143	0.857143	0.857143	0.857143	0.857143	0.857143	0.857143	0.857143	0.857143	0.857143	0.857143	0.857143	0.857143	0.857143	0.857143	0.857143	0.857143	0.857143	0.857143	0.857143	0.857143	0.857143	0.857143	0.843537	0.857143	0.857143	0.857143	0.857143	0.857143	0.857143	0.857143	0.857143	0.857143	0.857143	0.85034	0.857143	0.857143	0.857143	0.85034	0.857143	0.857143	0.85034	0.857143	0.85034	0.857143	0.857143	0.857143	0.857143	0.857143	0.857143	0.857143	0.857143	0.857143	0.857143	0.857143	0.857143	0.857143	0.857143	0.857143	0.857143	0.857143	0.857143	0.857143	0.857143	0.857143	0.857143	0.857143	0.85034	0.857143	0.85034	0.857143	0.857143	0.857143	0.857143	0.857143	0.857143	0.857143	0.857143	0.857143	0.857143	0.857143	0.857143	0.85034	0.857143	0.857143	0.857143	0.857143	0.857143	0.857143	0.857143	0.857143	0.857143	0.857143	0.857143	0.857143	0.857143	0.857143	0.857143	0.857143	0.857143	0.857143	0.857143	0.857143	0.857143	0.857143	0.857143	0.857143	0.857143	0.857143	0.857143	0.857143	0.857143	0.857143	0.857143	0.857143	0.857143	0.857143	0.857143	0.857143	0.857143	0.857143	0.857143	0.857143	0.857143	0.857143	0.857143	0.857143	0.857143	0.857143	0.857143	0.857143	0.857143	0.857143	0.85034	0.857143	0.85034	0.85034	0.857143	0.857143	0.85034	0.857143	0.857143	0.857143	0.857143	0.857143	0.857143	0.857143	0.857143	0.857143	0.857143	0.857143	0.857143	0.857143	0.857143	0.857143	0.857143	0.85034	0.857143	0.857143	0.857143	0.857143	0.857143	0.857143	0.857143	0.857143	0.857143	0.857143	0.857143	0.857143	0.857143	0.857143	0.857143	0.857143	0.857143	0.857143	0.857143	0.857143	0.857143	0.857143	0.857143	0.857143	0.857143	0.857143	0.857143	0.857143	0.857143	0.857143	0.857143	0.857143	0.857143	0.85034	0.857143	0.85034	0.857143	0.85034	0.857143	0.857143	0.857143	0.857143	0.857143	0.857143	0.857143	0.857143	0.857143	0.857143	0.857143	0.857143	0.85034	0.857143	0.857143	0.857143	0.857143	0.857143	0.857143	0.85034	0.857143	0.857143	0.857143	0.857143	0.857143	0.857143	0.857143	0.85034	0.857143	0.857143	0.857143	0.857143	0.857143	0.857143	0.857143	0.857143	0.857143	0.857143	0.857143	0.857143	0.857143	0.857143	1	0.857143	0.857143	0.857143	0.857143	0.857143	0.857143	0.857143	0.857143	0.857143	0.857143	0.85034	0.857143	0.857143	0.857143	0.857143	0.857143	0.857143	0.857143	0.857143	0.857143	0.857143	0.857143	0.857143	0.857143	0.857143	0.857143	0.857143	0.857143	0.857143	0.85034	0.857143	0.857143	0.857143	0.857143	0.857143	0.857143	0.857143	0.857143	0.857143	0.85034	0.857143	0.857143	0.863946	0.85034	0.85034	0.857143	0.857143	0.85034	0.857143	0.863946	0.863946	0.857143	0.857143	0.857143	0.857143	0.857143	0.857143	0.857143	0.857143	0.857143	0.857143	0.857143	0.857143	0.857143	0.857143	0.857143	0.857143	0.857143	0.857143	0.857143	0.85034	0.857143	0.857143	0.857143	0.857143	0.863946	0.857143	0.857143	0.85034	0.85034	1	0.857143	0.857143	0.857143	0.857143	0.857143	0.857143	0.857143	0.857143	0.857143	0.857143	0.857143	0.857143	0.857143	0.857143	0.857143	0.857143	0.85034	0.857143	0.857143	0.904762	0.85034	0.857143	0.857143	0.857143	0.85034	0.857143	0.857143	0.857143	0.857143	0.857143	0.857143	0.857143	0.857143	0.857143	0.857143	0.857143	0.857143	0.857143	0.857143	0.857143	0.843537	0.85034	0.857143	0.857143	0.857143	0.870748	0.904762	0.85034	0.85034	0.85034	0.857143	0.857143	0.857143	0.85034	0.857143	0.857143	0.857143	0.857143	0.85034	0.857143	0.857143	0.85034	0.85034	0.857143	0.857143	0.857143	0.857143	0.85034	0.857143	0.857143	0.857143	0.857143	0.857143	0.857143	0.857143	0.857143	0.857143	0.857143	0.857143	0.857143	0.85034	0.857143	0.857143	0.857143	0.857143	0.857143	0.857143	0.857143	0.857143	0.857143	0.857143	0.857143	0.857143	0.857143	0.857143	0.857143	0.857143	0.857143	0.857143	0.857143	0.857143	0.857143	0.85034	0.857143	0.857143	0.857143	0.85034	0.85034	0.857143	0.857143	0.857143	0.857143	0.857143	0.857143	0.85034	0.857143	0.904762	0.952381	0.904762	1	0.904762	1	1	0.904762	0.904762	0.952381	1
CLO_CA0453AA	0.843537	1	1	1	1	1	1	1	1	1	1	1	1	0.993197	0.993197	1	1	1	1	1	0.993197	1	1	0.993197	1	1	1	1	1	1	1	1	0.993197	1	0.993197	1	1	0.986395	1	1	1	1	1	1	1	1	0.993197	1	1	1	0.993197	1	1	1	1	1	1	1	0.993197	0.993197	0.857143	0.857143	1	0.993197	1	1	1	1	1	1	0.857143	0.993197	0.857143	1	0.993197	1	0.993197	1	1	1	1	0.993197	1	1	1	0.843537	1	1	1	1	1	1	1	1	1	0.993197	0.993197	1	1	1	1	1	1	1	0.993197	1	1	1	1	1	1	1	1	1	1	1	1	1	1	1	1	1	1	1	1	1	1	0.993197	1	1	1	1	1	1	1	1	1	1	1	1	1	1	1	1	1	1	1	1	1	1	1	0.993197	1	1	1	1	1	1	1	1	0.993197	1	1	1	1	1	1	1	0.993197	1	1	1	1	1	0.993197	1	0.836735	1	1	1	1	1	1	1	1	0.993197	0.993197	1	1	1	1	1	1	0.986395	0.993197	1	1	0.993197	1	1	1	1	1	1	1	1	1	0.993197	0.993197	0.993197	0.993197	1	1	1	1	1	1	1	0.857143	0.857143	0.857143	0.857143	0.857143	0.986395	0.993197	0.993197	0.993197	0.843537	1	0.993197	1	1	1	0.993197	0.857143	1	0.993197	0.993197	1	1	0.993197	0.993197	0.993197	0.993197	1	1	0.911565	1	0.993197	1	1	0.993197	1	1	1	1	0.993197	1	1	0.993197	1	0.993197	1	1	1	1	1	1	1	1	1	1	1	1	1	1	1	1	0.993197	1	1	1	0.993197	1	1	1	0.993197	1	1	1	1	0.993197	1	0.993197	1	1	1	1	0.993197	1	1	1	1	1	1	1	1	1	0.993197	1	1	1	1	0.993197	1	1	0.911565	1	1	1	1	1	1	1	1	1	1	1	0.993197	1	1	1	1	1	1	1	0.993197	1	1	1	1	1	1	1	1	0.993197	1	1	0.993197	1	1	1	0.993197	0.993197	1	1	1	0.993197	1	1	0.993197	1	1	1	0.993197	1	1	1	1	1	1	1	1	0.857143	1	1	1	1	0.843537	1	1	1	1	1	1	1	1	1	1	0.993197	1	1	1	0.993197	1	1	1	1	1	1	0.993197	1	1	1	1	1	1	1	0.993197	1	0.904762	1	0.993197	1	0.993197	1	0.993197	0.993197	1	0.993197	1	1	1	1	1	1	1	0.993197	0.993197	1	1	1	1	1	1	0.857143	1	0.993197	0.993197	1	1	0.993197	1	1	0.993197	1	1	1	1	0.993197	0.911565	1	1	1	1	1	1	1	1	1	1	1	1	1	1	0.993197	0.993197	1	0.993197	1	1	1	0.993197	0.993197	1	1	0.993197	1	0.993197	1	1	0.993197	1	1	1	1	1	1	0.986395	1	1	1	1	0.993197	1	1	1	1	1	0.993197	1	1	1	1	0.993197	1	1	1	1	1	1	1	1	1	1	1	1	1	1	1	0.993197	1	1	1	1	1	1	1	1	1	1	1	1	1	1	1	0.993197	0.993197	1	1	0.857143	1	0.993197	1	1	1	1	1	1	1	0.993197	1	1	1	1	1	1	0.993197	1	1	1	1	1	1	1	1	1	0.993197	1	1	0.993197	1	1	1	1	1	1	1	1	1	1	1	1	1	1	1	1	1	1	1	1	1	1	1	1	1	1	1	1	1	0.911565	0.993197	1	1	1	1	0.823129	1	1	0.857143	1	1	1	1	1	1	1	1	1	1	1	1	1	1	1	1	1	1	1	1	1	1	1	1	0.986395	1	1	1	1	1	1	1	1	1	1	0.993197	1	1	1	0.993197	1	1	0.993197	1	0.993197	1	1	1	1	1	1	1	1	1	1	1	1	1	1	1	1	1	1	1	1	1	1	1	0.993197	1	0.993197	1	1	1	1	1	1	1	1	1	1	1	1	0.993197	1	1	1	1	1	1	1	1	1	1	1	1	1	1	1	1	1	1	1	1	1	1	1	1	1	1	1	1	1	1	1	1	1	1	1	1	1	1	1	1	1	1	1	1	1	1	1	1	1	1	0.993197	1	0.993197	0.993197	1	1	0.993197	1	1	1	1	1	1	1	1	1	1	1	1	1	1	1	1	0.993197	1	1	1	1	1	1	1	1	1	1	1	1	1	1	1	1	1	1	1	1	1	1	1	1	1	1	1	1	1	1	1	1	1	0.993197	1	0.993197	1	0.993197	1	1	1	1	1	1	1	1	1	1	1	1	0.993197	1	1	1	1	1	1	0.993197	1	1	1	1	1	1	1	0.993197	1	1	1	1	1	1	1	1	1	1	1	1	1	1	0.857143	1	1	1	1	1	1	1	1	1	1	0.993197	1	1	1	1	1	1	1	1	1	1	1	1	1	1	1	1	1	1	0.993197	1	1	1	1	1	1	1	1	1	0.993197	1	1	0.911565	0.993197	0.993197	1	1	0.993197	1	0.911565	0.911565	1	1	1	1	1	1	1	1	1	1	1	1	1	1	1	1	1	1	1	0.993197	1	1	1	0.904762	0.911565	1	1	0.993197	0.993197	0.857143	1	1	1	1	1	1	1	1	1	1	1	1	1	1	1	1	0.993197	1	1	0.843537	0.993197	1	1	1	0.993197	1	1	1	1	1	1	1	1	1	1	1	1	1	1	1	0.986395	0.993197	1	1	1	0.938776	0.836735	0.993197	0.993197	0.993197	1	1	1	0.993197	1	1	1	1	0.993197	1	1	0.993197	0.993197	1	1	1	1	0.993197	1	1	1	1	1	1	1	1	1	1	1	1	0.993197	1	1	1	1	1	1	1	1	1	1	1	1	1	1	1	1	1	0.904762	1	1	1	0.993197	1	1	1	0.993197	0.993197	1	1	1	1	1	1	0.993197	1	0.843537	0.823129	0.843537	0.857143	0.843537	0.857143	0.857143	0.843537	0.843537	0.823129	0.857143
CLO_CA0493AA	0.843537	1	1	1	1	1	1	1	1	1	1	1	1	0.993197	0.993197	1	1	1	1	1	0.993197	1	1	0.993197	1	1	1	1	1	1	1	1	0.993197	1	0.993197	1	1	0.986395	1	1	1	1	1	1	1	1	0.993197	1	1	1	0.993197	1	1	1	1	1	1	1	0.993197	0.993197	0.857143	0.857143	1	0.993197	1	1	1	1	1	1	0.857143	0.993197	0.857143	1	0.993197	1	0.993197	1	1	1	1	0.993197	1	1	1	0.843537	1	1	1	1	1	1	1	1	1	0.993197	0.993197	1	1	1	1	1	1	1	0.993197	1	1	1	1	1	1	1	1	1	1	1	1	1	1	1	1	1	1	1	1	1	1	0.993197	1	1	1	1	1	1	1	1	1	1	1	1	1	1	1	1	1	1	1	1	1	1	1	0.993197	1	1	1	1	1	1	1	1	0.993197	1	1	1	1	1	1	1	0.993197	1	1	1	1	1	0.993197	1	0.836735	1	1	1	1	1	1	1	1	0.993197	0.993197	1	1	1	1	1	1	0.986395	0.993197	1	1	0.993197	1	1	1	1	1	1	1	1	1	0.993197	0.993197	0.993197	0.993197	1	1	1	1	1	1	1	0.857143	0.857143	0.857143	0.857143	0.857143	0.986395	0.993197	0.993197	0.993197	0.843537	1	0.993197	1	1	1	0.993197	0.857143	1	0.993197	0.993197	1	1	0.993197	0.993197	0.993197	0.993197	1	1	0.911565	1	0.993197	1	1	0.993197	1	1	1	1	0.993197	1	1	0.993197	1	0.993197	1	1	1	1	1	1	1	1	1	1	1	1	1	1	1	1	0.993197	1	1	1	0.993197	1	1	1	0.993197	1	1	1	1	0.993197	1	0.993197	1	1	1	1	0.993197	1	1	1	1	1	1	1	1	1	0.993197	1	1	1	1	0.993197	1	1	0.911565	1	1	1	1	1	1	1	1	1	1	1	0.993197	1	1	1	1	1	1	1	0.993197	1	1	1	1	1	1	1	1	0.993197	1	1	0.993197	1	1	1	0.993197	0.993197	1	1	1	0.993197	1	1	0.993197	1	1	1	0.993197	1	1	1	1	1	1	1	1	0.857143	1	1	1	1	0.843537	1	1	1	1	1	1	1	1	1	1	0.993197	1	1	1	0.993197	1	1	1	1	1	1	0.993197	1	1	1	1	1	1	1	0.993197	1	0.904762	1	0.993197	1	0.993197	1	0.993197	0.993197	1	0.993197	1	1	1	1	1	1	1	0.993197	0.993197	1	1	1	1	1	1	0.857143	1	0.993197	0.993197	1	1	0.993197	1	1	0.993197	1	1	1	1	0.993197	0.911565	1	1	1	1	1	1	1	1	1	1	1	1	1	1	0.993197	0.993197	1	0.993197	1	1	1	0.993197	0.993197	1	1	0.993197	1	0.993197	1	1	0.993197	1	1	1	1	1	1	0.986395	1	1	1	1	0.993197	1	1	1	1	1	0.993197	1	1	1	1	0.993197	1	1	1	1	1	1	1	1	1	1	1	1	1	1	1	0.993197	1	1	1	1	1	1	1	1	1	1	1	1	1	1	1	0.993197	0.993197	1	1	0.857143	1	0.993197	1	1	1	1	1	1	1	0.993197	1	1	1	1	1	1	0.993197	1	1	1	1	1	1	1	1	1	0.993197	1	1	0.993197	1	1	1	1	1	1	1	1	1	1	1	1	1	1	1	1	1	1	1	1	1	1	1	1	1	1	1	1	1	0.911565	0.993197	1	1	1	1	0.823129	1	1	0.857143	1	1	1	1	1	1	1	1	1	1	1	1	1	1	1	1	1	1	1	1	1	1	1	1	0.986395	1	1	1	1	1	1	1	1	1	1	0.993197	1	1	1	0.993197	1	1	0.993197	1	0.993197	1	1	1	1	1	1	1	1	1	1	1	1	1	1	1	1	1	1	1	1	1	1	1	0.993197	1	0.993197	1	1	1	1	1	1	1	1	1	1	1	1	0.993197	1	1	1	1	1	1	1	1	1	1	1	1	1	1	1	1	1	1	1	1	1	1	1	1	1	1	1	1	1	1	1	1	1	1	1	1	1	1	1	1	1	1	1	1	1	1	1	1	1	1	0.993197	1	0.993197	0.993197	1	1	0.993197	1	1	1	1	1	1	1	1	1	1	1	1	1	1	1	1	0.993197	1	1	1	1	1	1	1	1	1	1	1	1	1	1	1	1	1	1	1	1	1	1	1	1	1	1	1	1	1	1	1	1	1	0.993197	1	0.993197	1	0.993197	1	1	1	1	1	1	1	1	1	1	1	1	0.993197	1	1	1	1	1	1	0.993197	1	1	1	1	1	1	1	0.993197	1	1	1	1	1	1	1	1	1	1	1	1	1	1	0.857143	1	1	1	1	1	1	1	1	1	1	0.993197	1	1	1	1	1	1	1	1	1	1	1	1	1	1	1	1	1	1	0.993197	1	1	1	1	1	1	1	1	1	0.993197	1	1	0.911565	0.993197	0.993197	1	1	0.993197	1	0.911565	0.911565	1	1	1	1	1	1	1	1	1	1	1	1	1	1	1	1	1	1	1	0.993197	1	1	1	0.904762	0.911565	1	1	0.993197	0.993197	0.857143	1	1	1	1	1	1	1	1	1	1	1	1	1	1	1	1	0.993197	1	1	0.843537	0.993197	1	1	1	0.993197	1	1	1	1	1	1	1	1	1	1	1	1	1	1	1	0.986395	0.993197	1	1	1	0.938776	0.836735	0.993197	0.993197	0.993197	1	1	1	0.993197	1	1	1	1	0.993197	1	1	0.993197	0.993197	1	1	1	1	0.993197	1	1	1	1	1	1	1	1	1	1	1	1	0.993197	1	1	1	1	1	1	1	1	1	1	1	1	1	1	1	1	1	0.904762	1	1	1	0.993197	1	1	1	0.993197	0.993197	1	1	1	1	1	1	0.993197	1	0.843537	0.823129	0.843537	0.857143	0.843537	0.857143	0.857143	0.843537	0.843537	0.823129	0.857143
CLO_CA0500AA	0.843537	1	1	1	1	1	1	1	1	1	1	1	1	0.993197	0.993197	1	1	1	1	1	0.993197	1	1	0.993197	1	1	1	1	1	1	1	1	0.993197	1	0.993197	1	1	0.986395	1	1	1	1	1	1	1	1	0.993197	1	1	1	0.993197	1	1	1	1	1	1	1	0.993197	0.993197	0.857143	0.857143	1	0.993197	1	1	1	1	1	1	0.857143	0.993197	0.857143	1	0.993197	1	0.993197	1	1	1	1	0.993197	1	1	1	0.843537	1	1	1	1	1	1	1	1	1	0.993197	0.993197	1	1	1	1	1	1	1	0.993197	1	1	1	1	1	1	1	1	1	1	1	1	1	1	1	1	1	1	1	1	1	1	0.993197	1	1	1	1	1	1	1	1	1	1	1	1	1	1	1	1	1	1	1	1	1	1	1	0.993197	1	1	1	1	1	1	1	1	0.993197	1	1	1	1	1	1	1	0.993197	1	1	1	1	1	0.993197	1	0.836735	1	1	1	1	1	1	1	1	0.993197	0.993197	1	1	1	1	1	1	0.986395	0.993197	1	1	0.993197	1	1	1	1	1	1	1	1	1	0.993197	0.993197	0.993197	0.993197	1	1	1	1	1	1	1	0.857143	0.857143	0.857143	0.857143	0.857143	0.986395	0.993197	0.993197	0.993197	0.843537	1	0.993197	1	1	1	0.993197	0.857143	1	0.993197	0.993197	1	1	0.993197	0.993197	0.993197	0.993197	1	1	0.911565	1	0.993197	1	1	0.993197	1	1	1	1	0.993197	1	1	0.993197	1	0.993197	1	1	1	1	1	1	1	1	1	1	1	1	1	1	1	1	0.993197	1	1	1	0.993197	1	1	1	0.993197	1	1	1	1	0.993197	1	0.993197	1	1	1	1	0.993197	1	1	1	1	1	1	1	1	1	0.993197	1	1	1	1	0.993197	1	1	0.911565	1	1	1	1	1	1	1	1	1	1	1	0.993197	1	1	1	1	1	1	1	0.993197	1	1	1	1	1	1	1	1	0.993197	1	1	0.993197	1	1	1	0.993197	0.993197	1	1	1	0.993197	1	1	0.993197	1	1	1	0.993197	1	1	1	1	1	1	1	1	0.857143	1	1	1	1	0.843537	1	1	1	1	1	1	1	1	1	1	0.993197	1	1	1	0.993197	1	1	1	1	1	1	0.993197	1	1	1	1	1	1	1	0.993197	1	0.904762	1	0.993197	1	0.993197	1	0.993197	0.993197	1	0.993197	1	1	1	1	1	1	1	0.993197	0.993197	1	1	1	1	1	1	0.857143	1	0.993197	0.993197	1	1	0.993197	1	1	0.993197	1	1	1	1	0.993197	0.911565	1	1	1	1	1	1	1	1	1	1	1	1	1	1	0.993197	0.993197	1	0.993197	1	1	1	0.993197	0.993197	1	1	0.993197	1	0.993197	1	1	0.993197	1	1	1	1	1	1	0.986395	1	1	1	1	0.993197	1	1	1	1	1	0.993197	1	1	1	1	0.993197	1	1	1	1	1	1	1	1	1	1	1	1	1	1	1	0.993197	1	1	1	1	1	1	1	1	1	1	1	1	1	1	1	0.993197	0.993197	1	1	0.857143	1	0.993197	1	1	1	1	1	1	1	0.993197	1	1	1	1	1	1	0.993197	1	1	1	1	1	1	1	1	1	0.993197	1	1	0.993197	1	1	1	1	1	1	1	1	1	1	1	1	1	1	1	1	1	1	1	1	1	1	1	1	1	1	1	1	1	0.911565	0.993197	1	1	1	1	0.823129	1	1	0.857143	1	1	1	1	1	1	1	1	1	1	1	1	1	1	1	1	1	1	1	1	1	1	1	1	0.986395	1	1	1	1	1	1	1	1	1	1	0.993197	1	1	1	0.993197	1	1	0.993197	1	0.993197	1	1	1	1	1	1	1	1	1	1	1	1	1	1	1	1	1	1	1	1	1	1	1	0.993197	1	0.993197	1	1	1	1	1	1	1	1	1	1	1	1	0.993197	1	1	1	1	1	1	1	1	1	1	1	1	1	1	1	1	1	1	1	1	1	1	1	1	1	1	1	1	1	1	1	1	1	1	1	1	1	1	1	1	1	1	1	1	1	1	1	1	1	1	0.993197	1	0.993197	0.993197	1	1	0.993197	1	1	1	1	1	1	1	1	1	1	1	1	1	1	1	1	0.993197	1	1	1	1	1	1	1	1	1	1	1	1	1	1	1	1	1	1	1	1	1	1	1	1	1	1	1	1	1	1	1	1	1	0.993197	1	0.993197	1	0.993197	1	1	1	1	1	1	1	1	1	1	1	1	0.993197	1	1	1	1	1	1	0.993197	1	1	1	1	1	1	1	0.993197	1	1	1	1	1	1	1	1	1	1	1	1	1	1	0.857143	1	1	1	1	1	1	1	1	1	1	0.993197	1	1	1	1	1	1	1	1	1	1	1	1	1	1	1	1	1	1	0.993197	1	1	1	1	1	1	1	1	1	0.993197	1	1	0.911565	0.993197	0.993197	1	1	0.993197	1	0.911565	0.911565	1	1	1	1	1	1	1	1	1	1	1	1	1	1	1	1	1	1	1	0.993197	1	1	1	0.904762	0.911565	1	1	0.993197	0.993197	0.857143	1	1	1	1	1	1	1	1	1	1	1	1	1	1	1	1	0.993197	1	1	0.843537	0.993197	1	1	1	0.993197	1	1	1	1	1	1	1	1	1	1	1	1	1	1	1	0.986395	0.993197	1	1	1	0.938776	0.836735	0.993197	0.993197	0.993197	1	1	1	0.993197	1	1	1	1	0.993197	1	1	0.993197	0.993197	1	1	1	1	0.993197	1	1	1	1	1	1	1	1	1	1	1	1	0.993197	1	1	1	1	1	1	1	1	1	1	1	1	1	1	1	1	1	0.904762	1	1	1	0.993197	1	1	1	0.993197	0.993197	1	1	1	1	1	1	0.993197	1	0.843537	0.823129	0.843537	0.857143	0.843537	0.857143	0.857143	0.843537	0.843537	0.823129	0.857143
CLO_CA0545AA	0.843537	1	1	1	1	1	1	1	1	1	1	1	1	0.993197	0.993197	1	1	1	1	1	0.993197	1	1	0.993197	1	1	1	1	1	1	1	1	0.993197	1	0.993197	1	1	0.986395	1	1	1	1	1	1	1	1	0.993197	1	1	1	0.993197	1	1	1	1	1	1	1	0.993197	0.993197	0.857143	0.857143	1	0.993197	1	1	1	1	1	1	0.857143	0.993197	0.857143	1	0.993197	1	0.993197	1	1	1	1	0.993197	1	1	1	0.843537	1	1	1	1	1	1	1	1	1	0.993197	0.993197	1	1	1	1	1	1	1	0.993197	1	1	1	1	1	1	1	1	1	1	1	1	1	1	1	1	1	1	1	1	1	1	0.993197	1	1	1	1	1	1	1	1	1	1	1	1	1	1	1	1	1	1	1	1	1	1	1	0.993197	1	1	1	1	1	1	1	1	0.993197	1	1	1	1	1	1	1	0.993197	1	1	1	1	1	0.993197	1	0.836735	1	1	1	1	1	1	1	1	0.993197	0.993197	1	1	1	1	1	1	0.986395	0.993197	1	1	0.993197	1	1	1	1	1	1	1	1	1	0.993197	0.993197	0.993197	0.993197	1	1	1	1	1	1	1	0.857143	0.857143	0.857143	0.857143	0.857143	0.986395	0.993197	0.993197	0.993197	0.843537	1	0.993197	1	1	1	0.993197	0.857143	1	0.993197	0.993197	1	1	0.993197	0.993197	0.993197	0.993197	1	1	0.911565	1	0.993197	1	1	0.993197	1	1	1	1	0.993197	1	1	0.993197	1	0.993197	1	1	1	1	1	1	1	1	1	1	1	1	1	1	1	1	0.993197	1	1	1	0.993197	1	1	1	0.993197	1	1	1	1	0.993197	1	0.993197	1	1	1	1	0.993197	1	1	1	1	1	1	1	1	1	0.993197	1	1	1	1	0.993197	1	1	0.911565	1	1	1	1	1	1	1	1	1	1	1	0.993197	1	1	1	1	1	1	1	0.993197	1	1	1	1	1	1	1	1	0.993197	1	1	0.993197	1	1	1	0.993197	0.993197	1	1	1	0.993197	1	1	0.993197	1	1	1	0.993197	1	1	1	1	1	1	1	1	0.857143	1	1	1	1	0.843537	1	1	1	1	1	1	1	1	1	1	0.993197	1	1	1	0.993197	1	1	1	1	1	1	0.993197	1	1	1	1	1	1	1	0.993197	1	0.904762	1	0.993197	1	0.993197	1	0.993197	0.993197	1	0.993197	1	1	1	1	1	1	1	0.993197	0.993197	1	1	1	1	1	1	0.857143	1	0.993197	0.993197	1	1	0.993197	1	1	0.993197	1	1	1	1	0.993197	0.911565	1	1	1	1	1	1	1	1	1	1	1	1	1	1	0.993197	0.993197	1	0.993197	1	1	1	0.993197	0.993197	1	1	0.993197	1	0.993197	1	1	0.993197	1	1	1	1	1	1	0.986395	1	1	1	1	0.993197	1	1	1	1	1	0.993197	1	1	1	1	0.993197	1	1	1	1	1	1	1	1	1	1	1	1	1	1	1	0.993197	1	1	1	1	1	1	1	1	1	1	1	1	1	1	1	0.993197	0.993197	1	1	0.857143	1	0.993197	1	1	1	1	1	1	1	0.993197	1	1	1	1	1	1	0.993197	1	1	1	1	1	1	1	1	1	0.993197	1	1	0.993197	1	1	1	1	1	1	1	1	1	1	1	1	1	1	1	1	1	1	1	1	1	1	1	1	1	1	1	1	1	0.911565	0.993197	1	1	1	1	0.823129	1	1	0.857143	1	1	1	1	1	1	1	1	1	1	1	1	1	1	1	1	1	1	1	1	1	1	1	1	0.986395	1	1	1	1	1	1	1	1	1	1	0.993197	1	1	1	0.993197	1	1	0.993197	1	0.993197	1	1	1	1	1	1	1	1	1	1	1	1	1	1	1	1	1	1	1	1	1	1	1	0.993197	1	0.993197	1	1	1	1	1	1	1	1	1	1	1	1	0.993197	1	1	1	1	1	1	1	1	1	1	1	1	1	1	1	1	1	1	1	1	1	1	1	1	1	1	1	1	1	1	1	1	1	1	1	1	1	1	1	1	1	1	1	1	1	1	1	1	1	1	0.993197	1	0.993197	0.993197	1	1	0.993197	1	1	1	1	1	1	1	1	1	1	1	1	1	1	1	1	0.993197	1	1	1	1	1	1	1	1	1	1	1	1	1	1	1	1	1	1	1	1	1	1	1	1	1	1	1	1	1	1	1	1	1	0.993197	1	0.993197	1	0.993197	1	1	1	1	1	1	1	1	1	1	1	1	0.993197	1	1	1	1	1	1	0.993197	1	1	1	1	1	1	1	0.993197	1	1	1	1	1	1	1	1	1	1	1	1	1	1	0.857143	1	1	1	1	1	1	1	1	1	1	0.993197	1	1	1	1	1	1	1	1	1	1	1	1	1	1	1	1	1	1	0.993197	1	1	1	1	1	1	1	1	1	0.993197	1	1	0.911565	0.993197	0.993197	1	1	0.993197	1	0.911565	0.911565	1	1	1	1	1	1	1	1	1	1	1	1	1	1	1	1	1	1	1	0.993197	1	1	1	0.904762	0.911565	1	1	0.993197	0.993197	0.857143	1	1	1	1	1	1	1	1	1	1	1	1	1	1	1	1	0.993197	1	1	0.843537	0.993197	1	1	1	0.993197	1	1	1	1	1	1	1	1	1	1	1	1	1	1	1	0.986395	0.993197	1	1	1	0.938776	0.836735	0.993197	0.993197	0.993197	1	1	1	0.993197	1	1	1	1	0.993197	1	1	0.993197	0.993197	1	1	1	1	0.993197	1	1	1	1	1	1	1	1	1	1	1	1	0.993197	1	1	1	1	1	1	1	1	1	1	1	1	1	1	1	1	1	0.904762	1	1	1	0.993197	1	1	1	0.993197	0.993197	1	1	1	1	1	1	0.993197	1	0.843537	0.823129	0.843537	0.857143	0.843537	0.857143	0.857143	0.843537	0.843537	0.823129	0.857143
CLO_CA0547AA	0.843537	1	1	1	1	1	1	1	1	1	1	1	1	0.993197	0.993197	1	1	1	1	1	0.993197	1	1	0.993197	1	1	1	1	1	1	1	1	0.993197	1	0.993197	1	1	0.986395	1	1	1	1	1	1	1	1	0.993197	1	1	1	0.993197	1	1	1	1	1	1	1	0.993197	0.993197	0.857143	0.857143	1	0.993197	1	1	1	1	1	1	0.857143	0.993197	0.857143	1	0.993197	1	0.993197	1	1	1	1	0.993197	1	1	1	0.843537	1	1	1	1	1	1	1	1	1	0.993197	0.993197	1	1	1	1	1	1	1	0.993197	1	1	1	1	1	1	1	1	1	1	1	1	1	1	1	1	1	1	1	1	1	1	0.993197	1	1	1	1	1	1	1	1	1	1	1	1	1	1	1	1	1	1	1	1	1	1	1	0.993197	1	1	1	1	1	1	1	1	0.993197	1	1	1	1	1	1	1	0.993197	1	1	1	1	1	0.993197	1	0.836735	1	1	1	1	1	1	1	1	0.993197	0.993197	1	1	1	1	1	1	0.986395	0.993197	1	1	0.993197	1	1	1	1	1	1	1	1	1	0.993197	0.993197	0.993197	0.993197	1	1	1	1	1	1	1	0.857143	0.857143	0.857143	0.857143	0.857143	0.986395	0.993197	0.993197	0.993197	0.843537	1	0.993197	1	1	1	0.993197	0.857143	1	0.993197	0.993197	1	1	0.993197	0.993197	0.993197	0.993197	1	1	0.911565	1	0.993197	1	1	0.993197	1	1	1	1	0.993197	1	1	0.993197	1	0.993197	1	1	1	1	1	1	1	1	1	1	1	1	1	1	1	1	0.993197	1	1	1	0.993197	1	1	1	0.993197	1	1	1	1	0.993197	1	0.993197	1	1	1	1	0.993197	1	1	1	1	1	1	1	1	1	0.993197	1	1	1	1	0.993197	1	1	0.911565	1	1	1	1	1	1	1	1	1	1	1	0.993197	1	1	1	1	1	1	1	0.993197	1	1	1	1	1	1	1	1	0.993197	1	1	0.993197	1	1	1	0.993197	0.993197	1	1	1	0.993197	1	1	0.993197	1	1	1	0.993197	1	1	1	1	1	1	1	1	0.857143	1	1	1	1	0.843537	1	1	1	1	1	1	1	1	1	1	0.993197	1	1	1	0.993197	1	1	1	1	1	1	0.993197	1	1	1	1	1	1	1	0.993197	1	0.904762	1	0.993197	1	0.993197	1	0.993197	0.993197	1	0.993197	1	1	1	1	1	1	1	0.993197	0.993197	1	1	1	1	1	1	0.857143	1	0.993197	0.993197	1	1	0.993197	1	1	0.993197	1	1	1	1	0.993197	0.911565	1	1	1	1	1	1	1	1	1	1	1	1	1	1	0.993197	0.993197	1	0.993197	1	1	1	0.993197	0.993197	1	1	0.993197	1	0.993197	1	1	0.993197	1	1	1	1	1	1	0.986395	1	1	1	1	0.993197	1	1	1	1	1	0.993197	1	1	1	1	0.993197	1	1	1	1	1	1	1	1	1	1	1	1	1	1	1	0.993197	1	1	1	1	1	1	1	1	1	1	1	1	1	1	1	0.993197	0.993197	1	1	0.857143	1	0.993197	1	1	1	1	1	1	1	0.993197	1	1	1	1	1	1	0.993197	1	1	1	1	1	1	1	1	1	0.993197	1	1	0.993197	1	1	1	1	1	1	1	1	1	1	1	1	1	1	1	1	1	1	1	1	1	1	1	1	1	1	1	1	1	0.911565	0.993197	1	1	1	1	0.823129	1	1	0.857143	1	1	1	1	1	1	1	1	1	1	1	1	1	1	1	1	1	1	1	1	1	1	1	1	0.986395	1	1	1	1	1	1	1	1	1	1	0.993197	1	1	1	0.993197	1	1	0.993197	1	0.993197	1	1	1	1	1	1	1	1	1	1	1	1	1	1	1	1	1	1	1	1	1	1	1	0.993197	1	0.993197	1	1	1	1	1	1	1	1	1	1	1	1	0.993197	1	1	1	1	1	1	1	1	1	1	1	1	1	1	1	1	1	1	1	1	1	1	1	1	1	1	1	1	1	1	1	1	1	1	1	1	1	1	1	1	1	1	1	1	1	1	1	1	1	1	0.993197	1	0.993197	0.993197	1	1	0.993197	1	1	1	1	1	1	1	1	1	1	1	1	1	1	1	1	0.993197	1	1	1	1	1	1	1	1	1	1	1	1	1	1	1	1	1	1	1	1	1	1	1	1	1	1	1	1	1	1	1	1	1	0.993197	1	0.993197	1	0.993197	1	1	1	1	1	1	1	1	1	1	1	1	0.993197	1	1	1	1	1	1	0.993197	1	1	1	1	1	1	1	0.993197	1	1	1	1	1	1	1	1	1	1	1	1	1	1	0.857143	1	1	1	1	1	1	1	1	1	1	0.993197	1	1	1	1	1	1	1	1	1	1	1	1	1	1	1	1	1	1	0.993197	1	1	1	1	1	1	1	1	1	0.993197	1	1	0.911565	0.993197	0.993197	1	1	0.993197	1	0.911565	0.911565	1	1	1	1	1	1	1	1	1	1	1	1	1	1	1	1	1	1	1	0.993197	1	1	1	0.904762	0.911565	1	1	0.993197	0.993197	0.857143	1	1	1	1	1	1	1	1	1	1	1	1	1	1	1	1	0.993197	1	1	0.843537	0.993197	1	1	1	0.993197	1	1	1	1	1	1	1	1	1	1	1	1	1	1	1	0.986395	0.993197	1	1	1	0.938776	0.836735	0.993197	0.993197	0.993197	1	1	1	0.993197	1	1	1	1	0.993197	1	1	0.993197	0.993197	1	1	1	1	0.993197	1	1	1	1	1	1	1	1	1	1	1	1	0.993197	1	1	1	1	1	1	1	1	1	1	1	1	1	1	1	1	1	0.904762	1	1	1	0.993197	1	1	1	0.993197	0.993197	1	1	1	1	1	1	0.993197	1	0.843537	0.823129	0.843537	0.857143	0.843537	0.857143	0.857143	0.843537	0.843537	0.823129	0.857143
CLO_CA0551AA	0.843537	1	1	1	1	1	1	1	1	1	1	1	1	0.993197	0.993197	1	1	1	1	1	0.993197	1	1	0.993197	1	1	1	1	1	1	1	1	0.993197	1	0.993197	1	1	0.986395	1	1	1	1	1	1	1	1	0.993197	1	1	1	0.993197	1	1	1	1	1	1	1	0.993197	0.993197	0.857143	0.857143	1	0.993197	1	1	1	1	1	1	0.857143	0.993197	0.857143	1	0.993197	1	0.993197	1	1	1	1	0.993197	1	1	1	0.843537	1	1	1	1	1	1	1	1	1	0.993197	0.993197	1	1	1	1	1	1	1	0.993197	1	1	1	1	1	1	1	1	1	1	1	1	1	1	1	1	1	1	1	1	1	1	0.993197	1	1	1	1	1	1	1	1	1	1	1	1	1	1	1	1	1	1	1	1	1	1	1	0.993197	1	1	1	1	1	1	1	1	0.993197	1	1	1	1	1	1	1	0.993197	1	1	1	1	1	0.993197	1	0.836735	1	1	1	1	1	1	1	1	0.993197	0.993197	1	1	1	1	1	1	0.986395	0.993197	1	1	0.993197	1	1	1	1	1	1	1	1	1	0.993197	0.993197	0.993197	0.993197	1	1	1	1	1	1	1	0.857143	0.857143	0.857143	0.857143	0.857143	0.986395	0.993197	0.993197	0.993197	0.843537	1	0.993197	1	1	1	0.993197	0.857143	1	0.993197	0.993197	1	1	0.993197	0.993197	0.993197	0.993197	1	1	0.911565	1	0.993197	1	1	0.993197	1	1	1	1	0.993197	1	1	0.993197	1	0.993197	1	1	1	1	1	1	1	1	1	1	1	1	1	1	1	1	0.993197	1	1	1	0.993197	1	1	1	0.993197	1	1	1	1	0.993197	1	0.993197	1	1	1	1	0.993197	1	1	1	1	1	1	1	1	1	0.993197	1	1	1	1	0.993197	1	1	0.911565	1	1	1	1	1	1	1	1	1	1	1	0.993197	1	1	1	1	1	1	1	0.993197	1	1	1	1	1	1	1	1	0.993197	1	1	0.993197	1	1	1	0.993197	0.993197	1	1	1	0.993197	1	1	0.993197	1	1	1	0.993197	1	1	1	1	1	1	1	1	0.857143	1	1	1	1	0.843537	1	1	1	1	1	1	1	1	1	1	0.993197	1	1	1	0.993197	1	1	1	1	1	1	0.993197	1	1	1	1	1	1	1	0.993197	1	0.904762	1	0.993197	1	0.993197	1	0.993197	0.993197	1	0.993197	1	1	1	1	1	1	1	0.993197	0.993197	1	1	1	1	1	1	0.857143	1	0.993197	0.993197	1	1	0.993197	1	1	0.993197	1	1	1	1	0.993197	0.911565	1	1	1	1	1	1	1	1	1	1	1	1	1	1	0.993197	0.993197	1	0.993197	1	1	1	0.993197	0.993197	1	1	0.993197	1	0.993197	1	1	0.993197	1	1	1	1	1	1	0.986395	1	1	1	1	0.993197	1	1	1	1	1	0.993197	1	1	1	1	0.993197	1	1	1	1	1	1	1	1	1	1	1	1	1	1	1	0.993197	1	1	1	1	1	1	1	1	1	1	1	1	1	1	1	0.993197	0.993197	1	1	0.857143	1	0.993197	1	1	1	1	1	1	1	0.993197	1	1	1	1	1	1	0.993197	1	1	1	1	1	1	1	1	1	0.993197	1	1	0.993197	1	1	1	1	1	1	1	1	1	1	1	1	1	1	1	1	1	1	1	1	1	1	1	1	1	1	1	1	1	0.911565	0.993197	1	1	1	1	0.823129	1	1	0.857143	1	1	1	1	1	1	1	1	1	1	1	1	1	1	1	1	1	1	1	1	1	1	1	1	0.986395	1	1	1	1	1	1	1	1	1	1	0.993197	1	1	1	0.993197	1	1	0.993197	1	0.993197	1	1	1	1	1	1	1	1	1	1	1	1	1	1	1	1	1	1	1	1	1	1	1	0.993197	1	0.993197	1	1	1	1	1	1	1	1	1	1	1	1	0.993197	1	1	1	1	1	1	1	1	1	1	1	1	1	1	1	1	1	1	1	1	1	1	1	1	1	1	1	1	1	1	1	1	1	1	1	1	1	1	1	1	1	1	1	1	1	1	1	1	1	1	0.993197	1	0.993197	0.993197	1	1	0.993197	1	1	1	1	1	1	1	1	1	1	1	1	1	1	1	1	0.993197	1	1	1	1	1	1	1	1	1	1	1	1	1	1	1	1	1	1	1	1	1	1	1	1	1	1	1	1	1	1	1	1	1	0.993197	1	0.993197	1	0.993197	1	1	1	1	1	1	1	1	1	1	1	1	0.993197	1	1	1	1	1	1	0.993197	1	1	1	1	1	1	1	0.993197	1	1	1	1	1	1	1	1	1	1	1	1	1	1	0.857143	1	1	1	1	1	1	1	1	1	1	0.993197	1	1	1	1	1	1	1	1	1	1	1	1	1	1	1	1	1	1	0.993197	1	1	1	1	1	1	1	1	1	0.993197	1	1	0.911565	0.993197	0.993197	1	1	0.993197	1	0.911565	0.911565	1	1	1	1	1	1	1	1	1	1	1	1	1	1	1	1	1	1	1	0.993197	1	1	1	0.904762	0.911565	1	1	0.993197	0.993197	0.857143	1	1	1	1	1	1	1	1	1	1	1	1	1	1	1	1	0.993197	1	1	0.843537	0.993197	1	1	1	0.993197	1	1	1	1	1	1	1	1	1	1	1	1	1	1	1	0.986395	0.993197	1	1	1	0.938776	0.836735	0.993197	0.993197	0.993197	1	1	1	0.993197	1	1	1	1	0.993197	1	1	0.993197	0.993197	1	1	1	1	0.993197	1	1	1	1	1	1	1	1	1	1	1	1	0.993197	1	1	1	1	1	1	1	1	1	1	1	1	1	1	1	1	1	0.904762	1	1	1	0.993197	1	1	1	0.993197	0.993197	1	1	1	1	1	1	0.993197	1	0.843537	0.823129	0.843537	0.857143	0.843537	0.857143	0.857143	0.843537	0.843537	0.823129	0.857143
CLO_CA0554AA	0.843537	1	1	1	1	1	1	1	1	1	1	1	1	0.993197	0.993197	1	1	1	1	1	0.993197	1	1	0.993197	1	1	1	1	1	1	1	1	0.993197	1	0.993197	1	1	0.986395	1	1	1	1	1	1	1	1	0.993197	1	1	1	0.993197	1	1	1	1	1	1	1	0.993197	0.993197	0.857143	0.857143	1	0.993197	1	1	1	1	1	1	0.857143	0.993197	0.857143	1	0.993197	1	0.993197	1	1	1	1	0.993197	1	1	1	0.843537	1	1	1	1	1	1	1	1	1	0.993197	0.993197	1	1	1	1	1	1	1	0.993197	1	1	1	1	1	1	1	1	1	1	1	1	1	1	1	1	1	1	1	1	1	1	0.993197	1	1	1	1	1	1	1	1	1	1	1	1	1	1	1	1	1	1	1	1	1	1	1	0.993197	1	1	1	1	1	1	1	1	0.993197	1	1	1	1	1	1	1	0.993197	1	1	1	1	1	0.993197	1	0.836735	1	1	1	1	1	1	1	1	0.993197	0.993197	1	1	1	1	1	1	0.986395	0.993197	1	1	0.993197	1	1	1	1	1	1	1	1	1	0.993197	0.993197	0.993197	0.993197	1	1	1	1	1	1	1	0.857143	0.857143	0.857143	0.857143	0.857143	0.986395	0.993197	0.993197	0.993197	0.843537	1	0.993197	1	1	1	0.993197	0.857143	1	0.993197	0.993197	1	1	0.993197	0.993197	0.993197	0.993197	1	1	0.911565	1	0.993197	1	1	0.993197	1	1	1	1	0.993197	1	1	0.993197	1	0.993197	1	1	1	1	1	1	1	1	1	1	1	1	1	1	1	1	0.993197	1	1	1	0.993197	1	1	1	0.993197	1	1	1	1	0.993197	1	0.993197	1	1	1	1	0.993197	1	1	1	1	1	1	1	1	1	0.993197	1	1	1	1	0.993197	1	1	0.911565	1	1	1	1	1	1	1	1	1	1	1	0.993197	1	1	1	1	1	1	1	0.993197	1	1	1	1	1	1	1	1	0.993197	1	1	0.993197	1	1	1	0.993197	0.993197	1	1	1	0.993197	1	1	0.993197	1	1	1	0.993197	1	1	1	1	1	1	1	1	0.857143	1	1	1	1	0.843537	1	1	1	1	1	1	1	1	1	1	0.993197	1	1	1	0.993197	1	1	1	1	1	1	0.993197	1	1	1	1	1	1	1	0.993197	1	0.904762	1	0.993197	1	0.993197	1	0.993197	0.993197	1	0.993197	1	1	1	1	1	1	1	0.993197	0.993197	1	1	1	1	1	1	0.857143	1	0.993197	0.993197	1	1	0.993197	1	1	0.993197	1	1	1	1	0.993197	0.911565	1	1	1	1	1	1	1	1	1	1	1	1	1	1	0.993197	0.993197	1	0.993197	1	1	1	0.993197	0.993197	1	1	0.993197	1	0.993197	1	1	0.993197	1	1	1	1	1	1	0.986395	1	1	1	1	0.993197	1	1	1	1	1	0.993197	1	1	1	1	0.993197	1	1	1	1	1	1	1	1	1	1	1	1	1	1	1	0.993197	1	1	1	1	1	1	1	1	1	1	1	1	1	1	1	0.993197	0.993197	1	1	0.857143	1	0.993197	1	1	1	1	1	1	1	0.993197	1	1	1	1	1	1	0.993197	1	1	1	1	1	1	1	1	1	0.993197	1	1	0.993197	1	1	1	1	1	1	1	1	1	1	1	1	1	1	1	1	1	1	1	1	1	1	1	1	1	1	1	1	1	0.911565	0.993197	1	1	1	1	0.823129	1	1	0.857143	1	1	1	1	1	1	1	1	1	1	1	1	1	1	1	1	1	1	1	1	1	1	1	1	0.986395	1	1	1	1	1	1	1	1	1	1	0.993197	1	1	1	0.993197	1	1	0.993197	1	0.993197	1	1	1	1	1	1	1	1	1	1	1	1	1	1	1	1	1	1	1	1	1	1	1	0.993197	1	0.993197	1	1	1	1	1	1	1	1	1	1	1	1	0.993197	1	1	1	1	1	1	1	1	1	1	1	1	1	1	1	1	1	1	1	1	1	1	1	1	1	1	1	1	1	1	1	1	1	1	1	1	1	1	1	1	1	1	1	1	1	1	1	1	1	1	0.993197	1	0.993197	0.993197	1	1	0.993197	1	1	1	1	1	1	1	1	1	1	1	1	1	1	1	1	0.993197	1	1	1	1	1	1	1	1	1	1	1	1	1	1	1	1	1	1	1	1	1	1	1	1	1	1	1	1	1	1	1	1	1	0.993197	1	0.993197	1	0.993197	1	1	1	1	1	1	1	1	1	1	1	1	0.993197	1	1	1	1	1	1	0.993197	1	1	1	1	1	1	1	0.993197	1	1	1	1	1	1	1	1	1	1	1	1	1	1	0.857143	1	1	1	1	1	1	1	1	1	1	0.993197	1	1	1	1	1	1	1	1	1	1	1	1	1	1	1	1	1	1	0.993197	1	1	1	1	1	1	1	1	1	0.993197	1	1	0.911565	0.993197	0.993197	1	1	0.993197	1	0.911565	0.911565	1	1	1	1	1	1	1	1	1	1	1	1	1	1	1	1	1	1	1	0.993197	1	1	1	0.904762	0.911565	1	1	0.993197	0.993197	0.857143	1	1	1	1	1	1	1	1	1	1	1	1	1	1	1	1	0.993197	1	1	0.843537	0.993197	1	1	1	0.993197	1	1	1	1	1	1	1	1	1	1	1	1	1	1	1	0.986395	0.993197	1	1	1	0.938776	0.836735	0.993197	0.993197	0.993197	1	1	1	0.993197	1	1	1	1	0.993197	1	1	0.993197	0.993197	1	1	1	1	0.993197	1	1	1	1	1	1	1	1	1	1	1	1	0.993197	1	1	1	1	1	1	1	1	1	1	1	1	1	1	1	1	1	0.904762	1	1	1	0.993197	1	1	1	0.993197	0.993197	1	1	1	1	1	1	0.993197	1	0.843537	0.823129	0.843537	0.857143	0.843537	0.857143	0.857143	0.843537	0.843537	0.823129	0.857143
CLO_CA0555AA	0.843537	1	1	1	1	1	1	1	1	1	1	1	1	0.993197	0.993197	1	1	1	1	1	0.993197	1	1	0.993197	1	1	1	1	1	1	1	1	0.993197	1	0.993197	1	1	0.986395	1	1	1	1	1	1	1	1	0.993197	1	1	1	0.993197	1	1	1	1	1	1	1	0.993197	0.993197	0.857143	0.857143	1	0.993197	1	1	1	1	1	1	0.857143	0.993197	0.857143	1	0.993197	1	0.993197	1	1	1	1	0.993197	1	1	1	0.843537	1	1	1	1	1	1	1	1	1	0.993197	0.993197	1	1	1	1	1	1	1	0.993197	1	1	1	1	1	1	1	1	1	1	1	1	1	1	1	1	1	1	1	1	1	1	0.993197	1	1	1	1	1	1	1	1	1	1	1	1	1	1	1	1	1	1	1	1	1	1	1	0.993197	1	1	1	1	1	1	1	1	0.993197	1	1	1	1	1	1	1	0.993197	1	1	1	1	1	0.993197	1	0.836735	1	1	1	1	1	1	1	1	0.993197	0.993197	1	1	1	1	1	1	0.986395	0.993197	1	1	0.993197	1	1	1	1	1	1	1	1	1	0.993197	0.993197	0.993197	0.993197	1	1	1	1	1	1	1	0.857143	0.857143	0.857143	0.857143	0.857143	0.986395	0.993197	0.993197	0.993197	0.843537	1	0.993197	1	1	1	0.993197	0.857143	1	0.993197	0.993197	1	1	0.993197	0.993197	0.993197	0.993197	1	1	0.911565	1	0.993197	1	1	0.993197	1	1	1	1	0.993197	1	1	0.993197	1	0.993197	1	1	1	1	1	1	1	1	1	1	1	1	1	1	1	1	0.993197	1	1	1	0.993197	1	1	1	0.993197	1	1	1	1	0.993197	1	0.993197	1	1	1	1	0.993197	1	1	1	1	1	1	1	1	1	0.993197	1	1	1	1	0.993197	1	1	0.911565	1	1	1	1	1	1	1	1	1	1	1	0.993197	1	1	1	1	1	1	1	0.993197	1	1	1	1	1	1	1	1	0.993197	1	1	0.993197	1	1	1	0.993197	0.993197	1	1	1	0.993197	1	1	0.993197	1	1	1	0.993197	1	1	1	1	1	1	1	1	0.857143	1	1	1	1	0.843537	1	1	1	1	1	1	1	1	1	1	0.993197	1	1	1	0.993197	1	1	1	1	1	1	0.993197	1	1	1	1	1	1	1	0.993197	1	0.904762	1	0.993197	1	0.993197	1	0.993197	0.993197	1	0.993197	1	1	1	1	1	1	1	0.993197	0.993197	1	1	1	1	1	1	0.857143	1	0.993197	0.993197	1	1	0.993197	1	1	0.993197	1	1	1	1	0.993197	0.911565	1	1	1	1	1	1	1	1	1	1	1	1	1	1	0.993197	0.993197	1	0.993197	1	1	1	0.993197	0.993197	1	1	0.993197	1	0.993197	1	1	0.993197	1	1	1	1	1	1	0.986395	1	1	1	1	0.993197	1	1	1	1	1	0.993197	1	1	1	1	0.993197	1	1	1	1	1	1	1	1	1	1	1	1	1	1	1	0.993197	1	1	1	1	1	1	1	1	1	1	1	1	1	1	1	0.993197	0.993197	1	1	0.857143	1	0.993197	1	1	1	1	1	1	1	0.993197	1	1	1	1	1	1	0.993197	1	1	1	1	1	1	1	1	1	0.993197	1	1	0.993197	1	1	1	1	1	1	1	1	1	1	1	1	1	1	1	1	1	1	1	1	1	1	1	1	1	1	1	1	1	0.911565	0.993197	1	1	1	1	0.823129	1	1	0.857143	1	1	1	1	1	1	1	1	1	1	1	1	1	1	1	1	1	1	1	1	1	1	1	1	0.986395	1	1	1	1	1	1	1	1	1	1	0.993197	1	1	1	0.993197	1	1	0.993197	1	0.993197	1	1	1	1	1	1	1	1	1	1	1	1	1	1	1	1	1	1	1	1	1	1	1	0.993197	1	0.993197	1	1	1	1	1	1	1	1	1	1	1	1	0.993197	1	1	1	1	1	1	1	1	1	1	1	1	1	1	1	1	1	1	1	1	1	1	1	1	1	1	1	1	1	1	1	1	1	1	1	1	1	1	1	1	1	1	1	1	1	1	1	1	1	1	0.993197	1	0.993197	0.993197	1	1	0.993197	1	1	1	1	1	1	1	1	1	1	1	1	1	1	1	1	0.993197	1	1	1	1	1	1	1	1	1	1	1	1	1	1	1	1	1	1	1	1	1	1	1	1	1	1	1	1	1	1	1	1	1	0.993197	1	0.993197	1	0.993197	1	1	1	1	1	1	1	1	1	1	1	1	0.993197	1	1	1	1	1	1	0.993197	1	1	1	1	1	1	1	0.993197	1	1	1	1	1	1	1	1	1	1	1	1	1	1	0.857143	1	1	1	1	1	1	1	1	1	1	0.993197	1	1	1	1	1	1	1	1	1	1	1	1	1	1	1	1	1	1	0.993197	1	1	1	1	1	1	1	1	1	0.993197	1	1	0.911565	0.993197	0.993197	1	1	0.993197	1	0.911565	0.911565	1	1	1	1	1	1	1	1	1	1	1	1	1	1	1	1	1	1	1	0.993197	1	1	1	0.904762	0.911565	1	1	0.993197	0.993197	0.857143	1	1	1	1	1	1	1	1	1	1	1	1	1	1	1	1	0.993197	1	1	0.843537	0.993197	1	1	1	0.993197	1	1	1	1	1	1	1	1	1	1	1	1	1	1	1	0.986395	0.993197	1	1	1	0.938776	0.836735	0.993197	0.993197	0.993197	1	1	1	0.993197	1	1	1	1	0.993197	1	1	0.993197	0.993197	1	1	1	1	0.993197	1	1	1	1	1	1	1	1	1	1	1	1	0.993197	1	1	1	1	1	1	1	1	1	1	1	1	1	1	1	1	1	0.904762	1	1	1	0.993197	1	1	1	0.993197	0.993197	1	1	1	1	1	1	0.993197	1	0.843537	0.823129	0.843537	0.857143	0.843537	0.857143	0.857143	0.843537	0.843537	0.823129	0.857143
CLO_CA0557AA	0.843537	1	1	1	1	1	1	1	1	1	1	1	1	0.993197	0.993197	1	1	1	1	1	0.993197	1	1	0.993197	1	1	1	1	1	1	1	1	0.993197	1	0.993197	1	1	0.986395	1	1	1	1	1	1	1	1	0.993197	1	1	1	0.993197	1	1	1	1	1	1	1	0.993197	0.993197	0.857143	0.857143	1	0.993197	1	1	1	1	1	1	0.857143	0.993197	0.857143	1	0.993197	1	0.993197	1	1	1	1	0.993197	1	1	1	0.843537	1	1	1	1	1	1	1	1	1	0.993197	0.993197	1	1	1	1	1	1	1	0.993197	1	1	1	1	1	1	1	1	1	1	1	1	1	1	1	1	1	1	1	1	1	1	0.993197	1	1	1	1	1	1	1	1	1	1	1	1	1	1	1	1	1	1	1	1	1	1	1	0.993197	1	1	1	1	1	1	1	1	0.993197	1	1	1	1	1	1	1	0.993197	1	1	1	1	1	0.993197	1	0.836735	1	1	1	1	1	1	1	1	0.993197	0.993197	1	1	1	1	1	1	0.986395	0.993197	1	1	0.993197	1	1	1	1	1	1	1	1	1	0.993197	0.993197	0.993197	0.993197	1	1	1	1	1	1	1	0.857143	0.857143	0.857143	0.857143	0.857143	0.986395	0.993197	0.993197	0.993197	0.843537	1	0.993197	1	1	1	0.993197	0.857143	1	0.993197	0.993197	1	1	0.993197	0.993197	0.993197	0.993197	1	1	0.911565	1	0.993197	1	1	0.993197	1	1	1	1	0.993197	1	1	0.993197	1	0.993197	1	1	1	1	1	1	1	1	1	1	1	1	1	1	1	1	0.993197	1	1	1	0.993197	1	1	1	0.993197	1	1	1	1	0.993197	1	0.993197	1	1	1	1	0.993197	1	1	1	1	1	1	1	1	1	0.993197	1	1	1	1	0.993197	1	1	0.911565	1	1	1	1	1	1	1	1	1	1	1	0.993197	1	1	1	1	1	1	1	0.993197	1	1	1	1	1	1	1	1	0.993197	1	1	0.993197	1	1	1	0.993197	0.993197	1	1	1	0.993197	1	1	0.993197	1	1	1	0.993197	1	1	1	1	1	1	1	1	0.857143	1	1	1	1	0.843537	1	1	1	1	1	1	1	1	1	1	0.993197	1	1	1	0.993197	1	1	1	1	1	1	0.993197	1	1	1	1	1	1	1	0.993197	1	0.904762	1	0.993197	1	0.993197	1	0.993197	0.993197	1	0.993197	1	1	1	1	1	1	1	0.993197	0.993197	1	1	1	1	1	1	0.857143	1	0.993197	0.993197	1	1	0.993197	1	1	0.993197	1	1	1	1	0.993197	0.911565	1	1	1	1	1	1	1	1	1	1	1	1	1	1	0.993197	0.993197	1	0.993197	1	1	1	0.993197	0.993197	1	1	0.993197	1	0.993197	1	1	0.993197	1	1	1	1	1	1	0.986395	1	1	1	1	0.993197	1	1	1	1	1	0.993197	1	1	1	1	0.993197	1	1	1	1	1	1	1	1	1	1	1	1	1	1	1	0.993197	1	1	1	1	1	1	1	1	1	1	1	1	1	1	1	0.993197	0.993197	1	1	0.857143	1	0.993197	1	1	1	1	1	1	1	0.993197	1	1	1	1	1	1	0.993197	1	1	1	1	1	1	1	1	1	0.993197	1	1	0.993197	1	1	1	1	1	1	1	1	1	1	1	1	1	1	1	1	1	1	1	1	1	1	1	1	1	1	1	1	1	0.911565	0.993197	1	1	1	1	0.823129	1	1	0.857143	1	1	1	1	1	1	1	1	1	1	1	1	1	1	1	1	1	1	1	1	1	1	1	1	0.986395	1	1	1	1	1	1	1	1	1	1	0.993197	1	1	1	0.993197	1	1	0.993197	1	0.993197	1	1	1	1	1	1	1	1	1	1	1	1	1	1	1	1	1	1	1	1	1	1	1	0.993197	1	0.993197	1	1	1	1	1	1	1	1	1	1	1	1	0.993197	1	1	1	1	1	1	1	1	1	1	1	1	1	1	1	1	1	1	1	1	1	1	1	1	1	1	1	1	1	1	1	1	1	1	1	1	1	1	1	1	1	1	1	1	1	1	1	1	1	1	0.993197	1	0.993197	0.993197	1	1	0.993197	1	1	1	1	1	1	1	1	1	1	1	1	1	1	1	1	0.993197	1	1	1	1	1	1	1	1	1	1	1	1	1	1	1	1	1	1	1	1	1	1	1	1	1	1	1	1	1	1	1	1	1	0.993197	1	0.993197	1	0.993197	1	1	1	1	1	1	1	1	1	1	1	1	0.993197	1	1	1	1	1	1	0.993197	1	1	1	1	1	1	1	0.993197	1	1	1	1	1	1	1	1	1	1	1	1	1	1	0.857143	1	1	1	1	1	1	1	1	1	1	0.993197	1	1	1	1	1	1	1	1	1	1	1	1	1	1	1	1	1	1	0.993197	1	1	1	1	1	1	1	1	1	0.993197	1	1	0.911565	0.993197	0.993197	1	1	0.993197	1	0.911565	0.911565	1	1	1	1	1	1	1	1	1	1	1	1	1	1	1	1	1	1	1	0.993197	1	1	1	0.904762	0.911565	1	1	0.993197	0.993197	0.857143	1	1	1	1	1	1	1	1	1	1	1	1	1	1	1	1	0.993197	1	1	0.843537	0.993197	1	1	1	0.993197	1	1	1	1	1	1	1	1	1	1	1	1	1	1	1	0.986395	0.993197	1	1	1	0.938776	0.836735	0.993197	0.993197	0.993197	1	1	1	0.993197	1	1	1	1	0.993197	1	1	0.993197	0.993197	1	1	1	1	0.993197	1	1	1	1	1	1	1	1	1	1	1	1	0.993197	1	1	1	1	1	1	1	1	1	1	1	1	1	1	1	1	1	0.904762	1	1	1	0.993197	1	1	1	0.993197	0.993197	1	1	1	1	1	1	0.993197	1	0.843537	0.823129	0.843537	0.857143	0.843537	0.857143	0.857143	0.843537	0.843537	0.823129	0.857143
CLO_CA0579AA	0.843537	1	1	1	1	1	1	1	1	1	1	1	1	0.993197	0.993197	1	1	1	1	1	0.993197	1	1	0.993197	1	1	1	1	1	1	1	1	0.993197	1	0.993197	1	1	0.986395	1	1	1	1	1	1	1	1	0.993197	1	1	1	0.993197	1	1	1	1	1	1	1	0.993197	0.993197	0.857143	0.857143	1	0.993197	1	1	1	1	1	1	0.857143	0.993197	0.857143	1	0.993197	1	0.993197	1	1	1	1	0.993197	1	1	1	0.843537	1	1	1	1	1	1	1	1	1	0.993197	0.993197	1	1	1	1	1	1	1	0.993197	1	1	1	1	1	1	1	1	1	1	1	1	1	1	1	1	1	1	1	1	1	1	0.993197	1	1	1	1	1	1	1	1	1	1	1	1	1	1	1	1	1	1	1	1	1	1	1	0.993197	1	1	1	1	1	1	1	1	0.993197	1	1	1	1	1	1	1	0.993197	1	1	1	1	1	0.993197	1	0.836735	1	1	1	1	1	1	1	1	0.993197	0.993197	1	1	1	1	1	1	0.986395	0.993197	1	1	0.993197	1	1	1	1	1	1	1	1	1	0.993197	0.993197	0.993197	0.993197	1	1	1	1	1	1	1	0.857143	0.857143	0.857143	0.857143	0.857143	0.986395	0.993197	0.993197	0.993197	0.843537	1	0.993197	1	1	1	0.993197	0.857143	1	0.993197	0.993197	1	1	0.993197	0.993197	0.993197	0.993197	1	1	0.911565	1	0.993197	1	1	0.993197	1	1	1	1	0.993197	1	1	0.993197	1	0.993197	1	1	1	1	1	1	1	1	1	1	1	1	1	1	1	1	0.993197	1	1	1	0.993197	1	1	1	0.993197	1	1	1	1	0.993197	1	0.993197	1	1	1	1	0.993197	1	1	1	1	1	1	1	1	1	0.993197	1	1	1	1	0.993197	1	1	0.911565	1	1	1	1	1	1	1	1	1	1	1	0.993197	1	1	1	1	1	1	1	0.993197	1	1	1	1	1	1	1	1	0.993197	1	1	0.993197	1	1	1	0.993197	0.993197	1	1	1	0.993197	1	1	0.993197	1	1	1	0.993197	1	1	1	1	1	1	1	1	0.857143	1	1	1	1	0.843537	1	1	1	1	1	1	1	1	1	1	0.993197	1	1	1	0.993197	1	1	1	1	1	1	0.993197	1	1	1	1	1	1	1	0.993197	1	0.904762	1	0.993197	1	0.993197	1	0.993197	0.993197	1	0.993197	1	1	1	1	1	1	1	0.993197	0.993197	1	1	1	1	1	1	0.857143	1	0.993197	0.993197	1	1	0.993197	1	1	0.993197	1	1	1	1	0.993197	0.911565	1	1	1	1	1	1	1	1	1	1	1	1	1	1	0.993197	0.993197	1	0.993197	1	1	1	0.993197	0.993197	1	1	0.993197	1	0.993197	1	1	0.993197	1	1	1	1	1	1	0.986395	1	1	1	1	0.993197	1	1	1	1	1	0.993197	1	1	1	1	0.993197	1	1	1	1	1	1	1	1	1	1	1	1	1	1	1	0.993197	1	1	1	1	1	1	1	1	1	1	1	1	1	1	1	0.993197	0.993197	1	1	0.857143	1	0.993197	1	1	1	1	1	1	1	0.993197	1	1	1	1	1	1	0.993197	1	1	1	1	1	1	1	1	1	0.993197	1	1	0.993197	1	1	1	1	1	1	1	1	1	1	1	1	1	1	1	1	1	1	1	1	1	1	1	1	1	1	1	1	1	0.911565	0.993197	1	1	1	1	0.823129	1	1	0.857143	1	1	1	1	1	1	1	1	1	1	1	1	1	1	1	1	1	1	1	1	1	1	1	1	0.986395	1	1	1	1	1	1	1	1	1	1	0.993197	1	1	1	0.993197	1	1	0.993197	1	0.993197	1	1	1	1	1	1	1	1	1	1	1	1	1	1	1	1	1	1	1	1	1	1	1	0.993197	1	0.993197	1	1	1	1	1	1	1	1	1	1	1	1	0.993197	1	1	1	1	1	1	1	1	1	1	1	1	1	1	1	1	1	1	1	1	1	1	1	1	1	1	1	1	1	1	1	1	1	1	1	1	1	1	1	1	1	1	1	1	1	1	1	1	1	1	0.993197	1	0.993197	0.993197	1	1	0.993197	1	1	1	1	1	1	1	1	1	1	1	1	1	1	1	1	0.993197	1	1	1	1	1	1	1	1	1	1	1	1	1	1	1	1	1	1	1	1	1	1	1	1	1	1	1	1	1	1	1	1	1	0.993197	1	0.993197	1	0.993197	1	1	1	1	1	1	1	1	1	1	1	1	0.993197	1	1	1	1	1	1	0.993197	1	1	1	1	1	1	1	0.993197	1	1	1	1	1	1	1	1	1	1	1	1	1	1	0.857143	1	1	1	1	1	1	1	1	1	1	0.993197	1	1	1	1	1	1	1	1	1	1	1	1	1	1	1	1	1	1	0.993197	1	1	1	1	1	1	1	1	1	0.993197	1	1	0.911565	0.993197	0.993197	1	1	0.993197	1	0.911565	0.911565	1	1	1	1	1	1	1	1	1	1	1	1	1	1	1	1	1	1	1	0.993197	1	1	1	0.904762	0.911565	1	1	0.993197	0.993197	0.857143	1	1	1	1	1	1	1	1	1	1	1	1	1	1	1	1	0.993197	1	1	0.843537	0.993197	1	1	1	0.993197	1	1	1	1	1	1	1	1	1	1	1	1	1	1	1	0.986395	0.993197	1	1	1	0.938776	0.836735	0.993197	0.993197	0.993197	1	1	1	0.993197	1	1	1	1	0.993197	1	1	0.993197	0.993197	1	1	1	1	0.993197	1	1	1	1	1	1	1	1	1	1	1	1	0.993197	1	1	1	1	1	1	1	1	1	1	1	1	1	1	1	1	1	0.904762	1	1	1	0.993197	1	1	1	0.993197	0.993197	1	1	1	1	1	1	0.993197	1	0.843537	0.823129	0.843537	0.857143	0.843537	0.857143	0.857143	0.843537	0.843537	0.823129	0.857143
CLO_CA0580AA	0.843537	1	1	1	1	1	1	1	1	1	1	1	1	0.993197	0.993197	1	1	1	1	1	0.993197	1	1	0.993197	1	1	1	1	1	1	1	1	0.993197	1	0.993197	1	1	0.986395	1	1	1	1	1	1	1	1	0.993197	1	1	1	0.993197	1	1	1	1	1	1	1	0.993197	0.993197	0.857143	0.857143	1	0.993197	1	1	1	1	1	1	0.857143	0.993197	0.857143	1	0.993197	1	0.993197	1	1	1	1	0.993197	1	1	1	0.843537	1	1	1	1	1	1	1	1	1	0.993197	0.993197	1	1	1	1	1	1	1	0.993197	1	1	1	1	1	1	1	1	1	1	1	1	1	1	1	1	1	1	1	1	1	1	0.993197	1	1	1	1	1	1	1	1	1	1	1	1	1	1	1	1	1	1	1	1	1	1	1	0.993197	1	1	1	1	1	1	1	1	0.993197	1	1	1	1	1	1	1	0.993197	1	1	1	1	1	0.993197	1	0.836735	1	1	1	1	1	1	1	1	0.993197	0.993197	1	1	1	1	1	1	0.986395	0.993197	1	1	0.993197	1	1	1	1	1	1	1	1	1	0.993197	0.993197	0.993197	0.993197	1	1	1	1	1	1	1	0.857143	0.857143	0.857143	0.857143	0.857143	0.986395	0.993197	0.993197	0.993197	0.843537	1	0.993197	1	1	1	0.993197	0.857143	1	0.993197	0.993197	1	1	0.993197	0.993197	0.993197	0.993197	1	1	0.911565	1	0.993197	1	1	0.993197	1	1	1	1	0.993197	1	1	0.993197	1	0.993197	1	1	1	1	1	1	1	1	1	1	1	1	1	1	1	1	0.993197	1	1	1	0.993197	1	1	1	0.993197	1	1	1	1	0.993197	1	0.993197	1	1	1	1	0.993197	1	1	1	1	1	1	1	1	1	0.993197	1	1	1	1	0.993197	1	1	0.911565	1	1	1	1	1	1	1	1	1	1	1	0.993197	1	1	1	1	1	1	1	0.993197	1	1	1	1	1	1	1	1	0.993197	1	1	0.993197	1	1	1	0.993197	0.993197	1	1	1	0.993197	1	1	0.993197	1	1	1	0.993197	1	1	1	1	1	1	1	1	0.857143	1	1	1	1	0.843537	1	1	1	1	1	1	1	1	1	1	0.993197	1	1	1	0.993197	1	1	1	1	1	1	0.993197	1	1	1	1	1	1	1	0.993197	1	0.904762	1	0.993197	1	0.993197	1	0.993197	0.993197	1	0.993197	1	1	1	1	1	1	1	0.993197	0.993197	1	1	1	1	1	1	0.857143	1	0.993197	0.993197	1	1	0.993197	1	1	0.993197	1	1	1	1	0.993197	0.911565	1	1	1	1	1	1	1	1	1	1	1	1	1	1	0.993197	0.993197	1	0.993197	1	1	1	0.993197	0.993197	1	1	0.993197	1	0.993197	1	1	0.993197	1	1	1	1	1	1	0.986395	1	1	1	1	0.993197	1	1	1	1	1	0.993197	1	1	1	1	0.993197	1	1	1	1	1	1	1	1	1	1	1	1	1	1	1	0.993197	1	1	1	1	1	1	1	1	1	1	1	1	1	1	1	0.993197	0.993197	1	1	0.857143	1	0.993197	1	1	1	1	1	1	1	0.993197	1	1	1	1	1	1	0.993197	1	1	1	1	1	1	1	1	1	0.993197	1	1	0.993197	1	1	1	1	1	1	1	1	1	1	1	1	1	1	1	1	1	1	1	1	1	1	1	1	1	1	1	1	1	0.911565	0.993197	1	1	1	1	0.823129	1	1	0.857143	1	1	1	1	1	1	1	1	1	1	1	1	1	1	1	1	1	1	1	1	1	1	1	1	0.986395	1	1	1	1	1	1	1	1	1	1	0.993197	1	1	1	0.993197	1	1	0.993197	1	0.993197	1	1	1	1	1	1	1	1	1	1	1	1	1	1	1	1	1	1	1	1	1	1	1	0.993197	1	0.993197	1	1	1	1	1	1	1	1	1	1	1	1	0.993197	1	1	1	1	1	1	1	1	1	1	1	1	1	1	1	1	1	1	1	1	1	1	1	1	1	1	1	1	1	1	1	1	1	1	1	1	1	1	1	1	1	1	1	1	1	1	1	1	1	1	0.993197	1	0.993197	0.993197	1	1	0.993197	1	1	1	1	1	1	1	1	1	1	1	1	1	1	1	1	0.993197	1	1	1	1	1	1	1	1	1	1	1	1	1	1	1	1	1	1	1	1	1	1	1	1	1	1	1	1	1	1	1	1	1	0.993197	1	0.993197	1	0.993197	1	1	1	1	1	1	1	1	1	1	1	1	0.993197	1	1	1	1	1	1	0.993197	1	1	1	1	1	1	1	0.993197	1	1	1	1	1	1	1	1	1	1	1	1	1	1	0.857143	1	1	1	1	1	1	1	1	1	1	0.993197	1	1	1	1	1	1	1	1	1	1	1	1	1	1	1	1	1	1	0.993197	1	1	1	1	1	1	1	1	1	0.993197	1	1	0.911565	0.993197	0.993197	1	1	0.993197	1	0.911565	0.911565	1	1	1	1	1	1	1	1	1	1	1	1	1	1	1	1	1	1	1	0.993197	1	1	1	0.904762	0.911565	1	1	0.993197	0.993197	0.857143	1	1	1	1	1	1	1	1	1	1	1	1	1	1	1	1	0.993197	1	1	0.843537	0.993197	1	1	1	0.993197	1	1	1	1	1	1	1	1	1	1	1	1	1	1	1	0.986395	0.993197	1	1	1	0.938776	0.836735	0.993197	0.993197	0.993197	1	1	1	0.993197	1	1	1	1	0.993197	1	1	0.993197	0.993197	1	1	1	1	0.993197	1	1	1	1	1	1	1	1	1	1	1	1	0.993197	1	1	1	1	1	1	1	1	1	1	1	1	1	1	1	1	1	0.904762	1	1	1	0.993197	1	1	1	0.993197	0.993197	1	1	1	1	1	1	0.993197	1	0.843537	0.823129	0.843537	0.857143	0.843537	0.857143	0.857143	0.843537	0.843537	0.823129	0.857143
CLO_CA0581AA	0.843537	1	1	1	1	1	1	1	1	1	1	1	1	0.993197	0.993197	1	1	1	1	1	0.993197	1	1	0.993197	1	1	1	1	1	1	1	1	0.993197	1	0.993197	1	1	0.986395	1	1	1	1	1	1	1	1	0.993197	1	1	1	0.993197	1	1	1	1	1	1	1	0.993197	0.993197	0.857143	0.857143	1	0.993197	1	1	1	1	1	1	0.857143	0.993197	0.857143	1	0.993197	1	0.993197	1	1	1	1	0.993197	1	1	1	0.843537	1	1	1	1	1	1	1	1	1	0.993197	0.993197	1	1	1	1	1	1	1	0.993197	1	1	1	1	1	1	1	1	1	1	1	1	1	1	1	1	1	1	1	1	1	1	0.993197	1	1	1	1	1	1	1	1	1	1	1	1	1	1	1	1	1	1	1	1	1	1	1	0.993197	1	1	1	1	1	1	1	1	0.993197	1	1	1	1	1	1	1	0.993197	1	1	1	1	1	0.993197	1	0.836735	1	1	1	1	1	1	1	1	0.993197	0.993197	1	1	1	1	1	1	0.986395	0.993197	1	1	0.993197	1	1	1	1	1	1	1	1	1	0.993197	0.993197	0.993197	0.993197	1	1	1	1	1	1	1	0.857143	0.857143	0.857143	0.857143	0.857143	0.986395	0.993197	0.993197	0.993197	0.843537	1	0.993197	1	1	1	0.993197	0.857143	1	0.993197	0.993197	1	1	0.993197	0.993197	0.993197	0.993197	1	1	0.911565	1	0.993197	1	1	0.993197	1	1	1	1	0.993197	1	1	0.993197	1	0.993197	1	1	1	1	1	1	1	1	1	1	1	1	1	1	1	1	0.993197	1	1	1	0.993197	1	1	1	0.993197	1	1	1	1	0.993197	1	0.993197	1	1	1	1	0.993197	1	1	1	1	1	1	1	1	1	0.993197	1	1	1	1	0.993197	1	1	0.911565	1	1	1	1	1	1	1	1	1	1	1	0.993197	1	1	1	1	1	1	1	0.993197	1	1	1	1	1	1	1	1	0.993197	1	1	0.993197	1	1	1	0.993197	0.993197	1	1	1	0.993197	1	1	0.993197	1	1	1	0.993197	1	1	1	1	1	1	1	1	0.857143	1	1	1	1	0.843537	1	1	1	1	1	1	1	1	1	1	0.993197	1	1	1	0.993197	1	1	1	1	1	1	0.993197	1	1	1	1	1	1	1	0.993197	1	0.904762	1	0.993197	1	0.993197	1	0.993197	0.993197	1	0.993197	1	1	1	1	1	1	1	0.993197	0.993197	1	1	1	1	1	1	0.857143	1	0.993197	0.993197	1	1	0.993197	1	1	0.993197	1	1	1	1	0.993197	0.911565	1	1	1	1	1	1	1	1	1	1	1	1	1	1	0.993197	0.993197	1	0.993197	1	1	1	0.993197	0.993197	1	1	0.993197	1	0.993197	1	1	0.993197	1	1	1	1	1	1	0.986395	1	1	1	1	0.993197	1	1	1	1	1	0.993197	1	1	1	1	0.993197	1	1	1	1	1	1	1	1	1	1	1	1	1	1	1	0.993197	1	1	1	1	1	1	1	1	1	1	1	1	1	1	1	0.993197	0.993197	1	1	0.857143	1	0.993197	1	1	1	1	1	1	1	0.993197	1	1	1	1	1	1	0.993197	1	1	1	1	1	1	1	1	1	0.993197	1	1	0.993197	1	1	1	1	1	1	1	1	1	1	1	1	1	1	1	1	1	1	1	1	1	1	1	1	1	1	1	1	1	0.911565	0.993197	1	1	1	1	0.823129	1	1	0.857143	1	1	1	1	1	1	1	1	1	1	1	1	1	1	1	1	1	1	1	1	1	1	1	1	0.986395	1	1	1	1	1	1	1	1	1	1	0.993197	1	1	1	0.993197	1	1	0.993197	1	0.993197	1	1	1	1	1	1	1	1	1	1	1	1	1	1	1	1	1	1	1	1	1	1	1	0.993197	1	0.993197	1	1	1	1	1	1	1	1	1	1	1	1	0.993197	1	1	1	1	1	1	1	1	1	1	1	1	1	1	1	1	1	1	1	1	1	1	1	1	1	1	1	1	1	1	1	1	1	1	1	1	1	1	1	1	1	1	1	1	1	1	1	1	1	1	0.993197	1	0.993197	0.993197	1	1	0.993197	1	1	1	1	1	1	1	1	1	1	1	1	1	1	1	1	0.993197	1	1	1	1	1	1	1	1	1	1	1	1	1	1	1	1	1	1	1	1	1	1	1	1	1	1	1	1	1	1	1	1	1	0.993197	1	0.993197	1	0.993197	1	1	1	1	1	1	1	1	1	1	1	1	0.993197	1	1	1	1	1	1	0.993197	1	1	1	1	1	1	1	0.993197	1	1	1	1	1	1	1	1	1	1	1	1	1	1	0.857143	1	1	1	1	1	1	1	1	1	1	0.993197	1	1	1	1	1	1	1	1	1	1	1	1	1	1	1	1	1	1	0.993197	1	1	1	1	1	1	1	1	1	0.993197	1	1	0.911565	0.993197	0.993197	1	1	0.993197	1	0.911565	0.911565	1	1	1	1	1	1	1	1	1	1	1	1	1	1	1	1	1	1	1	0.993197	1	1	1	0.904762	0.911565	1	1	0.993197	0.993197	0.857143	1	1	1	1	1	1	1	1	1	1	1	1	1	1	1	1	0.993197	1	1	0.843537	0.993197	1	1	1	0.993197	1	1	1	1	1	1	1	1	1	1	1	1	1	1	1	0.986395	0.993197	1	1	1	0.938776	0.836735	0.993197	0.993197	0.993197	1	1	1	0.993197	1	1	1	1	0.993197	1	1	0.993197	0.993197	1	1	1	1	0.993197	1	1	1	1	1	1	1	1	1	1	1	1	0.993197	1	1	1	1	1	1	1	1	1	1	1	1	1	1	1	1	1	0.904762	1	1	1	0.993197	1	1	1	0.993197	0.993197	1	1	1	1	1	1	0.993197	1	0.843537	0.823129	0.843537	0.857143	0.843537	0.857143	0.857143	0.843537	0.843537	0.823129	0.857143
CLO_CA0582AA	0.843537	1	1	1	1	1	1	1	1	1	1	1	1	0.993197	0.993197	1	1	1	1	1	0.993197	1	1	0.993197	1	1	1	1	1	1	1	1	0.993197	1	0.993197	1	1	0.986395	1	1	1	1	1	1	1	1	0.993197	1	1	1	0.993197	1	1	1	1	1	1	1	0.993197	0.993197	0.857143	0.857143	1	0.993197	1	1	1	1	1	1	0.857143	0.993197	0.857143	1	0.993197	1	0.993197	1	1	1	1	0.993197	1	1	1	0.843537	1	1	1	1	1	1	1	1	1	0.993197	0.993197	1	1	1	1	1	1	1	0.993197	1	1	1	1	1	1	1	1	1	1	1	1	1	1	1	1	1	1	1	1	1	1	0.993197	1	1	1	1	1	1	1	1	1	1	1	1	1	1	1	1	1	1	1	1	1	1	1	0.993197	1	1	1	1	1	1	1	1	0.993197	1	1	1	1	1	1	1	0.993197	1	1	1	1	1	0.993197	1	0.836735	1	1	1	1	1	1	1	1	0.993197	0.993197	1	1	1	1	1	1	0.986395	0.993197	1	1	0.993197	1	1	1	1	1	1	1	1	1	0.993197	0.993197	0.993197	0.993197	1	1	1	1	1	1	1	0.857143	0.857143	0.857143	0.857143	0.857143	0.986395	0.993197	0.993197	0.993197	0.843537	1	0.993197	1	1	1	0.993197	0.857143	1	0.993197	0.993197	1	1	0.993197	0.993197	0.993197	0.993197	1	1	0.911565	1	0.993197	1	1	0.993197	1	1	1	1	0.993197	1	1	0.993197	1	0.993197	1	1	1	1	1	1	1	1	1	1	1	1	1	1	1	1	0.993197	1	1	1	0.993197	1	1	1	0.993197	1	1	1	1	0.993197	1	0.993197	1	1	1	1	0.993197	1	1	1	1	1	1	1	1	1	0.993197	1	1	1	1	0.993197	1	1	0.911565	1	1	1	1	1	1	1	1	1	1	1	0.993197	1	1	1	1	1	1	1	0.993197	1	1	1	1	1	1	1	1	0.993197	1	1	0.993197	1	1	1	0.993197	0.993197	1	1	1	0.993197	1	1	0.993197	1	1	1	0.993197	1	1	1	1	1	1	1	1	0.857143	1	1	1	1	0.843537	1	1	1	1	1	1	1	1	1	1	0.993197	1	1	1	0.993197	1	1	1	1	1	1	0.993197	1	1	1	1	1	1	1	0.993197	1	0.904762	1	0.993197	1	0.993197	1	0.993197	0.993197	1	0.993197	1	1	1	1	1	1	1	0.993197	0.993197	1	1	1	1	1	1	0.857143	1	0.993197	0.993197	1	1	0.993197	1	1	0.993197	1	1	1	1	0.993197	0.911565	1	1	1	1	1	1	1	1	1	1	1	1	1	1	0.993197	0.993197	1	0.993197	1	1	1	0.993197	0.993197	1	1	0.993197	1	0.993197	1	1	0.993197	1	1	1	1	1	1	0.986395	1	1	1	1	0.993197	1	1	1	1	1	0.993197	1	1	1	1	0.993197	1	1	1	1	1	1	1	1	1	1	1	1	1	1	1	0.993197	1	1	1	1	1	1	1	1	1	1	1	1	1	1	1	0.993197	0.993197	1	1	0.857143	1	0.993197	1	1	1	1	1	1	1	0.993197	1	1	1	1	1	1	0.993197	1	1	1	1	1	1	1	1	1	0.993197	1	1	0.993197	1	1	1	1	1	1	1	1	1	1	1	1	1	1	1	1	1	1	1	1	1	1	1	1	1	1	1	1	1	0.911565	0.993197	1	1	1	1	0.823129	1	1	0.857143	1	1	1	1	1	1	1	1	1	1	1	1	1	1	1	1	1	1	1	1	1	1	1	1	0.986395	1	1	1	1	1	1	1	1	1	1	0.993197	1	1	1	0.993197	1	1	0.993197	1	0.993197	1	1	1	1	1	1	1	1	1	1	1	1	1	1	1	1	1	1	1	1	1	1	1	0.993197	1	0.993197	1	1	1	1	1	1	1	1	1	1	1	1	0.993197	1	1	1	1	1	1	1	1	1	1	1	1	1	1	1	1	1	1	1	1	1	1	1	1	1	1	1	1	1	1	1	1	1	1	1	1	1	1	1	1	1	1	1	1	1	1	1	1	1	1	0.993197	1	0.993197	0.993197	1	1	0.993197	1	1	1	1	1	1	1	1	1	1	1	1	1	1	1	1	0.993197	1	1	1	1	1	1	1	1	1	1	1	1	1	1	1	1	1	1	1	1	1	1	1	1	1	1	1	1	1	1	1	1	1	0.993197	1	0.993197	1	0.993197	1	1	1	1	1	1	1	1	1	1	1	1	0.993197	1	1	1	1	1	1	0.993197	1	1	1	1	1	1	1	0.993197	1	1	1	1	1	1	1	1	1	1	1	1	1	1	0.857143	1	1	1	1	1	1	1	1	1	1	0.993197	1	1	1	1	1	1	1	1	1	1	1	1	1	1	1	1	1	1	0.993197	1	1	1	1	1	1	1	1	1	0.993197	1	1	0.911565	0.993197	0.993197	1	1	0.993197	1	0.911565	0.911565	1	1	1	1	1	1	1	1	1	1	1	1	1	1	1	1	1	1	1	0.993197	1	1	1	0.904762	0.911565	1	1	0.993197	0.993197	0.857143	1	1	1	1	1	1	1	1	1	1	1	1	1	1	1	1	0.993197	1	1	0.843537	0.993197	1	1	1	0.993197	1	1	1	1	1	1	1	1	1	1	1	1	1	1	1	0.986395	0.993197	1	1	1	0.938776	0.836735	0.993197	0.993197	0.993197	1	1	1	0.993197	1	1	1	1	0.993197	1	1	0.993197	0.993197	1	1	1	1	0.993197	1	1	1	1	1	1	1	1	1	1	1	1	0.993197	1	1	1	1	1	1	1	1	1	1	1	1	1	1	1	1	1	0.904762	1	1	1	0.993197	1	1	1	0.993197	0.993197	1	1	1	1	1	1	0.993197	1	0.843537	0.823129	0.843537	0.857143	0.843537	0.857143	0.857143	0.843537	0.843537	0.823129	0.857143
CLO_CA0583AA	0.843537	1	1	1	1	1	1	1	1	1	1	1	1	0.993197	0.993197	1	1	1	1	1	0.993197	1	1	0.993197	1	1	1	1	1	1	1	1	0.993197	1	0.993197	1	1	0.986395	1	1	1	1	1	1	1	1	0.993197	1	1	1	0.993197	1	1	1	1	1	1	1	0.993197	0.993197	0.857143	0.857143	1	0.993197	1	1	1	1	1	1	0.857143	0.993197	0.857143	1	0.993197	1	0.993197	1	1	1	1	0.993197	1	1	1	0.843537	1	1	1	1	1	1	1	1	1	0.993197	0.993197	1	1	1	1	1	1	1	0.993197	1	1	1	1	1	1	1	1	1	1	1	1	1	1	1	1	1	1	1	1	1	1	0.993197	1	1	1	1	1	1	1	1	1	1	1	1	1	1	1	1	1	1	1	1	1	1	1	0.993197	1	1	1	1	1	1	1	1	0.993197	1	1	1	1	1	1	1	0.993197	1	1	1	1	1	0.993197	1	0.836735	1	1	1	1	1	1	1	1	0.993197	0.993197	1	1	1	1	1	1	0.986395	0.993197	1	1	0.993197	1	1	1	1	1	1	1	1	1	0.993197	0.993197	0.993197	0.993197	1	1	1	1	1	1	1	0.857143	0.857143	0.857143	0.857143	0.857143	0.986395	0.993197	0.993197	0.993197	0.843537	1	0.993197	1	1	1	0.993197	0.857143	1	0.993197	0.993197	1	1	0.993197	0.993197	0.993197	0.993197	1	1	0.911565	1	0.993197	1	1	0.993197	1	1	1	1	0.993197	1	1	0.993197	1	0.993197	1	1	1	1	1	1	1	1	1	1	1	1	1	1	1	1	0.993197	1	1	1	0.993197	1	1	1	0.993197	1	1	1	1	0.993197	1	0.993197	1	1	1	1	0.993197	1	1	1	1	1	1	1	1	1	0.993197	1	1	1	1	0.993197	1	1	0.911565	1	1	1	1	1	1	1	1	1	1	1	0.993197	1	1	1	1	1	1	1	0.993197	1	1	1	1	1	1	1	1	0.993197	1	1	0.993197	1	1	1	0.993197	0.993197	1	1	1	0.993197	1	1	0.993197	1	1	1	0.993197	1	1	1	1	1	1	1	1	0.857143	1	1	1	1	0.843537	1	1	1	1	1	1	1	1	1	1	0.993197	1	1	1	0.993197	1	1	1	1	1	1	0.993197	1	1	1	1	1	1	1	0.993197	1	0.904762	1	0.993197	1	0.993197	1	0.993197	0.993197	1	0.993197	1	1	1	1	1	1	1	0.993197	0.993197	1	1	1	1	1	1	0.857143	1	0.993197	0.993197	1	1	0.993197	1	1	0.993197	1	1	1	1	0.993197	0.911565	1	1	1	1	1	1	1	1	1	1	1	1	1	1	0.993197	0.993197	1	0.993197	1	1	1	0.993197	0.993197	1	1	0.993197	1	0.993197	1	1	0.993197	1	1	1	1	1	1	0.986395	1	1	1	1	0.993197	1	1	1	1	1	0.993197	1	1	1	1	0.993197	1	1	1	1	1	1	1	1	1	1	1	1	1	1	1	0.993197	1	1	1	1	1	1	1	1	1	1	1	1	1	1	1	0.993197	0.993197	1	1	0.857143	1	0.993197	1	1	1	1	1	1	1	0.993197	1	1	1	1	1	1	0.993197	1	1	1	1	1	1	1	1	1	0.993197	1	1	0.993197	1	1	1	1	1	1	1	1	1	1	1	1	1	1	1	1	1	1	1	1	1	1	1	1	1	1	1	1	1	0.911565	0.993197	1	1	1	1	0.823129	1	1	0.857143	1	1	1	1	1	1	1	1	1	1	1	1	1	1	1	1	1	1	1	1	1	1	1	1	0.986395	1	1	1	1	1	1	1	1	1	1	0.993197	1	1	1	0.993197	1	1	0.993197	1	0.993197	1	1	1	1	1	1	1	1	1	1	1	1	1	1	1	1	1	1	1	1	1	1	1	0.993197	1	0.993197	1	1	1	1	1	1	1	1	1	1	1	1	0.993197	1	1	1	1	1	1	1	1	1	1	1	1	1	1	1	1	1	1	1	1	1	1	1	1	1	1	1	1	1	1	1	1	1	1	1	1	1	1	1	1	1	1	1	1	1	1	1	1	1	1	0.993197	1	0.993197	0.993197	1	1	0.993197	1	1	1	1	1	1	1	1	1	1	1	1	1	1	1	1	0.993197	1	1	1	1	1	1	1	1	1	1	1	1	1	1	1	1	1	1	1	1	1	1	1	1	1	1	1	1	1	1	1	1	1	0.993197	1	0.993197	1	0.993197	1	1	1	1	1	1	1	1	1	1	1	1	0.993197	1	1	1	1	1	1	0.993197	1	1	1	1	1	1	1	0.993197	1	1	1	1	1	1	1	1	1	1	1	1	1	1	0.857143	1	1	1	1	1	1	1	1	1	1	0.993197	1	1	1	1	1	1	1	1	1	1	1	1	1	1	1	1	1	1	0.993197	1	1	1	1	1	1	1	1	1	0.993197	1	1	0.911565	0.993197	0.993197	1	1	0.993197	1	0.911565	0.911565	1	1	1	1	1	1	1	1	1	1	1	1	1	1	1	1	1	1	1	0.993197	1	1	1	0.904762	0.911565	1	1	0.993197	0.993197	0.857143	1	1	1	1	1	1	1	1	1	1	1	1	1	1	1	1	0.993197	1	1	0.843537	0.993197	1	1	1	0.993197	1	1	1	1	1	1	1	1	1	1	1	1	1	1	1	0.986395	0.993197	1	1	1	0.938776	0.836735	0.993197	0.993197	0.993197	1	1	1	0.993197	1	1	1	1	0.993197	1	1	0.993197	0.993197	1	1	1	1	0.993197	1	1	1	1	1	1	1	1	1	1	1	1	0.993197	1	1	1	1	1	1	1	1	1	1	1	1	1	1	1	1	1	0.904762	1	1	1	0.993197	1	1	1	0.993197	0.993197	1	1	1	1	1	1	0.993197	1	0.843537	0.823129	0.843537	0.857143	0.843537	0.857143	0.857143	0.843537	0.843537	0.823129	0.857143
CLO_CA0585AA	0.843537	1	1	1	1	1	1	1	1	1	1	1	1	0.993197	0.993197	1	1	1	1	1	0.993197	1	1	0.993197	1	1	1	1	1	1	1	1	0.993197	1	0.993197	1	1	0.986395	1	1	1	1	1	1	1	1	0.993197	1	1	1	0.993197	1	1	1	1	1	1	1	0.993197	0.993197	0.857143	0.857143	1	0.993197	1	1	1	1	1	1	0.857143	0.993197	0.857143	1	0.993197	1	0.993197	1	1	1	1	0.993197	1	1	1	0.843537	1	1	1	1	1	1	1	1	1	0.993197	0.993197	1	1	1	1	1	1	1	0.993197	1	1	1	1	1	1	1	1	1	1	1	1	1	1	1	1	1	1	1	1	1	1	0.993197	1	1	1	1	1	1	1	1	1	1	1	1	1	1	1	1	1	1	1	1	1	1	1	0.993197	1	1	1	1	1	1	1	1	0.993197	1	1	1	1	1	1	1	0.993197	1	1	1	1	1	0.993197	1	0.836735	1	1	1	1	1	1	1	1	0.993197	0.993197	1	1	1	1	1	1	0.986395	0.993197	1	1	0.993197	1	1	1	1	1	1	1	1	1	0.993197	0.993197	0.993197	0.993197	1	1	1	1	1	1	1	0.857143	0.857143	0.857143	0.857143	0.857143	0.986395	0.993197	0.993197	0.993197	0.843537	1	0.993197	1	1	1	0.993197	0.857143	1	0.993197	0.993197	1	1	0.993197	0.993197	0.993197	0.993197	1	1	0.911565	1	0.993197	1	1	0.993197	1	1	1	1	0.993197	1	1	0.993197	1	0.993197	1	1	1	1	1	1	1	1	1	1	1	1	1	1	1	1	0.993197	1	1	1	0.993197	1	1	1	0.993197	1	1	1	1	0.993197	1	0.993197	1	1	1	1	0.993197	1	1	1	1	1	1	1	1	1	0.993197	1	1	1	1	0.993197	1	1	0.911565	1	1	1	1	1	1	1	1	1	1	1	0.993197	1	1	1	1	1	1	1	0.993197	1	1	1	1	1	1	1	1	0.993197	1	1	0.993197	1	1	1	0.993197	0.993197	1	1	1	0.993197	1	1	0.993197	1	1	1	0.993197	1	1	1	1	1	1	1	1	0.857143	1	1	1	1	0.843537	1	1	1	1	1	1	1	1	1	1	0.993197	1	1	1	0.993197	1	1	1	1	1	1	0.993197	1	1	1	1	1	1	1	0.993197	1	0.904762	1	0.993197	1	0.993197	1	0.993197	0.993197	1	0.993197	1	1	1	1	1	1	1	0.993197	0.993197	1	1	1	1	1	1	0.857143	1	0.993197	0.993197	1	1	0.993197	1	1	0.993197	1	1	1	1	0.993197	0.911565	1	1	1	1	1	1	1	1	1	1	1	1	1	1	0.993197	0.993197	1	0.993197	1	1	1	0.993197	0.993197	1	1	0.993197	1	0.993197	1	1	0.993197	1	1	1	1	1	1	0.986395	1	1	1	1	0.993197	1	1	1	1	1	0.993197	1	1	1	1	0.993197	1	1	1	1	1	1	1	1	1	1	1	1	1	1	1	0.993197	1	1	1	1	1	1	1	1	1	1	1	1	1	1	1	0.993197	0.993197	1	1	0.857143	1	0.993197	1	1	1	1	1	1	1	0.993197	1	1	1	1	1	1	0.993197	1	1	1	1	1	1	1	1	1	0.993197	1	1	0.993197	1	1	1	1	1	1	1	1	1	1	1	1	1	1	1	1	1	1	1	1	1	1	1	1	1	1	1	1	1	0.911565	0.993197	1	1	1	1	0.823129	1	1	0.857143	1	1	1	1	1	1	1	1	1	1	1	1	1	1	1	1	1	1	1	1	1	1	1	1	0.986395	1	1	1	1	1	1	1	1	1	1	0.993197	1	1	1	0.993197	1	1	0.993197	1	0.993197	1	1	1	1	1	1	1	1	1	1	1	1	1	1	1	1	1	1	1	1	1	1	1	0.993197	1	0.993197	1	1	1	1	1	1	1	1	1	1	1	1	0.993197	1	1	1	1	1	1	1	1	1	1	1	1	1	1	1	1	1	1	1	1	1	1	1	1	1	1	1	1	1	1	1	1	1	1	1	1	1	1	1	1	1	1	1	1	1	1	1	1	1	1	0.993197	1	0.993197	0.993197	1	1	0.993197	1	1	1	1	1	1	1	1	1	1	1	1	1	1	1	1	0.993197	1	1	1	1	1	1	1	1	1	1	1	1	1	1	1	1	1	1	1	1	1	1	1	1	1	1	1	1	1	1	1	1	1	0.993197	1	0.993197	1	0.993197	1	1	1	1	1	1	1	1	1	1	1	1	0.993197	1	1	1	1	1	1	0.993197	1	1	1	1	1	1	1	0.993197	1	1	1	1	1	1	1	1	1	1	1	1	1	1	0.857143	1	1	1	1	1	1	1	1	1	1	0.993197	1	1	1	1	1	1	1	1	1	1	1	1	1	1	1	1	1	1	0.993197	1	1	1	1	1	1	1	1	1	0.993197	1	1	0.911565	0.993197	0.993197	1	1	0.993197	1	0.911565	0.911565	1	1	1	1	1	1	1	1	1	1	1	1	1	1	1	1	1	1	1	0.993197	1	1	1	0.904762	0.911565	1	1	0.993197	0.993197	0.857143	1	1	1	1	1	1	1	1	1	1	1	1	1	1	1	1	0.993197	1	1	0.843537	0.993197	1	1	1	0.993197	1	1	1	1	1	1	1	1	1	1	1	1	1	1	1	0.986395	0.993197	1	1	1	0.938776	0.836735	0.993197	0.993197	0.993197	1	1	1	0.993197	1	1	1	1	0.993197	1	1	0.993197	0.993197	1	1	1	1	0.993197	1	1	1	1	1	1	1	1	1	1	1	1	0.993197	1	1	1	1	1	1	1	1	1	1	1	1	1	1	1	1	1	0.904762	1	1	1	0.993197	1	1	1	0.993197	0.993197	1	1	1	1	1	1	0.993197	1	0.843537	0.823129	0.843537	0.857143	0.843537	0.857143	0.857143	0.843537	0.843537	0.823129	0.857143
CLO_CA0587AA	0.843537	1	1	1	1	1	1	1	1	1	1	1	1	0.993197	0.993197	1	1	1	1	1	0.993197	1	1	0.993197	1	1	1	1	1	1	1	1	0.993197	1	0.993197	1	1	0.986395	1	1	1	1	1	1	1	1	0.993197	1	1	1	0.993197	1	1	1	1	1	1	1	0.993197	0.993197	0.857143	0.857143	1	0.993197	1	1	1	1	1	1	0.857143	0.993197	0.857143	1	0.993197	1	0.993197	1	1	1	1	0.993197	1	1	1	0.843537	1	1	1	1	1	1	1	1	1	0.993197	0.993197	1	1	1	1	1	1	1	0.993197	1	1	1	1	1	1	1	1	1	1	1	1	1	1	1	1	1	1	1	1	1	1	0.993197	1	1	1	1	1	1	1	1	1	1	1	1	1	1	1	1	1	1	1	1	1	1	1	0.993197	1	1	1	1	1	1	1	1	0.993197	1	1	1	1	1	1	1	0.993197	1	1	1	1	1	0.993197	1	0.836735	1	1	1	1	1	1	1	1	0.993197	0.993197	1	1	1	1	1	1	0.986395	0.993197	1	1	0.993197	1	1	1	1	1	1	1	1	1	0.993197	0.993197	0.993197	0.993197	1	1	1	1	1	1	1	0.857143	0.857143	0.857143	0.857143	0.857143	0.986395	0.993197	0.993197	0.993197	0.843537	1	0.993197	1	1	1	0.993197	0.857143	1	0.993197	0.993197	1	1	0.993197	0.993197	0.993197	0.993197	1	1	0.911565	1	0.993197	1	1	0.993197	1	1	1	1	0.993197	1	1	0.993197	1	0.993197	1	1	1	1	1	1	1	1	1	1	1	1	1	1	1	1	0.993197	1	1	1	0.993197	1	1	1	0.993197	1	1	1	1	0.993197	1	0.993197	1	1	1	1	0.993197	1	1	1	1	1	1	1	1	1	0.993197	1	1	1	1	0.993197	1	1	0.911565	1	1	1	1	1	1	1	1	1	1	1	0.993197	1	1	1	1	1	1	1	0.993197	1	1	1	1	1	1	1	1	0.993197	1	1	0.993197	1	1	1	0.993197	0.993197	1	1	1	0.993197	1	1	0.993197	1	1	1	0.993197	1	1	1	1	1	1	1	1	0.857143	1	1	1	1	0.843537	1	1	1	1	1	1	1	1	1	1	0.993197	1	1	1	0.993197	1	1	1	1	1	1	0.993197	1	1	1	1	1	1	1	0.993197	1	0.904762	1	0.993197	1	0.993197	1	0.993197	0.993197	1	0.993197	1	1	1	1	1	1	1	0.993197	0.993197	1	1	1	1	1	1	0.857143	1	0.993197	0.993197	1	1	0.993197	1	1	0.993197	1	1	1	1	0.993197	0.911565	1	1	1	1	1	1	1	1	1	1	1	1	1	1	0.993197	0.993197	1	0.993197	1	1	1	0.993197	0.993197	1	1	0.993197	1	0.993197	1	1	0.993197	1	1	1	1	1	1	0.986395	1	1	1	1	0.993197	1	1	1	1	1	0.993197	1	1	1	1	0.993197	1	1	1	1	1	1	1	1	1	1	1	1	1	1	1	0.993197	1	1	1	1	1	1	1	1	1	1	1	1	1	1	1	0.993197	0.993197	1	1	0.857143	1	0.993197	1	1	1	1	1	1	1	0.993197	1	1	1	1	1	1	0.993197	1	1	1	1	1	1	1	1	1	0.993197	1	1	0.993197	1	1	1	1	1	1	1	1	1	1	1	1	1	1	1	1	1	1	1	1	1	1	1	1	1	1	1	1	1	0.911565	0.993197	1	1	1	1	0.823129	1	1	0.857143	1	1	1	1	1	1	1	1	1	1	1	1	1	1	1	1	1	1	1	1	1	1	1	1	0.986395	1	1	1	1	1	1	1	1	1	1	0.993197	1	1	1	0.993197	1	1	0.993197	1	0.993197	1	1	1	1	1	1	1	1	1	1	1	1	1	1	1	1	1	1	1	1	1	1	1	0.993197	1	0.993197	1	1	1	1	1	1	1	1	1	1	1	1	0.993197	1	1	1	1	1	1	1	1	1	1	1	1	1	1	1	1	1	1	1	1	1	1	1	1	1	1	1	1	1	1	1	1	1	1	1	1	1	1	1	1	1	1	1	1	1	1	1	1	1	1	0.993197	1	0.993197	0.993197	1	1	0.993197	1	1	1	1	1	1	1	1	1	1	1	1	1	1	1	1	0.993197	1	1	1	1	1	1	1	1	1	1	1	1	1	1	1	1	1	1	1	1	1	1	1	1	1	1	1	1	1	1	1	1	1	0.993197	1	0.993197	1	0.993197	1	1	1	1	1	1	1	1	1	1	1	1	0.993197	1	1	1	1	1	1	0.993197	1	1	1	1	1	1	1	0.993197	1	1	1	1	1	1	1	1	1	1	1	1	1	1	0.857143	1	1	1	1	1	1	1	1	1	1	0.993197	1	1	1	1	1	1	1	1	1	1	1	1	1	1	1	1	1	1	0.993197	1	1	1	1	1	1	1	1	1	0.993197	1	1	0.911565	0.993197	0.993197	1	1	0.993197	1	0.911565	0.911565	1	1	1	1	1	1	1	1	1	1	1	1	1	1	1	1	1	1	1	0.993197	1	1	1	0.904762	0.911565	1	1	0.993197	0.993197	0.857143	1	1	1	1	1	1	1	1	1	1	1	1	1	1	1	1	0.993197	1	1	0.843537	0.993197	1	1	1	0.993197	1	1	1	1	1	1	1	1	1	1	1	1	1	1	1	0.986395	0.993197	1	1	1	0.938776	0.836735	0.993197	0.993197	0.993197	1	1	1	0.993197	1	1	1	1	0.993197	1	1	0.993197	0.993197	1	1	1	1	0.993197	1	1	1	1	1	1	1	1	1	1	1	1	0.993197	1	1	1	1	1	1	1	1	1	1	1	1	1	1	1	1	1	0.904762	1	1	1	0.993197	1	1	1	0.993197	0.993197	1	1	1	1	1	1	0.993197	1	0.843537	0.823129	0.843537	0.857143	0.843537	0.857143	0.857143	0.843537	0.843537	0.823129	0.857143
CLO_CA0588AA	0.843537	1	1	1	1	1	1	1	1	1	1	1	1	0.993197	0.993197	1	1	1	1	1	0.993197	1	1	0.993197	1	1	1	1	1	1	1	1	0.993197	1	0.993197	1	1	0.986395	1	1	1	1	1	1	1	1	0.993197	1	1	1	0.993197	1	1	1	1	1	1	1	0.993197	0.993197	0.857143	0.857143	1	0.993197	1	1	1	1	1	1	0.857143	0.993197	0.857143	1	0.993197	1	0.993197	1	1	1	1	0.993197	1	1	1	0.843537	1	1	1	1	1	1	1	1	1	0.993197	0.993197	1	1	1	1	1	1	1	0.993197	1	1	1	1	1	1	1	1	1	1	1	1	1	1	1	1	1	1	1	1	1	1	0.993197	1	1	1	1	1	1	1	1	1	1	1	1	1	1	1	1	1	1	1	1	1	1	1	0.993197	1	1	1	1	1	1	1	1	0.993197	1	1	1	1	1	1	1	0.993197	1	1	1	1	1	0.993197	1	0.836735	1	1	1	1	1	1	1	1	0.993197	0.993197	1	1	1	1	1	1	0.986395	0.993197	1	1	0.993197	1	1	1	1	1	1	1	1	1	0.993197	0.993197	0.993197	0.993197	1	1	1	1	1	1	1	0.857143	0.857143	0.857143	0.857143	0.857143	0.986395	0.993197	0.993197	0.993197	0.843537	1	0.993197	1	1	1	0.993197	0.857143	1	0.993197	0.993197	1	1	0.993197	0.993197	0.993197	0.993197	1	1	0.911565	1	0.993197	1	1	0.993197	1	1	1	1	0.993197	1	1	0.993197	1	0.993197	1	1	1	1	1	1	1	1	1	1	1	1	1	1	1	1	0.993197	1	1	1	0.993197	1	1	1	0.993197	1	1	1	1	0.993197	1	0.993197	1	1	1	1	0.993197	1	1	1	1	1	1	1	1	1	0.993197	1	1	1	1	0.993197	1	1	0.911565	1	1	1	1	1	1	1	1	1	1	1	0.993197	1	1	1	1	1	1	1	0.993197	1	1	1	1	1	1	1	1	0.993197	1	1	0.993197	1	1	1	0.993197	0.993197	1	1	1	0.993197	1	1	0.993197	1	1	1	0.993197	1	1	1	1	1	1	1	1	0.857143	1	1	1	1	0.843537	1	1	1	1	1	1	1	1	1	1	0.993197	1	1	1	0.993197	1	1	1	1	1	1	0.993197	1	1	1	1	1	1	1	0.993197	1	0.904762	1	0.993197	1	0.993197	1	0.993197	0.993197	1	0.993197	1	1	1	1	1	1	1	0.993197	0.993197	1	1	1	1	1	1	0.857143	1	0.993197	0.993197	1	1	0.993197	1	1	0.993197	1	1	1	1	0.993197	0.911565	1	1	1	1	1	1	1	1	1	1	1	1	1	1	0.993197	0.993197	1	0.993197	1	1	1	0.993197	0.993197	1	1	0.993197	1	0.993197	1	1	0.993197	1	1	1	1	1	1	0.986395	1	1	1	1	0.993197	1	1	1	1	1	0.993197	1	1	1	1	0.993197	1	1	1	1	1	1	1	1	1	1	1	1	1	1	1	0.993197	1	1	1	1	1	1	1	1	1	1	1	1	1	1	1	0.993197	0.993197	1	1	0.857143	1	0.993197	1	1	1	1	1	1	1	0.993197	1	1	1	1	1	1	0.993197	1	1	1	1	1	1	1	1	1	0.993197	1	1	0.993197	1	1	1	1	1	1	1	1	1	1	1	1	1	1	1	1	1	1	1	1	1	1	1	1	1	1	1	1	1	0.911565	0.993197	1	1	1	1	0.823129	1	1	0.857143	1	1	1	1	1	1	1	1	1	1	1	1	1	1	1	1	1	1	1	1	1	1	1	1	0.986395	1	1	1	1	1	1	1	1	1	1	0.993197	1	1	1	0.993197	1	1	0.993197	1	0.993197	1	1	1	1	1	1	1	1	1	1	1	1	1	1	1	1	1	1	1	1	1	1	1	0.993197	1	0.993197	1	1	1	1	1	1	1	1	1	1	1	1	0.993197	1	1	1	1	1	1	1	1	1	1	1	1	1	1	1	1	1	1	1	1	1	1	1	1	1	1	1	1	1	1	1	1	1	1	1	1	1	1	1	1	1	1	1	1	1	1	1	1	1	1	0.993197	1	0.993197	0.993197	1	1	0.993197	1	1	1	1	1	1	1	1	1	1	1	1	1	1	1	1	0.993197	1	1	1	1	1	1	1	1	1	1	1	1	1	1	1	1	1	1	1	1	1	1	1	1	1	1	1	1	1	1	1	1	1	0.993197	1	0.993197	1	0.993197	1	1	1	1	1	1	1	1	1	1	1	1	0.993197	1	1	1	1	1	1	0.993197	1	1	1	1	1	1	1	0.993197	1	1	1	1	1	1	1	1	1	1	1	1	1	1	0.857143	1	1	1	1	1	1	1	1	1	1	0.993197	1	1	1	1	1	1	1	1	1	1	1	1	1	1	1	1	1	1	0.993197	1	1	1	1	1	1	1	1	1	0.993197	1	1	0.911565	0.993197	0.993197	1	1	0.993197	1	0.911565	0.911565	1	1	1	1	1	1	1	1	1	1	1	1	1	1	1	1	1	1	1	0.993197	1	1	1	0.904762	0.911565	1	1	0.993197	0.993197	0.857143	1	1	1	1	1	1	1	1	1	1	1	1	1	1	1	1	0.993197	1	1	0.843537	0.993197	1	1	1	0.993197	1	1	1	1	1	1	1	1	1	1	1	1	1	1	1	0.986395	0.993197	1	1	1	0.938776	0.836735	0.993197	0.993197	0.993197	1	1	1	0.993197	1	1	1	1	0.993197	1	1	0.993197	0.993197	1	1	1	1	0.993197	1	1	1	1	1	1	1	1	1	1	1	1	0.993197	1	1	1	1	1	1	1	1	1	1	1	1	1	1	1	1	1	0.904762	1	1	1	0.993197	1	1	1	0.993197	0.993197	1	1	1	1	1	1	0.993197	1	0.843537	0.823129	0.843537	0.857143	0.843537	0.857143	0.857143	0.843537	0.843537	0.823129	0.857143
CLO_CA0589AA	0.843537	1	1	1	1	1	1	1	1	1	1	1	1	0.993197	0.993197	1	1	1	1	1	0.993197	1	1	0.993197	1	1	1	1	1	1	1	1	0.993197	1	0.993197	1	1	0.986395	1	1	1	1	1	1	1	1	0.993197	1	1	1	0.993197	1	1	1	1	1	1	1	0.993197	0.993197	0.857143	0.857143	1	0.993197	1	1	1	1	1	1	0.857143	0.993197	0.857143	1	0.993197	1	0.993197	1	1	1	1	0.993197	1	1	1	0.843537	1	1	1	1	1	1	1	1	1	0.993197	0.993197	1	1	1	1	1	1	1	0.993197	1	1	1	1	1	1	1	1	1	1	1	1	1	1	1	1	1	1	1	1	1	1	0.993197	1	1	1	1	1	1	1	1	1	1	1	1	1	1	1	1	1	1	1	1	1	1	1	0.993197	1	1	1	1	1	1	1	1	0.993197	1	1	1	1	1	1	1	0.993197	1	1	1	1	1	0.993197	1	0.836735	1	1	1	1	1	1	1	1	0.993197	0.993197	1	1	1	1	1	1	0.986395	0.993197	1	1	0.993197	1	1	1	1	1	1	1	1	1	0.993197	0.993197	0.993197	0.993197	1	1	1	1	1	1	1	0.857143	0.857143	0.857143	0.857143	0.857143	0.986395	0.993197	0.993197	0.993197	0.843537	1	0.993197	1	1	1	0.993197	0.857143	1	0.993197	0.993197	1	1	0.993197	0.993197	0.993197	0.993197	1	1	0.911565	1	0.993197	1	1	0.993197	1	1	1	1	0.993197	1	1	0.993197	1	0.993197	1	1	1	1	1	1	1	1	1	1	1	1	1	1	1	1	0.993197	1	1	1	0.993197	1	1	1	0.993197	1	1	1	1	0.993197	1	0.993197	1	1	1	1	0.993197	1	1	1	1	1	1	1	1	1	0.993197	1	1	1	1	0.993197	1	1	0.911565	1	1	1	1	1	1	1	1	1	1	1	0.993197	1	1	1	1	1	1	1	0.993197	1	1	1	1	1	1	1	1	0.993197	1	1	0.993197	1	1	1	0.993197	0.993197	1	1	1	0.993197	1	1	0.993197	1	1	1	0.993197	1	1	1	1	1	1	1	1	0.857143	1	1	1	1	0.843537	1	1	1	1	1	1	1	1	1	1	0.993197	1	1	1	0.993197	1	1	1	1	1	1	0.993197	1	1	1	1	1	1	1	0.993197	1	0.904762	1	0.993197	1	0.993197	1	0.993197	0.993197	1	0.993197	1	1	1	1	1	1	1	0.993197	0.993197	1	1	1	1	1	1	0.857143	1	0.993197	0.993197	1	1	0.993197	1	1	0.993197	1	1	1	1	0.993197	0.911565	1	1	1	1	1	1	1	1	1	1	1	1	1	1	0.993197	0.993197	1	0.993197	1	1	1	0.993197	0.993197	1	1	0.993197	1	0.993197	1	1	0.993197	1	1	1	1	1	1	0.986395	1	1	1	1	0.993197	1	1	1	1	1	0.993197	1	1	1	1	0.993197	1	1	1	1	1	1	1	1	1	1	1	1	1	1	1	0.993197	1	1	1	1	1	1	1	1	1	1	1	1	1	1	1	0.993197	0.993197	1	1	0.857143	1	0.993197	1	1	1	1	1	1	1	0.993197	1	1	1	1	1	1	0.993197	1	1	1	1	1	1	1	1	1	0.993197	1	1	0.993197	1	1	1	1	1	1	1	1	1	1	1	1	1	1	1	1	1	1	1	1	1	1	1	1	1	1	1	1	1	0.911565	0.993197	1	1	1	1	0.823129	1	1	0.857143	1	1	1	1	1	1	1	1	1	1	1	1	1	1	1	1	1	1	1	1	1	1	1	1	0.986395	1	1	1	1	1	1	1	1	1	1	0.993197	1	1	1	0.993197	1	1	0.993197	1	0.993197	1	1	1	1	1	1	1	1	1	1	1	1	1	1	1	1	1	1	1	1	1	1	1	0.993197	1	0.993197	1	1	1	1	1	1	1	1	1	1	1	1	0.993197	1	1	1	1	1	1	1	1	1	1	1	1	1	1	1	1	1	1	1	1	1	1	1	1	1	1	1	1	1	1	1	1	1	1	1	1	1	1	1	1	1	1	1	1	1	1	1	1	1	1	0.993197	1	0.993197	0.993197	1	1	0.993197	1	1	1	1	1	1	1	1	1	1	1	1	1	1	1	1	0.993197	1	1	1	1	1	1	1	1	1	1	1	1	1	1	1	1	1	1	1	1	1	1	1	1	1	1	1	1	1	1	1	1	1	0.993197	1	0.993197	1	0.993197	1	1	1	1	1	1	1	1	1	1	1	1	0.993197	1	1	1	1	1	1	0.993197	1	1	1	1	1	1	1	0.993197	1	1	1	1	1	1	1	1	1	1	1	1	1	1	0.857143	1	1	1	1	1	1	1	1	1	1	0.993197	1	1	1	1	1	1	1	1	1	1	1	1	1	1	1	1	1	1	0.993197	1	1	1	1	1	1	1	1	1	0.993197	1	1	0.911565	0.993197	0.993197	1	1	0.993197	1	0.911565	0.911565	1	1	1	1	1	1	1	1	1	1	1	1	1	1	1	1	1	1	1	0.993197	1	1	1	0.904762	0.911565	1	1	0.993197	0.993197	0.857143	1	1	1	1	1	1	1	1	1	1	1	1	1	1	1	1	0.993197	1	1	0.843537	0.993197	1	1	1	0.993197	1	1	1	1	1	1	1	1	1	1	1	1	1	1	1	0.986395	0.993197	1	1	1	0.938776	0.836735	0.993197	0.993197	0.993197	1	1	1	0.993197	1	1	1	1	0.993197	1	1	0.993197	0.993197	1	1	1	1	0.993197	1	1	1	1	1	1	1	1	1	1	1	1	0.993197	1	1	1	1	1	1	1	1	1	1	1	1	1	1	1	1	1	0.904762	1	1	1	0.993197	1	1	1	0.993197	0.993197	1	1	1	1	1	1	0.993197	1	0.843537	0.823129	0.843537	0.857143	0.843537	0.857143	0.857143	0.843537	0.843537	0.823129	0.857143
CLO_CA0591AA	0.843537	1	1	1	1	1	1	1	1	1	1	1	1	0.993197	0.993197	1	1	1	1	1	0.993197	1	1	0.993197	1	1	1	1	1	1	1	1	0.993197	1	0.993197	1	1	0.986395	1	1	1	1	1	1	1	1	0.993197	1	1	1	0.993197	1	1	1	1	1	1	1	0.993197	0.993197	0.857143	0.857143	1	0.993197	1	1	1	1	1	1	0.857143	0.993197	0.857143	1	0.993197	1	0.993197	1	1	1	1	0.993197	1	1	1	0.843537	1	1	1	1	1	1	1	1	1	0.993197	0.993197	1	1	1	1	1	1	1	0.993197	1	1	1	1	1	1	1	1	1	1	1	1	1	1	1	1	1	1	1	1	1	1	0.993197	1	1	1	1	1	1	1	1	1	1	1	1	1	1	1	1	1	1	1	1	1	1	1	0.993197	1	1	1	1	1	1	1	1	0.993197	1	1	1	1	1	1	1	0.993197	1	1	1	1	1	0.993197	1	0.836735	1	1	1	1	1	1	1	1	0.993197	0.993197	1	1	1	1	1	1	0.986395	0.993197	1	1	0.993197	1	1	1	1	1	1	1	1	1	0.993197	0.993197	0.993197	0.993197	1	1	1	1	1	1	1	0.857143	0.857143	0.857143	0.857143	0.857143	0.986395	0.993197	0.993197	0.993197	0.843537	1	0.993197	1	1	1	0.993197	0.857143	1	0.993197	0.993197	1	1	0.993197	0.993197	0.993197	0.993197	1	1	0.911565	1	0.993197	1	1	0.993197	1	1	1	1	0.993197	1	1	0.993197	1	0.993197	1	1	1	1	1	1	1	1	1	1	1	1	1	1	1	1	0.993197	1	1	1	0.993197	1	1	1	0.993197	1	1	1	1	0.993197	1	0.993197	1	1	1	1	0.993197	1	1	1	1	1	1	1	1	1	0.993197	1	1	1	1	0.993197	1	1	0.911565	1	1	1	1	1	1	1	1	1	1	1	0.993197	1	1	1	1	1	1	1	0.993197	1	1	1	1	1	1	1	1	0.993197	1	1	0.993197	1	1	1	0.993197	0.993197	1	1	1	0.993197	1	1	0.993197	1	1	1	0.993197	1	1	1	1	1	1	1	1	0.857143	1	1	1	1	0.843537	1	1	1	1	1	1	1	1	1	1	0.993197	1	1	1	0.993197	1	1	1	1	1	1	0.993197	1	1	1	1	1	1	1	0.993197	1	0.904762	1	0.993197	1	0.993197	1	0.993197	0.993197	1	0.993197	1	1	1	1	1	1	1	0.993197	0.993197	1	1	1	1	1	1	0.857143	1	0.993197	0.993197	1	1	0.993197	1	1	0.993197	1	1	1	1	0.993197	0.911565	1	1	1	1	1	1	1	1	1	1	1	1	1	1	0.993197	0.993197	1	0.993197	1	1	1	0.993197	0.993197	1	1	0.993197	1	0.993197	1	1	0.993197	1	1	1	1	1	1	0.986395	1	1	1	1	0.993197	1	1	1	1	1	0.993197	1	1	1	1	0.993197	1	1	1	1	1	1	1	1	1	1	1	1	1	1	1	0.993197	1	1	1	1	1	1	1	1	1	1	1	1	1	1	1	0.993197	0.993197	1	1	0.857143	1	0.993197	1	1	1	1	1	1	1	0.993197	1	1	1	1	1	1	0.993197	1	1	1	1	1	1	1	1	1	0.993197	1	1	0.993197	1	1	1	1	1	1	1	1	1	1	1	1	1	1	1	1	1	1	1	1	1	1	1	1	1	1	1	1	1	0.911565	0.993197	1	1	1	1	0.823129	1	1	0.857143	1	1	1	1	1	1	1	1	1	1	1	1	1	1	1	1	1	1	1	1	1	1	1	1	0.986395	1	1	1	1	1	1	1	1	1	1	0.993197	1	1	1	0.993197	1	1	0.993197	1	0.993197	1	1	1	1	1	1	1	1	1	1	1	1	1	1	1	1	1	1	1	1	1	1	1	0.993197	1	0.993197	1	1	1	1	1	1	1	1	1	1	1	1	0.993197	1	1	1	1	1	1	1	1	1	1	1	1	1	1	1	1	1	1	1	1	1	1	1	1	1	1	1	1	1	1	1	1	1	1	1	1	1	1	1	1	1	1	1	1	1	1	1	1	1	1	0.993197	1	0.993197	0.993197	1	1	0.993197	1	1	1	1	1	1	1	1	1	1	1	1	1	1	1	1	0.993197	1	1	1	1	1	1	1	1	1	1	1	1	1	1	1	1	1	1	1	1	1	1	1	1	1	1	1	1	1	1	1	1	1	0.993197	1	0.993197	1	0.993197	1	1	1	1	1	1	1	1	1	1	1	1	0.993197	1	1	1	1	1	1	0.993197	1	1	1	1	1	1	1	0.993197	1	1	1	1	1	1	1	1	1	1	1	1	1	1	0.857143	1	1	1	1	1	1	1	1	1	1	0.993197	1	1	1	1	1	1	1	1	1	1	1	1	1	1	1	1	1	1	0.993197	1	1	1	1	1	1	1	1	1	0.993197	1	1	0.911565	0.993197	0.993197	1	1	0.993197	1	0.911565	0.911565	1	1	1	1	1	1	1	1	1	1	1	1	1	1	1	1	1	1	1	0.993197	1	1	1	0.904762	0.911565	1	1	0.993197	0.993197	0.857143	1	1	1	1	1	1	1	1	1	1	1	1	1	1	1	1	0.993197	1	1	0.843537	0.993197	1	1	1	0.993197	1	1	1	1	1	1	1	1	1	1	1	1	1	1	1	0.986395	0.993197	1	1	1	0.938776	0.836735	0.993197	0.993197	0.993197	1	1	1	0.993197	1	1	1	1	0.993197	1	1	0.993197	0.993197	1	1	1	1	0.993197	1	1	1	1	1	1	1	1	1	1	1	1	0.993197	1	1	1	1	1	1	1	1	1	1	1	1	1	1	1	1	1	0.904762	1	1	1	0.993197	1	1	1	0.993197	0.993197	1	1	1	1	1	1	0.993197	1	0.843537	0.823129	0.843537	0.857143	0.843537	0.857143	0.857143	0.843537	0.843537	0.823129	0.857143
CLO_CA0593AA	0.843537	1	1	1	1	1	1	1	1	1	1	1	1	0.993197	0.993197	1	1	1	1	1	0.993197	1	1	0.993197	1	1	1	1	1	1	1	1	0.993197	1	0.993197	1	1	0.986395	1	1	1	1	1	1	1	1	0.993197	1	1	1	0.993197	1	1	1	1	1	1	1	0.993197	0.993197	0.857143	0.857143	1	0.993197	1	1	1	1	1	1	0.857143	0.993197	0.857143	1	0.993197	1	0.993197	1	1	1	1	0.993197	1	1	1	0.843537	1	1	1	1	1	1	1	1	1	0.993197	0.993197	1	1	1	1	1	1	1	0.993197	1	1	1	1	1	1	1	1	1	1	1	1	1	1	1	1	1	1	1	1	1	1	0.993197	1	1	1	1	1	1	1	1	1	1	1	1	1	1	1	1	1	1	1	1	1	1	1	0.993197	1	1	1	1	1	1	1	1	0.993197	1	1	1	1	1	1	1	0.993197	1	1	1	1	1	0.993197	1	0.836735	1	1	1	1	1	1	1	1	0.993197	0.993197	1	1	1	1	1	1	0.986395	0.993197	1	1	0.993197	1	1	1	1	1	1	1	1	1	0.993197	0.993197	0.993197	0.993197	1	1	1	1	1	1	1	0.857143	0.857143	0.857143	0.857143	0.857143	0.986395	0.993197	0.993197	0.993197	0.843537	1	0.993197	1	1	1	0.993197	0.857143	1	0.993197	0.993197	1	1	0.993197	0.993197	0.993197	0.993197	1	1	0.911565	1	0.993197	1	1	0.993197	1	1	1	1	0.993197	1	1	0.993197	1	0.993197	1	1	1	1	1	1	1	1	1	1	1	1	1	1	1	1	0.993197	1	1	1	0.993197	1	1	1	0.993197	1	1	1	1	0.993197	1	0.993197	1	1	1	1	0.993197	1	1	1	1	1	1	1	1	1	0.993197	1	1	1	1	0.993197	1	1	0.911565	1	1	1	1	1	1	1	1	1	1	1	0.993197	1	1	1	1	1	1	1	0.993197	1	1	1	1	1	1	1	1	0.993197	1	1	0.993197	1	1	1	0.993197	0.993197	1	1	1	0.993197	1	1	0.993197	1	1	1	0.993197	1	1	1	1	1	1	1	1	0.857143	1	1	1	1	0.843537	1	1	1	1	1	1	1	1	1	1	0.993197	1	1	1	0.993197	1	1	1	1	1	1	0.993197	1	1	1	1	1	1	1	0.993197	1	0.904762	1	0.993197	1	0.993197	1	0.993197	0.993197	1	0.993197	1	1	1	1	1	1	1	0.993197	0.993197	1	1	1	1	1	1	0.857143	1	0.993197	0.993197	1	1	0.993197	1	1	0.993197	1	1	1	1	0.993197	0.911565	1	1	1	1	1	1	1	1	1	1	1	1	1	1	0.993197	0.993197	1	0.993197	1	1	1	0.993197	0.993197	1	1	0.993197	1	0.993197	1	1	0.993197	1	1	1	1	1	1	0.986395	1	1	1	1	0.993197	1	1	1	1	1	0.993197	1	1	1	1	0.993197	1	1	1	1	1	1	1	1	1	1	1	1	1	1	1	0.993197	1	1	1	1	1	1	1	1	1	1	1	1	1	1	1	0.993197	0.993197	1	1	0.857143	1	0.993197	1	1	1	1	1	1	1	0.993197	1	1	1	1	1	1	0.993197	1	1	1	1	1	1	1	1	1	0.993197	1	1	0.993197	1	1	1	1	1	1	1	1	1	1	1	1	1	1	1	1	1	1	1	1	1	1	1	1	1	1	1	1	1	0.911565	0.993197	1	1	1	1	0.823129	1	1	0.857143	1	1	1	1	1	1	1	1	1	1	1	1	1	1	1	1	1	1	1	1	1	1	1	1	0.986395	1	1	1	1	1	1	1	1	1	1	0.993197	1	1	1	0.993197	1	1	0.993197	1	0.993197	1	1	1	1	1	1	1	1	1	1	1	1	1	1	1	1	1	1	1	1	1	1	1	0.993197	1	0.993197	1	1	1	1	1	1	1	1	1	1	1	1	0.993197	1	1	1	1	1	1	1	1	1	1	1	1	1	1	1	1	1	1	1	1	1	1	1	1	1	1	1	1	1	1	1	1	1	1	1	1	1	1	1	1	1	1	1	1	1	1	1	1	1	1	0.993197	1	0.993197	0.993197	1	1	0.993197	1	1	1	1	1	1	1	1	1	1	1	1	1	1	1	1	0.993197	1	1	1	1	1	1	1	1	1	1	1	1	1	1	1	1	1	1	1	1	1	1	1	1	1	1	1	1	1	1	1	1	1	0.993197	1	0.993197	1	0.993197	1	1	1	1	1	1	1	1	1	1	1	1	0.993197	1	1	1	1	1	1	0.993197	1	1	1	1	1	1	1	0.993197	1	1	1	1	1	1	1	1	1	1	1	1	1	1	0.857143	1	1	1	1	1	1	1	1	1	1	0.993197	1	1	1	1	1	1	1	1	1	1	1	1	1	1	1	1	1	1	0.993197	1	1	1	1	1	1	1	1	1	0.993197	1	1	0.911565	0.993197	0.993197	1	1	0.993197	1	0.911565	0.911565	1	1	1	1	1	1	1	1	1	1	1	1	1	1	1	1	1	1	1	0.993197	1	1	1	0.904762	0.911565	1	1	0.993197	0.993197	0.857143	1	1	1	1	1	1	1	1	1	1	1	1	1	1	1	1	0.993197	1	1	0.843537	0.993197	1	1	1	0.993197	1	1	1	1	1	1	1	1	1	1	1	1	1	1	1	0.986395	0.993197	1	1	1	0.938776	0.836735	0.993197	0.993197	0.993197	1	1	1	0.993197	1	1	1	1	0.993197	1	1	0.993197	0.993197	1	1	1	1	0.993197	1	1	1	1	1	1	1	1	1	1	1	1	0.993197	1	1	1	1	1	1	1	1	1	1	1	1	1	1	1	1	1	0.904762	1	1	1	0.993197	1	1	1	0.993197	0.993197	1	1	1	1	1	1	0.993197	1	0.843537	0.823129	0.843537	0.857143	0.843537	0.857143	0.857143	0.843537	0.843537	0.823129	0.857143
CLO_CA0599AA	0.843537	1	1	1	1	1	1	1	1	1	1	1	1	0.993197	0.993197	1	1	1	1	1	0.993197	1	1	0.993197	1	1	1	1	1	1	1	1	0.993197	1	0.993197	1	1	0.986395	1	1	1	1	1	1	1	1	0.993197	1	1	1	0.993197	1	1	1	1	1	1	1	0.993197	0.993197	0.857143	0.857143	1	0.993197	1	1	1	1	1	1	0.857143	0.993197	0.857143	1	0.993197	1	0.993197	1	1	1	1	0.993197	1	1	1	0.843537	1	1	1	1	1	1	1	1	1	0.993197	0.993197	1	1	1	1	1	1	1	0.993197	1	1	1	1	1	1	1	1	1	1	1	1	1	1	1	1	1	1	1	1	1	1	0.993197	1	1	1	1	1	1	1	1	1	1	1	1	1	1	1	1	1	1	1	1	1	1	1	0.993197	1	1	1	1	1	1	1	1	0.993197	1	1	1	1	1	1	1	0.993197	1	1	1	1	1	0.993197	1	0.836735	1	1	1	1	1	1	1	1	0.993197	0.993197	1	1	1	1	1	1	0.986395	0.993197	1	1	0.993197	1	1	1	1	1	1	1	1	1	0.993197	0.993197	0.993197	0.993197	1	1	1	1	1	1	1	0.857143	0.857143	0.857143	0.857143	0.857143	0.986395	0.993197	0.993197	0.993197	0.843537	1	0.993197	1	1	1	0.993197	0.857143	1	0.993197	0.993197	1	1	0.993197	0.993197	0.993197	0.993197	1	1	0.911565	1	0.993197	1	1	0.993197	1	1	1	1	0.993197	1	1	0.993197	1	0.993197	1	1	1	1	1	1	1	1	1	1	1	1	1	1	1	1	0.993197	1	1	1	0.993197	1	1	1	0.993197	1	1	1	1	0.993197	1	0.993197	1	1	1	1	0.993197	1	1	1	1	1	1	1	1	1	0.993197	1	1	1	1	0.993197	1	1	0.911565	1	1	1	1	1	1	1	1	1	1	1	0.993197	1	1	1	1	1	1	1	0.993197	1	1	1	1	1	1	1	1	0.993197	1	1	0.993197	1	1	1	0.993197	0.993197	1	1	1	0.993197	1	1	0.993197	1	1	1	0.993197	1	1	1	1	1	1	1	1	0.857143	1	1	1	1	0.843537	1	1	1	1	1	1	1	1	1	1	0.993197	1	1	1	0.993197	1	1	1	1	1	1	0.993197	1	1	1	1	1	1	1	0.993197	1	0.904762	1	0.993197	1	0.993197	1	0.993197	0.993197	1	0.993197	1	1	1	1	1	1	1	0.993197	0.993197	1	1	1	1	1	1	0.857143	1	0.993197	0.993197	1	1	0.993197	1	1	0.993197	1	1	1	1	0.993197	0.911565	1	1	1	1	1	1	1	1	1	1	1	1	1	1	0.993197	0.993197	1	0.993197	1	1	1	0.993197	0.993197	1	1	0.993197	1	0.993197	1	1	0.993197	1	1	1	1	1	1	0.986395	1	1	1	1	0.993197	1	1	1	1	1	0.993197	1	1	1	1	0.993197	1	1	1	1	1	1	1	1	1	1	1	1	1	1	1	0.993197	1	1	1	1	1	1	1	1	1	1	1	1	1	1	1	0.993197	0.993197	1	1	0.857143	1	0.993197	1	1	1	1	1	1	1	0.993197	1	1	1	1	1	1	0.993197	1	1	1	1	1	1	1	1	1	0.993197	1	1	0.993197	1	1	1	1	1	1	1	1	1	1	1	1	1	1	1	1	1	1	1	1	1	1	1	1	1	1	1	1	1	0.911565	0.993197	1	1	1	1	0.823129	1	1	0.857143	1	1	1	1	1	1	1	1	1	1	1	1	1	1	1	1	1	1	1	1	1	1	1	1	0.986395	1	1	1	1	1	1	1	1	1	1	0.993197	1	1	1	0.993197	1	1	0.993197	1	0.993197	1	1	1	1	1	1	1	1	1	1	1	1	1	1	1	1	1	1	1	1	1	1	1	0.993197	1	0.993197	1	1	1	1	1	1	1	1	1	1	1	1	0.993197	1	1	1	1	1	1	1	1	1	1	1	1	1	1	1	1	1	1	1	1	1	1	1	1	1	1	1	1	1	1	1	1	1	1	1	1	1	1	1	1	1	1	1	1	1	1	1	1	1	1	0.993197	1	0.993197	0.993197	1	1	0.993197	1	1	1	1	1	1	1	1	1	1	1	1	1	1	1	1	0.993197	1	1	1	1	1	1	1	1	1	1	1	1	1	1	1	1	1	1	1	1	1	1	1	1	1	1	1	1	1	1	1	1	1	0.993197	1	0.993197	1	0.993197	1	1	1	1	1	1	1	1	1	1	1	1	0.993197	1	1	1	1	1	1	0.993197	1	1	1	1	1	1	1	0.993197	1	1	1	1	1	1	1	1	1	1	1	1	1	1	0.857143	1	1	1	1	1	1	1	1	1	1	0.993197	1	1	1	1	1	1	1	1	1	1	1	1	1	1	1	1	1	1	0.993197	1	1	1	1	1	1	1	1	1	0.993197	1	1	0.911565	0.993197	0.993197	1	1	0.993197	1	0.911565	0.911565	1	1	1	1	1	1	1	1	1	1	1	1	1	1	1	1	1	1	1	0.993197	1	1	1	0.904762	0.911565	1	1	0.993197	0.993197	0.857143	1	1	1	1	1	1	1	1	1	1	1	1	1	1	1	1	0.993197	1	1	0.843537	0.993197	1	1	1	0.993197	1	1	1	1	1	1	1	1	1	1	1	1	1	1	1	0.986395	0.993197	1	1	1	0.938776	0.836735	0.993197	0.993197	0.993197	1	1	1	0.993197	1	1	1	1	0.993197	1	1	0.993197	0.993197	1	1	1	1	0.993197	1	1	1	1	1	1	1	1	1	1	1	1	0.993197	1	1	1	1	1	1	1	1	1	1	1	1	1	1	1	1	1	0.904762	1	1	1	0.993197	1	1	1	0.993197	0.993197	1	1	1	1	1	1	0.993197	1	0.843537	0.823129	0.843537	0.857143	0.843537	0.857143	0.857143	0.843537	0.843537	0.823129	0.857143
CLO_CA0601AA	0.843537	1	1	1	1	1	1	1	1	1	1	1	1	0.993197	0.993197	1	1	1	1	1	0.993197	1	1	0.993197	1	1	1	1	1	1	1	1	0.993197	1	0.993197	1	1	0.986395	1	1	1	1	1	1	1	1	0.993197	1	1	1	0.993197	1	1	1	1	1	1	1	0.993197	0.993197	0.857143	0.857143	1	0.993197	1	1	1	1	1	1	0.857143	0.993197	0.857143	1	0.993197	1	0.993197	1	1	1	1	0.993197	1	1	1	0.843537	1	1	1	1	1	1	1	1	1	0.993197	0.993197	1	1	1	1	1	1	1	0.993197	1	1	1	1	1	1	1	1	1	1	1	1	1	1	1	1	1	1	1	1	1	1	0.993197	1	1	1	1	1	1	1	1	1	1	1	1	1	1	1	1	1	1	1	1	1	1	1	0.993197	1	1	1	1	1	1	1	1	0.993197	1	1	1	1	1	1	1	0.993197	1	1	1	1	1	0.993197	1	0.836735	1	1	1	1	1	1	1	1	0.993197	0.993197	1	1	1	1	1	1	0.986395	0.993197	1	1	0.993197	1	1	1	1	1	1	1	1	1	0.993197	0.993197	0.993197	0.993197	1	1	1	1	1	1	1	0.857143	0.857143	0.857143	0.857143	0.857143	0.986395	0.993197	0.993197	0.993197	0.843537	1	0.993197	1	1	1	0.993197	0.857143	1	0.993197	0.993197	1	1	0.993197	0.993197	0.993197	0.993197	1	1	0.911565	1	0.993197	1	1	0.993197	1	1	1	1	0.993197	1	1	0.993197	1	0.993197	1	1	1	1	1	1	1	1	1	1	1	1	1	1	1	1	0.993197	1	1	1	0.993197	1	1	1	0.993197	1	1	1	1	0.993197	1	0.993197	1	1	1	1	0.993197	1	1	1	1	1	1	1	1	1	0.993197	1	1	1	1	0.993197	1	1	0.911565	1	1	1	1	1	1	1	1	1	1	1	0.993197	1	1	1	1	1	1	1	0.993197	1	1	1	1	1	1	1	1	0.993197	1	1	0.993197	1	1	1	0.993197	0.993197	1	1	1	0.993197	1	1	0.993197	1	1	1	0.993197	1	1	1	1	1	1	1	1	0.857143	1	1	1	1	0.843537	1	1	1	1	1	1	1	1	1	1	0.993197	1	1	1	0.993197	1	1	1	1	1	1	0.993197	1	1	1	1	1	1	1	0.993197	1	0.904762	1	0.993197	1	0.993197	1	0.993197	0.993197	1	0.993197	1	1	1	1	1	1	1	0.993197	0.993197	1	1	1	1	1	1	0.857143	1	0.993197	0.993197	1	1	0.993197	1	1	0.993197	1	1	1	1	0.993197	0.911565	1	1	1	1	1	1	1	1	1	1	1	1	1	1	0.993197	0.993197	1	0.993197	1	1	1	0.993197	0.993197	1	1	0.993197	1	0.993197	1	1	0.993197	1	1	1	1	1	1	0.986395	1	1	1	1	0.993197	1	1	1	1	1	0.993197	1	1	1	1	0.993197	1	1	1	1	1	1	1	1	1	1	1	1	1	1	1	0.993197	1	1	1	1	1	1	1	1	1	1	1	1	1	1	1	0.993197	0.993197	1	1	0.857143	1	0.993197	1	1	1	1	1	1	1	0.993197	1	1	1	1	1	1	0.993197	1	1	1	1	1	1	1	1	1	0.993197	1	1	0.993197	1	1	1	1	1	1	1	1	1	1	1	1	1	1	1	1	1	1	1	1	1	1	1	1	1	1	1	1	1	0.911565	0.993197	1	1	1	1	0.823129	1	1	0.857143	1	1	1	1	1	1	1	1	1	1	1	1	1	1	1	1	1	1	1	1	1	1	1	1	0.986395	1	1	1	1	1	1	1	1	1	1	0.993197	1	1	1	0.993197	1	1	0.993197	1	0.993197	1	1	1	1	1	1	1	1	1	1	1	1	1	1	1	1	1	1	1	1	1	1	1	0.993197	1	0.993197	1	1	1	1	1	1	1	1	1	1	1	1	0.993197	1	1	1	1	1	1	1	1	1	1	1	1	1	1	1	1	1	1	1	1	1	1	1	1	1	1	1	1	1	1	1	1	1	1	1	1	1	1	1	1	1	1	1	1	1	1	1	1	1	1	0.993197	1	0.993197	0.993197	1	1	0.993197	1	1	1	1	1	1	1	1	1	1	1	1	1	1	1	1	0.993197	1	1	1	1	1	1	1	1	1	1	1	1	1	1	1	1	1	1	1	1	1	1	1	1	1	1	1	1	1	1	1	1	1	0.993197	1	0.993197	1	0.993197	1	1	1	1	1	1	1	1	1	1	1	1	0.993197	1	1	1	1	1	1	0.993197	1	1	1	1	1	1	1	0.993197	1	1	1	1	1	1	1	1	1	1	1	1	1	1	0.857143	1	1	1	1	1	1	1	1	1	1	0.993197	1	1	1	1	1	1	1	1	1	1	1	1	1	1	1	1	1	1	0.993197	1	1	1	1	1	1	1	1	1	0.993197	1	1	0.911565	0.993197	0.993197	1	1	0.993197	1	0.911565	0.911565	1	1	1	1	1	1	1	1	1	1	1	1	1	1	1	1	1	1	1	0.993197	1	1	1	0.904762	0.911565	1	1	0.993197	0.993197	0.857143	1	1	1	1	1	1	1	1	1	1	1	1	1	1	1	1	0.993197	1	1	0.843537	0.993197	1	1	1	0.993197	1	1	1	1	1	1	1	1	1	1	1	1	1	1	1	0.986395	0.993197	1	1	1	0.938776	0.836735	0.993197	0.993197	0.993197	1	1	1	0.993197	1	1	1	1	0.993197	1	1	0.993197	0.993197	1	1	1	1	0.993197	1	1	1	1	1	1	1	1	1	1	1	1	0.993197	1	1	1	1	1	1	1	1	1	1	1	1	1	1	1	1	1	0.904762	1	1	1	0.993197	1	1	1	0.993197	0.993197	1	1	1	1	1	1	0.993197	1	0.843537	0.823129	0.843537	0.857143	0.843537	0.857143	0.857143	0.843537	0.843537	0.823129	0.857143
CLO_CA0603AA	0.843537	1	1	1	1	1	1	1	1	1	1	1	1	0.993197	0.993197	1	1	1	1	1	0.993197	1	1	0.993197	1	1	1	1	1	1	1	1	0.993197	1	0.993197	1	1	0.986395	1	1	1	1	1	1	1	1	0.993197	1	1	1	0.993197	1	1	1	1	1	1	1	0.993197	0.993197	0.857143	0.857143	1	0.993197	1	1	1	1	1	1	0.857143	0.993197	0.857143	1	0.993197	1	0.993197	1	1	1	1	0.993197	1	1	1	0.843537	1	1	1	1	1	1	1	1	1	0.993197	0.993197	1	1	1	1	1	1	1	0.993197	1	1	1	1	1	1	1	1	1	1	1	1	1	1	1	1	1	1	1	1	1	1	0.993197	1	1	1	1	1	1	1	1	1	1	1	1	1	1	1	1	1	1	1	1	1	1	1	0.993197	1	1	1	1	1	1	1	1	0.993197	1	1	1	1	1	1	1	0.993197	1	1	1	1	1	0.993197	1	0.836735	1	1	1	1	1	1	1	1	0.993197	0.993197	1	1	1	1	1	1	0.986395	0.993197	1	1	0.993197	1	1	1	1	1	1	1	1	1	0.993197	0.993197	0.993197	0.993197	1	1	1	1	1	1	1	0.857143	0.857143	0.857143	0.857143	0.857143	0.986395	0.993197	0.993197	0.993197	0.843537	1	0.993197	1	1	1	0.993197	0.857143	1	0.993197	0.993197	1	1	0.993197	0.993197	0.993197	0.993197	1	1	0.911565	1	0.993197	1	1	0.993197	1	1	1	1	0.993197	1	1	0.993197	1	0.993197	1	1	1	1	1	1	1	1	1	1	1	1	1	1	1	1	0.993197	1	1	1	0.993197	1	1	1	0.993197	1	1	1	1	0.993197	1	0.993197	1	1	1	1	0.993197	1	1	1	1	1	1	1	1	1	0.993197	1	1	1	1	0.993197	1	1	0.911565	1	1	1	1	1	1	1	1	1	1	1	0.993197	1	1	1	1	1	1	1	0.993197	1	1	1	1	1	1	1	1	0.993197	1	1	0.993197	1	1	1	0.993197	0.993197	1	1	1	0.993197	1	1	0.993197	1	1	1	0.993197	1	1	1	1	1	1	1	1	0.857143	1	1	1	1	0.843537	1	1	1	1	1	1	1	1	1	1	0.993197	1	1	1	0.993197	1	1	1	1	1	1	0.993197	1	1	1	1	1	1	1	0.993197	1	0.904762	1	0.993197	1	0.993197	1	0.993197	0.993197	1	0.993197	1	1	1	1	1	1	1	0.993197	0.993197	1	1	1	1	1	1	0.857143	1	0.993197	0.993197	1	1	0.993197	1	1	0.993197	1	1	1	1	0.993197	0.911565	1	1	1	1	1	1	1	1	1	1	1	1	1	1	0.993197	0.993197	1	0.993197	1	1	1	0.993197	0.993197	1	1	0.993197	1	0.993197	1	1	0.993197	1	1	1	1	1	1	0.986395	1	1	1	1	0.993197	1	1	1	1	1	0.993197	1	1	1	1	0.993197	1	1	1	1	1	1	1	1	1	1	1	1	1	1	1	0.993197	1	1	1	1	1	1	1	1	1	1	1	1	1	1	1	0.993197	0.993197	1	1	0.857143	1	0.993197	1	1	1	1	1	1	1	0.993197	1	1	1	1	1	1	0.993197	1	1	1	1	1	1	1	1	1	0.993197	1	1	0.993197	1	1	1	1	1	1	1	1	1	1	1	1	1	1	1	1	1	1	1	1	1	1	1	1	1	1	1	1	1	0.911565	0.993197	1	1	1	1	0.823129	1	1	0.857143	1	1	1	1	1	1	1	1	1	1	1	1	1	1	1	1	1	1	1	1	1	1	1	1	0.986395	1	1	1	1	1	1	1	1	1	1	0.993197	1	1	1	0.993197	1	1	0.993197	1	0.993197	1	1	1	1	1	1	1	1	1	1	1	1	1	1	1	1	1	1	1	1	1	1	1	0.993197	1	0.993197	1	1	1	1	1	1	1	1	1	1	1	1	0.993197	1	1	1	1	1	1	1	1	1	1	1	1	1	1	1	1	1	1	1	1	1	1	1	1	1	1	1	1	1	1	1	1	1	1	1	1	1	1	1	1	1	1	1	1	1	1	1	1	1	1	0.993197	1	0.993197	0.993197	1	1	0.993197	1	1	1	1	1	1	1	1	1	1	1	1	1	1	1	1	0.993197	1	1	1	1	1	1	1	1	1	1	1	1	1	1	1	1	1	1	1	1	1	1	1	1	1	1	1	1	1	1	1	1	1	0.993197	1	0.993197	1	0.993197	1	1	1	1	1	1	1	1	1	1	1	1	0.993197	1	1	1	1	1	1	0.993197	1	1	1	1	1	1	1	0.993197	1	1	1	1	1	1	1	1	1	1	1	1	1	1	0.857143	1	1	1	1	1	1	1	1	1	1	0.993197	1	1	1	1	1	1	1	1	1	1	1	1	1	1	1	1	1	1	0.993197	1	1	1	1	1	1	1	1	1	0.993197	1	1	0.911565	0.993197	0.993197	1	1	0.993197	1	0.911565	0.911565	1	1	1	1	1	1	1	1	1	1	1	1	1	1	1	1	1	1	1	0.993197	1	1	1	0.904762	0.911565	1	1	0.993197	0.993197	0.857143	1	1	1	1	1	1	1	1	1	1	1	1	1	1	1	1	0.993197	1	1	0.843537	0.993197	1	1	1	0.993197	1	1	1	1	1	1	1	1	1	1	1	1	1	1	1	0.986395	0.993197	1	1	1	0.938776	0.836735	0.993197	0.993197	0.993197	1	1	1	0.993197	1	1	1	1	0.993197	1	1	0.993197	0.993197	1	1	1	1	0.993197	1	1	1	1	1	1	1	1	1	1	1	1	0.993197	1	1	1	1	1	1	1	1	1	1	1	1	1	1	1	1	1	0.904762	1	1	1	0.993197	1	1	1	0.993197	0.993197	1	1	1	1	1	1	0.993197	1	0.843537	0.823129	0.843537	0.857143	0.843537	0.857143	0.857143	0.843537	0.843537	0.823129	0.857143
CLO_CA0604AA	0.843537	1	1	1	1	1	1	1	1	1	1	1	1	0.993197	0.993197	1	1	1	1	1	0.993197	1	1	0.993197	1	1	1	1	1	1	1	1	0.993197	1	0.993197	1	1	0.986395	1	1	1	1	1	1	1	1	0.993197	1	1	1	0.993197	1	1	1	1	1	1	1	0.993197	0.993197	0.857143	0.857143	1	0.993197	1	1	1	1	1	1	0.857143	0.993197	0.857143	1	0.993197	1	0.993197	1	1	1	1	0.993197	1	1	1	0.843537	1	1	1	1	1	1	1	1	1	0.993197	0.993197	1	1	1	1	1	1	1	0.993197	1	1	1	1	1	1	1	1	1	1	1	1	1	1	1	1	1	1	1	1	1	1	0.993197	1	1	1	1	1	1	1	1	1	1	1	1	1	1	1	1	1	1	1	1	1	1	1	0.993197	1	1	1	1	1	1	1	1	0.993197	1	1	1	1	1	1	1	0.993197	1	1	1	1	1	0.993197	1	0.836735	1	1	1	1	1	1	1	1	0.993197	0.993197	1	1	1	1	1	1	0.986395	0.993197	1	1	0.993197	1	1	1	1	1	1	1	1	1	0.993197	0.993197	0.993197	0.993197	1	1	1	1	1	1	1	0.857143	0.857143	0.857143	0.857143	0.857143	0.986395	0.993197	0.993197	0.993197	0.843537	1	0.993197	1	1	1	0.993197	0.857143	1	0.993197	0.993197	1	1	0.993197	0.993197	0.993197	0.993197	1	1	0.911565	1	0.993197	1	1	0.993197	1	1	1	1	0.993197	1	1	0.993197	1	0.993197	1	1	1	1	1	1	1	1	1	1	1	1	1	1	1	1	0.993197	1	1	1	0.993197	1	1	1	0.993197	1	1	1	1	0.993197	1	0.993197	1	1	1	1	0.993197	1	1	1	1	1	1	1	1	1	0.993197	1	1	1	1	0.993197	1	1	0.911565	1	1	1	1	1	1	1	1	1	1	1	0.993197	1	1	1	1	1	1	1	0.993197	1	1	1	1	1	1	1	1	0.993197	1	1	0.993197	1	1	1	0.993197	0.993197	1	1	1	0.993197	1	1	0.993197	1	1	1	0.993197	1	1	1	1	1	1	1	1	0.857143	1	1	1	1	0.843537	1	1	1	1	1	1	1	1	1	1	0.993197	1	1	1	0.993197	1	1	1	1	1	1	0.993197	1	1	1	1	1	1	1	0.993197	1	0.904762	1	0.993197	1	0.993197	1	0.993197	0.993197	1	0.993197	1	1	1	1	1	1	1	0.993197	0.993197	1	1	1	1	1	1	0.857143	1	0.993197	0.993197	1	1	0.993197	1	1	0.993197	1	1	1	1	0.993197	0.911565	1	1	1	1	1	1	1	1	1	1	1	1	1	1	0.993197	0.993197	1	0.993197	1	1	1	0.993197	0.993197	1	1	0.993197	1	0.993197	1	1	0.993197	1	1	1	1	1	1	0.986395	1	1	1	1	0.993197	1	1	1	1	1	0.993197	1	1	1	1	0.993197	1	1	1	1	1	1	1	1	1	1	1	1	1	1	1	0.993197	1	1	1	1	1	1	1	1	1	1	1	1	1	1	1	0.993197	0.993197	1	1	0.857143	1	0.993197	1	1	1	1	1	1	1	0.993197	1	1	1	1	1	1	0.993197	1	1	1	1	1	1	1	1	1	0.993197	1	1	0.993197	1	1	1	1	1	1	1	1	1	1	1	1	1	1	1	1	1	1	1	1	1	1	1	1	1	1	1	1	1	0.911565	0.993197	1	1	1	1	0.823129	1	1	0.857143	1	1	1	1	1	1	1	1	1	1	1	1	1	1	1	1	1	1	1	1	1	1	1	1	0.986395	1	1	1	1	1	1	1	1	1	1	0.993197	1	1	1	0.993197	1	1	0.993197	1	0.993197	1	1	1	1	1	1	1	1	1	1	1	1	1	1	1	1	1	1	1	1	1	1	1	0.993197	1	0.993197	1	1	1	1	1	1	1	1	1	1	1	1	0.993197	1	1	1	1	1	1	1	1	1	1	1	1	1	1	1	1	1	1	1	1	1	1	1	1	1	1	1	1	1	1	1	1	1	1	1	1	1	1	1	1	1	1	1	1	1	1	1	1	1	1	0.993197	1	0.993197	0.993197	1	1	0.993197	1	1	1	1	1	1	1	1	1	1	1	1	1	1	1	1	0.993197	1	1	1	1	1	1	1	1	1	1	1	1	1	1	1	1	1	1	1	1	1	1	1	1	1	1	1	1	1	1	1	1	1	0.993197	1	0.993197	1	0.993197	1	1	1	1	1	1	1	1	1	1	1	1	0.993197	1	1	1	1	1	1	0.993197	1	1	1	1	1	1	1	0.993197	1	1	1	1	1	1	1	1	1	1	1	1	1	1	0.857143	1	1	1	1	1	1	1	1	1	1	0.993197	1	1	1	1	1	1	1	1	1	1	1	1	1	1	1	1	1	1	0.993197	1	1	1	1	1	1	1	1	1	0.993197	1	1	0.911565	0.993197	0.993197	1	1	0.993197	1	0.911565	0.911565	1	1	1	1	1	1	1	1	1	1	1	1	1	1	1	1	1	1	1	0.993197	1	1	1	0.904762	0.911565	1	1	0.993197	0.993197	0.857143	1	1	1	1	1	1	1	1	1	1	1	1	1	1	1	1	0.993197	1	1	0.843537	0.993197	1	1	1	0.993197	1	1	1	1	1	1	1	1	1	1	1	1	1	1	1	0.986395	0.993197	1	1	1	0.938776	0.836735	0.993197	0.993197	0.993197	1	1	1	0.993197	1	1	1	1	0.993197	1	1	0.993197	0.993197	1	1	1	1	0.993197	1	1	1	1	1	1	1	1	1	1	1	1	0.993197	1	1	1	1	1	1	1	1	1	1	1	1	1	1	1	1	1	0.904762	1	1	1	0.993197	1	1	1	0.993197	0.993197	1	1	1	1	1	1	0.993197	1	0.843537	0.823129	0.843537	0.857143	0.843537	0.857143	0.857143	0.843537	0.843537	0.823129	0.857143
CLO_CA0613AA	0.836735	0.986395	0.986395	0.986395	0.986395	0.986395	0.986395	0.986395	0.986395	0.986395	0.986395	0.986395	0.986395	0.993197	0.993197	0.986395	0.986395	0.986395	0.986395	0.986395	0.993197	0.986395	0.986395	0.993197	0.986395	0.986395	0.986395	0.986395	0.986395	0.986395	0.986395	0.986395	0.993197	0.986395	0.993197	0.986395	0.986395	1	0.986395	0.986395	0.986395	0.986395	0.986395	0.986395	0.986395	0.986395	0.993197	0.986395	0.986395	0.986395	0.993197	0.986395	0.986395	0.986395	0.986395	0.986395	0.986395	0.986395	0.993197	0.979592	0.843537	0.843537	0.986395	0.993197	0.986395	0.986395	0.986395	0.986395	0.986395	0.986395	0.843537	0.993197	0.843537	0.986395	0.993197	0.986395	0.993197	0.986395	0.986395	0.986395	0.986395	0.993197	0.986395	0.986395	0.986395	0.836735	0.986395	0.986395	0.986395	0.986395	0.986395	0.986395	0.986395	0.986395	0.986395	0.993197	0.993197	0.986395	0.986395	0.986395	0.986395	0.986395	0.986395	0.986395	0.979592	0.986395	0.986395	0.986395	0.986395	0.986395	0.986395	0.986395	0.986395	0.986395	0.986395	0.986395	0.986395	0.986395	0.986395	0.986395	0.986395	0.986395	0.986395	0.986395	0.986395	0.986395	0.986395	0.993197	0.986395	0.986395	0.986395	0.986395	0.986395	0.986395	0.986395	0.986395	0.986395	0.986395	0.986395	0.986395	0.986395	0.986395	0.986395	0.986395	0.986395	0.986395	0.986395	0.986395	0.986395	0.986395	0.986395	0.993197	0.986395	0.986395	0.986395	0.986395	0.986395	0.986395	0.986395	0.986395	0.993197	0.986395	0.986395	0.986395	0.986395	0.986395	0.986395	0.986395	0.993197	0.986395	0.986395	0.986395	0.986395	0.986395	0.993197	0.986395	0.829932	0.986395	0.986395	0.986395	0.986395	0.986395	0.986395	0.986395	0.986395	0.993197	0.993197	0.986395	0.986395	0.986395	0.986395	0.986395	0.986395	1	0.993197	0.986395	0.986395	0.993197	0.986395	0.986395	0.986395	0.986395	0.986395	0.986395	0.986395	0.986395	0.986395	0.993197	0.993197	0.993197	0.993197	0.986395	0.986395	0.986395	0.986395	0.986395	0.986395	0.986395	0.843537	0.843537	0.843537	0.843537	0.843537	1	0.993197	0.993197	0.993197	0.836735	0.986395	0.993197	0.986395	0.986395	0.986395	0.979592	0.843537	0.986395	0.993197	0.993197	0.986395	0.986395	0.993197	0.993197	0.993197	0.993197	0.986395	0.986395	0.897959	0.986395	0.993197	0.986395	0.986395	0.993197	0.986395	0.986395	0.986395	0.986395	0.993197	0.986395	0.986395	0.979592	0.986395	0.993197	0.986395	0.986395	0.986395	0.986395	0.986395	0.986395	0.986395	0.986395	0.986395	0.986395	0.986395	0.986395	0.986395	0.986395	0.986395	0.986395	0.993197	0.986395	0.986395	0.986395	0.993197	0.986395	0.986395	0.986395	0.993197	0.986395	0.986395	0.986395	0.986395	0.993197	0.986395	0.993197	0.986395	0.986395	0.986395	0.986395	0.993197	0.986395	0.986395	0.986395	0.986395	0.986395	0.986395	0.986395	0.986395	0.986395	0.993197	0.986395	0.986395	0.986395	0.986395	0.979592	0.986395	0.986395	0.897959	0.986395	0.986395	0.986395	0.986395	0.986395	0.986395	0.986395	0.986395	0.986395	0.986395	0.986395	0.993197	0.986395	0.986395	0.986395	0.986395	0.986395	0.986395	0.986395	0.979592	0.986395	0.986395	0.986395	0.986395	0.986395	0.986395	0.986395	0.986395	0.993197	0.986395	0.986395	0.993197	0.986395	0.986395	0.986395	0.979592	0.979592	0.986395	0.986395	0.986395	0.979592	0.986395	0.986395	0.993197	0.986395	0.986395	0.986395	0.993197	0.986395	0.986395	0.986395	0.986395	0.986395	0.986395	0.986395	0.986395	0.843537	0.986395	0.986395	0.986395	0.986395	0.836735	0.986395	0.986395	0.986395	0.986395	0.986395	0.986395	0.986395	0.986395	0.986395	0.986395	0.993197	0.986395	0.986395	0.986395	0.993197	0.986395	0.986395	0.986395	0.986395	0.986395	0.986395	0.993197	0.986395	0.986395	0.986395	0.986395	0.986395	0.986395	0.986395	0.993197	0.986395	0.891156	0.986395	0.993197	0.986395	0.993197	0.986395	0.979592	0.993197	0.986395	0.993197	0.986395	0.986395	0.986395	0.986395	0.986395	0.986395	0.986395	0.993197	0.993197	0.986395	0.986395	0.986395	0.986395	0.986395	0.986395	0.843537	0.986395	0.993197	0.993197	0.986395	0.986395	0.993197	0.986395	0.986395	0.993197	0.986395	0.986395	0.986395	0.986395	0.979592	0.897959	0.986395	0.986395	0.986395	0.986395	0.986395	0.986395	0.986395	0.986395	0.986395	0.986395	0.986395	0.986395	0.986395	0.986395	0.993197	0.979592	0.986395	0.993197	0.986395	0.986395	0.986395	0.979592	0.979592	0.986395	0.986395	0.993197	0.986395	0.993197	0.986395	0.986395	0.993197	0.986395	0.986395	0.986395	0.986395	0.986395	0.986395	0.972789	0.986395	0.986395	0.986395	0.986395	0.993197	0.986395	0.986395	0.986395	0.986395	0.986395	0.993197	0.986395	0.986395	0.986395	0.986395	0.993197	0.986395	0.986395	0.986395	0.986395	0.986395	0.986395	0.986395	0.986395	0.986395	0.986395	0.986395	0.986395	0.986395	0.986395	0.986395	0.986395	0.986395	0.986395	0.986395	0.986395	0.986395	0.986395	0.986395	0.986395	0.986395	0.986395	0.986395	0.986395	0.986395	0.986395	0.986395	0.993197	0.993197	0.986395	0.986395	0.843537	0.986395	0.993197	0.986395	0.986395	0.986395	0.986395	0.986395	0.986395	0.986395	0.993197	0.986395	0.986395	0.986395	0.986395	0.986395	0.986395	0.993197	0.986395	0.986395	0.986395	0.986395	0.986395	0.986395	0.986395	0.986395	0.986395	0.993197	0.986395	0.986395	0.979592	0.986395	0.986395	0.986395	0.986395	0.986395	0.986395	0.986395	0.986395	0.986395	0.986395	0.986395	0.986395	0.986395	0.986395	0.986395	0.986395	0.986395	0.986395	0.986395	0.986395	0.986395	0.986395	0.986395	0.986395	0.986395	0.986395	0.986395	0.986395	0.986395	0.897959	0.993197	0.986395	0.986395	0.986395	0.986395	0.816327	0.986395	0.986395	0.843537	0.986395	0.986395	0.986395	0.986395	0.986395	0.986395	0.986395	0.986395	0.986395	0.986395	0.986395	0.986395	0.986395	0.986395	0.986395	0.986395	0.986395	0.986395	0.986395	0.986395	0.986395	0.986395	0.986395	0.986395	1	0.986395	0.986395	0.986395	0.986395	0.986395	0.986395	0.986395	0.986395	0.986395	0.986395	0.993197	0.986395	0.986395	0.986395	0.993197	0.986395	0.986395	0.993197	0.986395	0.993197	0.986395	0.986395	0.986395	0.986395	0.986395	0.986395	0.986395	0.986395	0.986395	0.986395	0.986395	0.986395	0.986395	0.986395	0.986395	0.986395	0.986395	0.986395	0.986395	0.986395	0.986395	0.986395	0.986395	0.993197	0.986395	0.993197	0.986395	0.986395	0.986395	0.986395	0.986395	0.986395	0.986395	0.986395	0.986395	0.986395	0.986395	0.986395	0.993197	0.986395	0.986395	0.986395	0.986395	0.986395	0.986395	0.986395	0.986395	0.986395	0.986395	0.986395	0.986395	0.986395	0.986395	0.986395	0.986395	0.986395	0.986395	0.986395	0.986395	0.986395	0.986395	0.986395	0.986395	0.986395	0.986395	0.986395	0.986395	0.986395	0.986395	0.986395	0.986395	0.986395	0.986395	0.986395	0.986395	0.986395	0.986395	0.986395	0.986395	0.986395	0.986395	0.986395	0.986395	0.986395	0.986395	0.986395	0.986395	0.986395	0.986395	0.993197	0.986395	0.993197	0.993197	0.986395	0.986395	0.993197	0.986395	0.986395	0.986395	0.986395	0.986395	0.986395	0.986395	0.986395	0.986395	0.986395	0.986395	0.986395	0.986395	0.986395	0.986395	0.986395	0.993197	0.986395	0.986395	0.986395	0.986395	0.986395	0.986395	0.986395	0.986395	0.986395	0.986395	0.986395	0.986395	0.986395	0.986395	0.986395	0.986395	0.986395	0.986395	0.986395	0.986395	0.986395	0.986395	0.986395	0.986395	0.986395	0.986395	0.986395	0.986395	0.986395	0.986395	0.986395	0.986395	0.986395	0.993197	0.986395	0.993197	0.986395	0.993197	0.986395	0.986395	0.986395	0.986395	0.986395	0.986395	0.986395	0.986395	0.986395	0.986395	0.986395	0.986395	0.979592	0.986395	0.986395	0.986395	0.986395	0.986395	0.986395	0.993197	0.986395	0.986395	0.986395	0.986395	0.986395	0.986395	0.986395	0.993197	0.986395	0.986395	0.986395	0.986395	0.986395	0.986395	0.986395	0.986395	0.986395	0.986395	0.986395	0.986395	0.986395	0.986395	0.843537	0.986395	0.986395	0.986395	0.986395	0.986395	0.986395	0.986395	0.986395	0.986395	0.986395	0.993197	0.986395	0.986395	0.986395	0.986395	0.986395	0.986395	0.986395	0.986395	0.986395	0.986395	0.986395	0.986395	0.986395	0.986395	0.986395	0.986395	0.986395	0.986395	0.993197	0.986395	0.986395	0.986395	0.986395	0.986395	0.986395	0.986395	0.986395	0.986395	0.979592	0.986395	0.986395	0.897959	0.993197	0.993197	0.986395	0.986395	0.993197	0.986395	0.897959	0.897959	0.986395	0.986395	0.986395	0.986395	0.986395	0.986395	0.986395	0.986395	0.986395	0.986395	0.986395	0.986395	0.986395	0.986395	0.986395	0.986395	0.986395	0.986395	0.986395	0.993197	0.986395	0.986395	0.986395	0.891156	0.897959	0.986395	0.986395	0.993197	0.993197	0.843537	0.986395	0.986395	0.986395	0.986395	0.986395	0.986395	0.986395	0.986395	0.986395	0.986395	0.986395	0.986395	0.986395	0.986395	0.986395	0.986395	0.993197	0.986395	0.986395	0.836735	0.979592	0.986395	0.986395	0.986395	0.993197	0.986395	0.986395	0.986395	0.986395	0.986395	0.986395	0.986395	0.986395	0.986395	0.986395	0.986395	0.986395	0.986395	0.986395	0.986395	1	0.993197	0.986395	0.986395	0.986395	0.931973	0.829932	0.993197	0.993197	0.993197	0.986395	0.986395	0.986395	0.979592	0.986395	0.986395	0.986395	0.986395	0.979592	0.986395	0.986395	0.979592	0.993197	0.986395	0.986395	0.986395	0.986395	0.993197	0.986395	0.986395	0.986395	0.986395	0.986395	0.986395	0.986395	0.986395	0.986395	0.986395	0.986395	0.986395	0.979592	0.986395	0.986395	0.986395	0.986395	0.986395	0.986395	0.986395	0.986395	0.986395	0.986395	0.986395	0.986395	0.986395	0.986395	0.986395	0.986395	0.986395	0.891156	0.986395	0.986395	0.986395	0.993197	0.986395	0.986395	0.986395	0.993197	0.993197	0.986395	0.986395	0.986395	0.986395	0.986395	0.986395	0.993197	0.986395	0.836735	0.816327	0.836735	0.843537	0.836735	0.843537	0.843537	0.836735	0.836735	0.816327	0.843537
CLO_CA0620AA	0.843537	1	1	1	1	1	1	1	1	1	1	1	1	0.993197	0.993197	1	1	1	1	1	0.993197	1	1	0.993197	1	1	1	1	1	1	1	1	0.993197	1	0.993197	1	1	0.986395	1	1	1	1	1	1	1	1	0.993197	1	1	1	0.993197	1	1	1	1	1	1	1	0.993197	0.993197	0.857143	0.857143	1	0.993197	1	1	1	1	1	1	0.857143	0.993197	0.857143	1	0.993197	1	0.993197	1	1	1	1	0.993197	1	1	1	0.843537	1	1	1	1	1	1	1	1	1	0.993197	0.993197	1	1	1	1	1	1	1	0.993197	1	1	1	1	1	1	1	1	1	1	1	1	1	1	1	1	1	1	1	1	1	1	0.993197	1	1	1	1	1	1	1	1	1	1	1	1	1	1	1	1	1	1	1	1	1	1	1	0.993197	1	1	1	1	1	1	1	1	0.993197	1	1	1	1	1	1	1	0.993197	1	1	1	1	1	0.993197	1	0.836735	1	1	1	1	1	1	1	1	0.993197	0.993197	1	1	1	1	1	1	0.986395	0.993197	1	1	0.993197	1	1	1	1	1	1	1	1	1	0.993197	0.993197	0.993197	0.993197	1	1	1	1	1	1	1	0.857143	0.857143	0.857143	0.857143	0.857143	0.986395	0.993197	0.993197	0.993197	0.843537	1	0.993197	1	1	1	0.993197	0.857143	1	0.993197	0.993197	1	1	0.993197	0.993197	0.993197	0.993197	1	1	0.911565	1	0.993197	1	1	0.993197	1	1	1	1	0.993197	1	1	0.993197	1	0.993197	1	1	1	1	1	1	1	1	1	1	1	1	1	1	1	1	0.993197	1	1	1	0.993197	1	1	1	0.993197	1	1	1	1	0.993197	1	0.993197	1	1	1	1	0.993197	1	1	1	1	1	1	1	1	1	0.993197	1	1	1	1	0.993197	1	1	0.911565	1	1	1	1	1	1	1	1	1	1	1	0.993197	1	1	1	1	1	1	1	0.993197	1	1	1	1	1	1	1	1	0.993197	1	1	0.993197	1	1	1	0.993197	0.993197	1	1	1	0.993197	1	1	0.993197	1	1	1	0.993197	1	1	1	1	1	1	1	1	0.857143	1	1	1	1	0.843537	1	1	1	1	1	1	1	1	1	1	0.993197	1	1	1	0.993197	1	1	1	1	1	1	0.993197	1	1	1	1	1	1	1	0.993197	1	0.904762	1	0.993197	1	0.993197	1	0.993197	0.993197	1	0.993197	1	1	1	1	1	1	1	0.993197	0.993197	1	1	1	1	1	1	0.857143	1	0.993197	0.993197	1	1	0.993197	1	1	0.993197	1	1	1	1	0.993197	0.911565	1	1	1	1	1	1	1	1	1	1	1	1	1	1	0.993197	0.993197	1	0.993197	1	1	1	0.993197	0.993197	1	1	0.993197	1	0.993197	1	1	0.993197	1	1	1	1	1	1	0.986395	1	1	1	1	0.993197	1	1	1	1	1	0.993197	1	1	1	1	0.993197	1	1	1	1	1	1	1	1	1	1	1	1	1	1	1	0.993197	1	1	1	1	1	1	1	1	1	1	1	1	1	1	1	0.993197	0.993197	1	1	0.857143	1	0.993197	1	1	1	1	1	1	1	0.993197	1	1	1	1	1	1	0.993197	1	1	1	1	1	1	1	1	1	0.993197	1	1	0.993197	1	1	1	1	1	1	1	1	1	1	1	1	1	1	1	1	1	1	1	1	1	1	1	1	1	1	1	1	1	0.911565	0.993197	1	1	1	1	0.823129	1	1	0.857143	1	1	1	1	1	1	1	1	1	1	1	1	1	1	1	1	1	1	1	1	1	1	1	1	0.986395	1	1	1	1	1	1	1	1	1	1	0.993197	1	1	1	0.993197	1	1	0.993197	1	0.993197	1	1	1	1	1	1	1	1	1	1	1	1	1	1	1	1	1	1	1	1	1	1	1	0.993197	1	0.993197	1	1	1	1	1	1	1	1	1	1	1	1	0.993197	1	1	1	1	1	1	1	1	1	1	1	1	1	1	1	1	1	1	1	1	1	1	1	1	1	1	1	1	1	1	1	1	1	1	1	1	1	1	1	1	1	1	1	1	1	1	1	1	1	1	0.993197	1	0.993197	0.993197	1	1	0.993197	1	1	1	1	1	1	1	1	1	1	1	1	1	1	1	1	0.993197	1	1	1	1	1	1	1	1	1	1	1	1	1	1	1	1	1	1	1	1	1	1	1	1	1	1	1	1	1	1	1	1	1	0.993197	1	0.993197	1	0.993197	1	1	1	1	1	1	1	1	1	1	1	1	0.993197	1	1	1	1	1	1	0.993197	1	1	1	1	1	1	1	0.993197	1	1	1	1	1	1	1	1	1	1	1	1	1	1	0.857143	1	1	1	1	1	1	1	1	1	1	0.993197	1	1	1	1	1	1	1	1	1	1	1	1	1	1	1	1	1	1	0.993197	1	1	1	1	1	1	1	1	1	0.993197	1	1	0.911565	0.993197	0.993197	1	1	0.993197	1	0.911565	0.911565	1	1	1	1	1	1	1	1	1	1	1	1	1	1	1	1	1	1	1	0.993197	1	1	1	0.904762	0.911565	1	1	0.993197	0.993197	0.857143	1	1	1	1	1	1	1	1	1	1	1	1	1	1	1	1	0.993197	1	1	0.843537	0.993197	1	1	1	0.993197	1	1	1	1	1	1	1	1	1	1	1	1	1	1	1	0.986395	0.993197	1	1	1	0.938776	0.836735	0.993197	0.993197	0.993197	1	1	1	0.993197	1	1	1	1	0.993197	1	1	0.993197	0.993197	1	1	1	1	0.993197	1	1	1	1	1	1	1	1	1	1	1	1	0.993197	1	1	1	1	1	1	1	1	1	1	1	1	1	1	1	1	1	0.904762	1	1	1	0.993197	1	1	1	0.993197	0.993197	1	1	1	1	1	1	0.993197	1	0.843537	0.823129	0.843537	0.857143	0.843537	0.857143	0.857143	0.843537	0.843537	0.823129	0.857143
CLO_CA0624AA	0.843537	1	1	1	1	1	1	1	1	1	1	1	1	0.993197	0.993197	1	1	1	1	1	0.993197	1	1	0.993197	1	1	1	1	1	1	1	1	0.993197	1	0.993197	1	1	0.986395	1	1	1	1	1	1	1	1	0.993197	1	1	1	0.993197	1	1	1	1	1	1	1	0.993197	0.993197	0.857143	0.857143	1	0.993197	1	1	1	1	1	1	0.857143	0.993197	0.857143	1	0.993197	1	0.993197	1	1	1	1	0.993197	1	1	1	0.843537	1	1	1	1	1	1	1	1	1	0.993197	0.993197	1	1	1	1	1	1	1	0.993197	1	1	1	1	1	1	1	1	1	1	1	1	1	1	1	1	1	1	1	1	1	1	0.993197	1	1	1	1	1	1	1	1	1	1	1	1	1	1	1	1	1	1	1	1	1	1	1	0.993197	1	1	1	1	1	1	1	1	0.993197	1	1	1	1	1	1	1	0.993197	1	1	1	1	1	0.993197	1	0.836735	1	1	1	1	1	1	1	1	0.993197	0.993197	1	1	1	1	1	1	0.986395	0.993197	1	1	0.993197	1	1	1	1	1	1	1	1	1	0.993197	0.993197	0.993197	0.993197	1	1	1	1	1	1	1	0.857143	0.857143	0.857143	0.857143	0.857143	0.986395	0.993197	0.993197	0.993197	0.843537	1	0.993197	1	1	1	0.993197	0.857143	1	0.993197	0.993197	1	1	0.993197	0.993197	0.993197	0.993197	1	1	0.911565	1	0.993197	1	1	0.993197	1	1	1	1	0.993197	1	1	0.993197	1	0.993197	1	1	1	1	1	1	1	1	1	1	1	1	1	1	1	1	0.993197	1	1	1	0.993197	1	1	1	0.993197	1	1	1	1	0.993197	1	0.993197	1	1	1	1	0.993197	1	1	1	1	1	1	1	1	1	0.993197	1	1	1	1	0.993197	1	1	0.911565	1	1	1	1	1	1	1	1	1	1	1	0.993197	1	1	1	1	1	1	1	0.993197	1	1	1	1	1	1	1	1	0.993197	1	1	0.993197	1	1	1	0.993197	0.993197	1	1	1	0.993197	1	1	0.993197	1	1	1	0.993197	1	1	1	1	1	1	1	1	0.857143	1	1	1	1	0.843537	1	1	1	1	1	1	1	1	1	1	0.993197	1	1	1	0.993197	1	1	1	1	1	1	0.993197	1	1	1	1	1	1	1	0.993197	1	0.904762	1	0.993197	1	0.993197	1	0.993197	0.993197	1	0.993197	1	1	1	1	1	1	1	0.993197	0.993197	1	1	1	1	1	1	0.857143	1	0.993197	0.993197	1	1	0.993197	1	1	0.993197	1	1	1	1	0.993197	0.911565	1	1	1	1	1	1	1	1	1	1	1	1	1	1	0.993197	0.993197	1	0.993197	1	1	1	0.993197	0.993197	1	1	0.993197	1	0.993197	1	1	0.993197	1	1	1	1	1	1	0.986395	1	1	1	1	0.993197	1	1	1	1	1	0.993197	1	1	1	1	0.993197	1	1	1	1	1	1	1	1	1	1	1	1	1	1	1	0.993197	1	1	1	1	1	1	1	1	1	1	1	1	1	1	1	0.993197	0.993197	1	1	0.857143	1	0.993197	1	1	1	1	1	1	1	0.993197	1	1	1	1	1	1	0.993197	1	1	1	1	1	1	1	1	1	0.993197	1	1	0.993197	1	1	1	1	1	1	1	1	1	1	1	1	1	1	1	1	1	1	1	1	1	1	1	1	1	1	1	1	1	0.911565	0.993197	1	1	1	1	0.823129	1	1	0.857143	1	1	1	1	1	1	1	1	1	1	1	1	1	1	1	1	1	1	1	1	1	1	1	1	0.986395	1	1	1	1	1	1	1	1	1	1	0.993197	1	1	1	0.993197	1	1	0.993197	1	0.993197	1	1	1	1	1	1	1	1	1	1	1	1	1	1	1	1	1	1	1	1	1	1	1	0.993197	1	0.993197	1	1	1	1	1	1	1	1	1	1	1	1	0.993197	1	1	1	1	1	1	1	1	1	1	1	1	1	1	1	1	1	1	1	1	1	1	1	1	1	1	1	1	1	1	1	1	1	1	1	1	1	1	1	1	1	1	1	1	1	1	1	1	1	1	0.993197	1	0.993197	0.993197	1	1	0.993197	1	1	1	1	1	1	1	1	1	1	1	1	1	1	1	1	0.993197	1	1	1	1	1	1	1	1	1	1	1	1	1	1	1	1	1	1	1	1	1	1	1	1	1	1	1	1	1	1	1	1	1	0.993197	1	0.993197	1	0.993197	1	1	1	1	1	1	1	1	1	1	1	1	0.993197	1	1	1	1	1	1	0.993197	1	1	1	1	1	1	1	0.993197	1	1	1	1	1	1	1	1	1	1	1	1	1	1	0.857143	1	1	1	1	1	1	1	1	1	1	0.993197	1	1	1	1	1	1	1	1	1	1	1	1	1	1	1	1	1	1	0.993197	1	1	1	1	1	1	1	1	1	0.993197	1	1	0.911565	0.993197	0.993197	1	1	0.993197	1	0.911565	0.911565	1	1	1	1	1	1	1	1	1	1	1	1	1	1	1	1	1	1	1	0.993197	1	1	1	0.904762	0.911565	1	1	0.993197	0.993197	0.857143	1	1	1	1	1	1	1	1	1	1	1	1	1	1	1	1	0.993197	1	1	0.843537	0.993197	1	1	1	0.993197	1	1	1	1	1	1	1	1	1	1	1	1	1	1	1	0.986395	0.993197	1	1	1	0.938776	0.836735	0.993197	0.993197	0.993197	1	1	1	0.993197	1	1	1	1	0.993197	1	1	0.993197	0.993197	1	1	1	1	0.993197	1	1	1	1	1	1	1	1	1	1	1	1	0.993197	1	1	1	1	1	1	1	1	1	1	1	1	1	1	1	1	1	0.904762	1	1	1	0.993197	1	1	1	0.993197	0.993197	1	1	1	1	1	1	0.993197	1	0.843537	0.823129	0.843537	0.857143	0.843537	0.857143	0.857143	0.843537	0.843537	0.823129	0.857143
CLO_CA0627AA	0.843537	1	1	1	1	1	1	1	1	1	1	1	1	0.993197	0.993197	1	1	1	1	1	0.993197	1	1	0.993197	1	1	1	1	1	1	1	1	0.993197	1	0.993197	1	1	0.986395	1	1	1	1	1	1	1	1	0.993197	1	1	1	0.993197	1	1	1	1	1	1	1	0.993197	0.993197	0.857143	0.857143	1	0.993197	1	1	1	1	1	1	0.857143	0.993197	0.857143	1	0.993197	1	0.993197	1	1	1	1	0.993197	1	1	1	0.843537	1	1	1	1	1	1	1	1	1	0.993197	0.993197	1	1	1	1	1	1	1	0.993197	1	1	1	1	1	1	1	1	1	1	1	1	1	1	1	1	1	1	1	1	1	1	0.993197	1	1	1	1	1	1	1	1	1	1	1	1	1	1	1	1	1	1	1	1	1	1	1	0.993197	1	1	1	1	1	1	1	1	0.993197	1	1	1	1	1	1	1	0.993197	1	1	1	1	1	0.993197	1	0.836735	1	1	1	1	1	1	1	1	0.993197	0.993197	1	1	1	1	1	1	0.986395	0.993197	1	1	0.993197	1	1	1	1	1	1	1	1	1	0.993197	0.993197	0.993197	0.993197	1	1	1	1	1	1	1	0.857143	0.857143	0.857143	0.857143	0.857143	0.986395	0.993197	0.993197	0.993197	0.843537	1	0.993197	1	1	1	0.993197	0.857143	1	0.993197	0.993197	1	1	0.993197	0.993197	0.993197	0.993197	1	1	0.911565	1	0.993197	1	1	0.993197	1	1	1	1	0.993197	1	1	0.993197	1	0.993197	1	1	1	1	1	1	1	1	1	1	1	1	1	1	1	1	0.993197	1	1	1	0.993197	1	1	1	0.993197	1	1	1	1	0.993197	1	0.993197	1	1	1	1	0.993197	1	1	1	1	1	1	1	1	1	0.993197	1	1	1	1	0.993197	1	1	0.911565	1	1	1	1	1	1	1	1	1	1	1	0.993197	1	1	1	1	1	1	1	0.993197	1	1	1	1	1	1	1	1	0.993197	1	1	0.993197	1	1	1	0.993197	0.993197	1	1	1	0.993197	1	1	0.993197	1	1	1	0.993197	1	1	1	1	1	1	1	1	0.857143	1	1	1	1	0.843537	1	1	1	1	1	1	1	1	1	1	0.993197	1	1	1	0.993197	1	1	1	1	1	1	0.993197	1	1	1	1	1	1	1	0.993197	1	0.904762	1	0.993197	1	0.993197	1	0.993197	0.993197	1	0.993197	1	1	1	1	1	1	1	0.993197	0.993197	1	1	1	1	1	1	0.857143	1	0.993197	0.993197	1	1	0.993197	1	1	0.993197	1	1	1	1	0.993197	0.911565	1	1	1	1	1	1	1	1	1	1	1	1	1	1	0.993197	0.993197	1	0.993197	1	1	1	0.993197	0.993197	1	1	0.993197	1	0.993197	1	1	0.993197	1	1	1	1	1	1	0.986395	1	1	1	1	0.993197	1	1	1	1	1	0.993197	1	1	1	1	0.993197	1	1	1	1	1	1	1	1	1	1	1	1	1	1	1	0.993197	1	1	1	1	1	1	1	1	1	1	1	1	1	1	1	0.993197	0.993197	1	1	0.857143	1	0.993197	1	1	1	1	1	1	1	0.993197	1	1	1	1	1	1	0.993197	1	1	1	1	1	1	1	1	1	0.993197	1	1	0.993197	1	1	1	1	1	1	1	1	1	1	1	1	1	1	1	1	1	1	1	1	1	1	1	1	1	1	1	1	1	0.911565	0.993197	1	1	1	1	0.823129	1	1	0.857143	1	1	1	1	1	1	1	1	1	1	1	1	1	1	1	1	1	1	1	1	1	1	1	1	0.986395	1	1	1	1	1	1	1	1	1	1	0.993197	1	1	1	0.993197	1	1	0.993197	1	0.993197	1	1	1	1	1	1	1	1	1	1	1	1	1	1	1	1	1	1	1	1	1	1	1	0.993197	1	0.993197	1	1	1	1	1	1	1	1	1	1	1	1	0.993197	1	1	1	1	1	1	1	1	1	1	1	1	1	1	1	1	1	1	1	1	1	1	1	1	1	1	1	1	1	1	1	1	1	1	1	1	1	1	1	1	1	1	1	1	1	1	1	1	1	1	0.993197	1	0.993197	0.993197	1	1	0.993197	1	1	1	1	1	1	1	1	1	1	1	1	1	1	1	1	0.993197	1	1	1	1	1	1	1	1	1	1	1	1	1	1	1	1	1	1	1	1	1	1	1	1	1	1	1	1	1	1	1	1	1	0.993197	1	0.993197	1	0.993197	1	1	1	1	1	1	1	1	1	1	1	1	0.993197	1	1	1	1	1	1	0.993197	1	1	1	1	1	1	1	0.993197	1	1	1	1	1	1	1	1	1	1	1	1	1	1	0.857143	1	1	1	1	1	1	1	1	1	1	0.993197	1	1	1	1	1	1	1	1	1	1	1	1	1	1	1	1	1	1	0.993197	1	1	1	1	1	1	1	1	1	0.993197	1	1	0.911565	0.993197	0.993197	1	1	0.993197	1	0.911565	0.911565	1	1	1	1	1	1	1	1	1	1	1	1	1	1	1	1	1	1	1	0.993197	1	1	1	0.904762	0.911565	1	1	0.993197	0.993197	0.857143	1	1	1	1	1	1	1	1	1	1	1	1	1	1	1	1	0.993197	1	1	0.843537	0.993197	1	1	1	0.993197	1	1	1	1	1	1	1	1	1	1	1	1	1	1	1	0.986395	0.993197	1	1	1	0.938776	0.836735	0.993197	0.993197	0.993197	1	1	1	0.993197	1	1	1	1	0.993197	1	1	0.993197	0.993197	1	1	1	1	0.993197	1	1	1	1	1	1	1	1	1	1	1	1	0.993197	1	1	1	1	1	1	1	1	1	1	1	1	1	1	1	1	1	0.904762	1	1	1	0.993197	1	1	1	0.993197	0.993197	1	1	1	1	1	1	0.993197	1	0.843537	0.823129	0.843537	0.857143	0.843537	0.857143	0.857143	0.843537	0.843537	0.823129	0.857143
CLO_CA0638AA	0.843537	1	1	1	1	1	1	1	1	1	1	1	1	0.993197	0.993197	1	1	1	1	1	0.993197	1	1	0.993197	1	1	1	1	1	1	1	1	0.993197	1	0.993197	1	1	0.986395	1	1	1	1	1	1	1	1	0.993197	1	1	1	0.993197	1	1	1	1	1	1	1	0.993197	0.993197	0.857143	0.857143	1	0.993197	1	1	1	1	1	1	0.857143	0.993197	0.857143	1	0.993197	1	0.993197	1	1	1	1	0.993197	1	1	1	0.843537	1	1	1	1	1	1	1	1	1	0.993197	0.993197	1	1	1	1	1	1	1	0.993197	1	1	1	1	1	1	1	1	1	1	1	1	1	1	1	1	1	1	1	1	1	1	0.993197	1	1	1	1	1	1	1	1	1	1	1	1	1	1	1	1	1	1	1	1	1	1	1	0.993197	1	1	1	1	1	1	1	1	0.993197	1	1	1	1	1	1	1	0.993197	1	1	1	1	1	0.993197	1	0.836735	1	1	1	1	1	1	1	1	0.993197	0.993197	1	1	1	1	1	1	0.986395	0.993197	1	1	0.993197	1	1	1	1	1	1	1	1	1	0.993197	0.993197	0.993197	0.993197	1	1	1	1	1	1	1	0.857143	0.857143	0.857143	0.857143	0.857143	0.986395	0.993197	0.993197	0.993197	0.843537	1	0.993197	1	1	1	0.993197	0.857143	1	0.993197	0.993197	1	1	0.993197	0.993197	0.993197	0.993197	1	1	0.911565	1	0.993197	1	1	0.993197	1	1	1	1	0.993197	1	1	0.993197	1	0.993197	1	1	1	1	1	1	1	1	1	1	1	1	1	1	1	1	0.993197	1	1	1	0.993197	1	1	1	0.993197	1	1	1	1	0.993197	1	0.993197	1	1	1	1	0.993197	1	1	1	1	1	1	1	1	1	0.993197	1	1	1	1	0.993197	1	1	0.911565	1	1	1	1	1	1	1	1	1	1	1	0.993197	1	1	1	1	1	1	1	0.993197	1	1	1	1	1	1	1	1	0.993197	1	1	0.993197	1	1	1	0.993197	0.993197	1	1	1	0.993197	1	1	0.993197	1	1	1	0.993197	1	1	1	1	1	1	1	1	0.857143	1	1	1	1	0.843537	1	1	1	1	1	1	1	1	1	1	0.993197	1	1	1	0.993197	1	1	1	1	1	1	0.993197	1	1	1	1	1	1	1	0.993197	1	0.904762	1	0.993197	1	0.993197	1	0.993197	0.993197	1	0.993197	1	1	1	1	1	1	1	0.993197	0.993197	1	1	1	1	1	1	0.857143	1	0.993197	0.993197	1	1	0.993197	1	1	0.993197	1	1	1	1	0.993197	0.911565	1	1	1	1	1	1	1	1	1	1	1	1	1	1	0.993197	0.993197	1	0.993197	1	1	1	0.993197	0.993197	1	1	0.993197	1	0.993197	1	1	0.993197	1	1	1	1	1	1	0.986395	1	1	1	1	0.993197	1	1	1	1	1	0.993197	1	1	1	1	0.993197	1	1	1	1	1	1	1	1	1	1	1	1	1	1	1	0.993197	1	1	1	1	1	1	1	1	1	1	1	1	1	1	1	0.993197	0.993197	1	1	0.857143	1	0.993197	1	1	1	1	1	1	1	0.993197	1	1	1	1	1	1	0.993197	1	1	1	1	1	1	1	1	1	0.993197	1	1	0.993197	1	1	1	1	1	1	1	1	1	1	1	1	1	1	1	1	1	1	1	1	1	1	1	1	1	1	1	1	1	0.911565	0.993197	1	1	1	1	0.823129	1	1	0.857143	1	1	1	1	1	1	1	1	1	1	1	1	1	1	1	1	1	1	1	1	1	1	1	1	0.986395	1	1	1	1	1	1	1	1	1	1	0.993197	1	1	1	0.993197	1	1	0.993197	1	0.993197	1	1	1	1	1	1	1	1	1	1	1	1	1	1	1	1	1	1	1	1	1	1	1	0.993197	1	0.993197	1	1	1	1	1	1	1	1	1	1	1	1	0.993197	1	1	1	1	1	1	1	1	1	1	1	1	1	1	1	1	1	1	1	1	1	1	1	1	1	1	1	1	1	1	1	1	1	1	1	1	1	1	1	1	1	1	1	1	1	1	1	1	1	1	0.993197	1	0.993197	0.993197	1	1	0.993197	1	1	1	1	1	1	1	1	1	1	1	1	1	1	1	1	0.993197	1	1	1	1	1	1	1	1	1	1	1	1	1	1	1	1	1	1	1	1	1	1	1	1	1	1	1	1	1	1	1	1	1	0.993197	1	0.993197	1	0.993197	1	1	1	1	1	1	1	1	1	1	1	1	0.993197	1	1	1	1	1	1	0.993197	1	1	1	1	1	1	1	0.993197	1	1	1	1	1	1	1	1	1	1	1	1	1	1	0.857143	1	1	1	1	1	1	1	1	1	1	0.993197	1	1	1	1	1	1	1	1	1	1	1	1	1	1	1	1	1	1	0.993197	1	1	1	1	1	1	1	1	1	0.993197	1	1	0.911565	0.993197	0.993197	1	1	0.993197	1	0.911565	0.911565	1	1	1	1	1	1	1	1	1	1	1	1	1	1	1	1	1	1	1	0.993197	1	1	1	0.904762	0.911565	1	1	0.993197	0.993197	0.857143	1	1	1	1	1	1	1	1	1	1	1	1	1	1	1	1	0.993197	1	1	0.843537	0.993197	1	1	1	0.993197	1	1	1	1	1	1	1	1	1	1	1	1	1	1	1	0.986395	0.993197	1	1	1	0.938776	0.836735	0.993197	0.993197	0.993197	1	1	1	0.993197	1	1	1	1	0.993197	1	1	0.993197	0.993197	1	1	1	1	0.993197	1	1	1	1	1	1	1	1	1	1	1	1	0.993197	1	1	1	1	1	1	1	1	1	1	1	1	1	1	1	1	1	0.904762	1	1	1	0.993197	1	1	1	0.993197	0.993197	1	1	1	1	1	1	0.993197	1	0.843537	0.823129	0.843537	0.857143	0.843537	0.857143	0.857143	0.843537	0.843537	0.823129	0.857143
CLO_CA0639AA	0.843537	1	1	1	1	1	1	1	1	1	1	1	1	0.993197	0.993197	1	1	1	1	1	0.993197	1	1	0.993197	1	1	1	1	1	1	1	1	0.993197	1	0.993197	1	1	0.986395	1	1	1	1	1	1	1	1	0.993197	1	1	1	0.993197	1	1	1	1	1	1	1	0.993197	0.993197	0.857143	0.857143	1	0.993197	1	1	1	1	1	1	0.857143	0.993197	0.857143	1	0.993197	1	0.993197	1	1	1	1	0.993197	1	1	1	0.843537	1	1	1	1	1	1	1	1	1	0.993197	0.993197	1	1	1	1	1	1	1	0.993197	1	1	1	1	1	1	1	1	1	1	1	1	1	1	1	1	1	1	1	1	1	1	0.993197	1	1	1	1	1	1	1	1	1	1	1	1	1	1	1	1	1	1	1	1	1	1	1	0.993197	1	1	1	1	1	1	1	1	0.993197	1	1	1	1	1	1	1	0.993197	1	1	1	1	1	0.993197	1	0.836735	1	1	1	1	1	1	1	1	0.993197	0.993197	1	1	1	1	1	1	0.986395	0.993197	1	1	0.993197	1	1	1	1	1	1	1	1	1	0.993197	0.993197	0.993197	0.993197	1	1	1	1	1	1	1	0.857143	0.857143	0.857143	0.857143	0.857143	0.986395	0.993197	0.993197	0.993197	0.843537	1	0.993197	1	1	1	0.993197	0.857143	1	0.993197	0.993197	1	1	0.993197	0.993197	0.993197	0.993197	1	1	0.911565	1	0.993197	1	1	0.993197	1	1	1	1	0.993197	1	1	0.993197	1	0.993197	1	1	1	1	1	1	1	1	1	1	1	1	1	1	1	1	0.993197	1	1	1	0.993197	1	1	1	0.993197	1	1	1	1	0.993197	1	0.993197	1	1	1	1	0.993197	1	1	1	1	1	1	1	1	1	0.993197	1	1	1	1	0.993197	1	1	0.911565	1	1	1	1	1	1	1	1	1	1	1	0.993197	1	1	1	1	1	1	1	0.993197	1	1	1	1	1	1	1	1	0.993197	1	1	0.993197	1	1	1	0.993197	0.993197	1	1	1	0.993197	1	1	0.993197	1	1	1	0.993197	1	1	1	1	1	1	1	1	0.857143	1	1	1	1	0.843537	1	1	1	1	1	1	1	1	1	1	0.993197	1	1	1	0.993197	1	1	1	1	1	1	0.993197	1	1	1	1	1	1	1	0.993197	1	0.904762	1	0.993197	1	0.993197	1	0.993197	0.993197	1	0.993197	1	1	1	1	1	1	1	0.993197	0.993197	1	1	1	1	1	1	0.857143	1	0.993197	0.993197	1	1	0.993197	1	1	0.993197	1	1	1	1	0.993197	0.911565	1	1	1	1	1	1	1	1	1	1	1	1	1	1	0.993197	0.993197	1	0.993197	1	1	1	0.993197	0.993197	1	1	0.993197	1	0.993197	1	1	0.993197	1	1	1	1	1	1	0.986395	1	1	1	1	0.993197	1	1	1	1	1	0.993197	1	1	1	1	0.993197	1	1	1	1	1	1	1	1	1	1	1	1	1	1	1	0.993197	1	1	1	1	1	1	1	1	1	1	1	1	1	1	1	0.993197	0.993197	1	1	0.857143	1	0.993197	1	1	1	1	1	1	1	0.993197	1	1	1	1	1	1	0.993197	1	1	1	1	1	1	1	1	1	0.993197	1	1	0.993197	1	1	1	1	1	1	1	1	1	1	1	1	1	1	1	1	1	1	1	1	1	1	1	1	1	1	1	1	1	0.911565	0.993197	1	1	1	1	0.823129	1	1	0.857143	1	1	1	1	1	1	1	1	1	1	1	1	1	1	1	1	1	1	1	1	1	1	1	1	0.986395	1	1	1	1	1	1	1	1	1	1	0.993197	1	1	1	0.993197	1	1	0.993197	1	0.993197	1	1	1	1	1	1	1	1	1	1	1	1	1	1	1	1	1	1	1	1	1	1	1	0.993197	1	0.993197	1	1	1	1	1	1	1	1	1	1	1	1	0.993197	1	1	1	1	1	1	1	1	1	1	1	1	1	1	1	1	1	1	1	1	1	1	1	1	1	1	1	1	1	1	1	1	1	1	1	1	1	1	1	1	1	1	1	1	1	1	1	1	1	1	0.993197	1	0.993197	0.993197	1	1	0.993197	1	1	1	1	1	1	1	1	1	1	1	1	1	1	1	1	0.993197	1	1	1	1	1	1	1	1	1	1	1	1	1	1	1	1	1	1	1	1	1	1	1	1	1	1	1	1	1	1	1	1	1	0.993197	1	0.993197	1	0.993197	1	1	1	1	1	1	1	1	1	1	1	1	0.993197	1	1	1	1	1	1	0.993197	1	1	1	1	1	1	1	0.993197	1	1	1	1	1	1	1	1	1	1	1	1	1	1	0.857143	1	1	1	1	1	1	1	1	1	1	0.993197	1	1	1	1	1	1	1	1	1	1	1	1	1	1	1	1	1	1	0.993197	1	1	1	1	1	1	1	1	1	0.993197	1	1	0.911565	0.993197	0.993197	1	1	0.993197	1	0.911565	0.911565	1	1	1	1	1	1	1	1	1	1	1	1	1	1	1	1	1	1	1	0.993197	1	1	1	0.904762	0.911565	1	1	0.993197	0.993197	0.857143	1	1	1	1	1	1	1	1	1	1	1	1	1	1	1	1	0.993197	1	1	0.843537	0.993197	1	1	1	0.993197	1	1	1	1	1	1	1	1	1	1	1	1	1	1	1	0.986395	0.993197	1	1	1	0.938776	0.836735	0.993197	0.993197	0.993197	1	1	1	0.993197	1	1	1	1	0.993197	1	1	0.993197	0.993197	1	1	1	1	0.993197	1	1	1	1	1	1	1	1	1	1	1	1	0.993197	1	1	1	1	1	1	1	1	1	1	1	1	1	1	1	1	1	0.904762	1	1	1	0.993197	1	1	1	0.993197	0.993197	1	1	1	1	1	1	0.993197	1	0.843537	0.823129	0.843537	0.857143	0.843537	0.857143	0.857143	0.843537	0.843537	0.823129	0.857143
CLO_CA0641AA	0.843537	1	1	1	1	1	1	1	1	1	1	1	1	0.993197	0.993197	1	1	1	1	1	0.993197	1	1	0.993197	1	1	1	1	1	1	1	1	0.993197	1	0.993197	1	1	0.986395	1	1	1	1	1	1	1	1	0.993197	1	1	1	0.993197	1	1	1	1	1	1	1	0.993197	0.993197	0.857143	0.857143	1	0.993197	1	1	1	1	1	1	0.857143	0.993197	0.857143	1	0.993197	1	0.993197	1	1	1	1	0.993197	1	1	1	0.843537	1	1	1	1	1	1	1	1	1	0.993197	0.993197	1	1	1	1	1	1	1	0.993197	1	1	1	1	1	1	1	1	1	1	1	1	1	1	1	1	1	1	1	1	1	1	0.993197	1	1	1	1	1	1	1	1	1	1	1	1	1	1	1	1	1	1	1	1	1	1	1	0.993197	1	1	1	1	1	1	1	1	0.993197	1	1	1	1	1	1	1	0.993197	1	1	1	1	1	0.993197	1	0.836735	1	1	1	1	1	1	1	1	0.993197	0.993197	1	1	1	1	1	1	0.986395	0.993197	1	1	0.993197	1	1	1	1	1	1	1	1	1	0.993197	0.993197	0.993197	0.993197	1	1	1	1	1	1	1	0.857143	0.857143	0.857143	0.857143	0.857143	0.986395	0.993197	0.993197	0.993197	0.843537	1	0.993197	1	1	1	0.993197	0.857143	1	0.993197	0.993197	1	1	0.993197	0.993197	0.993197	0.993197	1	1	0.911565	1	0.993197	1	1	0.993197	1	1	1	1	0.993197	1	1	0.993197	1	0.993197	1	1	1	1	1	1	1	1	1	1	1	1	1	1	1	1	0.993197	1	1	1	0.993197	1	1	1	0.993197	1	1	1	1	0.993197	1	0.993197	1	1	1	1	0.993197	1	1	1	1	1	1	1	1	1	0.993197	1	1	1	1	0.993197	1	1	0.911565	1	1	1	1	1	1	1	1	1	1	1	0.993197	1	1	1	1	1	1	1	0.993197	1	1	1	1	1	1	1	1	0.993197	1	1	0.993197	1	1	1	0.993197	0.993197	1	1	1	0.993197	1	1	0.993197	1	1	1	0.993197	1	1	1	1	1	1	1	1	0.857143	1	1	1	1	0.843537	1	1	1	1	1	1	1	1	1	1	0.993197	1	1	1	0.993197	1	1	1	1	1	1	0.993197	1	1	1	1	1	1	1	0.993197	1	0.904762	1	0.993197	1	0.993197	1	0.993197	0.993197	1	0.993197	1	1	1	1	1	1	1	0.993197	0.993197	1	1	1	1	1	1	0.857143	1	0.993197	0.993197	1	1	0.993197	1	1	0.993197	1	1	1	1	0.993197	0.911565	1	1	1	1	1	1	1	1	1	1	1	1	1	1	0.993197	0.993197	1	0.993197	1	1	1	0.993197	0.993197	1	1	0.993197	1	0.993197	1	1	0.993197	1	1	1	1	1	1	0.986395	1	1	1	1	0.993197	1	1	1	1	1	0.993197	1	1	1	1	0.993197	1	1	1	1	1	1	1	1	1	1	1	1	1	1	1	0.993197	1	1	1	1	1	1	1	1	1	1	1	1	1	1	1	0.993197	0.993197	1	1	0.857143	1	0.993197	1	1	1	1	1	1	1	0.993197	1	1	1	1	1	1	0.993197	1	1	1	1	1	1	1	1	1	0.993197	1	1	0.993197	1	1	1	1	1	1	1	1	1	1	1	1	1	1	1	1	1	1	1	1	1	1	1	1	1	1	1	1	1	0.911565	0.993197	1	1	1	1	0.823129	1	1	0.857143	1	1	1	1	1	1	1	1	1	1	1	1	1	1	1	1	1	1	1	1	1	1	1	1	0.986395	1	1	1	1	1	1	1	1	1	1	0.993197	1	1	1	0.993197	1	1	0.993197	1	0.993197	1	1	1	1	1	1	1	1	1	1	1	1	1	1	1	1	1	1	1	1	1	1	1	0.993197	1	0.993197	1	1	1	1	1	1	1	1	1	1	1	1	0.993197	1	1	1	1	1	1	1	1	1	1	1	1	1	1	1	1	1	1	1	1	1	1	1	1	1	1	1	1	1	1	1	1	1	1	1	1	1	1	1	1	1	1	1	1	1	1	1	1	1	1	0.993197	1	0.993197	0.993197	1	1	0.993197	1	1	1	1	1	1	1	1	1	1	1	1	1	1	1	1	0.993197	1	1	1	1	1	1	1	1	1	1	1	1	1	1	1	1	1	1	1	1	1	1	1	1	1	1	1	1	1	1	1	1	1	0.993197	1	0.993197	1	0.993197	1	1	1	1	1	1	1	1	1	1	1	1	0.993197	1	1	1	1	1	1	0.993197	1	1	1	1	1	1	1	0.993197	1	1	1	1	1	1	1	1	1	1	1	1	1	1	0.857143	1	1	1	1	1	1	1	1	1	1	0.993197	1	1	1	1	1	1	1	1	1	1	1	1	1	1	1	1	1	1	0.993197	1	1	1	1	1	1	1	1	1	0.993197	1	1	0.911565	0.993197	0.993197	1	1	0.993197	1	0.911565	0.911565	1	1	1	1	1	1	1	1	1	1	1	1	1	1	1	1	1	1	1	0.993197	1	1	1	0.904762	0.911565	1	1	0.993197	0.993197	0.857143	1	1	1	1	1	1	1	1	1	1	1	1	1	1	1	1	0.993197	1	1	0.843537	0.993197	1	1	1	0.993197	1	1	1	1	1	1	1	1	1	1	1	1	1	1	1	0.986395	0.993197	1	1	1	0.938776	0.836735	0.993197	0.993197	0.993197	1	1	1	0.993197	1	1	1	1	0.993197	1	1	0.993197	0.993197	1	1	1	1	0.993197	1	1	1	1	1	1	1	1	1	1	1	1	0.993197	1	1	1	1	1	1	1	1	1	1	1	1	1	1	1	1	1	0.904762	1	1	1	0.993197	1	1	1	0.993197	0.993197	1	1	1	1	1	1	0.993197	1	0.843537	0.823129	0.843537	0.857143	0.843537	0.857143	0.857143	0.843537	0.843537	0.823129	0.857143
CLO_CA0647AA	0.843537	1	1	1	1	1	1	1	1	1	1	1	1	0.993197	0.993197	1	1	1	1	1	0.993197	1	1	0.993197	1	1	1	1	1	1	1	1	0.993197	1	0.993197	1	1	0.986395	1	1	1	1	1	1	1	1	0.993197	1	1	1	0.993197	1	1	1	1	1	1	1	0.993197	0.993197	0.857143	0.857143	1	0.993197	1	1	1	1	1	1	0.857143	0.993197	0.857143	1	0.993197	1	0.993197	1	1	1	1	0.993197	1	1	1	0.843537	1	1	1	1	1	1	1	1	1	0.993197	0.993197	1	1	1	1	1	1	1	0.993197	1	1	1	1	1	1	1	1	1	1	1	1	1	1	1	1	1	1	1	1	1	1	0.993197	1	1	1	1	1	1	1	1	1	1	1	1	1	1	1	1	1	1	1	1	1	1	1	0.993197	1	1	1	1	1	1	1	1	0.993197	1	1	1	1	1	1	1	0.993197	1	1	1	1	1	0.993197	1	0.836735	1	1	1	1	1	1	1	1	0.993197	0.993197	1	1	1	1	1	1	0.986395	0.993197	1	1	0.993197	1	1	1	1	1	1	1	1	1	0.993197	0.993197	0.993197	0.993197	1	1	1	1	1	1	1	0.857143	0.857143	0.857143	0.857143	0.857143	0.986395	0.993197	0.993197	0.993197	0.843537	1	0.993197	1	1	1	0.993197	0.857143	1	0.993197	0.993197	1	1	0.993197	0.993197	0.993197	0.993197	1	1	0.911565	1	0.993197	1	1	0.993197	1	1	1	1	0.993197	1	1	0.993197	1	0.993197	1	1	1	1	1	1	1	1	1	1	1	1	1	1	1	1	0.993197	1	1	1	0.993197	1	1	1	0.993197	1	1	1	1	0.993197	1	0.993197	1	1	1	1	0.993197	1	1	1	1	1	1	1	1	1	0.993197	1	1	1	1	0.993197	1	1	0.911565	1	1	1	1	1	1	1	1	1	1	1	0.993197	1	1	1	1	1	1	1	0.993197	1	1	1	1	1	1	1	1	0.993197	1	1	0.993197	1	1	1	0.993197	0.993197	1	1	1	0.993197	1	1	0.993197	1	1	1	0.993197	1	1	1	1	1	1	1	1	0.857143	1	1	1	1	0.843537	1	1	1	1	1	1	1	1	1	1	0.993197	1	1	1	0.993197	1	1	1	1	1	1	0.993197	1	1	1	1	1	1	1	0.993197	1	0.904762	1	0.993197	1	0.993197	1	0.993197	0.993197	1	0.993197	1	1	1	1	1	1	1	0.993197	0.993197	1	1	1	1	1	1	0.857143	1	0.993197	0.993197	1	1	0.993197	1	1	0.993197	1	1	1	1	0.993197	0.911565	1	1	1	1	1	1	1	1	1	1	1	1	1	1	0.993197	0.993197	1	0.993197	1	1	1	0.993197	0.993197	1	1	0.993197	1	0.993197	1	1	0.993197	1	1	1	1	1	1	0.986395	1	1	1	1	0.993197	1	1	1	1	1	0.993197	1	1	1	1	0.993197	1	1	1	1	1	1	1	1	1	1	1	1	1	1	1	0.993197	1	1	1	1	1	1	1	1	1	1	1	1	1	1	1	0.993197	0.993197	1	1	0.857143	1	0.993197	1	1	1	1	1	1	1	0.993197	1	1	1	1	1	1	0.993197	1	1	1	1	1	1	1	1	1	0.993197	1	1	0.993197	1	1	1	1	1	1	1	1	1	1	1	1	1	1	1	1	1	1	1	1	1	1	1	1	1	1	1	1	1	0.911565	0.993197	1	1	1	1	0.823129	1	1	0.857143	1	1	1	1	1	1	1	1	1	1	1	1	1	1	1	1	1	1	1	1	1	1	1	1	0.986395	1	1	1	1	1	1	1	1	1	1	0.993197	1	1	1	0.993197	1	1	0.993197	1	0.993197	1	1	1	1	1	1	1	1	1	1	1	1	1	1	1	1	1	1	1	1	1	1	1	0.993197	1	0.993197	1	1	1	1	1	1	1	1	1	1	1	1	0.993197	1	1	1	1	1	1	1	1	1	1	1	1	1	1	1	1	1	1	1	1	1	1	1	1	1	1	1	1	1	1	1	1	1	1	1	1	1	1	1	1	1	1	1	1	1	1	1	1	1	1	0.993197	1	0.993197	0.993197	1	1	0.993197	1	1	1	1	1	1	1	1	1	1	1	1	1	1	1	1	0.993197	1	1	1	1	1	1	1	1	1	1	1	1	1	1	1	1	1	1	1	1	1	1	1	1	1	1	1	1	1	1	1	1	1	0.993197	1	0.993197	1	0.993197	1	1	1	1	1	1	1	1	1	1	1	1	0.993197	1	1	1	1	1	1	0.993197	1	1	1	1	1	1	1	0.993197	1	1	1	1	1	1	1	1	1	1	1	1	1	1	0.857143	1	1	1	1	1	1	1	1	1	1	0.993197	1	1	1	1	1	1	1	1	1	1	1	1	1	1	1	1	1	1	0.993197	1	1	1	1	1	1	1	1	1	0.993197	1	1	0.911565	0.993197	0.993197	1	1	0.993197	1	0.911565	0.911565	1	1	1	1	1	1	1	1	1	1	1	1	1	1	1	1	1	1	1	0.993197	1	1	1	0.904762	0.911565	1	1	0.993197	0.993197	0.857143	1	1	1	1	1	1	1	1	1	1	1	1	1	1	1	1	0.993197	1	1	0.843537	0.993197	1	1	1	0.993197	1	1	1	1	1	1	1	1	1	1	1	1	1	1	1	0.986395	0.993197	1	1	1	0.938776	0.836735	0.993197	0.993197	0.993197	1	1	1	0.993197	1	1	1	1	0.993197	1	1	0.993197	0.993197	1	1	1	1	0.993197	1	1	1	1	1	1	1	1	1	1	1	1	0.993197	1	1	1	1	1	1	1	1	1	1	1	1	1	1	1	1	1	0.904762	1	1	1	0.993197	1	1	1	0.993197	0.993197	1	1	1	1	1	1	0.993197	1	0.843537	0.823129	0.843537	0.857143	0.843537	0.857143	0.857143	0.843537	0.843537	0.823129	0.857143
CLO_CA0648AA	0.843537	1	1	1	1	1	1	1	1	1	1	1	1	0.993197	0.993197	1	1	1	1	1	0.993197	1	1	0.993197	1	1	1	1	1	1	1	1	0.993197	1	0.993197	1	1	0.986395	1	1	1	1	1	1	1	1	0.993197	1	1	1	0.993197	1	1	1	1	1	1	1	0.993197	0.993197	0.857143	0.857143	1	0.993197	1	1	1	1	1	1	0.857143	0.993197	0.857143	1	0.993197	1	0.993197	1	1	1	1	0.993197	1	1	1	0.843537	1	1	1	1	1	1	1	1	1	0.993197	0.993197	1	1	1	1	1	1	1	0.993197	1	1	1	1	1	1	1	1	1	1	1	1	1	1	1	1	1	1	1	1	1	1	0.993197	1	1	1	1	1	1	1	1	1	1	1	1	1	1	1	1	1	1	1	1	1	1	1	0.993197	1	1	1	1	1	1	1	1	0.993197	1	1	1	1	1	1	1	0.993197	1	1	1	1	1	0.993197	1	0.836735	1	1	1	1	1	1	1	1	0.993197	0.993197	1	1	1	1	1	1	0.986395	0.993197	1	1	0.993197	1	1	1	1	1	1	1	1	1	0.993197	0.993197	0.993197	0.993197	1	1	1	1	1	1	1	0.857143	0.857143	0.857143	0.857143	0.857143	0.986395	0.993197	0.993197	0.993197	0.843537	1	0.993197	1	1	1	0.993197	0.857143	1	0.993197	0.993197	1	1	0.993197	0.993197	0.993197	0.993197	1	1	0.911565	1	0.993197	1	1	0.993197	1	1	1	1	0.993197	1	1	0.993197	1	0.993197	1	1	1	1	1	1	1	1	1	1	1	1	1	1	1	1	0.993197	1	1	1	0.993197	1	1	1	0.993197	1	1	1	1	0.993197	1	0.993197	1	1	1	1	0.993197	1	1	1	1	1	1	1	1	1	0.993197	1	1	1	1	0.993197	1	1	0.911565	1	1	1	1	1	1	1	1	1	1	1	0.993197	1	1	1	1	1	1	1	0.993197	1	1	1	1	1	1	1	1	0.993197	1	1	0.993197	1	1	1	0.993197	0.993197	1	1	1	0.993197	1	1	0.993197	1	1	1	0.993197	1	1	1	1	1	1	1	1	0.857143	1	1	1	1	0.843537	1	1	1	1	1	1	1	1	1	1	0.993197	1	1	1	0.993197	1	1	1	1	1	1	0.993197	1	1	1	1	1	1	1	0.993197	1	0.904762	1	0.993197	1	0.993197	1	0.993197	0.993197	1	0.993197	1	1	1	1	1	1	1	0.993197	0.993197	1	1	1	1	1	1	0.857143	1	0.993197	0.993197	1	1	0.993197	1	1	0.993197	1	1	1	1	0.993197	0.911565	1	1	1	1	1	1	1	1	1	1	1	1	1	1	0.993197	0.993197	1	0.993197	1	1	1	0.993197	0.993197	1	1	0.993197	1	0.993197	1	1	0.993197	1	1	1	1	1	1	0.986395	1	1	1	1	0.993197	1	1	1	1	1	0.993197	1	1	1	1	0.993197	1	1	1	1	1	1	1	1	1	1	1	1	1	1	1	0.993197	1	1	1	1	1	1	1	1	1	1	1	1	1	1	1	0.993197	0.993197	1	1	0.857143	1	0.993197	1	1	1	1	1	1	1	0.993197	1	1	1	1	1	1	0.993197	1	1	1	1	1	1	1	1	1	0.993197	1	1	0.993197	1	1	1	1	1	1	1	1	1	1	1	1	1	1	1	1	1	1	1	1	1	1	1	1	1	1	1	1	1	0.911565	0.993197	1	1	1	1	0.823129	1	1	0.857143	1	1	1	1	1	1	1	1	1	1	1	1	1	1	1	1	1	1	1	1	1	1	1	1	0.986395	1	1	1	1	1	1	1	1	1	1	0.993197	1	1	1	0.993197	1	1	0.993197	1	0.993197	1	1	1	1	1	1	1	1	1	1	1	1	1	1	1	1	1	1	1	1	1	1	1	0.993197	1	0.993197	1	1	1	1	1	1	1	1	1	1	1	1	0.993197	1	1	1	1	1	1	1	1	1	1	1	1	1	1	1	1	1	1	1	1	1	1	1	1	1	1	1	1	1	1	1	1	1	1	1	1	1	1	1	1	1	1	1	1	1	1	1	1	1	1	0.993197	1	0.993197	0.993197	1	1	0.993197	1	1	1	1	1	1	1	1	1	1	1	1	1	1	1	1	0.993197	1	1	1	1	1	1	1	1	1	1	1	1	1	1	1	1	1	1	1	1	1	1	1	1	1	1	1	1	1	1	1	1	1	0.993197	1	0.993197	1	0.993197	1	1	1	1	1	1	1	1	1	1	1	1	0.993197	1	1	1	1	1	1	0.993197	1	1	1	1	1	1	1	0.993197	1	1	1	1	1	1	1	1	1	1	1	1	1	1	0.857143	1	1	1	1	1	1	1	1	1	1	0.993197	1	1	1	1	1	1	1	1	1	1	1	1	1	1	1	1	1	1	0.993197	1	1	1	1	1	1	1	1	1	0.993197	1	1	0.911565	0.993197	0.993197	1	1	0.993197	1	0.911565	0.911565	1	1	1	1	1	1	1	1	1	1	1	1	1	1	1	1	1	1	1	0.993197	1	1	1	0.904762	0.911565	1	1	0.993197	0.993197	0.857143	1	1	1	1	1	1	1	1	1	1	1	1	1	1	1	1	0.993197	1	1	0.843537	0.993197	1	1	1	0.993197	1	1	1	1	1	1	1	1	1	1	1	1	1	1	1	0.986395	0.993197	1	1	1	0.938776	0.836735	0.993197	0.993197	0.993197	1	1	1	0.993197	1	1	1	1	0.993197	1	1	0.993197	0.993197	1	1	1	1	0.993197	1	1	1	1	1	1	1	1	1	1	1	1	0.993197	1	1	1	1	1	1	1	1	1	1	1	1	1	1	1	1	1	0.904762	1	1	1	0.993197	1	1	1	0.993197	0.993197	1	1	1	1	1	1	0.993197	1	0.843537	0.823129	0.843537	0.857143	0.843537	0.857143	0.857143	0.843537	0.843537	0.823129	0.857143
CLO_CA0672AA	0.843537	1	1	1	1	1	1	1	1	1	1	1	1	0.993197	0.993197	1	1	1	1	1	0.993197	1	1	0.993197	1	1	1	1	1	1	1	1	0.993197	1	0.993197	1	1	0.986395	1	1	1	1	1	1	1	1	0.993197	1	1	1	0.993197	1	1	1	1	1	1	1	0.993197	0.993197	0.857143	0.857143	1	0.993197	1	1	1	1	1	1	0.857143	0.993197	0.857143	1	0.993197	1	0.993197	1	1	1	1	0.993197	1	1	1	0.843537	1	1	1	1	1	1	1	1	1	0.993197	0.993197	1	1	1	1	1	1	1	0.993197	1	1	1	1	1	1	1	1	1	1	1	1	1	1	1	1	1	1	1	1	1	1	0.993197	1	1	1	1	1	1	1	1	1	1	1	1	1	1	1	1	1	1	1	1	1	1	1	0.993197	1	1	1	1	1	1	1	1	0.993197	1	1	1	1	1	1	1	0.993197	1	1	1	1	1	0.993197	1	0.836735	1	1	1	1	1	1	1	1	0.993197	0.993197	1	1	1	1	1	1	0.986395	0.993197	1	1	0.993197	1	1	1	1	1	1	1	1	1	0.993197	0.993197	0.993197	0.993197	1	1	1	1	1	1	1	0.857143	0.857143	0.857143	0.857143	0.857143	0.986395	0.993197	0.993197	0.993197	0.843537	1	0.993197	1	1	1	0.993197	0.857143	1	0.993197	0.993197	1	1	0.993197	0.993197	0.993197	0.993197	1	1	0.911565	1	0.993197	1	1	0.993197	1	1	1	1	0.993197	1	1	0.993197	1	0.993197	1	1	1	1	1	1	1	1	1	1	1	1	1	1	1	1	0.993197	1	1	1	0.993197	1	1	1	0.993197	1	1	1	1	0.993197	1	0.993197	1	1	1	1	0.993197	1	1	1	1	1	1	1	1	1	0.993197	1	1	1	1	0.993197	1	1	0.911565	1	1	1	1	1	1	1	1	1	1	1	0.993197	1	1	1	1	1	1	1	0.993197	1	1	1	1	1	1	1	1	0.993197	1	1	0.993197	1	1	1	0.993197	0.993197	1	1	1	0.993197	1	1	0.993197	1	1	1	0.993197	1	1	1	1	1	1	1	1	0.857143	1	1	1	1	0.843537	1	1	1	1	1	1	1	1	1	1	0.993197	1	1	1	0.993197	1	1	1	1	1	1	0.993197	1	1	1	1	1	1	1	0.993197	1	0.904762	1	0.993197	1	0.993197	1	0.993197	0.993197	1	0.993197	1	1	1	1	1	1	1	0.993197	0.993197	1	1	1	1	1	1	0.857143	1	0.993197	0.993197	1	1	0.993197	1	1	0.993197	1	1	1	1	0.993197	0.911565	1	1	1	1	1	1	1	1	1	1	1	1	1	1	0.993197	0.993197	1	0.993197	1	1	1	0.993197	0.993197	1	1	0.993197	1	0.993197	1	1	0.993197	1	1	1	1	1	1	0.986395	1	1	1	1	0.993197	1	1	1	1	1	0.993197	1	1	1	1	0.993197	1	1	1	1	1	1	1	1	1	1	1	1	1	1	1	0.993197	1	1	1	1	1	1	1	1	1	1	1	1	1	1	1	0.993197	0.993197	1	1	0.857143	1	0.993197	1	1	1	1	1	1	1	0.993197	1	1	1	1	1	1	0.993197	1	1	1	1	1	1	1	1	1	0.993197	1	1	0.993197	1	1	1	1	1	1	1	1	1	1	1	1	1	1	1	1	1	1	1	1	1	1	1	1	1	1	1	1	1	0.911565	0.993197	1	1	1	1	0.823129	1	1	0.857143	1	1	1	1	1	1	1	1	1	1	1	1	1	1	1	1	1	1	1	1	1	1	1	1	0.986395	1	1	1	1	1	1	1	1	1	1	0.993197	1	1	1	0.993197	1	1	0.993197	1	0.993197	1	1	1	1	1	1	1	1	1	1	1	1	1	1	1	1	1	1	1	1	1	1	1	0.993197	1	0.993197	1	1	1	1	1	1	1	1	1	1	1	1	0.993197	1	1	1	1	1	1	1	1	1	1	1	1	1	1	1	1	1	1	1	1	1	1	1	1	1	1	1	1	1	1	1	1	1	1	1	1	1	1	1	1	1	1	1	1	1	1	1	1	1	1	0.993197	1	0.993197	0.993197	1	1	0.993197	1	1	1	1	1	1	1	1	1	1	1	1	1	1	1	1	0.993197	1	1	1	1	1	1	1	1	1	1	1	1	1	1	1	1	1	1	1	1	1	1	1	1	1	1	1	1	1	1	1	1	1	0.993197	1	0.993197	1	0.993197	1	1	1	1	1	1	1	1	1	1	1	1	0.993197	1	1	1	1	1	1	0.993197	1	1	1	1	1	1	1	0.993197	1	1	1	1	1	1	1	1	1	1	1	1	1	1	0.857143	1	1	1	1	1	1	1	1	1	1	0.993197	1	1	1	1	1	1	1	1	1	1	1	1	1	1	1	1	1	1	0.993197	1	1	1	1	1	1	1	1	1	0.993197	1	1	0.911565	0.993197	0.993197	1	1	0.993197	1	0.911565	0.911565	1	1	1	1	1	1	1	1	1	1	1	1	1	1	1	1	1	1	1	0.993197	1	1	1	0.904762	0.911565	1	1	0.993197	0.993197	0.857143	1	1	1	1	1	1	1	1	1	1	1	1	1	1	1	1	0.993197	1	1	0.843537	0.993197	1	1	1	0.993197	1	1	1	1	1	1	1	1	1	1	1	1	1	1	1	0.986395	0.993197	1	1	1	0.938776	0.836735	0.993197	0.993197	0.993197	1	1	1	0.993197	1	1	1	1	0.993197	1	1	0.993197	0.993197	1	1	1	1	0.993197	1	1	1	1	1	1	1	1	1	1	1	1	0.993197	1	1	1	1	1	1	1	1	1	1	1	1	1	1	1	1	1	0.904762	1	1	1	0.993197	1	1	1	0.993197	0.993197	1	1	1	1	1	1	0.993197	1	0.843537	0.823129	0.843537	0.857143	0.843537	0.857143	0.857143	0.843537	0.843537	0.823129	0.857143
CLO_CA0749AA	0.843537	1	1	1	1	1	1	1	1	1	1	1	1	0.993197	0.993197	1	1	1	1	1	0.993197	1	1	0.993197	1	1	1	1	1	1	1	1	0.993197	1	0.993197	1	1	0.986395	1	1	1	1	1	1	1	1	0.993197	1	1	1	0.993197	1	1	1	1	1	1	1	0.993197	0.993197	0.857143	0.857143	1	0.993197	1	1	1	1	1	1	0.857143	0.993197	0.857143	1	0.993197	1	0.993197	1	1	1	1	0.993197	1	1	1	0.843537	1	1	1	1	1	1	1	1	1	0.993197	0.993197	1	1	1	1	1	1	1	0.993197	1	1	1	1	1	1	1	1	1	1	1	1	1	1	1	1	1	1	1	1	1	1	0.993197	1	1	1	1	1	1	1	1	1	1	1	1	1	1	1	1	1	1	1	1	1	1	1	0.993197	1	1	1	1	1	1	1	1	0.993197	1	1	1	1	1	1	1	0.993197	1	1	1	1	1	0.993197	1	0.836735	1	1	1	1	1	1	1	1	0.993197	0.993197	1	1	1	1	1	1	0.986395	0.993197	1	1	0.993197	1	1	1	1	1	1	1	1	1	0.993197	0.993197	0.993197	0.993197	1	1	1	1	1	1	1	0.857143	0.857143	0.857143	0.857143	0.857143	0.986395	0.993197	0.993197	0.993197	0.843537	1	0.993197	1	1	1	0.993197	0.857143	1	0.993197	0.993197	1	1	0.993197	0.993197	0.993197	0.993197	1	1	0.911565	1	0.993197	1	1	0.993197	1	1	1	1	0.993197	1	1	0.993197	1	0.993197	1	1	1	1	1	1	1	1	1	1	1	1	1	1	1	1	0.993197	1	1	1	0.993197	1	1	1	0.993197	1	1	1	1	0.993197	1	0.993197	1	1	1	1	0.993197	1	1	1	1	1	1	1	1	1	0.993197	1	1	1	1	0.993197	1	1	0.911565	1	1	1	1	1	1	1	1	1	1	1	0.993197	1	1	1	1	1	1	1	0.993197	1	1	1	1	1	1	1	1	0.993197	1	1	0.993197	1	1	1	0.993197	0.993197	1	1	1	0.993197	1	1	0.993197	1	1	1	0.993197	1	1	1	1	1	1	1	1	0.857143	1	1	1	1	0.843537	1	1	1	1	1	1	1	1	1	1	0.993197	1	1	1	0.993197	1	1	1	1	1	1	0.993197	1	1	1	1	1	1	1	0.993197	1	0.904762	1	0.993197	1	0.993197	1	0.993197	0.993197	1	0.993197	1	1	1	1	1	1	1	0.993197	0.993197	1	1	1	1	1	1	0.857143	1	0.993197	0.993197	1	1	0.993197	1	1	0.993197	1	1	1	1	0.993197	0.911565	1	1	1	1	1	1	1	1	1	1	1	1	1	1	0.993197	0.993197	1	0.993197	1	1	1	0.993197	0.993197	1	1	0.993197	1	0.993197	1	1	0.993197	1	1	1	1	1	1	0.986395	1	1	1	1	0.993197	1	1	1	1	1	0.993197	1	1	1	1	0.993197	1	1	1	1	1	1	1	1	1	1	1	1	1	1	1	0.993197	1	1	1	1	1	1	1	1	1	1	1	1	1	1	1	0.993197	0.993197	1	1	0.857143	1	0.993197	1	1	1	1	1	1	1	0.993197	1	1	1	1	1	1	0.993197	1	1	1	1	1	1	1	1	1	0.993197	1	1	0.993197	1	1	1	1	1	1	1	1	1	1	1	1	1	1	1	1	1	1	1	1	1	1	1	1	1	1	1	1	1	0.911565	0.993197	1	1	1	1	0.823129	1	1	0.857143	1	1	1	1	1	1	1	1	1	1	1	1	1	1	1	1	1	1	1	1	1	1	1	1	0.986395	1	1	1	1	1	1	1	1	1	1	0.993197	1	1	1	0.993197	1	1	0.993197	1	0.993197	1	1	1	1	1	1	1	1	1	1	1	1	1	1	1	1	1	1	1	1	1	1	1	0.993197	1	0.993197	1	1	1	1	1	1	1	1	1	1	1	1	0.993197	1	1	1	1	1	1	1	1	1	1	1	1	1	1	1	1	1	1	1	1	1	1	1	1	1	1	1	1	1	1	1	1	1	1	1	1	1	1	1	1	1	1	1	1	1	1	1	1	1	1	0.993197	1	0.993197	0.993197	1	1	0.993197	1	1	1	1	1	1	1	1	1	1	1	1	1	1	1	1	0.993197	1	1	1	1	1	1	1	1	1	1	1	1	1	1	1	1	1	1	1	1	1	1	1	1	1	1	1	1	1	1	1	1	1	0.993197	1	0.993197	1	0.993197	1	1	1	1	1	1	1	1	1	1	1	1	0.993197	1	1	1	1	1	1	0.993197	1	1	1	1	1	1	1	0.993197	1	1	1	1	1	1	1	1	1	1	1	1	1	1	0.857143	1	1	1	1	1	1	1	1	1	1	0.993197	1	1	1	1	1	1	1	1	1	1	1	1	1	1	1	1	1	1	0.993197	1	1	1	1	1	1	1	1	1	0.993197	1	1	0.911565	0.993197	0.993197	1	1	0.993197	1	0.911565	0.911565	1	1	1	1	1	1	1	1	1	1	1	1	1	1	1	1	1	1	1	0.993197	1	1	1	0.904762	0.911565	1	1	0.993197	0.993197	0.857143	1	1	1	1	1	1	1	1	1	1	1	1	1	1	1	1	0.993197	1	1	0.843537	0.993197	1	1	1	0.993197	1	1	1	1	1	1	1	1	1	1	1	1	1	1	1	0.986395	0.993197	1	1	1	0.938776	0.836735	0.993197	0.993197	0.993197	1	1	1	0.993197	1	1	1	1	0.993197	1	1	0.993197	0.993197	1	1	1	1	0.993197	1	1	1	1	1	1	1	1	1	1	1	1	0.993197	1	1	1	1	1	1	1	1	1	1	1	1	1	1	1	1	1	0.904762	1	1	1	0.993197	1	1	1	0.993197	0.993197	1	1	1	1	1	1	0.993197	1	0.843537	0.823129	0.843537	0.857143	0.843537	0.857143	0.857143	0.843537	0.843537	0.823129	0.857143
CLO_CA0797AA	0.843537	0.993197	0.993197	0.993197	0.993197	0.993197	0.993197	0.993197	0.993197	0.993197	0.993197	0.993197	0.993197	0.986395	1	0.993197	0.993197	0.993197	0.993197	0.993197	0.986395	0.993197	0.993197	1	0.993197	0.993197	0.993197	0.993197	0.993197	0.993197	0.993197	0.993197	1	0.993197	1	0.993197	0.993197	0.993197	0.993197	0.993197	0.993197	0.993197	0.993197	0.993197	0.993197	0.993197	1	0.993197	0.993197	0.993197	1	0.993197	0.993197	0.993197	0.993197	0.993197	0.993197	0.993197	1	0.986395	0.85034	0.85034	0.993197	1	0.993197	0.993197	0.993197	0.993197	0.993197	0.993197	0.85034	0.986395	0.85034	0.993197	1	0.993197	1	0.993197	0.993197	0.993197	0.993197	0.986395	0.993197	0.993197	0.993197	0.843537	0.993197	0.993197	0.993197	0.993197	0.993197	0.993197	0.993197	0.993197	0.993197	1	0.986395	0.993197	0.993197	0.993197	0.993197	0.993197	0.993197	0.993197	0.986395	0.993197	0.993197	0.993197	0.993197	0.993197	0.993197	0.993197	0.993197	0.993197	0.993197	0.993197	0.993197	0.993197	0.993197	0.993197	0.993197	0.993197	0.993197	0.993197	0.993197	0.993197	0.993197	1	0.993197	0.993197	0.993197	0.993197	0.993197	0.993197	0.993197	0.993197	0.993197	0.993197	0.993197	0.993197	0.993197	0.993197	0.993197	0.993197	0.993197	0.993197	0.993197	0.993197	0.993197	0.993197	0.993197	1	0.993197	0.993197	0.993197	0.993197	0.993197	0.993197	0.993197	0.993197	0.986395	0.993197	0.993197	0.993197	0.993197	0.993197	0.993197	0.993197	1	0.993197	0.993197	0.993197	0.993197	0.993197	0.986395	0.993197	0.836735	0.993197	0.993197	0.993197	0.993197	0.993197	0.993197	0.993197	0.993197	0.986395	1	0.993197	0.993197	0.993197	0.993197	0.993197	0.993197	0.993197	1	0.993197	0.993197	1	0.993197	0.993197	0.993197	0.993197	0.993197	0.993197	0.993197	0.993197	0.993197	1	1	1	1	0.993197	0.993197	0.993197	0.993197	0.993197	0.993197	0.993197	0.85034	0.85034	0.85034	0.85034	0.85034	0.993197	1	1	0.986395	0.843537	0.993197	1	0.993197	0.993197	0.993197	0.986395	0.85034	0.993197	0.986395	1	0.993197	0.993197	1	1	1	1	0.993197	0.993197	0.904762	0.993197	1	0.993197	0.993197	1	0.993197	0.993197	0.993197	0.993197	1	0.993197	0.993197	0.986395	0.993197	1	0.993197	0.993197	0.993197	0.993197	0.993197	0.993197	0.993197	0.993197	0.993197	0.993197	0.993197	0.993197	0.993197	0.993197	0.993197	0.993197	0.986395	0.993197	0.993197	0.993197	0.986395	0.993197	0.993197	0.993197	1	0.993197	0.993197	0.993197	0.993197	0.986395	0.993197	1	0.993197	0.993197	0.993197	0.993197	1	0.993197	0.993197	0.993197	0.993197	0.993197	0.993197	0.993197	0.993197	0.993197	0.986395	0.993197	0.993197	0.993197	0.993197	0.986395	0.993197	0.993197	0.904762	0.993197	0.993197	0.993197	0.993197	0.993197	0.993197	0.993197	0.993197	0.993197	0.993197	0.993197	1	0.993197	0.993197	0.993197	0.993197	0.993197	0.993197	0.993197	0.986395	0.993197	0.993197	0.993197	0.993197	0.993197	0.993197	0.993197	0.993197	1	0.993197	0.993197	0.986395	0.993197	0.993197	0.993197	0.986395	0.986395	0.993197	0.993197	0.993197	0.986395	0.993197	0.993197	1	0.993197	0.993197	0.993197	1	0.993197	0.993197	0.993197	0.993197	0.993197	0.993197	0.993197	0.993197	0.85034	0.993197	0.993197	0.993197	0.993197	0.843537	0.993197	0.993197	0.993197	0.993197	0.993197	0.993197	0.993197	0.993197	0.993197	0.993197	1	0.993197	0.993197	0.993197	1	0.993197	0.993197	0.993197	0.993197	0.993197	0.993197	1	0.993197	0.993197	0.993197	0.993197	0.993197	0.993197	0.993197	1	0.993197	0.897959	0.993197	0.986395	0.993197	1	0.993197	0.986395	0.986395	0.993197	1	0.993197	0.993197	0.993197	0.993197	0.993197	0.993197	0.993197	1	1	0.993197	0.993197	0.993197	0.993197	0.993197	0.993197	0.85034	0.993197	1	1	0.993197	0.993197	1	0.993197	0.993197	1	0.993197	0.993197	0.993197	0.993197	0.986395	0.904762	0.993197	0.993197	0.993197	0.993197	0.993197	0.993197	0.993197	0.993197	0.993197	0.993197	0.993197	0.993197	0.993197	0.993197	0.986395	0.986395	0.993197	0.986395	0.993197	0.993197	0.993197	0.986395	0.986395	0.993197	0.993197	1	0.993197	1	0.993197	0.993197	1	0.993197	0.993197	0.993197	0.993197	0.993197	0.993197	0.979592	0.993197	0.993197	0.993197	0.993197	1	0.993197	0.993197	0.993197	0.993197	0.993197	1	0.993197	0.993197	0.993197	0.993197	1	0.993197	0.993197	0.993197	0.993197	0.993197	0.993197	0.993197	0.993197	0.993197	0.993197	0.993197	0.993197	0.993197	0.993197	0.993197	0.993197	0.993197	0.993197	0.993197	0.993197	0.993197	0.993197	0.993197	0.993197	0.993197	0.993197	0.993197	0.993197	0.993197	0.993197	0.993197	1	1	0.993197	0.993197	0.85034	0.993197	1	0.993197	0.993197	0.993197	0.993197	0.993197	0.993197	0.993197	0.986395	0.993197	0.993197	0.993197	0.993197	0.993197	0.993197	1	0.993197	0.993197	0.993197	0.993197	0.993197	0.993197	0.993197	0.993197	0.993197	0.986395	0.993197	0.993197	0.986395	0.993197	0.993197	0.993197	0.993197	0.993197	0.993197	0.993197	0.993197	0.993197	0.993197	0.993197	0.993197	0.993197	0.993197	0.993197	0.993197	0.993197	0.993197	0.993197	0.993197	0.993197	0.993197	0.993197	0.993197	0.993197	0.993197	0.993197	0.993197	0.993197	0.904762	1	0.993197	0.993197	0.993197	0.993197	0.823129	0.993197	0.993197	0.85034	0.993197	0.993197	0.993197	0.993197	0.993197	0.993197	0.993197	0.993197	0.993197	0.993197	0.993197	0.993197	0.993197	0.993197	0.993197	0.993197	0.993197	0.993197	0.993197	0.993197	0.993197	0.993197	0.993197	0.993197	0.993197	0.993197	0.993197	0.993197	0.993197	0.993197	0.993197	0.993197	0.993197	0.993197	0.993197	1	0.993197	0.993197	0.993197	0.986395	0.993197	0.993197	1	0.993197	1	0.993197	0.993197	0.993197	0.993197	0.993197	0.993197	0.993197	0.993197	0.993197	0.993197	0.993197	0.993197	0.993197	0.993197	0.993197	0.993197	0.993197	0.993197	0.993197	0.993197	0.993197	0.993197	0.993197	1	0.993197	1	0.993197	0.993197	0.993197	0.993197	0.993197	0.993197	0.993197	0.993197	0.993197	0.993197	0.993197	0.993197	1	0.993197	0.993197	0.993197	0.993197	0.993197	0.993197	0.993197	0.993197	0.993197	0.993197	0.993197	0.993197	0.993197	0.993197	0.993197	0.993197	0.993197	0.993197	0.993197	0.993197	0.993197	0.993197	0.993197	0.993197	0.993197	0.993197	0.993197	0.993197	0.993197	0.993197	0.993197	0.993197	0.993197	0.993197	0.993197	0.993197	0.993197	0.993197	0.993197	0.993197	0.993197	0.993197	0.993197	0.993197	0.993197	0.993197	0.993197	0.993197	0.993197	0.993197	1	0.993197	1	1	0.993197	0.993197	1	0.993197	0.993197	0.993197	0.993197	0.993197	0.993197	0.993197	0.993197	0.993197	0.993197	0.993197	0.993197	0.993197	0.993197	0.993197	0.993197	1	0.993197	0.993197	0.993197	0.993197	0.993197	0.993197	0.993197	0.993197	0.993197	0.993197	0.993197	0.993197	0.993197	0.993197	0.993197	0.993197	0.993197	0.993197	0.993197	0.993197	0.993197	0.993197	0.993197	0.993197	0.993197	0.993197	0.993197	0.993197	0.993197	0.993197	0.993197	0.993197	0.993197	0.986395	0.993197	1	0.993197	1	0.993197	0.993197	0.993197	0.993197	0.993197	0.993197	0.993197	0.993197	0.993197	0.993197	0.993197	0.993197	0.986395	0.993197	0.993197	0.993197	0.993197	0.993197	0.993197	0.986395	0.993197	0.993197	0.993197	0.993197	0.993197	0.993197	0.993197	0.986395	0.993197	0.993197	0.993197	0.993197	0.993197	0.993197	0.993197	0.993197	0.993197	0.993197	0.993197	0.993197	0.993197	0.993197	0.85034	0.993197	0.993197	0.993197	0.993197	0.993197	0.993197	0.993197	0.993197	0.993197	0.993197	0.986395	0.993197	0.993197	0.993197	0.993197	0.993197	0.993197	0.993197	0.993197	0.993197	0.993197	0.993197	0.993197	0.993197	0.993197	0.993197	0.993197	0.993197	0.993197	0.986395	0.993197	0.993197	0.993197	0.993197	0.993197	0.993197	0.993197	0.993197	0.993197	0.986395	0.993197	0.993197	0.904762	1	1	0.993197	0.993197	1	0.993197	0.904762	0.904762	0.993197	0.993197	0.993197	0.993197	0.993197	0.993197	0.993197	0.993197	0.993197	0.993197	0.993197	0.993197	0.993197	0.993197	0.993197	0.993197	0.993197	0.993197	0.993197	1	0.993197	0.993197	0.993197	0.897959	0.904762	0.993197	0.993197	1	1	0.85034	0.993197	0.993197	0.993197	0.993197	0.993197	0.993197	0.993197	0.993197	0.993197	0.993197	0.993197	0.993197	0.993197	0.993197	0.993197	0.993197	1	0.993197	0.993197	0.843537	0.986395	0.993197	0.993197	0.993197	0.986395	0.993197	0.993197	0.993197	0.993197	0.993197	0.993197	0.993197	0.993197	0.993197	0.993197	0.993197	0.993197	0.993197	0.993197	0.993197	0.993197	1	0.993197	0.993197	0.993197	0.931973	0.836735	0.986395	1	0.986395	0.993197	0.993197	0.993197	0.986395	0.993197	0.993197	0.993197	0.993197	0.986395	0.993197	0.993197	0.986395	1	0.993197	0.993197	0.993197	0.993197	1	0.993197	0.993197	0.993197	0.993197	0.993197	0.993197	0.993197	0.993197	0.993197	0.993197	0.993197	0.993197	0.986395	0.993197	0.993197	0.993197	0.993197	0.993197	0.993197	0.993197	0.993197	0.993197	0.993197	0.993197	0.993197	0.993197	0.993197	0.993197	0.993197	0.993197	0.897959	0.993197	0.993197	0.993197	1	0.993197	0.993197	0.993197	0.986395	0.986395	0.993197	0.993197	0.993197	0.993197	0.993197	0.993197	1	0.993197	0.843537	0.823129	0.843537	0.85034	0.843537	0.85034	0.85034	0.843537	0.843537	0.823129	0.85034
CLO_CA0811AA	0.843537	1	1	1	1	1	1	1	1	1	1	1	1	0.993197	0.993197	1	1	1	1	1	0.993197	1	1	0.993197	1	1	1	1	1	1	1	1	0.993197	1	0.993197	1	1	0.986395	1	1	1	1	1	1	1	1	0.993197	1	1	1	0.993197	1	1	1	1	1	1	1	0.993197	0.993197	0.857143	0.857143	1	0.993197	1	1	1	1	1	1	0.857143	0.993197	0.857143	1	0.993197	1	0.993197	1	1	1	1	0.993197	1	1	1	0.843537	1	1	1	1	1	1	1	1	1	0.993197	0.993197	1	1	1	1	1	1	1	0.993197	1	1	1	1	1	1	1	1	1	1	1	1	1	1	1	1	1	1	1	1	1	1	0.993197	1	1	1	1	1	1	1	1	1	1	1	1	1	1	1	1	1	1	1	1	1	1	1	0.993197	1	1	1	1	1	1	1	1	0.993197	1	1	1	1	1	1	1	0.993197	1	1	1	1	1	0.993197	1	0.836735	1	1	1	1	1	1	1	1	0.993197	0.993197	1	1	1	1	1	1	0.986395	0.993197	1	1	0.993197	1	1	1	1	1	1	1	1	1	0.993197	0.993197	0.993197	0.993197	1	1	1	1	1	1	1	0.857143	0.857143	0.857143	0.857143	0.857143	0.986395	0.993197	0.993197	0.993197	0.843537	1	0.993197	1	1	1	0.993197	0.857143	1	0.993197	0.993197	1	1	0.993197	0.993197	0.993197	0.993197	1	1	0.911565	1	0.993197	1	1	0.993197	1	1	1	1	0.993197	1	1	0.993197	1	0.993197	1	1	1	1	1	1	1	1	1	1	1	1	1	1	1	1	0.993197	1	1	1	0.993197	1	1	1	0.993197	1	1	1	1	0.993197	1	0.993197	1	1	1	1	0.993197	1	1	1	1	1	1	1	1	1	0.993197	1	1	1	1	0.993197	1	1	0.911565	1	1	1	1	1	1	1	1	1	1	1	0.993197	1	1	1	1	1	1	1	0.993197	1	1	1	1	1	1	1	1	0.993197	1	1	0.993197	1	1	1	0.993197	0.993197	1	1	1	0.993197	1	1	0.993197	1	1	1	0.993197	1	1	1	1	1	1	1	1	0.857143	1	1	1	1	0.843537	1	1	1	1	1	1	1	1	1	1	0.993197	1	1	1	0.993197	1	1	1	1	1	1	0.993197	1	1	1	1	1	1	1	0.993197	1	0.904762	1	0.993197	1	0.993197	1	0.993197	0.993197	1	0.993197	1	1	1	1	1	1	1	0.993197	0.993197	1	1	1	1	1	1	0.857143	1	0.993197	0.993197	1	1	0.993197	1	1	0.993197	1	1	1	1	0.993197	0.911565	1	1	1	1	1	1	1	1	1	1	1	1	1	1	0.993197	0.993197	1	0.993197	1	1	1	0.993197	0.993197	1	1	0.993197	1	0.993197	1	1	0.993197	1	1	1	1	1	1	0.986395	1	1	1	1	0.993197	1	1	1	1	1	0.993197	1	1	1	1	0.993197	1	1	1	1	1	1	1	1	1	1	1	1	1	1	1	0.993197	1	1	1	1	1	1	1	1	1	1	1	1	1	1	1	0.993197	0.993197	1	1	0.857143	1	0.993197	1	1	1	1	1	1	1	0.993197	1	1	1	1	1	1	0.993197	1	1	1	1	1	1	1	1	1	0.993197	1	1	0.993197	1	1	1	1	1	1	1	1	1	1	1	1	1	1	1	1	1	1	1	1	1	1	1	1	1	1	1	1	1	0.911565	0.993197	1	1	1	1	0.823129	1	1	0.857143	1	1	1	1	1	1	1	1	1	1	1	1	1	1	1	1	1	1	1	1	1	1	1	1	0.986395	1	1	1	1	1	1	1	1	1	1	0.993197	1	1	1	0.993197	1	1	0.993197	1	0.993197	1	1	1	1	1	1	1	1	1	1	1	1	1	1	1	1	1	1	1	1	1	1	1	0.993197	1	0.993197	1	1	1	1	1	1	1	1	1	1	1	1	0.993197	1	1	1	1	1	1	1	1	1	1	1	1	1	1	1	1	1	1	1	1	1	1	1	1	1	1	1	1	1	1	1	1	1	1	1	1	1	1	1	1	1	1	1	1	1	1	1	1	1	1	0.993197	1	0.993197	0.993197	1	1	0.993197	1	1	1	1	1	1	1	1	1	1	1	1	1	1	1	1	0.993197	1	1	1	1	1	1	1	1	1	1	1	1	1	1	1	1	1	1	1	1	1	1	1	1	1	1	1	1	1	1	1	1	1	0.993197	1	0.993197	1	0.993197	1	1	1	1	1	1	1	1	1	1	1	1	0.993197	1	1	1	1	1	1	0.993197	1	1	1	1	1	1	1	0.993197	1	1	1	1	1	1	1	1	1	1	1	1	1	1	0.857143	1	1	1	1	1	1	1	1	1	1	0.993197	1	1	1	1	1	1	1	1	1	1	1	1	1	1	1	1	1	1	0.993197	1	1	1	1	1	1	1	1	1	0.993197	1	1	0.911565	0.993197	0.993197	1	1	0.993197	1	0.911565	0.911565	1	1	1	1	1	1	1	1	1	1	1	1	1	1	1	1	1	1	1	0.993197	1	1	1	0.904762	0.911565	1	1	0.993197	0.993197	0.857143	1	1	1	1	1	1	1	1	1	1	1	1	1	1	1	1	0.993197	1	1	0.843537	0.993197	1	1	1	0.993197	1	1	1	1	1	1	1	1	1	1	1	1	1	1	1	0.986395	0.993197	1	1	1	0.938776	0.836735	0.993197	0.993197	0.993197	1	1	1	0.993197	1	1	1	1	0.993197	1	1	0.993197	0.993197	1	1	1	1	0.993197	1	1	1	1	1	1	1	1	1	1	1	1	0.993197	1	1	1	1	1	1	1	1	1	1	1	1	1	1	1	1	1	0.904762	1	1	1	0.993197	1	1	1	0.993197	0.993197	1	1	1	1	1	1	0.993197	1	0.843537	0.823129	0.843537	0.857143	0.843537	0.857143	0.857143	0.843537	0.843537	0.823129	0.857143
CLO_CA0826AA	0.843537	1	1	1	1	1	1	1	1	1	1	1	1	0.993197	0.993197	1	1	1	1	1	0.993197	1	1	0.993197	1	1	1	1	1	1	1	1	0.993197	1	0.993197	1	1	0.986395	1	1	1	1	1	1	1	1	0.993197	1	1	1	0.993197	1	1	1	1	1	1	1	0.993197	0.993197	0.857143	0.857143	1	0.993197	1	1	1	1	1	1	0.857143	0.993197	0.857143	1	0.993197	1	0.993197	1	1	1	1	0.993197	1	1	1	0.843537	1	1	1	1	1	1	1	1	1	0.993197	0.993197	1	1	1	1	1	1	1	0.993197	1	1	1	1	1	1	1	1	1	1	1	1	1	1	1	1	1	1	1	1	1	1	0.993197	1	1	1	1	1	1	1	1	1	1	1	1	1	1	1	1	1	1	1	1	1	1	1	0.993197	1	1	1	1	1	1	1	1	0.993197	1	1	1	1	1	1	1	0.993197	1	1	1	1	1	0.993197	1	0.836735	1	1	1	1	1	1	1	1	0.993197	0.993197	1	1	1	1	1	1	0.986395	0.993197	1	1	0.993197	1	1	1	1	1	1	1	1	1	0.993197	0.993197	0.993197	0.993197	1	1	1	1	1	1	1	0.857143	0.857143	0.857143	0.857143	0.857143	0.986395	0.993197	0.993197	0.993197	0.843537	1	0.993197	1	1	1	0.993197	0.857143	1	0.993197	0.993197	1	1	0.993197	0.993197	0.993197	0.993197	1	1	0.911565	1	0.993197	1	1	0.993197	1	1	1	1	0.993197	1	1	0.993197	1	0.993197	1	1	1	1	1	1	1	1	1	1	1	1	1	1	1	1	0.993197	1	1	1	0.993197	1	1	1	0.993197	1	1	1	1	0.993197	1	0.993197	1	1	1	1	0.993197	1	1	1	1	1	1	1	1	1	0.993197	1	1	1	1	0.993197	1	1	0.911565	1	1	1	1	1	1	1	1	1	1	1	0.993197	1	1	1	1	1	1	1	0.993197	1	1	1	1	1	1	1	1	0.993197	1	1	0.993197	1	1	1	0.993197	0.993197	1	1	1	0.993197	1	1	0.993197	1	1	1	0.993197	1	1	1	1	1	1	1	1	0.857143	1	1	1	1	0.843537	1	1	1	1	1	1	1	1	1	1	0.993197	1	1	1	0.993197	1	1	1	1	1	1	0.993197	1	1	1	1	1	1	1	0.993197	1	0.904762	1	0.993197	1	0.993197	1	0.993197	0.993197	1	0.993197	1	1	1	1	1	1	1	0.993197	0.993197	1	1	1	1	1	1	0.857143	1	0.993197	0.993197	1	1	0.993197	1	1	0.993197	1	1	1	1	0.993197	0.911565	1	1	1	1	1	1	1	1	1	1	1	1	1	1	0.993197	0.993197	1	0.993197	1	1	1	0.993197	0.993197	1	1	0.993197	1	0.993197	1	1	0.993197	1	1	1	1	1	1	0.986395	1	1	1	1	0.993197	1	1	1	1	1	0.993197	1	1	1	1	0.993197	1	1	1	1	1	1	1	1	1	1	1	1	1	1	1	0.993197	1	1	1	1	1	1	1	1	1	1	1	1	1	1	1	0.993197	0.993197	1	1	0.857143	1	0.993197	1	1	1	1	1	1	1	0.993197	1	1	1	1	1	1	0.993197	1	1	1	1	1	1	1	1	1	0.993197	1	1	0.993197	1	1	1	1	1	1	1	1	1	1	1	1	1	1	1	1	1	1	1	1	1	1	1	1	1	1	1	1	1	0.911565	0.993197	1	1	1	1	0.823129	1	1	0.857143	1	1	1	1	1	1	1	1	1	1	1	1	1	1	1	1	1	1	1	1	1	1	1	1	0.986395	1	1	1	1	1	1	1	1	1	1	0.993197	1	1	1	0.993197	1	1	0.993197	1	0.993197	1	1	1	1	1	1	1	1	1	1	1	1	1	1	1	1	1	1	1	1	1	1	1	0.993197	1	0.993197	1	1	1	1	1	1	1	1	1	1	1	1	0.993197	1	1	1	1	1	1	1	1	1	1	1	1	1	1	1	1	1	1	1	1	1	1	1	1	1	1	1	1	1	1	1	1	1	1	1	1	1	1	1	1	1	1	1	1	1	1	1	1	1	1	0.993197	1	0.993197	0.993197	1	1	0.993197	1	1	1	1	1	1	1	1	1	1	1	1	1	1	1	1	0.993197	1	1	1	1	1	1	1	1	1	1	1	1	1	1	1	1	1	1	1	1	1	1	1	1	1	1	1	1	1	1	1	1	1	0.993197	1	0.993197	1	0.993197	1	1	1	1	1	1	1	1	1	1	1	1	0.993197	1	1	1	1	1	1	0.993197	1	1	1	1	1	1	1	0.993197	1	1	1	1	1	1	1	1	1	1	1	1	1	1	0.857143	1	1	1	1	1	1	1	1	1	1	0.993197	1	1	1	1	1	1	1	1	1	1	1	1	1	1	1	1	1	1	0.993197	1	1	1	1	1	1	1	1	1	0.993197	1	1	0.911565	0.993197	0.993197	1	1	0.993197	1	0.911565	0.911565	1	1	1	1	1	1	1	1	1	1	1	1	1	1	1	1	1	1	1	0.993197	1	1	1	0.904762	0.911565	1	1	0.993197	0.993197	0.857143	1	1	1	1	1	1	1	1	1	1	1	1	1	1	1	1	0.993197	1	1	0.843537	0.993197	1	1	1	0.993197	1	1	1	1	1	1	1	1	1	1	1	1	1	1	1	0.986395	0.993197	1	1	1	0.938776	0.836735	0.993197	0.993197	0.993197	1	1	1	0.993197	1	1	1	1	0.993197	1	1	0.993197	0.993197	1	1	1	1	0.993197	1	1	1	1	1	1	1	1	1	1	1	1	0.993197	1	1	1	1	1	1	1	1	1	1	1	1	1	1	1	1	1	0.904762	1	1	1	0.993197	1	1	1	0.993197	0.993197	1	1	1	1	1	1	0.993197	1	0.843537	0.823129	0.843537	0.857143	0.843537	0.857143	0.857143	0.843537	0.843537	0.823129	0.857143
CLO_CA0843AA	0.843537	1	1	1	1	1	1	1	1	1	1	1	1	0.993197	0.993197	1	1	1	1	1	0.993197	1	1	0.993197	1	1	1	1	1	1	1	1	0.993197	1	0.993197	1	1	0.986395	1	1	1	1	1	1	1	1	0.993197	1	1	1	0.993197	1	1	1	1	1	1	1	0.993197	0.993197	0.857143	0.857143	1	0.993197	1	1	1	1	1	1	0.857143	0.993197	0.857143	1	0.993197	1	0.993197	1	1	1	1	0.993197	1	1	1	0.843537	1	1	1	1	1	1	1	1	1	0.993197	0.993197	1	1	1	1	1	1	1	0.993197	1	1	1	1	1	1	1	1	1	1	1	1	1	1	1	1	1	1	1	1	1	1	0.993197	1	1	1	1	1	1	1	1	1	1	1	1	1	1	1	1	1	1	1	1	1	1	1	0.993197	1	1	1	1	1	1	1	1	0.993197	1	1	1	1	1	1	1	0.993197	1	1	1	1	1	0.993197	1	0.836735	1	1	1	1	1	1	1	1	0.993197	0.993197	1	1	1	1	1	1	0.986395	0.993197	1	1	0.993197	1	1	1	1	1	1	1	1	1	0.993197	0.993197	0.993197	0.993197	1	1	1	1	1	1	1	0.857143	0.857143	0.857143	0.857143	0.857143	0.986395	0.993197	0.993197	0.993197	0.843537	1	0.993197	1	1	1	0.993197	0.857143	1	0.993197	0.993197	1	1	0.993197	0.993197	0.993197	0.993197	1	1	0.911565	1	0.993197	1	1	0.993197	1	1	1	1	0.993197	1	1	0.993197	1	0.993197	1	1	1	1	1	1	1	1	1	1	1	1	1	1	1	1	0.993197	1	1	1	0.993197	1	1	1	0.993197	1	1	1	1	0.993197	1	0.993197	1	1	1	1	0.993197	1	1	1	1	1	1	1	1	1	0.993197	1	1	1	1	0.993197	1	1	0.911565	1	1	1	1	1	1	1	1	1	1	1	0.993197	1	1	1	1	1	1	1	0.993197	1	1	1	1	1	1	1	1	0.993197	1	1	0.993197	1	1	1	0.993197	0.993197	1	1	1	0.993197	1	1	0.993197	1	1	1	0.993197	1	1	1	1	1	1	1	1	0.857143	1	1	1	1	0.843537	1	1	1	1	1	1	1	1	1	1	0.993197	1	1	1	0.993197	1	1	1	1	1	1	0.993197	1	1	1	1	1	1	1	0.993197	1	0.904762	1	0.993197	1	0.993197	1	0.993197	0.993197	1	0.993197	1	1	1	1	1	1	1	0.993197	0.993197	1	1	1	1	1	1	0.857143	1	0.993197	0.993197	1	1	0.993197	1	1	0.993197	1	1	1	1	0.993197	0.911565	1	1	1	1	1	1	1	1	1	1	1	1	1	1	0.993197	0.993197	1	0.993197	1	1	1	0.993197	0.993197	1	1	0.993197	1	0.993197	1	1	0.993197	1	1	1	1	1	1	0.986395	1	1	1	1	0.993197	1	1	1	1	1	0.993197	1	1	1	1	0.993197	1	1	1	1	1	1	1	1	1	1	1	1	1	1	1	0.993197	1	1	1	1	1	1	1	1	1	1	1	1	1	1	1	0.993197	0.993197	1	1	0.857143	1	0.993197	1	1	1	1	1	1	1	0.993197	1	1	1	1	1	1	0.993197	1	1	1	1	1	1	1	1	1	0.993197	1	1	0.993197	1	1	1	1	1	1	1	1	1	1	1	1	1	1	1	1	1	1	1	1	1	1	1	1	1	1	1	1	1	0.911565	0.993197	1	1	1	1	0.823129	1	1	0.857143	1	1	1	1	1	1	1	1	1	1	1	1	1	1	1	1	1	1	1	1	1	1	1	1	0.986395	1	1	1	1	1	1	1	1	1	1	0.993197	1	1	1	0.993197	1	1	0.993197	1	0.993197	1	1	1	1	1	1	1	1	1	1	1	1	1	1	1	1	1	1	1	1	1	1	1	0.993197	1	0.993197	1	1	1	1	1	1	1	1	1	1	1	1	0.993197	1	1	1	1	1	1	1	1	1	1	1	1	1	1	1	1	1	1	1	1	1	1	1	1	1	1	1	1	1	1	1	1	1	1	1	1	1	1	1	1	1	1	1	1	1	1	1	1	1	1	0.993197	1	0.993197	0.993197	1	1	0.993197	1	1	1	1	1	1	1	1	1	1	1	1	1	1	1	1	0.993197	1	1	1	1	1	1	1	1	1	1	1	1	1	1	1	1	1	1	1	1	1	1	1	1	1	1	1	1	1	1	1	1	1	0.993197	1	0.993197	1	0.993197	1	1	1	1	1	1	1	1	1	1	1	1	0.993197	1	1	1	1	1	1	0.993197	1	1	1	1	1	1	1	0.993197	1	1	1	1	1	1	1	1	1	1	1	1	1	1	0.857143	1	1	1	1	1	1	1	1	1	1	0.993197	1	1	1	1	1	1	1	1	1	1	1	1	1	1	1	1	1	1	0.993197	1	1	1	1	1	1	1	1	1	0.993197	1	1	0.911565	0.993197	0.993197	1	1	0.993197	1	0.911565	0.911565	1	1	1	1	1	1	1	1	1	1	1	1	1	1	1	1	1	1	1	0.993197	1	1	1	0.904762	0.911565	1	1	0.993197	0.993197	0.857143	1	1	1	1	1	1	1	1	1	1	1	1	1	1	1	1	0.993197	1	1	0.843537	0.993197	1	1	1	0.993197	1	1	1	1	1	1	1	1	1	1	1	1	1	1	1	0.986395	0.993197	1	1	1	0.938776	0.836735	0.993197	0.993197	0.993197	1	1	1	0.993197	1	1	1	1	0.993197	1	1	0.993197	0.993197	1	1	1	1	0.993197	1	1	1	1	1	1	1	1	1	1	1	1	0.993197	1	1	1	1	1	1	1	1	1	1	1	1	1	1	1	1	1	0.904762	1	1	1	0.993197	1	1	1	0.993197	0.993197	1	1	1	1	1	1	0.993197	1	0.843537	0.823129	0.843537	0.857143	0.843537	0.857143	0.857143	0.843537	0.843537	0.823129	0.857143
CLO_CA0852AA	0.836735	0.993197	0.993197	0.993197	0.993197	0.993197	0.993197	0.993197	0.993197	0.993197	0.993197	0.993197	0.993197	1	0.986395	0.993197	0.993197	0.993197	0.993197	0.993197	1	0.993197	0.993197	0.986395	0.993197	0.993197	0.993197	0.993197	0.993197	0.993197	0.993197	0.993197	0.986395	0.993197	0.986395	0.993197	0.993197	0.993197	0.993197	0.993197	0.993197	0.993197	0.993197	0.993197	0.993197	0.993197	0.986395	0.993197	0.993197	0.993197	0.986395	0.993197	0.993197	0.993197	0.993197	0.993197	0.993197	0.993197	0.986395	0.986395	0.85034	0.85034	0.993197	0.986395	0.993197	0.993197	0.993197	0.993197	0.993197	0.993197	0.85034	1	0.85034	0.993197	0.986395	0.993197	0.986395	0.993197	0.993197	0.993197	0.993197	1	0.993197	0.993197	0.993197	0.836735	0.993197	0.993197	0.993197	0.993197	0.993197	0.993197	0.993197	0.993197	0.993197	0.986395	1	0.993197	0.993197	0.993197	0.993197	0.993197	0.993197	0.993197	0.986395	0.993197	0.993197	0.993197	0.993197	0.993197	0.993197	0.993197	0.993197	0.993197	0.993197	0.993197	0.993197	0.993197	0.993197	0.993197	0.993197	0.993197	0.993197	0.993197	0.993197	0.993197	0.993197	0.986395	0.993197	0.993197	0.993197	0.993197	0.993197	0.993197	0.993197	0.993197	0.993197	0.993197	0.993197	0.993197	0.993197	0.993197	0.993197	0.993197	0.993197	0.993197	0.993197	0.993197	0.993197	0.993197	0.993197	0.986395	0.993197	0.993197	0.993197	0.993197	0.993197	0.993197	0.993197	0.993197	1	0.993197	0.993197	0.993197	0.993197	0.993197	0.993197	0.993197	0.986395	0.993197	0.993197	0.993197	0.993197	0.993197	1	0.993197	0.829932	0.993197	0.993197	0.993197	0.993197	0.993197	0.993197	0.993197	0.993197	1	0.986395	0.993197	0.993197	0.993197	0.993197	0.993197	0.993197	0.993197	0.986395	0.993197	0.993197	0.986395	0.993197	0.993197	0.993197	0.993197	0.993197	0.993197	0.993197	0.993197	0.993197	0.986395	0.986395	0.986395	0.986395	0.993197	0.993197	0.993197	0.993197	0.993197	0.993197	0.993197	0.85034	0.85034	0.85034	0.85034	0.85034	0.993197	0.986395	0.986395	1	0.836735	0.993197	0.986395	0.993197	0.993197	0.993197	0.986395	0.85034	0.993197	1	0.986395	0.993197	0.993197	0.986395	0.986395	0.986395	0.986395	0.993197	0.993197	0.904762	0.993197	0.986395	0.993197	0.993197	0.986395	0.993197	0.993197	0.993197	0.993197	0.986395	0.993197	0.993197	0.986395	0.993197	0.986395	0.993197	0.993197	0.993197	0.993197	0.993197	0.993197	0.993197	0.993197	0.993197	0.993197	0.993197	0.993197	0.993197	0.993197	0.993197	0.993197	1	0.993197	0.993197	0.993197	1	0.993197	0.993197	0.993197	0.986395	0.993197	0.993197	0.993197	0.993197	1	0.993197	0.986395	0.993197	0.993197	0.993197	0.993197	0.986395	0.993197	0.993197	0.993197	0.993197	0.993197	0.993197	0.993197	0.993197	0.993197	1	0.993197	0.993197	0.993197	0.993197	0.986395	0.993197	0.993197	0.904762	0.993197	0.993197	0.993197	0.993197	0.993197	0.993197	0.993197	0.993197	0.993197	0.993197	0.993197	0.986395	0.993197	0.993197	0.993197	0.993197	0.993197	0.993197	0.993197	0.986395	0.993197	0.993197	0.993197	0.993197	0.993197	0.993197	0.993197	0.993197	0.986395	0.993197	0.993197	1	0.993197	0.993197	0.993197	0.986395	0.986395	0.993197	0.993197	0.993197	0.986395	0.993197	0.993197	0.986395	0.993197	0.993197	0.993197	0.986395	0.993197	0.993197	0.993197	0.993197	0.993197	0.993197	0.993197	0.993197	0.85034	0.993197	0.993197	0.993197	0.993197	0.836735	0.993197	0.993197	0.993197	0.993197	0.993197	0.993197	0.993197	0.993197	0.993197	0.993197	0.986395	0.993197	0.993197	0.993197	0.986395	0.993197	0.993197	0.993197	0.993197	0.993197	0.993197	0.986395	0.993197	0.993197	0.993197	0.993197	0.993197	0.993197	0.993197	0.986395	0.993197	0.897959	0.993197	1	0.993197	0.986395	0.993197	0.986395	1	0.993197	0.986395	0.993197	0.993197	0.993197	0.993197	0.993197	0.993197	0.993197	0.986395	0.986395	0.993197	0.993197	0.993197	0.993197	0.993197	0.993197	0.85034	0.993197	0.986395	0.986395	0.993197	0.993197	0.986395	0.993197	0.993197	0.986395	0.993197	0.993197	0.993197	0.993197	0.986395	0.904762	0.993197	0.993197	0.993197	0.993197	0.993197	0.993197	0.993197	0.993197	0.993197	0.993197	0.993197	0.993197	0.993197	0.993197	1	0.986395	0.993197	1	0.993197	0.993197	0.993197	0.986395	0.986395	0.993197	0.993197	0.986395	0.993197	0.986395	0.993197	0.993197	0.986395	0.993197	0.993197	0.993197	0.993197	0.993197	0.993197	0.979592	0.993197	0.993197	0.993197	0.993197	0.986395	0.993197	0.993197	0.993197	0.993197	0.993197	0.986395	0.993197	0.993197	0.993197	0.993197	0.986395	0.993197	0.993197	0.993197	0.993197	0.993197	0.993197	0.993197	0.993197	0.993197	0.993197	0.993197	0.993197	0.993197	0.993197	0.993197	0.986395	0.993197	0.993197	0.993197	0.993197	0.993197	0.993197	0.993197	0.993197	0.993197	0.993197	0.993197	0.993197	0.993197	0.993197	0.993197	0.986395	0.986395	0.993197	0.993197	0.85034	0.993197	0.986395	0.993197	0.993197	0.993197	0.993197	0.993197	0.993197	0.993197	1	0.993197	0.993197	0.993197	0.993197	0.993197	0.993197	0.986395	0.993197	0.993197	0.993197	0.993197	0.993197	0.993197	0.993197	0.993197	0.993197	1	0.993197	0.993197	0.986395	0.993197	0.993197	0.993197	0.993197	0.993197	0.993197	0.993197	0.993197	0.993197	0.993197	0.993197	0.993197	0.993197	0.993197	0.993197	0.993197	0.993197	0.993197	0.993197	0.993197	0.993197	0.993197	0.993197	0.993197	0.993197	0.993197	0.993197	0.993197	0.993197	0.904762	0.986395	0.993197	0.993197	0.993197	0.993197	0.816327	0.993197	0.993197	0.85034	0.993197	0.993197	0.993197	0.993197	0.993197	0.993197	0.993197	0.993197	0.993197	0.993197	0.993197	0.993197	0.993197	0.993197	0.993197	0.993197	0.993197	0.993197	0.993197	0.993197	0.993197	0.993197	0.993197	0.993197	0.993197	0.993197	0.993197	0.993197	0.993197	0.993197	0.993197	0.993197	0.993197	0.993197	0.993197	0.986395	0.993197	0.993197	0.993197	1	0.993197	0.993197	0.986395	0.993197	0.986395	0.993197	0.993197	0.993197	0.993197	0.993197	0.993197	0.993197	0.993197	0.993197	0.993197	0.993197	0.993197	0.993197	0.993197	0.993197	0.993197	0.993197	0.993197	0.993197	0.993197	0.993197	0.993197	0.993197	0.986395	0.993197	0.986395	0.993197	0.993197	0.993197	0.993197	0.993197	0.993197	0.993197	0.993197	0.993197	0.993197	0.993197	0.993197	0.986395	0.993197	0.993197	0.993197	0.993197	0.993197	0.993197	0.993197	0.993197	0.993197	0.993197	0.993197	0.993197	0.993197	0.993197	0.993197	0.993197	0.993197	0.993197	0.993197	0.993197	0.993197	0.993197	0.993197	0.993197	0.993197	0.993197	0.993197	0.993197	0.993197	0.993197	0.993197	0.993197	0.993197	0.993197	0.993197	0.993197	0.993197	0.993197	0.993197	0.993197	0.993197	0.993197	0.993197	0.993197	0.993197	0.993197	0.993197	0.993197	0.993197	0.993197	0.986395	0.993197	0.986395	0.986395	0.993197	0.993197	0.986395	0.993197	0.993197	0.993197	0.993197	0.993197	0.993197	0.993197	0.993197	0.993197	0.993197	0.993197	0.993197	0.993197	0.993197	0.993197	0.993197	0.986395	0.993197	0.993197	0.993197	0.993197	0.993197	0.993197	0.993197	0.993197	0.993197	0.993197	0.993197	0.993197	0.993197	0.993197	0.993197	0.993197	0.993197	0.993197	0.993197	0.993197	0.993197	0.993197	0.993197	0.993197	0.993197	0.993197	0.993197	0.993197	0.993197	0.993197	0.993197	0.993197	0.993197	1	0.993197	0.986395	0.993197	0.986395	0.993197	0.993197	0.993197	0.993197	0.993197	0.993197	0.993197	0.993197	0.993197	0.993197	0.993197	0.993197	0.986395	0.993197	0.993197	0.993197	0.993197	0.993197	0.993197	1	0.993197	0.993197	0.993197	0.993197	0.993197	0.993197	0.993197	1	0.993197	0.993197	0.993197	0.993197	0.993197	0.993197	0.993197	0.993197	0.993197	0.993197	0.993197	0.993197	0.993197	0.993197	0.85034	0.993197	0.993197	0.993197	0.993197	0.993197	0.993197	0.993197	0.993197	0.993197	0.993197	1	0.993197	0.993197	0.993197	0.993197	0.993197	0.993197	0.993197	0.993197	0.993197	0.993197	0.993197	0.993197	0.993197	0.993197	0.993197	0.993197	0.993197	0.993197	1	0.993197	0.993197	0.993197	0.993197	0.993197	0.993197	0.993197	0.993197	0.993197	0.986395	0.993197	0.993197	0.904762	0.986395	0.986395	0.993197	0.993197	0.986395	0.993197	0.904762	0.904762	0.993197	0.993197	0.993197	0.993197	0.993197	0.993197	0.993197	0.993197	0.993197	0.993197	0.993197	0.993197	0.993197	0.993197	0.993197	0.993197	0.993197	0.993197	0.993197	0.986395	0.993197	0.993197	0.993197	0.897959	0.904762	0.993197	0.993197	0.986395	0.986395	0.85034	0.993197	0.993197	0.993197	0.993197	0.993197	0.993197	0.993197	0.993197	0.993197	0.993197	0.993197	0.993197	0.993197	0.993197	0.993197	0.993197	0.986395	0.993197	0.993197	0.836735	0.986395	0.993197	0.993197	0.993197	1	0.993197	0.993197	0.993197	0.993197	0.993197	0.993197	0.993197	0.993197	0.993197	0.993197	0.993197	0.993197	0.993197	0.993197	0.993197	0.993197	0.986395	0.993197	0.993197	0.993197	0.938776	0.829932	1	0.986395	1	0.993197	0.993197	0.993197	0.986395	0.993197	0.993197	0.993197	0.993197	0.986395	0.993197	0.993197	0.986395	0.986395	0.993197	0.993197	0.993197	0.993197	0.986395	0.993197	0.993197	0.993197	0.993197	0.993197	0.993197	0.993197	0.993197	0.993197	0.993197	0.993197	0.993197	0.986395	0.993197	0.993197	0.993197	0.993197	0.993197	0.993197	0.993197	0.993197	0.993197	0.993197	0.993197	0.993197	0.993197	0.993197	0.993197	0.993197	0.993197	0.897959	0.993197	0.993197	0.993197	0.986395	0.993197	0.993197	0.993197	1	1	0.993197	0.993197	0.993197	0.993197	0.993197	0.993197	0.986395	0.993197	0.836735	0.816327	0.836735	0.85034	0.836735	0.85034	0.85034	0.836735	0.836735	0.816327	0.85034
CLO_CA0862AA	0.843537	1	1	1	1	1	1	1	1	1	1	1	1	0.993197	0.993197	1	1	1	1	1	0.993197	1	1	0.993197	1	1	1	1	1	1	1	1	0.993197	1	0.993197	1	1	0.986395	1	1	1	1	1	1	1	1	0.993197	1	1	1	0.993197	1	1	1	1	1	1	1	0.993197	0.993197	0.857143	0.857143	1	0.993197	1	1	1	1	1	1	0.857143	0.993197	0.857143	1	0.993197	1	0.993197	1	1	1	1	0.993197	1	1	1	0.843537	1	1	1	1	1	1	1	1	1	0.993197	0.993197	1	1	1	1	1	1	1	0.993197	1	1	1	1	1	1	1	1	1	1	1	1	1	1	1	1	1	1	1	1	1	1	0.993197	1	1	1	1	1	1	1	1	1	1	1	1	1	1	1	1	1	1	1	1	1	1	1	0.993197	1	1	1	1	1	1	1	1	0.993197	1	1	1	1	1	1	1	0.993197	1	1	1	1	1	0.993197	1	0.836735	1	1	1	1	1	1	1	1	0.993197	0.993197	1	1	1	1	1	1	0.986395	0.993197	1	1	0.993197	1	1	1	1	1	1	1	1	1	0.993197	0.993197	0.993197	0.993197	1	1	1	1	1	1	1	0.857143	0.857143	0.857143	0.857143	0.857143	0.986395	0.993197	0.993197	0.993197	0.843537	1	0.993197	1	1	1	0.993197	0.857143	1	0.993197	0.993197	1	1	0.993197	0.993197	0.993197	0.993197	1	1	0.911565	1	0.993197	1	1	0.993197	1	1	1	1	0.993197	1	1	0.993197	1	0.993197	1	1	1	1	1	1	1	1	1	1	1	1	1	1	1	1	0.993197	1	1	1	0.993197	1	1	1	0.993197	1	1	1	1	0.993197	1	0.993197	1	1	1	1	0.993197	1	1	1	1	1	1	1	1	1	0.993197	1	1	1	1	0.993197	1	1	0.911565	1	1	1	1	1	1	1	1	1	1	1	0.993197	1	1	1	1	1	1	1	0.993197	1	1	1	1	1	1	1	1	0.993197	1	1	0.993197	1	1	1	0.993197	0.993197	1	1	1	0.993197	1	1	0.993197	1	1	1	0.993197	1	1	1	1	1	1	1	1	0.857143	1	1	1	1	0.843537	1	1	1	1	1	1	1	1	1	1	0.993197	1	1	1	0.993197	1	1	1	1	1	1	0.993197	1	1	1	1	1	1	1	0.993197	1	0.904762	1	0.993197	1	0.993197	1	0.993197	0.993197	1	0.993197	1	1	1	1	1	1	1	0.993197	0.993197	1	1	1	1	1	1	0.857143	1	0.993197	0.993197	1	1	0.993197	1	1	0.993197	1	1	1	1	0.993197	0.911565	1	1	1	1	1	1	1	1	1	1	1	1	1	1	0.993197	0.993197	1	0.993197	1	1	1	0.993197	0.993197	1	1	0.993197	1	0.993197	1	1	0.993197	1	1	1	1	1	1	0.986395	1	1	1	1	0.993197	1	1	1	1	1	0.993197	1	1	1	1	0.993197	1	1	1	1	1	1	1	1	1	1	1	1	1	1	1	0.993197	1	1	1	1	1	1	1	1	1	1	1	1	1	1	1	0.993197	0.993197	1	1	0.857143	1	0.993197	1	1	1	1	1	1	1	0.993197	1	1	1	1	1	1	0.993197	1	1	1	1	1	1	1	1	1	0.993197	1	1	0.993197	1	1	1	1	1	1	1	1	1	1	1	1	1	1	1	1	1	1	1	1	1	1	1	1	1	1	1	1	1	0.911565	0.993197	1	1	1	1	0.823129	1	1	0.857143	1	1	1	1	1	1	1	1	1	1	1	1	1	1	1	1	1	1	1	1	1	1	1	1	0.986395	1	1	1	1	1	1	1	1	1	1	0.993197	1	1	1	0.993197	1	1	0.993197	1	0.993197	1	1	1	1	1	1	1	1	1	1	1	1	1	1	1	1	1	1	1	1	1	1	1	0.993197	1	0.993197	1	1	1	1	1	1	1	1	1	1	1	1	0.993197	1	1	1	1	1	1	1	1	1	1	1	1	1	1	1	1	1	1	1	1	1	1	1	1	1	1	1	1	1	1	1	1	1	1	1	1	1	1	1	1	1	1	1	1	1	1	1	1	1	1	0.993197	1	0.993197	0.993197	1	1	0.993197	1	1	1	1	1	1	1	1	1	1	1	1	1	1	1	1	0.993197	1	1	1	1	1	1	1	1	1	1	1	1	1	1	1	1	1	1	1	1	1	1	1	1	1	1	1	1	1	1	1	1	1	0.993197	1	0.993197	1	0.993197	1	1	1	1	1	1	1	1	1	1	1	1	0.993197	1	1	1	1	1	1	0.993197	1	1	1	1	1	1	1	0.993197	1	1	1	1	1	1	1	1	1	1	1	1	1	1	0.857143	1	1	1	1	1	1	1	1	1	1	0.993197	1	1	1	1	1	1	1	1	1	1	1	1	1	1	1	1	1	1	0.993197	1	1	1	1	1	1	1	1	1	0.993197	1	1	0.911565	0.993197	0.993197	1	1	0.993197	1	0.911565	0.911565	1	1	1	1	1	1	1	1	1	1	1	1	1	1	1	1	1	1	1	0.993197	1	1	1	0.904762	0.911565	1	1	0.993197	0.993197	0.857143	1	1	1	1	1	1	1	1	1	1	1	1	1	1	1	1	0.993197	1	1	0.843537	0.993197	1	1	1	0.993197	1	1	1	1	1	1	1	1	1	1	1	1	1	1	1	0.986395	0.993197	1	1	1	0.938776	0.836735	0.993197	0.993197	0.993197	1	1	1	0.993197	1	1	1	1	0.993197	1	1	0.993197	0.993197	1	1	1	1	0.993197	1	1	1	1	1	1	1	1	1	1	1	1	0.993197	1	1	1	1	1	1	1	1	1	1	1	1	1	1	1	1	1	0.904762	1	1	1	0.993197	1	1	1	0.993197	0.993197	1	1	1	1	1	1	0.993197	1	0.843537	0.823129	0.843537	0.857143	0.843537	0.857143	0.857143	0.843537	0.843537	0.823129	0.857143
CLO_CA0864AA	0.843537	1	1	1	1	1	1	1	1	1	1	1	1	0.993197	0.993197	1	1	1	1	1	0.993197	1	1	0.993197	1	1	1	1	1	1	1	1	0.993197	1	0.993197	1	1	0.986395	1	1	1	1	1	1	1	1	0.993197	1	1	1	0.993197	1	1	1	1	1	1	1	0.993197	0.993197	0.857143	0.857143	1	0.993197	1	1	1	1	1	1	0.857143	0.993197	0.857143	1	0.993197	1	0.993197	1	1	1	1	0.993197	1	1	1	0.843537	1	1	1	1	1	1	1	1	1	0.993197	0.993197	1	1	1	1	1	1	1	0.993197	1	1	1	1	1	1	1	1	1	1	1	1	1	1	1	1	1	1	1	1	1	1	0.993197	1	1	1	1	1	1	1	1	1	1	1	1	1	1	1	1	1	1	1	1	1	1	1	0.993197	1	1	1	1	1	1	1	1	0.993197	1	1	1	1	1	1	1	0.993197	1	1	1	1	1	0.993197	1	0.836735	1	1	1	1	1	1	1	1	0.993197	0.993197	1	1	1	1	1	1	0.986395	0.993197	1	1	0.993197	1	1	1	1	1	1	1	1	1	0.993197	0.993197	0.993197	0.993197	1	1	1	1	1	1	1	0.857143	0.857143	0.857143	0.857143	0.857143	0.986395	0.993197	0.993197	0.993197	0.843537	1	0.993197	1	1	1	0.993197	0.857143	1	0.993197	0.993197	1	1	0.993197	0.993197	0.993197	0.993197	1	1	0.911565	1	0.993197	1	1	0.993197	1	1	1	1	0.993197	1	1	0.993197	1	0.993197	1	1	1	1	1	1	1	1	1	1	1	1	1	1	1	1	0.993197	1	1	1	0.993197	1	1	1	0.993197	1	1	1	1	0.993197	1	0.993197	1	1	1	1	0.993197	1	1	1	1	1	1	1	1	1	0.993197	1	1	1	1	0.993197	1	1	0.911565	1	1	1	1	1	1	1	1	1	1	1	0.993197	1	1	1	1	1	1	1	0.993197	1	1	1	1	1	1	1	1	0.993197	1	1	0.993197	1	1	1	0.993197	0.993197	1	1	1	0.993197	1	1	0.993197	1	1	1	0.993197	1	1	1	1	1	1	1	1	0.857143	1	1	1	1	0.843537	1	1	1	1	1	1	1	1	1	1	0.993197	1	1	1	0.993197	1	1	1	1	1	1	0.993197	1	1	1	1	1	1	1	0.993197	1	0.904762	1	0.993197	1	0.993197	1	0.993197	0.993197	1	0.993197	1	1	1	1	1	1	1	0.993197	0.993197	1	1	1	1	1	1	0.857143	1	0.993197	0.993197	1	1	0.993197	1	1	0.993197	1	1	1	1	0.993197	0.911565	1	1	1	1	1	1	1	1	1	1	1	1	1	1	0.993197	0.993197	1	0.993197	1	1	1	0.993197	0.993197	1	1	0.993197	1	0.993197	1	1	0.993197	1	1	1	1	1	1	0.986395	1	1	1	1	0.993197	1	1	1	1	1	0.993197	1	1	1	1	0.993197	1	1	1	1	1	1	1	1	1	1	1	1	1	1	1	0.993197	1	1	1	1	1	1	1	1	1	1	1	1	1	1	1	0.993197	0.993197	1	1	0.857143	1	0.993197	1	1	1	1	1	1	1	0.993197	1	1	1	1	1	1	0.993197	1	1	1	1	1	1	1	1	1	0.993197	1	1	0.993197	1	1	1	1	1	1	1	1	1	1	1	1	1	1	1	1	1	1	1	1	1	1	1	1	1	1	1	1	1	0.911565	0.993197	1	1	1	1	0.823129	1	1	0.857143	1	1	1	1	1	1	1	1	1	1	1	1	1	1	1	1	1	1	1	1	1	1	1	1	0.986395	1	1	1	1	1	1	1	1	1	1	0.993197	1	1	1	0.993197	1	1	0.993197	1	0.993197	1	1	1	1	1	1	1	1	1	1	1	1	1	1	1	1	1	1	1	1	1	1	1	0.993197	1	0.993197	1	1	1	1	1	1	1	1	1	1	1	1	0.993197	1	1	1	1	1	1	1	1	1	1	1	1	1	1	1	1	1	1	1	1	1	1	1	1	1	1	1	1	1	1	1	1	1	1	1	1	1	1	1	1	1	1	1	1	1	1	1	1	1	1	0.993197	1	0.993197	0.993197	1	1	0.993197	1	1	1	1	1	1	1	1	1	1	1	1	1	1	1	1	0.993197	1	1	1	1	1	1	1	1	1	1	1	1	1	1	1	1	1	1	1	1	1	1	1	1	1	1	1	1	1	1	1	1	1	0.993197	1	0.993197	1	0.993197	1	1	1	1	1	1	1	1	1	1	1	1	0.993197	1	1	1	1	1	1	0.993197	1	1	1	1	1	1	1	0.993197	1	1	1	1	1	1	1	1	1	1	1	1	1	1	0.857143	1	1	1	1	1	1	1	1	1	1	0.993197	1	1	1	1	1	1	1	1	1	1	1	1	1	1	1	1	1	1	0.993197	1	1	1	1	1	1	1	1	1	0.993197	1	1	0.911565	0.993197	0.993197	1	1	0.993197	1	0.911565	0.911565	1	1	1	1	1	1	1	1	1	1	1	1	1	1	1	1	1	1	1	0.993197	1	1	1	0.904762	0.911565	1	1	0.993197	0.993197	0.857143	1	1	1	1	1	1	1	1	1	1	1	1	1	1	1	1	0.993197	1	1	0.843537	0.993197	1	1	1	0.993197	1	1	1	1	1	1	1	1	1	1	1	1	1	1	1	0.986395	0.993197	1	1	1	0.938776	0.836735	0.993197	0.993197	0.993197	1	1	1	0.993197	1	1	1	1	0.993197	1	1	0.993197	0.993197	1	1	1	1	0.993197	1	1	1	1	1	1	1	1	1	1	1	1	0.993197	1	1	1	1	1	1	1	1	1	1	1	1	1	1	1	1	1	0.904762	1	1	1	0.993197	1	1	1	0.993197	0.993197	1	1	1	1	1	1	0.993197	1	0.843537	0.823129	0.843537	0.857143	0.843537	0.857143	0.857143	0.843537	0.843537	0.823129	0.857143
CLO_CA0893AA	0.843537	0.993197	0.993197	0.993197	0.993197	0.993197	0.993197	0.993197	0.993197	0.993197	0.993197	0.993197	0.993197	0.986395	1	0.993197	0.993197	0.993197	0.993197	0.993197	0.986395	0.993197	0.993197	1	0.993197	0.993197	0.993197	0.993197	0.993197	0.993197	0.993197	0.993197	1	0.993197	1	0.993197	0.993197	0.993197	0.993197	0.993197	0.993197	0.993197	0.993197	0.993197	0.993197	0.993197	1	0.993197	0.993197	0.993197	1	0.993197	0.993197	0.993197	0.993197	0.993197	0.993197	0.993197	1	0.986395	0.85034	0.85034	0.993197	1	0.993197	0.993197	0.993197	0.993197	0.993197	0.993197	0.85034	0.986395	0.85034	0.993197	1	0.993197	1	0.993197	0.993197	0.993197	0.993197	0.986395	0.993197	0.993197	0.993197	0.843537	0.993197	0.993197	0.993197	0.993197	0.993197	0.993197	0.993197	0.993197	0.993197	1	0.986395	0.993197	0.993197	0.993197	0.993197	0.993197	0.993197	0.993197	0.986395	0.993197	0.993197	0.993197	0.993197	0.993197	0.993197	0.993197	0.993197	0.993197	0.993197	0.993197	0.993197	0.993197	0.993197	0.993197	0.993197	0.993197	0.993197	0.993197	0.993197	0.993197	0.993197	1	0.993197	0.993197	0.993197	0.993197	0.993197	0.993197	0.993197	0.993197	0.993197	0.993197	0.993197	0.993197	0.993197	0.993197	0.993197	0.993197	0.993197	0.993197	0.993197	0.993197	0.993197	0.993197	0.993197	1	0.993197	0.993197	0.993197	0.993197	0.993197	0.993197	0.993197	0.993197	0.986395	0.993197	0.993197	0.993197	0.993197	0.993197	0.993197	0.993197	1	0.993197	0.993197	0.993197	0.993197	0.993197	0.986395	0.993197	0.836735	0.993197	0.993197	0.993197	0.993197	0.993197	0.993197	0.993197	0.993197	0.986395	1	0.993197	0.993197	0.993197	0.993197	0.993197	0.993197	0.993197	1	0.993197	0.993197	1	0.993197	0.993197	0.993197	0.993197	0.993197	0.993197	0.993197	0.993197	0.993197	1	1	1	1	0.993197	0.993197	0.993197	0.993197	0.993197	0.993197	0.993197	0.85034	0.85034	0.85034	0.85034	0.85034	0.993197	1	1	0.986395	0.843537	0.993197	1	0.993197	0.993197	0.993197	0.986395	0.85034	0.993197	0.986395	1	0.993197	0.993197	1	1	1	1	0.993197	0.993197	0.904762	0.993197	1	0.993197	0.993197	1	0.993197	0.993197	0.993197	0.993197	1	0.993197	0.993197	0.986395	0.993197	1	0.993197	0.993197	0.993197	0.993197	0.993197	0.993197	0.993197	0.993197	0.993197	0.993197	0.993197	0.993197	0.993197	0.993197	0.993197	0.993197	0.986395	0.993197	0.993197	0.993197	0.986395	0.993197	0.993197	0.993197	1	0.993197	0.993197	0.993197	0.993197	0.986395	0.993197	1	0.993197	0.993197	0.993197	0.993197	1	0.993197	0.993197	0.993197	0.993197	0.993197	0.993197	0.993197	0.993197	0.993197	0.986395	0.993197	0.993197	0.993197	0.993197	0.986395	0.993197	0.993197	0.904762	0.993197	0.993197	0.993197	0.993197	0.993197	0.993197	0.993197	0.993197	0.993197	0.993197	0.993197	1	0.993197	0.993197	0.993197	0.993197	0.993197	0.993197	0.993197	0.986395	0.993197	0.993197	0.993197	0.993197	0.993197	0.993197	0.993197	0.993197	1	0.993197	0.993197	0.986395	0.993197	0.993197	0.993197	0.986395	0.986395	0.993197	0.993197	0.993197	0.986395	0.993197	0.993197	1	0.993197	0.993197	0.993197	1	0.993197	0.993197	0.993197	0.993197	0.993197	0.993197	0.993197	0.993197	0.85034	0.993197	0.993197	0.993197	0.993197	0.843537	0.993197	0.993197	0.993197	0.993197	0.993197	0.993197	0.993197	0.993197	0.993197	0.993197	1	0.993197	0.993197	0.993197	1	0.993197	0.993197	0.993197	0.993197	0.993197	0.993197	1	0.993197	0.993197	0.993197	0.993197	0.993197	0.993197	0.993197	1	0.993197	0.897959	0.993197	0.986395	0.993197	1	0.993197	0.986395	0.986395	0.993197	1	0.993197	0.993197	0.993197	0.993197	0.993197	0.993197	0.993197	1	1	0.993197	0.993197	0.993197	0.993197	0.993197	0.993197	0.85034	0.993197	1	1	0.993197	0.993197	1	0.993197	0.993197	1	0.993197	0.993197	0.993197	0.993197	0.986395	0.904762	0.993197	0.993197	0.993197	0.993197	0.993197	0.993197	0.993197	0.993197	0.993197	0.993197	0.993197	0.993197	0.993197	0.993197	0.986395	0.986395	0.993197	0.986395	0.993197	0.993197	0.993197	0.986395	0.986395	0.993197	0.993197	1	0.993197	1	0.993197	0.993197	1	0.993197	0.993197	0.993197	0.993197	0.993197	0.993197	0.979592	0.993197	0.993197	0.993197	0.993197	1	0.993197	0.993197	0.993197	0.993197	0.993197	1	0.993197	0.993197	0.993197	0.993197	1	0.993197	0.993197	0.993197	0.993197	0.993197	0.993197	0.993197	0.993197	0.993197	0.993197	0.993197	0.993197	0.993197	0.993197	0.993197	0.993197	0.993197	0.993197	0.993197	0.993197	0.993197	0.993197	0.993197	0.993197	0.993197	0.993197	0.993197	0.993197	0.993197	0.993197	0.993197	1	1	0.993197	0.993197	0.85034	0.993197	1	0.993197	0.993197	0.993197	0.993197	0.993197	0.993197	0.993197	0.986395	0.993197	0.993197	0.993197	0.993197	0.993197	0.993197	1	0.993197	0.993197	0.993197	0.993197	0.993197	0.993197	0.993197	0.993197	0.993197	0.986395	0.993197	0.993197	0.986395	0.993197	0.993197	0.993197	0.993197	0.993197	0.993197	0.993197	0.993197	0.993197	0.993197	0.993197	0.993197	0.993197	0.993197	0.993197	0.993197	0.993197	0.993197	0.993197	0.993197	0.993197	0.993197	0.993197	0.993197	0.993197	0.993197	0.993197	0.993197	0.993197	0.904762	1	0.993197	0.993197	0.993197	0.993197	0.823129	0.993197	0.993197	0.85034	0.993197	0.993197	0.993197	0.993197	0.993197	0.993197	0.993197	0.993197	0.993197	0.993197	0.993197	0.993197	0.993197	0.993197	0.993197	0.993197	0.993197	0.993197	0.993197	0.993197	0.993197	0.993197	0.993197	0.993197	0.993197	0.993197	0.993197	0.993197	0.993197	0.993197	0.993197	0.993197	0.993197	0.993197	0.993197	1	0.993197	0.993197	0.993197	0.986395	0.993197	0.993197	1	0.993197	1	0.993197	0.993197	0.993197	0.993197	0.993197	0.993197	0.993197	0.993197	0.993197	0.993197	0.993197	0.993197	0.993197	0.993197	0.993197	0.993197	0.993197	0.993197	0.993197	0.993197	0.993197	0.993197	0.993197	1	0.993197	1	0.993197	0.993197	0.993197	0.993197	0.993197	0.993197	0.993197	0.993197	0.993197	0.993197	0.993197	0.993197	1	0.993197	0.993197	0.993197	0.993197	0.993197	0.993197	0.993197	0.993197	0.993197	0.993197	0.993197	0.993197	0.993197	0.993197	0.993197	0.993197	0.993197	0.993197	0.993197	0.993197	0.993197	0.993197	0.993197	0.993197	0.993197	0.993197	0.993197	0.993197	0.993197	0.993197	0.993197	0.993197	0.993197	0.993197	0.993197	0.993197	0.993197	0.993197	0.993197	0.993197	0.993197	0.993197	0.993197	0.993197	0.993197	0.993197	0.993197	0.993197	0.993197	0.993197	1	0.993197	1	1	0.993197	0.993197	1	0.993197	0.993197	0.993197	0.993197	0.993197	0.993197	0.993197	0.993197	0.993197	0.993197	0.993197	0.993197	0.993197	0.993197	0.993197	0.993197	1	0.993197	0.993197	0.993197	0.993197	0.993197	0.993197	0.993197	0.993197	0.993197	0.993197	0.993197	0.993197	0.993197	0.993197	0.993197	0.993197	0.993197	0.993197	0.993197	0.993197	0.993197	0.993197	0.993197	0.993197	0.993197	0.993197	0.993197	0.993197	0.993197	0.993197	0.993197	0.993197	0.993197	0.986395	0.993197	1	0.993197	1	0.993197	0.993197	0.993197	0.993197	0.993197	0.993197	0.993197	0.993197	0.993197	0.993197	0.993197	0.993197	0.986395	0.993197	0.993197	0.993197	0.993197	0.993197	0.993197	0.986395	0.993197	0.993197	0.993197	0.993197	0.993197	0.993197	0.993197	0.986395	0.993197	0.993197	0.993197	0.993197	0.993197	0.993197	0.993197	0.993197	0.993197	0.993197	0.993197	0.993197	0.993197	0.993197	0.85034	0.993197	0.993197	0.993197	0.993197	0.993197	0.993197	0.993197	0.993197	0.993197	0.993197	0.986395	0.993197	0.993197	0.993197	0.993197	0.993197	0.993197	0.993197	0.993197	0.993197	0.993197	0.993197	0.993197	0.993197	0.993197	0.993197	0.993197	0.993197	0.993197	0.986395	0.993197	0.993197	0.993197	0.993197	0.993197	0.993197	0.993197	0.993197	0.993197	0.986395	0.993197	0.993197	0.904762	1	1	0.993197	0.993197	1	0.993197	0.904762	0.904762	0.993197	0.993197	0.993197	0.993197	0.993197	0.993197	0.993197	0.993197	0.993197	0.993197	0.993197	0.993197	0.993197	0.993197	0.993197	0.993197	0.993197	0.993197	0.993197	1	0.993197	0.993197	0.993197	0.897959	0.904762	0.993197	0.993197	1	1	0.85034	0.993197	0.993197	0.993197	0.993197	0.993197	0.993197	0.993197	0.993197	0.993197	0.993197	0.993197	0.993197	0.993197	0.993197	0.993197	0.993197	1	0.993197	0.993197	0.843537	0.986395	0.993197	0.993197	0.993197	0.986395	0.993197	0.993197	0.993197	0.993197	0.993197	0.993197	0.993197	0.993197	0.993197	0.993197	0.993197	0.993197	0.993197	0.993197	0.993197	0.993197	1	0.993197	0.993197	0.993197	0.931973	0.836735	0.986395	1	0.986395	0.993197	0.993197	0.993197	0.986395	0.993197	0.993197	0.993197	0.993197	0.986395	0.993197	0.993197	0.986395	1	0.993197	0.993197	0.993197	0.993197	1	0.993197	0.993197	0.993197	0.993197	0.993197	0.993197	0.993197	0.993197	0.993197	0.993197	0.993197	0.993197	0.986395	0.993197	0.993197	0.993197	0.993197	0.993197	0.993197	0.993197	0.993197	0.993197	0.993197	0.993197	0.993197	0.993197	0.993197	0.993197	0.993197	0.993197	0.897959	0.993197	0.993197	0.993197	1	0.993197	0.993197	0.993197	0.986395	0.986395	0.993197	0.993197	0.993197	0.993197	0.993197	0.993197	1	0.993197	0.843537	0.823129	0.843537	0.85034	0.843537	0.85034	0.85034	0.843537	0.843537	0.823129	0.85034
CLO_CA0902AA	0.843537	1	1	1	1	1	1	1	1	1	1	1	1	0.993197	0.993197	1	1	1	1	1	0.993197	1	1	0.993197	1	1	1	1	1	1	1	1	0.993197	1	0.993197	1	1	0.986395	1	1	1	1	1	1	1	1	0.993197	1	1	1	0.993197	1	1	1	1	1	1	1	0.993197	0.993197	0.857143	0.857143	1	0.993197	1	1	1	1	1	1	0.857143	0.993197	0.857143	1	0.993197	1	0.993197	1	1	1	1	0.993197	1	1	1	0.843537	1	1	1	1	1	1	1	1	1	0.993197	0.993197	1	1	1	1	1	1	1	0.993197	1	1	1	1	1	1	1	1	1	1	1	1	1	1	1	1	1	1	1	1	1	1	0.993197	1	1	1	1	1	1	1	1	1	1	1	1	1	1	1	1	1	1	1	1	1	1	1	0.993197	1	1	1	1	1	1	1	1	0.993197	1	1	1	1	1	1	1	0.993197	1	1	1	1	1	0.993197	1	0.836735	1	1	1	1	1	1	1	1	0.993197	0.993197	1	1	1	1	1	1	0.986395	0.993197	1	1	0.993197	1	1	1	1	1	1	1	1	1	0.993197	0.993197	0.993197	0.993197	1	1	1	1	1	1	1	0.857143	0.857143	0.857143	0.857143	0.857143	0.986395	0.993197	0.993197	0.993197	0.843537	1	0.993197	1	1	1	0.993197	0.857143	1	0.993197	0.993197	1	1	0.993197	0.993197	0.993197	0.993197	1	1	0.911565	1	0.993197	1	1	0.993197	1	1	1	1	0.993197	1	1	0.993197	1	0.993197	1	1	1	1	1	1	1	1	1	1	1	1	1	1	1	1	0.993197	1	1	1	0.993197	1	1	1	0.993197	1	1	1	1	0.993197	1	0.993197	1	1	1	1	0.993197	1	1	1	1	1	1	1	1	1	0.993197	1	1	1	1	0.993197	1	1	0.911565	1	1	1	1	1	1	1	1	1	1	1	0.993197	1	1	1	1	1	1	1	0.993197	1	1	1	1	1	1	1	1	0.993197	1	1	0.993197	1	1	1	0.993197	0.993197	1	1	1	0.993197	1	1	0.993197	1	1	1	0.993197	1	1	1	1	1	1	1	1	0.857143	1	1	1	1	0.843537	1	1	1	1	1	1	1	1	1	1	0.993197	1	1	1	0.993197	1	1	1	1	1	1	0.993197	1	1	1	1	1	1	1	0.993197	1	0.904762	1	0.993197	1	0.993197	1	0.993197	0.993197	1	0.993197	1	1	1	1	1	1	1	0.993197	0.993197	1	1	1	1	1	1	0.857143	1	0.993197	0.993197	1	1	0.993197	1	1	0.993197	1	1	1	1	0.993197	0.911565	1	1	1	1	1	1	1	1	1	1	1	1	1	1	0.993197	0.993197	1	0.993197	1	1	1	0.993197	0.993197	1	1	0.993197	1	0.993197	1	1	0.993197	1	1	1	1	1	1	0.986395	1	1	1	1	0.993197	1	1	1	1	1	0.993197	1	1	1	1	0.993197	1	1	1	1	1	1	1	1	1	1	1	1	1	1	1	0.993197	1	1	1	1	1	1	1	1	1	1	1	1	1	1	1	0.993197	0.993197	1	1	0.857143	1	0.993197	1	1	1	1	1	1	1	0.993197	1	1	1	1	1	1	0.993197	1	1	1	1	1	1	1	1	1	0.993197	1	1	0.993197	1	1	1	1	1	1	1	1	1	1	1	1	1	1	1	1	1	1	1	1	1	1	1	1	1	1	1	1	1	0.911565	0.993197	1	1	1	1	0.823129	1	1	0.857143	1	1	1	1	1	1	1	1	1	1	1	1	1	1	1	1	1	1	1	1	1	1	1	1	0.986395	1	1	1	1	1	1	1	1	1	1	0.993197	1	1	1	0.993197	1	1	0.993197	1	0.993197	1	1	1	1	1	1	1	1	1	1	1	1	1	1	1	1	1	1	1	1	1	1	1	0.993197	1	0.993197	1	1	1	1	1	1	1	1	1	1	1	1	0.993197	1	1	1	1	1	1	1	1	1	1	1	1	1	1	1	1	1	1	1	1	1	1	1	1	1	1	1	1	1	1	1	1	1	1	1	1	1	1	1	1	1	1	1	1	1	1	1	1	1	1	0.993197	1	0.993197	0.993197	1	1	0.993197	1	1	1	1	1	1	1	1	1	1	1	1	1	1	1	1	0.993197	1	1	1	1	1	1	1	1	1	1	1	1	1	1	1	1	1	1	1	1	1	1	1	1	1	1	1	1	1	1	1	1	1	0.993197	1	0.993197	1	0.993197	1	1	1	1	1	1	1	1	1	1	1	1	0.993197	1	1	1	1	1	1	0.993197	1	1	1	1	1	1	1	0.993197	1	1	1	1	1	1	1	1	1	1	1	1	1	1	0.857143	1	1	1	1	1	1	1	1	1	1	0.993197	1	1	1	1	1	1	1	1	1	1	1	1	1	1	1	1	1	1	0.993197	1	1	1	1	1	1	1	1	1	0.993197	1	1	0.911565	0.993197	0.993197	1	1	0.993197	1	0.911565	0.911565	1	1	1	1	1	1	1	1	1	1	1	1	1	1	1	1	1	1	1	0.993197	1	1	1	0.904762	0.911565	1	1	0.993197	0.993197	0.857143	1	1	1	1	1	1	1	1	1	1	1	1	1	1	1	1	0.993197	1	1	0.843537	0.993197	1	1	1	0.993197	1	1	1	1	1	1	1	1	1	1	1	1	1	1	1	0.986395	0.993197	1	1	1	0.938776	0.836735	0.993197	0.993197	0.993197	1	1	1	0.993197	1	1	1	1	0.993197	1	1	0.993197	0.993197	1	1	1	1	0.993197	1	1	1	1	1	1	1	1	1	1	1	1	0.993197	1	1	1	1	1	1	1	1	1	1	1	1	1	1	1	1	1	0.904762	1	1	1	0.993197	1	1	1	0.993197	0.993197	1	1	1	1	1	1	0.993197	1	0.843537	0.823129	0.843537	0.857143	0.843537	0.857143	0.857143	0.843537	0.843537	0.823129	0.857143
CLO_CA0914AA	0.843537	0.993197	0.993197	0.993197	0.993197	0.993197	0.993197	0.993197	0.993197	0.993197	0.993197	0.993197	0.993197	0.986395	1	0.993197	0.993197	0.993197	0.993197	0.993197	0.986395	0.993197	0.993197	1	0.993197	0.993197	0.993197	0.993197	0.993197	0.993197	0.993197	0.993197	1	0.993197	1	0.993197	0.993197	0.993197	0.993197	0.993197	0.993197	0.993197	0.993197	0.993197	0.993197	0.993197	1	0.993197	0.993197	0.993197	1	0.993197	0.993197	0.993197	0.993197	0.993197	0.993197	0.993197	1	0.986395	0.85034	0.85034	0.993197	1	0.993197	0.993197	0.993197	0.993197	0.993197	0.993197	0.85034	0.986395	0.85034	0.993197	1	0.993197	1	0.993197	0.993197	0.993197	0.993197	0.986395	0.993197	0.993197	0.993197	0.843537	0.993197	0.993197	0.993197	0.993197	0.993197	0.993197	0.993197	0.993197	0.993197	1	0.986395	0.993197	0.993197	0.993197	0.993197	0.993197	0.993197	0.993197	0.986395	0.993197	0.993197	0.993197	0.993197	0.993197	0.993197	0.993197	0.993197	0.993197	0.993197	0.993197	0.993197	0.993197	0.993197	0.993197	0.993197	0.993197	0.993197	0.993197	0.993197	0.993197	0.993197	1	0.993197	0.993197	0.993197	0.993197	0.993197	0.993197	0.993197	0.993197	0.993197	0.993197	0.993197	0.993197	0.993197	0.993197	0.993197	0.993197	0.993197	0.993197	0.993197	0.993197	0.993197	0.993197	0.993197	1	0.993197	0.993197	0.993197	0.993197	0.993197	0.993197	0.993197	0.993197	0.986395	0.993197	0.993197	0.993197	0.993197	0.993197	0.993197	0.993197	1	0.993197	0.993197	0.993197	0.993197	0.993197	0.986395	0.993197	0.836735	0.993197	0.993197	0.993197	0.993197	0.993197	0.993197	0.993197	0.993197	0.986395	1	0.993197	0.993197	0.993197	0.993197	0.993197	0.993197	0.993197	1	0.993197	0.993197	1	0.993197	0.993197	0.993197	0.993197	0.993197	0.993197	0.993197	0.993197	0.993197	1	1	1	1	0.993197	0.993197	0.993197	0.993197	0.993197	0.993197	0.993197	0.85034	0.85034	0.85034	0.85034	0.85034	0.993197	1	1	0.986395	0.843537	0.993197	1	0.993197	0.993197	0.993197	0.986395	0.85034	0.993197	0.986395	1	0.993197	0.993197	1	1	1	1	0.993197	0.993197	0.904762	0.993197	1	0.993197	0.993197	1	0.993197	0.993197	0.993197	0.993197	1	0.993197	0.993197	0.986395	0.993197	1	0.993197	0.993197	0.993197	0.993197	0.993197	0.993197	0.993197	0.993197	0.993197	0.993197	0.993197	0.993197	0.993197	0.993197	0.993197	0.993197	0.986395	0.993197	0.993197	0.993197	0.986395	0.993197	0.993197	0.993197	1	0.993197	0.993197	0.993197	0.993197	0.986395	0.993197	1	0.993197	0.993197	0.993197	0.993197	1	0.993197	0.993197	0.993197	0.993197	0.993197	0.993197	0.993197	0.993197	0.993197	0.986395	0.993197	0.993197	0.993197	0.993197	0.986395	0.993197	0.993197	0.904762	0.993197	0.993197	0.993197	0.993197	0.993197	0.993197	0.993197	0.993197	0.993197	0.993197	0.993197	1	0.993197	0.993197	0.993197	0.993197	0.993197	0.993197	0.993197	0.986395	0.993197	0.993197	0.993197	0.993197	0.993197	0.993197	0.993197	0.993197	1	0.993197	0.993197	0.986395	0.993197	0.993197	0.993197	0.986395	0.986395	0.993197	0.993197	0.993197	0.986395	0.993197	0.993197	1	0.993197	0.993197	0.993197	1	0.993197	0.993197	0.993197	0.993197	0.993197	0.993197	0.993197	0.993197	0.85034	0.993197	0.993197	0.993197	0.993197	0.843537	0.993197	0.993197	0.993197	0.993197	0.993197	0.993197	0.993197	0.993197	0.993197	0.993197	1	0.993197	0.993197	0.993197	1	0.993197	0.993197	0.993197	0.993197	0.993197	0.993197	1	0.993197	0.993197	0.993197	0.993197	0.993197	0.993197	0.993197	1	0.993197	0.897959	0.993197	0.986395	0.993197	1	0.993197	0.986395	0.986395	0.993197	1	0.993197	0.993197	0.993197	0.993197	0.993197	0.993197	0.993197	1	1	0.993197	0.993197	0.993197	0.993197	0.993197	0.993197	0.85034	0.993197	1	1	0.993197	0.993197	1	0.993197	0.993197	1	0.993197	0.993197	0.993197	0.993197	0.986395	0.904762	0.993197	0.993197	0.993197	0.993197	0.993197	0.993197	0.993197	0.993197	0.993197	0.993197	0.993197	0.993197	0.993197	0.993197	0.986395	0.986395	0.993197	0.986395	0.993197	0.993197	0.993197	0.986395	0.986395	0.993197	0.993197	1	0.993197	1	0.993197	0.993197	1	0.993197	0.993197	0.993197	0.993197	0.993197	0.993197	0.979592	0.993197	0.993197	0.993197	0.993197	1	0.993197	0.993197	0.993197	0.993197	0.993197	1	0.993197	0.993197	0.993197	0.993197	1	0.993197	0.993197	0.993197	0.993197	0.993197	0.993197	0.993197	0.993197	0.993197	0.993197	0.993197	0.993197	0.993197	0.993197	0.993197	0.993197	0.993197	0.993197	0.993197	0.993197	0.993197	0.993197	0.993197	0.993197	0.993197	0.993197	0.993197	0.993197	0.993197	0.993197	0.993197	1	1	0.993197	0.993197	0.85034	0.993197	1	0.993197	0.993197	0.993197	0.993197	0.993197	0.993197	0.993197	0.986395	0.993197	0.993197	0.993197	0.993197	0.993197	0.993197	1	0.993197	0.993197	0.993197	0.993197	0.993197	0.993197	0.993197	0.993197	0.993197	0.986395	0.993197	0.993197	0.986395	0.993197	0.993197	0.993197	0.993197	0.993197	0.993197	0.993197	0.993197	0.993197	0.993197	0.993197	0.993197	0.993197	0.993197	0.993197	0.993197	0.993197	0.993197	0.993197	0.993197	0.993197	0.993197	0.993197	0.993197	0.993197	0.993197	0.993197	0.993197	0.993197	0.904762	1	0.993197	0.993197	0.993197	0.993197	0.823129	0.993197	0.993197	0.85034	0.993197	0.993197	0.993197	0.993197	0.993197	0.993197	0.993197	0.993197	0.993197	0.993197	0.993197	0.993197	0.993197	0.993197	0.993197	0.993197	0.993197	0.993197	0.993197	0.993197	0.993197	0.993197	0.993197	0.993197	0.993197	0.993197	0.993197	0.993197	0.993197	0.993197	0.993197	0.993197	0.993197	0.993197	0.993197	1	0.993197	0.993197	0.993197	0.986395	0.993197	0.993197	1	0.993197	1	0.993197	0.993197	0.993197	0.993197	0.993197	0.993197	0.993197	0.993197	0.993197	0.993197	0.993197	0.993197	0.993197	0.993197	0.993197	0.993197	0.993197	0.993197	0.993197	0.993197	0.993197	0.993197	0.993197	1	0.993197	1	0.993197	0.993197	0.993197	0.993197	0.993197	0.993197	0.993197	0.993197	0.993197	0.993197	0.993197	0.993197	1	0.993197	0.993197	0.993197	0.993197	0.993197	0.993197	0.993197	0.993197	0.993197	0.993197	0.993197	0.993197	0.993197	0.993197	0.993197	0.993197	0.993197	0.993197	0.993197	0.993197	0.993197	0.993197	0.993197	0.993197	0.993197	0.993197	0.993197	0.993197	0.993197	0.993197	0.993197	0.993197	0.993197	0.993197	0.993197	0.993197	0.993197	0.993197	0.993197	0.993197	0.993197	0.993197	0.993197	0.993197	0.993197	0.993197	0.993197	0.993197	0.993197	0.993197	1	0.993197	1	1	0.993197	0.993197	1	0.993197	0.993197	0.993197	0.993197	0.993197	0.993197	0.993197	0.993197	0.993197	0.993197	0.993197	0.993197	0.993197	0.993197	0.993197	0.993197	1	0.993197	0.993197	0.993197	0.993197	0.993197	0.993197	0.993197	0.993197	0.993197	0.993197	0.993197	0.993197	0.993197	0.993197	0.993197	0.993197	0.993197	0.993197	0.993197	0.993197	0.993197	0.993197	0.993197	0.993197	0.993197	0.993197	0.993197	0.993197	0.993197	0.993197	0.993197	0.993197	0.993197	0.986395	0.993197	1	0.993197	1	0.993197	0.993197	0.993197	0.993197	0.993197	0.993197	0.993197	0.993197	0.993197	0.993197	0.993197	0.993197	0.986395	0.993197	0.993197	0.993197	0.993197	0.993197	0.993197	0.986395	0.993197	0.993197	0.993197	0.993197	0.993197	0.993197	0.993197	0.986395	0.993197	0.993197	0.993197	0.993197	0.993197	0.993197	0.993197	0.993197	0.993197	0.993197	0.993197	0.993197	0.993197	0.993197	0.85034	0.993197	0.993197	0.993197	0.993197	0.993197	0.993197	0.993197	0.993197	0.993197	0.993197	0.986395	0.993197	0.993197	0.993197	0.993197	0.993197	0.993197	0.993197	0.993197	0.993197	0.993197	0.993197	0.993197	0.993197	0.993197	0.993197	0.993197	0.993197	0.993197	0.986395	0.993197	0.993197	0.993197	0.993197	0.993197	0.993197	0.993197	0.993197	0.993197	0.986395	0.993197	0.993197	0.904762	1	1	0.993197	0.993197	1	0.993197	0.904762	0.904762	0.993197	0.993197	0.993197	0.993197	0.993197	0.993197	0.993197	0.993197	0.993197	0.993197	0.993197	0.993197	0.993197	0.993197	0.993197	0.993197	0.993197	0.993197	0.993197	1	0.993197	0.993197	0.993197	0.897959	0.904762	0.993197	0.993197	1	1	0.85034	0.993197	0.993197	0.993197	0.993197	0.993197	0.993197	0.993197	0.993197	0.993197	0.993197	0.993197	0.993197	0.993197	0.993197	0.993197	0.993197	1	0.993197	0.993197	0.843537	0.986395	0.993197	0.993197	0.993197	0.986395	0.993197	0.993197	0.993197	0.993197	0.993197	0.993197	0.993197	0.993197	0.993197	0.993197	0.993197	0.993197	0.993197	0.993197	0.993197	0.993197	1	0.993197	0.993197	0.993197	0.931973	0.836735	0.986395	1	0.986395	0.993197	0.993197	0.993197	0.986395	0.993197	0.993197	0.993197	0.993197	0.986395	0.993197	0.993197	0.986395	1	0.993197	0.993197	0.993197	0.993197	1	0.993197	0.993197	0.993197	0.993197	0.993197	0.993197	0.993197	0.993197	0.993197	0.993197	0.993197	0.993197	0.986395	0.993197	0.993197	0.993197	0.993197	0.993197	0.993197	0.993197	0.993197	0.993197	0.993197	0.993197	0.993197	0.993197	0.993197	0.993197	0.993197	0.993197	0.897959	0.993197	0.993197	0.993197	1	0.993197	0.993197	0.993197	0.986395	0.986395	0.993197	0.993197	0.993197	0.993197	0.993197	0.993197	1	0.993197	0.843537	0.823129	0.843537	0.85034	0.843537	0.85034	0.85034	0.843537	0.843537	0.823129	0.85034
CLO_CA0947AA	0.843537	1	1	1	1	1	1	1	1	1	1	1	1	0.993197	0.993197	1	1	1	1	1	0.993197	1	1	0.993197	1	1	1	1	1	1	1	1	0.993197	1	0.993197	1	1	0.986395	1	1	1	1	1	1	1	1	0.993197	1	1	1	0.993197	1	1	1	1	1	1	1	0.993197	0.993197	0.857143	0.857143	1	0.993197	1	1	1	1	1	1	0.857143	0.993197	0.857143	1	0.993197	1	0.993197	1	1	1	1	0.993197	1	1	1	0.843537	1	1	1	1	1	1	1	1	1	0.993197	0.993197	1	1	1	1	1	1	1	0.993197	1	1	1	1	1	1	1	1	1	1	1	1	1	1	1	1	1	1	1	1	1	1	0.993197	1	1	1	1	1	1	1	1	1	1	1	1	1	1	1	1	1	1	1	1	1	1	1	0.993197	1	1	1	1	1	1	1	1	0.993197	1	1	1	1	1	1	1	0.993197	1	1	1	1	1	0.993197	1	0.836735	1	1	1	1	1	1	1	1	0.993197	0.993197	1	1	1	1	1	1	0.986395	0.993197	1	1	0.993197	1	1	1	1	1	1	1	1	1	0.993197	0.993197	0.993197	0.993197	1	1	1	1	1	1	1	0.857143	0.857143	0.857143	0.857143	0.857143	0.986395	0.993197	0.993197	0.993197	0.843537	1	0.993197	1	1	1	0.993197	0.857143	1	0.993197	0.993197	1	1	0.993197	0.993197	0.993197	0.993197	1	1	0.911565	1	0.993197	1	1	0.993197	1	1	1	1	0.993197	1	1	0.993197	1	0.993197	1	1	1	1	1	1	1	1	1	1	1	1	1	1	1	1	0.993197	1	1	1	0.993197	1	1	1	0.993197	1	1	1	1	0.993197	1	0.993197	1	1	1	1	0.993197	1	1	1	1	1	1	1	1	1	0.993197	1	1	1	1	0.993197	1	1	0.911565	1	1	1	1	1	1	1	1	1	1	1	0.993197	1	1	1	1	1	1	1	0.993197	1	1	1	1	1	1	1	1	0.993197	1	1	0.993197	1	1	1	0.993197	0.993197	1	1	1	0.993197	1	1	0.993197	1	1	1	0.993197	1	1	1	1	1	1	1	1	0.857143	1	1	1	1	0.843537	1	1	1	1	1	1	1	1	1	1	0.993197	1	1	1	0.993197	1	1	1	1	1	1	0.993197	1	1	1	1	1	1	1	0.993197	1	0.904762	1	0.993197	1	0.993197	1	0.993197	0.993197	1	0.993197	1	1	1	1	1	1	1	0.993197	0.993197	1	1	1	1	1	1	0.857143	1	0.993197	0.993197	1	1	0.993197	1	1	0.993197	1	1	1	1	0.993197	0.911565	1	1	1	1	1	1	1	1	1	1	1	1	1	1	0.993197	0.993197	1	0.993197	1	1	1	0.993197	0.993197	1	1	0.993197	1	0.993197	1	1	0.993197	1	1	1	1	1	1	0.986395	1	1	1	1	0.993197	1	1	1	1	1	0.993197	1	1	1	1	0.993197	1	1	1	1	1	1	1	1	1	1	1	1	1	1	1	0.993197	1	1	1	1	1	1	1	1	1	1	1	1	1	1	1	0.993197	0.993197	1	1	0.857143	1	0.993197	1	1	1	1	1	1	1	0.993197	1	1	1	1	1	1	0.993197	1	1	1	1	1	1	1	1	1	0.993197	1	1	0.993197	1	1	1	1	1	1	1	1	1	1	1	1	1	1	1	1	1	1	1	1	1	1	1	1	1	1	1	1	1	0.911565	0.993197	1	1	1	1	0.823129	1	1	0.857143	1	1	1	1	1	1	1	1	1	1	1	1	1	1	1	1	1	1	1	1	1	1	1	1	0.986395	1	1	1	1	1	1	1	1	1	1	0.993197	1	1	1	0.993197	1	1	0.993197	1	0.993197	1	1	1	1	1	1	1	1	1	1	1	1	1	1	1	1	1	1	1	1	1	1	1	0.993197	1	0.993197	1	1	1	1	1	1	1	1	1	1	1	1	0.993197	1	1	1	1	1	1	1	1	1	1	1	1	1	1	1	1	1	1	1	1	1	1	1	1	1	1	1	1	1	1	1	1	1	1	1	1	1	1	1	1	1	1	1	1	1	1	1	1	1	1	0.993197	1	0.993197	0.993197	1	1	0.993197	1	1	1	1	1	1	1	1	1	1	1	1	1	1	1	1	0.993197	1	1	1	1	1	1	1	1	1	1	1	1	1	1	1	1	1	1	1	1	1	1	1	1	1	1	1	1	1	1	1	1	1	0.993197	1	0.993197	1	0.993197	1	1	1	1	1	1	1	1	1	1	1	1	0.993197	1	1	1	1	1	1	0.993197	1	1	1	1	1	1	1	0.993197	1	1	1	1	1	1	1	1	1	1	1	1	1	1	0.857143	1	1	1	1	1	1	1	1	1	1	0.993197	1	1	1	1	1	1	1	1	1	1	1	1	1	1	1	1	1	1	0.993197	1	1	1	1	1	1	1	1	1	0.993197	1	1	0.911565	0.993197	0.993197	1	1	0.993197	1	0.911565	0.911565	1	1	1	1	1	1	1	1	1	1	1	1	1	1	1	1	1	1	1	0.993197	1	1	1	0.904762	0.911565	1	1	0.993197	0.993197	0.857143	1	1	1	1	1	1	1	1	1	1	1	1	1	1	1	1	0.993197	1	1	0.843537	0.993197	1	1	1	0.993197	1	1	1	1	1	1	1	1	1	1	1	1	1	1	1	0.986395	0.993197	1	1	1	0.938776	0.836735	0.993197	0.993197	0.993197	1	1	1	0.993197	1	1	1	1	0.993197	1	1	0.993197	0.993197	1	1	1	1	0.993197	1	1	1	1	1	1	1	1	1	1	1	1	0.993197	1	1	1	1	1	1	1	1	1	1	1	1	1	1	1	1	1	0.904762	1	1	1	0.993197	1	1	1	0.993197	0.993197	1	1	1	1	1	1	0.993197	1	0.843537	0.823129	0.843537	0.857143	0.843537	0.857143	0.857143	0.843537	0.843537	0.823129	0.857143
CLO_CA0949AA	0.843537	1	1	1	1	1	1	1	1	1	1	1	1	0.993197	0.993197	1	1	1	1	1	0.993197	1	1	0.993197	1	1	1	1	1	1	1	1	0.993197	1	0.993197	1	1	0.986395	1	1	1	1	1	1	1	1	0.993197	1	1	1	0.993197	1	1	1	1	1	1	1	0.993197	0.993197	0.857143	0.857143	1	0.993197	1	1	1	1	1	1	0.857143	0.993197	0.857143	1	0.993197	1	0.993197	1	1	1	1	0.993197	1	1	1	0.843537	1	1	1	1	1	1	1	1	1	0.993197	0.993197	1	1	1	1	1	1	1	0.993197	1	1	1	1	1	1	1	1	1	1	1	1	1	1	1	1	1	1	1	1	1	1	0.993197	1	1	1	1	1	1	1	1	1	1	1	1	1	1	1	1	1	1	1	1	1	1	1	0.993197	1	1	1	1	1	1	1	1	0.993197	1	1	1	1	1	1	1	0.993197	1	1	1	1	1	0.993197	1	0.836735	1	1	1	1	1	1	1	1	0.993197	0.993197	1	1	1	1	1	1	0.986395	0.993197	1	1	0.993197	1	1	1	1	1	1	1	1	1	0.993197	0.993197	0.993197	0.993197	1	1	1	1	1	1	1	0.857143	0.857143	0.857143	0.857143	0.857143	0.986395	0.993197	0.993197	0.993197	0.843537	1	0.993197	1	1	1	0.993197	0.857143	1	0.993197	0.993197	1	1	0.993197	0.993197	0.993197	0.993197	1	1	0.911565	1	0.993197	1	1	0.993197	1	1	1	1	0.993197	1	1	0.993197	1	0.993197	1	1	1	1	1	1	1	1	1	1	1	1	1	1	1	1	0.993197	1	1	1	0.993197	1	1	1	0.993197	1	1	1	1	0.993197	1	0.993197	1	1	1	1	0.993197	1	1	1	1	1	1	1	1	1	0.993197	1	1	1	1	0.993197	1	1	0.911565	1	1	1	1	1	1	1	1	1	1	1	0.993197	1	1	1	1	1	1	1	0.993197	1	1	1	1	1	1	1	1	0.993197	1	1	0.993197	1	1	1	0.993197	0.993197	1	1	1	0.993197	1	1	0.993197	1	1	1	0.993197	1	1	1	1	1	1	1	1	0.857143	1	1	1	1	0.843537	1	1	1	1	1	1	1	1	1	1	0.993197	1	1	1	0.993197	1	1	1	1	1	1	0.993197	1	1	1	1	1	1	1	0.993197	1	0.904762	1	0.993197	1	0.993197	1	0.993197	0.993197	1	0.993197	1	1	1	1	1	1	1	0.993197	0.993197	1	1	1	1	1	1	0.857143	1	0.993197	0.993197	1	1	0.993197	1	1	0.993197	1	1	1	1	0.993197	0.911565	1	1	1	1	1	1	1	1	1	1	1	1	1	1	0.993197	0.993197	1	0.993197	1	1	1	0.993197	0.993197	1	1	0.993197	1	0.993197	1	1	0.993197	1	1	1	1	1	1	0.986395	1	1	1	1	0.993197	1	1	1	1	1	0.993197	1	1	1	1	0.993197	1	1	1	1	1	1	1	1	1	1	1	1	1	1	1	0.993197	1	1	1	1	1	1	1	1	1	1	1	1	1	1	1	0.993197	0.993197	1	1	0.857143	1	0.993197	1	1	1	1	1	1	1	0.993197	1	1	1	1	1	1	0.993197	1	1	1	1	1	1	1	1	1	0.993197	1	1	0.993197	1	1	1	1	1	1	1	1	1	1	1	1	1	1	1	1	1	1	1	1	1	1	1	1	1	1	1	1	1	0.911565	0.993197	1	1	1	1	0.823129	1	1	0.857143	1	1	1	1	1	1	1	1	1	1	1	1	1	1	1	1	1	1	1	1	1	1	1	1	0.986395	1	1	1	1	1	1	1	1	1	1	0.993197	1	1	1	0.993197	1	1	0.993197	1	0.993197	1	1	1	1	1	1	1	1	1	1	1	1	1	1	1	1	1	1	1	1	1	1	1	0.993197	1	0.993197	1	1	1	1	1	1	1	1	1	1	1	1	0.993197	1	1	1	1	1	1	1	1	1	1	1	1	1	1	1	1	1	1	1	1	1	1	1	1	1	1	1	1	1	1	1	1	1	1	1	1	1	1	1	1	1	1	1	1	1	1	1	1	1	1	0.993197	1	0.993197	0.993197	1	1	0.993197	1	1	1	1	1	1	1	1	1	1	1	1	1	1	1	1	0.993197	1	1	1	1	1	1	1	1	1	1	1	1	1	1	1	1	1	1	1	1	1	1	1	1	1	1	1	1	1	1	1	1	1	0.993197	1	0.993197	1	0.993197	1	1	1	1	1	1	1	1	1	1	1	1	0.993197	1	1	1	1	1	1	0.993197	1	1	1	1	1	1	1	0.993197	1	1	1	1	1	1	1	1	1	1	1	1	1	1	0.857143	1	1	1	1	1	1	1	1	1	1	0.993197	1	1	1	1	1	1	1	1	1	1	1	1	1	1	1	1	1	1	0.993197	1	1	1	1	1	1	1	1	1	0.993197	1	1	0.911565	0.993197	0.993197	1	1	0.993197	1	0.911565	0.911565	1	1	1	1	1	1	1	1	1	1	1	1	1	1	1	1	1	1	1	0.993197	1	1	1	0.904762	0.911565	1	1	0.993197	0.993197	0.857143	1	1	1	1	1	1	1	1	1	1	1	1	1	1	1	1	0.993197	1	1	0.843537	0.993197	1	1	1	0.993197	1	1	1	1	1	1	1	1	1	1	1	1	1	1	1	0.986395	0.993197	1	1	1	0.938776	0.836735	0.993197	0.993197	0.993197	1	1	1	0.993197	1	1	1	1	0.993197	1	1	0.993197	0.993197	1	1	1	1	0.993197	1	1	1	1	1	1	1	1	1	1	1	1	0.993197	1	1	1	1	1	1	1	1	1	1	1	1	1	1	1	1	1	0.904762	1	1	1	0.993197	1	1	1	0.993197	0.993197	1	1	1	1	1	1	0.993197	1	0.843537	0.823129	0.843537	0.857143	0.843537	0.857143	0.857143	0.843537	0.843537	0.823129	0.857143
CLO_CA1004AA	0.843537	1	1	1	1	1	1	1	1	1	1	1	1	0.993197	0.993197	1	1	1	1	1	0.993197	1	1	0.993197	1	1	1	1	1	1	1	1	0.993197	1	0.993197	1	1	0.986395	1	1	1	1	1	1	1	1	0.993197	1	1	1	0.993197	1	1	1	1	1	1	1	0.993197	0.993197	0.857143	0.857143	1	0.993197	1	1	1	1	1	1	0.857143	0.993197	0.857143	1	0.993197	1	0.993197	1	1	1	1	0.993197	1	1	1	0.843537	1	1	1	1	1	1	1	1	1	0.993197	0.993197	1	1	1	1	1	1	1	0.993197	1	1	1	1	1	1	1	1	1	1	1	1	1	1	1	1	1	1	1	1	1	1	0.993197	1	1	1	1	1	1	1	1	1	1	1	1	1	1	1	1	1	1	1	1	1	1	1	0.993197	1	1	1	1	1	1	1	1	0.993197	1	1	1	1	1	1	1	0.993197	1	1	1	1	1	0.993197	1	0.836735	1	1	1	1	1	1	1	1	0.993197	0.993197	1	1	1	1	1	1	0.986395	0.993197	1	1	0.993197	1	1	1	1	1	1	1	1	1	0.993197	0.993197	0.993197	0.993197	1	1	1	1	1	1	1	0.857143	0.857143	0.857143	0.857143	0.857143	0.986395	0.993197	0.993197	0.993197	0.843537	1	0.993197	1	1	1	0.993197	0.857143	1	0.993197	0.993197	1	1	0.993197	0.993197	0.993197	0.993197	1	1	0.911565	1	0.993197	1	1	0.993197	1	1	1	1	0.993197	1	1	0.993197	1	0.993197	1	1	1	1	1	1	1	1	1	1	1	1	1	1	1	1	0.993197	1	1	1	0.993197	1	1	1	0.993197	1	1	1	1	0.993197	1	0.993197	1	1	1	1	0.993197	1	1	1	1	1	1	1	1	1	0.993197	1	1	1	1	0.993197	1	1	0.911565	1	1	1	1	1	1	1	1	1	1	1	0.993197	1	1	1	1	1	1	1	0.993197	1	1	1	1	1	1	1	1	0.993197	1	1	0.993197	1	1	1	0.993197	0.993197	1	1	1	0.993197	1	1	0.993197	1	1	1	0.993197	1	1	1	1	1	1	1	1	0.857143	1	1	1	1	0.843537	1	1	1	1	1	1	1	1	1	1	0.993197	1	1	1	0.993197	1	1	1	1	1	1	0.993197	1	1	1	1	1	1	1	0.993197	1	0.904762	1	0.993197	1	0.993197	1	0.993197	0.993197	1	0.993197	1	1	1	1	1	1	1	0.993197	0.993197	1	1	1	1	1	1	0.857143	1	0.993197	0.993197	1	1	0.993197	1	1	0.993197	1	1	1	1	0.993197	0.911565	1	1	1	1	1	1	1	1	1	1	1	1	1	1	0.993197	0.993197	1	0.993197	1	1	1	0.993197	0.993197	1	1	0.993197	1	0.993197	1	1	0.993197	1	1	1	1	1	1	0.986395	1	1	1	1	0.993197	1	1	1	1	1	0.993197	1	1	1	1	0.993197	1	1	1	1	1	1	1	1	1	1	1	1	1	1	1	0.993197	1	1	1	1	1	1	1	1	1	1	1	1	1	1	1	0.993197	0.993197	1	1	0.857143	1	0.993197	1	1	1	1	1	1	1	0.993197	1	1	1	1	1	1	0.993197	1	1	1	1	1	1	1	1	1	0.993197	1	1	0.993197	1	1	1	1	1	1	1	1	1	1	1	1	1	1	1	1	1	1	1	1	1	1	1	1	1	1	1	1	1	0.911565	0.993197	1	1	1	1	0.823129	1	1	0.857143	1	1	1	1	1	1	1	1	1	1	1	1	1	1	1	1	1	1	1	1	1	1	1	1	0.986395	1	1	1	1	1	1	1	1	1	1	0.993197	1	1	1	0.993197	1	1	0.993197	1	0.993197	1	1	1	1	1	1	1	1	1	1	1	1	1	1	1	1	1	1	1	1	1	1	1	0.993197	1	0.993197	1	1	1	1	1	1	1	1	1	1	1	1	0.993197	1	1	1	1	1	1	1	1	1	1	1	1	1	1	1	1	1	1	1	1	1	1	1	1	1	1	1	1	1	1	1	1	1	1	1	1	1	1	1	1	1	1	1	1	1	1	1	1	1	1	0.993197	1	0.993197	0.993197	1	1	0.993197	1	1	1	1	1	1	1	1	1	1	1	1	1	1	1	1	0.993197	1	1	1	1	1	1	1	1	1	1	1	1	1	1	1	1	1	1	1	1	1	1	1	1	1	1	1	1	1	1	1	1	1	0.993197	1	0.993197	1	0.993197	1	1	1	1	1	1	1	1	1	1	1	1	0.993197	1	1	1	1	1	1	0.993197	1	1	1	1	1	1	1	0.993197	1	1	1	1	1	1	1	1	1	1	1	1	1	1	0.857143	1	1	1	1	1	1	1	1	1	1	0.993197	1	1	1	1	1	1	1	1	1	1	1	1	1	1	1	1	1	1	0.993197	1	1	1	1	1	1	1	1	1	0.993197	1	1	0.911565	0.993197	0.993197	1	1	0.993197	1	0.911565	0.911565	1	1	1	1	1	1	1	1	1	1	1	1	1	1	1	1	1	1	1	0.993197	1	1	1	0.904762	0.911565	1	1	0.993197	0.993197	0.857143	1	1	1	1	1	1	1	1	1	1	1	1	1	1	1	1	0.993197	1	1	0.843537	0.993197	1	1	1	0.993197	1	1	1	1	1	1	1	1	1	1	1	1	1	1	1	0.986395	0.993197	1	1	1	0.938776	0.836735	0.993197	0.993197	0.993197	1	1	1	0.993197	1	1	1	1	0.993197	1	1	0.993197	0.993197	1	1	1	1	0.993197	1	1	1	1	1	1	1	1	1	1	1	1	0.993197	1	1	1	1	1	1	1	1	1	1	1	1	1	1	1	1	1	0.904762	1	1	1	0.993197	1	1	1	0.993197	0.993197	1	1	1	1	1	1	0.993197	1	0.843537	0.823129	0.843537	0.857143	0.843537	0.857143	0.857143	0.843537	0.843537	0.823129	0.857143
CLO_CA1119AA	0.843537	1	1	1	1	1	1	1	1	1	1	1	1	0.993197	0.993197	1	1	1	1	1	0.993197	1	1	0.993197	1	1	1	1	1	1	1	1	0.993197	1	0.993197	1	1	0.986395	1	1	1	1	1	1	1	1	0.993197	1	1	1	0.993197	1	1	1	1	1	1	1	0.993197	0.993197	0.857143	0.857143	1	0.993197	1	1	1	1	1	1	0.857143	0.993197	0.857143	1	0.993197	1	0.993197	1	1	1	1	0.993197	1	1	1	0.843537	1	1	1	1	1	1	1	1	1	0.993197	0.993197	1	1	1	1	1	1	1	0.993197	1	1	1	1	1	1	1	1	1	1	1	1	1	1	1	1	1	1	1	1	1	1	0.993197	1	1	1	1	1	1	1	1	1	1	1	1	1	1	1	1	1	1	1	1	1	1	1	0.993197	1	1	1	1	1	1	1	1	0.993197	1	1	1	1	1	1	1	0.993197	1	1	1	1	1	0.993197	1	0.836735	1	1	1	1	1	1	1	1	0.993197	0.993197	1	1	1	1	1	1	0.986395	0.993197	1	1	0.993197	1	1	1	1	1	1	1	1	1	0.993197	0.993197	0.993197	0.993197	1	1	1	1	1	1	1	0.857143	0.857143	0.857143	0.857143	0.857143	0.986395	0.993197	0.993197	0.993197	0.843537	1	0.993197	1	1	1	0.993197	0.857143	1	0.993197	0.993197	1	1	0.993197	0.993197	0.993197	0.993197	1	1	0.911565	1	0.993197	1	1	0.993197	1	1	1	1	0.993197	1	1	0.993197	1	0.993197	1	1	1	1	1	1	1	1	1	1	1	1	1	1	1	1	0.993197	1	1	1	0.993197	1	1	1	0.993197	1	1	1	1	0.993197	1	0.993197	1	1	1	1	0.993197	1	1	1	1	1	1	1	1	1	0.993197	1	1	1	1	0.993197	1	1	0.911565	1	1	1	1	1	1	1	1	1	1	1	0.993197	1	1	1	1	1	1	1	0.993197	1	1	1	1	1	1	1	1	0.993197	1	1	0.993197	1	1	1	0.993197	0.993197	1	1	1	0.993197	1	1	0.993197	1	1	1	0.993197	1	1	1	1	1	1	1	1	0.857143	1	1	1	1	0.843537	1	1	1	1	1	1	1	1	1	1	0.993197	1	1	1	0.993197	1	1	1	1	1	1	0.993197	1	1	1	1	1	1	1	0.993197	1	0.904762	1	0.993197	1	0.993197	1	0.993197	0.993197	1	0.993197	1	1	1	1	1	1	1	0.993197	0.993197	1	1	1	1	1	1	0.857143	1	0.993197	0.993197	1	1	0.993197	1	1	0.993197	1	1	1	1	0.993197	0.911565	1	1	1	1	1	1	1	1	1	1	1	1	1	1	0.993197	0.993197	1	0.993197	1	1	1	0.993197	0.993197	1	1	0.993197	1	0.993197	1	1	0.993197	1	1	1	1	1	1	0.986395	1	1	1	1	0.993197	1	1	1	1	1	0.993197	1	1	1	1	0.993197	1	1	1	1	1	1	1	1	1	1	1	1	1	1	1	0.993197	1	1	1	1	1	1	1	1	1	1	1	1	1	1	1	0.993197	0.993197	1	1	0.857143	1	0.993197	1	1	1	1	1	1	1	0.993197	1	1	1	1	1	1	0.993197	1	1	1	1	1	1	1	1	1	0.993197	1	1	0.993197	1	1	1	1	1	1	1	1	1	1	1	1	1	1	1	1	1	1	1	1	1	1	1	1	1	1	1	1	1	0.911565	0.993197	1	1	1	1	0.823129	1	1	0.857143	1	1	1	1	1	1	1	1	1	1	1	1	1	1	1	1	1	1	1	1	1	1	1	1	0.986395	1	1	1	1	1	1	1	1	1	1	0.993197	1	1	1	0.993197	1	1	0.993197	1	0.993197	1	1	1	1	1	1	1	1	1	1	1	1	1	1	1	1	1	1	1	1	1	1	1	0.993197	1	0.993197	1	1	1	1	1	1	1	1	1	1	1	1	0.993197	1	1	1	1	1	1	1	1	1	1	1	1	1	1	1	1	1	1	1	1	1	1	1	1	1	1	1	1	1	1	1	1	1	1	1	1	1	1	1	1	1	1	1	1	1	1	1	1	1	1	0.993197	1	0.993197	0.993197	1	1	0.993197	1	1	1	1	1	1	1	1	1	1	1	1	1	1	1	1	0.993197	1	1	1	1	1	1	1	1	1	1	1	1	1	1	1	1	1	1	1	1	1	1	1	1	1	1	1	1	1	1	1	1	1	0.993197	1	0.993197	1	0.993197	1	1	1	1	1	1	1	1	1	1	1	1	0.993197	1	1	1	1	1	1	0.993197	1	1	1	1	1	1	1	0.993197	1	1	1	1	1	1	1	1	1	1	1	1	1	1	0.857143	1	1	1	1	1	1	1	1	1	1	0.993197	1	1	1	1	1	1	1	1	1	1	1	1	1	1	1	1	1	1	0.993197	1	1	1	1	1	1	1	1	1	0.993197	1	1	0.911565	0.993197	0.993197	1	1	0.993197	1	0.911565	0.911565	1	1	1	1	1	1	1	1	1	1	1	1	1	1	1	1	1	1	1	0.993197	1	1	1	0.904762	0.911565	1	1	0.993197	0.993197	0.857143	1	1	1	1	1	1	1	1	1	1	1	1	1	1	1	1	0.993197	1	1	0.843537	0.993197	1	1	1	0.993197	1	1	1	1	1	1	1	1	1	1	1	1	1	1	1	0.986395	0.993197	1	1	1	0.938776	0.836735	0.993197	0.993197	0.993197	1	1	1	0.993197	1	1	1	1	0.993197	1	1	0.993197	0.993197	1	1	1	1	0.993197	1	1	1	1	1	1	1	1	1	1	1	1	0.993197	1	1	1	1	1	1	1	1	1	1	1	1	1	1	1	1	1	0.904762	1	1	1	0.993197	1	1	1	0.993197	0.993197	1	1	1	1	1	1	0.993197	1	0.843537	0.823129	0.843537	0.857143	0.843537	0.857143	0.857143	0.843537	0.843537	0.823129	0.857143
CLO_CA1121AA	0.843537	1	1	1	1	1	1	1	1	1	1	1	1	0.993197	0.993197	1	1	1	1	1	0.993197	1	1	0.993197	1	1	1	1	1	1	1	1	0.993197	1	0.993197	1	1	0.986395	1	1	1	1	1	1	1	1	0.993197	1	1	1	0.993197	1	1	1	1	1	1	1	0.993197	0.993197	0.857143	0.857143	1	0.993197	1	1	1	1	1	1	0.857143	0.993197	0.857143	1	0.993197	1	0.993197	1	1	1	1	0.993197	1	1	1	0.843537	1	1	1	1	1	1	1	1	1	0.993197	0.993197	1	1	1	1	1	1	1	0.993197	1	1	1	1	1	1	1	1	1	1	1	1	1	1	1	1	1	1	1	1	1	1	0.993197	1	1	1	1	1	1	1	1	1	1	1	1	1	1	1	1	1	1	1	1	1	1	1	0.993197	1	1	1	1	1	1	1	1	0.993197	1	1	1	1	1	1	1	0.993197	1	1	1	1	1	0.993197	1	0.836735	1	1	1	1	1	1	1	1	0.993197	0.993197	1	1	1	1	1	1	0.986395	0.993197	1	1	0.993197	1	1	1	1	1	1	1	1	1	0.993197	0.993197	0.993197	0.993197	1	1	1	1	1	1	1	0.857143	0.857143	0.857143	0.857143	0.857143	0.986395	0.993197	0.993197	0.993197	0.843537	1	0.993197	1	1	1	0.993197	0.857143	1	0.993197	0.993197	1	1	0.993197	0.993197	0.993197	0.993197	1	1	0.911565	1	0.993197	1	1	0.993197	1	1	1	1	0.993197	1	1	0.993197	1	0.993197	1	1	1	1	1	1	1	1	1	1	1	1	1	1	1	1	0.993197	1	1	1	0.993197	1	1	1	0.993197	1	1	1	1	0.993197	1	0.993197	1	1	1	1	0.993197	1	1	1	1	1	1	1	1	1	0.993197	1	1	1	1	0.993197	1	1	0.911565	1	1	1	1	1	1	1	1	1	1	1	0.993197	1	1	1	1	1	1	1	0.993197	1	1	1	1	1	1	1	1	0.993197	1	1	0.993197	1	1	1	0.993197	0.993197	1	1	1	0.993197	1	1	0.993197	1	1	1	0.993197	1	1	1	1	1	1	1	1	0.857143	1	1	1	1	0.843537	1	1	1	1	1	1	1	1	1	1	0.993197	1	1	1	0.993197	1	1	1	1	1	1	0.993197	1	1	1	1	1	1	1	0.993197	1	0.904762	1	0.993197	1	0.993197	1	0.993197	0.993197	1	0.993197	1	1	1	1	1	1	1	0.993197	0.993197	1	1	1	1	1	1	0.857143	1	0.993197	0.993197	1	1	0.993197	1	1	0.993197	1	1	1	1	0.993197	0.911565	1	1	1	1	1	1	1	1	1	1	1	1	1	1	0.993197	0.993197	1	0.993197	1	1	1	0.993197	0.993197	1	1	0.993197	1	0.993197	1	1	0.993197	1	1	1	1	1	1	0.986395	1	1	1	1	0.993197	1	1	1	1	1	0.993197	1	1	1	1	0.993197	1	1	1	1	1	1	1	1	1	1	1	1	1	1	1	0.993197	1	1	1	1	1	1	1	1	1	1	1	1	1	1	1	0.993197	0.993197	1	1	0.857143	1	0.993197	1	1	1	1	1	1	1	0.993197	1	1	1	1	1	1	0.993197	1	1	1	1	1	1	1	1	1	0.993197	1	1	0.993197	1	1	1	1	1	1	1	1	1	1	1	1	1	1	1	1	1	1	1	1	1	1	1	1	1	1	1	1	1	0.911565	0.993197	1	1	1	1	0.823129	1	1	0.857143	1	1	1	1	1	1	1	1	1	1	1	1	1	1	1	1	1	1	1	1	1	1	1	1	0.986395	1	1	1	1	1	1	1	1	1	1	0.993197	1	1	1	0.993197	1	1	0.993197	1	0.993197	1	1	1	1	1	1	1	1	1	1	1	1	1	1	1	1	1	1	1	1	1	1	1	0.993197	1	0.993197	1	1	1	1	1	1	1	1	1	1	1	1	0.993197	1	1	1	1	1	1	1	1	1	1	1	1	1	1	1	1	1	1	1	1	1	1	1	1	1	1	1	1	1	1	1	1	1	1	1	1	1	1	1	1	1	1	1	1	1	1	1	1	1	1	0.993197	1	0.993197	0.993197	1	1	0.993197	1	1	1	1	1	1	1	1	1	1	1	1	1	1	1	1	0.993197	1	1	1	1	1	1	1	1	1	1	1	1	1	1	1	1	1	1	1	1	1	1	1	1	1	1	1	1	1	1	1	1	1	0.993197	1	0.993197	1	0.993197	1	1	1	1	1	1	1	1	1	1	1	1	0.993197	1	1	1	1	1	1	0.993197	1	1	1	1	1	1	1	0.993197	1	1	1	1	1	1	1	1	1	1	1	1	1	1	0.857143	1	1	1	1	1	1	1	1	1	1	0.993197	1	1	1	1	1	1	1	1	1	1	1	1	1	1	1	1	1	1	0.993197	1	1	1	1	1	1	1	1	1	0.993197	1	1	0.911565	0.993197	0.993197	1	1	0.993197	1	0.911565	0.911565	1	1	1	1	1	1	1	1	1	1	1	1	1	1	1	1	1	1	1	0.993197	1	1	1	0.904762	0.911565	1	1	0.993197	0.993197	0.857143	1	1	1	1	1	1	1	1	1	1	1	1	1	1	1	1	0.993197	1	1	0.843537	0.993197	1	1	1	0.993197	1	1	1	1	1	1	1	1	1	1	1	1	1	1	1	0.986395	0.993197	1	1	1	0.938776	0.836735	0.993197	0.993197	0.993197	1	1	1	0.993197	1	1	1	1	0.993197	1	1	0.993197	0.993197	1	1	1	1	0.993197	1	1	1	1	1	1	1	1	1	1	1	1	0.993197	1	1	1	1	1	1	1	1	1	1	1	1	1	1	1	1	1	0.904762	1	1	1	0.993197	1	1	1	0.993197	0.993197	1	1	1	1	1	1	0.993197	1	0.843537	0.823129	0.843537	0.857143	0.843537	0.857143	0.857143	0.843537	0.843537	0.823129	0.857143
CLO_CA1133AA	0.843537	1	1	1	1	1	1	1	1	1	1	1	1	0.993197	0.993197	1	1	1	1	1	0.993197	1	1	0.993197	1	1	1	1	1	1	1	1	0.993197	1	0.993197	1	1	0.986395	1	1	1	1	1	1	1	1	0.993197	1	1	1	0.993197	1	1	1	1	1	1	1	0.993197	0.993197	0.857143	0.857143	1	0.993197	1	1	1	1	1	1	0.857143	0.993197	0.857143	1	0.993197	1	0.993197	1	1	1	1	0.993197	1	1	1	0.843537	1	1	1	1	1	1	1	1	1	0.993197	0.993197	1	1	1	1	1	1	1	0.993197	1	1	1	1	1	1	1	1	1	1	1	1	1	1	1	1	1	1	1	1	1	1	0.993197	1	1	1	1	1	1	1	1	1	1	1	1	1	1	1	1	1	1	1	1	1	1	1	0.993197	1	1	1	1	1	1	1	1	0.993197	1	1	1	1	1	1	1	0.993197	1	1	1	1	1	0.993197	1	0.836735	1	1	1	1	1	1	1	1	0.993197	0.993197	1	1	1	1	1	1	0.986395	0.993197	1	1	0.993197	1	1	1	1	1	1	1	1	1	0.993197	0.993197	0.993197	0.993197	1	1	1	1	1	1	1	0.857143	0.857143	0.857143	0.857143	0.857143	0.986395	0.993197	0.993197	0.993197	0.843537	1	0.993197	1	1	1	0.993197	0.857143	1	0.993197	0.993197	1	1	0.993197	0.993197	0.993197	0.993197	1	1	0.911565	1	0.993197	1	1	0.993197	1	1	1	1	0.993197	1	1	0.993197	1	0.993197	1	1	1	1	1	1	1	1	1	1	1	1	1	1	1	1	0.993197	1	1	1	0.993197	1	1	1	0.993197	1	1	1	1	0.993197	1	0.993197	1	1	1	1	0.993197	1	1	1	1	1	1	1	1	1	0.993197	1	1	1	1	0.993197	1	1	0.911565	1	1	1	1	1	1	1	1	1	1	1	0.993197	1	1	1	1	1	1	1	0.993197	1	1	1	1	1	1	1	1	0.993197	1	1	0.993197	1	1	1	0.993197	0.993197	1	1	1	0.993197	1	1	0.993197	1	1	1	0.993197	1	1	1	1	1	1	1	1	0.857143	1	1	1	1	0.843537	1	1	1	1	1	1	1	1	1	1	0.993197	1	1	1	0.993197	1	1	1	1	1	1	0.993197	1	1	1	1	1	1	1	0.993197	1	0.904762	1	0.993197	1	0.993197	1	0.993197	0.993197	1	0.993197	1	1	1	1	1	1	1	0.993197	0.993197	1	1	1	1	1	1	0.857143	1	0.993197	0.993197	1	1	0.993197	1	1	0.993197	1	1	1	1	0.993197	0.911565	1	1	1	1	1	1	1	1	1	1	1	1	1	1	0.993197	0.993197	1	0.993197	1	1	1	0.993197	0.993197	1	1	0.993197	1	0.993197	1	1	0.993197	1	1	1	1	1	1	0.986395	1	1	1	1	0.993197	1	1	1	1	1	0.993197	1	1	1	1	0.993197	1	1	1	1	1	1	1	1	1	1	1	1	1	1	1	0.993197	1	1	1	1	1	1	1	1	1	1	1	1	1	1	1	0.993197	0.993197	1	1	0.857143	1	0.993197	1	1	1	1	1	1	1	0.993197	1	1	1	1	1	1	0.993197	1	1	1	1	1	1	1	1	1	0.993197	1	1	0.993197	1	1	1	1	1	1	1	1	1	1	1	1	1	1	1	1	1	1	1	1	1	1	1	1	1	1	1	1	1	0.911565	0.993197	1	1	1	1	0.823129	1	1	0.857143	1	1	1	1	1	1	1	1	1	1	1	1	1	1	1	1	1	1	1	1	1	1	1	1	0.986395	1	1	1	1	1	1	1	1	1	1	0.993197	1	1	1	0.993197	1	1	0.993197	1	0.993197	1	1	1	1	1	1	1	1	1	1	1	1	1	1	1	1	1	1	1	1	1	1	1	0.993197	1	0.993197	1	1	1	1	1	1	1	1	1	1	1	1	0.993197	1	1	1	1	1	1	1	1	1	1	1	1	1	1	1	1	1	1	1	1	1	1	1	1	1	1	1	1	1	1	1	1	1	1	1	1	1	1	1	1	1	1	1	1	1	1	1	1	1	1	0.993197	1	0.993197	0.993197	1	1	0.993197	1	1	1	1	1	1	1	1	1	1	1	1	1	1	1	1	0.993197	1	1	1	1	1	1	1	1	1	1	1	1	1	1	1	1	1	1	1	1	1	1	1	1	1	1	1	1	1	1	1	1	1	0.993197	1	0.993197	1	0.993197	1	1	1	1	1	1	1	1	1	1	1	1	0.993197	1	1	1	1	1	1	0.993197	1	1	1	1	1	1	1	0.993197	1	1	1	1	1	1	1	1	1	1	1	1	1	1	0.857143	1	1	1	1	1	1	1	1	1	1	0.993197	1	1	1	1	1	1	1	1	1	1	1	1	1	1	1	1	1	1	0.993197	1	1	1	1	1	1	1	1	1	0.993197	1	1	0.911565	0.993197	0.993197	1	1	0.993197	1	0.911565	0.911565	1	1	1	1	1	1	1	1	1	1	1	1	1	1	1	1	1	1	1	0.993197	1	1	1	0.904762	0.911565	1	1	0.993197	0.993197	0.857143	1	1	1	1	1	1	1	1	1	1	1	1	1	1	1	1	0.993197	1	1	0.843537	0.993197	1	1	1	0.993197	1	1	1	1	1	1	1	1	1	1	1	1	1	1	1	0.986395	0.993197	1	1	1	0.938776	0.836735	0.993197	0.993197	0.993197	1	1	1	0.993197	1	1	1	1	0.993197	1	1	0.993197	0.993197	1	1	1	1	0.993197	1	1	1	1	1	1	1	1	1	1	1	1	0.993197	1	1	1	1	1	1	1	1	1	1	1	1	1	1	1	1	1	0.904762	1	1	1	0.993197	1	1	1	0.993197	0.993197	1	1	1	1	1	1	0.993197	1	0.843537	0.823129	0.843537	0.857143	0.843537	0.857143	0.857143	0.843537	0.843537	0.823129	0.857143
CLO_CA1144AA	0.843537	1	1	1	1	1	1	1	1	1	1	1	1	0.993197	0.993197	1	1	1	1	1	0.993197	1	1	0.993197	1	1	1	1	1	1	1	1	0.993197	1	0.993197	1	1	0.986395	1	1	1	1	1	1	1	1	0.993197	1	1	1	0.993197	1	1	1	1	1	1	1	0.993197	0.993197	0.857143	0.857143	1	0.993197	1	1	1	1	1	1	0.857143	0.993197	0.857143	1	0.993197	1	0.993197	1	1	1	1	0.993197	1	1	1	0.843537	1	1	1	1	1	1	1	1	1	0.993197	0.993197	1	1	1	1	1	1	1	0.993197	1	1	1	1	1	1	1	1	1	1	1	1	1	1	1	1	1	1	1	1	1	1	0.993197	1	1	1	1	1	1	1	1	1	1	1	1	1	1	1	1	1	1	1	1	1	1	1	0.993197	1	1	1	1	1	1	1	1	0.993197	1	1	1	1	1	1	1	0.993197	1	1	1	1	1	0.993197	1	0.836735	1	1	1	1	1	1	1	1	0.993197	0.993197	1	1	1	1	1	1	0.986395	0.993197	1	1	0.993197	1	1	1	1	1	1	1	1	1	0.993197	0.993197	0.993197	0.993197	1	1	1	1	1	1	1	0.857143	0.857143	0.857143	0.857143	0.857143	0.986395	0.993197	0.993197	0.993197	0.843537	1	0.993197	1	1	1	0.993197	0.857143	1	0.993197	0.993197	1	1	0.993197	0.993197	0.993197	0.993197	1	1	0.911565	1	0.993197	1	1	0.993197	1	1	1	1	0.993197	1	1	0.993197	1	0.993197	1	1	1	1	1	1	1	1	1	1	1	1	1	1	1	1	0.993197	1	1	1	0.993197	1	1	1	0.993197	1	1	1	1	0.993197	1	0.993197	1	1	1	1	0.993197	1	1	1	1	1	1	1	1	1	0.993197	1	1	1	1	0.993197	1	1	0.911565	1	1	1	1	1	1	1	1	1	1	1	0.993197	1	1	1	1	1	1	1	0.993197	1	1	1	1	1	1	1	1	0.993197	1	1	0.993197	1	1	1	0.993197	0.993197	1	1	1	0.993197	1	1	0.993197	1	1	1	0.993197	1	1	1	1	1	1	1	1	0.857143	1	1	1	1	0.843537	1	1	1	1	1	1	1	1	1	1	0.993197	1	1	1	0.993197	1	1	1	1	1	1	0.993197	1	1	1	1	1	1	1	0.993197	1	0.904762	1	0.993197	1	0.993197	1	0.993197	0.993197	1	0.993197	1	1	1	1	1	1	1	0.993197	0.993197	1	1	1	1	1	1	0.857143	1	0.993197	0.993197	1	1	0.993197	1	1	0.993197	1	1	1	1	0.993197	0.911565	1	1	1	1	1	1	1	1	1	1	1	1	1	1	0.993197	0.993197	1	0.993197	1	1	1	0.993197	0.993197	1	1	0.993197	1	0.993197	1	1	0.993197	1	1	1	1	1	1	0.986395	1	1	1	1	0.993197	1	1	1	1	1	0.993197	1	1	1	1	0.993197	1	1	1	1	1	1	1	1	1	1	1	1	1	1	1	0.993197	1	1	1	1	1	1	1	1	1	1	1	1	1	1	1	0.993197	0.993197	1	1	0.857143	1	0.993197	1	1	1	1	1	1	1	0.993197	1	1	1	1	1	1	0.993197	1	1	1	1	1	1	1	1	1	0.993197	1	1	0.993197	1	1	1	1	1	1	1	1	1	1	1	1	1	1	1	1	1	1	1	1	1	1	1	1	1	1	1	1	1	0.911565	0.993197	1	1	1	1	0.823129	1	1	0.857143	1	1	1	1	1	1	1	1	1	1	1	1	1	1	1	1	1	1	1	1	1	1	1	1	0.986395	1	1	1	1	1	1	1	1	1	1	0.993197	1	1	1	0.993197	1	1	0.993197	1	0.993197	1	1	1	1	1	1	1	1	1	1	1	1	1	1	1	1	1	1	1	1	1	1	1	0.993197	1	0.993197	1	1	1	1	1	1	1	1	1	1	1	1	0.993197	1	1	1	1	1	1	1	1	1	1	1	1	1	1	1	1	1	1	1	1	1	1	1	1	1	1	1	1	1	1	1	1	1	1	1	1	1	1	1	1	1	1	1	1	1	1	1	1	1	1	0.993197	1	0.993197	0.993197	1	1	0.993197	1	1	1	1	1	1	1	1	1	1	1	1	1	1	1	1	0.993197	1	1	1	1	1	1	1	1	1	1	1	1	1	1	1	1	1	1	1	1	1	1	1	1	1	1	1	1	1	1	1	1	1	0.993197	1	0.993197	1	0.993197	1	1	1	1	1	1	1	1	1	1	1	1	0.993197	1	1	1	1	1	1	0.993197	1	1	1	1	1	1	1	0.993197	1	1	1	1	1	1	1	1	1	1	1	1	1	1	0.857143	1	1	1	1	1	1	1	1	1	1	0.993197	1	1	1	1	1	1	1	1	1	1	1	1	1	1	1	1	1	1	0.993197	1	1	1	1	1	1	1	1	1	0.993197	1	1	0.911565	0.993197	0.993197	1	1	0.993197	1	0.911565	0.911565	1	1	1	1	1	1	1	1	1	1	1	1	1	1	1	1	1	1	1	0.993197	1	1	1	0.904762	0.911565	1	1	0.993197	0.993197	0.857143	1	1	1	1	1	1	1	1	1	1	1	1	1	1	1	1	0.993197	1	1	0.843537	0.993197	1	1	1	0.993197	1	1	1	1	1	1	1	1	1	1	1	1	1	1	1	0.986395	0.993197	1	1	1	0.938776	0.836735	0.993197	0.993197	0.993197	1	1	1	0.993197	1	1	1	1	0.993197	1	1	0.993197	0.993197	1	1	1	1	0.993197	1	1	1	1	1	1	1	1	1	1	1	1	0.993197	1	1	1	1	1	1	1	1	1	1	1	1	1	1	1	1	1	0.904762	1	1	1	0.993197	1	1	1	0.993197	0.993197	1	1	1	1	1	1	0.993197	1	0.843537	0.823129	0.843537	0.857143	0.843537	0.857143	0.857143	0.843537	0.843537	0.823129	0.857143
CLO_CA1167AA	0.843537	1	1	1	1	1	1	1	1	1	1	1	1	0.993197	0.993197	1	1	1	1	1	0.993197	1	1	0.993197	1	1	1	1	1	1	1	1	0.993197	1	0.993197	1	1	0.986395	1	1	1	1	1	1	1	1	0.993197	1	1	1	0.993197	1	1	1	1	1	1	1	0.993197	0.993197	0.857143	0.857143	1	0.993197	1	1	1	1	1	1	0.857143	0.993197	0.857143	1	0.993197	1	0.993197	1	1	1	1	0.993197	1	1	1	0.843537	1	1	1	1	1	1	1	1	1	0.993197	0.993197	1	1	1	1	1	1	1	0.993197	1	1	1	1	1	1	1	1	1	1	1	1	1	1	1	1	1	1	1	1	1	1	0.993197	1	1	1	1	1	1	1	1	1	1	1	1	1	1	1	1	1	1	1	1	1	1	1	0.993197	1	1	1	1	1	1	1	1	0.993197	1	1	1	1	1	1	1	0.993197	1	1	1	1	1	0.993197	1	0.836735	1	1	1	1	1	1	1	1	0.993197	0.993197	1	1	1	1	1	1	0.986395	0.993197	1	1	0.993197	1	1	1	1	1	1	1	1	1	0.993197	0.993197	0.993197	0.993197	1	1	1	1	1	1	1	0.857143	0.857143	0.857143	0.857143	0.857143	0.986395	0.993197	0.993197	0.993197	0.843537	1	0.993197	1	1	1	0.993197	0.857143	1	0.993197	0.993197	1	1	0.993197	0.993197	0.993197	0.993197	1	1	0.911565	1	0.993197	1	1	0.993197	1	1	1	1	0.993197	1	1	0.993197	1	0.993197	1	1	1	1	1	1	1	1	1	1	1	1	1	1	1	1	0.993197	1	1	1	0.993197	1	1	1	0.993197	1	1	1	1	0.993197	1	0.993197	1	1	1	1	0.993197	1	1	1	1	1	1	1	1	1	0.993197	1	1	1	1	0.993197	1	1	0.911565	1	1	1	1	1	1	1	1	1	1	1	0.993197	1	1	1	1	1	1	1	0.993197	1	1	1	1	1	1	1	1	0.993197	1	1	0.993197	1	1	1	0.993197	0.993197	1	1	1	0.993197	1	1	0.993197	1	1	1	0.993197	1	1	1	1	1	1	1	1	0.857143	1	1	1	1	0.843537	1	1	1	1	1	1	1	1	1	1	0.993197	1	1	1	0.993197	1	1	1	1	1	1	0.993197	1	1	1	1	1	1	1	0.993197	1	0.904762	1	0.993197	1	0.993197	1	0.993197	0.993197	1	0.993197	1	1	1	1	1	1	1	0.993197	0.993197	1	1	1	1	1	1	0.857143	1	0.993197	0.993197	1	1	0.993197	1	1	0.993197	1	1	1	1	0.993197	0.911565	1	1	1	1	1	1	1	1	1	1	1	1	1	1	0.993197	0.993197	1	0.993197	1	1	1	0.993197	0.993197	1	1	0.993197	1	0.993197	1	1	0.993197	1	1	1	1	1	1	0.986395	1	1	1	1	0.993197	1	1	1	1	1	0.993197	1	1	1	1	0.993197	1	1	1	1	1	1	1	1	1	1	1	1	1	1	1	0.993197	1	1	1	1	1	1	1	1	1	1	1	1	1	1	1	0.993197	0.993197	1	1	0.857143	1	0.993197	1	1	1	1	1	1	1	0.993197	1	1	1	1	1	1	0.993197	1	1	1	1	1	1	1	1	1	0.993197	1	1	0.993197	1	1	1	1	1	1	1	1	1	1	1	1	1	1	1	1	1	1	1	1	1	1	1	1	1	1	1	1	1	0.911565	0.993197	1	1	1	1	0.823129	1	1	0.857143	1	1	1	1	1	1	1	1	1	1	1	1	1	1	1	1	1	1	1	1	1	1	1	1	0.986395	1	1	1	1	1	1	1	1	1	1	0.993197	1	1	1	0.993197	1	1	0.993197	1	0.993197	1	1	1	1	1	1	1	1	1	1	1	1	1	1	1	1	1	1	1	1	1	1	1	0.993197	1	0.993197	1	1	1	1	1	1	1	1	1	1	1	1	0.993197	1	1	1	1	1	1	1	1	1	1	1	1	1	1	1	1	1	1	1	1	1	1	1	1	1	1	1	1	1	1	1	1	1	1	1	1	1	1	1	1	1	1	1	1	1	1	1	1	1	1	0.993197	1	0.993197	0.993197	1	1	0.993197	1	1	1	1	1	1	1	1	1	1	1	1	1	1	1	1	0.993197	1	1	1	1	1	1	1	1	1	1	1	1	1	1	1	1	1	1	1	1	1	1	1	1	1	1	1	1	1	1	1	1	1	0.993197	1	0.993197	1	0.993197	1	1	1	1	1	1	1	1	1	1	1	1	0.993197	1	1	1	1	1	1	0.993197	1	1	1	1	1	1	1	0.993197	1	1	1	1	1	1	1	1	1	1	1	1	1	1	0.857143	1	1	1	1	1	1	1	1	1	1	0.993197	1	1	1	1	1	1	1	1	1	1	1	1	1	1	1	1	1	1	0.993197	1	1	1	1	1	1	1	1	1	0.993197	1	1	0.911565	0.993197	0.993197	1	1	0.993197	1	0.911565	0.911565	1	1	1	1	1	1	1	1	1	1	1	1	1	1	1	1	1	1	1	0.993197	1	1	1	0.904762	0.911565	1	1	0.993197	0.993197	0.857143	1	1	1	1	1	1	1	1	1	1	1	1	1	1	1	1	0.993197	1	1	0.843537	0.993197	1	1	1	0.993197	1	1	1	1	1	1	1	1	1	1	1	1	1	1	1	0.986395	0.993197	1	1	1	0.938776	0.836735	0.993197	0.993197	0.993197	1	1	1	0.993197	1	1	1	1	0.993197	1	1	0.993197	0.993197	1	1	1	1	0.993197	1	1	1	1	1	1	1	1	1	1	1	1	0.993197	1	1	1	1	1	1	1	1	1	1	1	1	1	1	1	1	1	0.904762	1	1	1	0.993197	1	1	1	0.993197	0.993197	1	1	1	1	1	1	0.993197	1	0.843537	0.823129	0.843537	0.857143	0.843537	0.857143	0.857143	0.843537	0.843537	0.823129	0.857143
CLO_CA1168AA	0.843537	1	1	1	1	1	1	1	1	1	1	1	1	0.993197	0.993197	1	1	1	1	1	0.993197	1	1	0.993197	1	1	1	1	1	1	1	1	0.993197	1	0.993197	1	1	0.986395	1	1	1	1	1	1	1	1	0.993197	1	1	1	0.993197	1	1	1	1	1	1	1	0.993197	0.993197	0.857143	0.857143	1	0.993197	1	1	1	1	1	1	0.857143	0.993197	0.857143	1	0.993197	1	0.993197	1	1	1	1	0.993197	1	1	1	0.843537	1	1	1	1	1	1	1	1	1	0.993197	0.993197	1	1	1	1	1	1	1	0.993197	1	1	1	1	1	1	1	1	1	1	1	1	1	1	1	1	1	1	1	1	1	1	0.993197	1	1	1	1	1	1	1	1	1	1	1	1	1	1	1	1	1	1	1	1	1	1	1	0.993197	1	1	1	1	1	1	1	1	0.993197	1	1	1	1	1	1	1	0.993197	1	1	1	1	1	0.993197	1	0.836735	1	1	1	1	1	1	1	1	0.993197	0.993197	1	1	1	1	1	1	0.986395	0.993197	1	1	0.993197	1	1	1	1	1	1	1	1	1	0.993197	0.993197	0.993197	0.993197	1	1	1	1	1	1	1	0.857143	0.857143	0.857143	0.857143	0.857143	0.986395	0.993197	0.993197	0.993197	0.843537	1	0.993197	1	1	1	0.993197	0.857143	1	0.993197	0.993197	1	1	0.993197	0.993197	0.993197	0.993197	1	1	0.911565	1	0.993197	1	1	0.993197	1	1	1	1	0.993197	1	1	0.993197	1	0.993197	1	1	1	1	1	1	1	1	1	1	1	1	1	1	1	1	0.993197	1	1	1	0.993197	1	1	1	0.993197	1	1	1	1	0.993197	1	0.993197	1	1	1	1	0.993197	1	1	1	1	1	1	1	1	1	0.993197	1	1	1	1	0.993197	1	1	0.911565	1	1	1	1	1	1	1	1	1	1	1	0.993197	1	1	1	1	1	1	1	0.993197	1	1	1	1	1	1	1	1	0.993197	1	1	0.993197	1	1	1	0.993197	0.993197	1	1	1	0.993197	1	1	0.993197	1	1	1	0.993197	1	1	1	1	1	1	1	1	0.857143	1	1	1	1	0.843537	1	1	1	1	1	1	1	1	1	1	0.993197	1	1	1	0.993197	1	1	1	1	1	1	0.993197	1	1	1	1	1	1	1	0.993197	1	0.904762	1	0.993197	1	0.993197	1	0.993197	0.993197	1	0.993197	1	1	1	1	1	1	1	0.993197	0.993197	1	1	1	1	1	1	0.857143	1	0.993197	0.993197	1	1	0.993197	1	1	0.993197	1	1	1	1	0.993197	0.911565	1	1	1	1	1	1	1	1	1	1	1	1	1	1	0.993197	0.993197	1	0.993197	1	1	1	0.993197	0.993197	1	1	0.993197	1	0.993197	1	1	0.993197	1	1	1	1	1	1	0.986395	1	1	1	1	0.993197	1	1	1	1	1	0.993197	1	1	1	1	0.993197	1	1	1	1	1	1	1	1	1	1	1	1	1	1	1	0.993197	1	1	1	1	1	1	1	1	1	1	1	1	1	1	1	0.993197	0.993197	1	1	0.857143	1	0.993197	1	1	1	1	1	1	1	0.993197	1	1	1	1	1	1	0.993197	1	1	1	1	1	1	1	1	1	0.993197	1	1	0.993197	1	1	1	1	1	1	1	1	1	1	1	1	1	1	1	1	1	1	1	1	1	1	1	1	1	1	1	1	1	0.911565	0.993197	1	1	1	1	0.823129	1	1	0.857143	1	1	1	1	1	1	1	1	1	1	1	1	1	1	1	1	1	1	1	1	1	1	1	1	0.986395	1	1	1	1	1	1	1	1	1	1	0.993197	1	1	1	0.993197	1	1	0.993197	1	0.993197	1	1	1	1	1	1	1	1	1	1	1	1	1	1	1	1	1	1	1	1	1	1	1	0.993197	1	0.993197	1	1	1	1	1	1	1	1	1	1	1	1	0.993197	1	1	1	1	1	1	1	1	1	1	1	1	1	1	1	1	1	1	1	1	1	1	1	1	1	1	1	1	1	1	1	1	1	1	1	1	1	1	1	1	1	1	1	1	1	1	1	1	1	1	0.993197	1	0.993197	0.993197	1	1	0.993197	1	1	1	1	1	1	1	1	1	1	1	1	1	1	1	1	0.993197	1	1	1	1	1	1	1	1	1	1	1	1	1	1	1	1	1	1	1	1	1	1	1	1	1	1	1	1	1	1	1	1	1	0.993197	1	0.993197	1	0.993197	1	1	1	1	1	1	1	1	1	1	1	1	0.993197	1	1	1	1	1	1	0.993197	1	1	1	1	1	1	1	0.993197	1	1	1	1	1	1	1	1	1	1	1	1	1	1	0.857143	1	1	1	1	1	1	1	1	1	1	0.993197	1	1	1	1	1	1	1	1	1	1	1	1	1	1	1	1	1	1	0.993197	1	1	1	1	1	1	1	1	1	0.993197	1	1	0.911565	0.993197	0.993197	1	1	0.993197	1	0.911565	0.911565	1	1	1	1	1	1	1	1	1	1	1	1	1	1	1	1	1	1	1	0.993197	1	1	1	0.904762	0.911565	1	1	0.993197	0.993197	0.857143	1	1	1	1	1	1	1	1	1	1	1	1	1	1	1	1	0.993197	1	1	0.843537	0.993197	1	1	1	0.993197	1	1	1	1	1	1	1	1	1	1	1	1	1	1	1	0.986395	0.993197	1	1	1	0.938776	0.836735	0.993197	0.993197	0.993197	1	1	1	0.993197	1	1	1	1	0.993197	1	1	0.993197	0.993197	1	1	1	1	0.993197	1	1	1	1	1	1	1	1	1	1	1	1	0.993197	1	1	1	1	1	1	1	1	1	1	1	1	1	1	1	1	1	0.904762	1	1	1	0.993197	1	1	1	0.993197	0.993197	1	1	1	1	1	1	0.993197	1	0.843537	0.823129	0.843537	0.857143	0.843537	0.857143	0.857143	0.843537	0.843537	0.823129	0.857143
CLO_CA1180AA	0.843537	1	1	1	1	1	1	1	1	1	1	1	1	0.993197	0.993197	1	1	1	1	1	0.993197	1	1	0.993197	1	1	1	1	1	1	1	1	0.993197	1	0.993197	1	1	0.986395	1	1	1	1	1	1	1	1	0.993197	1	1	1	0.993197	1	1	1	1	1	1	1	0.993197	0.993197	0.857143	0.857143	1	0.993197	1	1	1	1	1	1	0.857143	0.993197	0.857143	1	0.993197	1	0.993197	1	1	1	1	0.993197	1	1	1	0.843537	1	1	1	1	1	1	1	1	1	0.993197	0.993197	1	1	1	1	1	1	1	0.993197	1	1	1	1	1	1	1	1	1	1	1	1	1	1	1	1	1	1	1	1	1	1	0.993197	1	1	1	1	1	1	1	1	1	1	1	1	1	1	1	1	1	1	1	1	1	1	1	0.993197	1	1	1	1	1	1	1	1	0.993197	1	1	1	1	1	1	1	0.993197	1	1	1	1	1	0.993197	1	0.836735	1	1	1	1	1	1	1	1	0.993197	0.993197	1	1	1	1	1	1	0.986395	0.993197	1	1	0.993197	1	1	1	1	1	1	1	1	1	0.993197	0.993197	0.993197	0.993197	1	1	1	1	1	1	1	0.857143	0.857143	0.857143	0.857143	0.857143	0.986395	0.993197	0.993197	0.993197	0.843537	1	0.993197	1	1	1	0.993197	0.857143	1	0.993197	0.993197	1	1	0.993197	0.993197	0.993197	0.993197	1	1	0.911565	1	0.993197	1	1	0.993197	1	1	1	1	0.993197	1	1	0.993197	1	0.993197	1	1	1	1	1	1	1	1	1	1	1	1	1	1	1	1	0.993197	1	1	1	0.993197	1	1	1	0.993197	1	1	1	1	0.993197	1	0.993197	1	1	1	1	0.993197	1	1	1	1	1	1	1	1	1	0.993197	1	1	1	1	0.993197	1	1	0.911565	1	1	1	1	1	1	1	1	1	1	1	0.993197	1	1	1	1	1	1	1	0.993197	1	1	1	1	1	1	1	1	0.993197	1	1	0.993197	1	1	1	0.993197	0.993197	1	1	1	0.993197	1	1	0.993197	1	1	1	0.993197	1	1	1	1	1	1	1	1	0.857143	1	1	1	1	0.843537	1	1	1	1	1	1	1	1	1	1	0.993197	1	1	1	0.993197	1	1	1	1	1	1	0.993197	1	1	1	1	1	1	1	0.993197	1	0.904762	1	0.993197	1	0.993197	1	0.993197	0.993197	1	0.993197	1	1	1	1	1	1	1	0.993197	0.993197	1	1	1	1	1	1	0.857143	1	0.993197	0.993197	1	1	0.993197	1	1	0.993197	1	1	1	1	0.993197	0.911565	1	1	1	1	1	1	1	1	1	1	1	1	1	1	0.993197	0.993197	1	0.993197	1	1	1	0.993197	0.993197	1	1	0.993197	1	0.993197	1	1	0.993197	1	1	1	1	1	1	0.986395	1	1	1	1	0.993197	1	1	1	1	1	0.993197	1	1	1	1	0.993197	1	1	1	1	1	1	1	1	1	1	1	1	1	1	1	0.993197	1	1	1	1	1	1	1	1	1	1	1	1	1	1	1	0.993197	0.993197	1	1	0.857143	1	0.993197	1	1	1	1	1	1	1	0.993197	1	1	1	1	1	1	0.993197	1	1	1	1	1	1	1	1	1	0.993197	1	1	0.993197	1	1	1	1	1	1	1	1	1	1	1	1	1	1	1	1	1	1	1	1	1	1	1	1	1	1	1	1	1	0.911565	0.993197	1	1	1	1	0.823129	1	1	0.857143	1	1	1	1	1	1	1	1	1	1	1	1	1	1	1	1	1	1	1	1	1	1	1	1	0.986395	1	1	1	1	1	1	1	1	1	1	0.993197	1	1	1	0.993197	1	1	0.993197	1	0.993197	1	1	1	1	1	1	1	1	1	1	1	1	1	1	1	1	1	1	1	1	1	1	1	0.993197	1	0.993197	1	1	1	1	1	1	1	1	1	1	1	1	0.993197	1	1	1	1	1	1	1	1	1	1	1	1	1	1	1	1	1	1	1	1	1	1	1	1	1	1	1	1	1	1	1	1	1	1	1	1	1	1	1	1	1	1	1	1	1	1	1	1	1	1	0.993197	1	0.993197	0.993197	1	1	0.993197	1	1	1	1	1	1	1	1	1	1	1	1	1	1	1	1	0.993197	1	1	1	1	1	1	1	1	1	1	1	1	1	1	1	1	1	1	1	1	1	1	1	1	1	1	1	1	1	1	1	1	1	0.993197	1	0.993197	1	0.993197	1	1	1	1	1	1	1	1	1	1	1	1	0.993197	1	1	1	1	1	1	0.993197	1	1	1	1	1	1	1	0.993197	1	1	1	1	1	1	1	1	1	1	1	1	1	1	0.857143	1	1	1	1	1	1	1	1	1	1	0.993197	1	1	1	1	1	1	1	1	1	1	1	1	1	1	1	1	1	1	0.993197	1	1	1	1	1	1	1	1	1	0.993197	1	1	0.911565	0.993197	0.993197	1	1	0.993197	1	0.911565	0.911565	1	1	1	1	1	1	1	1	1	1	1	1	1	1	1	1	1	1	1	0.993197	1	1	1	0.904762	0.911565	1	1	0.993197	0.993197	0.857143	1	1	1	1	1	1	1	1	1	1	1	1	1	1	1	1	0.993197	1	1	0.843537	0.993197	1	1	1	0.993197	1	1	1	1	1	1	1	1	1	1	1	1	1	1	1	0.986395	0.993197	1	1	1	0.938776	0.836735	0.993197	0.993197	0.993197	1	1	1	0.993197	1	1	1	1	0.993197	1	1	0.993197	0.993197	1	1	1	1	0.993197	1	1	1	1	1	1	1	1	1	1	1	1	0.993197	1	1	1	1	1	1	1	1	1	1	1	1	1	1	1	1	1	0.904762	1	1	1	0.993197	1	1	1	0.993197	0.993197	1	1	1	1	1	1	0.993197	1	0.843537	0.823129	0.843537	0.857143	0.843537	0.857143	0.857143	0.843537	0.843537	0.823129	0.857143
CLO_CA1187AA	0.843537	1	1	1	1	1	1	1	1	1	1	1	1	0.993197	0.993197	1	1	1	1	1	0.993197	1	1	0.993197	1	1	1	1	1	1	1	1	0.993197	1	0.993197	1	1	0.986395	1	1	1	1	1	1	1	1	0.993197	1	1	1	0.993197	1	1	1	1	1	1	1	0.993197	0.993197	0.857143	0.857143	1	0.993197	1	1	1	1	1	1	0.857143	0.993197	0.857143	1	0.993197	1	0.993197	1	1	1	1	0.993197	1	1	1	0.843537	1	1	1	1	1	1	1	1	1	0.993197	0.993197	1	1	1	1	1	1	1	0.993197	1	1	1	1	1	1	1	1	1	1	1	1	1	1	1	1	1	1	1	1	1	1	0.993197	1	1	1	1	1	1	1	1	1	1	1	1	1	1	1	1	1	1	1	1	1	1	1	0.993197	1	1	1	1	1	1	1	1	0.993197	1	1	1	1	1	1	1	0.993197	1	1	1	1	1	0.993197	1	0.836735	1	1	1	1	1	1	1	1	0.993197	0.993197	1	1	1	1	1	1	0.986395	0.993197	1	1	0.993197	1	1	1	1	1	1	1	1	1	0.993197	0.993197	0.993197	0.993197	1	1	1	1	1	1	1	0.857143	0.857143	0.857143	0.857143	0.857143	0.986395	0.993197	0.993197	0.993197	0.843537	1	0.993197	1	1	1	0.993197	0.857143	1	0.993197	0.993197	1	1	0.993197	0.993197	0.993197	0.993197	1	1	0.911565	1	0.993197	1	1	0.993197	1	1	1	1	0.993197	1	1	0.993197	1	0.993197	1	1	1	1	1	1	1	1	1	1	1	1	1	1	1	1	0.993197	1	1	1	0.993197	1	1	1	0.993197	1	1	1	1	0.993197	1	0.993197	1	1	1	1	0.993197	1	1	1	1	1	1	1	1	1	0.993197	1	1	1	1	0.993197	1	1	0.911565	1	1	1	1	1	1	1	1	1	1	1	0.993197	1	1	1	1	1	1	1	0.993197	1	1	1	1	1	1	1	1	0.993197	1	1	0.993197	1	1	1	0.993197	0.993197	1	1	1	0.993197	1	1	0.993197	1	1	1	0.993197	1	1	1	1	1	1	1	1	0.857143	1	1	1	1	0.843537	1	1	1	1	1	1	1	1	1	1	0.993197	1	1	1	0.993197	1	1	1	1	1	1	0.993197	1	1	1	1	1	1	1	0.993197	1	0.904762	1	0.993197	1	0.993197	1	0.993197	0.993197	1	0.993197	1	1	1	1	1	1	1	0.993197	0.993197	1	1	1	1	1	1	0.857143	1	0.993197	0.993197	1	1	0.993197	1	1	0.993197	1	1	1	1	0.993197	0.911565	1	1	1	1	1	1	1	1	1	1	1	1	1	1	0.993197	0.993197	1	0.993197	1	1	1	0.993197	0.993197	1	1	0.993197	1	0.993197	1	1	0.993197	1	1	1	1	1	1	0.986395	1	1	1	1	0.993197	1	1	1	1	1	0.993197	1	1	1	1	0.993197	1	1	1	1	1	1	1	1	1	1	1	1	1	1	1	0.993197	1	1	1	1	1	1	1	1	1	1	1	1	1	1	1	0.993197	0.993197	1	1	0.857143	1	0.993197	1	1	1	1	1	1	1	0.993197	1	1	1	1	1	1	0.993197	1	1	1	1	1	1	1	1	1	0.993197	1	1	0.993197	1	1	1	1	1	1	1	1	1	1	1	1	1	1	1	1	1	1	1	1	1	1	1	1	1	1	1	1	1	0.911565	0.993197	1	1	1	1	0.823129	1	1	0.857143	1	1	1	1	1	1	1	1	1	1	1	1	1	1	1	1	1	1	1	1	1	1	1	1	0.986395	1	1	1	1	1	1	1	1	1	1	0.993197	1	1	1	0.993197	1	1	0.993197	1	0.993197	1	1	1	1	1	1	1	1	1	1	1	1	1	1	1	1	1	1	1	1	1	1	1	0.993197	1	0.993197	1	1	1	1	1	1	1	1	1	1	1	1	0.993197	1	1	1	1	1	1	1	1	1	1	1	1	1	1	1	1	1	1	1	1	1	1	1	1	1	1	1	1	1	1	1	1	1	1	1	1	1	1	1	1	1	1	1	1	1	1	1	1	1	1	0.993197	1	0.993197	0.993197	1	1	0.993197	1	1	1	1	1	1	1	1	1	1	1	1	1	1	1	1	0.993197	1	1	1	1	1	1	1	1	1	1	1	1	1	1	1	1	1	1	1	1	1	1	1	1	1	1	1	1	1	1	1	1	1	0.993197	1	0.993197	1	0.993197	1	1	1	1	1	1	1	1	1	1	1	1	0.993197	1	1	1	1	1	1	0.993197	1	1	1	1	1	1	1	0.993197	1	1	1	1	1	1	1	1	1	1	1	1	1	1	0.857143	1	1	1	1	1	1	1	1	1	1	0.993197	1	1	1	1	1	1	1	1	1	1	1	1	1	1	1	1	1	1	0.993197	1	1	1	1	1	1	1	1	1	0.993197	1	1	0.911565	0.993197	0.993197	1	1	0.993197	1	0.911565	0.911565	1	1	1	1	1	1	1	1	1	1	1	1	1	1	1	1	1	1	1	0.993197	1	1	1	0.904762	0.911565	1	1	0.993197	0.993197	0.857143	1	1	1	1	1	1	1	1	1	1	1	1	1	1	1	1	0.993197	1	1	0.843537	0.993197	1	1	1	0.993197	1	1	1	1	1	1	1	1	1	1	1	1	1	1	1	0.986395	0.993197	1	1	1	0.938776	0.836735	0.993197	0.993197	0.993197	1	1	1	0.993197	1	1	1	1	0.993197	1	1	0.993197	0.993197	1	1	1	1	0.993197	1	1	1	1	1	1	1	1	1	1	1	1	0.993197	1	1	1	1	1	1	1	1	1	1	1	1	1	1	1	1	1	0.904762	1	1	1	0.993197	1	1	1	0.993197	0.993197	1	1	1	1	1	1	0.993197	1	0.843537	0.823129	0.843537	0.857143	0.843537	0.857143	0.857143	0.843537	0.843537	0.823129	0.857143
CLO_CA1193AA	0.843537	1	1	1	1	1	1	1	1	1	1	1	1	0.993197	0.993197	1	1	1	1	1	0.993197	1	1	0.993197	1	1	1	1	1	1	1	1	0.993197	1	0.993197	1	1	0.986395	1	1	1	1	1	1	1	1	0.993197	1	1	1	0.993197	1	1	1	1	1	1	1	0.993197	0.993197	0.857143	0.857143	1	0.993197	1	1	1	1	1	1	0.857143	0.993197	0.857143	1	0.993197	1	0.993197	1	1	1	1	0.993197	1	1	1	0.843537	1	1	1	1	1	1	1	1	1	0.993197	0.993197	1	1	1	1	1	1	1	0.993197	1	1	1	1	1	1	1	1	1	1	1	1	1	1	1	1	1	1	1	1	1	1	0.993197	1	1	1	1	1	1	1	1	1	1	1	1	1	1	1	1	1	1	1	1	1	1	1	0.993197	1	1	1	1	1	1	1	1	0.993197	1	1	1	1	1	1	1	0.993197	1	1	1	1	1	0.993197	1	0.836735	1	1	1	1	1	1	1	1	0.993197	0.993197	1	1	1	1	1	1	0.986395	0.993197	1	1	0.993197	1	1	1	1	1	1	1	1	1	0.993197	0.993197	0.993197	0.993197	1	1	1	1	1	1	1	0.857143	0.857143	0.857143	0.857143	0.857143	0.986395	0.993197	0.993197	0.993197	0.843537	1	0.993197	1	1	1	0.993197	0.857143	1	0.993197	0.993197	1	1	0.993197	0.993197	0.993197	0.993197	1	1	0.911565	1	0.993197	1	1	0.993197	1	1	1	1	0.993197	1	1	0.993197	1	0.993197	1	1	1	1	1	1	1	1	1	1	1	1	1	1	1	1	0.993197	1	1	1	0.993197	1	1	1	0.993197	1	1	1	1	0.993197	1	0.993197	1	1	1	1	0.993197	1	1	1	1	1	1	1	1	1	0.993197	1	1	1	1	0.993197	1	1	0.911565	1	1	1	1	1	1	1	1	1	1	1	0.993197	1	1	1	1	1	1	1	0.993197	1	1	1	1	1	1	1	1	0.993197	1	1	0.993197	1	1	1	0.993197	0.993197	1	1	1	0.993197	1	1	0.993197	1	1	1	0.993197	1	1	1	1	1	1	1	1	0.857143	1	1	1	1	0.843537	1	1	1	1	1	1	1	1	1	1	0.993197	1	1	1	0.993197	1	1	1	1	1	1	0.993197	1	1	1	1	1	1	1	0.993197	1	0.904762	1	0.993197	1	0.993197	1	0.993197	0.993197	1	0.993197	1	1	1	1	1	1	1	0.993197	0.993197	1	1	1	1	1	1	0.857143	1	0.993197	0.993197	1	1	0.993197	1	1	0.993197	1	1	1	1	0.993197	0.911565	1	1	1	1	1	1	1	1	1	1	1	1	1	1	0.993197	0.993197	1	0.993197	1	1	1	0.993197	0.993197	1	1	0.993197	1	0.993197	1	1	0.993197	1	1	1	1	1	1	0.986395	1	1	1	1	0.993197	1	1	1	1	1	0.993197	1	1	1	1	0.993197	1	1	1	1	1	1	1	1	1	1	1	1	1	1	1	0.993197	1	1	1	1	1	1	1	1	1	1	1	1	1	1	1	0.993197	0.993197	1	1	0.857143	1	0.993197	1	1	1	1	1	1	1	0.993197	1	1	1	1	1	1	0.993197	1	1	1	1	1	1	1	1	1	0.993197	1	1	0.993197	1	1	1	1	1	1	1	1	1	1	1	1	1	1	1	1	1	1	1	1	1	1	1	1	1	1	1	1	1	0.911565	0.993197	1	1	1	1	0.823129	1	1	0.857143	1	1	1	1	1	1	1	1	1	1	1	1	1	1	1	1	1	1	1	1	1	1	1	1	0.986395	1	1	1	1	1	1	1	1	1	1	0.993197	1	1	1	0.993197	1	1	0.993197	1	0.993197	1	1	1	1	1	1	1	1	1	1	1	1	1	1	1	1	1	1	1	1	1	1	1	0.993197	1	0.993197	1	1	1	1	1	1	1	1	1	1	1	1	0.993197	1	1	1	1	1	1	1	1	1	1	1	1	1	1	1	1	1	1	1	1	1	1	1	1	1	1	1	1	1	1	1	1	1	1	1	1	1	1	1	1	1	1	1	1	1	1	1	1	1	1	0.993197	1	0.993197	0.993197	1	1	0.993197	1	1	1	1	1	1	1	1	1	1	1	1	1	1	1	1	0.993197	1	1	1	1	1	1	1	1	1	1	1	1	1	1	1	1	1	1	1	1	1	1	1	1	1	1	1	1	1	1	1	1	1	0.993197	1	0.993197	1	0.993197	1	1	1	1	1	1	1	1	1	1	1	1	0.993197	1	1	1	1	1	1	0.993197	1	1	1	1	1	1	1	0.993197	1	1	1	1	1	1	1	1	1	1	1	1	1	1	0.857143	1	1	1	1	1	1	1	1	1	1	0.993197	1	1	1	1	1	1	1	1	1	1	1	1	1	1	1	1	1	1	0.993197	1	1	1	1	1	1	1	1	1	0.993197	1	1	0.911565	0.993197	0.993197	1	1	0.993197	1	0.911565	0.911565	1	1	1	1	1	1	1	1	1	1	1	1	1	1	1	1	1	1	1	0.993197	1	1	1	0.904762	0.911565	1	1	0.993197	0.993197	0.857143	1	1	1	1	1	1	1	1	1	1	1	1	1	1	1	1	0.993197	1	1	0.843537	0.993197	1	1	1	0.993197	1	1	1	1	1	1	1	1	1	1	1	1	1	1	1	0.986395	0.993197	1	1	1	0.938776	0.836735	0.993197	0.993197	0.993197	1	1	1	0.993197	1	1	1	1	0.993197	1	1	0.993197	0.993197	1	1	1	1	0.993197	1	1	1	1	1	1	1	1	1	1	1	1	0.993197	1	1	1	1	1	1	1	1	1	1	1	1	1	1	1	1	1	0.904762	1	1	1	0.993197	1	1	1	0.993197	0.993197	1	1	1	1	1	1	0.993197	1	0.843537	0.823129	0.843537	0.857143	0.843537	0.857143	0.857143	0.843537	0.843537	0.823129	0.857143
CLO_CA1197AA	0.843537	1	1	1	1	1	1	1	1	1	1	1	1	0.993197	0.993197	1	1	1	1	1	0.993197	1	1	0.993197	1	1	1	1	1	1	1	1	0.993197	1	0.993197	1	1	0.986395	1	1	1	1	1	1	1	1	0.993197	1	1	1	0.993197	1	1	1	1	1	1	1	0.993197	0.993197	0.857143	0.857143	1	0.993197	1	1	1	1	1	1	0.857143	0.993197	0.857143	1	0.993197	1	0.993197	1	1	1	1	0.993197	1	1	1	0.843537	1	1	1	1	1	1	1	1	1	0.993197	0.993197	1	1	1	1	1	1	1	0.993197	1	1	1	1	1	1	1	1	1	1	1	1	1	1	1	1	1	1	1	1	1	1	0.993197	1	1	1	1	1	1	1	1	1	1	1	1	1	1	1	1	1	1	1	1	1	1	1	0.993197	1	1	1	1	1	1	1	1	0.993197	1	1	1	1	1	1	1	0.993197	1	1	1	1	1	0.993197	1	0.836735	1	1	1	1	1	1	1	1	0.993197	0.993197	1	1	1	1	1	1	0.986395	0.993197	1	1	0.993197	1	1	1	1	1	1	1	1	1	0.993197	0.993197	0.993197	0.993197	1	1	1	1	1	1	1	0.857143	0.857143	0.857143	0.857143	0.857143	0.986395	0.993197	0.993197	0.993197	0.843537	1	0.993197	1	1	1	0.993197	0.857143	1	0.993197	0.993197	1	1	0.993197	0.993197	0.993197	0.993197	1	1	0.911565	1	0.993197	1	1	0.993197	1	1	1	1	0.993197	1	1	0.993197	1	0.993197	1	1	1	1	1	1	1	1	1	1	1	1	1	1	1	1	0.993197	1	1	1	0.993197	1	1	1	0.993197	1	1	1	1	0.993197	1	0.993197	1	1	1	1	0.993197	1	1	1	1	1	1	1	1	1	0.993197	1	1	1	1	0.993197	1	1	0.911565	1	1	1	1	1	1	1	1	1	1	1	0.993197	1	1	1	1	1	1	1	0.993197	1	1	1	1	1	1	1	1	0.993197	1	1	0.993197	1	1	1	0.993197	0.993197	1	1	1	0.993197	1	1	0.993197	1	1	1	0.993197	1	1	1	1	1	1	1	1	0.857143	1	1	1	1	0.843537	1	1	1	1	1	1	1	1	1	1	0.993197	1	1	1	0.993197	1	1	1	1	1	1	0.993197	1	1	1	1	1	1	1	0.993197	1	0.904762	1	0.993197	1	0.993197	1	0.993197	0.993197	1	0.993197	1	1	1	1	1	1	1	0.993197	0.993197	1	1	1	1	1	1	0.857143	1	0.993197	0.993197	1	1	0.993197	1	1	0.993197	1	1	1	1	0.993197	0.911565	1	1	1	1	1	1	1	1	1	1	1	1	1	1	0.993197	0.993197	1	0.993197	1	1	1	0.993197	0.993197	1	1	0.993197	1	0.993197	1	1	0.993197	1	1	1	1	1	1	0.986395	1	1	1	1	0.993197	1	1	1	1	1	0.993197	1	1	1	1	0.993197	1	1	1	1	1	1	1	1	1	1	1	1	1	1	1	0.993197	1	1	1	1	1	1	1	1	1	1	1	1	1	1	1	0.993197	0.993197	1	1	0.857143	1	0.993197	1	1	1	1	1	1	1	0.993197	1	1	1	1	1	1	0.993197	1	1	1	1	1	1	1	1	1	0.993197	1	1	0.993197	1	1	1	1	1	1	1	1	1	1	1	1	1	1	1	1	1	1	1	1	1	1	1	1	1	1	1	1	1	0.911565	0.993197	1	1	1	1	0.823129	1	1	0.857143	1	1	1	1	1	1	1	1	1	1	1	1	1	1	1	1	1	1	1	1	1	1	1	1	0.986395	1	1	1	1	1	1	1	1	1	1	0.993197	1	1	1	0.993197	1	1	0.993197	1	0.993197	1	1	1	1	1	1	1	1	1	1	1	1	1	1	1	1	1	1	1	1	1	1	1	0.993197	1	0.993197	1	1	1	1	1	1	1	1	1	1	1	1	0.993197	1	1	1	1	1	1	1	1	1	1	1	1	1	1	1	1	1	1	1	1	1	1	1	1	1	1	1	1	1	1	1	1	1	1	1	1	1	1	1	1	1	1	1	1	1	1	1	1	1	1	0.993197	1	0.993197	0.993197	1	1	0.993197	1	1	1	1	1	1	1	1	1	1	1	1	1	1	1	1	0.993197	1	1	1	1	1	1	1	1	1	1	1	1	1	1	1	1	1	1	1	1	1	1	1	1	1	1	1	1	1	1	1	1	1	0.993197	1	0.993197	1	0.993197	1	1	1	1	1	1	1	1	1	1	1	1	0.993197	1	1	1	1	1	1	0.993197	1	1	1	1	1	1	1	0.993197	1	1	1	1	1	1	1	1	1	1	1	1	1	1	0.857143	1	1	1	1	1	1	1	1	1	1	0.993197	1	1	1	1	1	1	1	1	1	1	1	1	1	1	1	1	1	1	0.993197	1	1	1	1	1	1	1	1	1	0.993197	1	1	0.911565	0.993197	0.993197	1	1	0.993197	1	0.911565	0.911565	1	1	1	1	1	1	1	1	1	1	1	1	1	1	1	1	1	1	1	0.993197	1	1	1	0.904762	0.911565	1	1	0.993197	0.993197	0.857143	1	1	1	1	1	1	1	1	1	1	1	1	1	1	1	1	0.993197	1	1	0.843537	0.993197	1	1	1	0.993197	1	1	1	1	1	1	1	1	1	1	1	1	1	1	1	0.986395	0.993197	1	1	1	0.938776	0.836735	0.993197	0.993197	0.993197	1	1	1	0.993197	1	1	1	1	0.993197	1	1	0.993197	0.993197	1	1	1	1	0.993197	1	1	1	1	1	1	1	1	1	1	1	1	0.993197	1	1	1	1	1	1	1	1	1	1	1	1	1	1	1	1	1	0.904762	1	1	1	0.993197	1	1	1	0.993197	0.993197	1	1	1	1	1	1	0.993197	1	0.843537	0.823129	0.843537	0.857143	0.843537	0.857143	0.857143	0.843537	0.843537	0.823129	0.857143
CLO_CA1202AA	0.843537	1	1	1	1	1	1	1	1	1	1	1	1	0.993197	0.993197	1	1	1	1	1	0.993197	1	1	0.993197	1	1	1	1	1	1	1	1	0.993197	1	0.993197	1	1	0.986395	1	1	1	1	1	1	1	1	0.993197	1	1	1	0.993197	1	1	1	1	1	1	1	0.993197	0.993197	0.857143	0.857143	1	0.993197	1	1	1	1	1	1	0.857143	0.993197	0.857143	1	0.993197	1	0.993197	1	1	1	1	0.993197	1	1	1	0.843537	1	1	1	1	1	1	1	1	1	0.993197	0.993197	1	1	1	1	1	1	1	0.993197	1	1	1	1	1	1	1	1	1	1	1	1	1	1	1	1	1	1	1	1	1	1	0.993197	1	1	1	1	1	1	1	1	1	1	1	1	1	1	1	1	1	1	1	1	1	1	1	0.993197	1	1	1	1	1	1	1	1	0.993197	1	1	1	1	1	1	1	0.993197	1	1	1	1	1	0.993197	1	0.836735	1	1	1	1	1	1	1	1	0.993197	0.993197	1	1	1	1	1	1	0.986395	0.993197	1	1	0.993197	1	1	1	1	1	1	1	1	1	0.993197	0.993197	0.993197	0.993197	1	1	1	1	1	1	1	0.857143	0.857143	0.857143	0.857143	0.857143	0.986395	0.993197	0.993197	0.993197	0.843537	1	0.993197	1	1	1	0.993197	0.857143	1	0.993197	0.993197	1	1	0.993197	0.993197	0.993197	0.993197	1	1	0.911565	1	0.993197	1	1	0.993197	1	1	1	1	0.993197	1	1	0.993197	1	0.993197	1	1	1	1	1	1	1	1	1	1	1	1	1	1	1	1	0.993197	1	1	1	0.993197	1	1	1	0.993197	1	1	1	1	0.993197	1	0.993197	1	1	1	1	0.993197	1	1	1	1	1	1	1	1	1	0.993197	1	1	1	1	0.993197	1	1	0.911565	1	1	1	1	1	1	1	1	1	1	1	0.993197	1	1	1	1	1	1	1	0.993197	1	1	1	1	1	1	1	1	0.993197	1	1	0.993197	1	1	1	0.993197	0.993197	1	1	1	0.993197	1	1	0.993197	1	1	1	0.993197	1	1	1	1	1	1	1	1	0.857143	1	1	1	1	0.843537	1	1	1	1	1	1	1	1	1	1	0.993197	1	1	1	0.993197	1	1	1	1	1	1	0.993197	1	1	1	1	1	1	1	0.993197	1	0.904762	1	0.993197	1	0.993197	1	0.993197	0.993197	1	0.993197	1	1	1	1	1	1	1	0.993197	0.993197	1	1	1	1	1	1	0.857143	1	0.993197	0.993197	1	1	0.993197	1	1	0.993197	1	1	1	1	0.993197	0.911565	1	1	1	1	1	1	1	1	1	1	1	1	1	1	0.993197	0.993197	1	0.993197	1	1	1	0.993197	0.993197	1	1	0.993197	1	0.993197	1	1	0.993197	1	1	1	1	1	1	0.986395	1	1	1	1	0.993197	1	1	1	1	1	0.993197	1	1	1	1	0.993197	1	1	1	1	1	1	1	1	1	1	1	1	1	1	1	0.993197	1	1	1	1	1	1	1	1	1	1	1	1	1	1	1	0.993197	0.993197	1	1	0.857143	1	0.993197	1	1	1	1	1	1	1	0.993197	1	1	1	1	1	1	0.993197	1	1	1	1	1	1	1	1	1	0.993197	1	1	0.993197	1	1	1	1	1	1	1	1	1	1	1	1	1	1	1	1	1	1	1	1	1	1	1	1	1	1	1	1	1	0.911565	0.993197	1	1	1	1	0.823129	1	1	0.857143	1	1	1	1	1	1	1	1	1	1	1	1	1	1	1	1	1	1	1	1	1	1	1	1	0.986395	1	1	1	1	1	1	1	1	1	1	0.993197	1	1	1	0.993197	1	1	0.993197	1	0.993197	1	1	1	1	1	1	1	1	1	1	1	1	1	1	1	1	1	1	1	1	1	1	1	0.993197	1	0.993197	1	1	1	1	1	1	1	1	1	1	1	1	0.993197	1	1	1	1	1	1	1	1	1	1	1	1	1	1	1	1	1	1	1	1	1	1	1	1	1	1	1	1	1	1	1	1	1	1	1	1	1	1	1	1	1	1	1	1	1	1	1	1	1	1	0.993197	1	0.993197	0.993197	1	1	0.993197	1	1	1	1	1	1	1	1	1	1	1	1	1	1	1	1	0.993197	1	1	1	1	1	1	1	1	1	1	1	1	1	1	1	1	1	1	1	1	1	1	1	1	1	1	1	1	1	1	1	1	1	0.993197	1	0.993197	1	0.993197	1	1	1	1	1	1	1	1	1	1	1	1	0.993197	1	1	1	1	1	1	0.993197	1	1	1	1	1	1	1	0.993197	1	1	1	1	1	1	1	1	1	1	1	1	1	1	0.857143	1	1	1	1	1	1	1	1	1	1	0.993197	1	1	1	1	1	1	1	1	1	1	1	1	1	1	1	1	1	1	0.993197	1	1	1	1	1	1	1	1	1	0.993197	1	1	0.911565	0.993197	0.993197	1	1	0.993197	1	0.911565	0.911565	1	1	1	1	1	1	1	1	1	1	1	1	1	1	1	1	1	1	1	0.993197	1	1	1	0.904762	0.911565	1	1	0.993197	0.993197	0.857143	1	1	1	1	1	1	1	1	1	1	1	1	1	1	1	1	0.993197	1	1	0.843537	0.993197	1	1	1	0.993197	1	1	1	1	1	1	1	1	1	1	1	1	1	1	1	0.986395	0.993197	1	1	1	0.938776	0.836735	0.993197	0.993197	0.993197	1	1	1	0.993197	1	1	1	1	0.993197	1	1	0.993197	0.993197	1	1	1	1	0.993197	1	1	1	1	1	1	1	1	1	1	1	1	0.993197	1	1	1	1	1	1	1	1	1	1	1	1	1	1	1	1	1	0.904762	1	1	1	0.993197	1	1	1	0.993197	0.993197	1	1	1	1	1	1	0.993197	1	0.843537	0.823129	0.843537	0.857143	0.843537	0.857143	0.857143	0.843537	0.843537	0.823129	0.857143
CLO_CA1204AA	0.843537	1	1	1	1	1	1	1	1	1	1	1	1	0.993197	0.993197	1	1	1	1	1	0.993197	1	1	0.993197	1	1	1	1	1	1	1	1	0.993197	1	0.993197	1	1	0.986395	1	1	1	1	1	1	1	1	0.993197	1	1	1	0.993197	1	1	1	1	1	1	1	0.993197	0.993197	0.857143	0.857143	1	0.993197	1	1	1	1	1	1	0.857143	0.993197	0.857143	1	0.993197	1	0.993197	1	1	1	1	0.993197	1	1	1	0.843537	1	1	1	1	1	1	1	1	1	0.993197	0.993197	1	1	1	1	1	1	1	0.993197	1	1	1	1	1	1	1	1	1	1	1	1	1	1	1	1	1	1	1	1	1	1	0.993197	1	1	1	1	1	1	1	1	1	1	1	1	1	1	1	1	1	1	1	1	1	1	1	0.993197	1	1	1	1	1	1	1	1	0.993197	1	1	1	1	1	1	1	0.993197	1	1	1	1	1	0.993197	1	0.836735	1	1	1	1	1	1	1	1	0.993197	0.993197	1	1	1	1	1	1	0.986395	0.993197	1	1	0.993197	1	1	1	1	1	1	1	1	1	0.993197	0.993197	0.993197	0.993197	1	1	1	1	1	1	1	0.857143	0.857143	0.857143	0.857143	0.857143	0.986395	0.993197	0.993197	0.993197	0.843537	1	0.993197	1	1	1	0.993197	0.857143	1	0.993197	0.993197	1	1	0.993197	0.993197	0.993197	0.993197	1	1	0.911565	1	0.993197	1	1	0.993197	1	1	1	1	0.993197	1	1	0.993197	1	0.993197	1	1	1	1	1	1	1	1	1	1	1	1	1	1	1	1	0.993197	1	1	1	0.993197	1	1	1	0.993197	1	1	1	1	0.993197	1	0.993197	1	1	1	1	0.993197	1	1	1	1	1	1	1	1	1	0.993197	1	1	1	1	0.993197	1	1	0.911565	1	1	1	1	1	1	1	1	1	1	1	0.993197	1	1	1	1	1	1	1	0.993197	1	1	1	1	1	1	1	1	0.993197	1	1	0.993197	1	1	1	0.993197	0.993197	1	1	1	0.993197	1	1	0.993197	1	1	1	0.993197	1	1	1	1	1	1	1	1	0.857143	1	1	1	1	0.843537	1	1	1	1	1	1	1	1	1	1	0.993197	1	1	1	0.993197	1	1	1	1	1	1	0.993197	1	1	1	1	1	1	1	0.993197	1	0.904762	1	0.993197	1	0.993197	1	0.993197	0.993197	1	0.993197	1	1	1	1	1	1	1	0.993197	0.993197	1	1	1	1	1	1	0.857143	1	0.993197	0.993197	1	1	0.993197	1	1	0.993197	1	1	1	1	0.993197	0.911565	1	1	1	1	1	1	1	1	1	1	1	1	1	1	0.993197	0.993197	1	0.993197	1	1	1	0.993197	0.993197	1	1	0.993197	1	0.993197	1	1	0.993197	1	1	1	1	1	1	0.986395	1	1	1	1	0.993197	1	1	1	1	1	0.993197	1	1	1	1	0.993197	1	1	1	1	1	1	1	1	1	1	1	1	1	1	1	0.993197	1	1	1	1	1	1	1	1	1	1	1	1	1	1	1	0.993197	0.993197	1	1	0.857143	1	0.993197	1	1	1	1	1	1	1	0.993197	1	1	1	1	1	1	0.993197	1	1	1	1	1	1	1	1	1	0.993197	1	1	0.993197	1	1	1	1	1	1	1	1	1	1	1	1	1	1	1	1	1	1	1	1	1	1	1	1	1	1	1	1	1	0.911565	0.993197	1	1	1	1	0.823129	1	1	0.857143	1	1	1	1	1	1	1	1	1	1	1	1	1	1	1	1	1	1	1	1	1	1	1	1	0.986395	1	1	1	1	1	1	1	1	1	1	0.993197	1	1	1	0.993197	1	1	0.993197	1	0.993197	1	1	1	1	1	1	1	1	1	1	1	1	1	1	1	1	1	1	1	1	1	1	1	0.993197	1	0.993197	1	1	1	1	1	1	1	1	1	1	1	1	0.993197	1	1	1	1	1	1	1	1	1	1	1	1	1	1	1	1	1	1	1	1	1	1	1	1	1	1	1	1	1	1	1	1	1	1	1	1	1	1	1	1	1	1	1	1	1	1	1	1	1	1	0.993197	1	0.993197	0.993197	1	1	0.993197	1	1	1	1	1	1	1	1	1	1	1	1	1	1	1	1	0.993197	1	1	1	1	1	1	1	1	1	1	1	1	1	1	1	1	1	1	1	1	1	1	1	1	1	1	1	1	1	1	1	1	1	0.993197	1	0.993197	1	0.993197	1	1	1	1	1	1	1	1	1	1	1	1	0.993197	1	1	1	1	1	1	0.993197	1	1	1	1	1	1	1	0.993197	1	1	1	1	1	1	1	1	1	1	1	1	1	1	0.857143	1	1	1	1	1	1	1	1	1	1	0.993197	1	1	1	1	1	1	1	1	1	1	1	1	1	1	1	1	1	1	0.993197	1	1	1	1	1	1	1	1	1	0.993197	1	1	0.911565	0.993197	0.993197	1	1	0.993197	1	0.911565	0.911565	1	1	1	1	1	1	1	1	1	1	1	1	1	1	1	1	1	1	1	0.993197	1	1	1	0.904762	0.911565	1	1	0.993197	0.993197	0.857143	1	1	1	1	1	1	1	1	1	1	1	1	1	1	1	1	0.993197	1	1	0.843537	0.993197	1	1	1	0.993197	1	1	1	1	1	1	1	1	1	1	1	1	1	1	1	0.986395	0.993197	1	1	1	0.938776	0.836735	0.993197	0.993197	0.993197	1	1	1	0.993197	1	1	1	1	0.993197	1	1	0.993197	0.993197	1	1	1	1	0.993197	1	1	1	1	1	1	1	1	1	1	1	1	0.993197	1	1	1	1	1	1	1	1	1	1	1	1	1	1	1	1	1	0.904762	1	1	1	0.993197	1	1	1	0.993197	0.993197	1	1	1	1	1	1	0.993197	1	0.843537	0.823129	0.843537	0.857143	0.843537	0.857143	0.857143	0.843537	0.843537	0.823129	0.857143
CLO_CA1220AA	0.843537	1	1	1	1	1	1	1	1	1	1	1	1	0.993197	0.993197	1	1	1	1	1	0.993197	1	1	0.993197	1	1	1	1	1	1	1	1	0.993197	1	0.993197	1	1	0.986395	1	1	1	1	1	1	1	1	0.993197	1	1	1	0.993197	1	1	1	1	1	1	1	0.993197	0.993197	0.857143	0.857143	1	0.993197	1	1	1	1	1	1	0.857143	0.993197	0.857143	1	0.993197	1	0.993197	1	1	1	1	0.993197	1	1	1	0.843537	1	1	1	1	1	1	1	1	1	0.993197	0.993197	1	1	1	1	1	1	1	0.993197	1	1	1	1	1	1	1	1	1	1	1	1	1	1	1	1	1	1	1	1	1	1	0.993197	1	1	1	1	1	1	1	1	1	1	1	1	1	1	1	1	1	1	1	1	1	1	1	0.993197	1	1	1	1	1	1	1	1	0.993197	1	1	1	1	1	1	1	0.993197	1	1	1	1	1	0.993197	1	0.836735	1	1	1	1	1	1	1	1	0.993197	0.993197	1	1	1	1	1	1	0.986395	0.993197	1	1	0.993197	1	1	1	1	1	1	1	1	1	0.993197	0.993197	0.993197	0.993197	1	1	1	1	1	1	1	0.857143	0.857143	0.857143	0.857143	0.857143	0.986395	0.993197	0.993197	0.993197	0.843537	1	0.993197	1	1	1	0.993197	0.857143	1	0.993197	0.993197	1	1	0.993197	0.993197	0.993197	0.993197	1	1	0.911565	1	0.993197	1	1	0.993197	1	1	1	1	0.993197	1	1	0.993197	1	0.993197	1	1	1	1	1	1	1	1	1	1	1	1	1	1	1	1	0.993197	1	1	1	0.993197	1	1	1	0.993197	1	1	1	1	0.993197	1	0.993197	1	1	1	1	0.993197	1	1	1	1	1	1	1	1	1	0.993197	1	1	1	1	0.993197	1	1	0.911565	1	1	1	1	1	1	1	1	1	1	1	0.993197	1	1	1	1	1	1	1	0.993197	1	1	1	1	1	1	1	1	0.993197	1	1	0.993197	1	1	1	0.993197	0.993197	1	1	1	0.993197	1	1	0.993197	1	1	1	0.993197	1	1	1	1	1	1	1	1	0.857143	1	1	1	1	0.843537	1	1	1	1	1	1	1	1	1	1	0.993197	1	1	1	0.993197	1	1	1	1	1	1	0.993197	1	1	1	1	1	1	1	0.993197	1	0.904762	1	0.993197	1	0.993197	1	0.993197	0.993197	1	0.993197	1	1	1	1	1	1	1	0.993197	0.993197	1	1	1	1	1	1	0.857143	1	0.993197	0.993197	1	1	0.993197	1	1	0.993197	1	1	1	1	0.993197	0.911565	1	1	1	1	1	1	1	1	1	1	1	1	1	1	0.993197	0.993197	1	0.993197	1	1	1	0.993197	0.993197	1	1	0.993197	1	0.993197	1	1	0.993197	1	1	1	1	1	1	0.986395	1	1	1	1	0.993197	1	1	1	1	1	0.993197	1	1	1	1	0.993197	1	1	1	1	1	1	1	1	1	1	1	1	1	1	1	0.993197	1	1	1	1	1	1	1	1	1	1	1	1	1	1	1	0.993197	0.993197	1	1	0.857143	1	0.993197	1	1	1	1	1	1	1	0.993197	1	1	1	1	1	1	0.993197	1	1	1	1	1	1	1	1	1	0.993197	1	1	0.993197	1	1	1	1	1	1	1	1	1	1	1	1	1	1	1	1	1	1	1	1	1	1	1	1	1	1	1	1	1	0.911565	0.993197	1	1	1	1	0.823129	1	1	0.857143	1	1	1	1	1	1	1	1	1	1	1	1	1	1	1	1	1	1	1	1	1	1	1	1	0.986395	1	1	1	1	1	1	1	1	1	1	0.993197	1	1	1	0.993197	1	1	0.993197	1	0.993197	1	1	1	1	1	1	1	1	1	1	1	1	1	1	1	1	1	1	1	1	1	1	1	0.993197	1	0.993197	1	1	1	1	1	1	1	1	1	1	1	1	0.993197	1	1	1	1	1	1	1	1	1	1	1	1	1	1	1	1	1	1	1	1	1	1	1	1	1	1	1	1	1	1	1	1	1	1	1	1	1	1	1	1	1	1	1	1	1	1	1	1	1	1	0.993197	1	0.993197	0.993197	1	1	0.993197	1	1	1	1	1	1	1	1	1	1	1	1	1	1	1	1	0.993197	1	1	1	1	1	1	1	1	1	1	1	1	1	1	1	1	1	1	1	1	1	1	1	1	1	1	1	1	1	1	1	1	1	0.993197	1	0.993197	1	0.993197	1	1	1	1	1	1	1	1	1	1	1	1	0.993197	1	1	1	1	1	1	0.993197	1	1	1	1	1	1	1	0.993197	1	1	1	1	1	1	1	1	1	1	1	1	1	1	0.857143	1	1	1	1	1	1	1	1	1	1	0.993197	1	1	1	1	1	1	1	1	1	1	1	1	1	1	1	1	1	1	0.993197	1	1	1	1	1	1	1	1	1	0.993197	1	1	0.911565	0.993197	0.993197	1	1	0.993197	1	0.911565	0.911565	1	1	1	1	1	1	1	1	1	1	1	1	1	1	1	1	1	1	1	0.993197	1	1	1	0.904762	0.911565	1	1	0.993197	0.993197	0.857143	1	1	1	1	1	1	1	1	1	1	1	1	1	1	1	1	0.993197	1	1	0.843537	0.993197	1	1	1	0.993197	1	1	1	1	1	1	1	1	1	1	1	1	1	1	1	0.986395	0.993197	1	1	1	0.938776	0.836735	0.993197	0.993197	0.993197	1	1	1	0.993197	1	1	1	1	0.993197	1	1	0.993197	0.993197	1	1	1	1	0.993197	1	1	1	1	1	1	1	1	1	1	1	1	0.993197	1	1	1	1	1	1	1	1	1	1	1	1	1	1	1	1	1	0.904762	1	1	1	0.993197	1	1	1	0.993197	0.993197	1	1	1	1	1	1	0.993197	1	0.843537	0.823129	0.843537	0.857143	0.843537	0.857143	0.857143	0.843537	0.843537	0.823129	0.857143
CLO_CA1223AA	0.843537	1	1	1	1	1	1	1	1	1	1	1	1	0.993197	0.993197	1	1	1	1	1	0.993197	1	1	0.993197	1	1	1	1	1	1	1	1	0.993197	1	0.993197	1	1	0.986395	1	1	1	1	1	1	1	1	0.993197	1	1	1	0.993197	1	1	1	1	1	1	1	0.993197	0.993197	0.857143	0.857143	1	0.993197	1	1	1	1	1	1	0.857143	0.993197	0.857143	1	0.993197	1	0.993197	1	1	1	1	0.993197	1	1	1	0.843537	1	1	1	1	1	1	1	1	1	0.993197	0.993197	1	1	1	1	1	1	1	0.993197	1	1	1	1	1	1	1	1	1	1	1	1	1	1	1	1	1	1	1	1	1	1	0.993197	1	1	1	1	1	1	1	1	1	1	1	1	1	1	1	1	1	1	1	1	1	1	1	0.993197	1	1	1	1	1	1	1	1	0.993197	1	1	1	1	1	1	1	0.993197	1	1	1	1	1	0.993197	1	0.836735	1	1	1	1	1	1	1	1	0.993197	0.993197	1	1	1	1	1	1	0.986395	0.993197	1	1	0.993197	1	1	1	1	1	1	1	1	1	0.993197	0.993197	0.993197	0.993197	1	1	1	1	1	1	1	0.857143	0.857143	0.857143	0.857143	0.857143	0.986395	0.993197	0.993197	0.993197	0.843537	1	0.993197	1	1	1	0.993197	0.857143	1	0.993197	0.993197	1	1	0.993197	0.993197	0.993197	0.993197	1	1	0.911565	1	0.993197	1	1	0.993197	1	1	1	1	0.993197	1	1	0.993197	1	0.993197	1	1	1	1	1	1	1	1	1	1	1	1	1	1	1	1	0.993197	1	1	1	0.993197	1	1	1	0.993197	1	1	1	1	0.993197	1	0.993197	1	1	1	1	0.993197	1	1	1	1	1	1	1	1	1	0.993197	1	1	1	1	0.993197	1	1	0.911565	1	1	1	1	1	1	1	1	1	1	1	0.993197	1	1	1	1	1	1	1	0.993197	1	1	1	1	1	1	1	1	0.993197	1	1	0.993197	1	1	1	0.993197	0.993197	1	1	1	0.993197	1	1	0.993197	1	1	1	0.993197	1	1	1	1	1	1	1	1	0.857143	1	1	1	1	0.843537	1	1	1	1	1	1	1	1	1	1	0.993197	1	1	1	0.993197	1	1	1	1	1	1	0.993197	1	1	1	1	1	1	1	0.993197	1	0.904762	1	0.993197	1	0.993197	1	0.993197	0.993197	1	0.993197	1	1	1	1	1	1	1	0.993197	0.993197	1	1	1	1	1	1	0.857143	1	0.993197	0.993197	1	1	0.993197	1	1	0.993197	1	1	1	1	0.993197	0.911565	1	1	1	1	1	1	1	1	1	1	1	1	1	1	0.993197	0.993197	1	0.993197	1	1	1	0.993197	0.993197	1	1	0.993197	1	0.993197	1	1	0.993197	1	1	1	1	1	1	0.986395	1	1	1	1	0.993197	1	1	1	1	1	0.993197	1	1	1	1	0.993197	1	1	1	1	1	1	1	1	1	1	1	1	1	1	1	0.993197	1	1	1	1	1	1	1	1	1	1	1	1	1	1	1	0.993197	0.993197	1	1	0.857143	1	0.993197	1	1	1	1	1	1	1	0.993197	1	1	1	1	1	1	0.993197	1	1	1	1	1	1	1	1	1	0.993197	1	1	0.993197	1	1	1	1	1	1	1	1	1	1	1	1	1	1	1	1	1	1	1	1	1	1	1	1	1	1	1	1	1	0.911565	0.993197	1	1	1	1	0.823129	1	1	0.857143	1	1	1	1	1	1	1	1	1	1	1	1	1	1	1	1	1	1	1	1	1	1	1	1	0.986395	1	1	1	1	1	1	1	1	1	1	0.993197	1	1	1	0.993197	1	1	0.993197	1	0.993197	1	1	1	1	1	1	1	1	1	1	1	1	1	1	1	1	1	1	1	1	1	1	1	0.993197	1	0.993197	1	1	1	1	1	1	1	1	1	1	1	1	0.993197	1	1	1	1	1	1	1	1	1	1	1	1	1	1	1	1	1	1	1	1	1	1	1	1	1	1	1	1	1	1	1	1	1	1	1	1	1	1	1	1	1	1	1	1	1	1	1	1	1	1	0.993197	1	0.993197	0.993197	1	1	0.993197	1	1	1	1	1	1	1	1	1	1	1	1	1	1	1	1	0.993197	1	1	1	1	1	1	1	1	1	1	1	1	1	1	1	1	1	1	1	1	1	1	1	1	1	1	1	1	1	1	1	1	1	0.993197	1	0.993197	1	0.993197	1	1	1	1	1	1	1	1	1	1	1	1	0.993197	1	1	1	1	1	1	0.993197	1	1	1	1	1	1	1	0.993197	1	1	1	1	1	1	1	1	1	1	1	1	1	1	0.857143	1	1	1	1	1	1	1	1	1	1	0.993197	1	1	1	1	1	1	1	1	1	1	1	1	1	1	1	1	1	1	0.993197	1	1	1	1	1	1	1	1	1	0.993197	1	1	0.911565	0.993197	0.993197	1	1	0.993197	1	0.911565	0.911565	1	1	1	1	1	1	1	1	1	1	1	1	1	1	1	1	1	1	1	0.993197	1	1	1	0.904762	0.911565	1	1	0.993197	0.993197	0.857143	1	1	1	1	1	1	1	1	1	1	1	1	1	1	1	1	0.993197	1	1	0.843537	0.993197	1	1	1	0.993197	1	1	1	1	1	1	1	1	1	1	1	1	1	1	1	0.986395	0.993197	1	1	1	0.938776	0.836735	0.993197	0.993197	0.993197	1	1	1	0.993197	1	1	1	1	0.993197	1	1	0.993197	0.993197	1	1	1	1	0.993197	1	1	1	1	1	1	1	1	1	1	1	1	0.993197	1	1	1	1	1	1	1	1	1	1	1	1	1	1	1	1	1	0.904762	1	1	1	0.993197	1	1	1	0.993197	0.993197	1	1	1	1	1	1	0.993197	1	0.843537	0.823129	0.843537	0.857143	0.843537	0.857143	0.857143	0.843537	0.843537	0.823129	0.857143
CLO_CA1237AA	0.843537	1	1	1	1	1	1	1	1	1	1	1	1	0.993197	0.993197	1	1	1	1	1	0.993197	1	1	0.993197	1	1	1	1	1	1	1	1	0.993197	1	0.993197	1	1	0.986395	1	1	1	1	1	1	1	1	0.993197	1	1	1	0.993197	1	1	1	1	1	1	1	0.993197	0.993197	0.857143	0.857143	1	0.993197	1	1	1	1	1	1	0.857143	0.993197	0.857143	1	0.993197	1	0.993197	1	1	1	1	0.993197	1	1	1	0.843537	1	1	1	1	1	1	1	1	1	0.993197	0.993197	1	1	1	1	1	1	1	0.993197	1	1	1	1	1	1	1	1	1	1	1	1	1	1	1	1	1	1	1	1	1	1	0.993197	1	1	1	1	1	1	1	1	1	1	1	1	1	1	1	1	1	1	1	1	1	1	1	0.993197	1	1	1	1	1	1	1	1	0.993197	1	1	1	1	1	1	1	0.993197	1	1	1	1	1	0.993197	1	0.836735	1	1	1	1	1	1	1	1	0.993197	0.993197	1	1	1	1	1	1	0.986395	0.993197	1	1	0.993197	1	1	1	1	1	1	1	1	1	0.993197	0.993197	0.993197	0.993197	1	1	1	1	1	1	1	0.857143	0.857143	0.857143	0.857143	0.857143	0.986395	0.993197	0.993197	0.993197	0.843537	1	0.993197	1	1	1	0.993197	0.857143	1	0.993197	0.993197	1	1	0.993197	0.993197	0.993197	0.993197	1	1	0.911565	1	0.993197	1	1	0.993197	1	1	1	1	0.993197	1	1	0.993197	1	0.993197	1	1	1	1	1	1	1	1	1	1	1	1	1	1	1	1	0.993197	1	1	1	0.993197	1	1	1	0.993197	1	1	1	1	0.993197	1	0.993197	1	1	1	1	0.993197	1	1	1	1	1	1	1	1	1	0.993197	1	1	1	1	0.993197	1	1	0.911565	1	1	1	1	1	1	1	1	1	1	1	0.993197	1	1	1	1	1	1	1	0.993197	1	1	1	1	1	1	1	1	0.993197	1	1	0.993197	1	1	1	0.993197	0.993197	1	1	1	0.993197	1	1	0.993197	1	1	1	0.993197	1	1	1	1	1	1	1	1	0.857143	1	1	1	1	0.843537	1	1	1	1	1	1	1	1	1	1	0.993197	1	1	1	0.993197	1	1	1	1	1	1	0.993197	1	1	1	1	1	1	1	0.993197	1	0.904762	1	0.993197	1	0.993197	1	0.993197	0.993197	1	0.993197	1	1	1	1	1	1	1	0.993197	0.993197	1	1	1	1	1	1	0.857143	1	0.993197	0.993197	1	1	0.993197	1	1	0.993197	1	1	1	1	0.993197	0.911565	1	1	1	1	1	1	1	1	1	1	1	1	1	1	0.993197	0.993197	1	0.993197	1	1	1	0.993197	0.993197	1	1	0.993197	1	0.993197	1	1	0.993197	1	1	1	1	1	1	0.986395	1	1	1	1	0.993197	1	1	1	1	1	0.993197	1	1	1	1	0.993197	1	1	1	1	1	1	1	1	1	1	1	1	1	1	1	0.993197	1	1	1	1	1	1	1	1	1	1	1	1	1	1	1	0.993197	0.993197	1	1	0.857143	1	0.993197	1	1	1	1	1	1	1	0.993197	1	1	1	1	1	1	0.993197	1	1	1	1	1	1	1	1	1	0.993197	1	1	0.993197	1	1	1	1	1	1	1	1	1	1	1	1	1	1	1	1	1	1	1	1	1	1	1	1	1	1	1	1	1	0.911565	0.993197	1	1	1	1	0.823129	1	1	0.857143	1	1	1	1	1	1	1	1	1	1	1	1	1	1	1	1	1	1	1	1	1	1	1	1	0.986395	1	1	1	1	1	1	1	1	1	1	0.993197	1	1	1	0.993197	1	1	0.993197	1	0.993197	1	1	1	1	1	1	1	1	1	1	1	1	1	1	1	1	1	1	1	1	1	1	1	0.993197	1	0.993197	1	1	1	1	1	1	1	1	1	1	1	1	0.993197	1	1	1	1	1	1	1	1	1	1	1	1	1	1	1	1	1	1	1	1	1	1	1	1	1	1	1	1	1	1	1	1	1	1	1	1	1	1	1	1	1	1	1	1	1	1	1	1	1	1	0.993197	1	0.993197	0.993197	1	1	0.993197	1	1	1	1	1	1	1	1	1	1	1	1	1	1	1	1	0.993197	1	1	1	1	1	1	1	1	1	1	1	1	1	1	1	1	1	1	1	1	1	1	1	1	1	1	1	1	1	1	1	1	1	0.993197	1	0.993197	1	0.993197	1	1	1	1	1	1	1	1	1	1	1	1	0.993197	1	1	1	1	1	1	0.993197	1	1	1	1	1	1	1	0.993197	1	1	1	1	1	1	1	1	1	1	1	1	1	1	0.857143	1	1	1	1	1	1	1	1	1	1	0.993197	1	1	1	1	1	1	1	1	1	1	1	1	1	1	1	1	1	1	0.993197	1	1	1	1	1	1	1	1	1	0.993197	1	1	0.911565	0.993197	0.993197	1	1	0.993197	1	0.911565	0.911565	1	1	1	1	1	1	1	1	1	1	1	1	1	1	1	1	1	1	1	0.993197	1	1	1	0.904762	0.911565	1	1	0.993197	0.993197	0.857143	1	1	1	1	1	1	1	1	1	1	1	1	1	1	1	1	0.993197	1	1	0.843537	0.993197	1	1	1	0.993197	1	1	1	1	1	1	1	1	1	1	1	1	1	1	1	0.986395	0.993197	1	1	1	0.938776	0.836735	0.993197	0.993197	0.993197	1	1	1	0.993197	1	1	1	1	0.993197	1	1	0.993197	0.993197	1	1	1	1	0.993197	1	1	1	1	1	1	1	1	1	1	1	1	0.993197	1	1	1	1	1	1	1	1	1	1	1	1	1	1	1	1	1	0.904762	1	1	1	0.993197	1	1	1	0.993197	0.993197	1	1	1	1	1	1	0.993197	1	0.843537	0.823129	0.843537	0.857143	0.843537	0.857143	0.857143	0.843537	0.843537	0.823129	0.857143
CLO_CA1250AA	0.843537	1	1	1	1	1	1	1	1	1	1	1	1	0.993197	0.993197	1	1	1	1	1	0.993197	1	1	0.993197	1	1	1	1	1	1	1	1	0.993197	1	0.993197	1	1	0.986395	1	1	1	1	1	1	1	1	0.993197	1	1	1	0.993197	1	1	1	1	1	1	1	0.993197	0.993197	0.857143	0.857143	1	0.993197	1	1	1	1	1	1	0.857143	0.993197	0.857143	1	0.993197	1	0.993197	1	1	1	1	0.993197	1	1	1	0.843537	1	1	1	1	1	1	1	1	1	0.993197	0.993197	1	1	1	1	1	1	1	0.993197	1	1	1	1	1	1	1	1	1	1	1	1	1	1	1	1	1	1	1	1	1	1	0.993197	1	1	1	1	1	1	1	1	1	1	1	1	1	1	1	1	1	1	1	1	1	1	1	0.993197	1	1	1	1	1	1	1	1	0.993197	1	1	1	1	1	1	1	0.993197	1	1	1	1	1	0.993197	1	0.836735	1	1	1	1	1	1	1	1	0.993197	0.993197	1	1	1	1	1	1	0.986395	0.993197	1	1	0.993197	1	1	1	1	1	1	1	1	1	0.993197	0.993197	0.993197	0.993197	1	1	1	1	1	1	1	0.857143	0.857143	0.857143	0.857143	0.857143	0.986395	0.993197	0.993197	0.993197	0.843537	1	0.993197	1	1	1	0.993197	0.857143	1	0.993197	0.993197	1	1	0.993197	0.993197	0.993197	0.993197	1	1	0.911565	1	0.993197	1	1	0.993197	1	1	1	1	0.993197	1	1	0.993197	1	0.993197	1	1	1	1	1	1	1	1	1	1	1	1	1	1	1	1	0.993197	1	1	1	0.993197	1	1	1	0.993197	1	1	1	1	0.993197	1	0.993197	1	1	1	1	0.993197	1	1	1	1	1	1	1	1	1	0.993197	1	1	1	1	0.993197	1	1	0.911565	1	1	1	1	1	1	1	1	1	1	1	0.993197	1	1	1	1	1	1	1	0.993197	1	1	1	1	1	1	1	1	0.993197	1	1	0.993197	1	1	1	0.993197	0.993197	1	1	1	0.993197	1	1	0.993197	1	1	1	0.993197	1	1	1	1	1	1	1	1	0.857143	1	1	1	1	0.843537	1	1	1	1	1	1	1	1	1	1	0.993197	1	1	1	0.993197	1	1	1	1	1	1	0.993197	1	1	1	1	1	1	1	0.993197	1	0.904762	1	0.993197	1	0.993197	1	0.993197	0.993197	1	0.993197	1	1	1	1	1	1	1	0.993197	0.993197	1	1	1	1	1	1	0.857143	1	0.993197	0.993197	1	1	0.993197	1	1	0.993197	1	1	1	1	0.993197	0.911565	1	1	1	1	1	1	1	1	1	1	1	1	1	1	0.993197	0.993197	1	0.993197	1	1	1	0.993197	0.993197	1	1	0.993197	1	0.993197	1	1	0.993197	1	1	1	1	1	1	0.986395	1	1	1	1	0.993197	1	1	1	1	1	0.993197	1	1	1	1	0.993197	1	1	1	1	1	1	1	1	1	1	1	1	1	1	1	0.993197	1	1	1	1	1	1	1	1	1	1	1	1	1	1	1	0.993197	0.993197	1	1	0.857143	1	0.993197	1	1	1	1	1	1	1	0.993197	1	1	1	1	1	1	0.993197	1	1	1	1	1	1	1	1	1	0.993197	1	1	0.993197	1	1	1	1	1	1	1	1	1	1	1	1	1	1	1	1	1	1	1	1	1	1	1	1	1	1	1	1	1	0.911565	0.993197	1	1	1	1	0.823129	1	1	0.857143	1	1	1	1	1	1	1	1	1	1	1	1	1	1	1	1	1	1	1	1	1	1	1	1	0.986395	1	1	1	1	1	1	1	1	1	1	0.993197	1	1	1	0.993197	1	1	0.993197	1	0.993197	1	1	1	1	1	1	1	1	1	1	1	1	1	1	1	1	1	1	1	1	1	1	1	0.993197	1	0.993197	1	1	1	1	1	1	1	1	1	1	1	1	0.993197	1	1	1	1	1	1	1	1	1	1	1	1	1	1	1	1	1	1	1	1	1	1	1	1	1	1	1	1	1	1	1	1	1	1	1	1	1	1	1	1	1	1	1	1	1	1	1	1	1	1	0.993197	1	0.993197	0.993197	1	1	0.993197	1	1	1	1	1	1	1	1	1	1	1	1	1	1	1	1	0.993197	1	1	1	1	1	1	1	1	1	1	1	1	1	1	1	1	1	1	1	1	1	1	1	1	1	1	1	1	1	1	1	1	1	0.993197	1	0.993197	1	0.993197	1	1	1	1	1	1	1	1	1	1	1	1	0.993197	1	1	1	1	1	1	0.993197	1	1	1	1	1	1	1	0.993197	1	1	1	1	1	1	1	1	1	1	1	1	1	1	0.857143	1	1	1	1	1	1	1	1	1	1	0.993197	1	1	1	1	1	1	1	1	1	1	1	1	1	1	1	1	1	1	0.993197	1	1	1	1	1	1	1	1	1	0.993197	1	1	0.911565	0.993197	0.993197	1	1	0.993197	1	0.911565	0.911565	1	1	1	1	1	1	1	1	1	1	1	1	1	1	1	1	1	1	1	0.993197	1	1	1	0.904762	0.911565	1	1	0.993197	0.993197	0.857143	1	1	1	1	1	1	1	1	1	1	1	1	1	1	1	1	0.993197	1	1	0.843537	0.993197	1	1	1	0.993197	1	1	1	1	1	1	1	1	1	1	1	1	1	1	1	0.986395	0.993197	1	1	1	0.938776	0.836735	0.993197	0.993197	0.993197	1	1	1	0.993197	1	1	1	1	0.993197	1	1	0.993197	0.993197	1	1	1	1	0.993197	1	1	1	1	1	1	1	1	1	1	1	1	0.993197	1	1	1	1	1	1	1	1	1	1	1	1	1	1	1	1	1	0.904762	1	1	1	0.993197	1	1	1	0.993197	0.993197	1	1	1	1	1	1	0.993197	1	0.843537	0.823129	0.843537	0.857143	0.843537	0.857143	0.857143	0.843537	0.843537	0.823129	0.857143
CLO_CA1255AA	0.843537	1	1	1	1	1	1	1	1	1	1	1	1	0.993197	0.993197	1	1	1	1	1	0.993197	1	1	0.993197	1	1	1	1	1	1	1	1	0.993197	1	0.993197	1	1	0.986395	1	1	1	1	1	1	1	1	0.993197	1	1	1	0.993197	1	1	1	1	1	1	1	0.993197	0.993197	0.857143	0.857143	1	0.993197	1	1	1	1	1	1	0.857143	0.993197	0.857143	1	0.993197	1	0.993197	1	1	1	1	0.993197	1	1	1	0.843537	1	1	1	1	1	1	1	1	1	0.993197	0.993197	1	1	1	1	1	1	1	0.993197	1	1	1	1	1	1	1	1	1	1	1	1	1	1	1	1	1	1	1	1	1	1	0.993197	1	1	1	1	1	1	1	1	1	1	1	1	1	1	1	1	1	1	1	1	1	1	1	0.993197	1	1	1	1	1	1	1	1	0.993197	1	1	1	1	1	1	1	0.993197	1	1	1	1	1	0.993197	1	0.836735	1	1	1	1	1	1	1	1	0.993197	0.993197	1	1	1	1	1	1	0.986395	0.993197	1	1	0.993197	1	1	1	1	1	1	1	1	1	0.993197	0.993197	0.993197	0.993197	1	1	1	1	1	1	1	0.857143	0.857143	0.857143	0.857143	0.857143	0.986395	0.993197	0.993197	0.993197	0.843537	1	0.993197	1	1	1	0.993197	0.857143	1	0.993197	0.993197	1	1	0.993197	0.993197	0.993197	0.993197	1	1	0.911565	1	0.993197	1	1	0.993197	1	1	1	1	0.993197	1	1	0.993197	1	0.993197	1	1	1	1	1	1	1	1	1	1	1	1	1	1	1	1	0.993197	1	1	1	0.993197	1	1	1	0.993197	1	1	1	1	0.993197	1	0.993197	1	1	1	1	0.993197	1	1	1	1	1	1	1	1	1	0.993197	1	1	1	1	0.993197	1	1	0.911565	1	1	1	1	1	1	1	1	1	1	1	0.993197	1	1	1	1	1	1	1	0.993197	1	1	1	1	1	1	1	1	0.993197	1	1	0.993197	1	1	1	0.993197	0.993197	1	1	1	0.993197	1	1	0.993197	1	1	1	0.993197	1	1	1	1	1	1	1	1	0.857143	1	1	1	1	0.843537	1	1	1	1	1	1	1	1	1	1	0.993197	1	1	1	0.993197	1	1	1	1	1	1	0.993197	1	1	1	1	1	1	1	0.993197	1	0.904762	1	0.993197	1	0.993197	1	0.993197	0.993197	1	0.993197	1	1	1	1	1	1	1	0.993197	0.993197	1	1	1	1	1	1	0.857143	1	0.993197	0.993197	1	1	0.993197	1	1	0.993197	1	1	1	1	0.993197	0.911565	1	1	1	1	1	1	1	1	1	1	1	1	1	1	0.993197	0.993197	1	0.993197	1	1	1	0.993197	0.993197	1	1	0.993197	1	0.993197	1	1	0.993197	1	1	1	1	1	1	0.986395	1	1	1	1	0.993197	1	1	1	1	1	0.993197	1	1	1	1	0.993197	1	1	1	1	1	1	1	1	1	1	1	1	1	1	1	0.993197	1	1	1	1	1	1	1	1	1	1	1	1	1	1	1	0.993197	0.993197	1	1	0.857143	1	0.993197	1	1	1	1	1	1	1	0.993197	1	1	1	1	1	1	0.993197	1	1	1	1	1	1	1	1	1	0.993197	1	1	0.993197	1	1	1	1	1	1	1	1	1	1	1	1	1	1	1	1	1	1	1	1	1	1	1	1	1	1	1	1	1	0.911565	0.993197	1	1	1	1	0.823129	1	1	0.857143	1	1	1	1	1	1	1	1	1	1	1	1	1	1	1	1	1	1	1	1	1	1	1	1	0.986395	1	1	1	1	1	1	1	1	1	1	0.993197	1	1	1	0.993197	1	1	0.993197	1	0.993197	1	1	1	1	1	1	1	1	1	1	1	1	1	1	1	1	1	1	1	1	1	1	1	0.993197	1	0.993197	1	1	1	1	1	1	1	1	1	1	1	1	0.993197	1	1	1	1	1	1	1	1	1	1	1	1	1	1	1	1	1	1	1	1	1	1	1	1	1	1	1	1	1	1	1	1	1	1	1	1	1	1	1	1	1	1	1	1	1	1	1	1	1	1	0.993197	1	0.993197	0.993197	1	1	0.993197	1	1	1	1	1	1	1	1	1	1	1	1	1	1	1	1	0.993197	1	1	1	1	1	1	1	1	1	1	1	1	1	1	1	1	1	1	1	1	1	1	1	1	1	1	1	1	1	1	1	1	1	0.993197	1	0.993197	1	0.993197	1	1	1	1	1	1	1	1	1	1	1	1	0.993197	1	1	1	1	1	1	0.993197	1	1	1	1	1	1	1	0.993197	1	1	1	1	1	1	1	1	1	1	1	1	1	1	0.857143	1	1	1	1	1	1	1	1	1	1	0.993197	1	1	1	1	1	1	1	1	1	1	1	1	1	1	1	1	1	1	0.993197	1	1	1	1	1	1	1	1	1	0.993197	1	1	0.911565	0.993197	0.993197	1	1	0.993197	1	0.911565	0.911565	1	1	1	1	1	1	1	1	1	1	1	1	1	1	1	1	1	1	1	0.993197	1	1	1	0.904762	0.911565	1	1	0.993197	0.993197	0.857143	1	1	1	1	1	1	1	1	1	1	1	1	1	1	1	1	0.993197	1	1	0.843537	0.993197	1	1	1	0.993197	1	1	1	1	1	1	1	1	1	1	1	1	1	1	1	0.986395	0.993197	1	1	1	0.938776	0.836735	0.993197	0.993197	0.993197	1	1	1	0.993197	1	1	1	1	0.993197	1	1	0.993197	0.993197	1	1	1	1	0.993197	1	1	1	1	1	1	1	1	1	1	1	1	0.993197	1	1	1	1	1	1	1	1	1	1	1	1	1	1	1	1	1	0.904762	1	1	1	0.993197	1	1	1	0.993197	0.993197	1	1	1	1	1	1	0.993197	1	0.843537	0.823129	0.843537	0.857143	0.843537	0.857143	0.857143	0.843537	0.843537	0.823129	0.857143
CLO_CA1260AA	0.843537	1	1	1	1	1	1	1	1	1	1	1	1	0.993197	0.993197	1	1	1	1	1	0.993197	1	1	0.993197	1	1	1	1	1	1	1	1	0.993197	1	0.993197	1	1	0.986395	1	1	1	1	1	1	1	1	0.993197	1	1	1	0.993197	1	1	1	1	1	1	1	0.993197	0.993197	0.857143	0.857143	1	0.993197	1	1	1	1	1	1	0.857143	0.993197	0.857143	1	0.993197	1	0.993197	1	1	1	1	0.993197	1	1	1	0.843537	1	1	1	1	1	1	1	1	1	0.993197	0.993197	1	1	1	1	1	1	1	0.993197	1	1	1	1	1	1	1	1	1	1	1	1	1	1	1	1	1	1	1	1	1	1	0.993197	1	1	1	1	1	1	1	1	1	1	1	1	1	1	1	1	1	1	1	1	1	1	1	0.993197	1	1	1	1	1	1	1	1	0.993197	1	1	1	1	1	1	1	0.993197	1	1	1	1	1	0.993197	1	0.836735	1	1	1	1	1	1	1	1	0.993197	0.993197	1	1	1	1	1	1	0.986395	0.993197	1	1	0.993197	1	1	1	1	1	1	1	1	1	0.993197	0.993197	0.993197	0.993197	1	1	1	1	1	1	1	0.857143	0.857143	0.857143	0.857143	0.857143	0.986395	0.993197	0.993197	0.993197	0.843537	1	0.993197	1	1	1	0.993197	0.857143	1	0.993197	0.993197	1	1	0.993197	0.993197	0.993197	0.993197	1	1	0.911565	1	0.993197	1	1	0.993197	1	1	1	1	0.993197	1	1	0.993197	1	0.993197	1	1	1	1	1	1	1	1	1	1	1	1	1	1	1	1	0.993197	1	1	1	0.993197	1	1	1	0.993197	1	1	1	1	0.993197	1	0.993197	1	1	1	1	0.993197	1	1	1	1	1	1	1	1	1	0.993197	1	1	1	1	0.993197	1	1	0.911565	1	1	1	1	1	1	1	1	1	1	1	0.993197	1	1	1	1	1	1	1	0.993197	1	1	1	1	1	1	1	1	0.993197	1	1	0.993197	1	1	1	0.993197	0.993197	1	1	1	0.993197	1	1	0.993197	1	1	1	0.993197	1	1	1	1	1	1	1	1	0.857143	1	1	1	1	0.843537	1	1	1	1	1	1	1	1	1	1	0.993197	1	1	1	0.993197	1	1	1	1	1	1	0.993197	1	1	1	1	1	1	1	0.993197	1	0.904762	1	0.993197	1	0.993197	1	0.993197	0.993197	1	0.993197	1	1	1	1	1	1	1	0.993197	0.993197	1	1	1	1	1	1	0.857143	1	0.993197	0.993197	1	1	0.993197	1	1	0.993197	1	1	1	1	0.993197	0.911565	1	1	1	1	1	1	1	1	1	1	1	1	1	1	0.993197	0.993197	1	0.993197	1	1	1	0.993197	0.993197	1	1	0.993197	1	0.993197	1	1	0.993197	1	1	1	1	1	1	0.986395	1	1	1	1	0.993197	1	1	1	1	1	0.993197	1	1	1	1	0.993197	1	1	1	1	1	1	1	1	1	1	1	1	1	1	1	0.993197	1	1	1	1	1	1	1	1	1	1	1	1	1	1	1	0.993197	0.993197	1	1	0.857143	1	0.993197	1	1	1	1	1	1	1	0.993197	1	1	1	1	1	1	0.993197	1	1	1	1	1	1	1	1	1	0.993197	1	1	0.993197	1	1	1	1	1	1	1	1	1	1	1	1	1	1	1	1	1	1	1	1	1	1	1	1	1	1	1	1	1	0.911565	0.993197	1	1	1	1	0.823129	1	1	0.857143	1	1	1	1	1	1	1	1	1	1	1	1	1	1	1	1	1	1	1	1	1	1	1	1	0.986395	1	1	1	1	1	1	1	1	1	1	0.993197	1	1	1	0.993197	1	1	0.993197	1	0.993197	1	1	1	1	1	1	1	1	1	1	1	1	1	1	1	1	1	1	1	1	1	1	1	0.993197	1	0.993197	1	1	1	1	1	1	1	1	1	1	1	1	0.993197	1	1	1	1	1	1	1	1	1	1	1	1	1	1	1	1	1	1	1	1	1	1	1	1	1	1	1	1	1	1	1	1	1	1	1	1	1	1	1	1	1	1	1	1	1	1	1	1	1	1	0.993197	1	0.993197	0.993197	1	1	0.993197	1	1	1	1	1	1	1	1	1	1	1	1	1	1	1	1	0.993197	1	1	1	1	1	1	1	1	1	1	1	1	1	1	1	1	1	1	1	1	1	1	1	1	1	1	1	1	1	1	1	1	1	0.993197	1	0.993197	1	0.993197	1	1	1	1	1	1	1	1	1	1	1	1	0.993197	1	1	1	1	1	1	0.993197	1	1	1	1	1	1	1	0.993197	1	1	1	1	1	1	1	1	1	1	1	1	1	1	0.857143	1	1	1	1	1	1	1	1	1	1	0.993197	1	1	1	1	1	1	1	1	1	1	1	1	1	1	1	1	1	1	0.993197	1	1	1	1	1	1	1	1	1	0.993197	1	1	0.911565	0.993197	0.993197	1	1	0.993197	1	0.911565	0.911565	1	1	1	1	1	1	1	1	1	1	1	1	1	1	1	1	1	1	1	0.993197	1	1	1	0.904762	0.911565	1	1	0.993197	0.993197	0.857143	1	1	1	1	1	1	1	1	1	1	1	1	1	1	1	1	0.993197	1	1	0.843537	0.993197	1	1	1	0.993197	1	1	1	1	1	1	1	1	1	1	1	1	1	1	1	0.986395	0.993197	1	1	1	0.938776	0.836735	0.993197	0.993197	0.993197	1	1	1	0.993197	1	1	1	1	0.993197	1	1	0.993197	0.993197	1	1	1	1	0.993197	1	1	1	1	1	1	1	1	1	1	1	1	0.993197	1	1	1	1	1	1	1	1	1	1	1	1	1	1	1	1	1	0.904762	1	1	1	0.993197	1	1	1	0.993197	0.993197	1	1	1	1	1	1	0.993197	1	0.843537	0.823129	0.843537	0.857143	0.843537	0.857143	0.857143	0.843537	0.843537	0.823129	0.857143
CLO_CA1265AA	0.843537	1	1	1	1	1	1	1	1	1	1	1	1	0.993197	0.993197	1	1	1	1	1	0.993197	1	1	0.993197	1	1	1	1	1	1	1	1	0.993197	1	0.993197	1	1	0.986395	1	1	1	1	1	1	1	1	0.993197	1	1	1	0.993197	1	1	1	1	1	1	1	0.993197	0.993197	0.857143	0.857143	1	0.993197	1	1	1	1	1	1	0.857143	0.993197	0.857143	1	0.993197	1	0.993197	1	1	1	1	0.993197	1	1	1	0.843537	1	1	1	1	1	1	1	1	1	0.993197	0.993197	1	1	1	1	1	1	1	0.993197	1	1	1	1	1	1	1	1	1	1	1	1	1	1	1	1	1	1	1	1	1	1	0.993197	1	1	1	1	1	1	1	1	1	1	1	1	1	1	1	1	1	1	1	1	1	1	1	0.993197	1	1	1	1	1	1	1	1	0.993197	1	1	1	1	1	1	1	0.993197	1	1	1	1	1	0.993197	1	0.836735	1	1	1	1	1	1	1	1	0.993197	0.993197	1	1	1	1	1	1	0.986395	0.993197	1	1	0.993197	1	1	1	1	1	1	1	1	1	0.993197	0.993197	0.993197	0.993197	1	1	1	1	1	1	1	0.857143	0.857143	0.857143	0.857143	0.857143	0.986395	0.993197	0.993197	0.993197	0.843537	1	0.993197	1	1	1	0.993197	0.857143	1	0.993197	0.993197	1	1	0.993197	0.993197	0.993197	0.993197	1	1	0.911565	1	0.993197	1	1	0.993197	1	1	1	1	0.993197	1	1	0.993197	1	0.993197	1	1	1	1	1	1	1	1	1	1	1	1	1	1	1	1	0.993197	1	1	1	0.993197	1	1	1	0.993197	1	1	1	1	0.993197	1	0.993197	1	1	1	1	0.993197	1	1	1	1	1	1	1	1	1	0.993197	1	1	1	1	0.993197	1	1	0.911565	1	1	1	1	1	1	1	1	1	1	1	0.993197	1	1	1	1	1	1	1	0.993197	1	1	1	1	1	1	1	1	0.993197	1	1	0.993197	1	1	1	0.993197	0.993197	1	1	1	0.993197	1	1	0.993197	1	1	1	0.993197	1	1	1	1	1	1	1	1	0.857143	1	1	1	1	0.843537	1	1	1	1	1	1	1	1	1	1	0.993197	1	1	1	0.993197	1	1	1	1	1	1	0.993197	1	1	1	1	1	1	1	0.993197	1	0.904762	1	0.993197	1	0.993197	1	0.993197	0.993197	1	0.993197	1	1	1	1	1	1	1	0.993197	0.993197	1	1	1	1	1	1	0.857143	1	0.993197	0.993197	1	1	0.993197	1	1	0.993197	1	1	1	1	0.993197	0.911565	1	1	1	1	1	1	1	1	1	1	1	1	1	1	0.993197	0.993197	1	0.993197	1	1	1	0.993197	0.993197	1	1	0.993197	1	0.993197	1	1	0.993197	1	1	1	1	1	1	0.986395	1	1	1	1	0.993197	1	1	1	1	1	0.993197	1	1	1	1	0.993197	1	1	1	1	1	1	1	1	1	1	1	1	1	1	1	0.993197	1	1	1	1	1	1	1	1	1	1	1	1	1	1	1	0.993197	0.993197	1	1	0.857143	1	0.993197	1	1	1	1	1	1	1	0.993197	1	1	1	1	1	1	0.993197	1	1	1	1	1	1	1	1	1	0.993197	1	1	0.993197	1	1	1	1	1	1	1	1	1	1	1	1	1	1	1	1	1	1	1	1	1	1	1	1	1	1	1	1	1	0.911565	0.993197	1	1	1	1	0.823129	1	1	0.857143	1	1	1	1	1	1	1	1	1	1	1	1	1	1	1	1	1	1	1	1	1	1	1	1	0.986395	1	1	1	1	1	1	1	1	1	1	0.993197	1	1	1	0.993197	1	1	0.993197	1	0.993197	1	1	1	1	1	1	1	1	1	1	1	1	1	1	1	1	1	1	1	1	1	1	1	0.993197	1	0.993197	1	1	1	1	1	1	1	1	1	1	1	1	0.993197	1	1	1	1	1	1	1	1	1	1	1	1	1	1	1	1	1	1	1	1	1	1	1	1	1	1	1	1	1	1	1	1	1	1	1	1	1	1	1	1	1	1	1	1	1	1	1	1	1	1	0.993197	1	0.993197	0.993197	1	1	0.993197	1	1	1	1	1	1	1	1	1	1	1	1	1	1	1	1	0.993197	1	1	1	1	1	1	1	1	1	1	1	1	1	1	1	1	1	1	1	1	1	1	1	1	1	1	1	1	1	1	1	1	1	0.993197	1	0.993197	1	0.993197	1	1	1	1	1	1	1	1	1	1	1	1	0.993197	1	1	1	1	1	1	0.993197	1	1	1	1	1	1	1	0.993197	1	1	1	1	1	1	1	1	1	1	1	1	1	1	0.857143	1	1	1	1	1	1	1	1	1	1	0.993197	1	1	1	1	1	1	1	1	1	1	1	1	1	1	1	1	1	1	0.993197	1	1	1	1	1	1	1	1	1	0.993197	1	1	0.911565	0.993197	0.993197	1	1	0.993197	1	0.911565	0.911565	1	1	1	1	1	1	1	1	1	1	1	1	1	1	1	1	1	1	1	0.993197	1	1	1	0.904762	0.911565	1	1	0.993197	0.993197	0.857143	1	1	1	1	1	1	1	1	1	1	1	1	1	1	1	1	0.993197	1	1	0.843537	0.993197	1	1	1	0.993197	1	1	1	1	1	1	1	1	1	1	1	1	1	1	1	0.986395	0.993197	1	1	1	0.938776	0.836735	0.993197	0.993197	0.993197	1	1	1	0.993197	1	1	1	1	0.993197	1	1	0.993197	0.993197	1	1	1	1	0.993197	1	1	1	1	1	1	1	1	1	1	1	1	0.993197	1	1	1	1	1	1	1	1	1	1	1	1	1	1	1	1	1	0.904762	1	1	1	0.993197	1	1	1	0.993197	0.993197	1	1	1	1	1	1	0.993197	1	0.843537	0.823129	0.843537	0.857143	0.843537	0.857143	0.857143	0.843537	0.843537	0.823129	0.857143
CLO_CA1268AA	0.843537	1	1	1	1	1	1	1	1	1	1	1	1	0.993197	0.993197	1	1	1	1	1	0.993197	1	1	0.993197	1	1	1	1	1	1	1	1	0.993197	1	0.993197	1	1	0.986395	1	1	1	1	1	1	1	1	0.993197	1	1	1	0.993197	1	1	1	1	1	1	1	0.993197	0.993197	0.857143	0.857143	1	0.993197	1	1	1	1	1	1	0.857143	0.993197	0.857143	1	0.993197	1	0.993197	1	1	1	1	0.993197	1	1	1	0.843537	1	1	1	1	1	1	1	1	1	0.993197	0.993197	1	1	1	1	1	1	1	0.993197	1	1	1	1	1	1	1	1	1	1	1	1	1	1	1	1	1	1	1	1	1	1	0.993197	1	1	1	1	1	1	1	1	1	1	1	1	1	1	1	1	1	1	1	1	1	1	1	0.993197	1	1	1	1	1	1	1	1	0.993197	1	1	1	1	1	1	1	0.993197	1	1	1	1	1	0.993197	1	0.836735	1	1	1	1	1	1	1	1	0.993197	0.993197	1	1	1	1	1	1	0.986395	0.993197	1	1	0.993197	1	1	1	1	1	1	1	1	1	0.993197	0.993197	0.993197	0.993197	1	1	1	1	1	1	1	0.857143	0.857143	0.857143	0.857143	0.857143	0.986395	0.993197	0.993197	0.993197	0.843537	1	0.993197	1	1	1	0.993197	0.857143	1	0.993197	0.993197	1	1	0.993197	0.993197	0.993197	0.993197	1	1	0.911565	1	0.993197	1	1	0.993197	1	1	1	1	0.993197	1	1	0.993197	1	0.993197	1	1	1	1	1	1	1	1	1	1	1	1	1	1	1	1	0.993197	1	1	1	0.993197	1	1	1	0.993197	1	1	1	1	0.993197	1	0.993197	1	1	1	1	0.993197	1	1	1	1	1	1	1	1	1	0.993197	1	1	1	1	0.993197	1	1	0.911565	1	1	1	1	1	1	1	1	1	1	1	0.993197	1	1	1	1	1	1	1	0.993197	1	1	1	1	1	1	1	1	0.993197	1	1	0.993197	1	1	1	0.993197	0.993197	1	1	1	0.993197	1	1	0.993197	1	1	1	0.993197	1	1	1	1	1	1	1	1	0.857143	1	1	1	1	0.843537	1	1	1	1	1	1	1	1	1	1	0.993197	1	1	1	0.993197	1	1	1	1	1	1	0.993197	1	1	1	1	1	1	1	0.993197	1	0.904762	1	0.993197	1	0.993197	1	0.993197	0.993197	1	0.993197	1	1	1	1	1	1	1	0.993197	0.993197	1	1	1	1	1	1	0.857143	1	0.993197	0.993197	1	1	0.993197	1	1	0.993197	1	1	1	1	0.993197	0.911565	1	1	1	1	1	1	1	1	1	1	1	1	1	1	0.993197	0.993197	1	0.993197	1	1	1	0.993197	0.993197	1	1	0.993197	1	0.993197	1	1	0.993197	1	1	1	1	1	1	0.986395	1	1	1	1	0.993197	1	1	1	1	1	0.993197	1	1	1	1	0.993197	1	1	1	1	1	1	1	1	1	1	1	1	1	1	1	0.993197	1	1	1	1	1	1	1	1	1	1	1	1	1	1	1	0.993197	0.993197	1	1	0.857143	1	0.993197	1	1	1	1	1	1	1	0.993197	1	1	1	1	1	1	0.993197	1	1	1	1	1	1	1	1	1	0.993197	1	1	0.993197	1	1	1	1	1	1	1	1	1	1	1	1	1	1	1	1	1	1	1	1	1	1	1	1	1	1	1	1	1	0.911565	0.993197	1	1	1	1	0.823129	1	1	0.857143	1	1	1	1	1	1	1	1	1	1	1	1	1	1	1	1	1	1	1	1	1	1	1	1	0.986395	1	1	1	1	1	1	1	1	1	1	0.993197	1	1	1	0.993197	1	1	0.993197	1	0.993197	1	1	1	1	1	1	1	1	1	1	1	1	1	1	1	1	1	1	1	1	1	1	1	0.993197	1	0.993197	1	1	1	1	1	1	1	1	1	1	1	1	0.993197	1	1	1	1	1	1	1	1	1	1	1	1	1	1	1	1	1	1	1	1	1	1	1	1	1	1	1	1	1	1	1	1	1	1	1	1	1	1	1	1	1	1	1	1	1	1	1	1	1	1	0.993197	1	0.993197	0.993197	1	1	0.993197	1	1	1	1	1	1	1	1	1	1	1	1	1	1	1	1	0.993197	1	1	1	1	1	1	1	1	1	1	1	1	1	1	1	1	1	1	1	1	1	1	1	1	1	1	1	1	1	1	1	1	1	0.993197	1	0.993197	1	0.993197	1	1	1	1	1	1	1	1	1	1	1	1	0.993197	1	1	1	1	1	1	0.993197	1	1	1	1	1	1	1	0.993197	1	1	1	1	1	1	1	1	1	1	1	1	1	1	0.857143	1	1	1	1	1	1	1	1	1	1	0.993197	1	1	1	1	1	1	1	1	1	1	1	1	1	1	1	1	1	1	0.993197	1	1	1	1	1	1	1	1	1	0.993197	1	1	0.911565	0.993197	0.993197	1	1	0.993197	1	0.911565	0.911565	1	1	1	1	1	1	1	1	1	1	1	1	1	1	1	1	1	1	1	0.993197	1	1	1	0.904762	0.911565	1	1	0.993197	0.993197	0.857143	1	1	1	1	1	1	1	1	1	1	1	1	1	1	1	1	0.993197	1	1	0.843537	0.993197	1	1	1	0.993197	1	1	1	1	1	1	1	1	1	1	1	1	1	1	1	0.986395	0.993197	1	1	1	0.938776	0.836735	0.993197	0.993197	0.993197	1	1	1	0.993197	1	1	1	1	0.993197	1	1	0.993197	0.993197	1	1	1	1	0.993197	1	1	1	1	1	1	1	1	1	1	1	1	0.993197	1	1	1	1	1	1	1	1	1	1	1	1	1	1	1	1	1	0.904762	1	1	1	0.993197	1	1	1	0.993197	0.993197	1	1	1	1	1	1	0.993197	1	0.843537	0.823129	0.843537	0.857143	0.843537	0.857143	0.857143	0.843537	0.843537	0.823129	0.857143
CLO_CA1273AA	0.843537	0.993197	0.993197	0.993197	0.993197	0.993197	0.993197	0.993197	0.993197	0.993197	0.993197	0.993197	0.993197	0.986395	1	0.993197	0.993197	0.993197	0.993197	0.993197	0.986395	0.993197	0.993197	1	0.993197	0.993197	0.993197	0.993197	0.993197	0.993197	0.993197	0.993197	1	0.993197	1	0.993197	0.993197	0.993197	0.993197	0.993197	0.993197	0.993197	0.993197	0.993197	0.993197	0.993197	1	0.993197	0.993197	0.993197	1	0.993197	0.993197	0.993197	0.993197	0.993197	0.993197	0.993197	1	0.986395	0.85034	0.85034	0.993197	1	0.993197	0.993197	0.993197	0.993197	0.993197	0.993197	0.85034	0.986395	0.85034	0.993197	1	0.993197	1	0.993197	0.993197	0.993197	0.993197	0.986395	0.993197	0.993197	0.993197	0.843537	0.993197	0.993197	0.993197	0.993197	0.993197	0.993197	0.993197	0.993197	0.993197	1	0.986395	0.993197	0.993197	0.993197	0.993197	0.993197	0.993197	0.993197	0.986395	0.993197	0.993197	0.993197	0.993197	0.993197	0.993197	0.993197	0.993197	0.993197	0.993197	0.993197	0.993197	0.993197	0.993197	0.993197	0.993197	0.993197	0.993197	0.993197	0.993197	0.993197	0.993197	1	0.993197	0.993197	0.993197	0.993197	0.993197	0.993197	0.993197	0.993197	0.993197	0.993197	0.993197	0.993197	0.993197	0.993197	0.993197	0.993197	0.993197	0.993197	0.993197	0.993197	0.993197	0.993197	0.993197	1	0.993197	0.993197	0.993197	0.993197	0.993197	0.993197	0.993197	0.993197	0.986395	0.993197	0.993197	0.993197	0.993197	0.993197	0.993197	0.993197	1	0.993197	0.993197	0.993197	0.993197	0.993197	0.986395	0.993197	0.836735	0.993197	0.993197	0.993197	0.993197	0.993197	0.993197	0.993197	0.993197	0.986395	1	0.993197	0.993197	0.993197	0.993197	0.993197	0.993197	0.993197	1	0.993197	0.993197	1	0.993197	0.993197	0.993197	0.993197	0.993197	0.993197	0.993197	0.993197	0.993197	1	1	1	1	0.993197	0.993197	0.993197	0.993197	0.993197	0.993197	0.993197	0.85034	0.85034	0.85034	0.85034	0.85034	0.993197	1	1	0.986395	0.843537	0.993197	1	0.993197	0.993197	0.993197	0.986395	0.85034	0.993197	0.986395	1	0.993197	0.993197	1	1	1	1	0.993197	0.993197	0.904762	0.993197	1	0.993197	0.993197	1	0.993197	0.993197	0.993197	0.993197	1	0.993197	0.993197	0.986395	0.993197	1	0.993197	0.993197	0.993197	0.993197	0.993197	0.993197	0.993197	0.993197	0.993197	0.993197	0.993197	0.993197	0.993197	0.993197	0.993197	0.993197	0.986395	0.993197	0.993197	0.993197	0.986395	0.993197	0.993197	0.993197	1	0.993197	0.993197	0.993197	0.993197	0.986395	0.993197	1	0.993197	0.993197	0.993197	0.993197	1	0.993197	0.993197	0.993197	0.993197	0.993197	0.993197	0.993197	0.993197	0.993197	0.986395	0.993197	0.993197	0.993197	0.993197	0.986395	0.993197	0.993197	0.904762	0.993197	0.993197	0.993197	0.993197	0.993197	0.993197	0.993197	0.993197	0.993197	0.993197	0.993197	1	0.993197	0.993197	0.993197	0.993197	0.993197	0.993197	0.993197	0.986395	0.993197	0.993197	0.993197	0.993197	0.993197	0.993197	0.993197	0.993197	1	0.993197	0.993197	0.986395	0.993197	0.993197	0.993197	0.986395	0.986395	0.993197	0.993197	0.993197	0.986395	0.993197	0.993197	1	0.993197	0.993197	0.993197	1	0.993197	0.993197	0.993197	0.993197	0.993197	0.993197	0.993197	0.993197	0.85034	0.993197	0.993197	0.993197	0.993197	0.843537	0.993197	0.993197	0.993197	0.993197	0.993197	0.993197	0.993197	0.993197	0.993197	0.993197	1	0.993197	0.993197	0.993197	1	0.993197	0.993197	0.993197	0.993197	0.993197	0.993197	1	0.993197	0.993197	0.993197	0.993197	0.993197	0.993197	0.993197	1	0.993197	0.897959	0.993197	0.986395	0.993197	1	0.993197	0.986395	0.986395	0.993197	1	0.993197	0.993197	0.993197	0.993197	0.993197	0.993197	0.993197	1	1	0.993197	0.993197	0.993197	0.993197	0.993197	0.993197	0.85034	0.993197	1	1	0.993197	0.993197	1	0.993197	0.993197	1	0.993197	0.993197	0.993197	0.993197	0.986395	0.904762	0.993197	0.993197	0.993197	0.993197	0.993197	0.993197	0.993197	0.993197	0.993197	0.993197	0.993197	0.993197	0.993197	0.993197	0.986395	0.986395	0.993197	0.986395	0.993197	0.993197	0.993197	0.986395	0.986395	0.993197	0.993197	1	0.993197	1	0.993197	0.993197	1	0.993197	0.993197	0.993197	0.993197	0.993197	0.993197	0.979592	0.993197	0.993197	0.993197	0.993197	1	0.993197	0.993197	0.993197	0.993197	0.993197	1	0.993197	0.993197	0.993197	0.993197	1	0.993197	0.993197	0.993197	0.993197	0.993197	0.993197	0.993197	0.993197	0.993197	0.993197	0.993197	0.993197	0.993197	0.993197	0.993197	0.993197	0.993197	0.993197	0.993197	0.993197	0.993197	0.993197	0.993197	0.993197	0.993197	0.993197	0.993197	0.993197	0.993197	0.993197	0.993197	1	1	0.993197	0.993197	0.85034	0.993197	1	0.993197	0.993197	0.993197	0.993197	0.993197	0.993197	0.993197	0.986395	0.993197	0.993197	0.993197	0.993197	0.993197	0.993197	1	0.993197	0.993197	0.993197	0.993197	0.993197	0.993197	0.993197	0.993197	0.993197	0.986395	0.993197	0.993197	0.986395	0.993197	0.993197	0.993197	0.993197	0.993197	0.993197	0.993197	0.993197	0.993197	0.993197	0.993197	0.993197	0.993197	0.993197	0.993197	0.993197	0.993197	0.993197	0.993197	0.993197	0.993197	0.993197	0.993197	0.993197	0.993197	0.993197	0.993197	0.993197	0.993197	0.904762	1	0.993197	0.993197	0.993197	0.993197	0.823129	0.993197	0.993197	0.85034	0.993197	0.993197	0.993197	0.993197	0.993197	0.993197	0.993197	0.993197	0.993197	0.993197	0.993197	0.993197	0.993197	0.993197	0.993197	0.993197	0.993197	0.993197	0.993197	0.993197	0.993197	0.993197	0.993197	0.993197	0.993197	0.993197	0.993197	0.993197	0.993197	0.993197	0.993197	0.993197	0.993197	0.993197	0.993197	1	0.993197	0.993197	0.993197	0.986395	0.993197	0.993197	1	0.993197	1	0.993197	0.993197	0.993197	0.993197	0.993197	0.993197	0.993197	0.993197	0.993197	0.993197	0.993197	0.993197	0.993197	0.993197	0.993197	0.993197	0.993197	0.993197	0.993197	0.993197	0.993197	0.993197	0.993197	1	0.993197	1	0.993197	0.993197	0.993197	0.993197	0.993197	0.993197	0.993197	0.993197	0.993197	0.993197	0.993197	0.993197	1	0.993197	0.993197	0.993197	0.993197	0.993197	0.993197	0.993197	0.993197	0.993197	0.993197	0.993197	0.993197	0.993197	0.993197	0.993197	0.993197	0.993197	0.993197	0.993197	0.993197	0.993197	0.993197	0.993197	0.993197	0.993197	0.993197	0.993197	0.993197	0.993197	0.993197	0.993197	0.993197	0.993197	0.993197	0.993197	0.993197	0.993197	0.993197	0.993197	0.993197	0.993197	0.993197	0.993197	0.993197	0.993197	0.993197	0.993197	0.993197	0.993197	0.993197	1	0.993197	1	1	0.993197	0.993197	1	0.993197	0.993197	0.993197	0.993197	0.993197	0.993197	0.993197	0.993197	0.993197	0.993197	0.993197	0.993197	0.993197	0.993197	0.993197	0.993197	1	0.993197	0.993197	0.993197	0.993197	0.993197	0.993197	0.993197	0.993197	0.993197	0.993197	0.993197	0.993197	0.993197	0.993197	0.993197	0.993197	0.993197	0.993197	0.993197	0.993197	0.993197	0.993197	0.993197	0.993197	0.993197	0.993197	0.993197	0.993197	0.993197	0.993197	0.993197	0.993197	0.993197	0.986395	0.993197	1	0.993197	1	0.993197	0.993197	0.993197	0.993197	0.993197	0.993197	0.993197	0.993197	0.993197	0.993197	0.993197	0.993197	0.986395	0.993197	0.993197	0.993197	0.993197	0.993197	0.993197	0.986395	0.993197	0.993197	0.993197	0.993197	0.993197	0.993197	0.993197	0.986395	0.993197	0.993197	0.993197	0.993197	0.993197	0.993197	0.993197	0.993197	0.993197	0.993197	0.993197	0.993197	0.993197	0.993197	0.85034	0.993197	0.993197	0.993197	0.993197	0.993197	0.993197	0.993197	0.993197	0.993197	0.993197	0.986395	0.993197	0.993197	0.993197	0.993197	0.993197	0.993197	0.993197	0.993197	0.993197	0.993197	0.993197	0.993197	0.993197	0.993197	0.993197	0.993197	0.993197	0.993197	0.986395	0.993197	0.993197	0.993197	0.993197	0.993197	0.993197	0.993197	0.993197	0.993197	0.986395	0.993197	0.993197	0.904762	1	1	0.993197	0.993197	1	0.993197	0.904762	0.904762	0.993197	0.993197	0.993197	0.993197	0.993197	0.993197	0.993197	0.993197	0.993197	0.993197	0.993197	0.993197	0.993197	0.993197	0.993197	0.993197	0.993197	0.993197	0.993197	1	0.993197	0.993197	0.993197	0.897959	0.904762	0.993197	0.993197	1	1	0.85034	0.993197	0.993197	0.993197	0.993197	0.993197	0.993197	0.993197	0.993197	0.993197	0.993197	0.993197	0.993197	0.993197	0.993197	0.993197	0.993197	1	0.993197	0.993197	0.843537	0.986395	0.993197	0.993197	0.993197	0.986395	0.993197	0.993197	0.993197	0.993197	0.993197	0.993197	0.993197	0.993197	0.993197	0.993197	0.993197	0.993197	0.993197	0.993197	0.993197	0.993197	1	0.993197	0.993197	0.993197	0.931973	0.836735	0.986395	1	0.986395	0.993197	0.993197	0.993197	0.986395	0.993197	0.993197	0.993197	0.993197	0.986395	0.993197	0.993197	0.986395	1	0.993197	0.993197	0.993197	0.993197	1	0.993197	0.993197	0.993197	0.993197	0.993197	0.993197	0.993197	0.993197	0.993197	0.993197	0.993197	0.993197	0.986395	0.993197	0.993197	0.993197	0.993197	0.993197	0.993197	0.993197	0.993197	0.993197	0.993197	0.993197	0.993197	0.993197	0.993197	0.993197	0.993197	0.993197	0.897959	0.993197	0.993197	0.993197	1	0.993197	0.993197	0.993197	0.986395	0.986395	0.993197	0.993197	0.993197	0.993197	0.993197	0.993197	1	0.993197	0.843537	0.823129	0.843537	0.85034	0.843537	0.85034	0.85034	0.843537	0.843537	0.823129	0.85034
CLO_CA1276AA	0.843537	1	1	1	1	1	1	1	1	1	1	1	1	0.993197	0.993197	1	1	1	1	1	0.993197	1	1	0.993197	1	1	1	1	1	1	1	1	0.993197	1	0.993197	1	1	0.986395	1	1	1	1	1	1	1	1	0.993197	1	1	1	0.993197	1	1	1	1	1	1	1	0.993197	0.993197	0.857143	0.857143	1	0.993197	1	1	1	1	1	1	0.857143	0.993197	0.857143	1	0.993197	1	0.993197	1	1	1	1	0.993197	1	1	1	0.843537	1	1	1	1	1	1	1	1	1	0.993197	0.993197	1	1	1	1	1	1	1	0.993197	1	1	1	1	1	1	1	1	1	1	1	1	1	1	1	1	1	1	1	1	1	1	0.993197	1	1	1	1	1	1	1	1	1	1	1	1	1	1	1	1	1	1	1	1	1	1	1	0.993197	1	1	1	1	1	1	1	1	0.993197	1	1	1	1	1	1	1	0.993197	1	1	1	1	1	0.993197	1	0.836735	1	1	1	1	1	1	1	1	0.993197	0.993197	1	1	1	1	1	1	0.986395	0.993197	1	1	0.993197	1	1	1	1	1	1	1	1	1	0.993197	0.993197	0.993197	0.993197	1	1	1	1	1	1	1	0.857143	0.857143	0.857143	0.857143	0.857143	0.986395	0.993197	0.993197	0.993197	0.843537	1	0.993197	1	1	1	0.993197	0.857143	1	0.993197	0.993197	1	1	0.993197	0.993197	0.993197	0.993197	1	1	0.911565	1	0.993197	1	1	0.993197	1	1	1	1	0.993197	1	1	0.993197	1	0.993197	1	1	1	1	1	1	1	1	1	1	1	1	1	1	1	1	0.993197	1	1	1	0.993197	1	1	1	0.993197	1	1	1	1	0.993197	1	0.993197	1	1	1	1	0.993197	1	1	1	1	1	1	1	1	1	0.993197	1	1	1	1	0.993197	1	1	0.911565	1	1	1	1	1	1	1	1	1	1	1	0.993197	1	1	1	1	1	1	1	0.993197	1	1	1	1	1	1	1	1	0.993197	1	1	0.993197	1	1	1	0.993197	0.993197	1	1	1	0.993197	1	1	0.993197	1	1	1	0.993197	1	1	1	1	1	1	1	1	0.857143	1	1	1	1	0.843537	1	1	1	1	1	1	1	1	1	1	0.993197	1	1	1	0.993197	1	1	1	1	1	1	0.993197	1	1	1	1	1	1	1	0.993197	1	0.904762	1	0.993197	1	0.993197	1	0.993197	0.993197	1	0.993197	1	1	1	1	1	1	1	0.993197	0.993197	1	1	1	1	1	1	0.857143	1	0.993197	0.993197	1	1	0.993197	1	1	0.993197	1	1	1	1	0.993197	0.911565	1	1	1	1	1	1	1	1	1	1	1	1	1	1	0.993197	0.993197	1	0.993197	1	1	1	0.993197	0.993197	1	1	0.993197	1	0.993197	1	1	0.993197	1	1	1	1	1	1	0.986395	1	1	1	1	0.993197	1	1	1	1	1	0.993197	1	1	1	1	0.993197	1	1	1	1	1	1	1	1	1	1	1	1	1	1	1	0.993197	1	1	1	1	1	1	1	1	1	1	1	1	1	1	1	0.993197	0.993197	1	1	0.857143	1	0.993197	1	1	1	1	1	1	1	0.993197	1	1	1	1	1	1	0.993197	1	1	1	1	1	1	1	1	1	0.993197	1	1	0.993197	1	1	1	1	1	1	1	1	1	1	1	1	1	1	1	1	1	1	1	1	1	1	1	1	1	1	1	1	1	0.911565	0.993197	1	1	1	1	0.823129	1	1	0.857143	1	1	1	1	1	1	1	1	1	1	1	1	1	1	1	1	1	1	1	1	1	1	1	1	0.986395	1	1	1	1	1	1	1	1	1	1	0.993197	1	1	1	0.993197	1	1	0.993197	1	0.993197	1	1	1	1	1	1	1	1	1	1	1	1	1	1	1	1	1	1	1	1	1	1	1	0.993197	1	0.993197	1	1	1	1	1	1	1	1	1	1	1	1	0.993197	1	1	1	1	1	1	1	1	1	1	1	1	1	1	1	1	1	1	1	1	1	1	1	1	1	1	1	1	1	1	1	1	1	1	1	1	1	1	1	1	1	1	1	1	1	1	1	1	1	1	0.993197	1	0.993197	0.993197	1	1	0.993197	1	1	1	1	1	1	1	1	1	1	1	1	1	1	1	1	0.993197	1	1	1	1	1	1	1	1	1	1	1	1	1	1	1	1	1	1	1	1	1	1	1	1	1	1	1	1	1	1	1	1	1	0.993197	1	0.993197	1	0.993197	1	1	1	1	1	1	1	1	1	1	1	1	0.993197	1	1	1	1	1	1	0.993197	1	1	1	1	1	1	1	0.993197	1	1	1	1	1	1	1	1	1	1	1	1	1	1	0.857143	1	1	1	1	1	1	1	1	1	1	0.993197	1	1	1	1	1	1	1	1	1	1	1	1	1	1	1	1	1	1	0.993197	1	1	1	1	1	1	1	1	1	0.993197	1	1	0.911565	0.993197	0.993197	1	1	0.993197	1	0.911565	0.911565	1	1	1	1	1	1	1	1	1	1	1	1	1	1	1	1	1	1	1	0.993197	1	1	1	0.904762	0.911565	1	1	0.993197	0.993197	0.857143	1	1	1	1	1	1	1	1	1	1	1	1	1	1	1	1	0.993197	1	1	0.843537	0.993197	1	1	1	0.993197	1	1	1	1	1	1	1	1	1	1	1	1	1	1	1	0.986395	0.993197	1	1	1	0.938776	0.836735	0.993197	0.993197	0.993197	1	1	1	0.993197	1	1	1	1	0.993197	1	1	0.993197	0.993197	1	1	1	1	0.993197	1	1	1	1	1	1	1	1	1	1	1	1	0.993197	1	1	1	1	1	1	1	1	1	1	1	1	1	1	1	1	1	0.904762	1	1	1	0.993197	1	1	1	0.993197	0.993197	1	1	1	1	1	1	0.993197	1	0.843537	0.823129	0.843537	0.857143	0.843537	0.857143	0.857143	0.843537	0.843537	0.823129	0.857143
CLO_CA1278AA	0.843537	0.993197	0.993197	0.993197	0.993197	0.993197	0.993197	0.993197	0.993197	0.993197	0.993197	0.993197	0.993197	0.986395	1	0.993197	0.993197	0.993197	0.993197	0.993197	0.986395	0.993197	0.993197	1	0.993197	0.993197	0.993197	0.993197	0.993197	0.993197	0.993197	0.993197	1	0.993197	1	0.993197	0.993197	0.993197	0.993197	0.993197	0.993197	0.993197	0.993197	0.993197	0.993197	0.993197	1	0.993197	0.993197	0.993197	1	0.993197	0.993197	0.993197	0.993197	0.993197	0.993197	0.993197	1	0.986395	0.85034	0.85034	0.993197	1	0.993197	0.993197	0.993197	0.993197	0.993197	0.993197	0.85034	0.986395	0.85034	0.993197	1	0.993197	1	0.993197	0.993197	0.993197	0.993197	0.986395	0.993197	0.993197	0.993197	0.843537	0.993197	0.993197	0.993197	0.993197	0.993197	0.993197	0.993197	0.993197	0.993197	1	0.986395	0.993197	0.993197	0.993197	0.993197	0.993197	0.993197	0.993197	0.986395	0.993197	0.993197	0.993197	0.993197	0.993197	0.993197	0.993197	0.993197	0.993197	0.993197	0.993197	0.993197	0.993197	0.993197	0.993197	0.993197	0.993197	0.993197	0.993197	0.993197	0.993197	0.993197	1	0.993197	0.993197	0.993197	0.993197	0.993197	0.993197	0.993197	0.993197	0.993197	0.993197	0.993197	0.993197	0.993197	0.993197	0.993197	0.993197	0.993197	0.993197	0.993197	0.993197	0.993197	0.993197	0.993197	1	0.993197	0.993197	0.993197	0.993197	0.993197	0.993197	0.993197	0.993197	0.986395	0.993197	0.993197	0.993197	0.993197	0.993197	0.993197	0.993197	1	0.993197	0.993197	0.993197	0.993197	0.993197	0.986395	0.993197	0.836735	0.993197	0.993197	0.993197	0.993197	0.993197	0.993197	0.993197	0.993197	0.986395	1	0.993197	0.993197	0.993197	0.993197	0.993197	0.993197	0.993197	1	0.993197	0.993197	1	0.993197	0.993197	0.993197	0.993197	0.993197	0.993197	0.993197	0.993197	0.993197	1	1	1	1	0.993197	0.993197	0.993197	0.993197	0.993197	0.993197	0.993197	0.85034	0.85034	0.85034	0.85034	0.85034	0.993197	1	1	0.986395	0.843537	0.993197	1	0.993197	0.993197	0.993197	0.986395	0.85034	0.993197	0.986395	1	0.993197	0.993197	1	1	1	1	0.993197	0.993197	0.904762	0.993197	1	0.993197	0.993197	1	0.993197	0.993197	0.993197	0.993197	1	0.993197	0.993197	0.986395	0.993197	1	0.993197	0.993197	0.993197	0.993197	0.993197	0.993197	0.993197	0.993197	0.993197	0.993197	0.993197	0.993197	0.993197	0.993197	0.993197	0.993197	0.986395	0.993197	0.993197	0.993197	0.986395	0.993197	0.993197	0.993197	1	0.993197	0.993197	0.993197	0.993197	0.986395	0.993197	1	0.993197	0.993197	0.993197	0.993197	1	0.993197	0.993197	0.993197	0.993197	0.993197	0.993197	0.993197	0.993197	0.993197	0.986395	0.993197	0.993197	0.993197	0.993197	0.986395	0.993197	0.993197	0.904762	0.993197	0.993197	0.993197	0.993197	0.993197	0.993197	0.993197	0.993197	0.993197	0.993197	0.993197	1	0.993197	0.993197	0.993197	0.993197	0.993197	0.993197	0.993197	0.986395	0.993197	0.993197	0.993197	0.993197	0.993197	0.993197	0.993197	0.993197	1	0.993197	0.993197	0.986395	0.993197	0.993197	0.993197	0.986395	0.986395	0.993197	0.993197	0.993197	0.986395	0.993197	0.993197	1	0.993197	0.993197	0.993197	1	0.993197	0.993197	0.993197	0.993197	0.993197	0.993197	0.993197	0.993197	0.85034	0.993197	0.993197	0.993197	0.993197	0.843537	0.993197	0.993197	0.993197	0.993197	0.993197	0.993197	0.993197	0.993197	0.993197	0.993197	1	0.993197	0.993197	0.993197	1	0.993197	0.993197	0.993197	0.993197	0.993197	0.993197	1	0.993197	0.993197	0.993197	0.993197	0.993197	0.993197	0.993197	1	0.993197	0.897959	0.993197	0.986395	0.993197	1	0.993197	0.986395	0.986395	0.993197	1	0.993197	0.993197	0.993197	0.993197	0.993197	0.993197	0.993197	1	1	0.993197	0.993197	0.993197	0.993197	0.993197	0.993197	0.85034	0.993197	1	1	0.993197	0.993197	1	0.993197	0.993197	1	0.993197	0.993197	0.993197	0.993197	0.986395	0.904762	0.993197	0.993197	0.993197	0.993197	0.993197	0.993197	0.993197	0.993197	0.993197	0.993197	0.993197	0.993197	0.993197	0.993197	0.986395	0.986395	0.993197	0.986395	0.993197	0.993197	0.993197	0.986395	0.986395	0.993197	0.993197	1	0.993197	1	0.993197	0.993197	1	0.993197	0.993197	0.993197	0.993197	0.993197	0.993197	0.979592	0.993197	0.993197	0.993197	0.993197	1	0.993197	0.993197	0.993197	0.993197	0.993197	1	0.993197	0.993197	0.993197	0.993197	1	0.993197	0.993197	0.993197	0.993197	0.993197	0.993197	0.993197	0.993197	0.993197	0.993197	0.993197	0.993197	0.993197	0.993197	0.993197	0.993197	0.993197	0.993197	0.993197	0.993197	0.993197	0.993197	0.993197	0.993197	0.993197	0.993197	0.993197	0.993197	0.993197	0.993197	0.993197	1	1	0.993197	0.993197	0.85034	0.993197	1	0.993197	0.993197	0.993197	0.993197	0.993197	0.993197	0.993197	0.986395	0.993197	0.993197	0.993197	0.993197	0.993197	0.993197	1	0.993197	0.993197	0.993197	0.993197	0.993197	0.993197	0.993197	0.993197	0.993197	0.986395	0.993197	0.993197	0.986395	0.993197	0.993197	0.993197	0.993197	0.993197	0.993197	0.993197	0.993197	0.993197	0.993197	0.993197	0.993197	0.993197	0.993197	0.993197	0.993197	0.993197	0.993197	0.993197	0.993197	0.993197	0.993197	0.993197	0.993197	0.993197	0.993197	0.993197	0.993197	0.993197	0.904762	1	0.993197	0.993197	0.993197	0.993197	0.823129	0.993197	0.993197	0.85034	0.993197	0.993197	0.993197	0.993197	0.993197	0.993197	0.993197	0.993197	0.993197	0.993197	0.993197	0.993197	0.993197	0.993197	0.993197	0.993197	0.993197	0.993197	0.993197	0.993197	0.993197	0.993197	0.993197	0.993197	0.993197	0.993197	0.993197	0.993197	0.993197	0.993197	0.993197	0.993197	0.993197	0.993197	0.993197	1	0.993197	0.993197	0.993197	0.986395	0.993197	0.993197	1	0.993197	1	0.993197	0.993197	0.993197	0.993197	0.993197	0.993197	0.993197	0.993197	0.993197	0.993197	0.993197	0.993197	0.993197	0.993197	0.993197	0.993197	0.993197	0.993197	0.993197	0.993197	0.993197	0.993197	0.993197	1	0.993197	1	0.993197	0.993197	0.993197	0.993197	0.993197	0.993197	0.993197	0.993197	0.993197	0.993197	0.993197	0.993197	1	0.993197	0.993197	0.993197	0.993197	0.993197	0.993197	0.993197	0.993197	0.993197	0.993197	0.993197	0.993197	0.993197	0.993197	0.993197	0.993197	0.993197	0.993197	0.993197	0.993197	0.993197	0.993197	0.993197	0.993197	0.993197	0.993197	0.993197	0.993197	0.993197	0.993197	0.993197	0.993197	0.993197	0.993197	0.993197	0.993197	0.993197	0.993197	0.993197	0.993197	0.993197	0.993197	0.993197	0.993197	0.993197	0.993197	0.993197	0.993197	0.993197	0.993197	1	0.993197	1	1	0.993197	0.993197	1	0.993197	0.993197	0.993197	0.993197	0.993197	0.993197	0.993197	0.993197	0.993197	0.993197	0.993197	0.993197	0.993197	0.993197	0.993197	0.993197	1	0.993197	0.993197	0.993197	0.993197	0.993197	0.993197	0.993197	0.993197	0.993197	0.993197	0.993197	0.993197	0.993197	0.993197	0.993197	0.993197	0.993197	0.993197	0.993197	0.993197	0.993197	0.993197	0.993197	0.993197	0.993197	0.993197	0.993197	0.993197	0.993197	0.993197	0.993197	0.993197	0.993197	0.986395	0.993197	1	0.993197	1	0.993197	0.993197	0.993197	0.993197	0.993197	0.993197	0.993197	0.993197	0.993197	0.993197	0.993197	0.993197	0.986395	0.993197	0.993197	0.993197	0.993197	0.993197	0.993197	0.986395	0.993197	0.993197	0.993197	0.993197	0.993197	0.993197	0.993197	0.986395	0.993197	0.993197	0.993197	0.993197	0.993197	0.993197	0.993197	0.993197	0.993197	0.993197	0.993197	0.993197	0.993197	0.993197	0.85034	0.993197	0.993197	0.993197	0.993197	0.993197	0.993197	0.993197	0.993197	0.993197	0.993197	0.986395	0.993197	0.993197	0.993197	0.993197	0.993197	0.993197	0.993197	0.993197	0.993197	0.993197	0.993197	0.993197	0.993197	0.993197	0.993197	0.993197	0.993197	0.993197	0.986395	0.993197	0.993197	0.993197	0.993197	0.993197	0.993197	0.993197	0.993197	0.993197	0.986395	0.993197	0.993197	0.904762	1	1	0.993197	0.993197	1	0.993197	0.904762	0.904762	0.993197	0.993197	0.993197	0.993197	0.993197	0.993197	0.993197	0.993197	0.993197	0.993197	0.993197	0.993197	0.993197	0.993197	0.993197	0.993197	0.993197	0.993197	0.993197	1	0.993197	0.993197	0.993197	0.897959	0.904762	0.993197	0.993197	1	1	0.85034	0.993197	0.993197	0.993197	0.993197	0.993197	0.993197	0.993197	0.993197	0.993197	0.993197	0.993197	0.993197	0.993197	0.993197	0.993197	0.993197	1	0.993197	0.993197	0.843537	0.986395	0.993197	0.993197	0.993197	0.986395	0.993197	0.993197	0.993197	0.993197	0.993197	0.993197	0.993197	0.993197	0.993197	0.993197	0.993197	0.993197	0.993197	0.993197	0.993197	0.993197	1	0.993197	0.993197	0.993197	0.931973	0.836735	0.986395	1	0.986395	0.993197	0.993197	0.993197	0.986395	0.993197	0.993197	0.993197	0.993197	0.986395	0.993197	0.993197	0.986395	1	0.993197	0.993197	0.993197	0.993197	1	0.993197	0.993197	0.993197	0.993197	0.993197	0.993197	0.993197	0.993197	0.993197	0.993197	0.993197	0.993197	0.986395	0.993197	0.993197	0.993197	0.993197	0.993197	0.993197	0.993197	0.993197	0.993197	0.993197	0.993197	0.993197	0.993197	0.993197	0.993197	0.993197	0.993197	0.897959	0.993197	0.993197	0.993197	1	0.993197	0.993197	0.993197	0.986395	0.986395	0.993197	0.993197	0.993197	0.993197	0.993197	0.993197	1	0.993197	0.843537	0.823129	0.843537	0.85034	0.843537	0.85034	0.85034	0.843537	0.843537	0.823129	0.85034
CLO_CA1280AA	0.843537	1	1	1	1	1	1	1	1	1	1	1	1	0.993197	0.993197	1	1	1	1	1	0.993197	1	1	0.993197	1	1	1	1	1	1	1	1	0.993197	1	0.993197	1	1	0.986395	1	1	1	1	1	1	1	1	0.993197	1	1	1	0.993197	1	1	1	1	1	1	1	0.993197	0.993197	0.857143	0.857143	1	0.993197	1	1	1	1	1	1	0.857143	0.993197	0.857143	1	0.993197	1	0.993197	1	1	1	1	0.993197	1	1	1	0.843537	1	1	1	1	1	1	1	1	1	0.993197	0.993197	1	1	1	1	1	1	1	0.993197	1	1	1	1	1	1	1	1	1	1	1	1	1	1	1	1	1	1	1	1	1	1	0.993197	1	1	1	1	1	1	1	1	1	1	1	1	1	1	1	1	1	1	1	1	1	1	1	0.993197	1	1	1	1	1	1	1	1	0.993197	1	1	1	1	1	1	1	0.993197	1	1	1	1	1	0.993197	1	0.836735	1	1	1	1	1	1	1	1	0.993197	0.993197	1	1	1	1	1	1	0.986395	0.993197	1	1	0.993197	1	1	1	1	1	1	1	1	1	0.993197	0.993197	0.993197	0.993197	1	1	1	1	1	1	1	0.857143	0.857143	0.857143	0.857143	0.857143	0.986395	0.993197	0.993197	0.993197	0.843537	1	0.993197	1	1	1	0.993197	0.857143	1	0.993197	0.993197	1	1	0.993197	0.993197	0.993197	0.993197	1	1	0.911565	1	0.993197	1	1	0.993197	1	1	1	1	0.993197	1	1	0.993197	1	0.993197	1	1	1	1	1	1	1	1	1	1	1	1	1	1	1	1	0.993197	1	1	1	0.993197	1	1	1	0.993197	1	1	1	1	0.993197	1	0.993197	1	1	1	1	0.993197	1	1	1	1	1	1	1	1	1	0.993197	1	1	1	1	0.993197	1	1	0.911565	1	1	1	1	1	1	1	1	1	1	1	0.993197	1	1	1	1	1	1	1	0.993197	1	1	1	1	1	1	1	1	0.993197	1	1	0.993197	1	1	1	0.993197	0.993197	1	1	1	0.993197	1	1	0.993197	1	1	1	0.993197	1	1	1	1	1	1	1	1	0.857143	1	1	1	1	0.843537	1	1	1	1	1	1	1	1	1	1	0.993197	1	1	1	0.993197	1	1	1	1	1	1	0.993197	1	1	1	1	1	1	1	0.993197	1	0.904762	1	0.993197	1	0.993197	1	0.993197	0.993197	1	0.993197	1	1	1	1	1	1	1	0.993197	0.993197	1	1	1	1	1	1	0.857143	1	0.993197	0.993197	1	1	0.993197	1	1	0.993197	1	1	1	1	0.993197	0.911565	1	1	1	1	1	1	1	1	1	1	1	1	1	1	0.993197	0.993197	1	0.993197	1	1	1	0.993197	0.993197	1	1	0.993197	1	0.993197	1	1	0.993197	1	1	1	1	1	1	0.986395	1	1	1	1	0.993197	1	1	1	1	1	0.993197	1	1	1	1	0.993197	1	1	1	1	1	1	1	1	1	1	1	1	1	1	1	0.993197	1	1	1	1	1	1	1	1	1	1	1	1	1	1	1	0.993197	0.993197	1	1	0.857143	1	0.993197	1	1	1	1	1	1	1	0.993197	1	1	1	1	1	1	0.993197	1	1	1	1	1	1	1	1	1	0.993197	1	1	0.993197	1	1	1	1	1	1	1	1	1	1	1	1	1	1	1	1	1	1	1	1	1	1	1	1	1	1	1	1	1	0.911565	0.993197	1	1	1	1	0.823129	1	1	0.857143	1	1	1	1	1	1	1	1	1	1	1	1	1	1	1	1	1	1	1	1	1	1	1	1	0.986395	1	1	1	1	1	1	1	1	1	1	0.993197	1	1	1	0.993197	1	1	0.993197	1	0.993197	1	1	1	1	1	1	1	1	1	1	1	1	1	1	1	1	1	1	1	1	1	1	1	0.993197	1	0.993197	1	1	1	1	1	1	1	1	1	1	1	1	0.993197	1	1	1	1	1	1	1	1	1	1	1	1	1	1	1	1	1	1	1	1	1	1	1	1	1	1	1	1	1	1	1	1	1	1	1	1	1	1	1	1	1	1	1	1	1	1	1	1	1	1	0.993197	1	0.993197	0.993197	1	1	0.993197	1	1	1	1	1	1	1	1	1	1	1	1	1	1	1	1	0.993197	1	1	1	1	1	1	1	1	1	1	1	1	1	1	1	1	1	1	1	1	1	1	1	1	1	1	1	1	1	1	1	1	1	0.993197	1	0.993197	1	0.993197	1	1	1	1	1	1	1	1	1	1	1	1	0.993197	1	1	1	1	1	1	0.993197	1	1	1	1	1	1	1	0.993197	1	1	1	1	1	1	1	1	1	1	1	1	1	1	0.857143	1	1	1	1	1	1	1	1	1	1	0.993197	1	1	1	1	1	1	1	1	1	1	1	1	1	1	1	1	1	1	0.993197	1	1	1	1	1	1	1	1	1	0.993197	1	1	0.911565	0.993197	0.993197	1	1	0.993197	1	0.911565	0.911565	1	1	1	1	1	1	1	1	1	1	1	1	1	1	1	1	1	1	1	0.993197	1	1	1	0.904762	0.911565	1	1	0.993197	0.993197	0.857143	1	1	1	1	1	1	1	1	1	1	1	1	1	1	1	1	0.993197	1	1	0.843537	0.993197	1	1	1	0.993197	1	1	1	1	1	1	1	1	1	1	1	1	1	1	1	0.986395	0.993197	1	1	1	0.938776	0.836735	0.993197	0.993197	0.993197	1	1	1	0.993197	1	1	1	1	0.993197	1	1	0.993197	0.993197	1	1	1	1	0.993197	1	1	1	1	1	1	1	1	1	1	1	1	0.993197	1	1	1	1	1	1	1	1	1	1	1	1	1	1	1	1	1	0.904762	1	1	1	0.993197	1	1	1	0.993197	0.993197	1	1	1	1	1	1	0.993197	1	0.843537	0.823129	0.843537	0.857143	0.843537	0.857143	0.857143	0.843537	0.843537	0.823129	0.857143
CLO_CA1282AA	0.843537	1	1	1	1	1	1	1	1	1	1	1	1	0.993197	0.993197	1	1	1	1	1	0.993197	1	1	0.993197	1	1	1	1	1	1	1	1	0.993197	1	0.993197	1	1	0.986395	1	1	1	1	1	1	1	1	0.993197	1	1	1	0.993197	1	1	1	1	1	1	1	0.993197	0.993197	0.857143	0.857143	1	0.993197	1	1	1	1	1	1	0.857143	0.993197	0.857143	1	0.993197	1	0.993197	1	1	1	1	0.993197	1	1	1	0.843537	1	1	1	1	1	1	1	1	1	0.993197	0.993197	1	1	1	1	1	1	1	0.993197	1	1	1	1	1	1	1	1	1	1	1	1	1	1	1	1	1	1	1	1	1	1	0.993197	1	1	1	1	1	1	1	1	1	1	1	1	1	1	1	1	1	1	1	1	1	1	1	0.993197	1	1	1	1	1	1	1	1	0.993197	1	1	1	1	1	1	1	0.993197	1	1	1	1	1	0.993197	1	0.836735	1	1	1	1	1	1	1	1	0.993197	0.993197	1	1	1	1	1	1	0.986395	0.993197	1	1	0.993197	1	1	1	1	1	1	1	1	1	0.993197	0.993197	0.993197	0.993197	1	1	1	1	1	1	1	0.857143	0.857143	0.857143	0.857143	0.857143	0.986395	0.993197	0.993197	0.993197	0.843537	1	0.993197	1	1	1	0.993197	0.857143	1	0.993197	0.993197	1	1	0.993197	0.993197	0.993197	0.993197	1	1	0.911565	1	0.993197	1	1	0.993197	1	1	1	1	0.993197	1	1	0.993197	1	0.993197	1	1	1	1	1	1	1	1	1	1	1	1	1	1	1	1	0.993197	1	1	1	0.993197	1	1	1	0.993197	1	1	1	1	0.993197	1	0.993197	1	1	1	1	0.993197	1	1	1	1	1	1	1	1	1	0.993197	1	1	1	1	0.993197	1	1	0.911565	1	1	1	1	1	1	1	1	1	1	1	0.993197	1	1	1	1	1	1	1	0.993197	1	1	1	1	1	1	1	1	0.993197	1	1	0.993197	1	1	1	0.993197	0.993197	1	1	1	0.993197	1	1	0.993197	1	1	1	0.993197	1	1	1	1	1	1	1	1	0.857143	1	1	1	1	0.843537	1	1	1	1	1	1	1	1	1	1	0.993197	1	1	1	0.993197	1	1	1	1	1	1	0.993197	1	1	1	1	1	1	1	0.993197	1	0.904762	1	0.993197	1	0.993197	1	0.993197	0.993197	1	0.993197	1	1	1	1	1	1	1	0.993197	0.993197	1	1	1	1	1	1	0.857143	1	0.993197	0.993197	1	1	0.993197	1	1	0.993197	1	1	1	1	0.993197	0.911565	1	1	1	1	1	1	1	1	1	1	1	1	1	1	0.993197	0.993197	1	0.993197	1	1	1	0.993197	0.993197	1	1	0.993197	1	0.993197	1	1	0.993197	1	1	1	1	1	1	0.986395	1	1	1	1	0.993197	1	1	1	1	1	0.993197	1	1	1	1	0.993197	1	1	1	1	1	1	1	1	1	1	1	1	1	1	1	0.993197	1	1	1	1	1	1	1	1	1	1	1	1	1	1	1	0.993197	0.993197	1	1	0.857143	1	0.993197	1	1	1	1	1	1	1	0.993197	1	1	1	1	1	1	0.993197	1	1	1	1	1	1	1	1	1	0.993197	1	1	0.993197	1	1	1	1	1	1	1	1	1	1	1	1	1	1	1	1	1	1	1	1	1	1	1	1	1	1	1	1	1	0.911565	0.993197	1	1	1	1	0.823129	1	1	0.857143	1	1	1	1	1	1	1	1	1	1	1	1	1	1	1	1	1	1	1	1	1	1	1	1	0.986395	1	1	1	1	1	1	1	1	1	1	0.993197	1	1	1	0.993197	1	1	0.993197	1	0.993197	1	1	1	1	1	1	1	1	1	1	1	1	1	1	1	1	1	1	1	1	1	1	1	0.993197	1	0.993197	1	1	1	1	1	1	1	1	1	1	1	1	0.993197	1	1	1	1	1	1	1	1	1	1	1	1	1	1	1	1	1	1	1	1	1	1	1	1	1	1	1	1	1	1	1	1	1	1	1	1	1	1	1	1	1	1	1	1	1	1	1	1	1	1	0.993197	1	0.993197	0.993197	1	1	0.993197	1	1	1	1	1	1	1	1	1	1	1	1	1	1	1	1	0.993197	1	1	1	1	1	1	1	1	1	1	1	1	1	1	1	1	1	1	1	1	1	1	1	1	1	1	1	1	1	1	1	1	1	0.993197	1	0.993197	1	0.993197	1	1	1	1	1	1	1	1	1	1	1	1	0.993197	1	1	1	1	1	1	0.993197	1	1	1	1	1	1	1	0.993197	1	1	1	1	1	1	1	1	1	1	1	1	1	1	0.857143	1	1	1	1	1	1	1	1	1	1	0.993197	1	1	1	1	1	1	1	1	1	1	1	1	1	1	1	1	1	1	0.993197	1	1	1	1	1	1	1	1	1	0.993197	1	1	0.911565	0.993197	0.993197	1	1	0.993197	1	0.911565	0.911565	1	1	1	1	1	1	1	1	1	1	1	1	1	1	1	1	1	1	1	0.993197	1	1	1	0.904762	0.911565	1	1	0.993197	0.993197	0.857143	1	1	1	1	1	1	1	1	1	1	1	1	1	1	1	1	0.993197	1	1	0.843537	0.993197	1	1	1	0.993197	1	1	1	1	1	1	1	1	1	1	1	1	1	1	1	0.986395	0.993197	1	1	1	0.938776	0.836735	0.993197	0.993197	0.993197	1	1	1	0.993197	1	1	1	1	0.993197	1	1	0.993197	0.993197	1	1	1	1	0.993197	1	1	1	1	1	1	1	1	1	1	1	1	0.993197	1	1	1	1	1	1	1	1	1	1	1	1	1	1	1	1	1	0.904762	1	1	1	0.993197	1	1	1	0.993197	0.993197	1	1	1	1	1	1	0.993197	1	0.843537	0.823129	0.843537	0.857143	0.843537	0.857143	0.857143	0.843537	0.843537	0.823129	0.857143
CLO_CA1285AA	0.843537	1	1	1	1	1	1	1	1	1	1	1	1	0.993197	0.993197	1	1	1	1	1	0.993197	1	1	0.993197	1	1	1	1	1	1	1	1	0.993197	1	0.993197	1	1	0.986395	1	1	1	1	1	1	1	1	0.993197	1	1	1	0.993197	1	1	1	1	1	1	1	0.993197	0.993197	0.857143	0.857143	1	0.993197	1	1	1	1	1	1	0.857143	0.993197	0.857143	1	0.993197	1	0.993197	1	1	1	1	0.993197	1	1	1	0.843537	1	1	1	1	1	1	1	1	1	0.993197	0.993197	1	1	1	1	1	1	1	0.993197	1	1	1	1	1	1	1	1	1	1	1	1	1	1	1	1	1	1	1	1	1	1	0.993197	1	1	1	1	1	1	1	1	1	1	1	1	1	1	1	1	1	1	1	1	1	1	1	0.993197	1	1	1	1	1	1	1	1	0.993197	1	1	1	1	1	1	1	0.993197	1	1	1	1	1	0.993197	1	0.836735	1	1	1	1	1	1	1	1	0.993197	0.993197	1	1	1	1	1	1	0.986395	0.993197	1	1	0.993197	1	1	1	1	1	1	1	1	1	0.993197	0.993197	0.993197	0.993197	1	1	1	1	1	1	1	0.857143	0.857143	0.857143	0.857143	0.857143	0.986395	0.993197	0.993197	0.993197	0.843537	1	0.993197	1	1	1	0.993197	0.857143	1	0.993197	0.993197	1	1	0.993197	0.993197	0.993197	0.993197	1	1	0.911565	1	0.993197	1	1	0.993197	1	1	1	1	0.993197	1	1	0.993197	1	0.993197	1	1	1	1	1	1	1	1	1	1	1	1	1	1	1	1	0.993197	1	1	1	0.993197	1	1	1	0.993197	1	1	1	1	0.993197	1	0.993197	1	1	1	1	0.993197	1	1	1	1	1	1	1	1	1	0.993197	1	1	1	1	0.993197	1	1	0.911565	1	1	1	1	1	1	1	1	1	1	1	0.993197	1	1	1	1	1	1	1	0.993197	1	1	1	1	1	1	1	1	0.993197	1	1	0.993197	1	1	1	0.993197	0.993197	1	1	1	0.993197	1	1	0.993197	1	1	1	0.993197	1	1	1	1	1	1	1	1	0.857143	1	1	1	1	0.843537	1	1	1	1	1	1	1	1	1	1	0.993197	1	1	1	0.993197	1	1	1	1	1	1	0.993197	1	1	1	1	1	1	1	0.993197	1	0.904762	1	0.993197	1	0.993197	1	0.993197	0.993197	1	0.993197	1	1	1	1	1	1	1	0.993197	0.993197	1	1	1	1	1	1	0.857143	1	0.993197	0.993197	1	1	0.993197	1	1	0.993197	1	1	1	1	0.993197	0.911565	1	1	1	1	1	1	1	1	1	1	1	1	1	1	0.993197	0.993197	1	0.993197	1	1	1	0.993197	0.993197	1	1	0.993197	1	0.993197	1	1	0.993197	1	1	1	1	1	1	0.986395	1	1	1	1	0.993197	1	1	1	1	1	0.993197	1	1	1	1	0.993197	1	1	1	1	1	1	1	1	1	1	1	1	1	1	1	0.993197	1	1	1	1	1	1	1	1	1	1	1	1	1	1	1	0.993197	0.993197	1	1	0.857143	1	0.993197	1	1	1	1	1	1	1	0.993197	1	1	1	1	1	1	0.993197	1	1	1	1	1	1	1	1	1	0.993197	1	1	0.993197	1	1	1	1	1	1	1	1	1	1	1	1	1	1	1	1	1	1	1	1	1	1	1	1	1	1	1	1	1	0.911565	0.993197	1	1	1	1	0.823129	1	1	0.857143	1	1	1	1	1	1	1	1	1	1	1	1	1	1	1	1	1	1	1	1	1	1	1	1	0.986395	1	1	1	1	1	1	1	1	1	1	0.993197	1	1	1	0.993197	1	1	0.993197	1	0.993197	1	1	1	1	1	1	1	1	1	1	1	1	1	1	1	1	1	1	1	1	1	1	1	0.993197	1	0.993197	1	1	1	1	1	1	1	1	1	1	1	1	0.993197	1	1	1	1	1	1	1	1	1	1	1	1	1	1	1	1	1	1	1	1	1	1	1	1	1	1	1	1	1	1	1	1	1	1	1	1	1	1	1	1	1	1	1	1	1	1	1	1	1	1	0.993197	1	0.993197	0.993197	1	1	0.993197	1	1	1	1	1	1	1	1	1	1	1	1	1	1	1	1	0.993197	1	1	1	1	1	1	1	1	1	1	1	1	1	1	1	1	1	1	1	1	1	1	1	1	1	1	1	1	1	1	1	1	1	0.993197	1	0.993197	1	0.993197	1	1	1	1	1	1	1	1	1	1	1	1	0.993197	1	1	1	1	1	1	0.993197	1	1	1	1	1	1	1	0.993197	1	1	1	1	1	1	1	1	1	1	1	1	1	1	0.857143	1	1	1	1	1	1	1	1	1	1	0.993197	1	1	1	1	1	1	1	1	1	1	1	1	1	1	1	1	1	1	0.993197	1	1	1	1	1	1	1	1	1	0.993197	1	1	0.911565	0.993197	0.993197	1	1	0.993197	1	0.911565	0.911565	1	1	1	1	1	1	1	1	1	1	1	1	1	1	1	1	1	1	1	0.993197	1	1	1	0.904762	0.911565	1	1	0.993197	0.993197	0.857143	1	1	1	1	1	1	1	1	1	1	1	1	1	1	1	1	0.993197	1	1	0.843537	0.993197	1	1	1	0.993197	1	1	1	1	1	1	1	1	1	1	1	1	1	1	1	0.986395	0.993197	1	1	1	0.938776	0.836735	0.993197	0.993197	0.993197	1	1	1	0.993197	1	1	1	1	0.993197	1	1	0.993197	0.993197	1	1	1	1	0.993197	1	1	1	1	1	1	1	1	1	1	1	1	0.993197	1	1	1	1	1	1	1	1	1	1	1	1	1	1	1	1	1	0.904762	1	1	1	0.993197	1	1	1	0.993197	0.993197	1	1	1	1	1	1	0.993197	1	0.843537	0.823129	0.843537	0.857143	0.843537	0.857143	0.857143	0.843537	0.843537	0.823129	0.857143
CLO_CA1287AA	0.843537	1	1	1	1	1	1	1	1	1	1	1	1	0.993197	0.993197	1	1	1	1	1	0.993197	1	1	0.993197	1	1	1	1	1	1	1	1	0.993197	1	0.993197	1	1	0.986395	1	1	1	1	1	1	1	1	0.993197	1	1	1	0.993197	1	1	1	1	1	1	1	0.993197	0.993197	0.857143	0.857143	1	0.993197	1	1	1	1	1	1	0.857143	0.993197	0.857143	1	0.993197	1	0.993197	1	1	1	1	0.993197	1	1	1	0.843537	1	1	1	1	1	1	1	1	1	0.993197	0.993197	1	1	1	1	1	1	1	0.993197	1	1	1	1	1	1	1	1	1	1	1	1	1	1	1	1	1	1	1	1	1	1	0.993197	1	1	1	1	1	1	1	1	1	1	1	1	1	1	1	1	1	1	1	1	1	1	1	0.993197	1	1	1	1	1	1	1	1	0.993197	1	1	1	1	1	1	1	0.993197	1	1	1	1	1	0.993197	1	0.836735	1	1	1	1	1	1	1	1	0.993197	0.993197	1	1	1	1	1	1	0.986395	0.993197	1	1	0.993197	1	1	1	1	1	1	1	1	1	0.993197	0.993197	0.993197	0.993197	1	1	1	1	1	1	1	0.857143	0.857143	0.857143	0.857143	0.857143	0.986395	0.993197	0.993197	0.993197	0.843537	1	0.993197	1	1	1	0.993197	0.857143	1	0.993197	0.993197	1	1	0.993197	0.993197	0.993197	0.993197	1	1	0.911565	1	0.993197	1	1	0.993197	1	1	1	1	0.993197	1	1	0.993197	1	0.993197	1	1	1	1	1	1	1	1	1	1	1	1	1	1	1	1	0.993197	1	1	1	0.993197	1	1	1	0.993197	1	1	1	1	0.993197	1	0.993197	1	1	1	1	0.993197	1	1	1	1	1	1	1	1	1	0.993197	1	1	1	1	0.993197	1	1	0.911565	1	1	1	1	1	1	1	1	1	1	1	0.993197	1	1	1	1	1	1	1	0.993197	1	1	1	1	1	1	1	1	0.993197	1	1	0.993197	1	1	1	0.993197	0.993197	1	1	1	0.993197	1	1	0.993197	1	1	1	0.993197	1	1	1	1	1	1	1	1	0.857143	1	1	1	1	0.843537	1	1	1	1	1	1	1	1	1	1	0.993197	1	1	1	0.993197	1	1	1	1	1	1	0.993197	1	1	1	1	1	1	1	0.993197	1	0.904762	1	0.993197	1	0.993197	1	0.993197	0.993197	1	0.993197	1	1	1	1	1	1	1	0.993197	0.993197	1	1	1	1	1	1	0.857143	1	0.993197	0.993197	1	1	0.993197	1	1	0.993197	1	1	1	1	0.993197	0.911565	1	1	1	1	1	1	1	1	1	1	1	1	1	1	0.993197	0.993197	1	0.993197	1	1	1	0.993197	0.993197	1	1	0.993197	1	0.993197	1	1	0.993197	1	1	1	1	1	1	0.986395	1	1	1	1	0.993197	1	1	1	1	1	0.993197	1	1	1	1	0.993197	1	1	1	1	1	1	1	1	1	1	1	1	1	1	1	0.993197	1	1	1	1	1	1	1	1	1	1	1	1	1	1	1	0.993197	0.993197	1	1	0.857143	1	0.993197	1	1	1	1	1	1	1	0.993197	1	1	1	1	1	1	0.993197	1	1	1	1	1	1	1	1	1	0.993197	1	1	0.993197	1	1	1	1	1	1	1	1	1	1	1	1	1	1	1	1	1	1	1	1	1	1	1	1	1	1	1	1	1	0.911565	0.993197	1	1	1	1	0.823129	1	1	0.857143	1	1	1	1	1	1	1	1	1	1	1	1	1	1	1	1	1	1	1	1	1	1	1	1	0.986395	1	1	1	1	1	1	1	1	1	1	0.993197	1	1	1	0.993197	1	1	0.993197	1	0.993197	1	1	1	1	1	1	1	1	1	1	1	1	1	1	1	1	1	1	1	1	1	1	1	0.993197	1	0.993197	1	1	1	1	1	1	1	1	1	1	1	1	0.993197	1	1	1	1	1	1	1	1	1	1	1	1	1	1	1	1	1	1	1	1	1	1	1	1	1	1	1	1	1	1	1	1	1	1	1	1	1	1	1	1	1	1	1	1	1	1	1	1	1	1	0.993197	1	0.993197	0.993197	1	1	0.993197	1	1	1	1	1	1	1	1	1	1	1	1	1	1	1	1	0.993197	1	1	1	1	1	1	1	1	1	1	1	1	1	1	1	1	1	1	1	1	1	1	1	1	1	1	1	1	1	1	1	1	1	0.993197	1	0.993197	1	0.993197	1	1	1	1	1	1	1	1	1	1	1	1	0.993197	1	1	1	1	1	1	0.993197	1	1	1	1	1	1	1	0.993197	1	1	1	1	1	1	1	1	1	1	1	1	1	1	0.857143	1	1	1	1	1	1	1	1	1	1	0.993197	1	1	1	1	1	1	1	1	1	1	1	1	1	1	1	1	1	1	0.993197	1	1	1	1	1	1	1	1	1	0.993197	1	1	0.911565	0.993197	0.993197	1	1	0.993197	1	0.911565	0.911565	1	1	1	1	1	1	1	1	1	1	1	1	1	1	1	1	1	1	1	0.993197	1	1	1	0.904762	0.911565	1	1	0.993197	0.993197	0.857143	1	1	1	1	1	1	1	1	1	1	1	1	1	1	1	1	0.993197	1	1	0.843537	0.993197	1	1	1	0.993197	1	1	1	1	1	1	1	1	1	1	1	1	1	1	1	0.986395	0.993197	1	1	1	0.938776	0.836735	0.993197	0.993197	0.993197	1	1	1	0.993197	1	1	1	1	0.993197	1	1	0.993197	0.993197	1	1	1	1	0.993197	1	1	1	1	1	1	1	1	1	1	1	1	0.993197	1	1	1	1	1	1	1	1	1	1	1	1	1	1	1	1	1	0.904762	1	1	1	0.993197	1	1	1	0.993197	0.993197	1	1	1	1	1	1	0.993197	1	0.843537	0.823129	0.843537	0.857143	0.843537	0.857143	0.857143	0.843537	0.843537	0.823129	0.857143
CLO_CA1299AA	0.843537	1	1	1	1	1	1	1	1	1	1	1	1	0.993197	0.993197	1	1	1	1	1	0.993197	1	1	0.993197	1	1	1	1	1	1	1	1	0.993197	1	0.993197	1	1	0.986395	1	1	1	1	1	1	1	1	0.993197	1	1	1	0.993197	1	1	1	1	1	1	1	0.993197	0.993197	0.857143	0.857143	1	0.993197	1	1	1	1	1	1	0.857143	0.993197	0.857143	1	0.993197	1	0.993197	1	1	1	1	0.993197	1	1	1	0.843537	1	1	1	1	1	1	1	1	1	0.993197	0.993197	1	1	1	1	1	1	1	0.993197	1	1	1	1	1	1	1	1	1	1	1	1	1	1	1	1	1	1	1	1	1	1	0.993197	1	1	1	1	1	1	1	1	1	1	1	1	1	1	1	1	1	1	1	1	1	1	1	0.993197	1	1	1	1	1	1	1	1	0.993197	1	1	1	1	1	1	1	0.993197	1	1	1	1	1	0.993197	1	0.836735	1	1	1	1	1	1	1	1	0.993197	0.993197	1	1	1	1	1	1	0.986395	0.993197	1	1	0.993197	1	1	1	1	1	1	1	1	1	0.993197	0.993197	0.993197	0.993197	1	1	1	1	1	1	1	0.857143	0.857143	0.857143	0.857143	0.857143	0.986395	0.993197	0.993197	0.993197	0.843537	1	0.993197	1	1	1	0.993197	0.857143	1	0.993197	0.993197	1	1	0.993197	0.993197	0.993197	0.993197	1	1	0.911565	1	0.993197	1	1	0.993197	1	1	1	1	0.993197	1	1	0.993197	1	0.993197	1	1	1	1	1	1	1	1	1	1	1	1	1	1	1	1	0.993197	1	1	1	0.993197	1	1	1	0.993197	1	1	1	1	0.993197	1	0.993197	1	1	1	1	0.993197	1	1	1	1	1	1	1	1	1	0.993197	1	1	1	1	0.993197	1	1	0.911565	1	1	1	1	1	1	1	1	1	1	1	0.993197	1	1	1	1	1	1	1	0.993197	1	1	1	1	1	1	1	1	0.993197	1	1	0.993197	1	1	1	0.993197	0.993197	1	1	1	0.993197	1	1	0.993197	1	1	1	0.993197	1	1	1	1	1	1	1	1	0.857143	1	1	1	1	0.843537	1	1	1	1	1	1	1	1	1	1	0.993197	1	1	1	0.993197	1	1	1	1	1	1	0.993197	1	1	1	1	1	1	1	0.993197	1	0.904762	1	0.993197	1	0.993197	1	0.993197	0.993197	1	0.993197	1	1	1	1	1	1	1	0.993197	0.993197	1	1	1	1	1	1	0.857143	1	0.993197	0.993197	1	1	0.993197	1	1	0.993197	1	1	1	1	0.993197	0.911565	1	1	1	1	1	1	1	1	1	1	1	1	1	1	0.993197	0.993197	1	0.993197	1	1	1	0.993197	0.993197	1	1	0.993197	1	0.993197	1	1	0.993197	1	1	1	1	1	1	0.986395	1	1	1	1	0.993197	1	1	1	1	1	0.993197	1	1	1	1	0.993197	1	1	1	1	1	1	1	1	1	1	1	1	1	1	1	0.993197	1	1	1	1	1	1	1	1	1	1	1	1	1	1	1	0.993197	0.993197	1	1	0.857143	1	0.993197	1	1	1	1	1	1	1	0.993197	1	1	1	1	1	1	0.993197	1	1	1	1	1	1	1	1	1	0.993197	1	1	0.993197	1	1	1	1	1	1	1	1	1	1	1	1	1	1	1	1	1	1	1	1	1	1	1	1	1	1	1	1	1	0.911565	0.993197	1	1	1	1	0.823129	1	1	0.857143	1	1	1	1	1	1	1	1	1	1	1	1	1	1	1	1	1	1	1	1	1	1	1	1	0.986395	1	1	1	1	1	1	1	1	1	1	0.993197	1	1	1	0.993197	1	1	0.993197	1	0.993197	1	1	1	1	1	1	1	1	1	1	1	1	1	1	1	1	1	1	1	1	1	1	1	0.993197	1	0.993197	1	1	1	1	1	1	1	1	1	1	1	1	0.993197	1	1	1	1	1	1	1	1	1	1	1	1	1	1	1	1	1	1	1	1	1	1	1	1	1	1	1	1	1	1	1	1	1	1	1	1	1	1	1	1	1	1	1	1	1	1	1	1	1	1	0.993197	1	0.993197	0.993197	1	1	0.993197	1	1	1	1	1	1	1	1	1	1	1	1	1	1	1	1	0.993197	1	1	1	1	1	1	1	1	1	1	1	1	1	1	1	1	1	1	1	1	1	1	1	1	1	1	1	1	1	1	1	1	1	0.993197	1	0.993197	1	0.993197	1	1	1	1	1	1	1	1	1	1	1	1	0.993197	1	1	1	1	1	1	0.993197	1	1	1	1	1	1	1	0.993197	1	1	1	1	1	1	1	1	1	1	1	1	1	1	0.857143	1	1	1	1	1	1	1	1	1	1	0.993197	1	1	1	1	1	1	1	1	1	1	1	1	1	1	1	1	1	1	0.993197	1	1	1	1	1	1	1	1	1	0.993197	1	1	0.911565	0.993197	0.993197	1	1	0.993197	1	0.911565	0.911565	1	1	1	1	1	1	1	1	1	1	1	1	1	1	1	1	1	1	1	0.993197	1	1	1	0.904762	0.911565	1	1	0.993197	0.993197	0.857143	1	1	1	1	1	1	1	1	1	1	1	1	1	1	1	1	0.993197	1	1	0.843537	0.993197	1	1	1	0.993197	1	1	1	1	1	1	1	1	1	1	1	1	1	1	1	0.986395	0.993197	1	1	1	0.938776	0.836735	0.993197	0.993197	0.993197	1	1	1	0.993197	1	1	1	1	0.993197	1	1	0.993197	0.993197	1	1	1	1	0.993197	1	1	1	1	1	1	1	1	1	1	1	1	0.993197	1	1	1	1	1	1	1	1	1	1	1	1	1	1	1	1	1	0.904762	1	1	1	0.993197	1	1	1	0.993197	0.993197	1	1	1	1	1	1	0.993197	1	0.843537	0.823129	0.843537	0.857143	0.843537	0.857143	0.857143	0.843537	0.843537	0.823129	0.857143
CLO_CA1304AA	0.843537	1	1	1	1	1	1	1	1	1	1	1	1	0.993197	0.993197	1	1	1	1	1	0.993197	1	1	0.993197	1	1	1	1	1	1	1	1	0.993197	1	0.993197	1	1	0.986395	1	1	1	1	1	1	1	1	0.993197	1	1	1	0.993197	1	1	1	1	1	1	1	0.993197	0.993197	0.857143	0.857143	1	0.993197	1	1	1	1	1	1	0.857143	0.993197	0.857143	1	0.993197	1	0.993197	1	1	1	1	0.993197	1	1	1	0.843537	1	1	1	1	1	1	1	1	1	0.993197	0.993197	1	1	1	1	1	1	1	0.993197	1	1	1	1	1	1	1	1	1	1	1	1	1	1	1	1	1	1	1	1	1	1	0.993197	1	1	1	1	1	1	1	1	1	1	1	1	1	1	1	1	1	1	1	1	1	1	1	0.993197	1	1	1	1	1	1	1	1	0.993197	1	1	1	1	1	1	1	0.993197	1	1	1	1	1	0.993197	1	0.836735	1	1	1	1	1	1	1	1	0.993197	0.993197	1	1	1	1	1	1	0.986395	0.993197	1	1	0.993197	1	1	1	1	1	1	1	1	1	0.993197	0.993197	0.993197	0.993197	1	1	1	1	1	1	1	0.857143	0.857143	0.857143	0.857143	0.857143	0.986395	0.993197	0.993197	0.993197	0.843537	1	0.993197	1	1	1	0.993197	0.857143	1	0.993197	0.993197	1	1	0.993197	0.993197	0.993197	0.993197	1	1	0.911565	1	0.993197	1	1	0.993197	1	1	1	1	0.993197	1	1	0.993197	1	0.993197	1	1	1	1	1	1	1	1	1	1	1	1	1	1	1	1	0.993197	1	1	1	0.993197	1	1	1	0.993197	1	1	1	1	0.993197	1	0.993197	1	1	1	1	0.993197	1	1	1	1	1	1	1	1	1	0.993197	1	1	1	1	0.993197	1	1	0.911565	1	1	1	1	1	1	1	1	1	1	1	0.993197	1	1	1	1	1	1	1	0.993197	1	1	1	1	1	1	1	1	0.993197	1	1	0.993197	1	1	1	0.993197	0.993197	1	1	1	0.993197	1	1	0.993197	1	1	1	0.993197	1	1	1	1	1	1	1	1	0.857143	1	1	1	1	0.843537	1	1	1	1	1	1	1	1	1	1	0.993197	1	1	1	0.993197	1	1	1	1	1	1	0.993197	1	1	1	1	1	1	1	0.993197	1	0.904762	1	0.993197	1	0.993197	1	0.993197	0.993197	1	0.993197	1	1	1	1	1	1	1	0.993197	0.993197	1	1	1	1	1	1	0.857143	1	0.993197	0.993197	1	1	0.993197	1	1	0.993197	1	1	1	1	0.993197	0.911565	1	1	1	1	1	1	1	1	1	1	1	1	1	1	0.993197	0.993197	1	0.993197	1	1	1	0.993197	0.993197	1	1	0.993197	1	0.993197	1	1	0.993197	1	1	1	1	1	1	0.986395	1	1	1	1	0.993197	1	1	1	1	1	0.993197	1	1	1	1	0.993197	1	1	1	1	1	1	1	1	1	1	1	1	1	1	1	0.993197	1	1	1	1	1	1	1	1	1	1	1	1	1	1	1	0.993197	0.993197	1	1	0.857143	1	0.993197	1	1	1	1	1	1	1	0.993197	1	1	1	1	1	1	0.993197	1	1	1	1	1	1	1	1	1	0.993197	1	1	0.993197	1	1	1	1	1	1	1	1	1	1	1	1	1	1	1	1	1	1	1	1	1	1	1	1	1	1	1	1	1	0.911565	0.993197	1	1	1	1	0.823129	1	1	0.857143	1	1	1	1	1	1	1	1	1	1	1	1	1	1	1	1	1	1	1	1	1	1	1	1	0.986395	1	1	1	1	1	1	1	1	1	1	0.993197	1	1	1	0.993197	1	1	0.993197	1	0.993197	1	1	1	1	1	1	1	1	1	1	1	1	1	1	1	1	1	1	1	1	1	1	1	0.993197	1	0.993197	1	1	1	1	1	1	1	1	1	1	1	1	0.993197	1	1	1	1	1	1	1	1	1	1	1	1	1	1	1	1	1	1	1	1	1	1	1	1	1	1	1	1	1	1	1	1	1	1	1	1	1	1	1	1	1	1	1	1	1	1	1	1	1	1	0.993197	1	0.993197	0.993197	1	1	0.993197	1	1	1	1	1	1	1	1	1	1	1	1	1	1	1	1	0.993197	1	1	1	1	1	1	1	1	1	1	1	1	1	1	1	1	1	1	1	1	1	1	1	1	1	1	1	1	1	1	1	1	1	0.993197	1	0.993197	1	0.993197	1	1	1	1	1	1	1	1	1	1	1	1	0.993197	1	1	1	1	1	1	0.993197	1	1	1	1	1	1	1	0.993197	1	1	1	1	1	1	1	1	1	1	1	1	1	1	0.857143	1	1	1	1	1	1	1	1	1	1	0.993197	1	1	1	1	1	1	1	1	1	1	1	1	1	1	1	1	1	1	0.993197	1	1	1	1	1	1	1	1	1	0.993197	1	1	0.911565	0.993197	0.993197	1	1	0.993197	1	0.911565	0.911565	1	1	1	1	1	1	1	1	1	1	1	1	1	1	1	1	1	1	1	0.993197	1	1	1	0.904762	0.911565	1	1	0.993197	0.993197	0.857143	1	1	1	1	1	1	1	1	1	1	1	1	1	1	1	1	0.993197	1	1	0.843537	0.993197	1	1	1	0.993197	1	1	1	1	1	1	1	1	1	1	1	1	1	1	1	0.986395	0.993197	1	1	1	0.938776	0.836735	0.993197	0.993197	0.993197	1	1	1	0.993197	1	1	1	1	0.993197	1	1	0.993197	0.993197	1	1	1	1	0.993197	1	1	1	1	1	1	1	1	1	1	1	1	0.993197	1	1	1	1	1	1	1	1	1	1	1	1	1	1	1	1	1	0.904762	1	1	1	0.993197	1	1	1	0.993197	0.993197	1	1	1	1	1	1	0.993197	1	0.843537	0.823129	0.843537	0.857143	0.843537	0.857143	0.857143	0.843537	0.843537	0.823129	0.857143
CLO_CA1308AA	0.843537	1	1	1	1	1	1	1	1	1	1	1	1	0.993197	0.993197	1	1	1	1	1	0.993197	1	1	0.993197	1	1	1	1	1	1	1	1	0.993197	1	0.993197	1	1	0.986395	1	1	1	1	1	1	1	1	0.993197	1	1	1	0.993197	1	1	1	1	1	1	1	0.993197	0.993197	0.857143	0.857143	1	0.993197	1	1	1	1	1	1	0.857143	0.993197	0.857143	1	0.993197	1	0.993197	1	1	1	1	0.993197	1	1	1	0.843537	1	1	1	1	1	1	1	1	1	0.993197	0.993197	1	1	1	1	1	1	1	0.993197	1	1	1	1	1	1	1	1	1	1	1	1	1	1	1	1	1	1	1	1	1	1	0.993197	1	1	1	1	1	1	1	1	1	1	1	1	1	1	1	1	1	1	1	1	1	1	1	0.993197	1	1	1	1	1	1	1	1	0.993197	1	1	1	1	1	1	1	0.993197	1	1	1	1	1	0.993197	1	0.836735	1	1	1	1	1	1	1	1	0.993197	0.993197	1	1	1	1	1	1	0.986395	0.993197	1	1	0.993197	1	1	1	1	1	1	1	1	1	0.993197	0.993197	0.993197	0.993197	1	1	1	1	1	1	1	0.857143	0.857143	0.857143	0.857143	0.857143	0.986395	0.993197	0.993197	0.993197	0.843537	1	0.993197	1	1	1	0.993197	0.857143	1	0.993197	0.993197	1	1	0.993197	0.993197	0.993197	0.993197	1	1	0.911565	1	0.993197	1	1	0.993197	1	1	1	1	0.993197	1	1	0.993197	1	0.993197	1	1	1	1	1	1	1	1	1	1	1	1	1	1	1	1	0.993197	1	1	1	0.993197	1	1	1	0.993197	1	1	1	1	0.993197	1	0.993197	1	1	1	1	0.993197	1	1	1	1	1	1	1	1	1	0.993197	1	1	1	1	0.993197	1	1	0.911565	1	1	1	1	1	1	1	1	1	1	1	0.993197	1	1	1	1	1	1	1	0.993197	1	1	1	1	1	1	1	1	0.993197	1	1	0.993197	1	1	1	0.993197	0.993197	1	1	1	0.993197	1	1	0.993197	1	1	1	0.993197	1	1	1	1	1	1	1	1	0.857143	1	1	1	1	0.843537	1	1	1	1	1	1	1	1	1	1	0.993197	1	1	1	0.993197	1	1	1	1	1	1	0.993197	1	1	1	1	1	1	1	0.993197	1	0.904762	1	0.993197	1	0.993197	1	0.993197	0.993197	1	0.993197	1	1	1	1	1	1	1	0.993197	0.993197	1	1	1	1	1	1	0.857143	1	0.993197	0.993197	1	1	0.993197	1	1	0.993197	1	1	1	1	0.993197	0.911565	1	1	1	1	1	1	1	1	1	1	1	1	1	1	0.993197	0.993197	1	0.993197	1	1	1	0.993197	0.993197	1	1	0.993197	1	0.993197	1	1	0.993197	1	1	1	1	1	1	0.986395	1	1	1	1	0.993197	1	1	1	1	1	0.993197	1	1	1	1	0.993197	1	1	1	1	1	1	1	1	1	1	1	1	1	1	1	0.993197	1	1	1	1	1	1	1	1	1	1	1	1	1	1	1	0.993197	0.993197	1	1	0.857143	1	0.993197	1	1	1	1	1	1	1	0.993197	1	1	1	1	1	1	0.993197	1	1	1	1	1	1	1	1	1	0.993197	1	1	0.993197	1	1	1	1	1	1	1	1	1	1	1	1	1	1	1	1	1	1	1	1	1	1	1	1	1	1	1	1	1	0.911565	0.993197	1	1	1	1	0.823129	1	1	0.857143	1	1	1	1	1	1	1	1	1	1	1	1	1	1	1	1	1	1	1	1	1	1	1	1	0.986395	1	1	1	1	1	1	1	1	1	1	0.993197	1	1	1	0.993197	1	1	0.993197	1	0.993197	1	1	1	1	1	1	1	1	1	1	1	1	1	1	1	1	1	1	1	1	1	1	1	0.993197	1	0.993197	1	1	1	1	1	1	1	1	1	1	1	1	0.993197	1	1	1	1	1	1	1	1	1	1	1	1	1	1	1	1	1	1	1	1	1	1	1	1	1	1	1	1	1	1	1	1	1	1	1	1	1	1	1	1	1	1	1	1	1	1	1	1	1	1	0.993197	1	0.993197	0.993197	1	1	0.993197	1	1	1	1	1	1	1	1	1	1	1	1	1	1	1	1	0.993197	1	1	1	1	1	1	1	1	1	1	1	1	1	1	1	1	1	1	1	1	1	1	1	1	1	1	1	1	1	1	1	1	1	0.993197	1	0.993197	1	0.993197	1	1	1	1	1	1	1	1	1	1	1	1	0.993197	1	1	1	1	1	1	0.993197	1	1	1	1	1	1	1	0.993197	1	1	1	1	1	1	1	1	1	1	1	1	1	1	0.857143	1	1	1	1	1	1	1	1	1	1	0.993197	1	1	1	1	1	1	1	1	1	1	1	1	1	1	1	1	1	1	0.993197	1	1	1	1	1	1	1	1	1	0.993197	1	1	0.911565	0.993197	0.993197	1	1	0.993197	1	0.911565	0.911565	1	1	1	1	1	1	1	1	1	1	1	1	1	1	1	1	1	1	1	0.993197	1	1	1	0.904762	0.911565	1	1	0.993197	0.993197	0.857143	1	1	1	1	1	1	1	1	1	1	1	1	1	1	1	1	0.993197	1	1	0.843537	0.993197	1	1	1	0.993197	1	1	1	1	1	1	1	1	1	1	1	1	1	1	1	0.986395	0.993197	1	1	1	0.938776	0.836735	0.993197	0.993197	0.993197	1	1	1	0.993197	1	1	1	1	0.993197	1	1	0.993197	0.993197	1	1	1	1	0.993197	1	1	1	1	1	1	1	1	1	1	1	1	0.993197	1	1	1	1	1	1	1	1	1	1	1	1	1	1	1	1	1	0.904762	1	1	1	0.993197	1	1	1	0.993197	0.993197	1	1	1	1	1	1	0.993197	1	0.843537	0.823129	0.843537	0.857143	0.843537	0.857143	0.857143	0.843537	0.843537	0.823129	0.857143
CLO_CA1310AA	0.843537	1	1	1	1	1	1	1	1	1	1	1	1	0.993197	0.993197	1	1	1	1	1	0.993197	1	1	0.993197	1	1	1	1	1	1	1	1	0.993197	1	0.993197	1	1	0.986395	1	1	1	1	1	1	1	1	0.993197	1	1	1	0.993197	1	1	1	1	1	1	1	0.993197	0.993197	0.857143	0.857143	1	0.993197	1	1	1	1	1	1	0.857143	0.993197	0.857143	1	0.993197	1	0.993197	1	1	1	1	0.993197	1	1	1	0.843537	1	1	1	1	1	1	1	1	1	0.993197	0.993197	1	1	1	1	1	1	1	0.993197	1	1	1	1	1	1	1	1	1	1	1	1	1	1	1	1	1	1	1	1	1	1	0.993197	1	1	1	1	1	1	1	1	1	1	1	1	1	1	1	1	1	1	1	1	1	1	1	0.993197	1	1	1	1	1	1	1	1	0.993197	1	1	1	1	1	1	1	0.993197	1	1	1	1	1	0.993197	1	0.836735	1	1	1	1	1	1	1	1	0.993197	0.993197	1	1	1	1	1	1	0.986395	0.993197	1	1	0.993197	1	1	1	1	1	1	1	1	1	0.993197	0.993197	0.993197	0.993197	1	1	1	1	1	1	1	0.857143	0.857143	0.857143	0.857143	0.857143	0.986395	0.993197	0.993197	0.993197	0.843537	1	0.993197	1	1	1	0.993197	0.857143	1	0.993197	0.993197	1	1	0.993197	0.993197	0.993197	0.993197	1	1	0.911565	1	0.993197	1	1	0.993197	1	1	1	1	0.993197	1	1	0.993197	1	0.993197	1	1	1	1	1	1	1	1	1	1	1	1	1	1	1	1	0.993197	1	1	1	0.993197	1	1	1	0.993197	1	1	1	1	0.993197	1	0.993197	1	1	1	1	0.993197	1	1	1	1	1	1	1	1	1	0.993197	1	1	1	1	0.993197	1	1	0.911565	1	1	1	1	1	1	1	1	1	1	1	0.993197	1	1	1	1	1	1	1	0.993197	1	1	1	1	1	1	1	1	0.993197	1	1	0.993197	1	1	1	0.993197	0.993197	1	1	1	0.993197	1	1	0.993197	1	1	1	0.993197	1	1	1	1	1	1	1	1	0.857143	1	1	1	1	0.843537	1	1	1	1	1	1	1	1	1	1	0.993197	1	1	1	0.993197	1	1	1	1	1	1	0.993197	1	1	1	1	1	1	1	0.993197	1	0.904762	1	0.993197	1	0.993197	1	0.993197	0.993197	1	0.993197	1	1	1	1	1	1	1	0.993197	0.993197	1	1	1	1	1	1	0.857143	1	0.993197	0.993197	1	1	0.993197	1	1	0.993197	1	1	1	1	0.993197	0.911565	1	1	1	1	1	1	1	1	1	1	1	1	1	1	0.993197	0.993197	1	0.993197	1	1	1	0.993197	0.993197	1	1	0.993197	1	0.993197	1	1	0.993197	1	1	1	1	1	1	0.986395	1	1	1	1	0.993197	1	1	1	1	1	0.993197	1	1	1	1	0.993197	1	1	1	1	1	1	1	1	1	1	1	1	1	1	1	0.993197	1	1	1	1	1	1	1	1	1	1	1	1	1	1	1	0.993197	0.993197	1	1	0.857143	1	0.993197	1	1	1	1	1	1	1	0.993197	1	1	1	1	1	1	0.993197	1	1	1	1	1	1	1	1	1	0.993197	1	1	0.993197	1	1	1	1	1	1	1	1	1	1	1	1	1	1	1	1	1	1	1	1	1	1	1	1	1	1	1	1	1	0.911565	0.993197	1	1	1	1	0.823129	1	1	0.857143	1	1	1	1	1	1	1	1	1	1	1	1	1	1	1	1	1	1	1	1	1	1	1	1	0.986395	1	1	1	1	1	1	1	1	1	1	0.993197	1	1	1	0.993197	1	1	0.993197	1	0.993197	1	1	1	1	1	1	1	1	1	1	1	1	1	1	1	1	1	1	1	1	1	1	1	0.993197	1	0.993197	1	1	1	1	1	1	1	1	1	1	1	1	0.993197	1	1	1	1	1	1	1	1	1	1	1	1	1	1	1	1	1	1	1	1	1	1	1	1	1	1	1	1	1	1	1	1	1	1	1	1	1	1	1	1	1	1	1	1	1	1	1	1	1	1	0.993197	1	0.993197	0.993197	1	1	0.993197	1	1	1	1	1	1	1	1	1	1	1	1	1	1	1	1	0.993197	1	1	1	1	1	1	1	1	1	1	1	1	1	1	1	1	1	1	1	1	1	1	1	1	1	1	1	1	1	1	1	1	1	0.993197	1	0.993197	1	0.993197	1	1	1	1	1	1	1	1	1	1	1	1	0.993197	1	1	1	1	1	1	0.993197	1	1	1	1	1	1	1	0.993197	1	1	1	1	1	1	1	1	1	1	1	1	1	1	0.857143	1	1	1	1	1	1	1	1	1	1	0.993197	1	1	1	1	1	1	1	1	1	1	1	1	1	1	1	1	1	1	0.993197	1	1	1	1	1	1	1	1	1	0.993197	1	1	0.911565	0.993197	0.993197	1	1	0.993197	1	0.911565	0.911565	1	1	1	1	1	1	1	1	1	1	1	1	1	1	1	1	1	1	1	0.993197	1	1	1	0.904762	0.911565	1	1	0.993197	0.993197	0.857143	1	1	1	1	1	1	1	1	1	1	1	1	1	1	1	1	0.993197	1	1	0.843537	0.993197	1	1	1	0.993197	1	1	1	1	1	1	1	1	1	1	1	1	1	1	1	0.986395	0.993197	1	1	1	0.938776	0.836735	0.993197	0.993197	0.993197	1	1	1	0.993197	1	1	1	1	0.993197	1	1	0.993197	0.993197	1	1	1	1	0.993197	1	1	1	1	1	1	1	1	1	1	1	1	0.993197	1	1	1	1	1	1	1	1	1	1	1	1	1	1	1	1	1	0.904762	1	1	1	0.993197	1	1	1	0.993197	0.993197	1	1	1	1	1	1	0.993197	1	0.843537	0.823129	0.843537	0.857143	0.843537	0.857143	0.857143	0.843537	0.843537	0.823129	0.857143
CLO_CA1312AA	0.843537	1	1	1	1	1	1	1	1	1	1	1	1	0.993197	0.993197	1	1	1	1	1	0.993197	1	1	0.993197	1	1	1	1	1	1	1	1	0.993197	1	0.993197	1	1	0.986395	1	1	1	1	1	1	1	1	0.993197	1	1	1	0.993197	1	1	1	1	1	1	1	0.993197	0.993197	0.857143	0.857143	1	0.993197	1	1	1	1	1	1	0.857143	0.993197	0.857143	1	0.993197	1	0.993197	1	1	1	1	0.993197	1	1	1	0.843537	1	1	1	1	1	1	1	1	1	0.993197	0.993197	1	1	1	1	1	1	1	0.993197	1	1	1	1	1	1	1	1	1	1	1	1	1	1	1	1	1	1	1	1	1	1	0.993197	1	1	1	1	1	1	1	1	1	1	1	1	1	1	1	1	1	1	1	1	1	1	1	0.993197	1	1	1	1	1	1	1	1	0.993197	1	1	1	1	1	1	1	0.993197	1	1	1	1	1	0.993197	1	0.836735	1	1	1	1	1	1	1	1	0.993197	0.993197	1	1	1	1	1	1	0.986395	0.993197	1	1	0.993197	1	1	1	1	1	1	1	1	1	0.993197	0.993197	0.993197	0.993197	1	1	1	1	1	1	1	0.857143	0.857143	0.857143	0.857143	0.857143	0.986395	0.993197	0.993197	0.993197	0.843537	1	0.993197	1	1	1	0.993197	0.857143	1	0.993197	0.993197	1	1	0.993197	0.993197	0.993197	0.993197	1	1	0.911565	1	0.993197	1	1	0.993197	1	1	1	1	0.993197	1	1	0.993197	1	0.993197	1	1	1	1	1	1	1	1	1	1	1	1	1	1	1	1	0.993197	1	1	1	0.993197	1	1	1	0.993197	1	1	1	1	0.993197	1	0.993197	1	1	1	1	0.993197	1	1	1	1	1	1	1	1	1	0.993197	1	1	1	1	0.993197	1	1	0.911565	1	1	1	1	1	1	1	1	1	1	1	0.993197	1	1	1	1	1	1	1	0.993197	1	1	1	1	1	1	1	1	0.993197	1	1	0.993197	1	1	1	0.993197	0.993197	1	1	1	0.993197	1	1	0.993197	1	1	1	0.993197	1	1	1	1	1	1	1	1	0.857143	1	1	1	1	0.843537	1	1	1	1	1	1	1	1	1	1	0.993197	1	1	1	0.993197	1	1	1	1	1	1	0.993197	1	1	1	1	1	1	1	0.993197	1	0.904762	1	0.993197	1	0.993197	1	0.993197	0.993197	1	0.993197	1	1	1	1	1	1	1	0.993197	0.993197	1	1	1	1	1	1	0.857143	1	0.993197	0.993197	1	1	0.993197	1	1	0.993197	1	1	1	1	0.993197	0.911565	1	1	1	1	1	1	1	1	1	1	1	1	1	1	0.993197	0.993197	1	0.993197	1	1	1	0.993197	0.993197	1	1	0.993197	1	0.993197	1	1	0.993197	1	1	1	1	1	1	0.986395	1	1	1	1	0.993197	1	1	1	1	1	0.993197	1	1	1	1	0.993197	1	1	1	1	1	1	1	1	1	1	1	1	1	1	1	0.993197	1	1	1	1	1	1	1	1	1	1	1	1	1	1	1	0.993197	0.993197	1	1	0.857143	1	0.993197	1	1	1	1	1	1	1	0.993197	1	1	1	1	1	1	0.993197	1	1	1	1	1	1	1	1	1	0.993197	1	1	0.993197	1	1	1	1	1	1	1	1	1	1	1	1	1	1	1	1	1	1	1	1	1	1	1	1	1	1	1	1	1	0.911565	0.993197	1	1	1	1	0.823129	1	1	0.857143	1	1	1	1	1	1	1	1	1	1	1	1	1	1	1	1	1	1	1	1	1	1	1	1	0.986395	1	1	1	1	1	1	1	1	1	1	0.993197	1	1	1	0.993197	1	1	0.993197	1	0.993197	1	1	1	1	1	1	1	1	1	1	1	1	1	1	1	1	1	1	1	1	1	1	1	0.993197	1	0.993197	1	1	1	1	1	1	1	1	1	1	1	1	0.993197	1	1	1	1	1	1	1	1	1	1	1	1	1	1	1	1	1	1	1	1	1	1	1	1	1	1	1	1	1	1	1	1	1	1	1	1	1	1	1	1	1	1	1	1	1	1	1	1	1	1	0.993197	1	0.993197	0.993197	1	1	0.993197	1	1	1	1	1	1	1	1	1	1	1	1	1	1	1	1	0.993197	1	1	1	1	1	1	1	1	1	1	1	1	1	1	1	1	1	1	1	1	1	1	1	1	1	1	1	1	1	1	1	1	1	0.993197	1	0.993197	1	0.993197	1	1	1	1	1	1	1	1	1	1	1	1	0.993197	1	1	1	1	1	1	0.993197	1	1	1	1	1	1	1	0.993197	1	1	1	1	1	1	1	1	1	1	1	1	1	1	0.857143	1	1	1	1	1	1	1	1	1	1	0.993197	1	1	1	1	1	1	1	1	1	1	1	1	1	1	1	1	1	1	0.993197	1	1	1	1	1	1	1	1	1	0.993197	1	1	0.911565	0.993197	0.993197	1	1	0.993197	1	0.911565	0.911565	1	1	1	1	1	1	1	1	1	1	1	1	1	1	1	1	1	1	1	0.993197	1	1	1	0.904762	0.911565	1	1	0.993197	0.993197	0.857143	1	1	1	1	1	1	1	1	1	1	1	1	1	1	1	1	0.993197	1	1	0.843537	0.993197	1	1	1	0.993197	1	1	1	1	1	1	1	1	1	1	1	1	1	1	1	0.986395	0.993197	1	1	1	0.938776	0.836735	0.993197	0.993197	0.993197	1	1	1	0.993197	1	1	1	1	0.993197	1	1	0.993197	0.993197	1	1	1	1	0.993197	1	1	1	1	1	1	1	1	1	1	1	1	0.993197	1	1	1	1	1	1	1	1	1	1	1	1	1	1	1	1	1	0.904762	1	1	1	0.993197	1	1	1	0.993197	0.993197	1	1	1	1	1	1	0.993197	1	0.843537	0.823129	0.843537	0.857143	0.843537	0.857143	0.857143	0.843537	0.843537	0.823129	0.857143
CLO_CA1314AA	0.843537	1	1	1	1	1	1	1	1	1	1	1	1	0.993197	0.993197	1	1	1	1	1	0.993197	1	1	0.993197	1	1	1	1	1	1	1	1	0.993197	1	0.993197	1	1	0.986395	1	1	1	1	1	1	1	1	0.993197	1	1	1	0.993197	1	1	1	1	1	1	1	0.993197	0.993197	0.857143	0.857143	1	0.993197	1	1	1	1	1	1	0.857143	0.993197	0.857143	1	0.993197	1	0.993197	1	1	1	1	0.993197	1	1	1	0.843537	1	1	1	1	1	1	1	1	1	0.993197	0.993197	1	1	1	1	1	1	1	0.993197	1	1	1	1	1	1	1	1	1	1	1	1	1	1	1	1	1	1	1	1	1	1	0.993197	1	1	1	1	1	1	1	1	1	1	1	1	1	1	1	1	1	1	1	1	1	1	1	0.993197	1	1	1	1	1	1	1	1	0.993197	1	1	1	1	1	1	1	0.993197	1	1	1	1	1	0.993197	1	0.836735	1	1	1	1	1	1	1	1	0.993197	0.993197	1	1	1	1	1	1	0.986395	0.993197	1	1	0.993197	1	1	1	1	1	1	1	1	1	0.993197	0.993197	0.993197	0.993197	1	1	1	1	1	1	1	0.857143	0.857143	0.857143	0.857143	0.857143	0.986395	0.993197	0.993197	0.993197	0.843537	1	0.993197	1	1	1	0.993197	0.857143	1	0.993197	0.993197	1	1	0.993197	0.993197	0.993197	0.993197	1	1	0.911565	1	0.993197	1	1	0.993197	1	1	1	1	0.993197	1	1	0.993197	1	0.993197	1	1	1	1	1	1	1	1	1	1	1	1	1	1	1	1	0.993197	1	1	1	0.993197	1	1	1	0.993197	1	1	1	1	0.993197	1	0.993197	1	1	1	1	0.993197	1	1	1	1	1	1	1	1	1	0.993197	1	1	1	1	0.993197	1	1	0.911565	1	1	1	1	1	1	1	1	1	1	1	0.993197	1	1	1	1	1	1	1	0.993197	1	1	1	1	1	1	1	1	0.993197	1	1	0.993197	1	1	1	0.993197	0.993197	1	1	1	0.993197	1	1	0.993197	1	1	1	0.993197	1	1	1	1	1	1	1	1	0.857143	1	1	1	1	0.843537	1	1	1	1	1	1	1	1	1	1	0.993197	1	1	1	0.993197	1	1	1	1	1	1	0.993197	1	1	1	1	1	1	1	0.993197	1	0.904762	1	0.993197	1	0.993197	1	0.993197	0.993197	1	0.993197	1	1	1	1	1	1	1	0.993197	0.993197	1	1	1	1	1	1	0.857143	1	0.993197	0.993197	1	1	0.993197	1	1	0.993197	1	1	1	1	0.993197	0.911565	1	1	1	1	1	1	1	1	1	1	1	1	1	1	0.993197	0.993197	1	0.993197	1	1	1	0.993197	0.993197	1	1	0.993197	1	0.993197	1	1	0.993197	1	1	1	1	1	1	0.986395	1	1	1	1	0.993197	1	1	1	1	1	0.993197	1	1	1	1	0.993197	1	1	1	1	1	1	1	1	1	1	1	1	1	1	1	0.993197	1	1	1	1	1	1	1	1	1	1	1	1	1	1	1	0.993197	0.993197	1	1	0.857143	1	0.993197	1	1	1	1	1	1	1	0.993197	1	1	1	1	1	1	0.993197	1	1	1	1	1	1	1	1	1	0.993197	1	1	0.993197	1	1	1	1	1	1	1	1	1	1	1	1	1	1	1	1	1	1	1	1	1	1	1	1	1	1	1	1	1	0.911565	0.993197	1	1	1	1	0.823129	1	1	0.857143	1	1	1	1	1	1	1	1	1	1	1	1	1	1	1	1	1	1	1	1	1	1	1	1	0.986395	1	1	1	1	1	1	1	1	1	1	0.993197	1	1	1	0.993197	1	1	0.993197	1	0.993197	1	1	1	1	1	1	1	1	1	1	1	1	1	1	1	1	1	1	1	1	1	1	1	0.993197	1	0.993197	1	1	1	1	1	1	1	1	1	1	1	1	0.993197	1	1	1	1	1	1	1	1	1	1	1	1	1	1	1	1	1	1	1	1	1	1	1	1	1	1	1	1	1	1	1	1	1	1	1	1	1	1	1	1	1	1	1	1	1	1	1	1	1	1	0.993197	1	0.993197	0.993197	1	1	0.993197	1	1	1	1	1	1	1	1	1	1	1	1	1	1	1	1	0.993197	1	1	1	1	1	1	1	1	1	1	1	1	1	1	1	1	1	1	1	1	1	1	1	1	1	1	1	1	1	1	1	1	1	0.993197	1	0.993197	1	0.993197	1	1	1	1	1	1	1	1	1	1	1	1	0.993197	1	1	1	1	1	1	0.993197	1	1	1	1	1	1	1	0.993197	1	1	1	1	1	1	1	1	1	1	1	1	1	1	0.857143	1	1	1	1	1	1	1	1	1	1	0.993197	1	1	1	1	1	1	1	1	1	1	1	1	1	1	1	1	1	1	0.993197	1	1	1	1	1	1	1	1	1	0.993197	1	1	0.911565	0.993197	0.993197	1	1	0.993197	1	0.911565	0.911565	1	1	1	1	1	1	1	1	1	1	1	1	1	1	1	1	1	1	1	0.993197	1	1	1	0.904762	0.911565	1	1	0.993197	0.993197	0.857143	1	1	1	1	1	1	1	1	1	1	1	1	1	1	1	1	0.993197	1	1	0.843537	0.993197	1	1	1	0.993197	1	1	1	1	1	1	1	1	1	1	1	1	1	1	1	0.986395	0.993197	1	1	1	0.938776	0.836735	0.993197	0.993197	0.993197	1	1	1	0.993197	1	1	1	1	0.993197	1	1	0.993197	0.993197	1	1	1	1	0.993197	1	1	1	1	1	1	1	1	1	1	1	1	0.993197	1	1	1	1	1	1	1	1	1	1	1	1	1	1	1	1	1	0.904762	1	1	1	0.993197	1	1	1	0.993197	0.993197	1	1	1	1	1	1	0.993197	1	0.843537	0.823129	0.843537	0.857143	0.843537	0.857143	0.857143	0.843537	0.843537	0.823129	0.857143
CLO_CA1321AA	0.843537	1	1	1	1	1	1	1	1	1	1	1	1	0.993197	0.993197	1	1	1	1	1	0.993197	1	1	0.993197	1	1	1	1	1	1	1	1	0.993197	1	0.993197	1	1	0.986395	1	1	1	1	1	1	1	1	0.993197	1	1	1	0.993197	1	1	1	1	1	1	1	0.993197	0.993197	0.857143	0.857143	1	0.993197	1	1	1	1	1	1	0.857143	0.993197	0.857143	1	0.993197	1	0.993197	1	1	1	1	0.993197	1	1	1	0.843537	1	1	1	1	1	1	1	1	1	0.993197	0.993197	1	1	1	1	1	1	1	0.993197	1	1	1	1	1	1	1	1	1	1	1	1	1	1	1	1	1	1	1	1	1	1	0.993197	1	1	1	1	1	1	1	1	1	1	1	1	1	1	1	1	1	1	1	1	1	1	1	0.993197	1	1	1	1	1	1	1	1	0.993197	1	1	1	1	1	1	1	0.993197	1	1	1	1	1	0.993197	1	0.836735	1	1	1	1	1	1	1	1	0.993197	0.993197	1	1	1	1	1	1	0.986395	0.993197	1	1	0.993197	1	1	1	1	1	1	1	1	1	0.993197	0.993197	0.993197	0.993197	1	1	1	1	1	1	1	0.857143	0.857143	0.857143	0.857143	0.857143	0.986395	0.993197	0.993197	0.993197	0.843537	1	0.993197	1	1	1	0.993197	0.857143	1	0.993197	0.993197	1	1	0.993197	0.993197	0.993197	0.993197	1	1	0.911565	1	0.993197	1	1	0.993197	1	1	1	1	0.993197	1	1	0.993197	1	0.993197	1	1	1	1	1	1	1	1	1	1	1	1	1	1	1	1	0.993197	1	1	1	0.993197	1	1	1	0.993197	1	1	1	1	0.993197	1	0.993197	1	1	1	1	0.993197	1	1	1	1	1	1	1	1	1	0.993197	1	1	1	1	0.993197	1	1	0.911565	1	1	1	1	1	1	1	1	1	1	1	0.993197	1	1	1	1	1	1	1	0.993197	1	1	1	1	1	1	1	1	0.993197	1	1	0.993197	1	1	1	0.993197	0.993197	1	1	1	0.993197	1	1	0.993197	1	1	1	0.993197	1	1	1	1	1	1	1	1	0.857143	1	1	1	1	0.843537	1	1	1	1	1	1	1	1	1	1	0.993197	1	1	1	0.993197	1	1	1	1	1	1	0.993197	1	1	1	1	1	1	1	0.993197	1	0.904762	1	0.993197	1	0.993197	1	0.993197	0.993197	1	0.993197	1	1	1	1	1	1	1	0.993197	0.993197	1	1	1	1	1	1	0.857143	1	0.993197	0.993197	1	1	0.993197	1	1	0.993197	1	1	1	1	0.993197	0.911565	1	1	1	1	1	1	1	1	1	1	1	1	1	1	0.993197	0.993197	1	0.993197	1	1	1	0.993197	0.993197	1	1	0.993197	1	0.993197	1	1	0.993197	1	1	1	1	1	1	0.986395	1	1	1	1	0.993197	1	1	1	1	1	0.993197	1	1	1	1	0.993197	1	1	1	1	1	1	1	1	1	1	1	1	1	1	1	0.993197	1	1	1	1	1	1	1	1	1	1	1	1	1	1	1	0.993197	0.993197	1	1	0.857143	1	0.993197	1	1	1	1	1	1	1	0.993197	1	1	1	1	1	1	0.993197	1	1	1	1	1	1	1	1	1	0.993197	1	1	0.993197	1	1	1	1	1	1	1	1	1	1	1	1	1	1	1	1	1	1	1	1	1	1	1	1	1	1	1	1	1	0.911565	0.993197	1	1	1	1	0.823129	1	1	0.857143	1	1	1	1	1	1	1	1	1	1	1	1	1	1	1	1	1	1	1	1	1	1	1	1	0.986395	1	1	1	1	1	1	1	1	1	1	0.993197	1	1	1	0.993197	1	1	0.993197	1	0.993197	1	1	1	1	1	1	1	1	1	1	1	1	1	1	1	1	1	1	1	1	1	1	1	0.993197	1	0.993197	1	1	1	1	1	1	1	1	1	1	1	1	0.993197	1	1	1	1	1	1	1	1	1	1	1	1	1	1	1	1	1	1	1	1	1	1	1	1	1	1	1	1	1	1	1	1	1	1	1	1	1	1	1	1	1	1	1	1	1	1	1	1	1	1	0.993197	1	0.993197	0.993197	1	1	0.993197	1	1	1	1	1	1	1	1	1	1	1	1	1	1	1	1	0.993197	1	1	1	1	1	1	1	1	1	1	1	1	1	1	1	1	1	1	1	1	1	1	1	1	1	1	1	1	1	1	1	1	1	0.993197	1	0.993197	1	0.993197	1	1	1	1	1	1	1	1	1	1	1	1	0.993197	1	1	1	1	1	1	0.993197	1	1	1	1	1	1	1	0.993197	1	1	1	1	1	1	1	1	1	1	1	1	1	1	0.857143	1	1	1	1	1	1	1	1	1	1	0.993197	1	1	1	1	1	1	1	1	1	1	1	1	1	1	1	1	1	1	0.993197	1	1	1	1	1	1	1	1	1	0.993197	1	1	0.911565	0.993197	0.993197	1	1	0.993197	1	0.911565	0.911565	1	1	1	1	1	1	1	1	1	1	1	1	1	1	1	1	1	1	1	0.993197	1	1	1	0.904762	0.911565	1	1	0.993197	0.993197	0.857143	1	1	1	1	1	1	1	1	1	1	1	1	1	1	1	1	0.993197	1	1	0.843537	0.993197	1	1	1	0.993197	1	1	1	1	1	1	1	1	1	1	1	1	1	1	1	0.986395	0.993197	1	1	1	0.938776	0.836735	0.993197	0.993197	0.993197	1	1	1	0.993197	1	1	1	1	0.993197	1	1	0.993197	0.993197	1	1	1	1	0.993197	1	1	1	1	1	1	1	1	1	1	1	1	0.993197	1	1	1	1	1	1	1	1	1	1	1	1	1	1	1	1	1	0.904762	1	1	1	0.993197	1	1	1	0.993197	0.993197	1	1	1	1	1	1	0.993197	1	0.843537	0.823129	0.843537	0.857143	0.843537	0.857143	0.857143	0.843537	0.843537	0.823129	0.857143
CLO_CA1325AA	0.843537	1	1	1	1	1	1	1	1	1	1	1	1	0.993197	0.993197	1	1	1	1	1	0.993197	1	1	0.993197	1	1	1	1	1	1	1	1	0.993197	1	0.993197	1	1	0.986395	1	1	1	1	1	1	1	1	0.993197	1	1	1	0.993197	1	1	1	1	1	1	1	0.993197	0.993197	0.857143	0.857143	1	0.993197	1	1	1	1	1	1	0.857143	0.993197	0.857143	1	0.993197	1	0.993197	1	1	1	1	0.993197	1	1	1	0.843537	1	1	1	1	1	1	1	1	1	0.993197	0.993197	1	1	1	1	1	1	1	0.993197	1	1	1	1	1	1	1	1	1	1	1	1	1	1	1	1	1	1	1	1	1	1	0.993197	1	1	1	1	1	1	1	1	1	1	1	1	1	1	1	1	1	1	1	1	1	1	1	0.993197	1	1	1	1	1	1	1	1	0.993197	1	1	1	1	1	1	1	0.993197	1	1	1	1	1	0.993197	1	0.836735	1	1	1	1	1	1	1	1	0.993197	0.993197	1	1	1	1	1	1	0.986395	0.993197	1	1	0.993197	1	1	1	1	1	1	1	1	1	0.993197	0.993197	0.993197	0.993197	1	1	1	1	1	1	1	0.857143	0.857143	0.857143	0.857143	0.857143	0.986395	0.993197	0.993197	0.993197	0.843537	1	0.993197	1	1	1	0.993197	0.857143	1	0.993197	0.993197	1	1	0.993197	0.993197	0.993197	0.993197	1	1	0.911565	1	0.993197	1	1	0.993197	1	1	1	1	0.993197	1	1	0.993197	1	0.993197	1	1	1	1	1	1	1	1	1	1	1	1	1	1	1	1	0.993197	1	1	1	0.993197	1	1	1	0.993197	1	1	1	1	0.993197	1	0.993197	1	1	1	1	0.993197	1	1	1	1	1	1	1	1	1	0.993197	1	1	1	1	0.993197	1	1	0.911565	1	1	1	1	1	1	1	1	1	1	1	0.993197	1	1	1	1	1	1	1	0.993197	1	1	1	1	1	1	1	1	0.993197	1	1	0.993197	1	1	1	0.993197	0.993197	1	1	1	0.993197	1	1	0.993197	1	1	1	0.993197	1	1	1	1	1	1	1	1	0.857143	1	1	1	1	0.843537	1	1	1	1	1	1	1	1	1	1	0.993197	1	1	1	0.993197	1	1	1	1	1	1	0.993197	1	1	1	1	1	1	1	0.993197	1	0.904762	1	0.993197	1	0.993197	1	0.993197	0.993197	1	0.993197	1	1	1	1	1	1	1	0.993197	0.993197	1	1	1	1	1	1	0.857143	1	0.993197	0.993197	1	1	0.993197	1	1	0.993197	1	1	1	1	0.993197	0.911565	1	1	1	1	1	1	1	1	1	1	1	1	1	1	0.993197	0.993197	1	0.993197	1	1	1	0.993197	0.993197	1	1	0.993197	1	0.993197	1	1	0.993197	1	1	1	1	1	1	0.986395	1	1	1	1	0.993197	1	1	1	1	1	0.993197	1	1	1	1	0.993197	1	1	1	1	1	1	1	1	1	1	1	1	1	1	1	0.993197	1	1	1	1	1	1	1	1	1	1	1	1	1	1	1	0.993197	0.993197	1	1	0.857143	1	0.993197	1	1	1	1	1	1	1	0.993197	1	1	1	1	1	1	0.993197	1	1	1	1	1	1	1	1	1	0.993197	1	1	0.993197	1	1	1	1	1	1	1	1	1	1	1	1	1	1	1	1	1	1	1	1	1	1	1	1	1	1	1	1	1	0.911565	0.993197	1	1	1	1	0.823129	1	1	0.857143	1	1	1	1	1	1	1	1	1	1	1	1	1	1	1	1	1	1	1	1	1	1	1	1	0.986395	1	1	1	1	1	1	1	1	1	1	0.993197	1	1	1	0.993197	1	1	0.993197	1	0.993197	1	1	1	1	1	1	1	1	1	1	1	1	1	1	1	1	1	1	1	1	1	1	1	0.993197	1	0.993197	1	1	1	1	1	1	1	1	1	1	1	1	0.993197	1	1	1	1	1	1	1	1	1	1	1	1	1	1	1	1	1	1	1	1	1	1	1	1	1	1	1	1	1	1	1	1	1	1	1	1	1	1	1	1	1	1	1	1	1	1	1	1	1	1	0.993197	1	0.993197	0.993197	1	1	0.993197	1	1	1	1	1	1	1	1	1	1	1	1	1	1	1	1	0.993197	1	1	1	1	1	1	1	1	1	1	1	1	1	1	1	1	1	1	1	1	1	1	1	1	1	1	1	1	1	1	1	1	1	0.993197	1	0.993197	1	0.993197	1	1	1	1	1	1	1	1	1	1	1	1	0.993197	1	1	1	1	1	1	0.993197	1	1	1	1	1	1	1	0.993197	1	1	1	1	1	1	1	1	1	1	1	1	1	1	0.857143	1	1	1	1	1	1	1	1	1	1	0.993197	1	1	1	1	1	1	1	1	1	1	1	1	1	1	1	1	1	1	0.993197	1	1	1	1	1	1	1	1	1	0.993197	1	1	0.911565	0.993197	0.993197	1	1	0.993197	1	0.911565	0.911565	1	1	1	1	1	1	1	1	1	1	1	1	1	1	1	1	1	1	1	0.993197	1	1	1	0.904762	0.911565	1	1	0.993197	0.993197	0.857143	1	1	1	1	1	1	1	1	1	1	1	1	1	1	1	1	0.993197	1	1	0.843537	0.993197	1	1	1	0.993197	1	1	1	1	1	1	1	1	1	1	1	1	1	1	1	0.986395	0.993197	1	1	1	0.938776	0.836735	0.993197	0.993197	0.993197	1	1	1	0.993197	1	1	1	1	0.993197	1	1	0.993197	0.993197	1	1	1	1	0.993197	1	1	1	1	1	1	1	1	1	1	1	1	0.993197	1	1	1	1	1	1	1	1	1	1	1	1	1	1	1	1	1	0.904762	1	1	1	0.993197	1	1	1	0.993197	0.993197	1	1	1	1	1	1	0.993197	1	0.843537	0.823129	0.843537	0.857143	0.843537	0.857143	0.857143	0.843537	0.843537	0.823129	0.857143
CLO_CA1327AA	0.843537	0.993197	0.993197	0.993197	0.993197	0.993197	0.993197	0.993197	0.993197	0.993197	0.993197	0.993197	0.993197	0.986395	1	0.993197	0.993197	0.993197	0.993197	0.993197	0.986395	0.993197	0.993197	1	0.993197	0.993197	0.993197	0.993197	0.993197	0.993197	0.993197	0.993197	1	0.993197	1	0.993197	0.993197	0.993197	0.993197	0.993197	0.993197	0.993197	0.993197	0.993197	0.993197	0.993197	1	0.993197	0.993197	0.993197	1	0.993197	0.993197	0.993197	0.993197	0.993197	0.993197	0.993197	1	0.986395	0.85034	0.85034	0.993197	1	0.993197	0.993197	0.993197	0.993197	0.993197	0.993197	0.85034	0.986395	0.85034	0.993197	1	0.993197	1	0.993197	0.993197	0.993197	0.993197	0.986395	0.993197	0.993197	0.993197	0.843537	0.993197	0.993197	0.993197	0.993197	0.993197	0.993197	0.993197	0.993197	0.993197	1	0.986395	0.993197	0.993197	0.993197	0.993197	0.993197	0.993197	0.993197	0.986395	0.993197	0.993197	0.993197	0.993197	0.993197	0.993197	0.993197	0.993197	0.993197	0.993197	0.993197	0.993197	0.993197	0.993197	0.993197	0.993197	0.993197	0.993197	0.993197	0.993197	0.993197	0.993197	1	0.993197	0.993197	0.993197	0.993197	0.993197	0.993197	0.993197	0.993197	0.993197	0.993197	0.993197	0.993197	0.993197	0.993197	0.993197	0.993197	0.993197	0.993197	0.993197	0.993197	0.993197	0.993197	0.993197	1	0.993197	0.993197	0.993197	0.993197	0.993197	0.993197	0.993197	0.993197	0.986395	0.993197	0.993197	0.993197	0.993197	0.993197	0.993197	0.993197	1	0.993197	0.993197	0.993197	0.993197	0.993197	0.986395	0.993197	0.836735	0.993197	0.993197	0.993197	0.993197	0.993197	0.993197	0.993197	0.993197	0.986395	1	0.993197	0.993197	0.993197	0.993197	0.993197	0.993197	0.993197	1	0.993197	0.993197	1	0.993197	0.993197	0.993197	0.993197	0.993197	0.993197	0.993197	0.993197	0.993197	1	1	1	1	0.993197	0.993197	0.993197	0.993197	0.993197	0.993197	0.993197	0.85034	0.85034	0.85034	0.85034	0.85034	0.993197	1	1	0.986395	0.843537	0.993197	1	0.993197	0.993197	0.993197	0.986395	0.85034	0.993197	0.986395	1	0.993197	0.993197	1	1	1	1	0.993197	0.993197	0.904762	0.993197	1	0.993197	0.993197	1	0.993197	0.993197	0.993197	0.993197	1	0.993197	0.993197	0.986395	0.993197	1	0.993197	0.993197	0.993197	0.993197	0.993197	0.993197	0.993197	0.993197	0.993197	0.993197	0.993197	0.993197	0.993197	0.993197	0.993197	0.993197	0.986395	0.993197	0.993197	0.993197	0.986395	0.993197	0.993197	0.993197	1	0.993197	0.993197	0.993197	0.993197	0.986395	0.993197	1	0.993197	0.993197	0.993197	0.993197	1	0.993197	0.993197	0.993197	0.993197	0.993197	0.993197	0.993197	0.993197	0.993197	0.986395	0.993197	0.993197	0.993197	0.993197	0.986395	0.993197	0.993197	0.904762	0.993197	0.993197	0.993197	0.993197	0.993197	0.993197	0.993197	0.993197	0.993197	0.993197	0.993197	1	0.993197	0.993197	0.993197	0.993197	0.993197	0.993197	0.993197	0.986395	0.993197	0.993197	0.993197	0.993197	0.993197	0.993197	0.993197	0.993197	1	0.993197	0.993197	0.986395	0.993197	0.993197	0.993197	0.986395	0.986395	0.993197	0.993197	0.993197	0.986395	0.993197	0.993197	1	0.993197	0.993197	0.993197	1	0.993197	0.993197	0.993197	0.993197	0.993197	0.993197	0.993197	0.993197	0.85034	0.993197	0.993197	0.993197	0.993197	0.843537	0.993197	0.993197	0.993197	0.993197	0.993197	0.993197	0.993197	0.993197	0.993197	0.993197	1	0.993197	0.993197	0.993197	1	0.993197	0.993197	0.993197	0.993197	0.993197	0.993197	1	0.993197	0.993197	0.993197	0.993197	0.993197	0.993197	0.993197	1	0.993197	0.897959	0.993197	0.986395	0.993197	1	0.993197	0.986395	0.986395	0.993197	1	0.993197	0.993197	0.993197	0.993197	0.993197	0.993197	0.993197	1	1	0.993197	0.993197	0.993197	0.993197	0.993197	0.993197	0.85034	0.993197	1	1	0.993197	0.993197	1	0.993197	0.993197	1	0.993197	0.993197	0.993197	0.993197	0.986395	0.904762	0.993197	0.993197	0.993197	0.993197	0.993197	0.993197	0.993197	0.993197	0.993197	0.993197	0.993197	0.993197	0.993197	0.993197	0.986395	0.986395	0.993197	0.986395	0.993197	0.993197	0.993197	0.986395	0.986395	0.993197	0.993197	1	0.993197	1	0.993197	0.993197	1	0.993197	0.993197	0.993197	0.993197	0.993197	0.993197	0.979592	0.993197	0.993197	0.993197	0.993197	1	0.993197	0.993197	0.993197	0.993197	0.993197	1	0.993197	0.993197	0.993197	0.993197	1	0.993197	0.993197	0.993197	0.993197	0.993197	0.993197	0.993197	0.993197	0.993197	0.993197	0.993197	0.993197	0.993197	0.993197	0.993197	0.993197	0.993197	0.993197	0.993197	0.993197	0.993197	0.993197	0.993197	0.993197	0.993197	0.993197	0.993197	0.993197	0.993197	0.993197	0.993197	1	1	0.993197	0.993197	0.85034	0.993197	1	0.993197	0.993197	0.993197	0.993197	0.993197	0.993197	0.993197	0.986395	0.993197	0.993197	0.993197	0.993197	0.993197	0.993197	1	0.993197	0.993197	0.993197	0.993197	0.993197	0.993197	0.993197	0.993197	0.993197	0.986395	0.993197	0.993197	0.986395	0.993197	0.993197	0.993197	0.993197	0.993197	0.993197	0.993197	0.993197	0.993197	0.993197	0.993197	0.993197	0.993197	0.993197	0.993197	0.993197	0.993197	0.993197	0.993197	0.993197	0.993197	0.993197	0.993197	0.993197	0.993197	0.993197	0.993197	0.993197	0.993197	0.904762	1	0.993197	0.993197	0.993197	0.993197	0.823129	0.993197	0.993197	0.85034	0.993197	0.993197	0.993197	0.993197	0.993197	0.993197	0.993197	0.993197	0.993197	0.993197	0.993197	0.993197	0.993197	0.993197	0.993197	0.993197	0.993197	0.993197	0.993197	0.993197	0.993197	0.993197	0.993197	0.993197	0.993197	0.993197	0.993197	0.993197	0.993197	0.993197	0.993197	0.993197	0.993197	0.993197	0.993197	1	0.993197	0.993197	0.993197	0.986395	0.993197	0.993197	1	0.993197	1	0.993197	0.993197	0.993197	0.993197	0.993197	0.993197	0.993197	0.993197	0.993197	0.993197	0.993197	0.993197	0.993197	0.993197	0.993197	0.993197	0.993197	0.993197	0.993197	0.993197	0.993197	0.993197	0.993197	1	0.993197	1	0.993197	0.993197	0.993197	0.993197	0.993197	0.993197	0.993197	0.993197	0.993197	0.993197	0.993197	0.993197	1	0.993197	0.993197	0.993197	0.993197	0.993197	0.993197	0.993197	0.993197	0.993197	0.993197	0.993197	0.993197	0.993197	0.993197	0.993197	0.993197	0.993197	0.993197	0.993197	0.993197	0.993197	0.993197	0.993197	0.993197	0.993197	0.993197	0.993197	0.993197	0.993197	0.993197	0.993197	0.993197	0.993197	0.993197	0.993197	0.993197	0.993197	0.993197	0.993197	0.993197	0.993197	0.993197	0.993197	0.993197	0.993197	0.993197	0.993197	0.993197	0.993197	0.993197	1	0.993197	1	1	0.993197	0.993197	1	0.993197	0.993197	0.993197	0.993197	0.993197	0.993197	0.993197	0.993197	0.993197	0.993197	0.993197	0.993197	0.993197	0.993197	0.993197	0.993197	1	0.993197	0.993197	0.993197	0.993197	0.993197	0.993197	0.993197	0.993197	0.993197	0.993197	0.993197	0.993197	0.993197	0.993197	0.993197	0.993197	0.993197	0.993197	0.993197	0.993197	0.993197	0.993197	0.993197	0.993197	0.993197	0.993197	0.993197	0.993197	0.993197	0.993197	0.993197	0.993197	0.993197	0.986395	0.993197	1	0.993197	1	0.993197	0.993197	0.993197	0.993197	0.993197	0.993197	0.993197	0.993197	0.993197	0.993197	0.993197	0.993197	0.986395	0.993197	0.993197	0.993197	0.993197	0.993197	0.993197	0.986395	0.993197	0.993197	0.993197	0.993197	0.993197	0.993197	0.993197	0.986395	0.993197	0.993197	0.993197	0.993197	0.993197	0.993197	0.993197	0.993197	0.993197	0.993197	0.993197	0.993197	0.993197	0.993197	0.85034	0.993197	0.993197	0.993197	0.993197	0.993197	0.993197	0.993197	0.993197	0.993197	0.993197	0.986395	0.993197	0.993197	0.993197	0.993197	0.993197	0.993197	0.993197	0.993197	0.993197	0.993197	0.993197	0.993197	0.993197	0.993197	0.993197	0.993197	0.993197	0.993197	0.986395	0.993197	0.993197	0.993197	0.993197	0.993197	0.993197	0.993197	0.993197	0.993197	0.986395	0.993197	0.993197	0.904762	1	1	0.993197	0.993197	1	0.993197	0.904762	0.904762	0.993197	0.993197	0.993197	0.993197	0.993197	0.993197	0.993197	0.993197	0.993197	0.993197	0.993197	0.993197	0.993197	0.993197	0.993197	0.993197	0.993197	0.993197	0.993197	1	0.993197	0.993197	0.993197	0.897959	0.904762	0.993197	0.993197	1	1	0.85034	0.993197	0.993197	0.993197	0.993197	0.993197	0.993197	0.993197	0.993197	0.993197	0.993197	0.993197	0.993197	0.993197	0.993197	0.993197	0.993197	1	0.993197	0.993197	0.843537	0.986395	0.993197	0.993197	0.993197	0.986395	0.993197	0.993197	0.993197	0.993197	0.993197	0.993197	0.993197	0.993197	0.993197	0.993197	0.993197	0.993197	0.993197	0.993197	0.993197	0.993197	1	0.993197	0.993197	0.993197	0.931973	0.836735	0.986395	1	0.986395	0.993197	0.993197	0.993197	0.986395	0.993197	0.993197	0.993197	0.993197	0.986395	0.993197	0.993197	0.986395	1	0.993197	0.993197	0.993197	0.993197	1	0.993197	0.993197	0.993197	0.993197	0.993197	0.993197	0.993197	0.993197	0.993197	0.993197	0.993197	0.993197	0.986395	0.993197	0.993197	0.993197	0.993197	0.993197	0.993197	0.993197	0.993197	0.993197	0.993197	0.993197	0.993197	0.993197	0.993197	0.993197	0.993197	0.993197	0.897959	0.993197	0.993197	0.993197	1	0.993197	0.993197	0.993197	0.986395	0.986395	0.993197	0.993197	0.993197	0.993197	0.993197	0.993197	1	0.993197	0.843537	0.823129	0.843537	0.85034	0.843537	0.85034	0.85034	0.843537	0.843537	0.823129	0.85034
CLO_CA1330AA	0.843537	1	1	1	1	1	1	1	1	1	1	1	1	0.993197	0.993197	1	1	1	1	1	0.993197	1	1	0.993197	1	1	1	1	1	1	1	1	0.993197	1	0.993197	1	1	0.986395	1	1	1	1	1	1	1	1	0.993197	1	1	1	0.993197	1	1	1	1	1	1	1	0.993197	0.993197	0.857143	0.857143	1	0.993197	1	1	1	1	1	1	0.857143	0.993197	0.857143	1	0.993197	1	0.993197	1	1	1	1	0.993197	1	1	1	0.843537	1	1	1	1	1	1	1	1	1	0.993197	0.993197	1	1	1	1	1	1	1	0.993197	1	1	1	1	1	1	1	1	1	1	1	1	1	1	1	1	1	1	1	1	1	1	0.993197	1	1	1	1	1	1	1	1	1	1	1	1	1	1	1	1	1	1	1	1	1	1	1	0.993197	1	1	1	1	1	1	1	1	0.993197	1	1	1	1	1	1	1	0.993197	1	1	1	1	1	0.993197	1	0.836735	1	1	1	1	1	1	1	1	0.993197	0.993197	1	1	1	1	1	1	0.986395	0.993197	1	1	0.993197	1	1	1	1	1	1	1	1	1	0.993197	0.993197	0.993197	0.993197	1	1	1	1	1	1	1	0.857143	0.857143	0.857143	0.857143	0.857143	0.986395	0.993197	0.993197	0.993197	0.843537	1	0.993197	1	1	1	0.993197	0.857143	1	0.993197	0.993197	1	1	0.993197	0.993197	0.993197	0.993197	1	1	0.911565	1	0.993197	1	1	0.993197	1	1	1	1	0.993197	1	1	0.993197	1	0.993197	1	1	1	1	1	1	1	1	1	1	1	1	1	1	1	1	0.993197	1	1	1	0.993197	1	1	1	0.993197	1	1	1	1	0.993197	1	0.993197	1	1	1	1	0.993197	1	1	1	1	1	1	1	1	1	0.993197	1	1	1	1	0.993197	1	1	0.911565	1	1	1	1	1	1	1	1	1	1	1	0.993197	1	1	1	1	1	1	1	0.993197	1	1	1	1	1	1	1	1	0.993197	1	1	0.993197	1	1	1	0.993197	0.993197	1	1	1	0.993197	1	1	0.993197	1	1	1	0.993197	1	1	1	1	1	1	1	1	0.857143	1	1	1	1	0.843537	1	1	1	1	1	1	1	1	1	1	0.993197	1	1	1	0.993197	1	1	1	1	1	1	0.993197	1	1	1	1	1	1	1	0.993197	1	0.904762	1	0.993197	1	0.993197	1	0.993197	0.993197	1	0.993197	1	1	1	1	1	1	1	0.993197	0.993197	1	1	1	1	1	1	0.857143	1	0.993197	0.993197	1	1	0.993197	1	1	0.993197	1	1	1	1	0.993197	0.911565	1	1	1	1	1	1	1	1	1	1	1	1	1	1	0.993197	0.993197	1	0.993197	1	1	1	0.993197	0.993197	1	1	0.993197	1	0.993197	1	1	0.993197	1	1	1	1	1	1	0.986395	1	1	1	1	0.993197	1	1	1	1	1	0.993197	1	1	1	1	0.993197	1	1	1	1	1	1	1	1	1	1	1	1	1	1	1	0.993197	1	1	1	1	1	1	1	1	1	1	1	1	1	1	1	0.993197	0.993197	1	1	0.857143	1	0.993197	1	1	1	1	1	1	1	0.993197	1	1	1	1	1	1	0.993197	1	1	1	1	1	1	1	1	1	0.993197	1	1	0.993197	1	1	1	1	1	1	1	1	1	1	1	1	1	1	1	1	1	1	1	1	1	1	1	1	1	1	1	1	1	0.911565	0.993197	1	1	1	1	0.823129	1	1	0.857143	1	1	1	1	1	1	1	1	1	1	1	1	1	1	1	1	1	1	1	1	1	1	1	1	0.986395	1	1	1	1	1	1	1	1	1	1	0.993197	1	1	1	0.993197	1	1	0.993197	1	0.993197	1	1	1	1	1	1	1	1	1	1	1	1	1	1	1	1	1	1	1	1	1	1	1	0.993197	1	0.993197	1	1	1	1	1	1	1	1	1	1	1	1	0.993197	1	1	1	1	1	1	1	1	1	1	1	1	1	1	1	1	1	1	1	1	1	1	1	1	1	1	1	1	1	1	1	1	1	1	1	1	1	1	1	1	1	1	1	1	1	1	1	1	1	1	0.993197	1	0.993197	0.993197	1	1	0.993197	1	1	1	1	1	1	1	1	1	1	1	1	1	1	1	1	0.993197	1	1	1	1	1	1	1	1	1	1	1	1	1	1	1	1	1	1	1	1	1	1	1	1	1	1	1	1	1	1	1	1	1	0.993197	1	0.993197	1	0.993197	1	1	1	1	1	1	1	1	1	1	1	1	0.993197	1	1	1	1	1	1	0.993197	1	1	1	1	1	1	1	0.993197	1	1	1	1	1	1	1	1	1	1	1	1	1	1	0.857143	1	1	1	1	1	1	1	1	1	1	0.993197	1	1	1	1	1	1	1	1	1	1	1	1	1	1	1	1	1	1	0.993197	1	1	1	1	1	1	1	1	1	0.993197	1	1	0.911565	0.993197	0.993197	1	1	0.993197	1	0.911565	0.911565	1	1	1	1	1	1	1	1	1	1	1	1	1	1	1	1	1	1	1	0.993197	1	1	1	0.904762	0.911565	1	1	0.993197	0.993197	0.857143	1	1	1	1	1	1	1	1	1	1	1	1	1	1	1	1	0.993197	1	1	0.843537	0.993197	1	1	1	0.993197	1	1	1	1	1	1	1	1	1	1	1	1	1	1	1	0.986395	0.993197	1	1	1	0.938776	0.836735	0.993197	0.993197	0.993197	1	1	1	0.993197	1	1	1	1	0.993197	1	1	0.993197	0.993197	1	1	1	1	0.993197	1	1	1	1	1	1	1	1	1	1	1	1	0.993197	1	1	1	1	1	1	1	1	1	1	1	1	1	1	1	1	1	0.904762	1	1	1	0.993197	1	1	1	0.993197	0.993197	1	1	1	1	1	1	0.993197	1	0.843537	0.823129	0.843537	0.857143	0.843537	0.857143	0.857143	0.843537	0.843537	0.823129	0.857143
CLO_CA1332AA	0.843537	1	1	1	1	1	1	1	1	1	1	1	1	0.993197	0.993197	1	1	1	1	1	0.993197	1	1	0.993197	1	1	1	1	1	1	1	1	0.993197	1	0.993197	1	1	0.986395	1	1	1	1	1	1	1	1	0.993197	1	1	1	0.993197	1	1	1	1	1	1	1	0.993197	0.993197	0.857143	0.857143	1	0.993197	1	1	1	1	1	1	0.857143	0.993197	0.857143	1	0.993197	1	0.993197	1	1	1	1	0.993197	1	1	1	0.843537	1	1	1	1	1	1	1	1	1	0.993197	0.993197	1	1	1	1	1	1	1	0.993197	1	1	1	1	1	1	1	1	1	1	1	1	1	1	1	1	1	1	1	1	1	1	0.993197	1	1	1	1	1	1	1	1	1	1	1	1	1	1	1	1	1	1	1	1	1	1	1	0.993197	1	1	1	1	1	1	1	1	0.993197	1	1	1	1	1	1	1	0.993197	1	1	1	1	1	0.993197	1	0.836735	1	1	1	1	1	1	1	1	0.993197	0.993197	1	1	1	1	1	1	0.986395	0.993197	1	1	0.993197	1	1	1	1	1	1	1	1	1	0.993197	0.993197	0.993197	0.993197	1	1	1	1	1	1	1	0.857143	0.857143	0.857143	0.857143	0.857143	0.986395	0.993197	0.993197	0.993197	0.843537	1	0.993197	1	1	1	0.993197	0.857143	1	0.993197	0.993197	1	1	0.993197	0.993197	0.993197	0.993197	1	1	0.911565	1	0.993197	1	1	0.993197	1	1	1	1	0.993197	1	1	0.993197	1	0.993197	1	1	1	1	1	1	1	1	1	1	1	1	1	1	1	1	0.993197	1	1	1	0.993197	1	1	1	0.993197	1	1	1	1	0.993197	1	0.993197	1	1	1	1	0.993197	1	1	1	1	1	1	1	1	1	0.993197	1	1	1	1	0.993197	1	1	0.911565	1	1	1	1	1	1	1	1	1	1	1	0.993197	1	1	1	1	1	1	1	0.993197	1	1	1	1	1	1	1	1	0.993197	1	1	0.993197	1	1	1	0.993197	0.993197	1	1	1	0.993197	1	1	0.993197	1	1	1	0.993197	1	1	1	1	1	1	1	1	0.857143	1	1	1	1	0.843537	1	1	1	1	1	1	1	1	1	1	0.993197	1	1	1	0.993197	1	1	1	1	1	1	0.993197	1	1	1	1	1	1	1	0.993197	1	0.904762	1	0.993197	1	0.993197	1	0.993197	0.993197	1	0.993197	1	1	1	1	1	1	1	0.993197	0.993197	1	1	1	1	1	1	0.857143	1	0.993197	0.993197	1	1	0.993197	1	1	0.993197	1	1	1	1	0.993197	0.911565	1	1	1	1	1	1	1	1	1	1	1	1	1	1	0.993197	0.993197	1	0.993197	1	1	1	0.993197	0.993197	1	1	0.993197	1	0.993197	1	1	0.993197	1	1	1	1	1	1	0.986395	1	1	1	1	0.993197	1	1	1	1	1	0.993197	1	1	1	1	0.993197	1	1	1	1	1	1	1	1	1	1	1	1	1	1	1	0.993197	1	1	1	1	1	1	1	1	1	1	1	1	1	1	1	0.993197	0.993197	1	1	0.857143	1	0.993197	1	1	1	1	1	1	1	0.993197	1	1	1	1	1	1	0.993197	1	1	1	1	1	1	1	1	1	0.993197	1	1	0.993197	1	1	1	1	1	1	1	1	1	1	1	1	1	1	1	1	1	1	1	1	1	1	1	1	1	1	1	1	1	0.911565	0.993197	1	1	1	1	0.823129	1	1	0.857143	1	1	1	1	1	1	1	1	1	1	1	1	1	1	1	1	1	1	1	1	1	1	1	1	0.986395	1	1	1	1	1	1	1	1	1	1	0.993197	1	1	1	0.993197	1	1	0.993197	1	0.993197	1	1	1	1	1	1	1	1	1	1	1	1	1	1	1	1	1	1	1	1	1	1	1	0.993197	1	0.993197	1	1	1	1	1	1	1	1	1	1	1	1	0.993197	1	1	1	1	1	1	1	1	1	1	1	1	1	1	1	1	1	1	1	1	1	1	1	1	1	1	1	1	1	1	1	1	1	1	1	1	1	1	1	1	1	1	1	1	1	1	1	1	1	1	0.993197	1	0.993197	0.993197	1	1	0.993197	1	1	1	1	1	1	1	1	1	1	1	1	1	1	1	1	0.993197	1	1	1	1	1	1	1	1	1	1	1	1	1	1	1	1	1	1	1	1	1	1	1	1	1	1	1	1	1	1	1	1	1	0.993197	1	0.993197	1	0.993197	1	1	1	1	1	1	1	1	1	1	1	1	0.993197	1	1	1	1	1	1	0.993197	1	1	1	1	1	1	1	0.993197	1	1	1	1	1	1	1	1	1	1	1	1	1	1	0.857143	1	1	1	1	1	1	1	1	1	1	0.993197	1	1	1	1	1	1	1	1	1	1	1	1	1	1	1	1	1	1	0.993197	1	1	1	1	1	1	1	1	1	0.993197	1	1	0.911565	0.993197	0.993197	1	1	0.993197	1	0.911565	0.911565	1	1	1	1	1	1	1	1	1	1	1	1	1	1	1	1	1	1	1	0.993197	1	1	1	0.904762	0.911565	1	1	0.993197	0.993197	0.857143	1	1	1	1	1	1	1	1	1	1	1	1	1	1	1	1	0.993197	1	1	0.843537	0.993197	1	1	1	0.993197	1	1	1	1	1	1	1	1	1	1	1	1	1	1	1	0.986395	0.993197	1	1	1	0.938776	0.836735	0.993197	0.993197	0.993197	1	1	1	0.993197	1	1	1	1	0.993197	1	1	0.993197	0.993197	1	1	1	1	0.993197	1	1	1	1	1	1	1	1	1	1	1	1	0.993197	1	1	1	1	1	1	1	1	1	1	1	1	1	1	1	1	1	0.904762	1	1	1	0.993197	1	1	1	0.993197	0.993197	1	1	1	1	1	1	0.993197	1	0.843537	0.823129	0.843537	0.857143	0.843537	0.857143	0.857143	0.843537	0.843537	0.823129	0.857143
CLO_CA1336AA	0.843537	1	1	1	1	1	1	1	1	1	1	1	1	0.993197	0.993197	1	1	1	1	1	0.993197	1	1	0.993197	1	1	1	1	1	1	1	1	0.993197	1	0.993197	1	1	0.986395	1	1	1	1	1	1	1	1	0.993197	1	1	1	0.993197	1	1	1	1	1	1	1	0.993197	0.993197	0.857143	0.857143	1	0.993197	1	1	1	1	1	1	0.857143	0.993197	0.857143	1	0.993197	1	0.993197	1	1	1	1	0.993197	1	1	1	0.843537	1	1	1	1	1	1	1	1	1	0.993197	0.993197	1	1	1	1	1	1	1	0.993197	1	1	1	1	1	1	1	1	1	1	1	1	1	1	1	1	1	1	1	1	1	1	0.993197	1	1	1	1	1	1	1	1	1	1	1	1	1	1	1	1	1	1	1	1	1	1	1	0.993197	1	1	1	1	1	1	1	1	0.993197	1	1	1	1	1	1	1	0.993197	1	1	1	1	1	0.993197	1	0.836735	1	1	1	1	1	1	1	1	0.993197	0.993197	1	1	1	1	1	1	0.986395	0.993197	1	1	0.993197	1	1	1	1	1	1	1	1	1	0.993197	0.993197	0.993197	0.993197	1	1	1	1	1	1	1	0.857143	0.857143	0.857143	0.857143	0.857143	0.986395	0.993197	0.993197	0.993197	0.843537	1	0.993197	1	1	1	0.993197	0.857143	1	0.993197	0.993197	1	1	0.993197	0.993197	0.993197	0.993197	1	1	0.911565	1	0.993197	1	1	0.993197	1	1	1	1	0.993197	1	1	0.993197	1	0.993197	1	1	1	1	1	1	1	1	1	1	1	1	1	1	1	1	0.993197	1	1	1	0.993197	1	1	1	0.993197	1	1	1	1	0.993197	1	0.993197	1	1	1	1	0.993197	1	1	1	1	1	1	1	1	1	0.993197	1	1	1	1	0.993197	1	1	0.911565	1	1	1	1	1	1	1	1	1	1	1	0.993197	1	1	1	1	1	1	1	0.993197	1	1	1	1	1	1	1	1	0.993197	1	1	0.993197	1	1	1	0.993197	0.993197	1	1	1	0.993197	1	1	0.993197	1	1	1	0.993197	1	1	1	1	1	1	1	1	0.857143	1	1	1	1	0.843537	1	1	1	1	1	1	1	1	1	1	0.993197	1	1	1	0.993197	1	1	1	1	1	1	0.993197	1	1	1	1	1	1	1	0.993197	1	0.904762	1	0.993197	1	0.993197	1	0.993197	0.993197	1	0.993197	1	1	1	1	1	1	1	0.993197	0.993197	1	1	1	1	1	1	0.857143	1	0.993197	0.993197	1	1	0.993197	1	1	0.993197	1	1	1	1	0.993197	0.911565	1	1	1	1	1	1	1	1	1	1	1	1	1	1	0.993197	0.993197	1	0.993197	1	1	1	0.993197	0.993197	1	1	0.993197	1	0.993197	1	1	0.993197	1	1	1	1	1	1	0.986395	1	1	1	1	0.993197	1	1	1	1	1	0.993197	1	1	1	1	0.993197	1	1	1	1	1	1	1	1	1	1	1	1	1	1	1	0.993197	1	1	1	1	1	1	1	1	1	1	1	1	1	1	1	0.993197	0.993197	1	1	0.857143	1	0.993197	1	1	1	1	1	1	1	0.993197	1	1	1	1	1	1	0.993197	1	1	1	1	1	1	1	1	1	0.993197	1	1	0.993197	1	1	1	1	1	1	1	1	1	1	1	1	1	1	1	1	1	1	1	1	1	1	1	1	1	1	1	1	1	0.911565	0.993197	1	1	1	1	0.823129	1	1	0.857143	1	1	1	1	1	1	1	1	1	1	1	1	1	1	1	1	1	1	1	1	1	1	1	1	0.986395	1	1	1	1	1	1	1	1	1	1	0.993197	1	1	1	0.993197	1	1	0.993197	1	0.993197	1	1	1	1	1	1	1	1	1	1	1	1	1	1	1	1	1	1	1	1	1	1	1	0.993197	1	0.993197	1	1	1	1	1	1	1	1	1	1	1	1	0.993197	1	1	1	1	1	1	1	1	1	1	1	1	1	1	1	1	1	1	1	1	1	1	1	1	1	1	1	1	1	1	1	1	1	1	1	1	1	1	1	1	1	1	1	1	1	1	1	1	1	1	0.993197	1	0.993197	0.993197	1	1	0.993197	1	1	1	1	1	1	1	1	1	1	1	1	1	1	1	1	0.993197	1	1	1	1	1	1	1	1	1	1	1	1	1	1	1	1	1	1	1	1	1	1	1	1	1	1	1	1	1	1	1	1	1	0.993197	1	0.993197	1	0.993197	1	1	1	1	1	1	1	1	1	1	1	1	0.993197	1	1	1	1	1	1	0.993197	1	1	1	1	1	1	1	0.993197	1	1	1	1	1	1	1	1	1	1	1	1	1	1	0.857143	1	1	1	1	1	1	1	1	1	1	0.993197	1	1	1	1	1	1	1	1	1	1	1	1	1	1	1	1	1	1	0.993197	1	1	1	1	1	1	1	1	1	0.993197	1	1	0.911565	0.993197	0.993197	1	1	0.993197	1	0.911565	0.911565	1	1	1	1	1	1	1	1	1	1	1	1	1	1	1	1	1	1	1	0.993197	1	1	1	0.904762	0.911565	1	1	0.993197	0.993197	0.857143	1	1	1	1	1	1	1	1	1	1	1	1	1	1	1	1	0.993197	1	1	0.843537	0.993197	1	1	1	0.993197	1	1	1	1	1	1	1	1	1	1	1	1	1	1	1	0.986395	0.993197	1	1	1	0.938776	0.836735	0.993197	0.993197	0.993197	1	1	1	0.993197	1	1	1	1	0.993197	1	1	0.993197	0.993197	1	1	1	1	0.993197	1	1	1	1	1	1	1	1	1	1	1	1	0.993197	1	1	1	1	1	1	1	1	1	1	1	1	1	1	1	1	1	0.904762	1	1	1	0.993197	1	1	1	0.993197	0.993197	1	1	1	1	1	1	0.993197	1	0.843537	0.823129	0.843537	0.857143	0.843537	0.857143	0.857143	0.843537	0.843537	0.823129	0.857143
CLO_CA1350AA	0.843537	1	1	1	1	1	1	1	1	1	1	1	1	0.993197	0.993197	1	1	1	1	1	0.993197	1	1	0.993197	1	1	1	1	1	1	1	1	0.993197	1	0.993197	1	1	0.986395	1	1	1	1	1	1	1	1	0.993197	1	1	1	0.993197	1	1	1	1	1	1	1	0.993197	0.993197	0.857143	0.857143	1	0.993197	1	1	1	1	1	1	0.857143	0.993197	0.857143	1	0.993197	1	0.993197	1	1	1	1	0.993197	1	1	1	0.843537	1	1	1	1	1	1	1	1	1	0.993197	0.993197	1	1	1	1	1	1	1	0.993197	1	1	1	1	1	1	1	1	1	1	1	1	1	1	1	1	1	1	1	1	1	1	0.993197	1	1	1	1	1	1	1	1	1	1	1	1	1	1	1	1	1	1	1	1	1	1	1	0.993197	1	1	1	1	1	1	1	1	0.993197	1	1	1	1	1	1	1	0.993197	1	1	1	1	1	0.993197	1	0.836735	1	1	1	1	1	1	1	1	0.993197	0.993197	1	1	1	1	1	1	0.986395	0.993197	1	1	0.993197	1	1	1	1	1	1	1	1	1	0.993197	0.993197	0.993197	0.993197	1	1	1	1	1	1	1	0.857143	0.857143	0.857143	0.857143	0.857143	0.986395	0.993197	0.993197	0.993197	0.843537	1	0.993197	1	1	1	0.993197	0.857143	1	0.993197	0.993197	1	1	0.993197	0.993197	0.993197	0.993197	1	1	0.911565	1	0.993197	1	1	0.993197	1	1	1	1	0.993197	1	1	0.993197	1	0.993197	1	1	1	1	1	1	1	1	1	1	1	1	1	1	1	1	0.993197	1	1	1	0.993197	1	1	1	0.993197	1	1	1	1	0.993197	1	0.993197	1	1	1	1	0.993197	1	1	1	1	1	1	1	1	1	0.993197	1	1	1	1	0.993197	1	1	0.911565	1	1	1	1	1	1	1	1	1	1	1	0.993197	1	1	1	1	1	1	1	0.993197	1	1	1	1	1	1	1	1	0.993197	1	1	0.993197	1	1	1	0.993197	0.993197	1	1	1	0.993197	1	1	0.993197	1	1	1	0.993197	1	1	1	1	1	1	1	1	0.857143	1	1	1	1	0.843537	1	1	1	1	1	1	1	1	1	1	0.993197	1	1	1	0.993197	1	1	1	1	1	1	0.993197	1	1	1	1	1	1	1	0.993197	1	0.904762	1	0.993197	1	0.993197	1	0.993197	0.993197	1	0.993197	1	1	1	1	1	1	1	0.993197	0.993197	1	1	1	1	1	1	0.857143	1	0.993197	0.993197	1	1	0.993197	1	1	0.993197	1	1	1	1	0.993197	0.911565	1	1	1	1	1	1	1	1	1	1	1	1	1	1	0.993197	0.993197	1	0.993197	1	1	1	0.993197	0.993197	1	1	0.993197	1	0.993197	1	1	0.993197	1	1	1	1	1	1	0.986395	1	1	1	1	0.993197	1	1	1	1	1	0.993197	1	1	1	1	0.993197	1	1	1	1	1	1	1	1	1	1	1	1	1	1	1	0.993197	1	1	1	1	1	1	1	1	1	1	1	1	1	1	1	0.993197	0.993197	1	1	0.857143	1	0.993197	1	1	1	1	1	1	1	0.993197	1	1	1	1	1	1	0.993197	1	1	1	1	1	1	1	1	1	0.993197	1	1	0.993197	1	1	1	1	1	1	1	1	1	1	1	1	1	1	1	1	1	1	1	1	1	1	1	1	1	1	1	1	1	0.911565	0.993197	1	1	1	1	0.823129	1	1	0.857143	1	1	1	1	1	1	1	1	1	1	1	1	1	1	1	1	1	1	1	1	1	1	1	1	0.986395	1	1	1	1	1	1	1	1	1	1	0.993197	1	1	1	0.993197	1	1	0.993197	1	0.993197	1	1	1	1	1	1	1	1	1	1	1	1	1	1	1	1	1	1	1	1	1	1	1	0.993197	1	0.993197	1	1	1	1	1	1	1	1	1	1	1	1	0.993197	1	1	1	1	1	1	1	1	1	1	1	1	1	1	1	1	1	1	1	1	1	1	1	1	1	1	1	1	1	1	1	1	1	1	1	1	1	1	1	1	1	1	1	1	1	1	1	1	1	1	0.993197	1	0.993197	0.993197	1	1	0.993197	1	1	1	1	1	1	1	1	1	1	1	1	1	1	1	1	0.993197	1	1	1	1	1	1	1	1	1	1	1	1	1	1	1	1	1	1	1	1	1	1	1	1	1	1	1	1	1	1	1	1	1	0.993197	1	0.993197	1	0.993197	1	1	1	1	1	1	1	1	1	1	1	1	0.993197	1	1	1	1	1	1	0.993197	1	1	1	1	1	1	1	0.993197	1	1	1	1	1	1	1	1	1	1	1	1	1	1	0.857143	1	1	1	1	1	1	1	1	1	1	0.993197	1	1	1	1	1	1	1	1	1	1	1	1	1	1	1	1	1	1	0.993197	1	1	1	1	1	1	1	1	1	0.993197	1	1	0.911565	0.993197	0.993197	1	1	0.993197	1	0.911565	0.911565	1	1	1	1	1	1	1	1	1	1	1	1	1	1	1	1	1	1	1	0.993197	1	1	1	0.904762	0.911565	1	1	0.993197	0.993197	0.857143	1	1	1	1	1	1	1	1	1	1	1	1	1	1	1	1	0.993197	1	1	0.843537	0.993197	1	1	1	0.993197	1	1	1	1	1	1	1	1	1	1	1	1	1	1	1	0.986395	0.993197	1	1	1	0.938776	0.836735	0.993197	0.993197	0.993197	1	1	1	0.993197	1	1	1	1	0.993197	1	1	0.993197	0.993197	1	1	1	1	0.993197	1	1	1	1	1	1	1	1	1	1	1	1	0.993197	1	1	1	1	1	1	1	1	1	1	1	1	1	1	1	1	1	0.904762	1	1	1	0.993197	1	1	1	0.993197	0.993197	1	1	1	1	1	1	0.993197	1	0.843537	0.823129	0.843537	0.857143	0.843537	0.857143	0.857143	0.843537	0.843537	0.823129	0.857143
CLO_CA1353AA	0.843537	1	1	1	1	1	1	1	1	1	1	1	1	0.993197	0.993197	1	1	1	1	1	0.993197	1	1	0.993197	1	1	1	1	1	1	1	1	0.993197	1	0.993197	1	1	0.986395	1	1	1	1	1	1	1	1	0.993197	1	1	1	0.993197	1	1	1	1	1	1	1	0.993197	0.993197	0.857143	0.857143	1	0.993197	1	1	1	1	1	1	0.857143	0.993197	0.857143	1	0.993197	1	0.993197	1	1	1	1	0.993197	1	1	1	0.843537	1	1	1	1	1	1	1	1	1	0.993197	0.993197	1	1	1	1	1	1	1	0.993197	1	1	1	1	1	1	1	1	1	1	1	1	1	1	1	1	1	1	1	1	1	1	0.993197	1	1	1	1	1	1	1	1	1	1	1	1	1	1	1	1	1	1	1	1	1	1	1	0.993197	1	1	1	1	1	1	1	1	0.993197	1	1	1	1	1	1	1	0.993197	1	1	1	1	1	0.993197	1	0.836735	1	1	1	1	1	1	1	1	0.993197	0.993197	1	1	1	1	1	1	0.986395	0.993197	1	1	0.993197	1	1	1	1	1	1	1	1	1	0.993197	0.993197	0.993197	0.993197	1	1	1	1	1	1	1	0.857143	0.857143	0.857143	0.857143	0.857143	0.986395	0.993197	0.993197	0.993197	0.843537	1	0.993197	1	1	1	0.993197	0.857143	1	0.993197	0.993197	1	1	0.993197	0.993197	0.993197	0.993197	1	1	0.911565	1	0.993197	1	1	0.993197	1	1	1	1	0.993197	1	1	0.993197	1	0.993197	1	1	1	1	1	1	1	1	1	1	1	1	1	1	1	1	0.993197	1	1	1	0.993197	1	1	1	0.993197	1	1	1	1	0.993197	1	0.993197	1	1	1	1	0.993197	1	1	1	1	1	1	1	1	1	0.993197	1	1	1	1	0.993197	1	1	0.911565	1	1	1	1	1	1	1	1	1	1	1	0.993197	1	1	1	1	1	1	1	0.993197	1	1	1	1	1	1	1	1	0.993197	1	1	0.993197	1	1	1	0.993197	0.993197	1	1	1	0.993197	1	1	0.993197	1	1	1	0.993197	1	1	1	1	1	1	1	1	0.857143	1	1	1	1	0.843537	1	1	1	1	1	1	1	1	1	1	0.993197	1	1	1	0.993197	1	1	1	1	1	1	0.993197	1	1	1	1	1	1	1	0.993197	1	0.904762	1	0.993197	1	0.993197	1	0.993197	0.993197	1	0.993197	1	1	1	1	1	1	1	0.993197	0.993197	1	1	1	1	1	1	0.857143	1	0.993197	0.993197	1	1	0.993197	1	1	0.993197	1	1	1	1	0.993197	0.911565	1	1	1	1	1	1	1	1	1	1	1	1	1	1	0.993197	0.993197	1	0.993197	1	1	1	0.993197	0.993197	1	1	0.993197	1	0.993197	1	1	0.993197	1	1	1	1	1	1	0.986395	1	1	1	1	0.993197	1	1	1	1	1	0.993197	1	1	1	1	0.993197	1	1	1	1	1	1	1	1	1	1	1	1	1	1	1	0.993197	1	1	1	1	1	1	1	1	1	1	1	1	1	1	1	0.993197	0.993197	1	1	0.857143	1	0.993197	1	1	1	1	1	1	1	0.993197	1	1	1	1	1	1	0.993197	1	1	1	1	1	1	1	1	1	0.993197	1	1	0.993197	1	1	1	1	1	1	1	1	1	1	1	1	1	1	1	1	1	1	1	1	1	1	1	1	1	1	1	1	1	0.911565	0.993197	1	1	1	1	0.823129	1	1	0.857143	1	1	1	1	1	1	1	1	1	1	1	1	1	1	1	1	1	1	1	1	1	1	1	1	0.986395	1	1	1	1	1	1	1	1	1	1	0.993197	1	1	1	0.993197	1	1	0.993197	1	0.993197	1	1	1	1	1	1	1	1	1	1	1	1	1	1	1	1	1	1	1	1	1	1	1	0.993197	1	0.993197	1	1	1	1	1	1	1	1	1	1	1	1	0.993197	1	1	1	1	1	1	1	1	1	1	1	1	1	1	1	1	1	1	1	1	1	1	1	1	1	1	1	1	1	1	1	1	1	1	1	1	1	1	1	1	1	1	1	1	1	1	1	1	1	1	0.993197	1	0.993197	0.993197	1	1	0.993197	1	1	1	1	1	1	1	1	1	1	1	1	1	1	1	1	0.993197	1	1	1	1	1	1	1	1	1	1	1	1	1	1	1	1	1	1	1	1	1	1	1	1	1	1	1	1	1	1	1	1	1	0.993197	1	0.993197	1	0.993197	1	1	1	1	1	1	1	1	1	1	1	1	0.993197	1	1	1	1	1	1	0.993197	1	1	1	1	1	1	1	0.993197	1	1	1	1	1	1	1	1	1	1	1	1	1	1	0.857143	1	1	1	1	1	1	1	1	1	1	0.993197	1	1	1	1	1	1	1	1	1	1	1	1	1	1	1	1	1	1	0.993197	1	1	1	1	1	1	1	1	1	0.993197	1	1	0.911565	0.993197	0.993197	1	1	0.993197	1	0.911565	0.911565	1	1	1	1	1	1	1	1	1	1	1	1	1	1	1	1	1	1	1	0.993197	1	1	1	0.904762	0.911565	1	1	0.993197	0.993197	0.857143	1	1	1	1	1	1	1	1	1	1	1	1	1	1	1	1	0.993197	1	1	0.843537	0.993197	1	1	1	0.993197	1	1	1	1	1	1	1	1	1	1	1	1	1	1	1	0.986395	0.993197	1	1	1	0.938776	0.836735	0.993197	0.993197	0.993197	1	1	1	0.993197	1	1	1	1	0.993197	1	1	0.993197	0.993197	1	1	1	1	0.993197	1	1	1	1	1	1	1	1	1	1	1	1	0.993197	1	1	1	1	1	1	1	1	1	1	1	1	1	1	1	1	1	0.904762	1	1	1	0.993197	1	1	1	0.993197	0.993197	1	1	1	1	1	1	0.993197	1	0.843537	0.823129	0.843537	0.857143	0.843537	0.857143	0.857143	0.843537	0.843537	0.823129	0.857143
CLO_CA1356AA	0.843537	1	1	1	1	1	1	1	1	1	1	1	1	0.993197	0.993197	1	1	1	1	1	0.993197	1	1	0.993197	1	1	1	1	1	1	1	1	0.993197	1	0.993197	1	1	0.986395	1	1	1	1	1	1	1	1	0.993197	1	1	1	0.993197	1	1	1	1	1	1	1	0.993197	0.993197	0.857143	0.857143	1	0.993197	1	1	1	1	1	1	0.857143	0.993197	0.857143	1	0.993197	1	0.993197	1	1	1	1	0.993197	1	1	1	0.843537	1	1	1	1	1	1	1	1	1	0.993197	0.993197	1	1	1	1	1	1	1	0.993197	1	1	1	1	1	1	1	1	1	1	1	1	1	1	1	1	1	1	1	1	1	1	0.993197	1	1	1	1	1	1	1	1	1	1	1	1	1	1	1	1	1	1	1	1	1	1	1	0.993197	1	1	1	1	1	1	1	1	0.993197	1	1	1	1	1	1	1	0.993197	1	1	1	1	1	0.993197	1	0.836735	1	1	1	1	1	1	1	1	0.993197	0.993197	1	1	1	1	1	1	0.986395	0.993197	1	1	0.993197	1	1	1	1	1	1	1	1	1	0.993197	0.993197	0.993197	0.993197	1	1	1	1	1	1	1	0.857143	0.857143	0.857143	0.857143	0.857143	0.986395	0.993197	0.993197	0.993197	0.843537	1	0.993197	1	1	1	0.993197	0.857143	1	0.993197	0.993197	1	1	0.993197	0.993197	0.993197	0.993197	1	1	0.911565	1	0.993197	1	1	0.993197	1	1	1	1	0.993197	1	1	0.993197	1	0.993197	1	1	1	1	1	1	1	1	1	1	1	1	1	1	1	1	0.993197	1	1	1	0.993197	1	1	1	0.993197	1	1	1	1	0.993197	1	0.993197	1	1	1	1	0.993197	1	1	1	1	1	1	1	1	1	0.993197	1	1	1	1	0.993197	1	1	0.911565	1	1	1	1	1	1	1	1	1	1	1	0.993197	1	1	1	1	1	1	1	0.993197	1	1	1	1	1	1	1	1	0.993197	1	1	0.993197	1	1	1	0.993197	0.993197	1	1	1	0.993197	1	1	0.993197	1	1	1	0.993197	1	1	1	1	1	1	1	1	0.857143	1	1	1	1	0.843537	1	1	1	1	1	1	1	1	1	1	0.993197	1	1	1	0.993197	1	1	1	1	1	1	0.993197	1	1	1	1	1	1	1	0.993197	1	0.904762	1	0.993197	1	0.993197	1	0.993197	0.993197	1	0.993197	1	1	1	1	1	1	1	0.993197	0.993197	1	1	1	1	1	1	0.857143	1	0.993197	0.993197	1	1	0.993197	1	1	0.993197	1	1	1	1	0.993197	0.911565	1	1	1	1	1	1	1	1	1	1	1	1	1	1	0.993197	0.993197	1	0.993197	1	1	1	0.993197	0.993197	1	1	0.993197	1	0.993197	1	1	0.993197	1	1	1	1	1	1	0.986395	1	1	1	1	0.993197	1	1	1	1	1	0.993197	1	1	1	1	0.993197	1	1	1	1	1	1	1	1	1	1	1	1	1	1	1	0.993197	1	1	1	1	1	1	1	1	1	1	1	1	1	1	1	0.993197	0.993197	1	1	0.857143	1	0.993197	1	1	1	1	1	1	1	0.993197	1	1	1	1	1	1	0.993197	1	1	1	1	1	1	1	1	1	0.993197	1	1	0.993197	1	1	1	1	1	1	1	1	1	1	1	1	1	1	1	1	1	1	1	1	1	1	1	1	1	1	1	1	1	0.911565	0.993197	1	1	1	1	0.823129	1	1	0.857143	1	1	1	1	1	1	1	1	1	1	1	1	1	1	1	1	1	1	1	1	1	1	1	1	0.986395	1	1	1	1	1	1	1	1	1	1	0.993197	1	1	1	0.993197	1	1	0.993197	1	0.993197	1	1	1	1	1	1	1	1	1	1	1	1	1	1	1	1	1	1	1	1	1	1	1	0.993197	1	0.993197	1	1	1	1	1	1	1	1	1	1	1	1	0.993197	1	1	1	1	1	1	1	1	1	1	1	1	1	1	1	1	1	1	1	1	1	1	1	1	1	1	1	1	1	1	1	1	1	1	1	1	1	1	1	1	1	1	1	1	1	1	1	1	1	1	0.993197	1	0.993197	0.993197	1	1	0.993197	1	1	1	1	1	1	1	1	1	1	1	1	1	1	1	1	0.993197	1	1	1	1	1	1	1	1	1	1	1	1	1	1	1	1	1	1	1	1	1	1	1	1	1	1	1	1	1	1	1	1	1	0.993197	1	0.993197	1	0.993197	1	1	1	1	1	1	1	1	1	1	1	1	0.993197	1	1	1	1	1	1	0.993197	1	1	1	1	1	1	1	0.993197	1	1	1	1	1	1	1	1	1	1	1	1	1	1	0.857143	1	1	1	1	1	1	1	1	1	1	0.993197	1	1	1	1	1	1	1	1	1	1	1	1	1	1	1	1	1	1	0.993197	1	1	1	1	1	1	1	1	1	0.993197	1	1	0.911565	0.993197	0.993197	1	1	0.993197	1	0.911565	0.911565	1	1	1	1	1	1	1	1	1	1	1	1	1	1	1	1	1	1	1	0.993197	1	1	1	0.904762	0.911565	1	1	0.993197	0.993197	0.857143	1	1	1	1	1	1	1	1	1	1	1	1	1	1	1	1	0.993197	1	1	0.843537	0.993197	1	1	1	0.993197	1	1	1	1	1	1	1	1	1	1	1	1	1	1	1	0.986395	0.993197	1	1	1	0.938776	0.836735	0.993197	0.993197	0.993197	1	1	1	0.993197	1	1	1	1	0.993197	1	1	0.993197	0.993197	1	1	1	1	0.993197	1	1	1	1	1	1	1	1	1	1	1	1	0.993197	1	1	1	1	1	1	1	1	1	1	1	1	1	1	1	1	1	0.904762	1	1	1	0.993197	1	1	1	0.993197	0.993197	1	1	1	1	1	1	0.993197	1	0.843537	0.823129	0.843537	0.857143	0.843537	0.857143	0.857143	0.843537	0.843537	0.823129	0.857143
CLO_CA1363AA	0.843537	1	1	1	1	1	1	1	1	1	1	1	1	0.993197	0.993197	1	1	1	1	1	0.993197	1	1	0.993197	1	1	1	1	1	1	1	1	0.993197	1	0.993197	1	1	0.986395	1	1	1	1	1	1	1	1	0.993197	1	1	1	0.993197	1	1	1	1	1	1	1	0.993197	0.993197	0.857143	0.857143	1	0.993197	1	1	1	1	1	1	0.857143	0.993197	0.857143	1	0.993197	1	0.993197	1	1	1	1	0.993197	1	1	1	0.843537	1	1	1	1	1	1	1	1	1	0.993197	0.993197	1	1	1	1	1	1	1	0.993197	1	1	1	1	1	1	1	1	1	1	1	1	1	1	1	1	1	1	1	1	1	1	0.993197	1	1	1	1	1	1	1	1	1	1	1	1	1	1	1	1	1	1	1	1	1	1	1	0.993197	1	1	1	1	1	1	1	1	0.993197	1	1	1	1	1	1	1	0.993197	1	1	1	1	1	0.993197	1	0.836735	1	1	1	1	1	1	1	1	0.993197	0.993197	1	1	1	1	1	1	0.986395	0.993197	1	1	0.993197	1	1	1	1	1	1	1	1	1	0.993197	0.993197	0.993197	0.993197	1	1	1	1	1	1	1	0.857143	0.857143	0.857143	0.857143	0.857143	0.986395	0.993197	0.993197	0.993197	0.843537	1	0.993197	1	1	1	0.993197	0.857143	1	0.993197	0.993197	1	1	0.993197	0.993197	0.993197	0.993197	1	1	0.911565	1	0.993197	1	1	0.993197	1	1	1	1	0.993197	1	1	0.993197	1	0.993197	1	1	1	1	1	1	1	1	1	1	1	1	1	1	1	1	0.993197	1	1	1	0.993197	1	1	1	0.993197	1	1	1	1	0.993197	1	0.993197	1	1	1	1	0.993197	1	1	1	1	1	1	1	1	1	0.993197	1	1	1	1	0.993197	1	1	0.911565	1	1	1	1	1	1	1	1	1	1	1	0.993197	1	1	1	1	1	1	1	0.993197	1	1	1	1	1	1	1	1	0.993197	1	1	0.993197	1	1	1	0.993197	0.993197	1	1	1	0.993197	1	1	0.993197	1	1	1	0.993197	1	1	1	1	1	1	1	1	0.857143	1	1	1	1	0.843537	1	1	1	1	1	1	1	1	1	1	0.993197	1	1	1	0.993197	1	1	1	1	1	1	0.993197	1	1	1	1	1	1	1	0.993197	1	0.904762	1	0.993197	1	0.993197	1	0.993197	0.993197	1	0.993197	1	1	1	1	1	1	1	0.993197	0.993197	1	1	1	1	1	1	0.857143	1	0.993197	0.993197	1	1	0.993197	1	1	0.993197	1	1	1	1	0.993197	0.911565	1	1	1	1	1	1	1	1	1	1	1	1	1	1	0.993197	0.993197	1	0.993197	1	1	1	0.993197	0.993197	1	1	0.993197	1	0.993197	1	1	0.993197	1	1	1	1	1	1	0.986395	1	1	1	1	0.993197	1	1	1	1	1	0.993197	1	1	1	1	0.993197	1	1	1	1	1	1	1	1	1	1	1	1	1	1	1	0.993197	1	1	1	1	1	1	1	1	1	1	1	1	1	1	1	0.993197	0.993197	1	1	0.857143	1	0.993197	1	1	1	1	1	1	1	0.993197	1	1	1	1	1	1	0.993197	1	1	1	1	1	1	1	1	1	0.993197	1	1	0.993197	1	1	1	1	1	1	1	1	1	1	1	1	1	1	1	1	1	1	1	1	1	1	1	1	1	1	1	1	1	0.911565	0.993197	1	1	1	1	0.823129	1	1	0.857143	1	1	1	1	1	1	1	1	1	1	1	1	1	1	1	1	1	1	1	1	1	1	1	1	0.986395	1	1	1	1	1	1	1	1	1	1	0.993197	1	1	1	0.993197	1	1	0.993197	1	0.993197	1	1	1	1	1	1	1	1	1	1	1	1	1	1	1	1	1	1	1	1	1	1	1	0.993197	1	0.993197	1	1	1	1	1	1	1	1	1	1	1	1	0.993197	1	1	1	1	1	1	1	1	1	1	1	1	1	1	1	1	1	1	1	1	1	1	1	1	1	1	1	1	1	1	1	1	1	1	1	1	1	1	1	1	1	1	1	1	1	1	1	1	1	1	0.993197	1	0.993197	0.993197	1	1	0.993197	1	1	1	1	1	1	1	1	1	1	1	1	1	1	1	1	0.993197	1	1	1	1	1	1	1	1	1	1	1	1	1	1	1	1	1	1	1	1	1	1	1	1	1	1	1	1	1	1	1	1	1	0.993197	1	0.993197	1	0.993197	1	1	1	1	1	1	1	1	1	1	1	1	0.993197	1	1	1	1	1	1	0.993197	1	1	1	1	1	1	1	0.993197	1	1	1	1	1	1	1	1	1	1	1	1	1	1	0.857143	1	1	1	1	1	1	1	1	1	1	0.993197	1	1	1	1	1	1	1	1	1	1	1	1	1	1	1	1	1	1	0.993197	1	1	1	1	1	1	1	1	1	0.993197	1	1	0.911565	0.993197	0.993197	1	1	0.993197	1	0.911565	0.911565	1	1	1	1	1	1	1	1	1	1	1	1	1	1	1	1	1	1	1	0.993197	1	1	1	0.904762	0.911565	1	1	0.993197	0.993197	0.857143	1	1	1	1	1	1	1	1	1	1	1	1	1	1	1	1	0.993197	1	1	0.843537	0.993197	1	1	1	0.993197	1	1	1	1	1	1	1	1	1	1	1	1	1	1	1	0.986395	0.993197	1	1	1	0.938776	0.836735	0.993197	0.993197	0.993197	1	1	1	0.993197	1	1	1	1	0.993197	1	1	0.993197	0.993197	1	1	1	1	0.993197	1	1	1	1	1	1	1	1	1	1	1	1	0.993197	1	1	1	1	1	1	1	1	1	1	1	1	1	1	1	1	1	0.904762	1	1	1	0.993197	1	1	1	0.993197	0.993197	1	1	1	1	1	1	0.993197	1	0.843537	0.823129	0.843537	0.857143	0.843537	0.857143	0.857143	0.843537	0.843537	0.823129	0.857143
CLO_CA1366AA	0.843537	1	1	1	1	1	1	1	1	1	1	1	1	0.993197	0.993197	1	1	1	1	1	0.993197	1	1	0.993197	1	1	1	1	1	1	1	1	0.993197	1	0.993197	1	1	0.986395	1	1	1	1	1	1	1	1	0.993197	1	1	1	0.993197	1	1	1	1	1	1	1	0.993197	0.993197	0.857143	0.857143	1	0.993197	1	1	1	1	1	1	0.857143	0.993197	0.857143	1	0.993197	1	0.993197	1	1	1	1	0.993197	1	1	1	0.843537	1	1	1	1	1	1	1	1	1	0.993197	0.993197	1	1	1	1	1	1	1	0.993197	1	1	1	1	1	1	1	1	1	1	1	1	1	1	1	1	1	1	1	1	1	1	0.993197	1	1	1	1	1	1	1	1	1	1	1	1	1	1	1	1	1	1	1	1	1	1	1	0.993197	1	1	1	1	1	1	1	1	0.993197	1	1	1	1	1	1	1	0.993197	1	1	1	1	1	0.993197	1	0.836735	1	1	1	1	1	1	1	1	0.993197	0.993197	1	1	1	1	1	1	0.986395	0.993197	1	1	0.993197	1	1	1	1	1	1	1	1	1	0.993197	0.993197	0.993197	0.993197	1	1	1	1	1	1	1	0.857143	0.857143	0.857143	0.857143	0.857143	0.986395	0.993197	0.993197	0.993197	0.843537	1	0.993197	1	1	1	0.993197	0.857143	1	0.993197	0.993197	1	1	0.993197	0.993197	0.993197	0.993197	1	1	0.911565	1	0.993197	1	1	0.993197	1	1	1	1	0.993197	1	1	0.993197	1	0.993197	1	1	1	1	1	1	1	1	1	1	1	1	1	1	1	1	0.993197	1	1	1	0.993197	1	1	1	0.993197	1	1	1	1	0.993197	1	0.993197	1	1	1	1	0.993197	1	1	1	1	1	1	1	1	1	0.993197	1	1	1	1	0.993197	1	1	0.911565	1	1	1	1	1	1	1	1	1	1	1	0.993197	1	1	1	1	1	1	1	0.993197	1	1	1	1	1	1	1	1	0.993197	1	1	0.993197	1	1	1	0.993197	0.993197	1	1	1	0.993197	1	1	0.993197	1	1	1	0.993197	1	1	1	1	1	1	1	1	0.857143	1	1	1	1	0.843537	1	1	1	1	1	1	1	1	1	1	0.993197	1	1	1	0.993197	1	1	1	1	1	1	0.993197	1	1	1	1	1	1	1	0.993197	1	0.904762	1	0.993197	1	0.993197	1	0.993197	0.993197	1	0.993197	1	1	1	1	1	1	1	0.993197	0.993197	1	1	1	1	1	1	0.857143	1	0.993197	0.993197	1	1	0.993197	1	1	0.993197	1	1	1	1	0.993197	0.911565	1	1	1	1	1	1	1	1	1	1	1	1	1	1	0.993197	0.993197	1	0.993197	1	1	1	0.993197	0.993197	1	1	0.993197	1	0.993197	1	1	0.993197	1	1	1	1	1	1	0.986395	1	1	1	1	0.993197	1	1	1	1	1	0.993197	1	1	1	1	0.993197	1	1	1	1	1	1	1	1	1	1	1	1	1	1	1	0.993197	1	1	1	1	1	1	1	1	1	1	1	1	1	1	1	0.993197	0.993197	1	1	0.857143	1	0.993197	1	1	1	1	1	1	1	0.993197	1	1	1	1	1	1	0.993197	1	1	1	1	1	1	1	1	1	0.993197	1	1	0.993197	1	1	1	1	1	1	1	1	1	1	1	1	1	1	1	1	1	1	1	1	1	1	1	1	1	1	1	1	1	0.911565	0.993197	1	1	1	1	0.823129	1	1	0.857143	1	1	1	1	1	1	1	1	1	1	1	1	1	1	1	1	1	1	1	1	1	1	1	1	0.986395	1	1	1	1	1	1	1	1	1	1	0.993197	1	1	1	0.993197	1	1	0.993197	1	0.993197	1	1	1	1	1	1	1	1	1	1	1	1	1	1	1	1	1	1	1	1	1	1	1	0.993197	1	0.993197	1	1	1	1	1	1	1	1	1	1	1	1	0.993197	1	1	1	1	1	1	1	1	1	1	1	1	1	1	1	1	1	1	1	1	1	1	1	1	1	1	1	1	1	1	1	1	1	1	1	1	1	1	1	1	1	1	1	1	1	1	1	1	1	1	0.993197	1	0.993197	0.993197	1	1	0.993197	1	1	1	1	1	1	1	1	1	1	1	1	1	1	1	1	0.993197	1	1	1	1	1	1	1	1	1	1	1	1	1	1	1	1	1	1	1	1	1	1	1	1	1	1	1	1	1	1	1	1	1	0.993197	1	0.993197	1	0.993197	1	1	1	1	1	1	1	1	1	1	1	1	0.993197	1	1	1	1	1	1	0.993197	1	1	1	1	1	1	1	0.993197	1	1	1	1	1	1	1	1	1	1	1	1	1	1	0.857143	1	1	1	1	1	1	1	1	1	1	0.993197	1	1	1	1	1	1	1	1	1	1	1	1	1	1	1	1	1	1	0.993197	1	1	1	1	1	1	1	1	1	0.993197	1	1	0.911565	0.993197	0.993197	1	1	0.993197	1	0.911565	0.911565	1	1	1	1	1	1	1	1	1	1	1	1	1	1	1	1	1	1	1	0.993197	1	1	1	0.904762	0.911565	1	1	0.993197	0.993197	0.857143	1	1	1	1	1	1	1	1	1	1	1	1	1	1	1	1	0.993197	1	1	0.843537	0.993197	1	1	1	0.993197	1	1	1	1	1	1	1	1	1	1	1	1	1	1	1	0.986395	0.993197	1	1	1	0.938776	0.836735	0.993197	0.993197	0.993197	1	1	1	0.993197	1	1	1	1	0.993197	1	1	0.993197	0.993197	1	1	1	1	0.993197	1	1	1	1	1	1	1	1	1	1	1	1	0.993197	1	1	1	1	1	1	1	1	1	1	1	1	1	1	1	1	1	0.904762	1	1	1	0.993197	1	1	1	0.993197	0.993197	1	1	1	1	1	1	0.993197	1	0.843537	0.823129	0.843537	0.857143	0.843537	0.857143	0.857143	0.843537	0.843537	0.823129	0.857143
CLO_CA1367AA	0.843537	1	1	1	1	1	1	1	1	1	1	1	1	0.993197	0.993197	1	1	1	1	1	0.993197	1	1	0.993197	1	1	1	1	1	1	1	1	0.993197	1	0.993197	1	1	0.986395	1	1	1	1	1	1	1	1	0.993197	1	1	1	0.993197	1	1	1	1	1	1	1	0.993197	0.993197	0.857143	0.857143	1	0.993197	1	1	1	1	1	1	0.857143	0.993197	0.857143	1	0.993197	1	0.993197	1	1	1	1	0.993197	1	1	1	0.843537	1	1	1	1	1	1	1	1	1	0.993197	0.993197	1	1	1	1	1	1	1	0.993197	1	1	1	1	1	1	1	1	1	1	1	1	1	1	1	1	1	1	1	1	1	1	0.993197	1	1	1	1	1	1	1	1	1	1	1	1	1	1	1	1	1	1	1	1	1	1	1	0.993197	1	1	1	1	1	1	1	1	0.993197	1	1	1	1	1	1	1	0.993197	1	1	1	1	1	0.993197	1	0.836735	1	1	1	1	1	1	1	1	0.993197	0.993197	1	1	1	1	1	1	0.986395	0.993197	1	1	0.993197	1	1	1	1	1	1	1	1	1	0.993197	0.993197	0.993197	0.993197	1	1	1	1	1	1	1	0.857143	0.857143	0.857143	0.857143	0.857143	0.986395	0.993197	0.993197	0.993197	0.843537	1	0.993197	1	1	1	0.993197	0.857143	1	0.993197	0.993197	1	1	0.993197	0.993197	0.993197	0.993197	1	1	0.911565	1	0.993197	1	1	0.993197	1	1	1	1	0.993197	1	1	0.993197	1	0.993197	1	1	1	1	1	1	1	1	1	1	1	1	1	1	1	1	0.993197	1	1	1	0.993197	1	1	1	0.993197	1	1	1	1	0.993197	1	0.993197	1	1	1	1	0.993197	1	1	1	1	1	1	1	1	1	0.993197	1	1	1	1	0.993197	1	1	0.911565	1	1	1	1	1	1	1	1	1	1	1	0.993197	1	1	1	1	1	1	1	0.993197	1	1	1	1	1	1	1	1	0.993197	1	1	0.993197	1	1	1	0.993197	0.993197	1	1	1	0.993197	1	1	0.993197	1	1	1	0.993197	1	1	1	1	1	1	1	1	0.857143	1	1	1	1	0.843537	1	1	1	1	1	1	1	1	1	1	0.993197	1	1	1	0.993197	1	1	1	1	1	1	0.993197	1	1	1	1	1	1	1	0.993197	1	0.904762	1	0.993197	1	0.993197	1	0.993197	0.993197	1	0.993197	1	1	1	1	1	1	1	0.993197	0.993197	1	1	1	1	1	1	0.857143	1	0.993197	0.993197	1	1	0.993197	1	1	0.993197	1	1	1	1	0.993197	0.911565	1	1	1	1	1	1	1	1	1	1	1	1	1	1	0.993197	0.993197	1	0.993197	1	1	1	0.993197	0.993197	1	1	0.993197	1	0.993197	1	1	0.993197	1	1	1	1	1	1	0.986395	1	1	1	1	0.993197	1	1	1	1	1	0.993197	1	1	1	1	0.993197	1	1	1	1	1	1	1	1	1	1	1	1	1	1	1	0.993197	1	1	1	1	1	1	1	1	1	1	1	1	1	1	1	0.993197	0.993197	1	1	0.857143	1	0.993197	1	1	1	1	1	1	1	0.993197	1	1	1	1	1	1	0.993197	1	1	1	1	1	1	1	1	1	0.993197	1	1	0.993197	1	1	1	1	1	1	1	1	1	1	1	1	1	1	1	1	1	1	1	1	1	1	1	1	1	1	1	1	1	0.911565	0.993197	1	1	1	1	0.823129	1	1	0.857143	1	1	1	1	1	1	1	1	1	1	1	1	1	1	1	1	1	1	1	1	1	1	1	1	0.986395	1	1	1	1	1	1	1	1	1	1	0.993197	1	1	1	0.993197	1	1	0.993197	1	0.993197	1	1	1	1	1	1	1	1	1	1	1	1	1	1	1	1	1	1	1	1	1	1	1	0.993197	1	0.993197	1	1	1	1	1	1	1	1	1	1	1	1	0.993197	1	1	1	1	1	1	1	1	1	1	1	1	1	1	1	1	1	1	1	1	1	1	1	1	1	1	1	1	1	1	1	1	1	1	1	1	1	1	1	1	1	1	1	1	1	1	1	1	1	1	0.993197	1	0.993197	0.993197	1	1	0.993197	1	1	1	1	1	1	1	1	1	1	1	1	1	1	1	1	0.993197	1	1	1	1	1	1	1	1	1	1	1	1	1	1	1	1	1	1	1	1	1	1	1	1	1	1	1	1	1	1	1	1	1	0.993197	1	0.993197	1	0.993197	1	1	1	1	1	1	1	1	1	1	1	1	0.993197	1	1	1	1	1	1	0.993197	1	1	1	1	1	1	1	0.993197	1	1	1	1	1	1	1	1	1	1	1	1	1	1	0.857143	1	1	1	1	1	1	1	1	1	1	0.993197	1	1	1	1	1	1	1	1	1	1	1	1	1	1	1	1	1	1	0.993197	1	1	1	1	1	1	1	1	1	0.993197	1	1	0.911565	0.993197	0.993197	1	1	0.993197	1	0.911565	0.911565	1	1	1	1	1	1	1	1	1	1	1	1	1	1	1	1	1	1	1	0.993197	1	1	1	0.904762	0.911565	1	1	0.993197	0.993197	0.857143	1	1	1	1	1	1	1	1	1	1	1	1	1	1	1	1	0.993197	1	1	0.843537	0.993197	1	1	1	0.993197	1	1	1	1	1	1	1	1	1	1	1	1	1	1	1	0.986395	0.993197	1	1	1	0.938776	0.836735	0.993197	0.993197	0.993197	1	1	1	0.993197	1	1	1	1	0.993197	1	1	0.993197	0.993197	1	1	1	1	0.993197	1	1	1	1	1	1	1	1	1	1	1	1	0.993197	1	1	1	1	1	1	1	1	1	1	1	1	1	1	1	1	1	0.904762	1	1	1	0.993197	1	1	1	0.993197	0.993197	1	1	1	1	1	1	0.993197	1	0.843537	0.823129	0.843537	0.857143	0.843537	0.857143	0.857143	0.843537	0.843537	0.823129	0.857143
CLO_CA1382AA	0.843537	1	1	1	1	1	1	1	1	1	1	1	1	0.993197	0.993197	1	1	1	1	1	0.993197	1	1	0.993197	1	1	1	1	1	1	1	1	0.993197	1	0.993197	1	1	0.986395	1	1	1	1	1	1	1	1	0.993197	1	1	1	0.993197	1	1	1	1	1	1	1	0.993197	0.993197	0.857143	0.857143	1	0.993197	1	1	1	1	1	1	0.857143	0.993197	0.857143	1	0.993197	1	0.993197	1	1	1	1	0.993197	1	1	1	0.843537	1	1	1	1	1	1	1	1	1	0.993197	0.993197	1	1	1	1	1	1	1	0.993197	1	1	1	1	1	1	1	1	1	1	1	1	1	1	1	1	1	1	1	1	1	1	0.993197	1	1	1	1	1	1	1	1	1	1	1	1	1	1	1	1	1	1	1	1	1	1	1	0.993197	1	1	1	1	1	1	1	1	0.993197	1	1	1	1	1	1	1	0.993197	1	1	1	1	1	0.993197	1	0.836735	1	1	1	1	1	1	1	1	0.993197	0.993197	1	1	1	1	1	1	0.986395	0.993197	1	1	0.993197	1	1	1	1	1	1	1	1	1	0.993197	0.993197	0.993197	0.993197	1	1	1	1	1	1	1	0.857143	0.857143	0.857143	0.857143	0.857143	0.986395	0.993197	0.993197	0.993197	0.843537	1	0.993197	1	1	1	0.993197	0.857143	1	0.993197	0.993197	1	1	0.993197	0.993197	0.993197	0.993197	1	1	0.911565	1	0.993197	1	1	0.993197	1	1	1	1	0.993197	1	1	0.993197	1	0.993197	1	1	1	1	1	1	1	1	1	1	1	1	1	1	1	1	0.993197	1	1	1	0.993197	1	1	1	0.993197	1	1	1	1	0.993197	1	0.993197	1	1	1	1	0.993197	1	1	1	1	1	1	1	1	1	0.993197	1	1	1	1	0.993197	1	1	0.911565	1	1	1	1	1	1	1	1	1	1	1	0.993197	1	1	1	1	1	1	1	0.993197	1	1	1	1	1	1	1	1	0.993197	1	1	0.993197	1	1	1	0.993197	0.993197	1	1	1	0.993197	1	1	0.993197	1	1	1	0.993197	1	1	1	1	1	1	1	1	0.857143	1	1	1	1	0.843537	1	1	1	1	1	1	1	1	1	1	0.993197	1	1	1	0.993197	1	1	1	1	1	1	0.993197	1	1	1	1	1	1	1	0.993197	1	0.904762	1	0.993197	1	0.993197	1	0.993197	0.993197	1	0.993197	1	1	1	1	1	1	1	0.993197	0.993197	1	1	1	1	1	1	0.857143	1	0.993197	0.993197	1	1	0.993197	1	1	0.993197	1	1	1	1	0.993197	0.911565	1	1	1	1	1	1	1	1	1	1	1	1	1	1	0.993197	0.993197	1	0.993197	1	1	1	0.993197	0.993197	1	1	0.993197	1	0.993197	1	1	0.993197	1	1	1	1	1	1	0.986395	1	1	1	1	0.993197	1	1	1	1	1	0.993197	1	1	1	1	0.993197	1	1	1	1	1	1	1	1	1	1	1	1	1	1	1	0.993197	1	1	1	1	1	1	1	1	1	1	1	1	1	1	1	0.993197	0.993197	1	1	0.857143	1	0.993197	1	1	1	1	1	1	1	0.993197	1	1	1	1	1	1	0.993197	1	1	1	1	1	1	1	1	1	0.993197	1	1	0.993197	1	1	1	1	1	1	1	1	1	1	1	1	1	1	1	1	1	1	1	1	1	1	1	1	1	1	1	1	1	0.911565	0.993197	1	1	1	1	0.823129	1	1	0.857143	1	1	1	1	1	1	1	1	1	1	1	1	1	1	1	1	1	1	1	1	1	1	1	1	0.986395	1	1	1	1	1	1	1	1	1	1	0.993197	1	1	1	0.993197	1	1	0.993197	1	0.993197	1	1	1	1	1	1	1	1	1	1	1	1	1	1	1	1	1	1	1	1	1	1	1	0.993197	1	0.993197	1	1	1	1	1	1	1	1	1	1	1	1	0.993197	1	1	1	1	1	1	1	1	1	1	1	1	1	1	1	1	1	1	1	1	1	1	1	1	1	1	1	1	1	1	1	1	1	1	1	1	1	1	1	1	1	1	1	1	1	1	1	1	1	1	0.993197	1	0.993197	0.993197	1	1	0.993197	1	1	1	1	1	1	1	1	1	1	1	1	1	1	1	1	0.993197	1	1	1	1	1	1	1	1	1	1	1	1	1	1	1	1	1	1	1	1	1	1	1	1	1	1	1	1	1	1	1	1	1	0.993197	1	0.993197	1	0.993197	1	1	1	1	1	1	1	1	1	1	1	1	0.993197	1	1	1	1	1	1	0.993197	1	1	1	1	1	1	1	0.993197	1	1	1	1	1	1	1	1	1	1	1	1	1	1	0.857143	1	1	1	1	1	1	1	1	1	1	0.993197	1	1	1	1	1	1	1	1	1	1	1	1	1	1	1	1	1	1	0.993197	1	1	1	1	1	1	1	1	1	0.993197	1	1	0.911565	0.993197	0.993197	1	1	0.993197	1	0.911565	0.911565	1	1	1	1	1	1	1	1	1	1	1	1	1	1	1	1	1	1	1	0.993197	1	1	1	0.904762	0.911565	1	1	0.993197	0.993197	0.857143	1	1	1	1	1	1	1	1	1	1	1	1	1	1	1	1	0.993197	1	1	0.843537	0.993197	1	1	1	0.993197	1	1	1	1	1	1	1	1	1	1	1	1	1	1	1	0.986395	0.993197	1	1	1	0.938776	0.836735	0.993197	0.993197	0.993197	1	1	1	0.993197	1	1	1	1	0.993197	1	1	0.993197	0.993197	1	1	1	1	0.993197	1	1	1	1	1	1	1	1	1	1	1	1	0.993197	1	1	1	1	1	1	1	1	1	1	1	1	1	1	1	1	1	0.904762	1	1	1	0.993197	1	1	1	0.993197	0.993197	1	1	1	1	1	1	0.993197	1	0.843537	0.823129	0.843537	0.857143	0.843537	0.857143	0.857143	0.843537	0.843537	0.823129	0.857143
CLO_CA1421AA	0.843537	1	1	1	1	1	1	1	1	1	1	1	1	0.993197	0.993197	1	1	1	1	1	0.993197	1	1	0.993197	1	1	1	1	1	1	1	1	0.993197	1	0.993197	1	1	0.986395	1	1	1	1	1	1	1	1	0.993197	1	1	1	0.993197	1	1	1	1	1	1	1	0.993197	0.993197	0.857143	0.857143	1	0.993197	1	1	1	1	1	1	0.857143	0.993197	0.857143	1	0.993197	1	0.993197	1	1	1	1	0.993197	1	1	1	0.843537	1	1	1	1	1	1	1	1	1	0.993197	0.993197	1	1	1	1	1	1	1	0.993197	1	1	1	1	1	1	1	1	1	1	1	1	1	1	1	1	1	1	1	1	1	1	0.993197	1	1	1	1	1	1	1	1	1	1	1	1	1	1	1	1	1	1	1	1	1	1	1	0.993197	1	1	1	1	1	1	1	1	0.993197	1	1	1	1	1	1	1	0.993197	1	1	1	1	1	0.993197	1	0.836735	1	1	1	1	1	1	1	1	0.993197	0.993197	1	1	1	1	1	1	0.986395	0.993197	1	1	0.993197	1	1	1	1	1	1	1	1	1	0.993197	0.993197	0.993197	0.993197	1	1	1	1	1	1	1	0.857143	0.857143	0.857143	0.857143	0.857143	0.986395	0.993197	0.993197	0.993197	0.843537	1	0.993197	1	1	1	0.993197	0.857143	1	0.993197	0.993197	1	1	0.993197	0.993197	0.993197	0.993197	1	1	0.911565	1	0.993197	1	1	0.993197	1	1	1	1	0.993197	1	1	0.993197	1	0.993197	1	1	1	1	1	1	1	1	1	1	1	1	1	1	1	1	0.993197	1	1	1	0.993197	1	1	1	0.993197	1	1	1	1	0.993197	1	0.993197	1	1	1	1	0.993197	1	1	1	1	1	1	1	1	1	0.993197	1	1	1	1	0.993197	1	1	0.911565	1	1	1	1	1	1	1	1	1	1	1	0.993197	1	1	1	1	1	1	1	0.993197	1	1	1	1	1	1	1	1	0.993197	1	1	0.993197	1	1	1	0.993197	0.993197	1	1	1	0.993197	1	1	0.993197	1	1	1	0.993197	1	1	1	1	1	1	1	1	0.857143	1	1	1	1	0.843537	1	1	1	1	1	1	1	1	1	1	0.993197	1	1	1	0.993197	1	1	1	1	1	1	0.993197	1	1	1	1	1	1	1	0.993197	1	0.904762	1	0.993197	1	0.993197	1	0.993197	0.993197	1	0.993197	1	1	1	1	1	1	1	0.993197	0.993197	1	1	1	1	1	1	0.857143	1	0.993197	0.993197	1	1	0.993197	1	1	0.993197	1	1	1	1	0.993197	0.911565	1	1	1	1	1	1	1	1	1	1	1	1	1	1	0.993197	0.993197	1	0.993197	1	1	1	0.993197	0.993197	1	1	0.993197	1	0.993197	1	1	0.993197	1	1	1	1	1	1	0.986395	1	1	1	1	0.993197	1	1	1	1	1	0.993197	1	1	1	1	0.993197	1	1	1	1	1	1	1	1	1	1	1	1	1	1	1	0.993197	1	1	1	1	1	1	1	1	1	1	1	1	1	1	1	0.993197	0.993197	1	1	0.857143	1	0.993197	1	1	1	1	1	1	1	0.993197	1	1	1	1	1	1	0.993197	1	1	1	1	1	1	1	1	1	0.993197	1	1	0.993197	1	1	1	1	1	1	1	1	1	1	1	1	1	1	1	1	1	1	1	1	1	1	1	1	1	1	1	1	1	0.911565	0.993197	1	1	1	1	0.823129	1	1	0.857143	1	1	1	1	1	1	1	1	1	1	1	1	1	1	1	1	1	1	1	1	1	1	1	1	0.986395	1	1	1	1	1	1	1	1	1	1	0.993197	1	1	1	0.993197	1	1	0.993197	1	0.993197	1	1	1	1	1	1	1	1	1	1	1	1	1	1	1	1	1	1	1	1	1	1	1	0.993197	1	0.993197	1	1	1	1	1	1	1	1	1	1	1	1	0.993197	1	1	1	1	1	1	1	1	1	1	1	1	1	1	1	1	1	1	1	1	1	1	1	1	1	1	1	1	1	1	1	1	1	1	1	1	1	1	1	1	1	1	1	1	1	1	1	1	1	1	0.993197	1	0.993197	0.993197	1	1	0.993197	1	1	1	1	1	1	1	1	1	1	1	1	1	1	1	1	0.993197	1	1	1	1	1	1	1	1	1	1	1	1	1	1	1	1	1	1	1	1	1	1	1	1	1	1	1	1	1	1	1	1	1	0.993197	1	0.993197	1	0.993197	1	1	1	1	1	1	1	1	1	1	1	1	0.993197	1	1	1	1	1	1	0.993197	1	1	1	1	1	1	1	0.993197	1	1	1	1	1	1	1	1	1	1	1	1	1	1	0.857143	1	1	1	1	1	1	1	1	1	1	0.993197	1	1	1	1	1	1	1	1	1	1	1	1	1	1	1	1	1	1	0.993197	1	1	1	1	1	1	1	1	1	0.993197	1	1	0.911565	0.993197	0.993197	1	1	0.993197	1	0.911565	0.911565	1	1	1	1	1	1	1	1	1	1	1	1	1	1	1	1	1	1	1	0.993197	1	1	1	0.904762	0.911565	1	1	0.993197	0.993197	0.857143	1	1	1	1	1	1	1	1	1	1	1	1	1	1	1	1	0.993197	1	1	0.843537	0.993197	1	1	1	0.993197	1	1	1	1	1	1	1	1	1	1	1	1	1	1	1	0.986395	0.993197	1	1	1	0.938776	0.836735	0.993197	0.993197	0.993197	1	1	1	0.993197	1	1	1	1	0.993197	1	1	0.993197	0.993197	1	1	1	1	0.993197	1	1	1	1	1	1	1	1	1	1	1	1	0.993197	1	1	1	1	1	1	1	1	1	1	1	1	1	1	1	1	1	0.904762	1	1	1	0.993197	1	1	1	0.993197	0.993197	1	1	1	1	1	1	0.993197	1	0.843537	0.823129	0.843537	0.857143	0.843537	0.857143	0.857143	0.843537	0.843537	0.823129	0.857143
CLO_CA1432AA	0.843537	1	1	1	1	1	1	1	1	1	1	1	1	0.993197	0.993197	1	1	1	1	1	0.993197	1	1	0.993197	1	1	1	1	1	1	1	1	0.993197	1	0.993197	1	1	0.986395	1	1	1	1	1	1	1	1	0.993197	1	1	1	0.993197	1	1	1	1	1	1	1	0.993197	0.993197	0.857143	0.857143	1	0.993197	1	1	1	1	1	1	0.857143	0.993197	0.857143	1	0.993197	1	0.993197	1	1	1	1	0.993197	1	1	1	0.843537	1	1	1	1	1	1	1	1	1	0.993197	0.993197	1	1	1	1	1	1	1	0.993197	1	1	1	1	1	1	1	1	1	1	1	1	1	1	1	1	1	1	1	1	1	1	0.993197	1	1	1	1	1	1	1	1	1	1	1	1	1	1	1	1	1	1	1	1	1	1	1	0.993197	1	1	1	1	1	1	1	1	0.993197	1	1	1	1	1	1	1	0.993197	1	1	1	1	1	0.993197	1	0.836735	1	1	1	1	1	1	1	1	0.993197	0.993197	1	1	1	1	1	1	0.986395	0.993197	1	1	0.993197	1	1	1	1	1	1	1	1	1	0.993197	0.993197	0.993197	0.993197	1	1	1	1	1	1	1	0.857143	0.857143	0.857143	0.857143	0.857143	0.986395	0.993197	0.993197	0.993197	0.843537	1	0.993197	1	1	1	0.993197	0.857143	1	0.993197	0.993197	1	1	0.993197	0.993197	0.993197	0.993197	1	1	0.911565	1	0.993197	1	1	0.993197	1	1	1	1	0.993197	1	1	0.993197	1	0.993197	1	1	1	1	1	1	1	1	1	1	1	1	1	1	1	1	0.993197	1	1	1	0.993197	1	1	1	0.993197	1	1	1	1	0.993197	1	0.993197	1	1	1	1	0.993197	1	1	1	1	1	1	1	1	1	0.993197	1	1	1	1	0.993197	1	1	0.911565	1	1	1	1	1	1	1	1	1	1	1	0.993197	1	1	1	1	1	1	1	0.993197	1	1	1	1	1	1	1	1	0.993197	1	1	0.993197	1	1	1	0.993197	0.993197	1	1	1	0.993197	1	1	0.993197	1	1	1	0.993197	1	1	1	1	1	1	1	1	0.857143	1	1	1	1	0.843537	1	1	1	1	1	1	1	1	1	1	0.993197	1	1	1	0.993197	1	1	1	1	1	1	0.993197	1	1	1	1	1	1	1	0.993197	1	0.904762	1	0.993197	1	0.993197	1	0.993197	0.993197	1	0.993197	1	1	1	1	1	1	1	0.993197	0.993197	1	1	1	1	1	1	0.857143	1	0.993197	0.993197	1	1	0.993197	1	1	0.993197	1	1	1	1	0.993197	0.911565	1	1	1	1	1	1	1	1	1	1	1	1	1	1	0.993197	0.993197	1	0.993197	1	1	1	0.993197	0.993197	1	1	0.993197	1	0.993197	1	1	0.993197	1	1	1	1	1	1	0.986395	1	1	1	1	0.993197	1	1	1	1	1	0.993197	1	1	1	1	0.993197	1	1	1	1	1	1	1	1	1	1	1	1	1	1	1	0.993197	1	1	1	1	1	1	1	1	1	1	1	1	1	1	1	0.993197	0.993197	1	1	0.857143	1	0.993197	1	1	1	1	1	1	1	0.993197	1	1	1	1	1	1	0.993197	1	1	1	1	1	1	1	1	1	0.993197	1	1	0.993197	1	1	1	1	1	1	1	1	1	1	1	1	1	1	1	1	1	1	1	1	1	1	1	1	1	1	1	1	1	0.911565	0.993197	1	1	1	1	0.823129	1	1	0.857143	1	1	1	1	1	1	1	1	1	1	1	1	1	1	1	1	1	1	1	1	1	1	1	1	0.986395	1	1	1	1	1	1	1	1	1	1	0.993197	1	1	1	0.993197	1	1	0.993197	1	0.993197	1	1	1	1	1	1	1	1	1	1	1	1	1	1	1	1	1	1	1	1	1	1	1	0.993197	1	0.993197	1	1	1	1	1	1	1	1	1	1	1	1	0.993197	1	1	1	1	1	1	1	1	1	1	1	1	1	1	1	1	1	1	1	1	1	1	1	1	1	1	1	1	1	1	1	1	1	1	1	1	1	1	1	1	1	1	1	1	1	1	1	1	1	1	0.993197	1	0.993197	0.993197	1	1	0.993197	1	1	1	1	1	1	1	1	1	1	1	1	1	1	1	1	0.993197	1	1	1	1	1	1	1	1	1	1	1	1	1	1	1	1	1	1	1	1	1	1	1	1	1	1	1	1	1	1	1	1	1	0.993197	1	0.993197	1	0.993197	1	1	1	1	1	1	1	1	1	1	1	1	0.993197	1	1	1	1	1	1	0.993197	1	1	1	1	1	1	1	0.993197	1	1	1	1	1	1	1	1	1	1	1	1	1	1	0.857143	1	1	1	1	1	1	1	1	1	1	0.993197	1	1	1	1	1	1	1	1	1	1	1	1	1	1	1	1	1	1	0.993197	1	1	1	1	1	1	1	1	1	0.993197	1	1	0.911565	0.993197	0.993197	1	1	0.993197	1	0.911565	0.911565	1	1	1	1	1	1	1	1	1	1	1	1	1	1	1	1	1	1	1	0.993197	1	1	1	0.904762	0.911565	1	1	0.993197	0.993197	0.857143	1	1	1	1	1	1	1	1	1	1	1	1	1	1	1	1	0.993197	1	1	0.843537	0.993197	1	1	1	0.993197	1	1	1	1	1	1	1	1	1	1	1	1	1	1	1	0.986395	0.993197	1	1	1	0.938776	0.836735	0.993197	0.993197	0.993197	1	1	1	0.993197	1	1	1	1	0.993197	1	1	0.993197	0.993197	1	1	1	1	0.993197	1	1	1	1	1	1	1	1	1	1	1	1	0.993197	1	1	1	1	1	1	1	1	1	1	1	1	1	1	1	1	1	0.904762	1	1	1	0.993197	1	1	1	0.993197	0.993197	1	1	1	1	1	1	0.993197	1	0.843537	0.823129	0.843537	0.857143	0.843537	0.857143	0.857143	0.843537	0.843537	0.823129	0.857143
CLO_CA1438AA	0.843537	1	1	1	1	1	1	1	1	1	1	1	1	0.993197	0.993197	1	1	1	1	1	0.993197	1	1	0.993197	1	1	1	1	1	1	1	1	0.993197	1	0.993197	1	1	0.986395	1	1	1	1	1	1	1	1	0.993197	1	1	1	0.993197	1	1	1	1	1	1	1	0.993197	0.993197	0.857143	0.857143	1	0.993197	1	1	1	1	1	1	0.857143	0.993197	0.857143	1	0.993197	1	0.993197	1	1	1	1	0.993197	1	1	1	0.843537	1	1	1	1	1	1	1	1	1	0.993197	0.993197	1	1	1	1	1	1	1	0.993197	1	1	1	1	1	1	1	1	1	1	1	1	1	1	1	1	1	1	1	1	1	1	0.993197	1	1	1	1	1	1	1	1	1	1	1	1	1	1	1	1	1	1	1	1	1	1	1	0.993197	1	1	1	1	1	1	1	1	0.993197	1	1	1	1	1	1	1	0.993197	1	1	1	1	1	0.993197	1	0.836735	1	1	1	1	1	1	1	1	0.993197	0.993197	1	1	1	1	1	1	0.986395	0.993197	1	1	0.993197	1	1	1	1	1	1	1	1	1	0.993197	0.993197	0.993197	0.993197	1	1	1	1	1	1	1	0.857143	0.857143	0.857143	0.857143	0.857143	0.986395	0.993197	0.993197	0.993197	0.843537	1	0.993197	1	1	1	0.993197	0.857143	1	0.993197	0.993197	1	1	0.993197	0.993197	0.993197	0.993197	1	1	0.911565	1	0.993197	1	1	0.993197	1	1	1	1	0.993197	1	1	0.993197	1	0.993197	1	1	1	1	1	1	1	1	1	1	1	1	1	1	1	1	0.993197	1	1	1	0.993197	1	1	1	0.993197	1	1	1	1	0.993197	1	0.993197	1	1	1	1	0.993197	1	1	1	1	1	1	1	1	1	0.993197	1	1	1	1	0.993197	1	1	0.911565	1	1	1	1	1	1	1	1	1	1	1	0.993197	1	1	1	1	1	1	1	0.993197	1	1	1	1	1	1	1	1	0.993197	1	1	0.993197	1	1	1	0.993197	0.993197	1	1	1	0.993197	1	1	0.993197	1	1	1	0.993197	1	1	1	1	1	1	1	1	0.857143	1	1	1	1	0.843537	1	1	1	1	1	1	1	1	1	1	0.993197	1	1	1	0.993197	1	1	1	1	1	1	0.993197	1	1	1	1	1	1	1	0.993197	1	0.904762	1	0.993197	1	0.993197	1	0.993197	0.993197	1	0.993197	1	1	1	1	1	1	1	0.993197	0.993197	1	1	1	1	1	1	0.857143	1	0.993197	0.993197	1	1	0.993197	1	1	0.993197	1	1	1	1	0.993197	0.911565	1	1	1	1	1	1	1	1	1	1	1	1	1	1	0.993197	0.993197	1	0.993197	1	1	1	0.993197	0.993197	1	1	0.993197	1	0.993197	1	1	0.993197	1	1	1	1	1	1	0.986395	1	1	1	1	0.993197	1	1	1	1	1	0.993197	1	1	1	1	0.993197	1	1	1	1	1	1	1	1	1	1	1	1	1	1	1	0.993197	1	1	1	1	1	1	1	1	1	1	1	1	1	1	1	0.993197	0.993197	1	1	0.857143	1	0.993197	1	1	1	1	1	1	1	0.993197	1	1	1	1	1	1	0.993197	1	1	1	1	1	1	1	1	1	0.993197	1	1	0.993197	1	1	1	1	1	1	1	1	1	1	1	1	1	1	1	1	1	1	1	1	1	1	1	1	1	1	1	1	1	0.911565	0.993197	1	1	1	1	0.823129	1	1	0.857143	1	1	1	1	1	1	1	1	1	1	1	1	1	1	1	1	1	1	1	1	1	1	1	1	0.986395	1	1	1	1	1	1	1	1	1	1	0.993197	1	1	1	0.993197	1	1	0.993197	1	0.993197	1	1	1	1	1	1	1	1	1	1	1	1	1	1	1	1	1	1	1	1	1	1	1	0.993197	1	0.993197	1	1	1	1	1	1	1	1	1	1	1	1	0.993197	1	1	1	1	1	1	1	1	1	1	1	1	1	1	1	1	1	1	1	1	1	1	1	1	1	1	1	1	1	1	1	1	1	1	1	1	1	1	1	1	1	1	1	1	1	1	1	1	1	1	0.993197	1	0.993197	0.993197	1	1	0.993197	1	1	1	1	1	1	1	1	1	1	1	1	1	1	1	1	0.993197	1	1	1	1	1	1	1	1	1	1	1	1	1	1	1	1	1	1	1	1	1	1	1	1	1	1	1	1	1	1	1	1	1	0.993197	1	0.993197	1	0.993197	1	1	1	1	1	1	1	1	1	1	1	1	0.993197	1	1	1	1	1	1	0.993197	1	1	1	1	1	1	1	0.993197	1	1	1	1	1	1	1	1	1	1	1	1	1	1	0.857143	1	1	1	1	1	1	1	1	1	1	0.993197	1	1	1	1	1	1	1	1	1	1	1	1	1	1	1	1	1	1	0.993197	1	1	1	1	1	1	1	1	1	0.993197	1	1	0.911565	0.993197	0.993197	1	1	0.993197	1	0.911565	0.911565	1	1	1	1	1	1	1	1	1	1	1	1	1	1	1	1	1	1	1	0.993197	1	1	1	0.904762	0.911565	1	1	0.993197	0.993197	0.857143	1	1	1	1	1	1	1	1	1	1	1	1	1	1	1	1	0.993197	1	1	0.843537	0.993197	1	1	1	0.993197	1	1	1	1	1	1	1	1	1	1	1	1	1	1	1	0.986395	0.993197	1	1	1	0.938776	0.836735	0.993197	0.993197	0.993197	1	1	1	0.993197	1	1	1	1	0.993197	1	1	0.993197	0.993197	1	1	1	1	0.993197	1	1	1	1	1	1	1	1	1	1	1	1	0.993197	1	1	1	1	1	1	1	1	1	1	1	1	1	1	1	1	1	0.904762	1	1	1	0.993197	1	1	1	0.993197	0.993197	1	1	1	1	1	1	0.993197	1	0.843537	0.823129	0.843537	0.857143	0.843537	0.857143	0.857143	0.843537	0.843537	0.823129	0.857143
CLO_CA1449AA	0.843537	1	1	1	1	1	1	1	1	1	1	1	1	0.993197	0.993197	1	1	1	1	1	0.993197	1	1	0.993197	1	1	1	1	1	1	1	1	0.993197	1	0.993197	1	1	0.986395	1	1	1	1	1	1	1	1	0.993197	1	1	1	0.993197	1	1	1	1	1	1	1	0.993197	0.993197	0.857143	0.857143	1	0.993197	1	1	1	1	1	1	0.857143	0.993197	0.857143	1	0.993197	1	0.993197	1	1	1	1	0.993197	1	1	1	0.843537	1	1	1	1	1	1	1	1	1	0.993197	0.993197	1	1	1	1	1	1	1	0.993197	1	1	1	1	1	1	1	1	1	1	1	1	1	1	1	1	1	1	1	1	1	1	0.993197	1	1	1	1	1	1	1	1	1	1	1	1	1	1	1	1	1	1	1	1	1	1	1	0.993197	1	1	1	1	1	1	1	1	0.993197	1	1	1	1	1	1	1	0.993197	1	1	1	1	1	0.993197	1	0.836735	1	1	1	1	1	1	1	1	0.993197	0.993197	1	1	1	1	1	1	0.986395	0.993197	1	1	0.993197	1	1	1	1	1	1	1	1	1	0.993197	0.993197	0.993197	0.993197	1	1	1	1	1	1	1	0.857143	0.857143	0.857143	0.857143	0.857143	0.986395	0.993197	0.993197	0.993197	0.843537	1	0.993197	1	1	1	0.993197	0.857143	1	0.993197	0.993197	1	1	0.993197	0.993197	0.993197	0.993197	1	1	0.911565	1	0.993197	1	1	0.993197	1	1	1	1	0.993197	1	1	0.993197	1	0.993197	1	1	1	1	1	1	1	1	1	1	1	1	1	1	1	1	0.993197	1	1	1	0.993197	1	1	1	0.993197	1	1	1	1	0.993197	1	0.993197	1	1	1	1	0.993197	1	1	1	1	1	1	1	1	1	0.993197	1	1	1	1	0.993197	1	1	0.911565	1	1	1	1	1	1	1	1	1	1	1	0.993197	1	1	1	1	1	1	1	0.993197	1	1	1	1	1	1	1	1	0.993197	1	1	0.993197	1	1	1	0.993197	0.993197	1	1	1	0.993197	1	1	0.993197	1	1	1	0.993197	1	1	1	1	1	1	1	1	0.857143	1	1	1	1	0.843537	1	1	1	1	1	1	1	1	1	1	0.993197	1	1	1	0.993197	1	1	1	1	1	1	0.993197	1	1	1	1	1	1	1	0.993197	1	0.904762	1	0.993197	1	0.993197	1	0.993197	0.993197	1	0.993197	1	1	1	1	1	1	1	0.993197	0.993197	1	1	1	1	1	1	0.857143	1	0.993197	0.993197	1	1	0.993197	1	1	0.993197	1	1	1	1	0.993197	0.911565	1	1	1	1	1	1	1	1	1	1	1	1	1	1	0.993197	0.993197	1	0.993197	1	1	1	0.993197	0.993197	1	1	0.993197	1	0.993197	1	1	0.993197	1	1	1	1	1	1	0.986395	1	1	1	1	0.993197	1	1	1	1	1	0.993197	1	1	1	1	0.993197	1	1	1	1	1	1	1	1	1	1	1	1	1	1	1	0.993197	1	1	1	1	1	1	1	1	1	1	1	1	1	1	1	0.993197	0.993197	1	1	0.857143	1	0.993197	1	1	1	1	1	1	1	0.993197	1	1	1	1	1	1	0.993197	1	1	1	1	1	1	1	1	1	0.993197	1	1	0.993197	1	1	1	1	1	1	1	1	1	1	1	1	1	1	1	1	1	1	1	1	1	1	1	1	1	1	1	1	1	0.911565	0.993197	1	1	1	1	0.823129	1	1	0.857143	1	1	1	1	1	1	1	1	1	1	1	1	1	1	1	1	1	1	1	1	1	1	1	1	0.986395	1	1	1	1	1	1	1	1	1	1	0.993197	1	1	1	0.993197	1	1	0.993197	1	0.993197	1	1	1	1	1	1	1	1	1	1	1	1	1	1	1	1	1	1	1	1	1	1	1	0.993197	1	0.993197	1	1	1	1	1	1	1	1	1	1	1	1	0.993197	1	1	1	1	1	1	1	1	1	1	1	1	1	1	1	1	1	1	1	1	1	1	1	1	1	1	1	1	1	1	1	1	1	1	1	1	1	1	1	1	1	1	1	1	1	1	1	1	1	1	0.993197	1	0.993197	0.993197	1	1	0.993197	1	1	1	1	1	1	1	1	1	1	1	1	1	1	1	1	0.993197	1	1	1	1	1	1	1	1	1	1	1	1	1	1	1	1	1	1	1	1	1	1	1	1	1	1	1	1	1	1	1	1	1	0.993197	1	0.993197	1	0.993197	1	1	1	1	1	1	1	1	1	1	1	1	0.993197	1	1	1	1	1	1	0.993197	1	1	1	1	1	1	1	0.993197	1	1	1	1	1	1	1	1	1	1	1	1	1	1	0.857143	1	1	1	1	1	1	1	1	1	1	0.993197	1	1	1	1	1	1	1	1	1	1	1	1	1	1	1	1	1	1	0.993197	1	1	1	1	1	1	1	1	1	0.993197	1	1	0.911565	0.993197	0.993197	1	1	0.993197	1	0.911565	0.911565	1	1	1	1	1	1	1	1	1	1	1	1	1	1	1	1	1	1	1	0.993197	1	1	1	0.904762	0.911565	1	1	0.993197	0.993197	0.857143	1	1	1	1	1	1	1	1	1	1	1	1	1	1	1	1	0.993197	1	1	0.843537	0.993197	1	1	1	0.993197	1	1	1	1	1	1	1	1	1	1	1	1	1	1	1	0.986395	0.993197	1	1	1	0.938776	0.836735	0.993197	0.993197	0.993197	1	1	1	0.993197	1	1	1	1	0.993197	1	1	0.993197	0.993197	1	1	1	1	0.993197	1	1	1	1	1	1	1	1	1	1	1	1	0.993197	1	1	1	1	1	1	1	1	1	1	1	1	1	1	1	1	1	0.904762	1	1	1	0.993197	1	1	1	0.993197	0.993197	1	1	1	1	1	1	0.993197	1	0.843537	0.823129	0.843537	0.857143	0.843537	0.857143	0.857143	0.843537	0.843537	0.823129	0.857143
CLO_CA1450AA	0.843537	1	1	1	1	1	1	1	1	1	1	1	1	0.993197	0.993197	1	1	1	1	1	0.993197	1	1	0.993197	1	1	1	1	1	1	1	1	0.993197	1	0.993197	1	1	0.986395	1	1	1	1	1	1	1	1	0.993197	1	1	1	0.993197	1	1	1	1	1	1	1	0.993197	0.993197	0.857143	0.857143	1	0.993197	1	1	1	1	1	1	0.857143	0.993197	0.857143	1	0.993197	1	0.993197	1	1	1	1	0.993197	1	1	1	0.843537	1	1	1	1	1	1	1	1	1	0.993197	0.993197	1	1	1	1	1	1	1	0.993197	1	1	1	1	1	1	1	1	1	1	1	1	1	1	1	1	1	1	1	1	1	1	0.993197	1	1	1	1	1	1	1	1	1	1	1	1	1	1	1	1	1	1	1	1	1	1	1	0.993197	1	1	1	1	1	1	1	1	0.993197	1	1	1	1	1	1	1	0.993197	1	1	1	1	1	0.993197	1	0.836735	1	1	1	1	1	1	1	1	0.993197	0.993197	1	1	1	1	1	1	0.986395	0.993197	1	1	0.993197	1	1	1	1	1	1	1	1	1	0.993197	0.993197	0.993197	0.993197	1	1	1	1	1	1	1	0.857143	0.857143	0.857143	0.857143	0.857143	0.986395	0.993197	0.993197	0.993197	0.843537	1	0.993197	1	1	1	0.993197	0.857143	1	0.993197	0.993197	1	1	0.993197	0.993197	0.993197	0.993197	1	1	0.911565	1	0.993197	1	1	0.993197	1	1	1	1	0.993197	1	1	0.993197	1	0.993197	1	1	1	1	1	1	1	1	1	1	1	1	1	1	1	1	0.993197	1	1	1	0.993197	1	1	1	0.993197	1	1	1	1	0.993197	1	0.993197	1	1	1	1	0.993197	1	1	1	1	1	1	1	1	1	0.993197	1	1	1	1	0.993197	1	1	0.911565	1	1	1	1	1	1	1	1	1	1	1	0.993197	1	1	1	1	1	1	1	0.993197	1	1	1	1	1	1	1	1	0.993197	1	1	0.993197	1	1	1	0.993197	0.993197	1	1	1	0.993197	1	1	0.993197	1	1	1	0.993197	1	1	1	1	1	1	1	1	0.857143	1	1	1	1	0.843537	1	1	1	1	1	1	1	1	1	1	0.993197	1	1	1	0.993197	1	1	1	1	1	1	0.993197	1	1	1	1	1	1	1	0.993197	1	0.904762	1	0.993197	1	0.993197	1	0.993197	0.993197	1	0.993197	1	1	1	1	1	1	1	0.993197	0.993197	1	1	1	1	1	1	0.857143	1	0.993197	0.993197	1	1	0.993197	1	1	0.993197	1	1	1	1	0.993197	0.911565	1	1	1	1	1	1	1	1	1	1	1	1	1	1	0.993197	0.993197	1	0.993197	1	1	1	0.993197	0.993197	1	1	0.993197	1	0.993197	1	1	0.993197	1	1	1	1	1	1	0.986395	1	1	1	1	0.993197	1	1	1	1	1	0.993197	1	1	1	1	0.993197	1	1	1	1	1	1	1	1	1	1	1	1	1	1	1	0.993197	1	1	1	1	1	1	1	1	1	1	1	1	1	1	1	0.993197	0.993197	1	1	0.857143	1	0.993197	1	1	1	1	1	1	1	0.993197	1	1	1	1	1	1	0.993197	1	1	1	1	1	1	1	1	1	0.993197	1	1	0.993197	1	1	1	1	1	1	1	1	1	1	1	1	1	1	1	1	1	1	1	1	1	1	1	1	1	1	1	1	1	0.911565	0.993197	1	1	1	1	0.823129	1	1	0.857143	1	1	1	1	1	1	1	1	1	1	1	1	1	1	1	1	1	1	1	1	1	1	1	1	0.986395	1	1	1	1	1	1	1	1	1	1	0.993197	1	1	1	0.993197	1	1	0.993197	1	0.993197	1	1	1	1	1	1	1	1	1	1	1	1	1	1	1	1	1	1	1	1	1	1	1	0.993197	1	0.993197	1	1	1	1	1	1	1	1	1	1	1	1	0.993197	1	1	1	1	1	1	1	1	1	1	1	1	1	1	1	1	1	1	1	1	1	1	1	1	1	1	1	1	1	1	1	1	1	1	1	1	1	1	1	1	1	1	1	1	1	1	1	1	1	1	0.993197	1	0.993197	0.993197	1	1	0.993197	1	1	1	1	1	1	1	1	1	1	1	1	1	1	1	1	0.993197	1	1	1	1	1	1	1	1	1	1	1	1	1	1	1	1	1	1	1	1	1	1	1	1	1	1	1	1	1	1	1	1	1	0.993197	1	0.993197	1	0.993197	1	1	1	1	1	1	1	1	1	1	1	1	0.993197	1	1	1	1	1	1	0.993197	1	1	1	1	1	1	1	0.993197	1	1	1	1	1	1	1	1	1	1	1	1	1	1	0.857143	1	1	1	1	1	1	1	1	1	1	0.993197	1	1	1	1	1	1	1	1	1	1	1	1	1	1	1	1	1	1	0.993197	1	1	1	1	1	1	1	1	1	0.993197	1	1	0.911565	0.993197	0.993197	1	1	0.993197	1	0.911565	0.911565	1	1	1	1	1	1	1	1	1	1	1	1	1	1	1	1	1	1	1	0.993197	1	1	1	0.904762	0.911565	1	1	0.993197	0.993197	0.857143	1	1	1	1	1	1	1	1	1	1	1	1	1	1	1	1	0.993197	1	1	0.843537	0.993197	1	1	1	0.993197	1	1	1	1	1	1	1	1	1	1	1	1	1	1	1	0.986395	0.993197	1	1	1	0.938776	0.836735	0.993197	0.993197	0.993197	1	1	1	0.993197	1	1	1	1	0.993197	1	1	0.993197	0.993197	1	1	1	1	0.993197	1	1	1	1	1	1	1	1	1	1	1	1	0.993197	1	1	1	1	1	1	1	1	1	1	1	1	1	1	1	1	1	0.904762	1	1	1	0.993197	1	1	1	0.993197	0.993197	1	1	1	1	1	1	0.993197	1	0.843537	0.823129	0.843537	0.857143	0.843537	0.857143	0.857143	0.843537	0.843537	0.823129	0.857143
CLO_CA1456AA	0.843537	1	1	1	1	1	1	1	1	1	1	1	1	0.993197	0.993197	1	1	1	1	1	0.993197	1	1	0.993197	1	1	1	1	1	1	1	1	0.993197	1	0.993197	1	1	0.986395	1	1	1	1	1	1	1	1	0.993197	1	1	1	0.993197	1	1	1	1	1	1	1	0.993197	0.993197	0.857143	0.857143	1	0.993197	1	1	1	1	1	1	0.857143	0.993197	0.857143	1	0.993197	1	0.993197	1	1	1	1	0.993197	1	1	1	0.843537	1	1	1	1	1	1	1	1	1	0.993197	0.993197	1	1	1	1	1	1	1	0.993197	1	1	1	1	1	1	1	1	1	1	1	1	1	1	1	1	1	1	1	1	1	1	0.993197	1	1	1	1	1	1	1	1	1	1	1	1	1	1	1	1	1	1	1	1	1	1	1	0.993197	1	1	1	1	1	1	1	1	0.993197	1	1	1	1	1	1	1	0.993197	1	1	1	1	1	0.993197	1	0.836735	1	1	1	1	1	1	1	1	0.993197	0.993197	1	1	1	1	1	1	0.986395	0.993197	1	1	0.993197	1	1	1	1	1	1	1	1	1	0.993197	0.993197	0.993197	0.993197	1	1	1	1	1	1	1	0.857143	0.857143	0.857143	0.857143	0.857143	0.986395	0.993197	0.993197	0.993197	0.843537	1	0.993197	1	1	1	0.993197	0.857143	1	0.993197	0.993197	1	1	0.993197	0.993197	0.993197	0.993197	1	1	0.911565	1	0.993197	1	1	0.993197	1	1	1	1	0.993197	1	1	0.993197	1	0.993197	1	1	1	1	1	1	1	1	1	1	1	1	1	1	1	1	0.993197	1	1	1	0.993197	1	1	1	0.993197	1	1	1	1	0.993197	1	0.993197	1	1	1	1	0.993197	1	1	1	1	1	1	1	1	1	0.993197	1	1	1	1	0.993197	1	1	0.911565	1	1	1	1	1	1	1	1	1	1	1	0.993197	1	1	1	1	1	1	1	0.993197	1	1	1	1	1	1	1	1	0.993197	1	1	0.993197	1	1	1	0.993197	0.993197	1	1	1	0.993197	1	1	0.993197	1	1	1	0.993197	1	1	1	1	1	1	1	1	0.857143	1	1	1	1	0.843537	1	1	1	1	1	1	1	1	1	1	0.993197	1	1	1	0.993197	1	1	1	1	1	1	0.993197	1	1	1	1	1	1	1	0.993197	1	0.904762	1	0.993197	1	0.993197	1	0.993197	0.993197	1	0.993197	1	1	1	1	1	1	1	0.993197	0.993197	1	1	1	1	1	1	0.857143	1	0.993197	0.993197	1	1	0.993197	1	1	0.993197	1	1	1	1	0.993197	0.911565	1	1	1	1	1	1	1	1	1	1	1	1	1	1	0.993197	0.993197	1	0.993197	1	1	1	0.993197	0.993197	1	1	0.993197	1	0.993197	1	1	0.993197	1	1	1	1	1	1	0.986395	1	1	1	1	0.993197	1	1	1	1	1	0.993197	1	1	1	1	0.993197	1	1	1	1	1	1	1	1	1	1	1	1	1	1	1	0.993197	1	1	1	1	1	1	1	1	1	1	1	1	1	1	1	0.993197	0.993197	1	1	0.857143	1	0.993197	1	1	1	1	1	1	1	0.993197	1	1	1	1	1	1	0.993197	1	1	1	1	1	1	1	1	1	0.993197	1	1	0.993197	1	1	1	1	1	1	1	1	1	1	1	1	1	1	1	1	1	1	1	1	1	1	1	1	1	1	1	1	1	0.911565	0.993197	1	1	1	1	0.823129	1	1	0.857143	1	1	1	1	1	1	1	1	1	1	1	1	1	1	1	1	1	1	1	1	1	1	1	1	0.986395	1	1	1	1	1	1	1	1	1	1	0.993197	1	1	1	0.993197	1	1	0.993197	1	0.993197	1	1	1	1	1	1	1	1	1	1	1	1	1	1	1	1	1	1	1	1	1	1	1	0.993197	1	0.993197	1	1	1	1	1	1	1	1	1	1	1	1	0.993197	1	1	1	1	1	1	1	1	1	1	1	1	1	1	1	1	1	1	1	1	1	1	1	1	1	1	1	1	1	1	1	1	1	1	1	1	1	1	1	1	1	1	1	1	1	1	1	1	1	1	0.993197	1	0.993197	0.993197	1	1	0.993197	1	1	1	1	1	1	1	1	1	1	1	1	1	1	1	1	0.993197	1	1	1	1	1	1	1	1	1	1	1	1	1	1	1	1	1	1	1	1	1	1	1	1	1	1	1	1	1	1	1	1	1	0.993197	1	0.993197	1	0.993197	1	1	1	1	1	1	1	1	1	1	1	1	0.993197	1	1	1	1	1	1	0.993197	1	1	1	1	1	1	1	0.993197	1	1	1	1	1	1	1	1	1	1	1	1	1	1	0.857143	1	1	1	1	1	1	1	1	1	1	0.993197	1	1	1	1	1	1	1	1	1	1	1	1	1	1	1	1	1	1	0.993197	1	1	1	1	1	1	1	1	1	0.993197	1	1	0.911565	0.993197	0.993197	1	1	0.993197	1	0.911565	0.911565	1	1	1	1	1	1	1	1	1	1	1	1	1	1	1	1	1	1	1	0.993197	1	1	1	0.904762	0.911565	1	1	0.993197	0.993197	0.857143	1	1	1	1	1	1	1	1	1	1	1	1	1	1	1	1	0.993197	1	1	0.843537	0.993197	1	1	1	0.993197	1	1	1	1	1	1	1	1	1	1	1	1	1	1	1	0.986395	0.993197	1	1	1	0.938776	0.836735	0.993197	0.993197	0.993197	1	1	1	0.993197	1	1	1	1	0.993197	1	1	0.993197	0.993197	1	1	1	1	0.993197	1	1	1	1	1	1	1	1	1	1	1	1	0.993197	1	1	1	1	1	1	1	1	1	1	1	1	1	1	1	1	1	0.904762	1	1	1	0.993197	1	1	1	0.993197	0.993197	1	1	1	1	1	1	0.993197	1	0.843537	0.823129	0.843537	0.857143	0.843537	0.857143	0.857143	0.843537	0.843537	0.823129	0.857143
CLO_CA1461AA	0.843537	1	1	1	1	1	1	1	1	1	1	1	1	0.993197	0.993197	1	1	1	1	1	0.993197	1	1	0.993197	1	1	1	1	1	1	1	1	0.993197	1	0.993197	1	1	0.986395	1	1	1	1	1	1	1	1	0.993197	1	1	1	0.993197	1	1	1	1	1	1	1	0.993197	0.993197	0.857143	0.857143	1	0.993197	1	1	1	1	1	1	0.857143	0.993197	0.857143	1	0.993197	1	0.993197	1	1	1	1	0.993197	1	1	1	0.843537	1	1	1	1	1	1	1	1	1	0.993197	0.993197	1	1	1	1	1	1	1	0.993197	1	1	1	1	1	1	1	1	1	1	1	1	1	1	1	1	1	1	1	1	1	1	0.993197	1	1	1	1	1	1	1	1	1	1	1	1	1	1	1	1	1	1	1	1	1	1	1	0.993197	1	1	1	1	1	1	1	1	0.993197	1	1	1	1	1	1	1	0.993197	1	1	1	1	1	0.993197	1	0.836735	1	1	1	1	1	1	1	1	0.993197	0.993197	1	1	1	1	1	1	0.986395	0.993197	1	1	0.993197	1	1	1	1	1	1	1	1	1	0.993197	0.993197	0.993197	0.993197	1	1	1	1	1	1	1	0.857143	0.857143	0.857143	0.857143	0.857143	0.986395	0.993197	0.993197	0.993197	0.843537	1	0.993197	1	1	1	0.993197	0.857143	1	0.993197	0.993197	1	1	0.993197	0.993197	0.993197	0.993197	1	1	0.911565	1	0.993197	1	1	0.993197	1	1	1	1	0.993197	1	1	0.993197	1	0.993197	1	1	1	1	1	1	1	1	1	1	1	1	1	1	1	1	0.993197	1	1	1	0.993197	1	1	1	0.993197	1	1	1	1	0.993197	1	0.993197	1	1	1	1	0.993197	1	1	1	1	1	1	1	1	1	0.993197	1	1	1	1	0.993197	1	1	0.911565	1	1	1	1	1	1	1	1	1	1	1	0.993197	1	1	1	1	1	1	1	0.993197	1	1	1	1	1	1	1	1	0.993197	1	1	0.993197	1	1	1	0.993197	0.993197	1	1	1	0.993197	1	1	0.993197	1	1	1	0.993197	1	1	1	1	1	1	1	1	0.857143	1	1	1	1	0.843537	1	1	1	1	1	1	1	1	1	1	0.993197	1	1	1	0.993197	1	1	1	1	1	1	0.993197	1	1	1	1	1	1	1	0.993197	1	0.904762	1	0.993197	1	0.993197	1	0.993197	0.993197	1	0.993197	1	1	1	1	1	1	1	0.993197	0.993197	1	1	1	1	1	1	0.857143	1	0.993197	0.993197	1	1	0.993197	1	1	0.993197	1	1	1	1	0.993197	0.911565	1	1	1	1	1	1	1	1	1	1	1	1	1	1	0.993197	0.993197	1	0.993197	1	1	1	0.993197	0.993197	1	1	0.993197	1	0.993197	1	1	0.993197	1	1	1	1	1	1	0.986395	1	1	1	1	0.993197	1	1	1	1	1	0.993197	1	1	1	1	0.993197	1	1	1	1	1	1	1	1	1	1	1	1	1	1	1	0.993197	1	1	1	1	1	1	1	1	1	1	1	1	1	1	1	0.993197	0.993197	1	1	0.857143	1	0.993197	1	1	1	1	1	1	1	0.993197	1	1	1	1	1	1	0.993197	1	1	1	1	1	1	1	1	1	0.993197	1	1	0.993197	1	1	1	1	1	1	1	1	1	1	1	1	1	1	1	1	1	1	1	1	1	1	1	1	1	1	1	1	1	0.911565	0.993197	1	1	1	1	0.823129	1	1	0.857143	1	1	1	1	1	1	1	1	1	1	1	1	1	1	1	1	1	1	1	1	1	1	1	1	0.986395	1	1	1	1	1	1	1	1	1	1	0.993197	1	1	1	0.993197	1	1	0.993197	1	0.993197	1	1	1	1	1	1	1	1	1	1	1	1	1	1	1	1	1	1	1	1	1	1	1	0.993197	1	0.993197	1	1	1	1	1	1	1	1	1	1	1	1	0.993197	1	1	1	1	1	1	1	1	1	1	1	1	1	1	1	1	1	1	1	1	1	1	1	1	1	1	1	1	1	1	1	1	1	1	1	1	1	1	1	1	1	1	1	1	1	1	1	1	1	1	0.993197	1	0.993197	0.993197	1	1	0.993197	1	1	1	1	1	1	1	1	1	1	1	1	1	1	1	1	0.993197	1	1	1	1	1	1	1	1	1	1	1	1	1	1	1	1	1	1	1	1	1	1	1	1	1	1	1	1	1	1	1	1	1	0.993197	1	0.993197	1	0.993197	1	1	1	1	1	1	1	1	1	1	1	1	0.993197	1	1	1	1	1	1	0.993197	1	1	1	1	1	1	1	0.993197	1	1	1	1	1	1	1	1	1	1	1	1	1	1	0.857143	1	1	1	1	1	1	1	1	1	1	0.993197	1	1	1	1	1	1	1	1	1	1	1	1	1	1	1	1	1	1	0.993197	1	1	1	1	1	1	1	1	1	0.993197	1	1	0.911565	0.993197	0.993197	1	1	0.993197	1	0.911565	0.911565	1	1	1	1	1	1	1	1	1	1	1	1	1	1	1	1	1	1	1	0.993197	1	1	1	0.904762	0.911565	1	1	0.993197	0.993197	0.857143	1	1	1	1	1	1	1	1	1	1	1	1	1	1	1	1	0.993197	1	1	0.843537	0.993197	1	1	1	0.993197	1	1	1	1	1	1	1	1	1	1	1	1	1	1	1	0.986395	0.993197	1	1	1	0.938776	0.836735	0.993197	0.993197	0.993197	1	1	1	0.993197	1	1	1	1	0.993197	1	1	0.993197	0.993197	1	1	1	1	0.993197	1	1	1	1	1	1	1	1	1	1	1	1	0.993197	1	1	1	1	1	1	1	1	1	1	1	1	1	1	1	1	1	0.904762	1	1	1	0.993197	1	1	1	0.993197	0.993197	1	1	1	1	1	1	0.993197	1	0.843537	0.823129	0.843537	0.857143	0.843537	0.857143	0.857143	0.843537	0.843537	0.823129	0.857143
CLO_CA1465AA	0.843537	1	1	1	1	1	1	1	1	1	1	1	1	0.993197	0.993197	1	1	1	1	1	0.993197	1	1	0.993197	1	1	1	1	1	1	1	1	0.993197	1	0.993197	1	1	0.986395	1	1	1	1	1	1	1	1	0.993197	1	1	1	0.993197	1	1	1	1	1	1	1	0.993197	0.993197	0.857143	0.857143	1	0.993197	1	1	1	1	1	1	0.857143	0.993197	0.857143	1	0.993197	1	0.993197	1	1	1	1	0.993197	1	1	1	0.843537	1	1	1	1	1	1	1	1	1	0.993197	0.993197	1	1	1	1	1	1	1	0.993197	1	1	1	1	1	1	1	1	1	1	1	1	1	1	1	1	1	1	1	1	1	1	0.993197	1	1	1	1	1	1	1	1	1	1	1	1	1	1	1	1	1	1	1	1	1	1	1	0.993197	1	1	1	1	1	1	1	1	0.993197	1	1	1	1	1	1	1	0.993197	1	1	1	1	1	0.993197	1	0.836735	1	1	1	1	1	1	1	1	0.993197	0.993197	1	1	1	1	1	1	0.986395	0.993197	1	1	0.993197	1	1	1	1	1	1	1	1	1	0.993197	0.993197	0.993197	0.993197	1	1	1	1	1	1	1	0.857143	0.857143	0.857143	0.857143	0.857143	0.986395	0.993197	0.993197	0.993197	0.843537	1	0.993197	1	1	1	0.993197	0.857143	1	0.993197	0.993197	1	1	0.993197	0.993197	0.993197	0.993197	1	1	0.911565	1	0.993197	1	1	0.993197	1	1	1	1	0.993197	1	1	0.993197	1	0.993197	1	1	1	1	1	1	1	1	1	1	1	1	1	1	1	1	0.993197	1	1	1	0.993197	1	1	1	0.993197	1	1	1	1	0.993197	1	0.993197	1	1	1	1	0.993197	1	1	1	1	1	1	1	1	1	0.993197	1	1	1	1	0.993197	1	1	0.911565	1	1	1	1	1	1	1	1	1	1	1	0.993197	1	1	1	1	1	1	1	0.993197	1	1	1	1	1	1	1	1	0.993197	1	1	0.993197	1	1	1	0.993197	0.993197	1	1	1	0.993197	1	1	0.993197	1	1	1	0.993197	1	1	1	1	1	1	1	1	0.857143	1	1	1	1	0.843537	1	1	1	1	1	1	1	1	1	1	0.993197	1	1	1	0.993197	1	1	1	1	1	1	0.993197	1	1	1	1	1	1	1	0.993197	1	0.904762	1	0.993197	1	0.993197	1	0.993197	0.993197	1	0.993197	1	1	1	1	1	1	1	0.993197	0.993197	1	1	1	1	1	1	0.857143	1	0.993197	0.993197	1	1	0.993197	1	1	0.993197	1	1	1	1	0.993197	0.911565	1	1	1	1	1	1	1	1	1	1	1	1	1	1	0.993197	0.993197	1	0.993197	1	1	1	0.993197	0.993197	1	1	0.993197	1	0.993197	1	1	0.993197	1	1	1	1	1	1	0.986395	1	1	1	1	0.993197	1	1	1	1	1	0.993197	1	1	1	1	0.993197	1	1	1	1	1	1	1	1	1	1	1	1	1	1	1	0.993197	1	1	1	1	1	1	1	1	1	1	1	1	1	1	1	0.993197	0.993197	1	1	0.857143	1	0.993197	1	1	1	1	1	1	1	0.993197	1	1	1	1	1	1	0.993197	1	1	1	1	1	1	1	1	1	0.993197	1	1	0.993197	1	1	1	1	1	1	1	1	1	1	1	1	1	1	1	1	1	1	1	1	1	1	1	1	1	1	1	1	1	0.911565	0.993197	1	1	1	1	0.823129	1	1	0.857143	1	1	1	1	1	1	1	1	1	1	1	1	1	1	1	1	1	1	1	1	1	1	1	1	0.986395	1	1	1	1	1	1	1	1	1	1	0.993197	1	1	1	0.993197	1	1	0.993197	1	0.993197	1	1	1	1	1	1	1	1	1	1	1	1	1	1	1	1	1	1	1	1	1	1	1	0.993197	1	0.993197	1	1	1	1	1	1	1	1	1	1	1	1	0.993197	1	1	1	1	1	1	1	1	1	1	1	1	1	1	1	1	1	1	1	1	1	1	1	1	1	1	1	1	1	1	1	1	1	1	1	1	1	1	1	1	1	1	1	1	1	1	1	1	1	1	0.993197	1	0.993197	0.993197	1	1	0.993197	1	1	1	1	1	1	1	1	1	1	1	1	1	1	1	1	0.993197	1	1	1	1	1	1	1	1	1	1	1	1	1	1	1	1	1	1	1	1	1	1	1	1	1	1	1	1	1	1	1	1	1	0.993197	1	0.993197	1	0.993197	1	1	1	1	1	1	1	1	1	1	1	1	0.993197	1	1	1	1	1	1	0.993197	1	1	1	1	1	1	1	0.993197	1	1	1	1	1	1	1	1	1	1	1	1	1	1	0.857143	1	1	1	1	1	1	1	1	1	1	0.993197	1	1	1	1	1	1	1	1	1	1	1	1	1	1	1	1	1	1	0.993197	1	1	1	1	1	1	1	1	1	0.993197	1	1	0.911565	0.993197	0.993197	1	1	0.993197	1	0.911565	0.911565	1	1	1	1	1	1	1	1	1	1	1	1	1	1	1	1	1	1	1	0.993197	1	1	1	0.904762	0.911565	1	1	0.993197	0.993197	0.857143	1	1	1	1	1	1	1	1	1	1	1	1	1	1	1	1	0.993197	1	1	0.843537	0.993197	1	1	1	0.993197	1	1	1	1	1	1	1	1	1	1	1	1	1	1	1	0.986395	0.993197	1	1	1	0.938776	0.836735	0.993197	0.993197	0.993197	1	1	1	0.993197	1	1	1	1	0.993197	1	1	0.993197	0.993197	1	1	1	1	0.993197	1	1	1	1	1	1	1	1	1	1	1	1	0.993197	1	1	1	1	1	1	1	1	1	1	1	1	1	1	1	1	1	0.904762	1	1	1	0.993197	1	1	1	0.993197	0.993197	1	1	1	1	1	1	0.993197	1	0.843537	0.823129	0.843537	0.857143	0.843537	0.857143	0.857143	0.843537	0.843537	0.823129	0.857143
CLO_CA1476AA	0.843537	1	1	1	1	1	1	1	1	1	1	1	1	0.993197	0.993197	1	1	1	1	1	0.993197	1	1	0.993197	1	1	1	1	1	1	1	1	0.993197	1	0.993197	1	1	0.986395	1	1	1	1	1	1	1	1	0.993197	1	1	1	0.993197	1	1	1	1	1	1	1	0.993197	0.993197	0.857143	0.857143	1	0.993197	1	1	1	1	1	1	0.857143	0.993197	0.857143	1	0.993197	1	0.993197	1	1	1	1	0.993197	1	1	1	0.843537	1	1	1	1	1	1	1	1	1	0.993197	0.993197	1	1	1	1	1	1	1	0.993197	1	1	1	1	1	1	1	1	1	1	1	1	1	1	1	1	1	1	1	1	1	1	0.993197	1	1	1	1	1	1	1	1	1	1	1	1	1	1	1	1	1	1	1	1	1	1	1	0.993197	1	1	1	1	1	1	1	1	0.993197	1	1	1	1	1	1	1	0.993197	1	1	1	1	1	0.993197	1	0.836735	1	1	1	1	1	1	1	1	0.993197	0.993197	1	1	1	1	1	1	0.986395	0.993197	1	1	0.993197	1	1	1	1	1	1	1	1	1	0.993197	0.993197	0.993197	0.993197	1	1	1	1	1	1	1	0.857143	0.857143	0.857143	0.857143	0.857143	0.986395	0.993197	0.993197	0.993197	0.843537	1	0.993197	1	1	1	0.993197	0.857143	1	0.993197	0.993197	1	1	0.993197	0.993197	0.993197	0.993197	1	1	0.911565	1	0.993197	1	1	0.993197	1	1	1	1	0.993197	1	1	0.993197	1	0.993197	1	1	1	1	1	1	1	1	1	1	1	1	1	1	1	1	0.993197	1	1	1	0.993197	1	1	1	0.993197	1	1	1	1	0.993197	1	0.993197	1	1	1	1	0.993197	1	1	1	1	1	1	1	1	1	0.993197	1	1	1	1	0.993197	1	1	0.911565	1	1	1	1	1	1	1	1	1	1	1	0.993197	1	1	1	1	1	1	1	0.993197	1	1	1	1	1	1	1	1	0.993197	1	1	0.993197	1	1	1	0.993197	0.993197	1	1	1	0.993197	1	1	0.993197	1	1	1	0.993197	1	1	1	1	1	1	1	1	0.857143	1	1	1	1	0.843537	1	1	1	1	1	1	1	1	1	1	0.993197	1	1	1	0.993197	1	1	1	1	1	1	0.993197	1	1	1	1	1	1	1	0.993197	1	0.904762	1	0.993197	1	0.993197	1	0.993197	0.993197	1	0.993197	1	1	1	1	1	1	1	0.993197	0.993197	1	1	1	1	1	1	0.857143	1	0.993197	0.993197	1	1	0.993197	1	1	0.993197	1	1	1	1	0.993197	0.911565	1	1	1	1	1	1	1	1	1	1	1	1	1	1	0.993197	0.993197	1	0.993197	1	1	1	0.993197	0.993197	1	1	0.993197	1	0.993197	1	1	0.993197	1	1	1	1	1	1	0.986395	1	1	1	1	0.993197	1	1	1	1	1	0.993197	1	1	1	1	0.993197	1	1	1	1	1	1	1	1	1	1	1	1	1	1	1	0.993197	1	1	1	1	1	1	1	1	1	1	1	1	1	1	1	0.993197	0.993197	1	1	0.857143	1	0.993197	1	1	1	1	1	1	1	0.993197	1	1	1	1	1	1	0.993197	1	1	1	1	1	1	1	1	1	0.993197	1	1	0.993197	1	1	1	1	1	1	1	1	1	1	1	1	1	1	1	1	1	1	1	1	1	1	1	1	1	1	1	1	1	0.911565	0.993197	1	1	1	1	0.823129	1	1	0.857143	1	1	1	1	1	1	1	1	1	1	1	1	1	1	1	1	1	1	1	1	1	1	1	1	0.986395	1	1	1	1	1	1	1	1	1	1	0.993197	1	1	1	0.993197	1	1	0.993197	1	0.993197	1	1	1	1	1	1	1	1	1	1	1	1	1	1	1	1	1	1	1	1	1	1	1	0.993197	1	0.993197	1	1	1	1	1	1	1	1	1	1	1	1	0.993197	1	1	1	1	1	1	1	1	1	1	1	1	1	1	1	1	1	1	1	1	1	1	1	1	1	1	1	1	1	1	1	1	1	1	1	1	1	1	1	1	1	1	1	1	1	1	1	1	1	1	0.993197	1	0.993197	0.993197	1	1	0.993197	1	1	1	1	1	1	1	1	1	1	1	1	1	1	1	1	0.993197	1	1	1	1	1	1	1	1	1	1	1	1	1	1	1	1	1	1	1	1	1	1	1	1	1	1	1	1	1	1	1	1	1	0.993197	1	0.993197	1	0.993197	1	1	1	1	1	1	1	1	1	1	1	1	0.993197	1	1	1	1	1	1	0.993197	1	1	1	1	1	1	1	0.993197	1	1	1	1	1	1	1	1	1	1	1	1	1	1	0.857143	1	1	1	1	1	1	1	1	1	1	0.993197	1	1	1	1	1	1	1	1	1	1	1	1	1	1	1	1	1	1	0.993197	1	1	1	1	1	1	1	1	1	0.993197	1	1	0.911565	0.993197	0.993197	1	1	0.993197	1	0.911565	0.911565	1	1	1	1	1	1	1	1	1	1	1	1	1	1	1	1	1	1	1	0.993197	1	1	1	0.904762	0.911565	1	1	0.993197	0.993197	0.857143	1	1	1	1	1	1	1	1	1	1	1	1	1	1	1	1	0.993197	1	1	0.843537	0.993197	1	1	1	0.993197	1	1	1	1	1	1	1	1	1	1	1	1	1	1	1	0.986395	0.993197	1	1	1	0.938776	0.836735	0.993197	0.993197	0.993197	1	1	1	0.993197	1	1	1	1	0.993197	1	1	0.993197	0.993197	1	1	1	1	0.993197	1	1	1	1	1	1	1	1	1	1	1	1	0.993197	1	1	1	1	1	1	1	1	1	1	1	1	1	1	1	1	1	0.904762	1	1	1	0.993197	1	1	1	0.993197	0.993197	1	1	1	1	1	1	0.993197	1	0.843537	0.823129	0.843537	0.857143	0.843537	0.857143	0.857143	0.843537	0.843537	0.823129	0.857143
CLO_CA1527AA	0.843537	1	1	1	1	1	1	1	1	1	1	1	1	0.993197	0.993197	1	1	1	1	1	0.993197	1	1	0.993197	1	1	1	1	1	1	1	1	0.993197	1	0.993197	1	1	0.986395	1	1	1	1	1	1	1	1	0.993197	1	1	1	0.993197	1	1	1	1	1	1	1	0.993197	0.993197	0.857143	0.857143	1	0.993197	1	1	1	1	1	1	0.857143	0.993197	0.857143	1	0.993197	1	0.993197	1	1	1	1	0.993197	1	1	1	0.843537	1	1	1	1	1	1	1	1	1	0.993197	0.993197	1	1	1	1	1	1	1	0.993197	1	1	1	1	1	1	1	1	1	1	1	1	1	1	1	1	1	1	1	1	1	1	0.993197	1	1	1	1	1	1	1	1	1	1	1	1	1	1	1	1	1	1	1	1	1	1	1	0.993197	1	1	1	1	1	1	1	1	0.993197	1	1	1	1	1	1	1	0.993197	1	1	1	1	1	0.993197	1	0.836735	1	1	1	1	1	1	1	1	0.993197	0.993197	1	1	1	1	1	1	0.986395	0.993197	1	1	0.993197	1	1	1	1	1	1	1	1	1	0.993197	0.993197	0.993197	0.993197	1	1	1	1	1	1	1	0.857143	0.857143	0.857143	0.857143	0.857143	0.986395	0.993197	0.993197	0.993197	0.843537	1	0.993197	1	1	1	0.993197	0.857143	1	0.993197	0.993197	1	1	0.993197	0.993197	0.993197	0.993197	1	1	0.911565	1	0.993197	1	1	0.993197	1	1	1	1	0.993197	1	1	0.993197	1	0.993197	1	1	1	1	1	1	1	1	1	1	1	1	1	1	1	1	0.993197	1	1	1	0.993197	1	1	1	0.993197	1	1	1	1	0.993197	1	0.993197	1	1	1	1	0.993197	1	1	1	1	1	1	1	1	1	0.993197	1	1	1	1	0.993197	1	1	0.911565	1	1	1	1	1	1	1	1	1	1	1	0.993197	1	1	1	1	1	1	1	0.993197	1	1	1	1	1	1	1	1	0.993197	1	1	0.993197	1	1	1	0.993197	0.993197	1	1	1	0.993197	1	1	0.993197	1	1	1	0.993197	1	1	1	1	1	1	1	1	0.857143	1	1	1	1	0.843537	1	1	1	1	1	1	1	1	1	1	0.993197	1	1	1	0.993197	1	1	1	1	1	1	0.993197	1	1	1	1	1	1	1	0.993197	1	0.904762	1	0.993197	1	0.993197	1	0.993197	0.993197	1	0.993197	1	1	1	1	1	1	1	0.993197	0.993197	1	1	1	1	1	1	0.857143	1	0.993197	0.993197	1	1	0.993197	1	1	0.993197	1	1	1	1	0.993197	0.911565	1	1	1	1	1	1	1	1	1	1	1	1	1	1	0.993197	0.993197	1	0.993197	1	1	1	0.993197	0.993197	1	1	0.993197	1	0.993197	1	1	0.993197	1	1	1	1	1	1	0.986395	1	1	1	1	0.993197	1	1	1	1	1	0.993197	1	1	1	1	0.993197	1	1	1	1	1	1	1	1	1	1	1	1	1	1	1	0.993197	1	1	1	1	1	1	1	1	1	1	1	1	1	1	1	0.993197	0.993197	1	1	0.857143	1	0.993197	1	1	1	1	1	1	1	0.993197	1	1	1	1	1	1	0.993197	1	1	1	1	1	1	1	1	1	0.993197	1	1	0.993197	1	1	1	1	1	1	1	1	1	1	1	1	1	1	1	1	1	1	1	1	1	1	1	1	1	1	1	1	1	0.911565	0.993197	1	1	1	1	0.823129	1	1	0.857143	1	1	1	1	1	1	1	1	1	1	1	1	1	1	1	1	1	1	1	1	1	1	1	1	0.986395	1	1	1	1	1	1	1	1	1	1	0.993197	1	1	1	0.993197	1	1	0.993197	1	0.993197	1	1	1	1	1	1	1	1	1	1	1	1	1	1	1	1	1	1	1	1	1	1	1	0.993197	1	0.993197	1	1	1	1	1	1	1	1	1	1	1	1	0.993197	1	1	1	1	1	1	1	1	1	1	1	1	1	1	1	1	1	1	1	1	1	1	1	1	1	1	1	1	1	1	1	1	1	1	1	1	1	1	1	1	1	1	1	1	1	1	1	1	1	1	0.993197	1	0.993197	0.993197	1	1	0.993197	1	1	1	1	1	1	1	1	1	1	1	1	1	1	1	1	0.993197	1	1	1	1	1	1	1	1	1	1	1	1	1	1	1	1	1	1	1	1	1	1	1	1	1	1	1	1	1	1	1	1	1	0.993197	1	0.993197	1	0.993197	1	1	1	1	1	1	1	1	1	1	1	1	0.993197	1	1	1	1	1	1	0.993197	1	1	1	1	1	1	1	0.993197	1	1	1	1	1	1	1	1	1	1	1	1	1	1	0.857143	1	1	1	1	1	1	1	1	1	1	0.993197	1	1	1	1	1	1	1	1	1	1	1	1	1	1	1	1	1	1	0.993197	1	1	1	1	1	1	1	1	1	0.993197	1	1	0.911565	0.993197	0.993197	1	1	0.993197	1	0.911565	0.911565	1	1	1	1	1	1	1	1	1	1	1	1	1	1	1	1	1	1	1	0.993197	1	1	1	0.904762	0.911565	1	1	0.993197	0.993197	0.857143	1	1	1	1	1	1	1	1	1	1	1	1	1	1	1	1	0.993197	1	1	0.843537	0.993197	1	1	1	0.993197	1	1	1	1	1	1	1	1	1	1	1	1	1	1	1	0.986395	0.993197	1	1	1	0.938776	0.836735	0.993197	0.993197	0.993197	1	1	1	0.993197	1	1	1	1	0.993197	1	1	0.993197	0.993197	1	1	1	1	0.993197	1	1	1	1	1	1	1	1	1	1	1	1	0.993197	1	1	1	1	1	1	1	1	1	1	1	1	1	1	1	1	1	0.904762	1	1	1	0.993197	1	1	1	0.993197	0.993197	1	1	1	1	1	1	0.993197	1	0.843537	0.823129	0.843537	0.857143	0.843537	0.857143	0.857143	0.843537	0.843537	0.823129	0.857143
CLO_CA1531AA	0.843537	1	1	1	1	1	1	1	1	1	1	1	1	0.993197	0.993197	1	1	1	1	1	0.993197	1	1	0.993197	1	1	1	1	1	1	1	1	0.993197	1	0.993197	1	1	0.986395	1	1	1	1	1	1	1	1	0.993197	1	1	1	0.993197	1	1	1	1	1	1	1	0.993197	0.993197	0.857143	0.857143	1	0.993197	1	1	1	1	1	1	0.857143	0.993197	0.857143	1	0.993197	1	0.993197	1	1	1	1	0.993197	1	1	1	0.843537	1	1	1	1	1	1	1	1	1	0.993197	0.993197	1	1	1	1	1	1	1	0.993197	1	1	1	1	1	1	1	1	1	1	1	1	1	1	1	1	1	1	1	1	1	1	0.993197	1	1	1	1	1	1	1	1	1	1	1	1	1	1	1	1	1	1	1	1	1	1	1	0.993197	1	1	1	1	1	1	1	1	0.993197	1	1	1	1	1	1	1	0.993197	1	1	1	1	1	0.993197	1	0.836735	1	1	1	1	1	1	1	1	0.993197	0.993197	1	1	1	1	1	1	0.986395	0.993197	1	1	0.993197	1	1	1	1	1	1	1	1	1	0.993197	0.993197	0.993197	0.993197	1	1	1	1	1	1	1	0.857143	0.857143	0.857143	0.857143	0.857143	0.986395	0.993197	0.993197	0.993197	0.843537	1	0.993197	1	1	1	0.993197	0.857143	1	0.993197	0.993197	1	1	0.993197	0.993197	0.993197	0.993197	1	1	0.911565	1	0.993197	1	1	0.993197	1	1	1	1	0.993197	1	1	0.993197	1	0.993197	1	1	1	1	1	1	1	1	1	1	1	1	1	1	1	1	0.993197	1	1	1	0.993197	1	1	1	0.993197	1	1	1	1	0.993197	1	0.993197	1	1	1	1	0.993197	1	1	1	1	1	1	1	1	1	0.993197	1	1	1	1	0.993197	1	1	0.911565	1	1	1	1	1	1	1	1	1	1	1	0.993197	1	1	1	1	1	1	1	0.993197	1	1	1	1	1	1	1	1	0.993197	1	1	0.993197	1	1	1	0.993197	0.993197	1	1	1	0.993197	1	1	0.993197	1	1	1	0.993197	1	1	1	1	1	1	1	1	0.857143	1	1	1	1	0.843537	1	1	1	1	1	1	1	1	1	1	0.993197	1	1	1	0.993197	1	1	1	1	1	1	0.993197	1	1	1	1	1	1	1	0.993197	1	0.904762	1	0.993197	1	0.993197	1	0.993197	0.993197	1	0.993197	1	1	1	1	1	1	1	0.993197	0.993197	1	1	1	1	1	1	0.857143	1	0.993197	0.993197	1	1	0.993197	1	1	0.993197	1	1	1	1	0.993197	0.911565	1	1	1	1	1	1	1	1	1	1	1	1	1	1	0.993197	0.993197	1	0.993197	1	1	1	0.993197	0.993197	1	1	0.993197	1	0.993197	1	1	0.993197	1	1	1	1	1	1	0.986395	1	1	1	1	0.993197	1	1	1	1	1	0.993197	1	1	1	1	0.993197	1	1	1	1	1	1	1	1	1	1	1	1	1	1	1	0.993197	1	1	1	1	1	1	1	1	1	1	1	1	1	1	1	0.993197	0.993197	1	1	0.857143	1	0.993197	1	1	1	1	1	1	1	0.993197	1	1	1	1	1	1	0.993197	1	1	1	1	1	1	1	1	1	0.993197	1	1	0.993197	1	1	1	1	1	1	1	1	1	1	1	1	1	1	1	1	1	1	1	1	1	1	1	1	1	1	1	1	1	0.911565	0.993197	1	1	1	1	0.823129	1	1	0.857143	1	1	1	1	1	1	1	1	1	1	1	1	1	1	1	1	1	1	1	1	1	1	1	1	0.986395	1	1	1	1	1	1	1	1	1	1	0.993197	1	1	1	0.993197	1	1	0.993197	1	0.993197	1	1	1	1	1	1	1	1	1	1	1	1	1	1	1	1	1	1	1	1	1	1	1	0.993197	1	0.993197	1	1	1	1	1	1	1	1	1	1	1	1	0.993197	1	1	1	1	1	1	1	1	1	1	1	1	1	1	1	1	1	1	1	1	1	1	1	1	1	1	1	1	1	1	1	1	1	1	1	1	1	1	1	1	1	1	1	1	1	1	1	1	1	1	0.993197	1	0.993197	0.993197	1	1	0.993197	1	1	1	1	1	1	1	1	1	1	1	1	1	1	1	1	0.993197	1	1	1	1	1	1	1	1	1	1	1	1	1	1	1	1	1	1	1	1	1	1	1	1	1	1	1	1	1	1	1	1	1	0.993197	1	0.993197	1	0.993197	1	1	1	1	1	1	1	1	1	1	1	1	0.993197	1	1	1	1	1	1	0.993197	1	1	1	1	1	1	1	0.993197	1	1	1	1	1	1	1	1	1	1	1	1	1	1	0.857143	1	1	1	1	1	1	1	1	1	1	0.993197	1	1	1	1	1	1	1	1	1	1	1	1	1	1	1	1	1	1	0.993197	1	1	1	1	1	1	1	1	1	0.993197	1	1	0.911565	0.993197	0.993197	1	1	0.993197	1	0.911565	0.911565	1	1	1	1	1	1	1	1	1	1	1	1	1	1	1	1	1	1	1	0.993197	1	1	1	0.904762	0.911565	1	1	0.993197	0.993197	0.857143	1	1	1	1	1	1	1	1	1	1	1	1	1	1	1	1	0.993197	1	1	0.843537	0.993197	1	1	1	0.993197	1	1	1	1	1	1	1	1	1	1	1	1	1	1	1	0.986395	0.993197	1	1	1	0.938776	0.836735	0.993197	0.993197	0.993197	1	1	1	0.993197	1	1	1	1	0.993197	1	1	0.993197	0.993197	1	1	1	1	0.993197	1	1	1	1	1	1	1	1	1	1	1	1	0.993197	1	1	1	1	1	1	1	1	1	1	1	1	1	1	1	1	1	0.904762	1	1	1	0.993197	1	1	1	0.993197	0.993197	1	1	1	1	1	1	0.993197	1	0.843537	0.823129	0.843537	0.857143	0.843537	0.857143	0.857143	0.843537	0.843537	0.823129	0.857143
CLO_CA1532AA	0.843537	1	1	1	1	1	1	1	1	1	1	1	1	0.993197	0.993197	1	1	1	1	1	0.993197	1	1	0.993197	1	1	1	1	1	1	1	1	0.993197	1	0.993197	1	1	0.986395	1	1	1	1	1	1	1	1	0.993197	1	1	1	0.993197	1	1	1	1	1	1	1	0.993197	0.993197	0.857143	0.857143	1	0.993197	1	1	1	1	1	1	0.857143	0.993197	0.857143	1	0.993197	1	0.993197	1	1	1	1	0.993197	1	1	1	0.843537	1	1	1	1	1	1	1	1	1	0.993197	0.993197	1	1	1	1	1	1	1	0.993197	1	1	1	1	1	1	1	1	1	1	1	1	1	1	1	1	1	1	1	1	1	1	0.993197	1	1	1	1	1	1	1	1	1	1	1	1	1	1	1	1	1	1	1	1	1	1	1	0.993197	1	1	1	1	1	1	1	1	0.993197	1	1	1	1	1	1	1	0.993197	1	1	1	1	1	0.993197	1	0.836735	1	1	1	1	1	1	1	1	0.993197	0.993197	1	1	1	1	1	1	0.986395	0.993197	1	1	0.993197	1	1	1	1	1	1	1	1	1	0.993197	0.993197	0.993197	0.993197	1	1	1	1	1	1	1	0.857143	0.857143	0.857143	0.857143	0.857143	0.986395	0.993197	0.993197	0.993197	0.843537	1	0.993197	1	1	1	0.993197	0.857143	1	0.993197	0.993197	1	1	0.993197	0.993197	0.993197	0.993197	1	1	0.911565	1	0.993197	1	1	0.993197	1	1	1	1	0.993197	1	1	0.993197	1	0.993197	1	1	1	1	1	1	1	1	1	1	1	1	1	1	1	1	0.993197	1	1	1	0.993197	1	1	1	0.993197	1	1	1	1	0.993197	1	0.993197	1	1	1	1	0.993197	1	1	1	1	1	1	1	1	1	0.993197	1	1	1	1	0.993197	1	1	0.911565	1	1	1	1	1	1	1	1	1	1	1	0.993197	1	1	1	1	1	1	1	0.993197	1	1	1	1	1	1	1	1	0.993197	1	1	0.993197	1	1	1	0.993197	0.993197	1	1	1	0.993197	1	1	0.993197	1	1	1	0.993197	1	1	1	1	1	1	1	1	0.857143	1	1	1	1	0.843537	1	1	1	1	1	1	1	1	1	1	0.993197	1	1	1	0.993197	1	1	1	1	1	1	0.993197	1	1	1	1	1	1	1	0.993197	1	0.904762	1	0.993197	1	0.993197	1	0.993197	0.993197	1	0.993197	1	1	1	1	1	1	1	0.993197	0.993197	1	1	1	1	1	1	0.857143	1	0.993197	0.993197	1	1	0.993197	1	1	0.993197	1	1	1	1	0.993197	0.911565	1	1	1	1	1	1	1	1	1	1	1	1	1	1	0.993197	0.993197	1	0.993197	1	1	1	0.993197	0.993197	1	1	0.993197	1	0.993197	1	1	0.993197	1	1	1	1	1	1	0.986395	1	1	1	1	0.993197	1	1	1	1	1	0.993197	1	1	1	1	0.993197	1	1	1	1	1	1	1	1	1	1	1	1	1	1	1	0.993197	1	1	1	1	1	1	1	1	1	1	1	1	1	1	1	0.993197	0.993197	1	1	0.857143	1	0.993197	1	1	1	1	1	1	1	0.993197	1	1	1	1	1	1	0.993197	1	1	1	1	1	1	1	1	1	0.993197	1	1	0.993197	1	1	1	1	1	1	1	1	1	1	1	1	1	1	1	1	1	1	1	1	1	1	1	1	1	1	1	1	1	0.911565	0.993197	1	1	1	1	0.823129	1	1	0.857143	1	1	1	1	1	1	1	1	1	1	1	1	1	1	1	1	1	1	1	1	1	1	1	1	0.986395	1	1	1	1	1	1	1	1	1	1	0.993197	1	1	1	0.993197	1	1	0.993197	1	0.993197	1	1	1	1	1	1	1	1	1	1	1	1	1	1	1	1	1	1	1	1	1	1	1	0.993197	1	0.993197	1	1	1	1	1	1	1	1	1	1	1	1	0.993197	1	1	1	1	1	1	1	1	1	1	1	1	1	1	1	1	1	1	1	1	1	1	1	1	1	1	1	1	1	1	1	1	1	1	1	1	1	1	1	1	1	1	1	1	1	1	1	1	1	1	0.993197	1	0.993197	0.993197	1	1	0.993197	1	1	1	1	1	1	1	1	1	1	1	1	1	1	1	1	0.993197	1	1	1	1	1	1	1	1	1	1	1	1	1	1	1	1	1	1	1	1	1	1	1	1	1	1	1	1	1	1	1	1	1	0.993197	1	0.993197	1	0.993197	1	1	1	1	1	1	1	1	1	1	1	1	0.993197	1	1	1	1	1	1	0.993197	1	1	1	1	1	1	1	0.993197	1	1	1	1	1	1	1	1	1	1	1	1	1	1	0.857143	1	1	1	1	1	1	1	1	1	1	0.993197	1	1	1	1	1	1	1	1	1	1	1	1	1	1	1	1	1	1	0.993197	1	1	1	1	1	1	1	1	1	0.993197	1	1	0.911565	0.993197	0.993197	1	1	0.993197	1	0.911565	0.911565	1	1	1	1	1	1	1	1	1	1	1	1	1	1	1	1	1	1	1	0.993197	1	1	1	0.904762	0.911565	1	1	0.993197	0.993197	0.857143	1	1	1	1	1	1	1	1	1	1	1	1	1	1	1	1	0.993197	1	1	0.843537	0.993197	1	1	1	0.993197	1	1	1	1	1	1	1	1	1	1	1	1	1	1	1	0.986395	0.993197	1	1	1	0.938776	0.836735	0.993197	0.993197	0.993197	1	1	1	0.993197	1	1	1	1	0.993197	1	1	0.993197	0.993197	1	1	1	1	0.993197	1	1	1	1	1	1	1	1	1	1	1	1	0.993197	1	1	1	1	1	1	1	1	1	1	1	1	1	1	1	1	1	0.904762	1	1	1	0.993197	1	1	1	0.993197	0.993197	1	1	1	1	1	1	0.993197	1	0.843537	0.823129	0.843537	0.857143	0.843537	0.857143	0.857143	0.843537	0.843537	0.823129	0.857143
CLO_CA1535AA	0.843537	1	1	1	1	1	1	1	1	1	1	1	1	0.993197	0.993197	1	1	1	1	1	0.993197	1	1	0.993197	1	1	1	1	1	1	1	1	0.993197	1	0.993197	1	1	0.986395	1	1	1	1	1	1	1	1	0.993197	1	1	1	0.993197	1	1	1	1	1	1	1	0.993197	0.993197	0.857143	0.857143	1	0.993197	1	1	1	1	1	1	0.857143	0.993197	0.857143	1	0.993197	1	0.993197	1	1	1	1	0.993197	1	1	1	0.843537	1	1	1	1	1	1	1	1	1	0.993197	0.993197	1	1	1	1	1	1	1	0.993197	1	1	1	1	1	1	1	1	1	1	1	1	1	1	1	1	1	1	1	1	1	1	0.993197	1	1	1	1	1	1	1	1	1	1	1	1	1	1	1	1	1	1	1	1	1	1	1	0.993197	1	1	1	1	1	1	1	1	0.993197	1	1	1	1	1	1	1	0.993197	1	1	1	1	1	0.993197	1	0.836735	1	1	1	1	1	1	1	1	0.993197	0.993197	1	1	1	1	1	1	0.986395	0.993197	1	1	0.993197	1	1	1	1	1	1	1	1	1	0.993197	0.993197	0.993197	0.993197	1	1	1	1	1	1	1	0.857143	0.857143	0.857143	0.857143	0.857143	0.986395	0.993197	0.993197	0.993197	0.843537	1	0.993197	1	1	1	0.993197	0.857143	1	0.993197	0.993197	1	1	0.993197	0.993197	0.993197	0.993197	1	1	0.911565	1	0.993197	1	1	0.993197	1	1	1	1	0.993197	1	1	0.993197	1	0.993197	1	1	1	1	1	1	1	1	1	1	1	1	1	1	1	1	0.993197	1	1	1	0.993197	1	1	1	0.993197	1	1	1	1	0.993197	1	0.993197	1	1	1	1	0.993197	1	1	1	1	1	1	1	1	1	0.993197	1	1	1	1	0.993197	1	1	0.911565	1	1	1	1	1	1	1	1	1	1	1	0.993197	1	1	1	1	1	1	1	0.993197	1	1	1	1	1	1	1	1	0.993197	1	1	0.993197	1	1	1	0.993197	0.993197	1	1	1	0.993197	1	1	0.993197	1	1	1	0.993197	1	1	1	1	1	1	1	1	0.857143	1	1	1	1	0.843537	1	1	1	1	1	1	1	1	1	1	0.993197	1	1	1	0.993197	1	1	1	1	1	1	0.993197	1	1	1	1	1	1	1	0.993197	1	0.904762	1	0.993197	1	0.993197	1	0.993197	0.993197	1	0.993197	1	1	1	1	1	1	1	0.993197	0.993197	1	1	1	1	1	1	0.857143	1	0.993197	0.993197	1	1	0.993197	1	1	0.993197	1	1	1	1	0.993197	0.911565	1	1	1	1	1	1	1	1	1	1	1	1	1	1	0.993197	0.993197	1	0.993197	1	1	1	0.993197	0.993197	1	1	0.993197	1	0.993197	1	1	0.993197	1	1	1	1	1	1	0.986395	1	1	1	1	0.993197	1	1	1	1	1	0.993197	1	1	1	1	0.993197	1	1	1	1	1	1	1	1	1	1	1	1	1	1	1	0.993197	1	1	1	1	1	1	1	1	1	1	1	1	1	1	1	0.993197	0.993197	1	1	0.857143	1	0.993197	1	1	1	1	1	1	1	0.993197	1	1	1	1	1	1	0.993197	1	1	1	1	1	1	1	1	1	0.993197	1	1	0.993197	1	1	1	1	1	1	1	1	1	1	1	1	1	1	1	1	1	1	1	1	1	1	1	1	1	1	1	1	1	0.911565	0.993197	1	1	1	1	0.823129	1	1	0.857143	1	1	1	1	1	1	1	1	1	1	1	1	1	1	1	1	1	1	1	1	1	1	1	1	0.986395	1	1	1	1	1	1	1	1	1	1	0.993197	1	1	1	0.993197	1	1	0.993197	1	0.993197	1	1	1	1	1	1	1	1	1	1	1	1	1	1	1	1	1	1	1	1	1	1	1	0.993197	1	0.993197	1	1	1	1	1	1	1	1	1	1	1	1	0.993197	1	1	1	1	1	1	1	1	1	1	1	1	1	1	1	1	1	1	1	1	1	1	1	1	1	1	1	1	1	1	1	1	1	1	1	1	1	1	1	1	1	1	1	1	1	1	1	1	1	1	0.993197	1	0.993197	0.993197	1	1	0.993197	1	1	1	1	1	1	1	1	1	1	1	1	1	1	1	1	0.993197	1	1	1	1	1	1	1	1	1	1	1	1	1	1	1	1	1	1	1	1	1	1	1	1	1	1	1	1	1	1	1	1	1	0.993197	1	0.993197	1	0.993197	1	1	1	1	1	1	1	1	1	1	1	1	0.993197	1	1	1	1	1	1	0.993197	1	1	1	1	1	1	1	0.993197	1	1	1	1	1	1	1	1	1	1	1	1	1	1	0.857143	1	1	1	1	1	1	1	1	1	1	0.993197	1	1	1	1	1	1	1	1	1	1	1	1	1	1	1	1	1	1	0.993197	1	1	1	1	1	1	1	1	1	0.993197	1	1	0.911565	0.993197	0.993197	1	1	0.993197	1	0.911565	0.911565	1	1	1	1	1	1	1	1	1	1	1	1	1	1	1	1	1	1	1	0.993197	1	1	1	0.904762	0.911565	1	1	0.993197	0.993197	0.857143	1	1	1	1	1	1	1	1	1	1	1	1	1	1	1	1	0.993197	1	1	0.843537	0.993197	1	1	1	0.993197	1	1	1	1	1	1	1	1	1	1	1	1	1	1	1	0.986395	0.993197	1	1	1	0.938776	0.836735	0.993197	0.993197	0.993197	1	1	1	0.993197	1	1	1	1	0.993197	1	1	0.993197	0.993197	1	1	1	1	0.993197	1	1	1	1	1	1	1	1	1	1	1	1	0.993197	1	1	1	1	1	1	1	1	1	1	1	1	1	1	1	1	1	0.904762	1	1	1	0.993197	1	1	1	0.993197	0.993197	1	1	1	1	1	1	0.993197	1	0.843537	0.823129	0.843537	0.857143	0.843537	0.857143	0.857143	0.843537	0.843537	0.823129	0.857143
CLO_CA1536AA	0.843537	1	1	1	1	1	1	1	1	1	1	1	1	0.993197	0.993197	1	1	1	1	1	0.993197	1	1	0.993197	1	1	1	1	1	1	1	1	0.993197	1	0.993197	1	1	0.986395	1	1	1	1	1	1	1	1	0.993197	1	1	1	0.993197	1	1	1	1	1	1	1	0.993197	0.993197	0.857143	0.857143	1	0.993197	1	1	1	1	1	1	0.857143	0.993197	0.857143	1	0.993197	1	0.993197	1	1	1	1	0.993197	1	1	1	0.843537	1	1	1	1	1	1	1	1	1	0.993197	0.993197	1	1	1	1	1	1	1	0.993197	1	1	1	1	1	1	1	1	1	1	1	1	1	1	1	1	1	1	1	1	1	1	0.993197	1	1	1	1	1	1	1	1	1	1	1	1	1	1	1	1	1	1	1	1	1	1	1	0.993197	1	1	1	1	1	1	1	1	0.993197	1	1	1	1	1	1	1	0.993197	1	1	1	1	1	0.993197	1	0.836735	1	1	1	1	1	1	1	1	0.993197	0.993197	1	1	1	1	1	1	0.986395	0.993197	1	1	0.993197	1	1	1	1	1	1	1	1	1	0.993197	0.993197	0.993197	0.993197	1	1	1	1	1	1	1	0.857143	0.857143	0.857143	0.857143	0.857143	0.986395	0.993197	0.993197	0.993197	0.843537	1	0.993197	1	1	1	0.993197	0.857143	1	0.993197	0.993197	1	1	0.993197	0.993197	0.993197	0.993197	1	1	0.911565	1	0.993197	1	1	0.993197	1	1	1	1	0.993197	1	1	0.993197	1	0.993197	1	1	1	1	1	1	1	1	1	1	1	1	1	1	1	1	0.993197	1	1	1	0.993197	1	1	1	0.993197	1	1	1	1	0.993197	1	0.993197	1	1	1	1	0.993197	1	1	1	1	1	1	1	1	1	0.993197	1	1	1	1	0.993197	1	1	0.911565	1	1	1	1	1	1	1	1	1	1	1	0.993197	1	1	1	1	1	1	1	0.993197	1	1	1	1	1	1	1	1	0.993197	1	1	0.993197	1	1	1	0.993197	0.993197	1	1	1	0.993197	1	1	0.993197	1	1	1	0.993197	1	1	1	1	1	1	1	1	0.857143	1	1	1	1	0.843537	1	1	1	1	1	1	1	1	1	1	0.993197	1	1	1	0.993197	1	1	1	1	1	1	0.993197	1	1	1	1	1	1	1	0.993197	1	0.904762	1	0.993197	1	0.993197	1	0.993197	0.993197	1	0.993197	1	1	1	1	1	1	1	0.993197	0.993197	1	1	1	1	1	1	0.857143	1	0.993197	0.993197	1	1	0.993197	1	1	0.993197	1	1	1	1	0.993197	0.911565	1	1	1	1	1	1	1	1	1	1	1	1	1	1	0.993197	0.993197	1	0.993197	1	1	1	0.993197	0.993197	1	1	0.993197	1	0.993197	1	1	0.993197	1	1	1	1	1	1	0.986395	1	1	1	1	0.993197	1	1	1	1	1	0.993197	1	1	1	1	0.993197	1	1	1	1	1	1	1	1	1	1	1	1	1	1	1	0.993197	1	1	1	1	1	1	1	1	1	1	1	1	1	1	1	0.993197	0.993197	1	1	0.857143	1	0.993197	1	1	1	1	1	1	1	0.993197	1	1	1	1	1	1	0.993197	1	1	1	1	1	1	1	1	1	0.993197	1	1	0.993197	1	1	1	1	1	1	1	1	1	1	1	1	1	1	1	1	1	1	1	1	1	1	1	1	1	1	1	1	1	0.911565	0.993197	1	1	1	1	0.823129	1	1	0.857143	1	1	1	1	1	1	1	1	1	1	1	1	1	1	1	1	1	1	1	1	1	1	1	1	0.986395	1	1	1	1	1	1	1	1	1	1	0.993197	1	1	1	0.993197	1	1	0.993197	1	0.993197	1	1	1	1	1	1	1	1	1	1	1	1	1	1	1	1	1	1	1	1	1	1	1	0.993197	1	0.993197	1	1	1	1	1	1	1	1	1	1	1	1	0.993197	1	1	1	1	1	1	1	1	1	1	1	1	1	1	1	1	1	1	1	1	1	1	1	1	1	1	1	1	1	1	1	1	1	1	1	1	1	1	1	1	1	1	1	1	1	1	1	1	1	1	0.993197	1	0.993197	0.993197	1	1	0.993197	1	1	1	1	1	1	1	1	1	1	1	1	1	1	1	1	0.993197	1	1	1	1	1	1	1	1	1	1	1	1	1	1	1	1	1	1	1	1	1	1	1	1	1	1	1	1	1	1	1	1	1	0.993197	1	0.993197	1	0.993197	1	1	1	1	1	1	1	1	1	1	1	1	0.993197	1	1	1	1	1	1	0.993197	1	1	1	1	1	1	1	0.993197	1	1	1	1	1	1	1	1	1	1	1	1	1	1	0.857143	1	1	1	1	1	1	1	1	1	1	0.993197	1	1	1	1	1	1	1	1	1	1	1	1	1	1	1	1	1	1	0.993197	1	1	1	1	1	1	1	1	1	0.993197	1	1	0.911565	0.993197	0.993197	1	1	0.993197	1	0.911565	0.911565	1	1	1	1	1	1	1	1	1	1	1	1	1	1	1	1	1	1	1	0.993197	1	1	1	0.904762	0.911565	1	1	0.993197	0.993197	0.857143	1	1	1	1	1	1	1	1	1	1	1	1	1	1	1	1	0.993197	1	1	0.843537	0.993197	1	1	1	0.993197	1	1	1	1	1	1	1	1	1	1	1	1	1	1	1	0.986395	0.993197	1	1	1	0.938776	0.836735	0.993197	0.993197	0.993197	1	1	1	0.993197	1	1	1	1	0.993197	1	1	0.993197	0.993197	1	1	1	1	0.993197	1	1	1	1	1	1	1	1	1	1	1	1	0.993197	1	1	1	1	1	1	1	1	1	1	1	1	1	1	1	1	1	0.904762	1	1	1	0.993197	1	1	1	0.993197	0.993197	1	1	1	1	1	1	0.993197	1	0.843537	0.823129	0.843537	0.857143	0.843537	0.857143	0.857143	0.843537	0.843537	0.823129	0.857143
CLO_CA1539AA	0.843537	1	1	1	1	1	1	1	1	1	1	1	1	0.993197	0.993197	1	1	1	1	1	0.993197	1	1	0.993197	1	1	1	1	1	1	1	1	0.993197	1	0.993197	1	1	0.986395	1	1	1	1	1	1	1	1	0.993197	1	1	1	0.993197	1	1	1	1	1	1	1	0.993197	0.993197	0.857143	0.857143	1	0.993197	1	1	1	1	1	1	0.857143	0.993197	0.857143	1	0.993197	1	0.993197	1	1	1	1	0.993197	1	1	1	0.843537	1	1	1	1	1	1	1	1	1	0.993197	0.993197	1	1	1	1	1	1	1	0.993197	1	1	1	1	1	1	1	1	1	1	1	1	1	1	1	1	1	1	1	1	1	1	0.993197	1	1	1	1	1	1	1	1	1	1	1	1	1	1	1	1	1	1	1	1	1	1	1	0.993197	1	1	1	1	1	1	1	1	0.993197	1	1	1	1	1	1	1	0.993197	1	1	1	1	1	0.993197	1	0.836735	1	1	1	1	1	1	1	1	0.993197	0.993197	1	1	1	1	1	1	0.986395	0.993197	1	1	0.993197	1	1	1	1	1	1	1	1	1	0.993197	0.993197	0.993197	0.993197	1	1	1	1	1	1	1	0.857143	0.857143	0.857143	0.857143	0.857143	0.986395	0.993197	0.993197	0.993197	0.843537	1	0.993197	1	1	1	0.993197	0.857143	1	0.993197	0.993197	1	1	0.993197	0.993197	0.993197	0.993197	1	1	0.911565	1	0.993197	1	1	0.993197	1	1	1	1	0.993197	1	1	0.993197	1	0.993197	1	1	1	1	1	1	1	1	1	1	1	1	1	1	1	1	0.993197	1	1	1	0.993197	1	1	1	0.993197	1	1	1	1	0.993197	1	0.993197	1	1	1	1	0.993197	1	1	1	1	1	1	1	1	1	0.993197	1	1	1	1	0.993197	1	1	0.911565	1	1	1	1	1	1	1	1	1	1	1	0.993197	1	1	1	1	1	1	1	0.993197	1	1	1	1	1	1	1	1	0.993197	1	1	0.993197	1	1	1	0.993197	0.993197	1	1	1	0.993197	1	1	0.993197	1	1	1	0.993197	1	1	1	1	1	1	1	1	0.857143	1	1	1	1	0.843537	1	1	1	1	1	1	1	1	1	1	0.993197	1	1	1	0.993197	1	1	1	1	1	1	0.993197	1	1	1	1	1	1	1	0.993197	1	0.904762	1	0.993197	1	0.993197	1	0.993197	0.993197	1	0.993197	1	1	1	1	1	1	1	0.993197	0.993197	1	1	1	1	1	1	0.857143	1	0.993197	0.993197	1	1	0.993197	1	1	0.993197	1	1	1	1	0.993197	0.911565	1	1	1	1	1	1	1	1	1	1	1	1	1	1	0.993197	0.993197	1	0.993197	1	1	1	0.993197	0.993197	1	1	0.993197	1	0.993197	1	1	0.993197	1	1	1	1	1	1	0.986395	1	1	1	1	0.993197	1	1	1	1	1	0.993197	1	1	1	1	0.993197	1	1	1	1	1	1	1	1	1	1	1	1	1	1	1	0.993197	1	1	1	1	1	1	1	1	1	1	1	1	1	1	1	0.993197	0.993197	1	1	0.857143	1	0.993197	1	1	1	1	1	1	1	0.993197	1	1	1	1	1	1	0.993197	1	1	1	1	1	1	1	1	1	0.993197	1	1	0.993197	1	1	1	1	1	1	1	1	1	1	1	1	1	1	1	1	1	1	1	1	1	1	1	1	1	1	1	1	1	0.911565	0.993197	1	1	1	1	0.823129	1	1	0.857143	1	1	1	1	1	1	1	1	1	1	1	1	1	1	1	1	1	1	1	1	1	1	1	1	0.986395	1	1	1	1	1	1	1	1	1	1	0.993197	1	1	1	0.993197	1	1	0.993197	1	0.993197	1	1	1	1	1	1	1	1	1	1	1	1	1	1	1	1	1	1	1	1	1	1	1	0.993197	1	0.993197	1	1	1	1	1	1	1	1	1	1	1	1	0.993197	1	1	1	1	1	1	1	1	1	1	1	1	1	1	1	1	1	1	1	1	1	1	1	1	1	1	1	1	1	1	1	1	1	1	1	1	1	1	1	1	1	1	1	1	1	1	1	1	1	1	0.993197	1	0.993197	0.993197	1	1	0.993197	1	1	1	1	1	1	1	1	1	1	1	1	1	1	1	1	0.993197	1	1	1	1	1	1	1	1	1	1	1	1	1	1	1	1	1	1	1	1	1	1	1	1	1	1	1	1	1	1	1	1	1	0.993197	1	0.993197	1	0.993197	1	1	1	1	1	1	1	1	1	1	1	1	0.993197	1	1	1	1	1	1	0.993197	1	1	1	1	1	1	1	0.993197	1	1	1	1	1	1	1	1	1	1	1	1	1	1	0.857143	1	1	1	1	1	1	1	1	1	1	0.993197	1	1	1	1	1	1	1	1	1	1	1	1	1	1	1	1	1	1	0.993197	1	1	1	1	1	1	1	1	1	0.993197	1	1	0.911565	0.993197	0.993197	1	1	0.993197	1	0.911565	0.911565	1	1	1	1	1	1	1	1	1	1	1	1	1	1	1	1	1	1	1	0.993197	1	1	1	0.904762	0.911565	1	1	0.993197	0.993197	0.857143	1	1	1	1	1	1	1	1	1	1	1	1	1	1	1	1	0.993197	1	1	0.843537	0.993197	1	1	1	0.993197	1	1	1	1	1	1	1	1	1	1	1	1	1	1	1	0.986395	0.993197	1	1	1	0.938776	0.836735	0.993197	0.993197	0.993197	1	1	1	0.993197	1	1	1	1	0.993197	1	1	0.993197	0.993197	1	1	1	1	0.993197	1	1	1	1	1	1	1	1	1	1	1	1	0.993197	1	1	1	1	1	1	1	1	1	1	1	1	1	1	1	1	1	0.904762	1	1	1	0.993197	1	1	1	0.993197	0.993197	1	1	1	1	1	1	0.993197	1	0.843537	0.823129	0.843537	0.857143	0.843537	0.857143	0.857143	0.843537	0.843537	0.823129	0.857143
CLO_CA1545AA	0.843537	1	1	1	1	1	1	1	1	1	1	1	1	0.993197	0.993197	1	1	1	1	1	0.993197	1	1	0.993197	1	1	1	1	1	1	1	1	0.993197	1	0.993197	1	1	0.986395	1	1	1	1	1	1	1	1	0.993197	1	1	1	0.993197	1	1	1	1	1	1	1	0.993197	0.993197	0.857143	0.857143	1	0.993197	1	1	1	1	1	1	0.857143	0.993197	0.857143	1	0.993197	1	0.993197	1	1	1	1	0.993197	1	1	1	0.843537	1	1	1	1	1	1	1	1	1	0.993197	0.993197	1	1	1	1	1	1	1	0.993197	1	1	1	1	1	1	1	1	1	1	1	1	1	1	1	1	1	1	1	1	1	1	0.993197	1	1	1	1	1	1	1	1	1	1	1	1	1	1	1	1	1	1	1	1	1	1	1	0.993197	1	1	1	1	1	1	1	1	0.993197	1	1	1	1	1	1	1	0.993197	1	1	1	1	1	0.993197	1	0.836735	1	1	1	1	1	1	1	1	0.993197	0.993197	1	1	1	1	1	1	0.986395	0.993197	1	1	0.993197	1	1	1	1	1	1	1	1	1	0.993197	0.993197	0.993197	0.993197	1	1	1	1	1	1	1	0.857143	0.857143	0.857143	0.857143	0.857143	0.986395	0.993197	0.993197	0.993197	0.843537	1	0.993197	1	1	1	0.993197	0.857143	1	0.993197	0.993197	1	1	0.993197	0.993197	0.993197	0.993197	1	1	0.911565	1	0.993197	1	1	0.993197	1	1	1	1	0.993197	1	1	0.993197	1	0.993197	1	1	1	1	1	1	1	1	1	1	1	1	1	1	1	1	0.993197	1	1	1	0.993197	1	1	1	0.993197	1	1	1	1	0.993197	1	0.993197	1	1	1	1	0.993197	1	1	1	1	1	1	1	1	1	0.993197	1	1	1	1	0.993197	1	1	0.911565	1	1	1	1	1	1	1	1	1	1	1	0.993197	1	1	1	1	1	1	1	0.993197	1	1	1	1	1	1	1	1	0.993197	1	1	0.993197	1	1	1	0.993197	0.993197	1	1	1	0.993197	1	1	0.993197	1	1	1	0.993197	1	1	1	1	1	1	1	1	0.857143	1	1	1	1	0.843537	1	1	1	1	1	1	1	1	1	1	0.993197	1	1	1	0.993197	1	1	1	1	1	1	0.993197	1	1	1	1	1	1	1	0.993197	1	0.904762	1	0.993197	1	0.993197	1	0.993197	0.993197	1	0.993197	1	1	1	1	1	1	1	0.993197	0.993197	1	1	1	1	1	1	0.857143	1	0.993197	0.993197	1	1	0.993197	1	1	0.993197	1	1	1	1	0.993197	0.911565	1	1	1	1	1	1	1	1	1	1	1	1	1	1	0.993197	0.993197	1	0.993197	1	1	1	0.993197	0.993197	1	1	0.993197	1	0.993197	1	1	0.993197	1	1	1	1	1	1	0.986395	1	1	1	1	0.993197	1	1	1	1	1	0.993197	1	1	1	1	0.993197	1	1	1	1	1	1	1	1	1	1	1	1	1	1	1	0.993197	1	1	1	1	1	1	1	1	1	1	1	1	1	1	1	0.993197	0.993197	1	1	0.857143	1	0.993197	1	1	1	1	1	1	1	0.993197	1	1	1	1	1	1	0.993197	1	1	1	1	1	1	1	1	1	0.993197	1	1	0.993197	1	1	1	1	1	1	1	1	1	1	1	1	1	1	1	1	1	1	1	1	1	1	1	1	1	1	1	1	1	0.911565	0.993197	1	1	1	1	0.823129	1	1	0.857143	1	1	1	1	1	1	1	1	1	1	1	1	1	1	1	1	1	1	1	1	1	1	1	1	0.986395	1	1	1	1	1	1	1	1	1	1	0.993197	1	1	1	0.993197	1	1	0.993197	1	0.993197	1	1	1	1	1	1	1	1	1	1	1	1	1	1	1	1	1	1	1	1	1	1	1	0.993197	1	0.993197	1	1	1	1	1	1	1	1	1	1	1	1	0.993197	1	1	1	1	1	1	1	1	1	1	1	1	1	1	1	1	1	1	1	1	1	1	1	1	1	1	1	1	1	1	1	1	1	1	1	1	1	1	1	1	1	1	1	1	1	1	1	1	1	1	0.993197	1	0.993197	0.993197	1	1	0.993197	1	1	1	1	1	1	1	1	1	1	1	1	1	1	1	1	0.993197	1	1	1	1	1	1	1	1	1	1	1	1	1	1	1	1	1	1	1	1	1	1	1	1	1	1	1	1	1	1	1	1	1	0.993197	1	0.993197	1	0.993197	1	1	1	1	1	1	1	1	1	1	1	1	0.993197	1	1	1	1	1	1	0.993197	1	1	1	1	1	1	1	0.993197	1	1	1	1	1	1	1	1	1	1	1	1	1	1	0.857143	1	1	1	1	1	1	1	1	1	1	0.993197	1	1	1	1	1	1	1	1	1	1	1	1	1	1	1	1	1	1	0.993197	1	1	1	1	1	1	1	1	1	0.993197	1	1	0.911565	0.993197	0.993197	1	1	0.993197	1	0.911565	0.911565	1	1	1	1	1	1	1	1	1	1	1	1	1	1	1	1	1	1	1	0.993197	1	1	1	0.904762	0.911565	1	1	0.993197	0.993197	0.857143	1	1	1	1	1	1	1	1	1	1	1	1	1	1	1	1	0.993197	1	1	0.843537	0.993197	1	1	1	0.993197	1	1	1	1	1	1	1	1	1	1	1	1	1	1	1	0.986395	0.993197	1	1	1	0.938776	0.836735	0.993197	0.993197	0.993197	1	1	1	0.993197	1	1	1	1	0.993197	1	1	0.993197	0.993197	1	1	1	1	0.993197	1	1	1	1	1	1	1	1	1	1	1	1	0.993197	1	1	1	1	1	1	1	1	1	1	1	1	1	1	1	1	1	0.904762	1	1	1	0.993197	1	1	1	0.993197	0.993197	1	1	1	1	1	1	0.993197	1	0.843537	0.823129	0.843537	0.857143	0.843537	0.857143	0.857143	0.843537	0.843537	0.823129	0.857143
CLO_CA1568AA	0.843537	1	1	1	1	1	1	1	1	1	1	1	1	0.993197	0.993197	1	1	1	1	1	0.993197	1	1	0.993197	1	1	1	1	1	1	1	1	0.993197	1	0.993197	1	1	0.986395	1	1	1	1	1	1	1	1	0.993197	1	1	1	0.993197	1	1	1	1	1	1	1	0.993197	0.993197	0.857143	0.857143	1	0.993197	1	1	1	1	1	1	0.857143	0.993197	0.857143	1	0.993197	1	0.993197	1	1	1	1	0.993197	1	1	1	0.843537	1	1	1	1	1	1	1	1	1	0.993197	0.993197	1	1	1	1	1	1	1	0.993197	1	1	1	1	1	1	1	1	1	1	1	1	1	1	1	1	1	1	1	1	1	1	0.993197	1	1	1	1	1	1	1	1	1	1	1	1	1	1	1	1	1	1	1	1	1	1	1	0.993197	1	1	1	1	1	1	1	1	0.993197	1	1	1	1	1	1	1	0.993197	1	1	1	1	1	0.993197	1	0.836735	1	1	1	1	1	1	1	1	0.993197	0.993197	1	1	1	1	1	1	0.986395	0.993197	1	1	0.993197	1	1	1	1	1	1	1	1	1	0.993197	0.993197	0.993197	0.993197	1	1	1	1	1	1	1	0.857143	0.857143	0.857143	0.857143	0.857143	0.986395	0.993197	0.993197	0.993197	0.843537	1	0.993197	1	1	1	0.993197	0.857143	1	0.993197	0.993197	1	1	0.993197	0.993197	0.993197	0.993197	1	1	0.911565	1	0.993197	1	1	0.993197	1	1	1	1	0.993197	1	1	0.993197	1	0.993197	1	1	1	1	1	1	1	1	1	1	1	1	1	1	1	1	0.993197	1	1	1	0.993197	1	1	1	0.993197	1	1	1	1	0.993197	1	0.993197	1	1	1	1	0.993197	1	1	1	1	1	1	1	1	1	0.993197	1	1	1	1	0.993197	1	1	0.911565	1	1	1	1	1	1	1	1	1	1	1	0.993197	1	1	1	1	1	1	1	0.993197	1	1	1	1	1	1	1	1	0.993197	1	1	0.993197	1	1	1	0.993197	0.993197	1	1	1	0.993197	1	1	0.993197	1	1	1	0.993197	1	1	1	1	1	1	1	1	0.857143	1	1	1	1	0.843537	1	1	1	1	1	1	1	1	1	1	0.993197	1	1	1	0.993197	1	1	1	1	1	1	0.993197	1	1	1	1	1	1	1	0.993197	1	0.904762	1	0.993197	1	0.993197	1	0.993197	0.993197	1	0.993197	1	1	1	1	1	1	1	0.993197	0.993197	1	1	1	1	1	1	0.857143	1	0.993197	0.993197	1	1	0.993197	1	1	0.993197	1	1	1	1	0.993197	0.911565	1	1	1	1	1	1	1	1	1	1	1	1	1	1	0.993197	0.993197	1	0.993197	1	1	1	0.993197	0.993197	1	1	0.993197	1	0.993197	1	1	0.993197	1	1	1	1	1	1	0.986395	1	1	1	1	0.993197	1	1	1	1	1	0.993197	1	1	1	1	0.993197	1	1	1	1	1	1	1	1	1	1	1	1	1	1	1	0.993197	1	1	1	1	1	1	1	1	1	1	1	1	1	1	1	0.993197	0.993197	1	1	0.857143	1	0.993197	1	1	1	1	1	1	1	0.993197	1	1	1	1	1	1	0.993197	1	1	1	1	1	1	1	1	1	0.993197	1	1	0.993197	1	1	1	1	1	1	1	1	1	1	1	1	1	1	1	1	1	1	1	1	1	1	1	1	1	1	1	1	1	0.911565	0.993197	1	1	1	1	0.823129	1	1	0.857143	1	1	1	1	1	1	1	1	1	1	1	1	1	1	1	1	1	1	1	1	1	1	1	1	0.986395	1	1	1	1	1	1	1	1	1	1	0.993197	1	1	1	0.993197	1	1	0.993197	1	0.993197	1	1	1	1	1	1	1	1	1	1	1	1	1	1	1	1	1	1	1	1	1	1	1	0.993197	1	0.993197	1	1	1	1	1	1	1	1	1	1	1	1	0.993197	1	1	1	1	1	1	1	1	1	1	1	1	1	1	1	1	1	1	1	1	1	1	1	1	1	1	1	1	1	1	1	1	1	1	1	1	1	1	1	1	1	1	1	1	1	1	1	1	1	1	0.993197	1	0.993197	0.993197	1	1	0.993197	1	1	1	1	1	1	1	1	1	1	1	1	1	1	1	1	0.993197	1	1	1	1	1	1	1	1	1	1	1	1	1	1	1	1	1	1	1	1	1	1	1	1	1	1	1	1	1	1	1	1	1	0.993197	1	0.993197	1	0.993197	1	1	1	1	1	1	1	1	1	1	1	1	0.993197	1	1	1	1	1	1	0.993197	1	1	1	1	1	1	1	0.993197	1	1	1	1	1	1	1	1	1	1	1	1	1	1	0.857143	1	1	1	1	1	1	1	1	1	1	0.993197	1	1	1	1	1	1	1	1	1	1	1	1	1	1	1	1	1	1	0.993197	1	1	1	1	1	1	1	1	1	0.993197	1	1	0.911565	0.993197	0.993197	1	1	0.993197	1	0.911565	0.911565	1	1	1	1	1	1	1	1	1	1	1	1	1	1	1	1	1	1	1	0.993197	1	1	1	0.904762	0.911565	1	1	0.993197	0.993197	0.857143	1	1	1	1	1	1	1	1	1	1	1	1	1	1	1	1	0.993197	1	1	0.843537	0.993197	1	1	1	0.993197	1	1	1	1	1	1	1	1	1	1	1	1	1	1	1	0.986395	0.993197	1	1	1	0.938776	0.836735	0.993197	0.993197	0.993197	1	1	1	0.993197	1	1	1	1	0.993197	1	1	0.993197	0.993197	1	1	1	1	0.993197	1	1	1	1	1	1	1	1	1	1	1	1	0.993197	1	1	1	1	1	1	1	1	1	1	1	1	1	1	1	1	1	0.904762	1	1	1	0.993197	1	1	1	0.993197	0.993197	1	1	1	1	1	1	0.993197	1	0.843537	0.823129	0.843537	0.857143	0.843537	0.857143	0.857143	0.843537	0.843537	0.823129	0.857143
CLO_CA1580AA	0.843537	1	1	1	1	1	1	1	1	1	1	1	1	0.993197	0.993197	1	1	1	1	1	0.993197	1	1	0.993197	1	1	1	1	1	1	1	1	0.993197	1	0.993197	1	1	0.986395	1	1	1	1	1	1	1	1	0.993197	1	1	1	0.993197	1	1	1	1	1	1	1	0.993197	0.993197	0.857143	0.857143	1	0.993197	1	1	1	1	1	1	0.857143	0.993197	0.857143	1	0.993197	1	0.993197	1	1	1	1	0.993197	1	1	1	0.843537	1	1	1	1	1	1	1	1	1	0.993197	0.993197	1	1	1	1	1	1	1	0.993197	1	1	1	1	1	1	1	1	1	1	1	1	1	1	1	1	1	1	1	1	1	1	0.993197	1	1	1	1	1	1	1	1	1	1	1	1	1	1	1	1	1	1	1	1	1	1	1	0.993197	1	1	1	1	1	1	1	1	0.993197	1	1	1	1	1	1	1	0.993197	1	1	1	1	1	0.993197	1	0.836735	1	1	1	1	1	1	1	1	0.993197	0.993197	1	1	1	1	1	1	0.986395	0.993197	1	1	0.993197	1	1	1	1	1	1	1	1	1	0.993197	0.993197	0.993197	0.993197	1	1	1	1	1	1	1	0.857143	0.857143	0.857143	0.857143	0.857143	0.986395	0.993197	0.993197	0.993197	0.843537	1	0.993197	1	1	1	0.993197	0.857143	1	0.993197	0.993197	1	1	0.993197	0.993197	0.993197	0.993197	1	1	0.911565	1	0.993197	1	1	0.993197	1	1	1	1	0.993197	1	1	0.993197	1	0.993197	1	1	1	1	1	1	1	1	1	1	1	1	1	1	1	1	0.993197	1	1	1	0.993197	1	1	1	0.993197	1	1	1	1	0.993197	1	0.993197	1	1	1	1	0.993197	1	1	1	1	1	1	1	1	1	0.993197	1	1	1	1	0.993197	1	1	0.911565	1	1	1	1	1	1	1	1	1	1	1	0.993197	1	1	1	1	1	1	1	0.993197	1	1	1	1	1	1	1	1	0.993197	1	1	0.993197	1	1	1	0.993197	0.993197	1	1	1	0.993197	1	1	0.993197	1	1	1	0.993197	1	1	1	1	1	1	1	1	0.857143	1	1	1	1	0.843537	1	1	1	1	1	1	1	1	1	1	0.993197	1	1	1	0.993197	1	1	1	1	1	1	0.993197	1	1	1	1	1	1	1	0.993197	1	0.904762	1	0.993197	1	0.993197	1	0.993197	0.993197	1	0.993197	1	1	1	1	1	1	1	0.993197	0.993197	1	1	1	1	1	1	0.857143	1	0.993197	0.993197	1	1	0.993197	1	1	0.993197	1	1	1	1	0.993197	0.911565	1	1	1	1	1	1	1	1	1	1	1	1	1	1	0.993197	0.993197	1	0.993197	1	1	1	0.993197	0.993197	1	1	0.993197	1	0.993197	1	1	0.993197	1	1	1	1	1	1	0.986395	1	1	1	1	0.993197	1	1	1	1	1	0.993197	1	1	1	1	0.993197	1	1	1	1	1	1	1	1	1	1	1	1	1	1	1	0.993197	1	1	1	1	1	1	1	1	1	1	1	1	1	1	1	0.993197	0.993197	1	1	0.857143	1	0.993197	1	1	1	1	1	1	1	0.993197	1	1	1	1	1	1	0.993197	1	1	1	1	1	1	1	1	1	0.993197	1	1	0.993197	1	1	1	1	1	1	1	1	1	1	1	1	1	1	1	1	1	1	1	1	1	1	1	1	1	1	1	1	1	0.911565	0.993197	1	1	1	1	0.823129	1	1	0.857143	1	1	1	1	1	1	1	1	1	1	1	1	1	1	1	1	1	1	1	1	1	1	1	1	0.986395	1	1	1	1	1	1	1	1	1	1	0.993197	1	1	1	0.993197	1	1	0.993197	1	0.993197	1	1	1	1	1	1	1	1	1	1	1	1	1	1	1	1	1	1	1	1	1	1	1	0.993197	1	0.993197	1	1	1	1	1	1	1	1	1	1	1	1	0.993197	1	1	1	1	1	1	1	1	1	1	1	1	1	1	1	1	1	1	1	1	1	1	1	1	1	1	1	1	1	1	1	1	1	1	1	1	1	1	1	1	1	1	1	1	1	1	1	1	1	1	0.993197	1	0.993197	0.993197	1	1	0.993197	1	1	1	1	1	1	1	1	1	1	1	1	1	1	1	1	0.993197	1	1	1	1	1	1	1	1	1	1	1	1	1	1	1	1	1	1	1	1	1	1	1	1	1	1	1	1	1	1	1	1	1	0.993197	1	0.993197	1	0.993197	1	1	1	1	1	1	1	1	1	1	1	1	0.993197	1	1	1	1	1	1	0.993197	1	1	1	1	1	1	1	0.993197	1	1	1	1	1	1	1	1	1	1	1	1	1	1	0.857143	1	1	1	1	1	1	1	1	1	1	0.993197	1	1	1	1	1	1	1	1	1	1	1	1	1	1	1	1	1	1	0.993197	1	1	1	1	1	1	1	1	1	0.993197	1	1	0.911565	0.993197	0.993197	1	1	0.993197	1	0.911565	0.911565	1	1	1	1	1	1	1	1	1	1	1	1	1	1	1	1	1	1	1	0.993197	1	1	1	0.904762	0.911565	1	1	0.993197	0.993197	0.857143	1	1	1	1	1	1	1	1	1	1	1	1	1	1	1	1	0.993197	1	1	0.843537	0.993197	1	1	1	0.993197	1	1	1	1	1	1	1	1	1	1	1	1	1	1	1	0.986395	0.993197	1	1	1	0.938776	0.836735	0.993197	0.993197	0.993197	1	1	1	0.993197	1	1	1	1	0.993197	1	1	0.993197	0.993197	1	1	1	1	0.993197	1	1	1	1	1	1	1	1	1	1	1	1	0.993197	1	1	1	1	1	1	1	1	1	1	1	1	1	1	1	1	1	0.904762	1	1	1	0.993197	1	1	1	0.993197	0.993197	1	1	1	1	1	1	0.993197	1	0.843537	0.823129	0.843537	0.857143	0.843537	0.857143	0.857143	0.843537	0.843537	0.823129	0.857143
CLO_CA1584AA	0.843537	1	1	1	1	1	1	1	1	1	1	1	1	0.993197	0.993197	1	1	1	1	1	0.993197	1	1	0.993197	1	1	1	1	1	1	1	1	0.993197	1	0.993197	1	1	0.986395	1	1	1	1	1	1	1	1	0.993197	1	1	1	0.993197	1	1	1	1	1	1	1	0.993197	0.993197	0.857143	0.857143	1	0.993197	1	1	1	1	1	1	0.857143	0.993197	0.857143	1	0.993197	1	0.993197	1	1	1	1	0.993197	1	1	1	0.843537	1	1	1	1	1	1	1	1	1	0.993197	0.993197	1	1	1	1	1	1	1	0.993197	1	1	1	1	1	1	1	1	1	1	1	1	1	1	1	1	1	1	1	1	1	1	0.993197	1	1	1	1	1	1	1	1	1	1	1	1	1	1	1	1	1	1	1	1	1	1	1	0.993197	1	1	1	1	1	1	1	1	0.993197	1	1	1	1	1	1	1	0.993197	1	1	1	1	1	0.993197	1	0.836735	1	1	1	1	1	1	1	1	0.993197	0.993197	1	1	1	1	1	1	0.986395	0.993197	1	1	0.993197	1	1	1	1	1	1	1	1	1	0.993197	0.993197	0.993197	0.993197	1	1	1	1	1	1	1	0.857143	0.857143	0.857143	0.857143	0.857143	0.986395	0.993197	0.993197	0.993197	0.843537	1	0.993197	1	1	1	0.993197	0.857143	1	0.993197	0.993197	1	1	0.993197	0.993197	0.993197	0.993197	1	1	0.911565	1	0.993197	1	1	0.993197	1	1	1	1	0.993197	1	1	0.993197	1	0.993197	1	1	1	1	1	1	1	1	1	1	1	1	1	1	1	1	0.993197	1	1	1	0.993197	1	1	1	0.993197	1	1	1	1	0.993197	1	0.993197	1	1	1	1	0.993197	1	1	1	1	1	1	1	1	1	0.993197	1	1	1	1	0.993197	1	1	0.911565	1	1	1	1	1	1	1	1	1	1	1	0.993197	1	1	1	1	1	1	1	0.993197	1	1	1	1	1	1	1	1	0.993197	1	1	0.993197	1	1	1	0.993197	0.993197	1	1	1	0.993197	1	1	0.993197	1	1	1	0.993197	1	1	1	1	1	1	1	1	0.857143	1	1	1	1	0.843537	1	1	1	1	1	1	1	1	1	1	0.993197	1	1	1	0.993197	1	1	1	1	1	1	0.993197	1	1	1	1	1	1	1	0.993197	1	0.904762	1	0.993197	1	0.993197	1	0.993197	0.993197	1	0.993197	1	1	1	1	1	1	1	0.993197	0.993197	1	1	1	1	1	1	0.857143	1	0.993197	0.993197	1	1	0.993197	1	1	0.993197	1	1	1	1	0.993197	0.911565	1	1	1	1	1	1	1	1	1	1	1	1	1	1	0.993197	0.993197	1	0.993197	1	1	1	0.993197	0.993197	1	1	0.993197	1	0.993197	1	1	0.993197	1	1	1	1	1	1	0.986395	1	1	1	1	0.993197	1	1	1	1	1	0.993197	1	1	1	1	0.993197	1	1	1	1	1	1	1	1	1	1	1	1	1	1	1	0.993197	1	1	1	1	1	1	1	1	1	1	1	1	1	1	1	0.993197	0.993197	1	1	0.857143	1	0.993197	1	1	1	1	1	1	1	0.993197	1	1	1	1	1	1	0.993197	1	1	1	1	1	1	1	1	1	0.993197	1	1	0.993197	1	1	1	1	1	1	1	1	1	1	1	1	1	1	1	1	1	1	1	1	1	1	1	1	1	1	1	1	1	0.911565	0.993197	1	1	1	1	0.823129	1	1	0.857143	1	1	1	1	1	1	1	1	1	1	1	1	1	1	1	1	1	1	1	1	1	1	1	1	0.986395	1	1	1	1	1	1	1	1	1	1	0.993197	1	1	1	0.993197	1	1	0.993197	1	0.993197	1	1	1	1	1	1	1	1	1	1	1	1	1	1	1	1	1	1	1	1	1	1	1	0.993197	1	0.993197	1	1	1	1	1	1	1	1	1	1	1	1	0.993197	1	1	1	1	1	1	1	1	1	1	1	1	1	1	1	1	1	1	1	1	1	1	1	1	1	1	1	1	1	1	1	1	1	1	1	1	1	1	1	1	1	1	1	1	1	1	1	1	1	1	0.993197	1	0.993197	0.993197	1	1	0.993197	1	1	1	1	1	1	1	1	1	1	1	1	1	1	1	1	0.993197	1	1	1	1	1	1	1	1	1	1	1	1	1	1	1	1	1	1	1	1	1	1	1	1	1	1	1	1	1	1	1	1	1	0.993197	1	0.993197	1	0.993197	1	1	1	1	1	1	1	1	1	1	1	1	0.993197	1	1	1	1	1	1	0.993197	1	1	1	1	1	1	1	0.993197	1	1	1	1	1	1	1	1	1	1	1	1	1	1	0.857143	1	1	1	1	1	1	1	1	1	1	0.993197	1	1	1	1	1	1	1	1	1	1	1	1	1	1	1	1	1	1	0.993197	1	1	1	1	1	1	1	1	1	0.993197	1	1	0.911565	0.993197	0.993197	1	1	0.993197	1	0.911565	0.911565	1	1	1	1	1	1	1	1	1	1	1	1	1	1	1	1	1	1	1	0.993197	1	1	1	0.904762	0.911565	1	1	0.993197	0.993197	0.857143	1	1	1	1	1	1	1	1	1	1	1	1	1	1	1	1	0.993197	1	1	0.843537	0.993197	1	1	1	0.993197	1	1	1	1	1	1	1	1	1	1	1	1	1	1	1	0.986395	0.993197	1	1	1	0.938776	0.836735	0.993197	0.993197	0.993197	1	1	1	0.993197	1	1	1	1	0.993197	1	1	0.993197	0.993197	1	1	1	1	0.993197	1	1	1	1	1	1	1	1	1	1	1	1	0.993197	1	1	1	1	1	1	1	1	1	1	1	1	1	1	1	1	1	0.904762	1	1	1	0.993197	1	1	1	0.993197	0.993197	1	1	1	1	1	1	0.993197	1	0.843537	0.823129	0.843537	0.857143	0.843537	0.857143	0.857143	0.843537	0.843537	0.823129	0.857143
CLO_CA1602AA	0.843537	1	1	1	1	1	1	1	1	1	1	1	1	0.993197	0.993197	1	1	1	1	1	0.993197	1	1	0.993197	1	1	1	1	1	1	1	1	0.993197	1	0.993197	1	1	0.986395	1	1	1	1	1	1	1	1	0.993197	1	1	1	0.993197	1	1	1	1	1	1	1	0.993197	0.993197	0.857143	0.857143	1	0.993197	1	1	1	1	1	1	0.857143	0.993197	0.857143	1	0.993197	1	0.993197	1	1	1	1	0.993197	1	1	1	0.843537	1	1	1	1	1	1	1	1	1	0.993197	0.993197	1	1	1	1	1	1	1	0.993197	1	1	1	1	1	1	1	1	1	1	1	1	1	1	1	1	1	1	1	1	1	1	0.993197	1	1	1	1	1	1	1	1	1	1	1	1	1	1	1	1	1	1	1	1	1	1	1	0.993197	1	1	1	1	1	1	1	1	0.993197	1	1	1	1	1	1	1	0.993197	1	1	1	1	1	0.993197	1	0.836735	1	1	1	1	1	1	1	1	0.993197	0.993197	1	1	1	1	1	1	0.986395	0.993197	1	1	0.993197	1	1	1	1	1	1	1	1	1	0.993197	0.993197	0.993197	0.993197	1	1	1	1	1	1	1	0.857143	0.857143	0.857143	0.857143	0.857143	0.986395	0.993197	0.993197	0.993197	0.843537	1	0.993197	1	1	1	0.993197	0.857143	1	0.993197	0.993197	1	1	0.993197	0.993197	0.993197	0.993197	1	1	0.911565	1	0.993197	1	1	0.993197	1	1	1	1	0.993197	1	1	0.993197	1	0.993197	1	1	1	1	1	1	1	1	1	1	1	1	1	1	1	1	0.993197	1	1	1	0.993197	1	1	1	0.993197	1	1	1	1	0.993197	1	0.993197	1	1	1	1	0.993197	1	1	1	1	1	1	1	1	1	0.993197	1	1	1	1	0.993197	1	1	0.911565	1	1	1	1	1	1	1	1	1	1	1	0.993197	1	1	1	1	1	1	1	0.993197	1	1	1	1	1	1	1	1	0.993197	1	1	0.993197	1	1	1	0.993197	0.993197	1	1	1	0.993197	1	1	0.993197	1	1	1	0.993197	1	1	1	1	1	1	1	1	0.857143	1	1	1	1	0.843537	1	1	1	1	1	1	1	1	1	1	0.993197	1	1	1	0.993197	1	1	1	1	1	1	0.993197	1	1	1	1	1	1	1	0.993197	1	0.904762	1	0.993197	1	0.993197	1	0.993197	0.993197	1	0.993197	1	1	1	1	1	1	1	0.993197	0.993197	1	1	1	1	1	1	0.857143	1	0.993197	0.993197	1	1	0.993197	1	1	0.993197	1	1	1	1	0.993197	0.911565	1	1	1	1	1	1	1	1	1	1	1	1	1	1	0.993197	0.993197	1	0.993197	1	1	1	0.993197	0.993197	1	1	0.993197	1	0.993197	1	1	0.993197	1	1	1	1	1	1	0.986395	1	1	1	1	0.993197	1	1	1	1	1	0.993197	1	1	1	1	0.993197	1	1	1	1	1	1	1	1	1	1	1	1	1	1	1	0.993197	1	1	1	1	1	1	1	1	1	1	1	1	1	1	1	0.993197	0.993197	1	1	0.857143	1	0.993197	1	1	1	1	1	1	1	0.993197	1	1	1	1	1	1	0.993197	1	1	1	1	1	1	1	1	1	0.993197	1	1	0.993197	1	1	1	1	1	1	1	1	1	1	1	1	1	1	1	1	1	1	1	1	1	1	1	1	1	1	1	1	1	0.911565	0.993197	1	1	1	1	0.823129	1	1	0.857143	1	1	1	1	1	1	1	1	1	1	1	1	1	1	1	1	1	1	1	1	1	1	1	1	0.986395	1	1	1	1	1	1	1	1	1	1	0.993197	1	1	1	0.993197	1	1	0.993197	1	0.993197	1	1	1	1	1	1	1	1	1	1	1	1	1	1	1	1	1	1	1	1	1	1	1	0.993197	1	0.993197	1	1	1	1	1	1	1	1	1	1	1	1	0.993197	1	1	1	1	1	1	1	1	1	1	1	1	1	1	1	1	1	1	1	1	1	1	1	1	1	1	1	1	1	1	1	1	1	1	1	1	1	1	1	1	1	1	1	1	1	1	1	1	1	1	0.993197	1	0.993197	0.993197	1	1	0.993197	1	1	1	1	1	1	1	1	1	1	1	1	1	1	1	1	0.993197	1	1	1	1	1	1	1	1	1	1	1	1	1	1	1	1	1	1	1	1	1	1	1	1	1	1	1	1	1	1	1	1	1	0.993197	1	0.993197	1	0.993197	1	1	1	1	1	1	1	1	1	1	1	1	0.993197	1	1	1	1	1	1	0.993197	1	1	1	1	1	1	1	0.993197	1	1	1	1	1	1	1	1	1	1	1	1	1	1	0.857143	1	1	1	1	1	1	1	1	1	1	0.993197	1	1	1	1	1	1	1	1	1	1	1	1	1	1	1	1	1	1	0.993197	1	1	1	1	1	1	1	1	1	0.993197	1	1	0.911565	0.993197	0.993197	1	1	0.993197	1	0.911565	0.911565	1	1	1	1	1	1	1	1	1	1	1	1	1	1	1	1	1	1	1	0.993197	1	1	1	0.904762	0.911565	1	1	0.993197	0.993197	0.857143	1	1	1	1	1	1	1	1	1	1	1	1	1	1	1	1	0.993197	1	1	0.843537	0.993197	1	1	1	0.993197	1	1	1	1	1	1	1	1	1	1	1	1	1	1	1	0.986395	0.993197	1	1	1	0.938776	0.836735	0.993197	0.993197	0.993197	1	1	1	0.993197	1	1	1	1	0.993197	1	1	0.993197	0.993197	1	1	1	1	0.993197	1	1	1	1	1	1	1	1	1	1	1	1	0.993197	1	1	1	1	1	1	1	1	1	1	1	1	1	1	1	1	1	0.904762	1	1	1	0.993197	1	1	1	0.993197	0.993197	1	1	1	1	1	1	0.993197	1	0.843537	0.823129	0.843537	0.857143	0.843537	0.857143	0.857143	0.843537	0.843537	0.823129	0.857143
CLO_CA1610AA	0.843537	1	1	1	1	1	1	1	1	1	1	1	1	0.993197	0.993197	1	1	1	1	1	0.993197	1	1	0.993197	1	1	1	1	1	1	1	1	0.993197	1	0.993197	1	1	0.986395	1	1	1	1	1	1	1	1	0.993197	1	1	1	0.993197	1	1	1	1	1	1	1	0.993197	0.993197	0.857143	0.857143	1	0.993197	1	1	1	1	1	1	0.857143	0.993197	0.857143	1	0.993197	1	0.993197	1	1	1	1	0.993197	1	1	1	0.843537	1	1	1	1	1	1	1	1	1	0.993197	0.993197	1	1	1	1	1	1	1	0.993197	1	1	1	1	1	1	1	1	1	1	1	1	1	1	1	1	1	1	1	1	1	1	0.993197	1	1	1	1	1	1	1	1	1	1	1	1	1	1	1	1	1	1	1	1	1	1	1	0.993197	1	1	1	1	1	1	1	1	0.993197	1	1	1	1	1	1	1	0.993197	1	1	1	1	1	0.993197	1	0.836735	1	1	1	1	1	1	1	1	0.993197	0.993197	1	1	1	1	1	1	0.986395	0.993197	1	1	0.993197	1	1	1	1	1	1	1	1	1	0.993197	0.993197	0.993197	0.993197	1	1	1	1	1	1	1	0.857143	0.857143	0.857143	0.857143	0.857143	0.986395	0.993197	0.993197	0.993197	0.843537	1	0.993197	1	1	1	0.993197	0.857143	1	0.993197	0.993197	1	1	0.993197	0.993197	0.993197	0.993197	1	1	0.911565	1	0.993197	1	1	0.993197	1	1	1	1	0.993197	1	1	0.993197	1	0.993197	1	1	1	1	1	1	1	1	1	1	1	1	1	1	1	1	0.993197	1	1	1	0.993197	1	1	1	0.993197	1	1	1	1	0.993197	1	0.993197	1	1	1	1	0.993197	1	1	1	1	1	1	1	1	1	0.993197	1	1	1	1	0.993197	1	1	0.911565	1	1	1	1	1	1	1	1	1	1	1	0.993197	1	1	1	1	1	1	1	0.993197	1	1	1	1	1	1	1	1	0.993197	1	1	0.993197	1	1	1	0.993197	0.993197	1	1	1	0.993197	1	1	0.993197	1	1	1	0.993197	1	1	1	1	1	1	1	1	0.857143	1	1	1	1	0.843537	1	1	1	1	1	1	1	1	1	1	0.993197	1	1	1	0.993197	1	1	1	1	1	1	0.993197	1	1	1	1	1	1	1	0.993197	1	0.904762	1	0.993197	1	0.993197	1	0.993197	0.993197	1	0.993197	1	1	1	1	1	1	1	0.993197	0.993197	1	1	1	1	1	1	0.857143	1	0.993197	0.993197	1	1	0.993197	1	1	0.993197	1	1	1	1	0.993197	0.911565	1	1	1	1	1	1	1	1	1	1	1	1	1	1	0.993197	0.993197	1	0.993197	1	1	1	0.993197	0.993197	1	1	0.993197	1	0.993197	1	1	0.993197	1	1	1	1	1	1	0.986395	1	1	1	1	0.993197	1	1	1	1	1	0.993197	1	1	1	1	0.993197	1	1	1	1	1	1	1	1	1	1	1	1	1	1	1	0.993197	1	1	1	1	1	1	1	1	1	1	1	1	1	1	1	0.993197	0.993197	1	1	0.857143	1	0.993197	1	1	1	1	1	1	1	0.993197	1	1	1	1	1	1	0.993197	1	1	1	1	1	1	1	1	1	0.993197	1	1	0.993197	1	1	1	1	1	1	1	1	1	1	1	1	1	1	1	1	1	1	1	1	1	1	1	1	1	1	1	1	1	0.911565	0.993197	1	1	1	1	0.823129	1	1	0.857143	1	1	1	1	1	1	1	1	1	1	1	1	1	1	1	1	1	1	1	1	1	1	1	1	0.986395	1	1	1	1	1	1	1	1	1	1	0.993197	1	1	1	0.993197	1	1	0.993197	1	0.993197	1	1	1	1	1	1	1	1	1	1	1	1	1	1	1	1	1	1	1	1	1	1	1	0.993197	1	0.993197	1	1	1	1	1	1	1	1	1	1	1	1	0.993197	1	1	1	1	1	1	1	1	1	1	1	1	1	1	1	1	1	1	1	1	1	1	1	1	1	1	1	1	1	1	1	1	1	1	1	1	1	1	1	1	1	1	1	1	1	1	1	1	1	1	0.993197	1	0.993197	0.993197	1	1	0.993197	1	1	1	1	1	1	1	1	1	1	1	1	1	1	1	1	0.993197	1	1	1	1	1	1	1	1	1	1	1	1	1	1	1	1	1	1	1	1	1	1	1	1	1	1	1	1	1	1	1	1	1	0.993197	1	0.993197	1	0.993197	1	1	1	1	1	1	1	1	1	1	1	1	0.993197	1	1	1	1	1	1	0.993197	1	1	1	1	1	1	1	0.993197	1	1	1	1	1	1	1	1	1	1	1	1	1	1	0.857143	1	1	1	1	1	1	1	1	1	1	0.993197	1	1	1	1	1	1	1	1	1	1	1	1	1	1	1	1	1	1	0.993197	1	1	1	1	1	1	1	1	1	0.993197	1	1	0.911565	0.993197	0.993197	1	1	0.993197	1	0.911565	0.911565	1	1	1	1	1	1	1	1	1	1	1	1	1	1	1	1	1	1	1	0.993197	1	1	1	0.904762	0.911565	1	1	0.993197	0.993197	0.857143	1	1	1	1	1	1	1	1	1	1	1	1	1	1	1	1	0.993197	1	1	0.843537	0.993197	1	1	1	0.993197	1	1	1	1	1	1	1	1	1	1	1	1	1	1	1	0.986395	0.993197	1	1	1	0.938776	0.836735	0.993197	0.993197	0.993197	1	1	1	0.993197	1	1	1	1	0.993197	1	1	0.993197	0.993197	1	1	1	1	0.993197	1	1	1	1	1	1	1	1	1	1	1	1	0.993197	1	1	1	1	1	1	1	1	1	1	1	1	1	1	1	1	1	0.904762	1	1	1	0.993197	1	1	1	0.993197	0.993197	1	1	1	1	1	1	0.993197	1	0.843537	0.823129	0.843537	0.857143	0.843537	0.857143	0.857143	0.843537	0.843537	0.823129	0.857143
CLO_CA1613AA	0.843537	1	1	1	1	1	1	1	1	1	1	1	1	0.993197	0.993197	1	1	1	1	1	0.993197	1	1	0.993197	1	1	1	1	1	1	1	1	0.993197	1	0.993197	1	1	0.986395	1	1	1	1	1	1	1	1	0.993197	1	1	1	0.993197	1	1	1	1	1	1	1	0.993197	0.993197	0.857143	0.857143	1	0.993197	1	1	1	1	1	1	0.857143	0.993197	0.857143	1	0.993197	1	0.993197	1	1	1	1	0.993197	1	1	1	0.843537	1	1	1	1	1	1	1	1	1	0.993197	0.993197	1	1	1	1	1	1	1	0.993197	1	1	1	1	1	1	1	1	1	1	1	1	1	1	1	1	1	1	1	1	1	1	0.993197	1	1	1	1	1	1	1	1	1	1	1	1	1	1	1	1	1	1	1	1	1	1	1	0.993197	1	1	1	1	1	1	1	1	0.993197	1	1	1	1	1	1	1	0.993197	1	1	1	1	1	0.993197	1	0.836735	1	1	1	1	1	1	1	1	0.993197	0.993197	1	1	1	1	1	1	0.986395	0.993197	1	1	0.993197	1	1	1	1	1	1	1	1	1	0.993197	0.993197	0.993197	0.993197	1	1	1	1	1	1	1	0.857143	0.857143	0.857143	0.857143	0.857143	0.986395	0.993197	0.993197	0.993197	0.843537	1	0.993197	1	1	1	0.993197	0.857143	1	0.993197	0.993197	1	1	0.993197	0.993197	0.993197	0.993197	1	1	0.911565	1	0.993197	1	1	0.993197	1	1	1	1	0.993197	1	1	0.993197	1	0.993197	1	1	1	1	1	1	1	1	1	1	1	1	1	1	1	1	0.993197	1	1	1	0.993197	1	1	1	0.993197	1	1	1	1	0.993197	1	0.993197	1	1	1	1	0.993197	1	1	1	1	1	1	1	1	1	0.993197	1	1	1	1	0.993197	1	1	0.911565	1	1	1	1	1	1	1	1	1	1	1	0.993197	1	1	1	1	1	1	1	0.993197	1	1	1	1	1	1	1	1	0.993197	1	1	0.993197	1	1	1	0.993197	0.993197	1	1	1	0.993197	1	1	0.993197	1	1	1	0.993197	1	1	1	1	1	1	1	1	0.857143	1	1	1	1	0.843537	1	1	1	1	1	1	1	1	1	1	0.993197	1	1	1	0.993197	1	1	1	1	1	1	0.993197	1	1	1	1	1	1	1	0.993197	1	0.904762	1	0.993197	1	0.993197	1	0.993197	0.993197	1	0.993197	1	1	1	1	1	1	1	0.993197	0.993197	1	1	1	1	1	1	0.857143	1	0.993197	0.993197	1	1	0.993197	1	1	0.993197	1	1	1	1	0.993197	0.911565	1	1	1	1	1	1	1	1	1	1	1	1	1	1	0.993197	0.993197	1	0.993197	1	1	1	0.993197	0.993197	1	1	0.993197	1	0.993197	1	1	0.993197	1	1	1	1	1	1	0.986395	1	1	1	1	0.993197	1	1	1	1	1	0.993197	1	1	1	1	0.993197	1	1	1	1	1	1	1	1	1	1	1	1	1	1	1	0.993197	1	1	1	1	1	1	1	1	1	1	1	1	1	1	1	0.993197	0.993197	1	1	0.857143	1	0.993197	1	1	1	1	1	1	1	0.993197	1	1	1	1	1	1	0.993197	1	1	1	1	1	1	1	1	1	0.993197	1	1	0.993197	1	1	1	1	1	1	1	1	1	1	1	1	1	1	1	1	1	1	1	1	1	1	1	1	1	1	1	1	1	0.911565	0.993197	1	1	1	1	0.823129	1	1	0.857143	1	1	1	1	1	1	1	1	1	1	1	1	1	1	1	1	1	1	1	1	1	1	1	1	0.986395	1	1	1	1	1	1	1	1	1	1	0.993197	1	1	1	0.993197	1	1	0.993197	1	0.993197	1	1	1	1	1	1	1	1	1	1	1	1	1	1	1	1	1	1	1	1	1	1	1	0.993197	1	0.993197	1	1	1	1	1	1	1	1	1	1	1	1	0.993197	1	1	1	1	1	1	1	1	1	1	1	1	1	1	1	1	1	1	1	1	1	1	1	1	1	1	1	1	1	1	1	1	1	1	1	1	1	1	1	1	1	1	1	1	1	1	1	1	1	1	0.993197	1	0.993197	0.993197	1	1	0.993197	1	1	1	1	1	1	1	1	1	1	1	1	1	1	1	1	0.993197	1	1	1	1	1	1	1	1	1	1	1	1	1	1	1	1	1	1	1	1	1	1	1	1	1	1	1	1	1	1	1	1	1	0.993197	1	0.993197	1	0.993197	1	1	1	1	1	1	1	1	1	1	1	1	0.993197	1	1	1	1	1	1	0.993197	1	1	1	1	1	1	1	0.993197	1	1	1	1	1	1	1	1	1	1	1	1	1	1	0.857143	1	1	1	1	1	1	1	1	1	1	0.993197	1	1	1	1	1	1	1	1	1	1	1	1	1	1	1	1	1	1	0.993197	1	1	1	1	1	1	1	1	1	0.993197	1	1	0.911565	0.993197	0.993197	1	1	0.993197	1	0.911565	0.911565	1	1	1	1	1	1	1	1	1	1	1	1	1	1	1	1	1	1	1	0.993197	1	1	1	0.904762	0.911565	1	1	0.993197	0.993197	0.857143	1	1	1	1	1	1	1	1	1	1	1	1	1	1	1	1	0.993197	1	1	0.843537	0.993197	1	1	1	0.993197	1	1	1	1	1	1	1	1	1	1	1	1	1	1	1	0.986395	0.993197	1	1	1	0.938776	0.836735	0.993197	0.993197	0.993197	1	1	1	0.993197	1	1	1	1	0.993197	1	1	0.993197	0.993197	1	1	1	1	0.993197	1	1	1	1	1	1	1	1	1	1	1	1	0.993197	1	1	1	1	1	1	1	1	1	1	1	1	1	1	1	1	1	0.904762	1	1	1	0.993197	1	1	1	0.993197	0.993197	1	1	1	1	1	1	0.993197	1	0.843537	0.823129	0.843537	0.857143	0.843537	0.857143	0.857143	0.843537	0.843537	0.823129	0.857143
CLO_CA1618AA	0.843537	1	1	1	1	1	1	1	1	1	1	1	1	0.993197	0.993197	1	1	1	1	1	0.993197	1	1	0.993197	1	1	1	1	1	1	1	1	0.993197	1	0.993197	1	1	0.986395	1	1	1	1	1	1	1	1	0.993197	1	1	1	0.993197	1	1	1	1	1	1	1	0.993197	0.993197	0.857143	0.857143	1	0.993197	1	1	1	1	1	1	0.857143	0.993197	0.857143	1	0.993197	1	0.993197	1	1	1	1	0.993197	1	1	1	0.843537	1	1	1	1	1	1	1	1	1	0.993197	0.993197	1	1	1	1	1	1	1	0.993197	1	1	1	1	1	1	1	1	1	1	1	1	1	1	1	1	1	1	1	1	1	1	0.993197	1	1	1	1	1	1	1	1	1	1	1	1	1	1	1	1	1	1	1	1	1	1	1	0.993197	1	1	1	1	1	1	1	1	0.993197	1	1	1	1	1	1	1	0.993197	1	1	1	1	1	0.993197	1	0.836735	1	1	1	1	1	1	1	1	0.993197	0.993197	1	1	1	1	1	1	0.986395	0.993197	1	1	0.993197	1	1	1	1	1	1	1	1	1	0.993197	0.993197	0.993197	0.993197	1	1	1	1	1	1	1	0.857143	0.857143	0.857143	0.857143	0.857143	0.986395	0.993197	0.993197	0.993197	0.843537	1	0.993197	1	1	1	0.993197	0.857143	1	0.993197	0.993197	1	1	0.993197	0.993197	0.993197	0.993197	1	1	0.911565	1	0.993197	1	1	0.993197	1	1	1	1	0.993197	1	1	0.993197	1	0.993197	1	1	1	1	1	1	1	1	1	1	1	1	1	1	1	1	0.993197	1	1	1	0.993197	1	1	1	0.993197	1	1	1	1	0.993197	1	0.993197	1	1	1	1	0.993197	1	1	1	1	1	1	1	1	1	0.993197	1	1	1	1	0.993197	1	1	0.911565	1	1	1	1	1	1	1	1	1	1	1	0.993197	1	1	1	1	1	1	1	0.993197	1	1	1	1	1	1	1	1	0.993197	1	1	0.993197	1	1	1	0.993197	0.993197	1	1	1	0.993197	1	1	0.993197	1	1	1	0.993197	1	1	1	1	1	1	1	1	0.857143	1	1	1	1	0.843537	1	1	1	1	1	1	1	1	1	1	0.993197	1	1	1	0.993197	1	1	1	1	1	1	0.993197	1	1	1	1	1	1	1	0.993197	1	0.904762	1	0.993197	1	0.993197	1	0.993197	0.993197	1	0.993197	1	1	1	1	1	1	1	0.993197	0.993197	1	1	1	1	1	1	0.857143	1	0.993197	0.993197	1	1	0.993197	1	1	0.993197	1	1	1	1	0.993197	0.911565	1	1	1	1	1	1	1	1	1	1	1	1	1	1	0.993197	0.993197	1	0.993197	1	1	1	0.993197	0.993197	1	1	0.993197	1	0.993197	1	1	0.993197	1	1	1	1	1	1	0.986395	1	1	1	1	0.993197	1	1	1	1	1	0.993197	1	1	1	1	0.993197	1	1	1	1	1	1	1	1	1	1	1	1	1	1	1	0.993197	1	1	1	1	1	1	1	1	1	1	1	1	1	1	1	0.993197	0.993197	1	1	0.857143	1	0.993197	1	1	1	1	1	1	1	0.993197	1	1	1	1	1	1	0.993197	1	1	1	1	1	1	1	1	1	0.993197	1	1	0.993197	1	1	1	1	1	1	1	1	1	1	1	1	1	1	1	1	1	1	1	1	1	1	1	1	1	1	1	1	1	0.911565	0.993197	1	1	1	1	0.823129	1	1	0.857143	1	1	1	1	1	1	1	1	1	1	1	1	1	1	1	1	1	1	1	1	1	1	1	1	0.986395	1	1	1	1	1	1	1	1	1	1	0.993197	1	1	1	0.993197	1	1	0.993197	1	0.993197	1	1	1	1	1	1	1	1	1	1	1	1	1	1	1	1	1	1	1	1	1	1	1	0.993197	1	0.993197	1	1	1	1	1	1	1	1	1	1	1	1	0.993197	1	1	1	1	1	1	1	1	1	1	1	1	1	1	1	1	1	1	1	1	1	1	1	1	1	1	1	1	1	1	1	1	1	1	1	1	1	1	1	1	1	1	1	1	1	1	1	1	1	1	0.993197	1	0.993197	0.993197	1	1	0.993197	1	1	1	1	1	1	1	1	1	1	1	1	1	1	1	1	0.993197	1	1	1	1	1	1	1	1	1	1	1	1	1	1	1	1	1	1	1	1	1	1	1	1	1	1	1	1	1	1	1	1	1	0.993197	1	0.993197	1	0.993197	1	1	1	1	1	1	1	1	1	1	1	1	0.993197	1	1	1	1	1	1	0.993197	1	1	1	1	1	1	1	0.993197	1	1	1	1	1	1	1	1	1	1	1	1	1	1	0.857143	1	1	1	1	1	1	1	1	1	1	0.993197	1	1	1	1	1	1	1	1	1	1	1	1	1	1	1	1	1	1	0.993197	1	1	1	1	1	1	1	1	1	0.993197	1	1	0.911565	0.993197	0.993197	1	1	0.993197	1	0.911565	0.911565	1	1	1	1	1	1	1	1	1	1	1	1	1	1	1	1	1	1	1	0.993197	1	1	1	0.904762	0.911565	1	1	0.993197	0.993197	0.857143	1	1	1	1	1	1	1	1	1	1	1	1	1	1	1	1	0.993197	1	1	0.843537	0.993197	1	1	1	0.993197	1	1	1	1	1	1	1	1	1	1	1	1	1	1	1	0.986395	0.993197	1	1	1	0.938776	0.836735	0.993197	0.993197	0.993197	1	1	1	0.993197	1	1	1	1	0.993197	1	1	0.993197	0.993197	1	1	1	1	0.993197	1	1	1	1	1	1	1	1	1	1	1	1	0.993197	1	1	1	1	1	1	1	1	1	1	1	1	1	1	1	1	1	0.904762	1	1	1	0.993197	1	1	1	0.993197	0.993197	1	1	1	1	1	1	0.993197	1	0.843537	0.823129	0.843537	0.857143	0.843537	0.857143	0.857143	0.843537	0.843537	0.823129	0.857143
CLO_CA1634AA	0.843537	1	1	1	1	1	1	1	1	1	1	1	1	0.993197	0.993197	1	1	1	1	1	0.993197	1	1	0.993197	1	1	1	1	1	1	1	1	0.993197	1	0.993197	1	1	0.986395	1	1	1	1	1	1	1	1	0.993197	1	1	1	0.993197	1	1	1	1	1	1	1	0.993197	0.993197	0.857143	0.857143	1	0.993197	1	1	1	1	1	1	0.857143	0.993197	0.857143	1	0.993197	1	0.993197	1	1	1	1	0.993197	1	1	1	0.843537	1	1	1	1	1	1	1	1	1	0.993197	0.993197	1	1	1	1	1	1	1	0.993197	1	1	1	1	1	1	1	1	1	1	1	1	1	1	1	1	1	1	1	1	1	1	0.993197	1	1	1	1	1	1	1	1	1	1	1	1	1	1	1	1	1	1	1	1	1	1	1	0.993197	1	1	1	1	1	1	1	1	0.993197	1	1	1	1	1	1	1	0.993197	1	1	1	1	1	0.993197	1	0.836735	1	1	1	1	1	1	1	1	0.993197	0.993197	1	1	1	1	1	1	0.986395	0.993197	1	1	0.993197	1	1	1	1	1	1	1	1	1	0.993197	0.993197	0.993197	0.993197	1	1	1	1	1	1	1	0.857143	0.857143	0.857143	0.857143	0.857143	0.986395	0.993197	0.993197	0.993197	0.843537	1	0.993197	1	1	1	0.993197	0.857143	1	0.993197	0.993197	1	1	0.993197	0.993197	0.993197	0.993197	1	1	0.911565	1	0.993197	1	1	0.993197	1	1	1	1	0.993197	1	1	0.993197	1	0.993197	1	1	1	1	1	1	1	1	1	1	1	1	1	1	1	1	0.993197	1	1	1	0.993197	1	1	1	0.993197	1	1	1	1	0.993197	1	0.993197	1	1	1	1	0.993197	1	1	1	1	1	1	1	1	1	0.993197	1	1	1	1	0.993197	1	1	0.911565	1	1	1	1	1	1	1	1	1	1	1	0.993197	1	1	1	1	1	1	1	0.993197	1	1	1	1	1	1	1	1	0.993197	1	1	0.993197	1	1	1	0.993197	0.993197	1	1	1	0.993197	1	1	0.993197	1	1	1	0.993197	1	1	1	1	1	1	1	1	0.857143	1	1	1	1	0.843537	1	1	1	1	1	1	1	1	1	1	0.993197	1	1	1	0.993197	1	1	1	1	1	1	0.993197	1	1	1	1	1	1	1	0.993197	1	0.904762	1	0.993197	1	0.993197	1	0.993197	0.993197	1	0.993197	1	1	1	1	1	1	1	0.993197	0.993197	1	1	1	1	1	1	0.857143	1	0.993197	0.993197	1	1	0.993197	1	1	0.993197	1	1	1	1	0.993197	0.911565	1	1	1	1	1	1	1	1	1	1	1	1	1	1	0.993197	0.993197	1	0.993197	1	1	1	0.993197	0.993197	1	1	0.993197	1	0.993197	1	1	0.993197	1	1	1	1	1	1	0.986395	1	1	1	1	0.993197	1	1	1	1	1	0.993197	1	1	1	1	0.993197	1	1	1	1	1	1	1	1	1	1	1	1	1	1	1	0.993197	1	1	1	1	1	1	1	1	1	1	1	1	1	1	1	0.993197	0.993197	1	1	0.857143	1	0.993197	1	1	1	1	1	1	1	0.993197	1	1	1	1	1	1	0.993197	1	1	1	1	1	1	1	1	1	0.993197	1	1	0.993197	1	1	1	1	1	1	1	1	1	1	1	1	1	1	1	1	1	1	1	1	1	1	1	1	1	1	1	1	1	0.911565	0.993197	1	1	1	1	0.823129	1	1	0.857143	1	1	1	1	1	1	1	1	1	1	1	1	1	1	1	1	1	1	1	1	1	1	1	1	0.986395	1	1	1	1	1	1	1	1	1	1	0.993197	1	1	1	0.993197	1	1	0.993197	1	0.993197	1	1	1	1	1	1	1	1	1	1	1	1	1	1	1	1	1	1	1	1	1	1	1	0.993197	1	0.993197	1	1	1	1	1	1	1	1	1	1	1	1	0.993197	1	1	1	1	1	1	1	1	1	1	1	1	1	1	1	1	1	1	1	1	1	1	1	1	1	1	1	1	1	1	1	1	1	1	1	1	1	1	1	1	1	1	1	1	1	1	1	1	1	1	0.993197	1	0.993197	0.993197	1	1	0.993197	1	1	1	1	1	1	1	1	1	1	1	1	1	1	1	1	0.993197	1	1	1	1	1	1	1	1	1	1	1	1	1	1	1	1	1	1	1	1	1	1	1	1	1	1	1	1	1	1	1	1	1	0.993197	1	0.993197	1	0.993197	1	1	1	1	1	1	1	1	1	1	1	1	0.993197	1	1	1	1	1	1	0.993197	1	1	1	1	1	1	1	0.993197	1	1	1	1	1	1	1	1	1	1	1	1	1	1	0.857143	1	1	1	1	1	1	1	1	1	1	0.993197	1	1	1	1	1	1	1	1	1	1	1	1	1	1	1	1	1	1	0.993197	1	1	1	1	1	1	1	1	1	0.993197	1	1	0.911565	0.993197	0.993197	1	1	0.993197	1	0.911565	0.911565	1	1	1	1	1	1	1	1	1	1	1	1	1	1	1	1	1	1	1	0.993197	1	1	1	0.904762	0.911565	1	1	0.993197	0.993197	0.857143	1	1	1	1	1	1	1	1	1	1	1	1	1	1	1	1	0.993197	1	1	0.843537	0.993197	1	1	1	0.993197	1	1	1	1	1	1	1	1	1	1	1	1	1	1	1	0.986395	0.993197	1	1	1	0.938776	0.836735	0.993197	0.993197	0.993197	1	1	1	0.993197	1	1	1	1	0.993197	1	1	0.993197	0.993197	1	1	1	1	0.993197	1	1	1	1	1	1	1	1	1	1	1	1	0.993197	1	1	1	1	1	1	1	1	1	1	1	1	1	1	1	1	1	0.904762	1	1	1	0.993197	1	1	1	0.993197	0.993197	1	1	1	1	1	1	0.993197	1	0.843537	0.823129	0.843537	0.857143	0.843537	0.857143	0.857143	0.843537	0.843537	0.823129	0.857143
CLO_CA1635AA	0.843537	1	1	1	1	1	1	1	1	1	1	1	1	0.993197	0.993197	1	1	1	1	1	0.993197	1	1	0.993197	1	1	1	1	1	1	1	1	0.993197	1	0.993197	1	1	0.986395	1	1	1	1	1	1	1	1	0.993197	1	1	1	0.993197	1	1	1	1	1	1	1	0.993197	0.993197	0.857143	0.857143	1	0.993197	1	1	1	1	1	1	0.857143	0.993197	0.857143	1	0.993197	1	0.993197	1	1	1	1	0.993197	1	1	1	0.843537	1	1	1	1	1	1	1	1	1	0.993197	0.993197	1	1	1	1	1	1	1	0.993197	1	1	1	1	1	1	1	1	1	1	1	1	1	1	1	1	1	1	1	1	1	1	0.993197	1	1	1	1	1	1	1	1	1	1	1	1	1	1	1	1	1	1	1	1	1	1	1	0.993197	1	1	1	1	1	1	1	1	0.993197	1	1	1	1	1	1	1	0.993197	1	1	1	1	1	0.993197	1	0.836735	1	1	1	1	1	1	1	1	0.993197	0.993197	1	1	1	1	1	1	0.986395	0.993197	1	1	0.993197	1	1	1	1	1	1	1	1	1	0.993197	0.993197	0.993197	0.993197	1	1	1	1	1	1	1	0.857143	0.857143	0.857143	0.857143	0.857143	0.986395	0.993197	0.993197	0.993197	0.843537	1	0.993197	1	1	1	0.993197	0.857143	1	0.993197	0.993197	1	1	0.993197	0.993197	0.993197	0.993197	1	1	0.911565	1	0.993197	1	1	0.993197	1	1	1	1	0.993197	1	1	0.993197	1	0.993197	1	1	1	1	1	1	1	1	1	1	1	1	1	1	1	1	0.993197	1	1	1	0.993197	1	1	1	0.993197	1	1	1	1	0.993197	1	0.993197	1	1	1	1	0.993197	1	1	1	1	1	1	1	1	1	0.993197	1	1	1	1	0.993197	1	1	0.911565	1	1	1	1	1	1	1	1	1	1	1	0.993197	1	1	1	1	1	1	1	0.993197	1	1	1	1	1	1	1	1	0.993197	1	1	0.993197	1	1	1	0.993197	0.993197	1	1	1	0.993197	1	1	0.993197	1	1	1	0.993197	1	1	1	1	1	1	1	1	0.857143	1	1	1	1	0.843537	1	1	1	1	1	1	1	1	1	1	0.993197	1	1	1	0.993197	1	1	1	1	1	1	0.993197	1	1	1	1	1	1	1	0.993197	1	0.904762	1	0.993197	1	0.993197	1	0.993197	0.993197	1	0.993197	1	1	1	1	1	1	1	0.993197	0.993197	1	1	1	1	1	1	0.857143	1	0.993197	0.993197	1	1	0.993197	1	1	0.993197	1	1	1	1	0.993197	0.911565	1	1	1	1	1	1	1	1	1	1	1	1	1	1	0.993197	0.993197	1	0.993197	1	1	1	0.993197	0.993197	1	1	0.993197	1	0.993197	1	1	0.993197	1	1	1	1	1	1	0.986395	1	1	1	1	0.993197	1	1	1	1	1	0.993197	1	1	1	1	0.993197	1	1	1	1	1	1	1	1	1	1	1	1	1	1	1	0.993197	1	1	1	1	1	1	1	1	1	1	1	1	1	1	1	0.993197	0.993197	1	1	0.857143	1	0.993197	1	1	1	1	1	1	1	0.993197	1	1	1	1	1	1	0.993197	1	1	1	1	1	1	1	1	1	0.993197	1	1	0.993197	1	1	1	1	1	1	1	1	1	1	1	1	1	1	1	1	1	1	1	1	1	1	1	1	1	1	1	1	1	0.911565	0.993197	1	1	1	1	0.823129	1	1	0.857143	1	1	1	1	1	1	1	1	1	1	1	1	1	1	1	1	1	1	1	1	1	1	1	1	0.986395	1	1	1	1	1	1	1	1	1	1	0.993197	1	1	1	0.993197	1	1	0.993197	1	0.993197	1	1	1	1	1	1	1	1	1	1	1	1	1	1	1	1	1	1	1	1	1	1	1	0.993197	1	0.993197	1	1	1	1	1	1	1	1	1	1	1	1	0.993197	1	1	1	1	1	1	1	1	1	1	1	1	1	1	1	1	1	1	1	1	1	1	1	1	1	1	1	1	1	1	1	1	1	1	1	1	1	1	1	1	1	1	1	1	1	1	1	1	1	1	0.993197	1	0.993197	0.993197	1	1	0.993197	1	1	1	1	1	1	1	1	1	1	1	1	1	1	1	1	0.993197	1	1	1	1	1	1	1	1	1	1	1	1	1	1	1	1	1	1	1	1	1	1	1	1	1	1	1	1	1	1	1	1	1	0.993197	1	0.993197	1	0.993197	1	1	1	1	1	1	1	1	1	1	1	1	0.993197	1	1	1	1	1	1	0.993197	1	1	1	1	1	1	1	0.993197	1	1	1	1	1	1	1	1	1	1	1	1	1	1	0.857143	1	1	1	1	1	1	1	1	1	1	0.993197	1	1	1	1	1	1	1	1	1	1	1	1	1	1	1	1	1	1	0.993197	1	1	1	1	1	1	1	1	1	0.993197	1	1	0.911565	0.993197	0.993197	1	1	0.993197	1	0.911565	0.911565	1	1	1	1	1	1	1	1	1	1	1	1	1	1	1	1	1	1	1	0.993197	1	1	1	0.904762	0.911565	1	1	0.993197	0.993197	0.857143	1	1	1	1	1	1	1	1	1	1	1	1	1	1	1	1	0.993197	1	1	0.843537	0.993197	1	1	1	0.993197	1	1	1	1	1	1	1	1	1	1	1	1	1	1	1	0.986395	0.993197	1	1	1	0.938776	0.836735	0.993197	0.993197	0.993197	1	1	1	0.993197	1	1	1	1	0.993197	1	1	0.993197	0.993197	1	1	1	1	0.993197	1	1	1	1	1	1	1	1	1	1	1	1	0.993197	1	1	1	1	1	1	1	1	1	1	1	1	1	1	1	1	1	0.904762	1	1	1	0.993197	1	1	1	0.993197	0.993197	1	1	1	1	1	1	0.993197	1	0.843537	0.823129	0.843537	0.857143	0.843537	0.857143	0.857143	0.843537	0.843537	0.823129	0.857143
CLO_CA1642AA	0.843537	1	1	1	1	1	1	1	1	1	1	1	1	0.993197	0.993197	1	1	1	1	1	0.993197	1	1	0.993197	1	1	1	1	1	1	1	1	0.993197	1	0.993197	1	1	0.986395	1	1	1	1	1	1	1	1	0.993197	1	1	1	0.993197	1	1	1	1	1	1	1	0.993197	0.993197	0.857143	0.857143	1	0.993197	1	1	1	1	1	1	0.857143	0.993197	0.857143	1	0.993197	1	0.993197	1	1	1	1	0.993197	1	1	1	0.843537	1	1	1	1	1	1	1	1	1	0.993197	0.993197	1	1	1	1	1	1	1	0.993197	1	1	1	1	1	1	1	1	1	1	1	1	1	1	1	1	1	1	1	1	1	1	0.993197	1	1	1	1	1	1	1	1	1	1	1	1	1	1	1	1	1	1	1	1	1	1	1	0.993197	1	1	1	1	1	1	1	1	0.993197	1	1	1	1	1	1	1	0.993197	1	1	1	1	1	0.993197	1	0.836735	1	1	1	1	1	1	1	1	0.993197	0.993197	1	1	1	1	1	1	0.986395	0.993197	1	1	0.993197	1	1	1	1	1	1	1	1	1	0.993197	0.993197	0.993197	0.993197	1	1	1	1	1	1	1	0.857143	0.857143	0.857143	0.857143	0.857143	0.986395	0.993197	0.993197	0.993197	0.843537	1	0.993197	1	1	1	0.993197	0.857143	1	0.993197	0.993197	1	1	0.993197	0.993197	0.993197	0.993197	1	1	0.911565	1	0.993197	1	1	0.993197	1	1	1	1	0.993197	1	1	0.993197	1	0.993197	1	1	1	1	1	1	1	1	1	1	1	1	1	1	1	1	0.993197	1	1	1	0.993197	1	1	1	0.993197	1	1	1	1	0.993197	1	0.993197	1	1	1	1	0.993197	1	1	1	1	1	1	1	1	1	0.993197	1	1	1	1	0.993197	1	1	0.911565	1	1	1	1	1	1	1	1	1	1	1	0.993197	1	1	1	1	1	1	1	0.993197	1	1	1	1	1	1	1	1	0.993197	1	1	0.993197	1	1	1	0.993197	0.993197	1	1	1	0.993197	1	1	0.993197	1	1	1	0.993197	1	1	1	1	1	1	1	1	0.857143	1	1	1	1	0.843537	1	1	1	1	1	1	1	1	1	1	0.993197	1	1	1	0.993197	1	1	1	1	1	1	0.993197	1	1	1	1	1	1	1	0.993197	1	0.904762	1	0.993197	1	0.993197	1	0.993197	0.993197	1	0.993197	1	1	1	1	1	1	1	0.993197	0.993197	1	1	1	1	1	1	0.857143	1	0.993197	0.993197	1	1	0.993197	1	1	0.993197	1	1	1	1	0.993197	0.911565	1	1	1	1	1	1	1	1	1	1	1	1	1	1	0.993197	0.993197	1	0.993197	1	1	1	0.993197	0.993197	1	1	0.993197	1	0.993197	1	1	0.993197	1	1	1	1	1	1	0.986395	1	1	1	1	0.993197	1	1	1	1	1	0.993197	1	1	1	1	0.993197	1	1	1	1	1	1	1	1	1	1	1	1	1	1	1	0.993197	1	1	1	1	1	1	1	1	1	1	1	1	1	1	1	0.993197	0.993197	1	1	0.857143	1	0.993197	1	1	1	1	1	1	1	0.993197	1	1	1	1	1	1	0.993197	1	1	1	1	1	1	1	1	1	0.993197	1	1	0.993197	1	1	1	1	1	1	1	1	1	1	1	1	1	1	1	1	1	1	1	1	1	1	1	1	1	1	1	1	1	0.911565	0.993197	1	1	1	1	0.823129	1	1	0.857143	1	1	1	1	1	1	1	1	1	1	1	1	1	1	1	1	1	1	1	1	1	1	1	1	0.986395	1	1	1	1	1	1	1	1	1	1	0.993197	1	1	1	0.993197	1	1	0.993197	1	0.993197	1	1	1	1	1	1	1	1	1	1	1	1	1	1	1	1	1	1	1	1	1	1	1	0.993197	1	0.993197	1	1	1	1	1	1	1	1	1	1	1	1	0.993197	1	1	1	1	1	1	1	1	1	1	1	1	1	1	1	1	1	1	1	1	1	1	1	1	1	1	1	1	1	1	1	1	1	1	1	1	1	1	1	1	1	1	1	1	1	1	1	1	1	1	0.993197	1	0.993197	0.993197	1	1	0.993197	1	1	1	1	1	1	1	1	1	1	1	1	1	1	1	1	0.993197	1	1	1	1	1	1	1	1	1	1	1	1	1	1	1	1	1	1	1	1	1	1	1	1	1	1	1	1	1	1	1	1	1	0.993197	1	0.993197	1	0.993197	1	1	1	1	1	1	1	1	1	1	1	1	0.993197	1	1	1	1	1	1	0.993197	1	1	1	1	1	1	1	0.993197	1	1	1	1	1	1	1	1	1	1	1	1	1	1	0.857143	1	1	1	1	1	1	1	1	1	1	0.993197	1	1	1	1	1	1	1	1	1	1	1	1	1	1	1	1	1	1	0.993197	1	1	1	1	1	1	1	1	1	0.993197	1	1	0.911565	0.993197	0.993197	1	1	0.993197	1	0.911565	0.911565	1	1	1	1	1	1	1	1	1	1	1	1	1	1	1	1	1	1	1	0.993197	1	1	1	0.904762	0.911565	1	1	0.993197	0.993197	0.857143	1	1	1	1	1	1	1	1	1	1	1	1	1	1	1	1	0.993197	1	1	0.843537	0.993197	1	1	1	0.993197	1	1	1	1	1	1	1	1	1	1	1	1	1	1	1	0.986395	0.993197	1	1	1	0.938776	0.836735	0.993197	0.993197	0.993197	1	1	1	0.993197	1	1	1	1	0.993197	1	1	0.993197	0.993197	1	1	1	1	0.993197	1	1	1	1	1	1	1	1	1	1	1	1	0.993197	1	1	1	1	1	1	1	1	1	1	1	1	1	1	1	1	1	0.904762	1	1	1	0.993197	1	1	1	0.993197	0.993197	1	1	1	1	1	1	0.993197	1	0.843537	0.823129	0.843537	0.857143	0.843537	0.857143	0.857143	0.843537	0.843537	0.823129	0.857143
CLO_CA1652AA	0.843537	1	1	1	1	1	1	1	1	1	1	1	1	0.993197	0.993197	1	1	1	1	1	0.993197	1	1	0.993197	1	1	1	1	1	1	1	1	0.993197	1	0.993197	1	1	0.986395	1	1	1	1	1	1	1	1	0.993197	1	1	1	0.993197	1	1	1	1	1	1	1	0.993197	0.993197	0.857143	0.857143	1	0.993197	1	1	1	1	1	1	0.857143	0.993197	0.857143	1	0.993197	1	0.993197	1	1	1	1	0.993197	1	1	1	0.843537	1	1	1	1	1	1	1	1	1	0.993197	0.993197	1	1	1	1	1	1	1	0.993197	1	1	1	1	1	1	1	1	1	1	1	1	1	1	1	1	1	1	1	1	1	1	0.993197	1	1	1	1	1	1	1	1	1	1	1	1	1	1	1	1	1	1	1	1	1	1	1	0.993197	1	1	1	1	1	1	1	1	0.993197	1	1	1	1	1	1	1	0.993197	1	1	1	1	1	0.993197	1	0.836735	1	1	1	1	1	1	1	1	0.993197	0.993197	1	1	1	1	1	1	0.986395	0.993197	1	1	0.993197	1	1	1	1	1	1	1	1	1	0.993197	0.993197	0.993197	0.993197	1	1	1	1	1	1	1	0.857143	0.857143	0.857143	0.857143	0.857143	0.986395	0.993197	0.993197	0.993197	0.843537	1	0.993197	1	1	1	0.993197	0.857143	1	0.993197	0.993197	1	1	0.993197	0.993197	0.993197	0.993197	1	1	0.911565	1	0.993197	1	1	0.993197	1	1	1	1	0.993197	1	1	0.993197	1	0.993197	1	1	1	1	1	1	1	1	1	1	1	1	1	1	1	1	0.993197	1	1	1	0.993197	1	1	1	0.993197	1	1	1	1	0.993197	1	0.993197	1	1	1	1	0.993197	1	1	1	1	1	1	1	1	1	0.993197	1	1	1	1	0.993197	1	1	0.911565	1	1	1	1	1	1	1	1	1	1	1	0.993197	1	1	1	1	1	1	1	0.993197	1	1	1	1	1	1	1	1	0.993197	1	1	0.993197	1	1	1	0.993197	0.993197	1	1	1	0.993197	1	1	0.993197	1	1	1	0.993197	1	1	1	1	1	1	1	1	0.857143	1	1	1	1	0.843537	1	1	1	1	1	1	1	1	1	1	0.993197	1	1	1	0.993197	1	1	1	1	1	1	0.993197	1	1	1	1	1	1	1	0.993197	1	0.904762	1	0.993197	1	0.993197	1	0.993197	0.993197	1	0.993197	1	1	1	1	1	1	1	0.993197	0.993197	1	1	1	1	1	1	0.857143	1	0.993197	0.993197	1	1	0.993197	1	1	0.993197	1	1	1	1	0.993197	0.911565	1	1	1	1	1	1	1	1	1	1	1	1	1	1	0.993197	0.993197	1	0.993197	1	1	1	0.993197	0.993197	1	1	0.993197	1	0.993197	1	1	0.993197	1	1	1	1	1	1	0.986395	1	1	1	1	0.993197	1	1	1	1	1	0.993197	1	1	1	1	0.993197	1	1	1	1	1	1	1	1	1	1	1	1	1	1	1	0.993197	1	1	1	1	1	1	1	1	1	1	1	1	1	1	1	0.993197	0.993197	1	1	0.857143	1	0.993197	1	1	1	1	1	1	1	0.993197	1	1	1	1	1	1	0.993197	1	1	1	1	1	1	1	1	1	0.993197	1	1	0.993197	1	1	1	1	1	1	1	1	1	1	1	1	1	1	1	1	1	1	1	1	1	1	1	1	1	1	1	1	1	0.911565	0.993197	1	1	1	1	0.823129	1	1	0.857143	1	1	1	1	1	1	1	1	1	1	1	1	1	1	1	1	1	1	1	1	1	1	1	1	0.986395	1	1	1	1	1	1	1	1	1	1	0.993197	1	1	1	0.993197	1	1	0.993197	1	0.993197	1	1	1	1	1	1	1	1	1	1	1	1	1	1	1	1	1	1	1	1	1	1	1	0.993197	1	0.993197	1	1	1	1	1	1	1	1	1	1	1	1	0.993197	1	1	1	1	1	1	1	1	1	1	1	1	1	1	1	1	1	1	1	1	1	1	1	1	1	1	1	1	1	1	1	1	1	1	1	1	1	1	1	1	1	1	1	1	1	1	1	1	1	1	0.993197	1	0.993197	0.993197	1	1	0.993197	1	1	1	1	1	1	1	1	1	1	1	1	1	1	1	1	0.993197	1	1	1	1	1	1	1	1	1	1	1	1	1	1	1	1	1	1	1	1	1	1	1	1	1	1	1	1	1	1	1	1	1	0.993197	1	0.993197	1	0.993197	1	1	1	1	1	1	1	1	1	1	1	1	0.993197	1	1	1	1	1	1	0.993197	1	1	1	1	1	1	1	0.993197	1	1	1	1	1	1	1	1	1	1	1	1	1	1	0.857143	1	1	1	1	1	1	1	1	1	1	0.993197	1	1	1	1	1	1	1	1	1	1	1	1	1	1	1	1	1	1	0.993197	1	1	1	1	1	1	1	1	1	0.993197	1	1	0.911565	0.993197	0.993197	1	1	0.993197	1	0.911565	0.911565	1	1	1	1	1	1	1	1	1	1	1	1	1	1	1	1	1	1	1	0.993197	1	1	1	0.904762	0.911565	1	1	0.993197	0.993197	0.857143	1	1	1	1	1	1	1	1	1	1	1	1	1	1	1	1	0.993197	1	1	0.843537	0.993197	1	1	1	0.993197	1	1	1	1	1	1	1	1	1	1	1	1	1	1	1	0.986395	0.993197	1	1	1	0.938776	0.836735	0.993197	0.993197	0.993197	1	1	1	0.993197	1	1	1	1	0.993197	1	1	0.993197	0.993197	1	1	1	1	0.993197	1	1	1	1	1	1	1	1	1	1	1	1	0.993197	1	1	1	1	1	1	1	1	1	1	1	1	1	1	1	1	1	0.904762	1	1	1	0.993197	1	1	1	0.993197	0.993197	1	1	1	1	1	1	0.993197	1	0.843537	0.823129	0.843537	0.857143	0.843537	0.857143	0.857143	0.843537	0.843537	0.823129	0.857143
CLO_CA1667AA	0.843537	1	1	1	1	1	1	1	1	1	1	1	1	0.993197	0.993197	1	1	1	1	1	0.993197	1	1	0.993197	1	1	1	1	1	1	1	1	0.993197	1	0.993197	1	1	0.986395	1	1	1	1	1	1	1	1	0.993197	1	1	1	0.993197	1	1	1	1	1	1	1	0.993197	0.993197	0.857143	0.857143	1	0.993197	1	1	1	1	1	1	0.857143	0.993197	0.857143	1	0.993197	1	0.993197	1	1	1	1	0.993197	1	1	1	0.843537	1	1	1	1	1	1	1	1	1	0.993197	0.993197	1	1	1	1	1	1	1	0.993197	1	1	1	1	1	1	1	1	1	1	1	1	1	1	1	1	1	1	1	1	1	1	0.993197	1	1	1	1	1	1	1	1	1	1	1	1	1	1	1	1	1	1	1	1	1	1	1	0.993197	1	1	1	1	1	1	1	1	0.993197	1	1	1	1	1	1	1	0.993197	1	1	1	1	1	0.993197	1	0.836735	1	1	1	1	1	1	1	1	0.993197	0.993197	1	1	1	1	1	1	0.986395	0.993197	1	1	0.993197	1	1	1	1	1	1	1	1	1	0.993197	0.993197	0.993197	0.993197	1	1	1	1	1	1	1	0.857143	0.857143	0.857143	0.857143	0.857143	0.986395	0.993197	0.993197	0.993197	0.843537	1	0.993197	1	1	1	0.993197	0.857143	1	0.993197	0.993197	1	1	0.993197	0.993197	0.993197	0.993197	1	1	0.911565	1	0.993197	1	1	0.993197	1	1	1	1	0.993197	1	1	0.993197	1	0.993197	1	1	1	1	1	1	1	1	1	1	1	1	1	1	1	1	0.993197	1	1	1	0.993197	1	1	1	0.993197	1	1	1	1	0.993197	1	0.993197	1	1	1	1	0.993197	1	1	1	1	1	1	1	1	1	0.993197	1	1	1	1	0.993197	1	1	0.911565	1	1	1	1	1	1	1	1	1	1	1	0.993197	1	1	1	1	1	1	1	0.993197	1	1	1	1	1	1	1	1	0.993197	1	1	0.993197	1	1	1	0.993197	0.993197	1	1	1	0.993197	1	1	0.993197	1	1	1	0.993197	1	1	1	1	1	1	1	1	0.857143	1	1	1	1	0.843537	1	1	1	1	1	1	1	1	1	1	0.993197	1	1	1	0.993197	1	1	1	1	1	1	0.993197	1	1	1	1	1	1	1	0.993197	1	0.904762	1	0.993197	1	0.993197	1	0.993197	0.993197	1	0.993197	1	1	1	1	1	1	1	0.993197	0.993197	1	1	1	1	1	1	0.857143	1	0.993197	0.993197	1	1	0.993197	1	1	0.993197	1	1	1	1	0.993197	0.911565	1	1	1	1	1	1	1	1	1	1	1	1	1	1	0.993197	0.993197	1	0.993197	1	1	1	0.993197	0.993197	1	1	0.993197	1	0.993197	1	1	0.993197	1	1	1	1	1	1	0.986395	1	1	1	1	0.993197	1	1	1	1	1	0.993197	1	1	1	1	0.993197	1	1	1	1	1	1	1	1	1	1	1	1	1	1	1	0.993197	1	1	1	1	1	1	1	1	1	1	1	1	1	1	1	0.993197	0.993197	1	1	0.857143	1	0.993197	1	1	1	1	1	1	1	0.993197	1	1	1	1	1	1	0.993197	1	1	1	1	1	1	1	1	1	0.993197	1	1	0.993197	1	1	1	1	1	1	1	1	1	1	1	1	1	1	1	1	1	1	1	1	1	1	1	1	1	1	1	1	1	0.911565	0.993197	1	1	1	1	0.823129	1	1	0.857143	1	1	1	1	1	1	1	1	1	1	1	1	1	1	1	1	1	1	1	1	1	1	1	1	0.986395	1	1	1	1	1	1	1	1	1	1	0.993197	1	1	1	0.993197	1	1	0.993197	1	0.993197	1	1	1	1	1	1	1	1	1	1	1	1	1	1	1	1	1	1	1	1	1	1	1	0.993197	1	0.993197	1	1	1	1	1	1	1	1	1	1	1	1	0.993197	1	1	1	1	1	1	1	1	1	1	1	1	1	1	1	1	1	1	1	1	1	1	1	1	1	1	1	1	1	1	1	1	1	1	1	1	1	1	1	1	1	1	1	1	1	1	1	1	1	1	0.993197	1	0.993197	0.993197	1	1	0.993197	1	1	1	1	1	1	1	1	1	1	1	1	1	1	1	1	0.993197	1	1	1	1	1	1	1	1	1	1	1	1	1	1	1	1	1	1	1	1	1	1	1	1	1	1	1	1	1	1	1	1	1	0.993197	1	0.993197	1	0.993197	1	1	1	1	1	1	1	1	1	1	1	1	0.993197	1	1	1	1	1	1	0.993197	1	1	1	1	1	1	1	0.993197	1	1	1	1	1	1	1	1	1	1	1	1	1	1	0.857143	1	1	1	1	1	1	1	1	1	1	0.993197	1	1	1	1	1	1	1	1	1	1	1	1	1	1	1	1	1	1	0.993197	1	1	1	1	1	1	1	1	1	0.993197	1	1	0.911565	0.993197	0.993197	1	1	0.993197	1	0.911565	0.911565	1	1	1	1	1	1	1	1	1	1	1	1	1	1	1	1	1	1	1	0.993197	1	1	1	0.904762	0.911565	1	1	0.993197	0.993197	0.857143	1	1	1	1	1	1	1	1	1	1	1	1	1	1	1	1	0.993197	1	1	0.843537	0.993197	1	1	1	0.993197	1	1	1	1	1	1	1	1	1	1	1	1	1	1	1	0.986395	0.993197	1	1	1	0.938776	0.836735	0.993197	0.993197	0.993197	1	1	1	0.993197	1	1	1	1	0.993197	1	1	0.993197	0.993197	1	1	1	1	0.993197	1	1	1	1	1	1	1	1	1	1	1	1	0.993197	1	1	1	1	1	1	1	1	1	1	1	1	1	1	1	1	1	0.904762	1	1	1	0.993197	1	1	1	0.993197	0.993197	1	1	1	1	1	1	0.993197	1	0.843537	0.823129	0.843537	0.857143	0.843537	0.857143	0.857143	0.843537	0.843537	0.823129	0.857143
CLO_CA1669AA	0.843537	1	1	1	1	1	1	1	1	1	1	1	1	0.993197	0.993197	1	1	1	1	1	0.993197	1	1	0.993197	1	1	1	1	1	1	1	1	0.993197	1	0.993197	1	1	0.986395	1	1	1	1	1	1	1	1	0.993197	1	1	1	0.993197	1	1	1	1	1	1	1	0.993197	0.993197	0.857143	0.857143	1	0.993197	1	1	1	1	1	1	0.857143	0.993197	0.857143	1	0.993197	1	0.993197	1	1	1	1	0.993197	1	1	1	0.843537	1	1	1	1	1	1	1	1	1	0.993197	0.993197	1	1	1	1	1	1	1	0.993197	1	1	1	1	1	1	1	1	1	1	1	1	1	1	1	1	1	1	1	1	1	1	0.993197	1	1	1	1	1	1	1	1	1	1	1	1	1	1	1	1	1	1	1	1	1	1	1	0.993197	1	1	1	1	1	1	1	1	0.993197	1	1	1	1	1	1	1	0.993197	1	1	1	1	1	0.993197	1	0.836735	1	1	1	1	1	1	1	1	0.993197	0.993197	1	1	1	1	1	1	0.986395	0.993197	1	1	0.993197	1	1	1	1	1	1	1	1	1	0.993197	0.993197	0.993197	0.993197	1	1	1	1	1	1	1	0.857143	0.857143	0.857143	0.857143	0.857143	0.986395	0.993197	0.993197	0.993197	0.843537	1	0.993197	1	1	1	0.993197	0.857143	1	0.993197	0.993197	1	1	0.993197	0.993197	0.993197	0.993197	1	1	0.911565	1	0.993197	1	1	0.993197	1	1	1	1	0.993197	1	1	0.993197	1	0.993197	1	1	1	1	1	1	1	1	1	1	1	1	1	1	1	1	0.993197	1	1	1	0.993197	1	1	1	0.993197	1	1	1	1	0.993197	1	0.993197	1	1	1	1	0.993197	1	1	1	1	1	1	1	1	1	0.993197	1	1	1	1	0.993197	1	1	0.911565	1	1	1	1	1	1	1	1	1	1	1	0.993197	1	1	1	1	1	1	1	0.993197	1	1	1	1	1	1	1	1	0.993197	1	1	0.993197	1	1	1	0.993197	0.993197	1	1	1	0.993197	1	1	0.993197	1	1	1	0.993197	1	1	1	1	1	1	1	1	0.857143	1	1	1	1	0.843537	1	1	1	1	1	1	1	1	1	1	0.993197	1	1	1	0.993197	1	1	1	1	1	1	0.993197	1	1	1	1	1	1	1	0.993197	1	0.904762	1	0.993197	1	0.993197	1	0.993197	0.993197	1	0.993197	1	1	1	1	1	1	1	0.993197	0.993197	1	1	1	1	1	1	0.857143	1	0.993197	0.993197	1	1	0.993197	1	1	0.993197	1	1	1	1	0.993197	0.911565	1	1	1	1	1	1	1	1	1	1	1	1	1	1	0.993197	0.993197	1	0.993197	1	1	1	0.993197	0.993197	1	1	0.993197	1	0.993197	1	1	0.993197	1	1	1	1	1	1	0.986395	1	1	1	1	0.993197	1	1	1	1	1	0.993197	1	1	1	1	0.993197	1	1	1	1	1	1	1	1	1	1	1	1	1	1	1	0.993197	1	1	1	1	1	1	1	1	1	1	1	1	1	1	1	0.993197	0.993197	1	1	0.857143	1	0.993197	1	1	1	1	1	1	1	0.993197	1	1	1	1	1	1	0.993197	1	1	1	1	1	1	1	1	1	0.993197	1	1	0.993197	1	1	1	1	1	1	1	1	1	1	1	1	1	1	1	1	1	1	1	1	1	1	1	1	1	1	1	1	1	0.911565	0.993197	1	1	1	1	0.823129	1	1	0.857143	1	1	1	1	1	1	1	1	1	1	1	1	1	1	1	1	1	1	1	1	1	1	1	1	0.986395	1	1	1	1	1	1	1	1	1	1	0.993197	1	1	1	0.993197	1	1	0.993197	1	0.993197	1	1	1	1	1	1	1	1	1	1	1	1	1	1	1	1	1	1	1	1	1	1	1	0.993197	1	0.993197	1	1	1	1	1	1	1	1	1	1	1	1	0.993197	1	1	1	1	1	1	1	1	1	1	1	1	1	1	1	1	1	1	1	1	1	1	1	1	1	1	1	1	1	1	1	1	1	1	1	1	1	1	1	1	1	1	1	1	1	1	1	1	1	1	0.993197	1	0.993197	0.993197	1	1	0.993197	1	1	1	1	1	1	1	1	1	1	1	1	1	1	1	1	0.993197	1	1	1	1	1	1	1	1	1	1	1	1	1	1	1	1	1	1	1	1	1	1	1	1	1	1	1	1	1	1	1	1	1	0.993197	1	0.993197	1	0.993197	1	1	1	1	1	1	1	1	1	1	1	1	0.993197	1	1	1	1	1	1	0.993197	1	1	1	1	1	1	1	0.993197	1	1	1	1	1	1	1	1	1	1	1	1	1	1	0.857143	1	1	1	1	1	1	1	1	1	1	0.993197	1	1	1	1	1	1	1	1	1	1	1	1	1	1	1	1	1	1	0.993197	1	1	1	1	1	1	1	1	1	0.993197	1	1	0.911565	0.993197	0.993197	1	1	0.993197	1	0.911565	0.911565	1	1	1	1	1	1	1	1	1	1	1	1	1	1	1	1	1	1	1	0.993197	1	1	1	0.904762	0.911565	1	1	0.993197	0.993197	0.857143	1	1	1	1	1	1	1	1	1	1	1	1	1	1	1	1	0.993197	1	1	0.843537	0.993197	1	1	1	0.993197	1	1	1	1	1	1	1	1	1	1	1	1	1	1	1	0.986395	0.993197	1	1	1	0.938776	0.836735	0.993197	0.993197	0.993197	1	1	1	0.993197	1	1	1	1	0.993197	1	1	0.993197	0.993197	1	1	1	1	0.993197	1	1	1	1	1	1	1	1	1	1	1	1	0.993197	1	1	1	1	1	1	1	1	1	1	1	1	1	1	1	1	1	0.904762	1	1	1	0.993197	1	1	1	0.993197	0.993197	1	1	1	1	1	1	0.993197	1	0.843537	0.823129	0.843537	0.857143	0.843537	0.857143	0.857143	0.843537	0.843537	0.823129	0.857143
CLO_CA1680AA	0.843537	1	1	1	1	1	1	1	1	1	1	1	1	0.993197	0.993197	1	1	1	1	1	0.993197	1	1	0.993197	1	1	1	1	1	1	1	1	0.993197	1	0.993197	1	1	0.986395	1	1	1	1	1	1	1	1	0.993197	1	1	1	0.993197	1	1	1	1	1	1	1	0.993197	0.993197	0.857143	0.857143	1	0.993197	1	1	1	1	1	1	0.857143	0.993197	0.857143	1	0.993197	1	0.993197	1	1	1	1	0.993197	1	1	1	0.843537	1	1	1	1	1	1	1	1	1	0.993197	0.993197	1	1	1	1	1	1	1	0.993197	1	1	1	1	1	1	1	1	1	1	1	1	1	1	1	1	1	1	1	1	1	1	0.993197	1	1	1	1	1	1	1	1	1	1	1	1	1	1	1	1	1	1	1	1	1	1	1	0.993197	1	1	1	1	1	1	1	1	0.993197	1	1	1	1	1	1	1	0.993197	1	1	1	1	1	0.993197	1	0.836735	1	1	1	1	1	1	1	1	0.993197	0.993197	1	1	1	1	1	1	0.986395	0.993197	1	1	0.993197	1	1	1	1	1	1	1	1	1	0.993197	0.993197	0.993197	0.993197	1	1	1	1	1	1	1	0.857143	0.857143	0.857143	0.857143	0.857143	0.986395	0.993197	0.993197	0.993197	0.843537	1	0.993197	1	1	1	0.993197	0.857143	1	0.993197	0.993197	1	1	0.993197	0.993197	0.993197	0.993197	1	1	0.911565	1	0.993197	1	1	0.993197	1	1	1	1	0.993197	1	1	0.993197	1	0.993197	1	1	1	1	1	1	1	1	1	1	1	1	1	1	1	1	0.993197	1	1	1	0.993197	1	1	1	0.993197	1	1	1	1	0.993197	1	0.993197	1	1	1	1	0.993197	1	1	1	1	1	1	1	1	1	0.993197	1	1	1	1	0.993197	1	1	0.911565	1	1	1	1	1	1	1	1	1	1	1	0.993197	1	1	1	1	1	1	1	0.993197	1	1	1	1	1	1	1	1	0.993197	1	1	0.993197	1	1	1	0.993197	0.993197	1	1	1	0.993197	1	1	0.993197	1	1	1	0.993197	1	1	1	1	1	1	1	1	0.857143	1	1	1	1	0.843537	1	1	1	1	1	1	1	1	1	1	0.993197	1	1	1	0.993197	1	1	1	1	1	1	0.993197	1	1	1	1	1	1	1	0.993197	1	0.904762	1	0.993197	1	0.993197	1	0.993197	0.993197	1	0.993197	1	1	1	1	1	1	1	0.993197	0.993197	1	1	1	1	1	1	0.857143	1	0.993197	0.993197	1	1	0.993197	1	1	0.993197	1	1	1	1	0.993197	0.911565	1	1	1	1	1	1	1	1	1	1	1	1	1	1	0.993197	0.993197	1	0.993197	1	1	1	0.993197	0.993197	1	1	0.993197	1	0.993197	1	1	0.993197	1	1	1	1	1	1	0.986395	1	1	1	1	0.993197	1	1	1	1	1	0.993197	1	1	1	1	0.993197	1	1	1	1	1	1	1	1	1	1	1	1	1	1	1	0.993197	1	1	1	1	1	1	1	1	1	1	1	1	1	1	1	0.993197	0.993197	1	1	0.857143	1	0.993197	1	1	1	1	1	1	1	0.993197	1	1	1	1	1	1	0.993197	1	1	1	1	1	1	1	1	1	0.993197	1	1	0.993197	1	1	1	1	1	1	1	1	1	1	1	1	1	1	1	1	1	1	1	1	1	1	1	1	1	1	1	1	1	0.911565	0.993197	1	1	1	1	0.823129	1	1	0.857143	1	1	1	1	1	1	1	1	1	1	1	1	1	1	1	1	1	1	1	1	1	1	1	1	0.986395	1	1	1	1	1	1	1	1	1	1	0.993197	1	1	1	0.993197	1	1	0.993197	1	0.993197	1	1	1	1	1	1	1	1	1	1	1	1	1	1	1	1	1	1	1	1	1	1	1	0.993197	1	0.993197	1	1	1	1	1	1	1	1	1	1	1	1	0.993197	1	1	1	1	1	1	1	1	1	1	1	1	1	1	1	1	1	1	1	1	1	1	1	1	1	1	1	1	1	1	1	1	1	1	1	1	1	1	1	1	1	1	1	1	1	1	1	1	1	1	0.993197	1	0.993197	0.993197	1	1	0.993197	1	1	1	1	1	1	1	1	1	1	1	1	1	1	1	1	0.993197	1	1	1	1	1	1	1	1	1	1	1	1	1	1	1	1	1	1	1	1	1	1	1	1	1	1	1	1	1	1	1	1	1	0.993197	1	0.993197	1	0.993197	1	1	1	1	1	1	1	1	1	1	1	1	0.993197	1	1	1	1	1	1	0.993197	1	1	1	1	1	1	1	0.993197	1	1	1	1	1	1	1	1	1	1	1	1	1	1	0.857143	1	1	1	1	1	1	1	1	1	1	0.993197	1	1	1	1	1	1	1	1	1	1	1	1	1	1	1	1	1	1	0.993197	1	1	1	1	1	1	1	1	1	0.993197	1	1	0.911565	0.993197	0.993197	1	1	0.993197	1	0.911565	0.911565	1	1	1	1	1	1	1	1	1	1	1	1	1	1	1	1	1	1	1	0.993197	1	1	1	0.904762	0.911565	1	1	0.993197	0.993197	0.857143	1	1	1	1	1	1	1	1	1	1	1	1	1	1	1	1	0.993197	1	1	0.843537	0.993197	1	1	1	0.993197	1	1	1	1	1	1	1	1	1	1	1	1	1	1	1	0.986395	0.993197	1	1	1	0.938776	0.836735	0.993197	0.993197	0.993197	1	1	1	0.993197	1	1	1	1	0.993197	1	1	0.993197	0.993197	1	1	1	1	0.993197	1	1	1	1	1	1	1	1	1	1	1	1	0.993197	1	1	1	1	1	1	1	1	1	1	1	1	1	1	1	1	1	0.904762	1	1	1	0.993197	1	1	1	0.993197	0.993197	1	1	1	1	1	1	0.993197	1	0.843537	0.823129	0.843537	0.857143	0.843537	0.857143	0.857143	0.843537	0.843537	0.823129	0.857143
CLO_CA1683AA	0.843537	1	1	1	1	1	1	1	1	1	1	1	1	0.993197	0.993197	1	1	1	1	1	0.993197	1	1	0.993197	1	1	1	1	1	1	1	1	0.993197	1	0.993197	1	1	0.986395	1	1	1	1	1	1	1	1	0.993197	1	1	1	0.993197	1	1	1	1	1	1	1	0.993197	0.993197	0.857143	0.857143	1	0.993197	1	1	1	1	1	1	0.857143	0.993197	0.857143	1	0.993197	1	0.993197	1	1	1	1	0.993197	1	1	1	0.843537	1	1	1	1	1	1	1	1	1	0.993197	0.993197	1	1	1	1	1	1	1	0.993197	1	1	1	1	1	1	1	1	1	1	1	1	1	1	1	1	1	1	1	1	1	1	0.993197	1	1	1	1	1	1	1	1	1	1	1	1	1	1	1	1	1	1	1	1	1	1	1	0.993197	1	1	1	1	1	1	1	1	0.993197	1	1	1	1	1	1	1	0.993197	1	1	1	1	1	0.993197	1	0.836735	1	1	1	1	1	1	1	1	0.993197	0.993197	1	1	1	1	1	1	0.986395	0.993197	1	1	0.993197	1	1	1	1	1	1	1	1	1	0.993197	0.993197	0.993197	0.993197	1	1	1	1	1	1	1	0.857143	0.857143	0.857143	0.857143	0.857143	0.986395	0.993197	0.993197	0.993197	0.843537	1	0.993197	1	1	1	0.993197	0.857143	1	0.993197	0.993197	1	1	0.993197	0.993197	0.993197	0.993197	1	1	0.911565	1	0.993197	1	1	0.993197	1	1	1	1	0.993197	1	1	0.993197	1	0.993197	1	1	1	1	1	1	1	1	1	1	1	1	1	1	1	1	0.993197	1	1	1	0.993197	1	1	1	0.993197	1	1	1	1	0.993197	1	0.993197	1	1	1	1	0.993197	1	1	1	1	1	1	1	1	1	0.993197	1	1	1	1	0.993197	1	1	0.911565	1	1	1	1	1	1	1	1	1	1	1	0.993197	1	1	1	1	1	1	1	0.993197	1	1	1	1	1	1	1	1	0.993197	1	1	0.993197	1	1	1	0.993197	0.993197	1	1	1	0.993197	1	1	0.993197	1	1	1	0.993197	1	1	1	1	1	1	1	1	0.857143	1	1	1	1	0.843537	1	1	1	1	1	1	1	1	1	1	0.993197	1	1	1	0.993197	1	1	1	1	1	1	0.993197	1	1	1	1	1	1	1	0.993197	1	0.904762	1	0.993197	1	0.993197	1	0.993197	0.993197	1	0.993197	1	1	1	1	1	1	1	0.993197	0.993197	1	1	1	1	1	1	0.857143	1	0.993197	0.993197	1	1	0.993197	1	1	0.993197	1	1	1	1	0.993197	0.911565	1	1	1	1	1	1	1	1	1	1	1	1	1	1	0.993197	0.993197	1	0.993197	1	1	1	0.993197	0.993197	1	1	0.993197	1	0.993197	1	1	0.993197	1	1	1	1	1	1	0.986395	1	1	1	1	0.993197	1	1	1	1	1	0.993197	1	1	1	1	0.993197	1	1	1	1	1	1	1	1	1	1	1	1	1	1	1	0.993197	1	1	1	1	1	1	1	1	1	1	1	1	1	1	1	0.993197	0.993197	1	1	0.857143	1	0.993197	1	1	1	1	1	1	1	0.993197	1	1	1	1	1	1	0.993197	1	1	1	1	1	1	1	1	1	0.993197	1	1	0.993197	1	1	1	1	1	1	1	1	1	1	1	1	1	1	1	1	1	1	1	1	1	1	1	1	1	1	1	1	1	0.911565	0.993197	1	1	1	1	0.823129	1	1	0.857143	1	1	1	1	1	1	1	1	1	1	1	1	1	1	1	1	1	1	1	1	1	1	1	1	0.986395	1	1	1	1	1	1	1	1	1	1	0.993197	1	1	1	0.993197	1	1	0.993197	1	0.993197	1	1	1	1	1	1	1	1	1	1	1	1	1	1	1	1	1	1	1	1	1	1	1	0.993197	1	0.993197	1	1	1	1	1	1	1	1	1	1	1	1	0.993197	1	1	1	1	1	1	1	1	1	1	1	1	1	1	1	1	1	1	1	1	1	1	1	1	1	1	1	1	1	1	1	1	1	1	1	1	1	1	1	1	1	1	1	1	1	1	1	1	1	1	0.993197	1	0.993197	0.993197	1	1	0.993197	1	1	1	1	1	1	1	1	1	1	1	1	1	1	1	1	0.993197	1	1	1	1	1	1	1	1	1	1	1	1	1	1	1	1	1	1	1	1	1	1	1	1	1	1	1	1	1	1	1	1	1	0.993197	1	0.993197	1	0.993197	1	1	1	1	1	1	1	1	1	1	1	1	0.993197	1	1	1	1	1	1	0.993197	1	1	1	1	1	1	1	0.993197	1	1	1	1	1	1	1	1	1	1	1	1	1	1	0.857143	1	1	1	1	1	1	1	1	1	1	0.993197	1	1	1	1	1	1	1	1	1	1	1	1	1	1	1	1	1	1	0.993197	1	1	1	1	1	1	1	1	1	0.993197	1	1	0.911565	0.993197	0.993197	1	1	0.993197	1	0.911565	0.911565	1	1	1	1	1	1	1	1	1	1	1	1	1	1	1	1	1	1	1	0.993197	1	1	1	0.904762	0.911565	1	1	0.993197	0.993197	0.857143	1	1	1	1	1	1	1	1	1	1	1	1	1	1	1	1	0.993197	1	1	0.843537	0.993197	1	1	1	0.993197	1	1	1	1	1	1	1	1	1	1	1	1	1	1	1	0.986395	0.993197	1	1	1	0.938776	0.836735	0.993197	0.993197	0.993197	1	1	1	0.993197	1	1	1	1	0.993197	1	1	0.993197	0.993197	1	1	1	1	0.993197	1	1	1	1	1	1	1	1	1	1	1	1	0.993197	1	1	1	1	1	1	1	1	1	1	1	1	1	1	1	1	1	0.904762	1	1	1	0.993197	1	1	1	0.993197	0.993197	1	1	1	1	1	1	0.993197	1	0.843537	0.823129	0.843537	0.857143	0.843537	0.857143	0.857143	0.843537	0.843537	0.823129	0.857143
CLO_CA1690AA	0.843537	1	1	1	1	1	1	1	1	1	1	1	1	0.993197	0.993197	1	1	1	1	1	0.993197	1	1	0.993197	1	1	1	1	1	1	1	1	0.993197	1	0.993197	1	1	0.986395	1	1	1	1	1	1	1	1	0.993197	1	1	1	0.993197	1	1	1	1	1	1	1	0.993197	0.993197	0.857143	0.857143	1	0.993197	1	1	1	1	1	1	0.857143	0.993197	0.857143	1	0.993197	1	0.993197	1	1	1	1	0.993197	1	1	1	0.843537	1	1	1	1	1	1	1	1	1	0.993197	0.993197	1	1	1	1	1	1	1	0.993197	1	1	1	1	1	1	1	1	1	1	1	1	1	1	1	1	1	1	1	1	1	1	0.993197	1	1	1	1	1	1	1	1	1	1	1	1	1	1	1	1	1	1	1	1	1	1	1	0.993197	1	1	1	1	1	1	1	1	0.993197	1	1	1	1	1	1	1	0.993197	1	1	1	1	1	0.993197	1	0.836735	1	1	1	1	1	1	1	1	0.993197	0.993197	1	1	1	1	1	1	0.986395	0.993197	1	1	0.993197	1	1	1	1	1	1	1	1	1	0.993197	0.993197	0.993197	0.993197	1	1	1	1	1	1	1	0.857143	0.857143	0.857143	0.857143	0.857143	0.986395	0.993197	0.993197	0.993197	0.843537	1	0.993197	1	1	1	0.993197	0.857143	1	0.993197	0.993197	1	1	0.993197	0.993197	0.993197	0.993197	1	1	0.911565	1	0.993197	1	1	0.993197	1	1	1	1	0.993197	1	1	0.993197	1	0.993197	1	1	1	1	1	1	1	1	1	1	1	1	1	1	1	1	0.993197	1	1	1	0.993197	1	1	1	0.993197	1	1	1	1	0.993197	1	0.993197	1	1	1	1	0.993197	1	1	1	1	1	1	1	1	1	0.993197	1	1	1	1	0.993197	1	1	0.911565	1	1	1	1	1	1	1	1	1	1	1	0.993197	1	1	1	1	1	1	1	0.993197	1	1	1	1	1	1	1	1	0.993197	1	1	0.993197	1	1	1	0.993197	0.993197	1	1	1	0.993197	1	1	0.993197	1	1	1	0.993197	1	1	1	1	1	1	1	1	0.857143	1	1	1	1	0.843537	1	1	1	1	1	1	1	1	1	1	0.993197	1	1	1	0.993197	1	1	1	1	1	1	0.993197	1	1	1	1	1	1	1	0.993197	1	0.904762	1	0.993197	1	0.993197	1	0.993197	0.993197	1	0.993197	1	1	1	1	1	1	1	0.993197	0.993197	1	1	1	1	1	1	0.857143	1	0.993197	0.993197	1	1	0.993197	1	1	0.993197	1	1	1	1	0.993197	0.911565	1	1	1	1	1	1	1	1	1	1	1	1	1	1	0.993197	0.993197	1	0.993197	1	1	1	0.993197	0.993197	1	1	0.993197	1	0.993197	1	1	0.993197	1	1	1	1	1	1	0.986395	1	1	1	1	0.993197	1	1	1	1	1	0.993197	1	1	1	1	0.993197	1	1	1	1	1	1	1	1	1	1	1	1	1	1	1	0.993197	1	1	1	1	1	1	1	1	1	1	1	1	1	1	1	0.993197	0.993197	1	1	0.857143	1	0.993197	1	1	1	1	1	1	1	0.993197	1	1	1	1	1	1	0.993197	1	1	1	1	1	1	1	1	1	0.993197	1	1	0.993197	1	1	1	1	1	1	1	1	1	1	1	1	1	1	1	1	1	1	1	1	1	1	1	1	1	1	1	1	1	0.911565	0.993197	1	1	1	1	0.823129	1	1	0.857143	1	1	1	1	1	1	1	1	1	1	1	1	1	1	1	1	1	1	1	1	1	1	1	1	0.986395	1	1	1	1	1	1	1	1	1	1	0.993197	1	1	1	0.993197	1	1	0.993197	1	0.993197	1	1	1	1	1	1	1	1	1	1	1	1	1	1	1	1	1	1	1	1	1	1	1	0.993197	1	0.993197	1	1	1	1	1	1	1	1	1	1	1	1	0.993197	1	1	1	1	1	1	1	1	1	1	1	1	1	1	1	1	1	1	1	1	1	1	1	1	1	1	1	1	1	1	1	1	1	1	1	1	1	1	1	1	1	1	1	1	1	1	1	1	1	1	0.993197	1	0.993197	0.993197	1	1	0.993197	1	1	1	1	1	1	1	1	1	1	1	1	1	1	1	1	0.993197	1	1	1	1	1	1	1	1	1	1	1	1	1	1	1	1	1	1	1	1	1	1	1	1	1	1	1	1	1	1	1	1	1	0.993197	1	0.993197	1	0.993197	1	1	1	1	1	1	1	1	1	1	1	1	0.993197	1	1	1	1	1	1	0.993197	1	1	1	1	1	1	1	0.993197	1	1	1	1	1	1	1	1	1	1	1	1	1	1	0.857143	1	1	1	1	1	1	1	1	1	1	0.993197	1	1	1	1	1	1	1	1	1	1	1	1	1	1	1	1	1	1	0.993197	1	1	1	1	1	1	1	1	1	0.993197	1	1	0.911565	0.993197	0.993197	1	1	0.993197	1	0.911565	0.911565	1	1	1	1	1	1	1	1	1	1	1	1	1	1	1	1	1	1	1	0.993197	1	1	1	0.904762	0.911565	1	1	0.993197	0.993197	0.857143	1	1	1	1	1	1	1	1	1	1	1	1	1	1	1	1	0.993197	1	1	0.843537	0.993197	1	1	1	0.993197	1	1	1	1	1	1	1	1	1	1	1	1	1	1	1	0.986395	0.993197	1	1	1	0.938776	0.836735	0.993197	0.993197	0.993197	1	1	1	0.993197	1	1	1	1	0.993197	1	1	0.993197	0.993197	1	1	1	1	0.993197	1	1	1	1	1	1	1	1	1	1	1	1	0.993197	1	1	1	1	1	1	1	1	1	1	1	1	1	1	1	1	1	0.904762	1	1	1	0.993197	1	1	1	0.993197	0.993197	1	1	1	1	1	1	0.993197	1	0.843537	0.823129	0.843537	0.857143	0.843537	0.857143	0.857143	0.843537	0.843537	0.823129	0.857143
CLO_CA1701AA	0.843537	1	1	1	1	1	1	1	1	1	1	1	1	0.993197	0.993197	1	1	1	1	1	0.993197	1	1	0.993197	1	1	1	1	1	1	1	1	0.993197	1	0.993197	1	1	0.986395	1	1	1	1	1	1	1	1	0.993197	1	1	1	0.993197	1	1	1	1	1	1	1	0.993197	0.993197	0.857143	0.857143	1	0.993197	1	1	1	1	1	1	0.857143	0.993197	0.857143	1	0.993197	1	0.993197	1	1	1	1	0.993197	1	1	1	0.843537	1	1	1	1	1	1	1	1	1	0.993197	0.993197	1	1	1	1	1	1	1	0.993197	1	1	1	1	1	1	1	1	1	1	1	1	1	1	1	1	1	1	1	1	1	1	0.993197	1	1	1	1	1	1	1	1	1	1	1	1	1	1	1	1	1	1	1	1	1	1	1	0.993197	1	1	1	1	1	1	1	1	0.993197	1	1	1	1	1	1	1	0.993197	1	1	1	1	1	0.993197	1	0.836735	1	1	1	1	1	1	1	1	0.993197	0.993197	1	1	1	1	1	1	0.986395	0.993197	1	1	0.993197	1	1	1	1	1	1	1	1	1	0.993197	0.993197	0.993197	0.993197	1	1	1	1	1	1	1	0.857143	0.857143	0.857143	0.857143	0.857143	0.986395	0.993197	0.993197	0.993197	0.843537	1	0.993197	1	1	1	0.993197	0.857143	1	0.993197	0.993197	1	1	0.993197	0.993197	0.993197	0.993197	1	1	0.911565	1	0.993197	1	1	0.993197	1	1	1	1	0.993197	1	1	0.993197	1	0.993197	1	1	1	1	1	1	1	1	1	1	1	1	1	1	1	1	0.993197	1	1	1	0.993197	1	1	1	0.993197	1	1	1	1	0.993197	1	0.993197	1	1	1	1	0.993197	1	1	1	1	1	1	1	1	1	0.993197	1	1	1	1	0.993197	1	1	0.911565	1	1	1	1	1	1	1	1	1	1	1	0.993197	1	1	1	1	1	1	1	0.993197	1	1	1	1	1	1	1	1	0.993197	1	1	0.993197	1	1	1	0.993197	0.993197	1	1	1	0.993197	1	1	0.993197	1	1	1	0.993197	1	1	1	1	1	1	1	1	0.857143	1	1	1	1	0.843537	1	1	1	1	1	1	1	1	1	1	0.993197	1	1	1	0.993197	1	1	1	1	1	1	0.993197	1	1	1	1	1	1	1	0.993197	1	0.904762	1	0.993197	1	0.993197	1	0.993197	0.993197	1	0.993197	1	1	1	1	1	1	1	0.993197	0.993197	1	1	1	1	1	1	0.857143	1	0.993197	0.993197	1	1	0.993197	1	1	0.993197	1	1	1	1	0.993197	0.911565	1	1	1	1	1	1	1	1	1	1	1	1	1	1	0.993197	0.993197	1	0.993197	1	1	1	0.993197	0.993197	1	1	0.993197	1	0.993197	1	1	0.993197	1	1	1	1	1	1	0.986395	1	1	1	1	0.993197	1	1	1	1	1	0.993197	1	1	1	1	0.993197	1	1	1	1	1	1	1	1	1	1	1	1	1	1	1	0.993197	1	1	1	1	1	1	1	1	1	1	1	1	1	1	1	0.993197	0.993197	1	1	0.857143	1	0.993197	1	1	1	1	1	1	1	0.993197	1	1	1	1	1	1	0.993197	1	1	1	1	1	1	1	1	1	0.993197	1	1	0.993197	1	1	1	1	1	1	1	1	1	1	1	1	1	1	1	1	1	1	1	1	1	1	1	1	1	1	1	1	1	0.911565	0.993197	1	1	1	1	0.823129	1	1	0.857143	1	1	1	1	1	1	1	1	1	1	1	1	1	1	1	1	1	1	1	1	1	1	1	1	0.986395	1	1	1	1	1	1	1	1	1	1	0.993197	1	1	1	0.993197	1	1	0.993197	1	0.993197	1	1	1	1	1	1	1	1	1	1	1	1	1	1	1	1	1	1	1	1	1	1	1	0.993197	1	0.993197	1	1	1	1	1	1	1	1	1	1	1	1	0.993197	1	1	1	1	1	1	1	1	1	1	1	1	1	1	1	1	1	1	1	1	1	1	1	1	1	1	1	1	1	1	1	1	1	1	1	1	1	1	1	1	1	1	1	1	1	1	1	1	1	1	0.993197	1	0.993197	0.993197	1	1	0.993197	1	1	1	1	1	1	1	1	1	1	1	1	1	1	1	1	0.993197	1	1	1	1	1	1	1	1	1	1	1	1	1	1	1	1	1	1	1	1	1	1	1	1	1	1	1	1	1	1	1	1	1	0.993197	1	0.993197	1	0.993197	1	1	1	1	1	1	1	1	1	1	1	1	0.993197	1	1	1	1	1	1	0.993197	1	1	1	1	1	1	1	0.993197	1	1	1	1	1	1	1	1	1	1	1	1	1	1	0.857143	1	1	1	1	1	1	1	1	1	1	0.993197	1	1	1	1	1	1	1	1	1	1	1	1	1	1	1	1	1	1	0.993197	1	1	1	1	1	1	1	1	1	0.993197	1	1	0.911565	0.993197	0.993197	1	1	0.993197	1	0.911565	0.911565	1	1	1	1	1	1	1	1	1	1	1	1	1	1	1	1	1	1	1	0.993197	1	1	1	0.904762	0.911565	1	1	0.993197	0.993197	0.857143	1	1	1	1	1	1	1	1	1	1	1	1	1	1	1	1	0.993197	1	1	0.843537	0.993197	1	1	1	0.993197	1	1	1	1	1	1	1	1	1	1	1	1	1	1	1	0.986395	0.993197	1	1	1	0.938776	0.836735	0.993197	0.993197	0.993197	1	1	1	0.993197	1	1	1	1	0.993197	1	1	0.993197	0.993197	1	1	1	1	0.993197	1	1	1	1	1	1	1	1	1	1	1	1	0.993197	1	1	1	1	1	1	1	1	1	1	1	1	1	1	1	1	1	0.904762	1	1	1	0.993197	1	1	1	0.993197	0.993197	1	1	1	1	1	1	0.993197	1	0.843537	0.823129	0.843537	0.857143	0.843537	0.857143	0.857143	0.843537	0.843537	0.823129	0.857143
CLO_CA1708AA	0.843537	1	1	1	1	1	1	1	1	1	1	1	1	0.993197	0.993197	1	1	1	1	1	0.993197	1	1	0.993197	1	1	1	1	1	1	1	1	0.993197	1	0.993197	1	1	0.986395	1	1	1	1	1	1	1	1	0.993197	1	1	1	0.993197	1	1	1	1	1	1	1	0.993197	0.993197	0.857143	0.857143	1	0.993197	1	1	1	1	1	1	0.857143	0.993197	0.857143	1	0.993197	1	0.993197	1	1	1	1	0.993197	1	1	1	0.843537	1	1	1	1	1	1	1	1	1	0.993197	0.993197	1	1	1	1	1	1	1	0.993197	1	1	1	1	1	1	1	1	1	1	1	1	1	1	1	1	1	1	1	1	1	1	0.993197	1	1	1	1	1	1	1	1	1	1	1	1	1	1	1	1	1	1	1	1	1	1	1	0.993197	1	1	1	1	1	1	1	1	0.993197	1	1	1	1	1	1	1	0.993197	1	1	1	1	1	0.993197	1	0.836735	1	1	1	1	1	1	1	1	0.993197	0.993197	1	1	1	1	1	1	0.986395	0.993197	1	1	0.993197	1	1	1	1	1	1	1	1	1	0.993197	0.993197	0.993197	0.993197	1	1	1	1	1	1	1	0.857143	0.857143	0.857143	0.857143	0.857143	0.986395	0.993197	0.993197	0.993197	0.843537	1	0.993197	1	1	1	0.993197	0.857143	1	0.993197	0.993197	1	1	0.993197	0.993197	0.993197	0.993197	1	1	0.911565	1	0.993197	1	1	0.993197	1	1	1	1	0.993197	1	1	0.993197	1	0.993197	1	1	1	1	1	1	1	1	1	1	1	1	1	1	1	1	0.993197	1	1	1	0.993197	1	1	1	0.993197	1	1	1	1	0.993197	1	0.993197	1	1	1	1	0.993197	1	1	1	1	1	1	1	1	1	0.993197	1	1	1	1	0.993197	1	1	0.911565	1	1	1	1	1	1	1	1	1	1	1	0.993197	1	1	1	1	1	1	1	0.993197	1	1	1	1	1	1	1	1	0.993197	1	1	0.993197	1	1	1	0.993197	0.993197	1	1	1	0.993197	1	1	0.993197	1	1	1	0.993197	1	1	1	1	1	1	1	1	0.857143	1	1	1	1	0.843537	1	1	1	1	1	1	1	1	1	1	0.993197	1	1	1	0.993197	1	1	1	1	1	1	0.993197	1	1	1	1	1	1	1	0.993197	1	0.904762	1	0.993197	1	0.993197	1	0.993197	0.993197	1	0.993197	1	1	1	1	1	1	1	0.993197	0.993197	1	1	1	1	1	1	0.857143	1	0.993197	0.993197	1	1	0.993197	1	1	0.993197	1	1	1	1	0.993197	0.911565	1	1	1	1	1	1	1	1	1	1	1	1	1	1	0.993197	0.993197	1	0.993197	1	1	1	0.993197	0.993197	1	1	0.993197	1	0.993197	1	1	0.993197	1	1	1	1	1	1	0.986395	1	1	1	1	0.993197	1	1	1	1	1	0.993197	1	1	1	1	0.993197	1	1	1	1	1	1	1	1	1	1	1	1	1	1	1	0.993197	1	1	1	1	1	1	1	1	1	1	1	1	1	1	1	0.993197	0.993197	1	1	0.857143	1	0.993197	1	1	1	1	1	1	1	0.993197	1	1	1	1	1	1	0.993197	1	1	1	1	1	1	1	1	1	0.993197	1	1	0.993197	1	1	1	1	1	1	1	1	1	1	1	1	1	1	1	1	1	1	1	1	1	1	1	1	1	1	1	1	1	0.911565	0.993197	1	1	1	1	0.823129	1	1	0.857143	1	1	1	1	1	1	1	1	1	1	1	1	1	1	1	1	1	1	1	1	1	1	1	1	0.986395	1	1	1	1	1	1	1	1	1	1	0.993197	1	1	1	0.993197	1	1	0.993197	1	0.993197	1	1	1	1	1	1	1	1	1	1	1	1	1	1	1	1	1	1	1	1	1	1	1	0.993197	1	0.993197	1	1	1	1	1	1	1	1	1	1	1	1	0.993197	1	1	1	1	1	1	1	1	1	1	1	1	1	1	1	1	1	1	1	1	1	1	1	1	1	1	1	1	1	1	1	1	1	1	1	1	1	1	1	1	1	1	1	1	1	1	1	1	1	1	0.993197	1	0.993197	0.993197	1	1	0.993197	1	1	1	1	1	1	1	1	1	1	1	1	1	1	1	1	0.993197	1	1	1	1	1	1	1	1	1	1	1	1	1	1	1	1	1	1	1	1	1	1	1	1	1	1	1	1	1	1	1	1	1	0.993197	1	0.993197	1	0.993197	1	1	1	1	1	1	1	1	1	1	1	1	0.993197	1	1	1	1	1	1	0.993197	1	1	1	1	1	1	1	0.993197	1	1	1	1	1	1	1	1	1	1	1	1	1	1	0.857143	1	1	1	1	1	1	1	1	1	1	0.993197	1	1	1	1	1	1	1	1	1	1	1	1	1	1	1	1	1	1	0.993197	1	1	1	1	1	1	1	1	1	0.993197	1	1	0.911565	0.993197	0.993197	1	1	0.993197	1	0.911565	0.911565	1	1	1	1	1	1	1	1	1	1	1	1	1	1	1	1	1	1	1	0.993197	1	1	1	0.904762	0.911565	1	1	0.993197	0.993197	0.857143	1	1	1	1	1	1	1	1	1	1	1	1	1	1	1	1	0.993197	1	1	0.843537	0.993197	1	1	1	0.993197	1	1	1	1	1	1	1	1	1	1	1	1	1	1	1	0.986395	0.993197	1	1	1	0.938776	0.836735	0.993197	0.993197	0.993197	1	1	1	0.993197	1	1	1	1	0.993197	1	1	0.993197	0.993197	1	1	1	1	0.993197	1	1	1	1	1	1	1	1	1	1	1	1	0.993197	1	1	1	1	1	1	1	1	1	1	1	1	1	1	1	1	1	0.904762	1	1	1	0.993197	1	1	1	0.993197	0.993197	1	1	1	1	1	1	0.993197	1	0.843537	0.823129	0.843537	0.857143	0.843537	0.857143	0.857143	0.843537	0.843537	0.823129	0.857143
CLO_CA1711AA	0.843537	1	1	1	1	1	1	1	1	1	1	1	1	0.993197	0.993197	1	1	1	1	1	0.993197	1	1	0.993197	1	1	1	1	1	1	1	1	0.993197	1	0.993197	1	1	0.986395	1	1	1	1	1	1	1	1	0.993197	1	1	1	0.993197	1	1	1	1	1	1	1	0.993197	0.993197	0.857143	0.857143	1	0.993197	1	1	1	1	1	1	0.857143	0.993197	0.857143	1	0.993197	1	0.993197	1	1	1	1	0.993197	1	1	1	0.843537	1	1	1	1	1	1	1	1	1	0.993197	0.993197	1	1	1	1	1	1	1	0.993197	1	1	1	1	1	1	1	1	1	1	1	1	1	1	1	1	1	1	1	1	1	1	0.993197	1	1	1	1	1	1	1	1	1	1	1	1	1	1	1	1	1	1	1	1	1	1	1	0.993197	1	1	1	1	1	1	1	1	0.993197	1	1	1	1	1	1	1	0.993197	1	1	1	1	1	0.993197	1	0.836735	1	1	1	1	1	1	1	1	0.993197	0.993197	1	1	1	1	1	1	0.986395	0.993197	1	1	0.993197	1	1	1	1	1	1	1	1	1	0.993197	0.993197	0.993197	0.993197	1	1	1	1	1	1	1	0.857143	0.857143	0.857143	0.857143	0.857143	0.986395	0.993197	0.993197	0.993197	0.843537	1	0.993197	1	1	1	0.993197	0.857143	1	0.993197	0.993197	1	1	0.993197	0.993197	0.993197	0.993197	1	1	0.911565	1	0.993197	1	1	0.993197	1	1	1	1	0.993197	1	1	0.993197	1	0.993197	1	1	1	1	1	1	1	1	1	1	1	1	1	1	1	1	0.993197	1	1	1	0.993197	1	1	1	0.993197	1	1	1	1	0.993197	1	0.993197	1	1	1	1	0.993197	1	1	1	1	1	1	1	1	1	0.993197	1	1	1	1	0.993197	1	1	0.911565	1	1	1	1	1	1	1	1	1	1	1	0.993197	1	1	1	1	1	1	1	0.993197	1	1	1	1	1	1	1	1	0.993197	1	1	0.993197	1	1	1	0.993197	0.993197	1	1	1	0.993197	1	1	0.993197	1	1	1	0.993197	1	1	1	1	1	1	1	1	0.857143	1	1	1	1	0.843537	1	1	1	1	1	1	1	1	1	1	0.993197	1	1	1	0.993197	1	1	1	1	1	1	0.993197	1	1	1	1	1	1	1	0.993197	1	0.904762	1	0.993197	1	0.993197	1	0.993197	0.993197	1	0.993197	1	1	1	1	1	1	1	0.993197	0.993197	1	1	1	1	1	1	0.857143	1	0.993197	0.993197	1	1	0.993197	1	1	0.993197	1	1	1	1	0.993197	0.911565	1	1	1	1	1	1	1	1	1	1	1	1	1	1	0.993197	0.993197	1	0.993197	1	1	1	0.993197	0.993197	1	1	0.993197	1	0.993197	1	1	0.993197	1	1	1	1	1	1	0.986395	1	1	1	1	0.993197	1	1	1	1	1	0.993197	1	1	1	1	0.993197	1	1	1	1	1	1	1	1	1	1	1	1	1	1	1	0.993197	1	1	1	1	1	1	1	1	1	1	1	1	1	1	1	0.993197	0.993197	1	1	0.857143	1	0.993197	1	1	1	1	1	1	1	0.993197	1	1	1	1	1	1	0.993197	1	1	1	1	1	1	1	1	1	0.993197	1	1	0.993197	1	1	1	1	1	1	1	1	1	1	1	1	1	1	1	1	1	1	1	1	1	1	1	1	1	1	1	1	1	0.911565	0.993197	1	1	1	1	0.823129	1	1	0.857143	1	1	1	1	1	1	1	1	1	1	1	1	1	1	1	1	1	1	1	1	1	1	1	1	0.986395	1	1	1	1	1	1	1	1	1	1	0.993197	1	1	1	0.993197	1	1	0.993197	1	0.993197	1	1	1	1	1	1	1	1	1	1	1	1	1	1	1	1	1	1	1	1	1	1	1	0.993197	1	0.993197	1	1	1	1	1	1	1	1	1	1	1	1	0.993197	1	1	1	1	1	1	1	1	1	1	1	1	1	1	1	1	1	1	1	1	1	1	1	1	1	1	1	1	1	1	1	1	1	1	1	1	1	1	1	1	1	1	1	1	1	1	1	1	1	1	0.993197	1	0.993197	0.993197	1	1	0.993197	1	1	1	1	1	1	1	1	1	1	1	1	1	1	1	1	0.993197	1	1	1	1	1	1	1	1	1	1	1	1	1	1	1	1	1	1	1	1	1	1	1	1	1	1	1	1	1	1	1	1	1	0.993197	1	0.993197	1	0.993197	1	1	1	1	1	1	1	1	1	1	1	1	0.993197	1	1	1	1	1	1	0.993197	1	1	1	1	1	1	1	0.993197	1	1	1	1	1	1	1	1	1	1	1	1	1	1	0.857143	1	1	1	1	1	1	1	1	1	1	0.993197	1	1	1	1	1	1	1	1	1	1	1	1	1	1	1	1	1	1	0.993197	1	1	1	1	1	1	1	1	1	0.993197	1	1	0.911565	0.993197	0.993197	1	1	0.993197	1	0.911565	0.911565	1	1	1	1	1	1	1	1	1	1	1	1	1	1	1	1	1	1	1	0.993197	1	1	1	0.904762	0.911565	1	1	0.993197	0.993197	0.857143	1	1	1	1	1	1	1	1	1	1	1	1	1	1	1	1	0.993197	1	1	0.843537	0.993197	1	1	1	0.993197	1	1	1	1	1	1	1	1	1	1	1	1	1	1	1	0.986395	0.993197	1	1	1	0.938776	0.836735	0.993197	0.993197	0.993197	1	1	1	0.993197	1	1	1	1	0.993197	1	1	0.993197	0.993197	1	1	1	1	0.993197	1	1	1	1	1	1	1	1	1	1	1	1	0.993197	1	1	1	1	1	1	1	1	1	1	1	1	1	1	1	1	1	0.904762	1	1	1	0.993197	1	1	1	0.993197	0.993197	1	1	1	1	1	1	0.993197	1	0.843537	0.823129	0.843537	0.857143	0.843537	0.857143	0.857143	0.843537	0.843537	0.823129	0.857143
CLO_CA1712AA	0.843537	1	1	1	1	1	1	1	1	1	1	1	1	0.993197	0.993197	1	1	1	1	1	0.993197	1	1	0.993197	1	1	1	1	1	1	1	1	0.993197	1	0.993197	1	1	0.986395	1	1	1	1	1	1	1	1	0.993197	1	1	1	0.993197	1	1	1	1	1	1	1	0.993197	0.993197	0.857143	0.857143	1	0.993197	1	1	1	1	1	1	0.857143	0.993197	0.857143	1	0.993197	1	0.993197	1	1	1	1	0.993197	1	1	1	0.843537	1	1	1	1	1	1	1	1	1	0.993197	0.993197	1	1	1	1	1	1	1	0.993197	1	1	1	1	1	1	1	1	1	1	1	1	1	1	1	1	1	1	1	1	1	1	0.993197	1	1	1	1	1	1	1	1	1	1	1	1	1	1	1	1	1	1	1	1	1	1	1	0.993197	1	1	1	1	1	1	1	1	0.993197	1	1	1	1	1	1	1	0.993197	1	1	1	1	1	0.993197	1	0.836735	1	1	1	1	1	1	1	1	0.993197	0.993197	1	1	1	1	1	1	0.986395	0.993197	1	1	0.993197	1	1	1	1	1	1	1	1	1	0.993197	0.993197	0.993197	0.993197	1	1	1	1	1	1	1	0.857143	0.857143	0.857143	0.857143	0.857143	0.986395	0.993197	0.993197	0.993197	0.843537	1	0.993197	1	1	1	0.993197	0.857143	1	0.993197	0.993197	1	1	0.993197	0.993197	0.993197	0.993197	1	1	0.911565	1	0.993197	1	1	0.993197	1	1	1	1	0.993197	1	1	0.993197	1	0.993197	1	1	1	1	1	1	1	1	1	1	1	1	1	1	1	1	0.993197	1	1	1	0.993197	1	1	1	0.993197	1	1	1	1	0.993197	1	0.993197	1	1	1	1	0.993197	1	1	1	1	1	1	1	1	1	0.993197	1	1	1	1	0.993197	1	1	0.911565	1	1	1	1	1	1	1	1	1	1	1	0.993197	1	1	1	1	1	1	1	0.993197	1	1	1	1	1	1	1	1	0.993197	1	1	0.993197	1	1	1	0.993197	0.993197	1	1	1	0.993197	1	1	0.993197	1	1	1	0.993197	1	1	1	1	1	1	1	1	0.857143	1	1	1	1	0.843537	1	1	1	1	1	1	1	1	1	1	0.993197	1	1	1	0.993197	1	1	1	1	1	1	0.993197	1	1	1	1	1	1	1	0.993197	1	0.904762	1	0.993197	1	0.993197	1	0.993197	0.993197	1	0.993197	1	1	1	1	1	1	1	0.993197	0.993197	1	1	1	1	1	1	0.857143	1	0.993197	0.993197	1	1	0.993197	1	1	0.993197	1	1	1	1	0.993197	0.911565	1	1	1	1	1	1	1	1	1	1	1	1	1	1	0.993197	0.993197	1	0.993197	1	1	1	0.993197	0.993197	1	1	0.993197	1	0.993197	1	1	0.993197	1	1	1	1	1	1	0.986395	1	1	1	1	0.993197	1	1	1	1	1	0.993197	1	1	1	1	0.993197	1	1	1	1	1	1	1	1	1	1	1	1	1	1	1	0.993197	1	1	1	1	1	1	1	1	1	1	1	1	1	1	1	0.993197	0.993197	1	1	0.857143	1	0.993197	1	1	1	1	1	1	1	0.993197	1	1	1	1	1	1	0.993197	1	1	1	1	1	1	1	1	1	0.993197	1	1	0.993197	1	1	1	1	1	1	1	1	1	1	1	1	1	1	1	1	1	1	1	1	1	1	1	1	1	1	1	1	1	0.911565	0.993197	1	1	1	1	0.823129	1	1	0.857143	1	1	1	1	1	1	1	1	1	1	1	1	1	1	1	1	1	1	1	1	1	1	1	1	0.986395	1	1	1	1	1	1	1	1	1	1	0.993197	1	1	1	0.993197	1	1	0.993197	1	0.993197	1	1	1	1	1	1	1	1	1	1	1	1	1	1	1	1	1	1	1	1	1	1	1	0.993197	1	0.993197	1	1	1	1	1	1	1	1	1	1	1	1	0.993197	1	1	1	1	1	1	1	1	1	1	1	1	1	1	1	1	1	1	1	1	1	1	1	1	1	1	1	1	1	1	1	1	1	1	1	1	1	1	1	1	1	1	1	1	1	1	1	1	1	1	0.993197	1	0.993197	0.993197	1	1	0.993197	1	1	1	1	1	1	1	1	1	1	1	1	1	1	1	1	0.993197	1	1	1	1	1	1	1	1	1	1	1	1	1	1	1	1	1	1	1	1	1	1	1	1	1	1	1	1	1	1	1	1	1	0.993197	1	0.993197	1	0.993197	1	1	1	1	1	1	1	1	1	1	1	1	0.993197	1	1	1	1	1	1	0.993197	1	1	1	1	1	1	1	0.993197	1	1	1	1	1	1	1	1	1	1	1	1	1	1	0.857143	1	1	1	1	1	1	1	1	1	1	0.993197	1	1	1	1	1	1	1	1	1	1	1	1	1	1	1	1	1	1	0.993197	1	1	1	1	1	1	1	1	1	0.993197	1	1	0.911565	0.993197	0.993197	1	1	0.993197	1	0.911565	0.911565	1	1	1	1	1	1	1	1	1	1	1	1	1	1	1	1	1	1	1	0.993197	1	1	1	0.904762	0.911565	1	1	0.993197	0.993197	0.857143	1	1	1	1	1	1	1	1	1	1	1	1	1	1	1	1	0.993197	1	1	0.843537	0.993197	1	1	1	0.993197	1	1	1	1	1	1	1	1	1	1	1	1	1	1	1	0.986395	0.993197	1	1	1	0.938776	0.836735	0.993197	0.993197	0.993197	1	1	1	0.993197	1	1	1	1	0.993197	1	1	0.993197	0.993197	1	1	1	1	0.993197	1	1	1	1	1	1	1	1	1	1	1	1	0.993197	1	1	1	1	1	1	1	1	1	1	1	1	1	1	1	1	1	0.904762	1	1	1	0.993197	1	1	1	0.993197	0.993197	1	1	1	1	1	1	0.993197	1	0.843537	0.823129	0.843537	0.857143	0.843537	0.857143	0.857143	0.843537	0.843537	0.823129	0.857143
CLO_CA1713AA	0.843537	1	1	1	1	1	1	1	1	1	1	1	1	0.993197	0.993197	1	1	1	1	1	0.993197	1	1	0.993197	1	1	1	1	1	1	1	1	0.993197	1	0.993197	1	1	0.986395	1	1	1	1	1	1	1	1	0.993197	1	1	1	0.993197	1	1	1	1	1	1	1	0.993197	0.993197	0.857143	0.857143	1	0.993197	1	1	1	1	1	1	0.857143	0.993197	0.857143	1	0.993197	1	0.993197	1	1	1	1	0.993197	1	1	1	0.843537	1	1	1	1	1	1	1	1	1	0.993197	0.993197	1	1	1	1	1	1	1	0.993197	1	1	1	1	1	1	1	1	1	1	1	1	1	1	1	1	1	1	1	1	1	1	0.993197	1	1	1	1	1	1	1	1	1	1	1	1	1	1	1	1	1	1	1	1	1	1	1	0.993197	1	1	1	1	1	1	1	1	0.993197	1	1	1	1	1	1	1	0.993197	1	1	1	1	1	0.993197	1	0.836735	1	1	1	1	1	1	1	1	0.993197	0.993197	1	1	1	1	1	1	0.986395	0.993197	1	1	0.993197	1	1	1	1	1	1	1	1	1	0.993197	0.993197	0.993197	0.993197	1	1	1	1	1	1	1	0.857143	0.857143	0.857143	0.857143	0.857143	0.986395	0.993197	0.993197	0.993197	0.843537	1	0.993197	1	1	1	0.993197	0.857143	1	0.993197	0.993197	1	1	0.993197	0.993197	0.993197	0.993197	1	1	0.911565	1	0.993197	1	1	0.993197	1	1	1	1	0.993197	1	1	0.993197	1	0.993197	1	1	1	1	1	1	1	1	1	1	1	1	1	1	1	1	0.993197	1	1	1	0.993197	1	1	1	0.993197	1	1	1	1	0.993197	1	0.993197	1	1	1	1	0.993197	1	1	1	1	1	1	1	1	1	0.993197	1	1	1	1	0.993197	1	1	0.911565	1	1	1	1	1	1	1	1	1	1	1	0.993197	1	1	1	1	1	1	1	0.993197	1	1	1	1	1	1	1	1	0.993197	1	1	0.993197	1	1	1	0.993197	0.993197	1	1	1	0.993197	1	1	0.993197	1	1	1	0.993197	1	1	1	1	1	1	1	1	0.857143	1	1	1	1	0.843537	1	1	1	1	1	1	1	1	1	1	0.993197	1	1	1	0.993197	1	1	1	1	1	1	0.993197	1	1	1	1	1	1	1	0.993197	1	0.904762	1	0.993197	1	0.993197	1	0.993197	0.993197	1	0.993197	1	1	1	1	1	1	1	0.993197	0.993197	1	1	1	1	1	1	0.857143	1	0.993197	0.993197	1	1	0.993197	1	1	0.993197	1	1	1	1	0.993197	0.911565	1	1	1	1	1	1	1	1	1	1	1	1	1	1	0.993197	0.993197	1	0.993197	1	1	1	0.993197	0.993197	1	1	0.993197	1	0.993197	1	1	0.993197	1	1	1	1	1	1	0.986395	1	1	1	1	0.993197	1	1	1	1	1	0.993197	1	1	1	1	0.993197	1	1	1	1	1	1	1	1	1	1	1	1	1	1	1	0.993197	1	1	1	1	1	1	1	1	1	1	1	1	1	1	1	0.993197	0.993197	1	1	0.857143	1	0.993197	1	1	1	1	1	1	1	0.993197	1	1	1	1	1	1	0.993197	1	1	1	1	1	1	1	1	1	0.993197	1	1	0.993197	1	1	1	1	1	1	1	1	1	1	1	1	1	1	1	1	1	1	1	1	1	1	1	1	1	1	1	1	1	0.911565	0.993197	1	1	1	1	0.823129	1	1	0.857143	1	1	1	1	1	1	1	1	1	1	1	1	1	1	1	1	1	1	1	1	1	1	1	1	0.986395	1	1	1	1	1	1	1	1	1	1	0.993197	1	1	1	0.993197	1	1	0.993197	1	0.993197	1	1	1	1	1	1	1	1	1	1	1	1	1	1	1	1	1	1	1	1	1	1	1	0.993197	1	0.993197	1	1	1	1	1	1	1	1	1	1	1	1	0.993197	1	1	1	1	1	1	1	1	1	1	1	1	1	1	1	1	1	1	1	1	1	1	1	1	1	1	1	1	1	1	1	1	1	1	1	1	1	1	1	1	1	1	1	1	1	1	1	1	1	1	0.993197	1	0.993197	0.993197	1	1	0.993197	1	1	1	1	1	1	1	1	1	1	1	1	1	1	1	1	0.993197	1	1	1	1	1	1	1	1	1	1	1	1	1	1	1	1	1	1	1	1	1	1	1	1	1	1	1	1	1	1	1	1	1	0.993197	1	0.993197	1	0.993197	1	1	1	1	1	1	1	1	1	1	1	1	0.993197	1	1	1	1	1	1	0.993197	1	1	1	1	1	1	1	0.993197	1	1	1	1	1	1	1	1	1	1	1	1	1	1	0.857143	1	1	1	1	1	1	1	1	1	1	0.993197	1	1	1	1	1	1	1	1	1	1	1	1	1	1	1	1	1	1	0.993197	1	1	1	1	1	1	1	1	1	0.993197	1	1	0.911565	0.993197	0.993197	1	1	0.993197	1	0.911565	0.911565	1	1	1	1	1	1	1	1	1	1	1	1	1	1	1	1	1	1	1	0.993197	1	1	1	0.904762	0.911565	1	1	0.993197	0.993197	0.857143	1	1	1	1	1	1	1	1	1	1	1	1	1	1	1	1	0.993197	1	1	0.843537	0.993197	1	1	1	0.993197	1	1	1	1	1	1	1	1	1	1	1	1	1	1	1	0.986395	0.993197	1	1	1	0.938776	0.836735	0.993197	0.993197	0.993197	1	1	1	0.993197	1	1	1	1	0.993197	1	1	0.993197	0.993197	1	1	1	1	0.993197	1	1	1	1	1	1	1	1	1	1	1	1	0.993197	1	1	1	1	1	1	1	1	1	1	1	1	1	1	1	1	1	0.904762	1	1	1	0.993197	1	1	1	0.993197	0.993197	1	1	1	1	1	1	0.993197	1	0.843537	0.823129	0.843537	0.857143	0.843537	0.857143	0.857143	0.843537	0.843537	0.823129	0.857143
CLO_CA1714AA	0.843537	1	1	1	1	1	1	1	1	1	1	1	1	0.993197	0.993197	1	1	1	1	1	0.993197	1	1	0.993197	1	1	1	1	1	1	1	1	0.993197	1	0.993197	1	1	0.986395	1	1	1	1	1	1	1	1	0.993197	1	1	1	0.993197	1	1	1	1	1	1	1	0.993197	0.993197	0.857143	0.857143	1	0.993197	1	1	1	1	1	1	0.857143	0.993197	0.857143	1	0.993197	1	0.993197	1	1	1	1	0.993197	1	1	1	0.843537	1	1	1	1	1	1	1	1	1	0.993197	0.993197	1	1	1	1	1	1	1	0.993197	1	1	1	1	1	1	1	1	1	1	1	1	1	1	1	1	1	1	1	1	1	1	0.993197	1	1	1	1	1	1	1	1	1	1	1	1	1	1	1	1	1	1	1	1	1	1	1	0.993197	1	1	1	1	1	1	1	1	0.993197	1	1	1	1	1	1	1	0.993197	1	1	1	1	1	0.993197	1	0.836735	1	1	1	1	1	1	1	1	0.993197	0.993197	1	1	1	1	1	1	0.986395	0.993197	1	1	0.993197	1	1	1	1	1	1	1	1	1	0.993197	0.993197	0.993197	0.993197	1	1	1	1	1	1	1	0.857143	0.857143	0.857143	0.857143	0.857143	0.986395	0.993197	0.993197	0.993197	0.843537	1	0.993197	1	1	1	0.993197	0.857143	1	0.993197	0.993197	1	1	0.993197	0.993197	0.993197	0.993197	1	1	0.911565	1	0.993197	1	1	0.993197	1	1	1	1	0.993197	1	1	0.993197	1	0.993197	1	1	1	1	1	1	1	1	1	1	1	1	1	1	1	1	0.993197	1	1	1	0.993197	1	1	1	0.993197	1	1	1	1	0.993197	1	0.993197	1	1	1	1	0.993197	1	1	1	1	1	1	1	1	1	0.993197	1	1	1	1	0.993197	1	1	0.911565	1	1	1	1	1	1	1	1	1	1	1	0.993197	1	1	1	1	1	1	1	0.993197	1	1	1	1	1	1	1	1	0.993197	1	1	0.993197	1	1	1	0.993197	0.993197	1	1	1	0.993197	1	1	0.993197	1	1	1	0.993197	1	1	1	1	1	1	1	1	0.857143	1	1	1	1	0.843537	1	1	1	1	1	1	1	1	1	1	0.993197	1	1	1	0.993197	1	1	1	1	1	1	0.993197	1	1	1	1	1	1	1	0.993197	1	0.904762	1	0.993197	1	0.993197	1	0.993197	0.993197	1	0.993197	1	1	1	1	1	1	1	0.993197	0.993197	1	1	1	1	1	1	0.857143	1	0.993197	0.993197	1	1	0.993197	1	1	0.993197	1	1	1	1	0.993197	0.911565	1	1	1	1	1	1	1	1	1	1	1	1	1	1	0.993197	0.993197	1	0.993197	1	1	1	0.993197	0.993197	1	1	0.993197	1	0.993197	1	1	0.993197	1	1	1	1	1	1	0.986395	1	1	1	1	0.993197	1	1	1	1	1	0.993197	1	1	1	1	0.993197	1	1	1	1	1	1	1	1	1	1	1	1	1	1	1	0.993197	1	1	1	1	1	1	1	1	1	1	1	1	1	1	1	0.993197	0.993197	1	1	0.857143	1	0.993197	1	1	1	1	1	1	1	0.993197	1	1	1	1	1	1	0.993197	1	1	1	1	1	1	1	1	1	0.993197	1	1	0.993197	1	1	1	1	1	1	1	1	1	1	1	1	1	1	1	1	1	1	1	1	1	1	1	1	1	1	1	1	1	0.911565	0.993197	1	1	1	1	0.823129	1	1	0.857143	1	1	1	1	1	1	1	1	1	1	1	1	1	1	1	1	1	1	1	1	1	1	1	1	0.986395	1	1	1	1	1	1	1	1	1	1	0.993197	1	1	1	0.993197	1	1	0.993197	1	0.993197	1	1	1	1	1	1	1	1	1	1	1	1	1	1	1	1	1	1	1	1	1	1	1	0.993197	1	0.993197	1	1	1	1	1	1	1	1	1	1	1	1	0.993197	1	1	1	1	1	1	1	1	1	1	1	1	1	1	1	1	1	1	1	1	1	1	1	1	1	1	1	1	1	1	1	1	1	1	1	1	1	1	1	1	1	1	1	1	1	1	1	1	1	1	0.993197	1	0.993197	0.993197	1	1	0.993197	1	1	1	1	1	1	1	1	1	1	1	1	1	1	1	1	0.993197	1	1	1	1	1	1	1	1	1	1	1	1	1	1	1	1	1	1	1	1	1	1	1	1	1	1	1	1	1	1	1	1	1	0.993197	1	0.993197	1	0.993197	1	1	1	1	1	1	1	1	1	1	1	1	0.993197	1	1	1	1	1	1	0.993197	1	1	1	1	1	1	1	0.993197	1	1	1	1	1	1	1	1	1	1	1	1	1	1	0.857143	1	1	1	1	1	1	1	1	1	1	0.993197	1	1	1	1	1	1	1	1	1	1	1	1	1	1	1	1	1	1	0.993197	1	1	1	1	1	1	1	1	1	0.993197	1	1	0.911565	0.993197	0.993197	1	1	0.993197	1	0.911565	0.911565	1	1	1	1	1	1	1	1	1	1	1	1	1	1	1	1	1	1	1	0.993197	1	1	1	0.904762	0.911565	1	1	0.993197	0.993197	0.857143	1	1	1	1	1	1	1	1	1	1	1	1	1	1	1	1	0.993197	1	1	0.843537	0.993197	1	1	1	0.993197	1	1	1	1	1	1	1	1	1	1	1	1	1	1	1	0.986395	0.993197	1	1	1	0.938776	0.836735	0.993197	0.993197	0.993197	1	1	1	0.993197	1	1	1	1	0.993197	1	1	0.993197	0.993197	1	1	1	1	0.993197	1	1	1	1	1	1	1	1	1	1	1	1	0.993197	1	1	1	1	1	1	1	1	1	1	1	1	1	1	1	1	1	0.904762	1	1	1	0.993197	1	1	1	0.993197	0.993197	1	1	1	1	1	1	0.993197	1	0.843537	0.823129	0.843537	0.857143	0.843537	0.857143	0.857143	0.843537	0.843537	0.823129	0.857143
CLO_CA1727AA	0.843537	1	1	1	1	1	1	1	1	1	1	1	1	0.993197	0.993197	1	1	1	1	1	0.993197	1	1	0.993197	1	1	1	1	1	1	1	1	0.993197	1	0.993197	1	1	0.986395	1	1	1	1	1	1	1	1	0.993197	1	1	1	0.993197	1	1	1	1	1	1	1	0.993197	0.993197	0.857143	0.857143	1	0.993197	1	1	1	1	1	1	0.857143	0.993197	0.857143	1	0.993197	1	0.993197	1	1	1	1	0.993197	1	1	1	0.843537	1	1	1	1	1	1	1	1	1	0.993197	0.993197	1	1	1	1	1	1	1	0.993197	1	1	1	1	1	1	1	1	1	1	1	1	1	1	1	1	1	1	1	1	1	1	0.993197	1	1	1	1	1	1	1	1	1	1	1	1	1	1	1	1	1	1	1	1	1	1	1	0.993197	1	1	1	1	1	1	1	1	0.993197	1	1	1	1	1	1	1	0.993197	1	1	1	1	1	0.993197	1	0.836735	1	1	1	1	1	1	1	1	0.993197	0.993197	1	1	1	1	1	1	0.986395	0.993197	1	1	0.993197	1	1	1	1	1	1	1	1	1	0.993197	0.993197	0.993197	0.993197	1	1	1	1	1	1	1	0.857143	0.857143	0.857143	0.857143	0.857143	0.986395	0.993197	0.993197	0.993197	0.843537	1	0.993197	1	1	1	0.993197	0.857143	1	0.993197	0.993197	1	1	0.993197	0.993197	0.993197	0.993197	1	1	0.911565	1	0.993197	1	1	0.993197	1	1	1	1	0.993197	1	1	0.993197	1	0.993197	1	1	1	1	1	1	1	1	1	1	1	1	1	1	1	1	0.993197	1	1	1	0.993197	1	1	1	0.993197	1	1	1	1	0.993197	1	0.993197	1	1	1	1	0.993197	1	1	1	1	1	1	1	1	1	0.993197	1	1	1	1	0.993197	1	1	0.911565	1	1	1	1	1	1	1	1	1	1	1	0.993197	1	1	1	1	1	1	1	0.993197	1	1	1	1	1	1	1	1	0.993197	1	1	0.993197	1	1	1	0.993197	0.993197	1	1	1	0.993197	1	1	0.993197	1	1	1	0.993197	1	1	1	1	1	1	1	1	0.857143	1	1	1	1	0.843537	1	1	1	1	1	1	1	1	1	1	0.993197	1	1	1	0.993197	1	1	1	1	1	1	0.993197	1	1	1	1	1	1	1	0.993197	1	0.904762	1	0.993197	1	0.993197	1	0.993197	0.993197	1	0.993197	1	1	1	1	1	1	1	0.993197	0.993197	1	1	1	1	1	1	0.857143	1	0.993197	0.993197	1	1	0.993197	1	1	0.993197	1	1	1	1	0.993197	0.911565	1	1	1	1	1	1	1	1	1	1	1	1	1	1	0.993197	0.993197	1	0.993197	1	1	1	0.993197	0.993197	1	1	0.993197	1	0.993197	1	1	0.993197	1	1	1	1	1	1	0.986395	1	1	1	1	0.993197	1	1	1	1	1	0.993197	1	1	1	1	0.993197	1	1	1	1	1	1	1	1	1	1	1	1	1	1	1	0.993197	1	1	1	1	1	1	1	1	1	1	1	1	1	1	1	0.993197	0.993197	1	1	0.857143	1	0.993197	1	1	1	1	1	1	1	0.993197	1	1	1	1	1	1	0.993197	1	1	1	1	1	1	1	1	1	0.993197	1	1	0.993197	1	1	1	1	1	1	1	1	1	1	1	1	1	1	1	1	1	1	1	1	1	1	1	1	1	1	1	1	1	0.911565	0.993197	1	1	1	1	0.823129	1	1	0.857143	1	1	1	1	1	1	1	1	1	1	1	1	1	1	1	1	1	1	1	1	1	1	1	1	0.986395	1	1	1	1	1	1	1	1	1	1	0.993197	1	1	1	0.993197	1	1	0.993197	1	0.993197	1	1	1	1	1	1	1	1	1	1	1	1	1	1	1	1	1	1	1	1	1	1	1	0.993197	1	0.993197	1	1	1	1	1	1	1	1	1	1	1	1	0.993197	1	1	1	1	1	1	1	1	1	1	1	1	1	1	1	1	1	1	1	1	1	1	1	1	1	1	1	1	1	1	1	1	1	1	1	1	1	1	1	1	1	1	1	1	1	1	1	1	1	1	0.993197	1	0.993197	0.993197	1	1	0.993197	1	1	1	1	1	1	1	1	1	1	1	1	1	1	1	1	0.993197	1	1	1	1	1	1	1	1	1	1	1	1	1	1	1	1	1	1	1	1	1	1	1	1	1	1	1	1	1	1	1	1	1	0.993197	1	0.993197	1	0.993197	1	1	1	1	1	1	1	1	1	1	1	1	0.993197	1	1	1	1	1	1	0.993197	1	1	1	1	1	1	1	0.993197	1	1	1	1	1	1	1	1	1	1	1	1	1	1	0.857143	1	1	1	1	1	1	1	1	1	1	0.993197	1	1	1	1	1	1	1	1	1	1	1	1	1	1	1	1	1	1	0.993197	1	1	1	1	1	1	1	1	1	0.993197	1	1	0.911565	0.993197	0.993197	1	1	0.993197	1	0.911565	0.911565	1	1	1	1	1	1	1	1	1	1	1	1	1	1	1	1	1	1	1	0.993197	1	1	1	0.904762	0.911565	1	1	0.993197	0.993197	0.857143	1	1	1	1	1	1	1	1	1	1	1	1	1	1	1	1	0.993197	1	1	0.843537	0.993197	1	1	1	0.993197	1	1	1	1	1	1	1	1	1	1	1	1	1	1	1	0.986395	0.993197	1	1	1	0.938776	0.836735	0.993197	0.993197	0.993197	1	1	1	0.993197	1	1	1	1	0.993197	1	1	0.993197	0.993197	1	1	1	1	0.993197	1	1	1	1	1	1	1	1	1	1	1	1	0.993197	1	1	1	1	1	1	1	1	1	1	1	1	1	1	1	1	1	0.904762	1	1	1	0.993197	1	1	1	0.993197	0.993197	1	1	1	1	1	1	0.993197	1	0.843537	0.823129	0.843537	0.857143	0.843537	0.857143	0.857143	0.843537	0.843537	0.823129	0.857143
CLO_CA1758AA	0.843537	1	1	1	1	1	1	1	1	1	1	1	1	0.993197	0.993197	1	1	1	1	1	0.993197	1	1	0.993197	1	1	1	1	1	1	1	1	0.993197	1	0.993197	1	1	0.986395	1	1	1	1	1	1	1	1	0.993197	1	1	1	0.993197	1	1	1	1	1	1	1	0.993197	0.993197	0.857143	0.857143	1	0.993197	1	1	1	1	1	1	0.857143	0.993197	0.857143	1	0.993197	1	0.993197	1	1	1	1	0.993197	1	1	1	0.843537	1	1	1	1	1	1	1	1	1	0.993197	0.993197	1	1	1	1	1	1	1	0.993197	1	1	1	1	1	1	1	1	1	1	1	1	1	1	1	1	1	1	1	1	1	1	0.993197	1	1	1	1	1	1	1	1	1	1	1	1	1	1	1	1	1	1	1	1	1	1	1	0.993197	1	1	1	1	1	1	1	1	0.993197	1	1	1	1	1	1	1	0.993197	1	1	1	1	1	0.993197	1	0.836735	1	1	1	1	1	1	1	1	0.993197	0.993197	1	1	1	1	1	1	0.986395	0.993197	1	1	0.993197	1	1	1	1	1	1	1	1	1	0.993197	0.993197	0.993197	0.993197	1	1	1	1	1	1	1	0.857143	0.857143	0.857143	0.857143	0.857143	0.986395	0.993197	0.993197	0.993197	0.843537	1	0.993197	1	1	1	0.993197	0.857143	1	0.993197	0.993197	1	1	0.993197	0.993197	0.993197	0.993197	1	1	0.911565	1	0.993197	1	1	0.993197	1	1	1	1	0.993197	1	1	0.993197	1	0.993197	1	1	1	1	1	1	1	1	1	1	1	1	1	1	1	1	0.993197	1	1	1	0.993197	1	1	1	0.993197	1	1	1	1	0.993197	1	0.993197	1	1	1	1	0.993197	1	1	1	1	1	1	1	1	1	0.993197	1	1	1	1	0.993197	1	1	0.911565	1	1	1	1	1	1	1	1	1	1	1	0.993197	1	1	1	1	1	1	1	0.993197	1	1	1	1	1	1	1	1	0.993197	1	1	0.993197	1	1	1	0.993197	0.993197	1	1	1	0.993197	1	1	0.993197	1	1	1	0.993197	1	1	1	1	1	1	1	1	0.857143	1	1	1	1	0.843537	1	1	1	1	1	1	1	1	1	1	0.993197	1	1	1	0.993197	1	1	1	1	1	1	0.993197	1	1	1	1	1	1	1	0.993197	1	0.904762	1	0.993197	1	0.993197	1	0.993197	0.993197	1	0.993197	1	1	1	1	1	1	1	0.993197	0.993197	1	1	1	1	1	1	0.857143	1	0.993197	0.993197	1	1	0.993197	1	1	0.993197	1	1	1	1	0.993197	0.911565	1	1	1	1	1	1	1	1	1	1	1	1	1	1	0.993197	0.993197	1	0.993197	1	1	1	0.993197	0.993197	1	1	0.993197	1	0.993197	1	1	0.993197	1	1	1	1	1	1	0.986395	1	1	1	1	0.993197	1	1	1	1	1	0.993197	1	1	1	1	0.993197	1	1	1	1	1	1	1	1	1	1	1	1	1	1	1	0.993197	1	1	1	1	1	1	1	1	1	1	1	1	1	1	1	0.993197	0.993197	1	1	0.857143	1	0.993197	1	1	1	1	1	1	1	0.993197	1	1	1	1	1	1	0.993197	1	1	1	1	1	1	1	1	1	0.993197	1	1	0.993197	1	1	1	1	1	1	1	1	1	1	1	1	1	1	1	1	1	1	1	1	1	1	1	1	1	1	1	1	1	0.911565	0.993197	1	1	1	1	0.823129	1	1	0.857143	1	1	1	1	1	1	1	1	1	1	1	1	1	1	1	1	1	1	1	1	1	1	1	1	0.986395	1	1	1	1	1	1	1	1	1	1	0.993197	1	1	1	0.993197	1	1	0.993197	1	0.993197	1	1	1	1	1	1	1	1	1	1	1	1	1	1	1	1	1	1	1	1	1	1	1	0.993197	1	0.993197	1	1	1	1	1	1	1	1	1	1	1	1	0.993197	1	1	1	1	1	1	1	1	1	1	1	1	1	1	1	1	1	1	1	1	1	1	1	1	1	1	1	1	1	1	1	1	1	1	1	1	1	1	1	1	1	1	1	1	1	1	1	1	1	1	0.993197	1	0.993197	0.993197	1	1	0.993197	1	1	1	1	1	1	1	1	1	1	1	1	1	1	1	1	0.993197	1	1	1	1	1	1	1	1	1	1	1	1	1	1	1	1	1	1	1	1	1	1	1	1	1	1	1	1	1	1	1	1	1	0.993197	1	0.993197	1	0.993197	1	1	1	1	1	1	1	1	1	1	1	1	0.993197	1	1	1	1	1	1	0.993197	1	1	1	1	1	1	1	0.993197	1	1	1	1	1	1	1	1	1	1	1	1	1	1	0.857143	1	1	1	1	1	1	1	1	1	1	0.993197	1	1	1	1	1	1	1	1	1	1	1	1	1	1	1	1	1	1	0.993197	1	1	1	1	1	1	1	1	1	0.993197	1	1	0.911565	0.993197	0.993197	1	1	0.993197	1	0.911565	0.911565	1	1	1	1	1	1	1	1	1	1	1	1	1	1	1	1	1	1	1	0.993197	1	1	1	0.904762	0.911565	1	1	0.993197	0.993197	0.857143	1	1	1	1	1	1	1	1	1	1	1	1	1	1	1	1	0.993197	1	1	0.843537	0.993197	1	1	1	0.993197	1	1	1	1	1	1	1	1	1	1	1	1	1	1	1	0.986395	0.993197	1	1	1	0.938776	0.836735	0.993197	0.993197	0.993197	1	1	1	0.993197	1	1	1	1	0.993197	1	1	0.993197	0.993197	1	1	1	1	0.993197	1	1	1	1	1	1	1	1	1	1	1	1	0.993197	1	1	1	1	1	1	1	1	1	1	1	1	1	1	1	1	1	0.904762	1	1	1	0.993197	1	1	1	0.993197	0.993197	1	1	1	1	1	1	0.993197	1	0.843537	0.823129	0.843537	0.857143	0.843537	0.857143	0.857143	0.843537	0.843537	0.823129	0.857143
CLO_CA1829AA	0.843537	0.993197	0.993197	0.993197	0.993197	0.993197	0.993197	0.993197	0.993197	0.993197	0.993197	0.993197	0.993197	0.986395	1	0.993197	0.993197	0.993197	0.993197	0.993197	0.986395	0.993197	0.993197	1	0.993197	0.993197	0.993197	0.993197	0.993197	0.993197	0.993197	0.993197	1	0.993197	1	0.993197	0.993197	0.993197	0.993197	0.993197	0.993197	0.993197	0.993197	0.993197	0.993197	0.993197	1	0.993197	0.993197	0.993197	1	0.993197	0.993197	0.993197	0.993197	0.993197	0.993197	0.993197	1	0.986395	0.85034	0.85034	0.993197	1	0.993197	0.993197	0.993197	0.993197	0.993197	0.993197	0.85034	0.986395	0.85034	0.993197	1	0.993197	1	0.993197	0.993197	0.993197	0.993197	0.986395	0.993197	0.993197	0.993197	0.843537	0.993197	0.993197	0.993197	0.993197	0.993197	0.993197	0.993197	0.993197	0.993197	1	0.986395	0.993197	0.993197	0.993197	0.993197	0.993197	0.993197	0.993197	0.986395	0.993197	0.993197	0.993197	0.993197	0.993197	0.993197	0.993197	0.993197	0.993197	0.993197	0.993197	0.993197	0.993197	0.993197	0.993197	0.993197	0.993197	0.993197	0.993197	0.993197	0.993197	0.993197	1	0.993197	0.993197	0.993197	0.993197	0.993197	0.993197	0.993197	0.993197	0.993197	0.993197	0.993197	0.993197	0.993197	0.993197	0.993197	0.993197	0.993197	0.993197	0.993197	0.993197	0.993197	0.993197	0.993197	1	0.993197	0.993197	0.993197	0.993197	0.993197	0.993197	0.993197	0.993197	0.986395	0.993197	0.993197	0.993197	0.993197	0.993197	0.993197	0.993197	1	0.993197	0.993197	0.993197	0.993197	0.993197	0.986395	0.993197	0.836735	0.993197	0.993197	0.993197	0.993197	0.993197	0.993197	0.993197	0.993197	0.986395	1	0.993197	0.993197	0.993197	0.993197	0.993197	0.993197	0.993197	1	0.993197	0.993197	1	0.993197	0.993197	0.993197	0.993197	0.993197	0.993197	0.993197	0.993197	0.993197	1	1	1	1	0.993197	0.993197	0.993197	0.993197	0.993197	0.993197	0.993197	0.85034	0.85034	0.85034	0.85034	0.85034	0.993197	1	1	0.986395	0.843537	0.993197	1	0.993197	0.993197	0.993197	0.986395	0.85034	0.993197	0.986395	1	0.993197	0.993197	1	1	1	1	0.993197	0.993197	0.904762	0.993197	1	0.993197	0.993197	1	0.993197	0.993197	0.993197	0.993197	1	0.993197	0.993197	0.986395	0.993197	1	0.993197	0.993197	0.993197	0.993197	0.993197	0.993197	0.993197	0.993197	0.993197	0.993197	0.993197	0.993197	0.993197	0.993197	0.993197	0.993197	0.986395	0.993197	0.993197	0.993197	0.986395	0.993197	0.993197	0.993197	1	0.993197	0.993197	0.993197	0.993197	0.986395	0.993197	1	0.993197	0.993197	0.993197	0.993197	1	0.993197	0.993197	0.993197	0.993197	0.993197	0.993197	0.993197	0.993197	0.993197	0.986395	0.993197	0.993197	0.993197	0.993197	0.986395	0.993197	0.993197	0.904762	0.993197	0.993197	0.993197	0.993197	0.993197	0.993197	0.993197	0.993197	0.993197	0.993197	0.993197	1	0.993197	0.993197	0.993197	0.993197	0.993197	0.993197	0.993197	0.986395	0.993197	0.993197	0.993197	0.993197	0.993197	0.993197	0.993197	0.993197	1	0.993197	0.993197	0.986395	0.993197	0.993197	0.993197	0.986395	0.986395	0.993197	0.993197	0.993197	0.986395	0.993197	0.993197	1	0.993197	0.993197	0.993197	1	0.993197	0.993197	0.993197	0.993197	0.993197	0.993197	0.993197	0.993197	0.85034	0.993197	0.993197	0.993197	0.993197	0.843537	0.993197	0.993197	0.993197	0.993197	0.993197	0.993197	0.993197	0.993197	0.993197	0.993197	1	0.993197	0.993197	0.993197	1	0.993197	0.993197	0.993197	0.993197	0.993197	0.993197	1	0.993197	0.993197	0.993197	0.993197	0.993197	0.993197	0.993197	1	0.993197	0.897959	0.993197	0.986395	0.993197	1	0.993197	0.986395	0.986395	0.993197	1	0.993197	0.993197	0.993197	0.993197	0.993197	0.993197	0.993197	1	1	0.993197	0.993197	0.993197	0.993197	0.993197	0.993197	0.85034	0.993197	1	1	0.993197	0.993197	1	0.993197	0.993197	1	0.993197	0.993197	0.993197	0.993197	0.986395	0.904762	0.993197	0.993197	0.993197	0.993197	0.993197	0.993197	0.993197	0.993197	0.993197	0.993197	0.993197	0.993197	0.993197	0.993197	0.986395	0.986395	0.993197	0.986395	0.993197	0.993197	0.993197	0.986395	0.986395	0.993197	0.993197	1	0.993197	1	0.993197	0.993197	1	0.993197	0.993197	0.993197	0.993197	0.993197	0.993197	0.979592	0.993197	0.993197	0.993197	0.993197	1	0.993197	0.993197	0.993197	0.993197	0.993197	1	0.993197	0.993197	0.993197	0.993197	1	0.993197	0.993197	0.993197	0.993197	0.993197	0.993197	0.993197	0.993197	0.993197	0.993197	0.993197	0.993197	0.993197	0.993197	0.993197	0.993197	0.993197	0.993197	0.993197	0.993197	0.993197	0.993197	0.993197	0.993197	0.993197	0.993197	0.993197	0.993197	0.993197	0.993197	0.993197	1	1	0.993197	0.993197	0.85034	0.993197	1	0.993197	0.993197	0.993197	0.993197	0.993197	0.993197	0.993197	0.986395	0.993197	0.993197	0.993197	0.993197	0.993197	0.993197	1	0.993197	0.993197	0.993197	0.993197	0.993197	0.993197	0.993197	0.993197	0.993197	0.986395	0.993197	0.993197	0.986395	0.993197	0.993197	0.993197	0.993197	0.993197	0.993197	0.993197	0.993197	0.993197	0.993197	0.993197	0.993197	0.993197	0.993197	0.993197	0.993197	0.993197	0.993197	0.993197	0.993197	0.993197	0.993197	0.993197	0.993197	0.993197	0.993197	0.993197	0.993197	0.993197	0.904762	1	0.993197	0.993197	0.993197	0.993197	0.823129	0.993197	0.993197	0.85034	0.993197	0.993197	0.993197	0.993197	0.993197	0.993197	0.993197	0.993197	0.993197	0.993197	0.993197	0.993197	0.993197	0.993197	0.993197	0.993197	0.993197	0.993197	0.993197	0.993197	0.993197	0.993197	0.993197	0.993197	0.993197	0.993197	0.993197	0.993197	0.993197	0.993197	0.993197	0.993197	0.993197	0.993197	0.993197	1	0.993197	0.993197	0.993197	0.986395	0.993197	0.993197	1	0.993197	1	0.993197	0.993197	0.993197	0.993197	0.993197	0.993197	0.993197	0.993197	0.993197	0.993197	0.993197	0.993197	0.993197	0.993197	0.993197	0.993197	0.993197	0.993197	0.993197	0.993197	0.993197	0.993197	0.993197	1	0.993197	1	0.993197	0.993197	0.993197	0.993197	0.993197	0.993197	0.993197	0.993197	0.993197	0.993197	0.993197	0.993197	1	0.993197	0.993197	0.993197	0.993197	0.993197	0.993197	0.993197	0.993197	0.993197	0.993197	0.993197	0.993197	0.993197	0.993197	0.993197	0.993197	0.993197	0.993197	0.993197	0.993197	0.993197	0.993197	0.993197	0.993197	0.993197	0.993197	0.993197	0.993197	0.993197	0.993197	0.993197	0.993197	0.993197	0.993197	0.993197	0.993197	0.993197	0.993197	0.993197	0.993197	0.993197	0.993197	0.993197	0.993197	0.993197	0.993197	0.993197	0.993197	0.993197	0.993197	1	0.993197	1	1	0.993197	0.993197	1	0.993197	0.993197	0.993197	0.993197	0.993197	0.993197	0.993197	0.993197	0.993197	0.993197	0.993197	0.993197	0.993197	0.993197	0.993197	0.993197	1	0.993197	0.993197	0.993197	0.993197	0.993197	0.993197	0.993197	0.993197	0.993197	0.993197	0.993197	0.993197	0.993197	0.993197	0.993197	0.993197	0.993197	0.993197	0.993197	0.993197	0.993197	0.993197	0.993197	0.993197	0.993197	0.993197	0.993197	0.993197	0.993197	0.993197	0.993197	0.993197	0.993197	0.986395	0.993197	1	0.993197	1	0.993197	0.993197	0.993197	0.993197	0.993197	0.993197	0.993197	0.993197	0.993197	0.993197	0.993197	0.993197	0.986395	0.993197	0.993197	0.993197	0.993197	0.993197	0.993197	0.986395	0.993197	0.993197	0.993197	0.993197	0.993197	0.993197	0.993197	0.986395	0.993197	0.993197	0.993197	0.993197	0.993197	0.993197	0.993197	0.993197	0.993197	0.993197	0.993197	0.993197	0.993197	0.993197	0.85034	0.993197	0.993197	0.993197	0.993197	0.993197	0.993197	0.993197	0.993197	0.993197	0.993197	0.986395	0.993197	0.993197	0.993197	0.993197	0.993197	0.993197	0.993197	0.993197	0.993197	0.993197	0.993197	0.993197	0.993197	0.993197	0.993197	0.993197	0.993197	0.993197	0.986395	0.993197	0.993197	0.993197	0.993197	0.993197	0.993197	0.993197	0.993197	0.993197	0.986395	0.993197	0.993197	0.904762	1	1	0.993197	0.993197	1	0.993197	0.904762	0.904762	0.993197	0.993197	0.993197	0.993197	0.993197	0.993197	0.993197	0.993197	0.993197	0.993197	0.993197	0.993197	0.993197	0.993197	0.993197	0.993197	0.993197	0.993197	0.993197	1	0.993197	0.993197	0.993197	0.897959	0.904762	0.993197	0.993197	1	1	0.85034	0.993197	0.993197	0.993197	0.993197	0.993197	0.993197	0.993197	0.993197	0.993197	0.993197	0.993197	0.993197	0.993197	0.993197	0.993197	0.993197	1	0.993197	0.993197	0.843537	0.986395	0.993197	0.993197	0.993197	0.986395	0.993197	0.993197	0.993197	0.993197	0.993197	0.993197	0.993197	0.993197	0.993197	0.993197	0.993197	0.993197	0.993197	0.993197	0.993197	0.993197	1	0.993197	0.993197	0.993197	0.931973	0.836735	0.986395	1	0.986395	0.993197	0.993197	0.993197	0.986395	0.993197	0.993197	0.993197	0.993197	0.986395	0.993197	0.993197	0.986395	1	0.993197	0.993197	0.993197	0.993197	1	0.993197	0.993197	0.993197	0.993197	0.993197	0.993197	0.993197	0.993197	0.993197	0.993197	0.993197	0.993197	0.986395	0.993197	0.993197	0.993197	0.993197	0.993197	0.993197	0.993197	0.993197	0.993197	0.993197	0.993197	0.993197	0.993197	0.993197	0.993197	0.993197	0.993197	0.897959	0.993197	0.993197	0.993197	1	0.993197	0.993197	0.993197	0.986395	0.986395	0.993197	0.993197	0.993197	0.993197	0.993197	0.993197	1	0.993197	0.843537	0.823129	0.843537	0.85034	0.843537	0.85034	0.85034	0.843537	0.843537	0.823129	0.85034
CLO_CA1834AA	0.843537	1	1	1	1	1	1	1	1	1	1	1	1	0.993197	0.993197	1	1	1	1	1	0.993197	1	1	0.993197	1	1	1	1	1	1	1	1	0.993197	1	0.993197	1	1	0.986395	1	1	1	1	1	1	1	1	0.993197	1	1	1	0.993197	1	1	1	1	1	1	1	0.993197	0.993197	0.857143	0.857143	1	0.993197	1	1	1	1	1	1	0.857143	0.993197	0.857143	1	0.993197	1	0.993197	1	1	1	1	0.993197	1	1	1	0.843537	1	1	1	1	1	1	1	1	1	0.993197	0.993197	1	1	1	1	1	1	1	0.993197	1	1	1	1	1	1	1	1	1	1	1	1	1	1	1	1	1	1	1	1	1	1	0.993197	1	1	1	1	1	1	1	1	1	1	1	1	1	1	1	1	1	1	1	1	1	1	1	0.993197	1	1	1	1	1	1	1	1	0.993197	1	1	1	1	1	1	1	0.993197	1	1	1	1	1	0.993197	1	0.836735	1	1	1	1	1	1	1	1	0.993197	0.993197	1	1	1	1	1	1	0.986395	0.993197	1	1	0.993197	1	1	1	1	1	1	1	1	1	0.993197	0.993197	0.993197	0.993197	1	1	1	1	1	1	1	0.857143	0.857143	0.857143	0.857143	0.857143	0.986395	0.993197	0.993197	0.993197	0.843537	1	0.993197	1	1	1	0.993197	0.857143	1	0.993197	0.993197	1	1	0.993197	0.993197	0.993197	0.993197	1	1	0.911565	1	0.993197	1	1	0.993197	1	1	1	1	0.993197	1	1	0.993197	1	0.993197	1	1	1	1	1	1	1	1	1	1	1	1	1	1	1	1	0.993197	1	1	1	0.993197	1	1	1	0.993197	1	1	1	1	0.993197	1	0.993197	1	1	1	1	0.993197	1	1	1	1	1	1	1	1	1	0.993197	1	1	1	1	0.993197	1	1	0.911565	1	1	1	1	1	1	1	1	1	1	1	0.993197	1	1	1	1	1	1	1	0.993197	1	1	1	1	1	1	1	1	0.993197	1	1	0.993197	1	1	1	0.993197	0.993197	1	1	1	0.993197	1	1	0.993197	1	1	1	0.993197	1	1	1	1	1	1	1	1	0.857143	1	1	1	1	0.843537	1	1	1	1	1	1	1	1	1	1	0.993197	1	1	1	0.993197	1	1	1	1	1	1	0.993197	1	1	1	1	1	1	1	0.993197	1	0.904762	1	0.993197	1	0.993197	1	0.993197	0.993197	1	0.993197	1	1	1	1	1	1	1	0.993197	0.993197	1	1	1	1	1	1	0.857143	1	0.993197	0.993197	1	1	0.993197	1	1	0.993197	1	1	1	1	0.993197	0.911565	1	1	1	1	1	1	1	1	1	1	1	1	1	1	0.993197	0.993197	1	0.993197	1	1	1	0.993197	0.993197	1	1	0.993197	1	0.993197	1	1	0.993197	1	1	1	1	1	1	0.986395	1	1	1	1	0.993197	1	1	1	1	1	0.993197	1	1	1	1	0.993197	1	1	1	1	1	1	1	1	1	1	1	1	1	1	1	0.993197	1	1	1	1	1	1	1	1	1	1	1	1	1	1	1	0.993197	0.993197	1	1	0.857143	1	0.993197	1	1	1	1	1	1	1	0.993197	1	1	1	1	1	1	0.993197	1	1	1	1	1	1	1	1	1	0.993197	1	1	0.993197	1	1	1	1	1	1	1	1	1	1	1	1	1	1	1	1	1	1	1	1	1	1	1	1	1	1	1	1	1	0.911565	0.993197	1	1	1	1	0.823129	1	1	0.857143	1	1	1	1	1	1	1	1	1	1	1	1	1	1	1	1	1	1	1	1	1	1	1	1	0.986395	1	1	1	1	1	1	1	1	1	1	0.993197	1	1	1	0.993197	1	1	0.993197	1	0.993197	1	1	1	1	1	1	1	1	1	1	1	1	1	1	1	1	1	1	1	1	1	1	1	0.993197	1	0.993197	1	1	1	1	1	1	1	1	1	1	1	1	0.993197	1	1	1	1	1	1	1	1	1	1	1	1	1	1	1	1	1	1	1	1	1	1	1	1	1	1	1	1	1	1	1	1	1	1	1	1	1	1	1	1	1	1	1	1	1	1	1	1	1	1	0.993197	1	0.993197	0.993197	1	1	0.993197	1	1	1	1	1	1	1	1	1	1	1	1	1	1	1	1	0.993197	1	1	1	1	1	1	1	1	1	1	1	1	1	1	1	1	1	1	1	1	1	1	1	1	1	1	1	1	1	1	1	1	1	0.993197	1	0.993197	1	0.993197	1	1	1	1	1	1	1	1	1	1	1	1	0.993197	1	1	1	1	1	1	0.993197	1	1	1	1	1	1	1	0.993197	1	1	1	1	1	1	1	1	1	1	1	1	1	1	0.857143	1	1	1	1	1	1	1	1	1	1	0.993197	1	1	1	1	1	1	1	1	1	1	1	1	1	1	1	1	1	1	0.993197	1	1	1	1	1	1	1	1	1	0.993197	1	1	0.911565	0.993197	0.993197	1	1	0.993197	1	0.911565	0.911565	1	1	1	1	1	1	1	1	1	1	1	1	1	1	1	1	1	1	1	0.993197	1	1	1	0.904762	0.911565	1	1	0.993197	0.993197	0.857143	1	1	1	1	1	1	1	1	1	1	1	1	1	1	1	1	0.993197	1	1	0.843537	0.993197	1	1	1	0.993197	1	1	1	1	1	1	1	1	1	1	1	1	1	1	1	0.986395	0.993197	1	1	1	0.938776	0.836735	0.993197	0.993197	0.993197	1	1	1	0.993197	1	1	1	1	0.993197	1	1	0.993197	0.993197	1	1	1	1	0.993197	1	1	1	1	1	1	1	1	1	1	1	1	0.993197	1	1	1	1	1	1	1	1	1	1	1	1	1	1	1	1	1	0.904762	1	1	1	0.993197	1	1	1	0.993197	0.993197	1	1	1	1	1	1	0.993197	1	0.843537	0.823129	0.843537	0.857143	0.843537	0.857143	0.857143	0.843537	0.843537	0.823129	0.857143
CLO_CA1972AA	0.843537	0.993197	0.993197	0.993197	0.993197	0.993197	0.993197	0.993197	0.993197	0.993197	0.993197	0.993197	0.993197	0.986395	1	0.993197	0.993197	0.993197	0.993197	0.993197	0.986395	0.993197	0.993197	1	0.993197	0.993197	0.993197	0.993197	0.993197	0.993197	0.993197	0.993197	1	0.993197	1	0.993197	0.993197	0.993197	0.993197	0.993197	0.993197	0.993197	0.993197	0.993197	0.993197	0.993197	1	0.993197	0.993197	0.993197	1	0.993197	0.993197	0.993197	0.993197	0.993197	0.993197	0.993197	1	0.986395	0.85034	0.85034	0.993197	1	0.993197	0.993197	0.993197	0.993197	0.993197	0.993197	0.85034	0.986395	0.85034	0.993197	1	0.993197	1	0.993197	0.993197	0.993197	0.993197	0.986395	0.993197	0.993197	0.993197	0.843537	0.993197	0.993197	0.993197	0.993197	0.993197	0.993197	0.993197	0.993197	0.993197	1	0.986395	0.993197	0.993197	0.993197	0.993197	0.993197	0.993197	0.993197	0.986395	0.993197	0.993197	0.993197	0.993197	0.993197	0.993197	0.993197	0.993197	0.993197	0.993197	0.993197	0.993197	0.993197	0.993197	0.993197	0.993197	0.993197	0.993197	0.993197	0.993197	0.993197	0.993197	1	0.993197	0.993197	0.993197	0.993197	0.993197	0.993197	0.993197	0.993197	0.993197	0.993197	0.993197	0.993197	0.993197	0.993197	0.993197	0.993197	0.993197	0.993197	0.993197	0.993197	0.993197	0.993197	0.993197	1	0.993197	0.993197	0.993197	0.993197	0.993197	0.993197	0.993197	0.993197	0.986395	0.993197	0.993197	0.993197	0.993197	0.993197	0.993197	0.993197	1	0.993197	0.993197	0.993197	0.993197	0.993197	0.986395	0.993197	0.836735	0.993197	0.993197	0.993197	0.993197	0.993197	0.993197	0.993197	0.993197	0.986395	1	0.993197	0.993197	0.993197	0.993197	0.993197	0.993197	0.993197	1	0.993197	0.993197	1	0.993197	0.993197	0.993197	0.993197	0.993197	0.993197	0.993197	0.993197	0.993197	1	1	1	1	0.993197	0.993197	0.993197	0.993197	0.993197	0.993197	0.993197	0.85034	0.85034	0.85034	0.85034	0.85034	0.993197	1	1	0.986395	0.843537	0.993197	1	0.993197	0.993197	0.993197	0.986395	0.85034	0.993197	0.986395	1	0.993197	0.993197	1	1	1	1	0.993197	0.993197	0.904762	0.993197	1	0.993197	0.993197	1	0.993197	0.993197	0.993197	0.993197	1	0.993197	0.993197	0.986395	0.993197	1	0.993197	0.993197	0.993197	0.993197	0.993197	0.993197	0.993197	0.993197	0.993197	0.993197	0.993197	0.993197	0.993197	0.993197	0.993197	0.993197	0.986395	0.993197	0.993197	0.993197	0.986395	0.993197	0.993197	0.993197	1	0.993197	0.993197	0.993197	0.993197	0.986395	0.993197	1	0.993197	0.993197	0.993197	0.993197	1	0.993197	0.993197	0.993197	0.993197	0.993197	0.993197	0.993197	0.993197	0.993197	0.986395	0.993197	0.993197	0.993197	0.993197	0.986395	0.993197	0.993197	0.904762	0.993197	0.993197	0.993197	0.993197	0.993197	0.993197	0.993197	0.993197	0.993197	0.993197	0.993197	1	0.993197	0.993197	0.993197	0.993197	0.993197	0.993197	0.993197	0.986395	0.993197	0.993197	0.993197	0.993197	0.993197	0.993197	0.993197	0.993197	1	0.993197	0.993197	0.986395	0.993197	0.993197	0.993197	0.986395	0.986395	0.993197	0.993197	0.993197	0.986395	0.993197	0.993197	1	0.993197	0.993197	0.993197	1	0.993197	0.993197	0.993197	0.993197	0.993197	0.993197	0.993197	0.993197	0.85034	0.993197	0.993197	0.993197	0.993197	0.843537	0.993197	0.993197	0.993197	0.993197	0.993197	0.993197	0.993197	0.993197	0.993197	0.993197	1	0.993197	0.993197	0.993197	1	0.993197	0.993197	0.993197	0.993197	0.993197	0.993197	1	0.993197	0.993197	0.993197	0.993197	0.993197	0.993197	0.993197	1	0.993197	0.897959	0.993197	0.986395	0.993197	1	0.993197	0.986395	0.986395	0.993197	1	0.993197	0.993197	0.993197	0.993197	0.993197	0.993197	0.993197	1	1	0.993197	0.993197	0.993197	0.993197	0.993197	0.993197	0.85034	0.993197	1	1	0.993197	0.993197	1	0.993197	0.993197	1	0.993197	0.993197	0.993197	0.993197	0.986395	0.904762	0.993197	0.993197	0.993197	0.993197	0.993197	0.993197	0.993197	0.993197	0.993197	0.993197	0.993197	0.993197	0.993197	0.993197	0.986395	0.986395	0.993197	0.986395	0.993197	0.993197	0.993197	0.986395	0.986395	0.993197	0.993197	1	0.993197	1	0.993197	0.993197	1	0.993197	0.993197	0.993197	0.993197	0.993197	0.993197	0.979592	0.993197	0.993197	0.993197	0.993197	1	0.993197	0.993197	0.993197	0.993197	0.993197	1	0.993197	0.993197	0.993197	0.993197	1	0.993197	0.993197	0.993197	0.993197	0.993197	0.993197	0.993197	0.993197	0.993197	0.993197	0.993197	0.993197	0.993197	0.993197	0.993197	0.993197	0.993197	0.993197	0.993197	0.993197	0.993197	0.993197	0.993197	0.993197	0.993197	0.993197	0.993197	0.993197	0.993197	0.993197	0.993197	1	1	0.993197	0.993197	0.85034	0.993197	1	0.993197	0.993197	0.993197	0.993197	0.993197	0.993197	0.993197	0.986395	0.993197	0.993197	0.993197	0.993197	0.993197	0.993197	1	0.993197	0.993197	0.993197	0.993197	0.993197	0.993197	0.993197	0.993197	0.993197	0.986395	0.993197	0.993197	0.986395	0.993197	0.993197	0.993197	0.993197	0.993197	0.993197	0.993197	0.993197	0.993197	0.993197	0.993197	0.993197	0.993197	0.993197	0.993197	0.993197	0.993197	0.993197	0.993197	0.993197	0.993197	0.993197	0.993197	0.993197	0.993197	0.993197	0.993197	0.993197	0.993197	0.904762	1	0.993197	0.993197	0.993197	0.993197	0.823129	0.993197	0.993197	0.85034	0.993197	0.993197	0.993197	0.993197	0.993197	0.993197	0.993197	0.993197	0.993197	0.993197	0.993197	0.993197	0.993197	0.993197	0.993197	0.993197	0.993197	0.993197	0.993197	0.993197	0.993197	0.993197	0.993197	0.993197	0.993197	0.993197	0.993197	0.993197	0.993197	0.993197	0.993197	0.993197	0.993197	0.993197	0.993197	1	0.993197	0.993197	0.993197	0.986395	0.993197	0.993197	1	0.993197	1	0.993197	0.993197	0.993197	0.993197	0.993197	0.993197	0.993197	0.993197	0.993197	0.993197	0.993197	0.993197	0.993197	0.993197	0.993197	0.993197	0.993197	0.993197	0.993197	0.993197	0.993197	0.993197	0.993197	1	0.993197	1	0.993197	0.993197	0.993197	0.993197	0.993197	0.993197	0.993197	0.993197	0.993197	0.993197	0.993197	0.993197	1	0.993197	0.993197	0.993197	0.993197	0.993197	0.993197	0.993197	0.993197	0.993197	0.993197	0.993197	0.993197	0.993197	0.993197	0.993197	0.993197	0.993197	0.993197	0.993197	0.993197	0.993197	0.993197	0.993197	0.993197	0.993197	0.993197	0.993197	0.993197	0.993197	0.993197	0.993197	0.993197	0.993197	0.993197	0.993197	0.993197	0.993197	0.993197	0.993197	0.993197	0.993197	0.993197	0.993197	0.993197	0.993197	0.993197	0.993197	0.993197	0.993197	0.993197	1	0.993197	1	1	0.993197	0.993197	1	0.993197	0.993197	0.993197	0.993197	0.993197	0.993197	0.993197	0.993197	0.993197	0.993197	0.993197	0.993197	0.993197	0.993197	0.993197	0.993197	1	0.993197	0.993197	0.993197	0.993197	0.993197	0.993197	0.993197	0.993197	0.993197	0.993197	0.993197	0.993197	0.993197	0.993197	0.993197	0.993197	0.993197	0.993197	0.993197	0.993197	0.993197	0.993197	0.993197	0.993197	0.993197	0.993197	0.993197	0.993197	0.993197	0.993197	0.993197	0.993197	0.993197	0.986395	0.993197	1	0.993197	1	0.993197	0.993197	0.993197	0.993197	0.993197	0.993197	0.993197	0.993197	0.993197	0.993197	0.993197	0.993197	0.986395	0.993197	0.993197	0.993197	0.993197	0.993197	0.993197	0.986395	0.993197	0.993197	0.993197	0.993197	0.993197	0.993197	0.993197	0.986395	0.993197	0.993197	0.993197	0.993197	0.993197	0.993197	0.993197	0.993197	0.993197	0.993197	0.993197	0.993197	0.993197	0.993197	0.85034	0.993197	0.993197	0.993197	0.993197	0.993197	0.993197	0.993197	0.993197	0.993197	0.993197	0.986395	0.993197	0.993197	0.993197	0.993197	0.993197	0.993197	0.993197	0.993197	0.993197	0.993197	0.993197	0.993197	0.993197	0.993197	0.993197	0.993197	0.993197	0.993197	0.986395	0.993197	0.993197	0.993197	0.993197	0.993197	0.993197	0.993197	0.993197	0.993197	0.986395	0.993197	0.993197	0.904762	1	1	0.993197	0.993197	1	0.993197	0.904762	0.904762	0.993197	0.993197	0.993197	0.993197	0.993197	0.993197	0.993197	0.993197	0.993197	0.993197	0.993197	0.993197	0.993197	0.993197	0.993197	0.993197	0.993197	0.993197	0.993197	1	0.993197	0.993197	0.993197	0.897959	0.904762	0.993197	0.993197	1	1	0.85034	0.993197	0.993197	0.993197	0.993197	0.993197	0.993197	0.993197	0.993197	0.993197	0.993197	0.993197	0.993197	0.993197	0.993197	0.993197	0.993197	1	0.993197	0.993197	0.843537	0.986395	0.993197	0.993197	0.993197	0.986395	0.993197	0.993197	0.993197	0.993197	0.993197	0.993197	0.993197	0.993197	0.993197	0.993197	0.993197	0.993197	0.993197	0.993197	0.993197	0.993197	1	0.993197	0.993197	0.993197	0.931973	0.836735	0.986395	1	0.986395	0.993197	0.993197	0.993197	0.986395	0.993197	0.993197	0.993197	0.993197	0.986395	0.993197	0.993197	0.986395	1	0.993197	0.993197	0.993197	0.993197	1	0.993197	0.993197	0.993197	0.993197	0.993197	0.993197	0.993197	0.993197	0.993197	0.993197	0.993197	0.993197	0.986395	0.993197	0.993197	0.993197	0.993197	0.993197	0.993197	0.993197	0.993197	0.993197	0.993197	0.993197	0.993197	0.993197	0.993197	0.993197	0.993197	0.993197	0.897959	0.993197	0.993197	0.993197	1	0.993197	0.993197	0.993197	0.986395	0.986395	0.993197	0.993197	0.993197	0.993197	0.993197	0.993197	1	0.993197	0.843537	0.823129	0.843537	0.85034	0.843537	0.85034	0.85034	0.843537	0.843537	0.823129	0.85034
CLO_CA1973AA	0.843537	0.993197	0.993197	0.993197	0.993197	0.993197	0.993197	0.993197	0.993197	0.993197	0.993197	0.993197	0.993197	0.986395	1	0.993197	0.993197	0.993197	0.993197	0.993197	0.986395	0.993197	0.993197	1	0.993197	0.993197	0.993197	0.993197	0.993197	0.993197	0.993197	0.993197	1	0.993197	1	0.993197	0.993197	0.993197	0.993197	0.993197	0.993197	0.993197	0.993197	0.993197	0.993197	0.993197	1	0.993197	0.993197	0.993197	1	0.993197	0.993197	0.993197	0.993197	0.993197	0.993197	0.993197	1	0.986395	0.85034	0.85034	0.993197	1	0.993197	0.993197	0.993197	0.993197	0.993197	0.993197	0.85034	0.986395	0.85034	0.993197	1	0.993197	1	0.993197	0.993197	0.993197	0.993197	0.986395	0.993197	0.993197	0.993197	0.843537	0.993197	0.993197	0.993197	0.993197	0.993197	0.993197	0.993197	0.993197	0.993197	1	0.986395	0.993197	0.993197	0.993197	0.993197	0.993197	0.993197	0.993197	0.986395	0.993197	0.993197	0.993197	0.993197	0.993197	0.993197	0.993197	0.993197	0.993197	0.993197	0.993197	0.993197	0.993197	0.993197	0.993197	0.993197	0.993197	0.993197	0.993197	0.993197	0.993197	0.993197	1	0.993197	0.993197	0.993197	0.993197	0.993197	0.993197	0.993197	0.993197	0.993197	0.993197	0.993197	0.993197	0.993197	0.993197	0.993197	0.993197	0.993197	0.993197	0.993197	0.993197	0.993197	0.993197	0.993197	1	0.993197	0.993197	0.993197	0.993197	0.993197	0.993197	0.993197	0.993197	0.986395	0.993197	0.993197	0.993197	0.993197	0.993197	0.993197	0.993197	1	0.993197	0.993197	0.993197	0.993197	0.993197	0.986395	0.993197	0.836735	0.993197	0.993197	0.993197	0.993197	0.993197	0.993197	0.993197	0.993197	0.986395	1	0.993197	0.993197	0.993197	0.993197	0.993197	0.993197	0.993197	1	0.993197	0.993197	1	0.993197	0.993197	0.993197	0.993197	0.993197	0.993197	0.993197	0.993197	0.993197	1	1	1	1	0.993197	0.993197	0.993197	0.993197	0.993197	0.993197	0.993197	0.85034	0.85034	0.85034	0.85034	0.85034	0.993197	1	1	0.986395	0.843537	0.993197	1	0.993197	0.993197	0.993197	0.986395	0.85034	0.993197	0.986395	1	0.993197	0.993197	1	1	1	1	0.993197	0.993197	0.904762	0.993197	1	0.993197	0.993197	1	0.993197	0.993197	0.993197	0.993197	1	0.993197	0.993197	0.986395	0.993197	1	0.993197	0.993197	0.993197	0.993197	0.993197	0.993197	0.993197	0.993197	0.993197	0.993197	0.993197	0.993197	0.993197	0.993197	0.993197	0.993197	0.986395	0.993197	0.993197	0.993197	0.986395	0.993197	0.993197	0.993197	1	0.993197	0.993197	0.993197	0.993197	0.986395	0.993197	1	0.993197	0.993197	0.993197	0.993197	1	0.993197	0.993197	0.993197	0.993197	0.993197	0.993197	0.993197	0.993197	0.993197	0.986395	0.993197	0.993197	0.993197	0.993197	0.986395	0.993197	0.993197	0.904762	0.993197	0.993197	0.993197	0.993197	0.993197	0.993197	0.993197	0.993197	0.993197	0.993197	0.993197	1	0.993197	0.993197	0.993197	0.993197	0.993197	0.993197	0.993197	0.986395	0.993197	0.993197	0.993197	0.993197	0.993197	0.993197	0.993197	0.993197	1	0.993197	0.993197	0.986395	0.993197	0.993197	0.993197	0.986395	0.986395	0.993197	0.993197	0.993197	0.986395	0.993197	0.993197	1	0.993197	0.993197	0.993197	1	0.993197	0.993197	0.993197	0.993197	0.993197	0.993197	0.993197	0.993197	0.85034	0.993197	0.993197	0.993197	0.993197	0.843537	0.993197	0.993197	0.993197	0.993197	0.993197	0.993197	0.993197	0.993197	0.993197	0.993197	1	0.993197	0.993197	0.993197	1	0.993197	0.993197	0.993197	0.993197	0.993197	0.993197	1	0.993197	0.993197	0.993197	0.993197	0.993197	0.993197	0.993197	1	0.993197	0.897959	0.993197	0.986395	0.993197	1	0.993197	0.986395	0.986395	0.993197	1	0.993197	0.993197	0.993197	0.993197	0.993197	0.993197	0.993197	1	1	0.993197	0.993197	0.993197	0.993197	0.993197	0.993197	0.85034	0.993197	1	1	0.993197	0.993197	1	0.993197	0.993197	1	0.993197	0.993197	0.993197	0.993197	0.986395	0.904762	0.993197	0.993197	0.993197	0.993197	0.993197	0.993197	0.993197	0.993197	0.993197	0.993197	0.993197	0.993197	0.993197	0.993197	0.986395	0.986395	0.993197	0.986395	0.993197	0.993197	0.993197	0.986395	0.986395	0.993197	0.993197	1	0.993197	1	0.993197	0.993197	1	0.993197	0.993197	0.993197	0.993197	0.993197	0.993197	0.979592	0.993197	0.993197	0.993197	0.993197	1	0.993197	0.993197	0.993197	0.993197	0.993197	1	0.993197	0.993197	0.993197	0.993197	1	0.993197	0.993197	0.993197	0.993197	0.993197	0.993197	0.993197	0.993197	0.993197	0.993197	0.993197	0.993197	0.993197	0.993197	0.993197	0.993197	0.993197	0.993197	0.993197	0.993197	0.993197	0.993197	0.993197	0.993197	0.993197	0.993197	0.993197	0.993197	0.993197	0.993197	0.993197	1	1	0.993197	0.993197	0.85034	0.993197	1	0.993197	0.993197	0.993197	0.993197	0.993197	0.993197	0.993197	0.986395	0.993197	0.993197	0.993197	0.993197	0.993197	0.993197	1	0.993197	0.993197	0.993197	0.993197	0.993197	0.993197	0.993197	0.993197	0.993197	0.986395	0.993197	0.993197	0.986395	0.993197	0.993197	0.993197	0.993197	0.993197	0.993197	0.993197	0.993197	0.993197	0.993197	0.993197	0.993197	0.993197	0.993197	0.993197	0.993197	0.993197	0.993197	0.993197	0.993197	0.993197	0.993197	0.993197	0.993197	0.993197	0.993197	0.993197	0.993197	0.993197	0.904762	1	0.993197	0.993197	0.993197	0.993197	0.823129	0.993197	0.993197	0.85034	0.993197	0.993197	0.993197	0.993197	0.993197	0.993197	0.993197	0.993197	0.993197	0.993197	0.993197	0.993197	0.993197	0.993197	0.993197	0.993197	0.993197	0.993197	0.993197	0.993197	0.993197	0.993197	0.993197	0.993197	0.993197	0.993197	0.993197	0.993197	0.993197	0.993197	0.993197	0.993197	0.993197	0.993197	0.993197	1	0.993197	0.993197	0.993197	0.986395	0.993197	0.993197	1	0.993197	1	0.993197	0.993197	0.993197	0.993197	0.993197	0.993197	0.993197	0.993197	0.993197	0.993197	0.993197	0.993197	0.993197	0.993197	0.993197	0.993197	0.993197	0.993197	0.993197	0.993197	0.993197	0.993197	0.993197	1	0.993197	1	0.993197	0.993197	0.993197	0.993197	0.993197	0.993197	0.993197	0.993197	0.993197	0.993197	0.993197	0.993197	1	0.993197	0.993197	0.993197	0.993197	0.993197	0.993197	0.993197	0.993197	0.993197	0.993197	0.993197	0.993197	0.993197	0.993197	0.993197	0.993197	0.993197	0.993197	0.993197	0.993197	0.993197	0.993197	0.993197	0.993197	0.993197	0.993197	0.993197	0.993197	0.993197	0.993197	0.993197	0.993197	0.993197	0.993197	0.993197	0.993197	0.993197	0.993197	0.993197	0.993197	0.993197	0.993197	0.993197	0.993197	0.993197	0.993197	0.993197	0.993197	0.993197	0.993197	1	0.993197	1	1	0.993197	0.993197	1	0.993197	0.993197	0.993197	0.993197	0.993197	0.993197	0.993197	0.993197	0.993197	0.993197	0.993197	0.993197	0.993197	0.993197	0.993197	0.993197	1	0.993197	0.993197	0.993197	0.993197	0.993197	0.993197	0.993197	0.993197	0.993197	0.993197	0.993197	0.993197	0.993197	0.993197	0.993197	0.993197	0.993197	0.993197	0.993197	0.993197	0.993197	0.993197	0.993197	0.993197	0.993197	0.993197	0.993197	0.993197	0.993197	0.993197	0.993197	0.993197	0.993197	0.986395	0.993197	1	0.993197	1	0.993197	0.993197	0.993197	0.993197	0.993197	0.993197	0.993197	0.993197	0.993197	0.993197	0.993197	0.993197	0.986395	0.993197	0.993197	0.993197	0.993197	0.993197	0.993197	0.986395	0.993197	0.993197	0.993197	0.993197	0.993197	0.993197	0.993197	0.986395	0.993197	0.993197	0.993197	0.993197	0.993197	0.993197	0.993197	0.993197	0.993197	0.993197	0.993197	0.993197	0.993197	0.993197	0.85034	0.993197	0.993197	0.993197	0.993197	0.993197	0.993197	0.993197	0.993197	0.993197	0.993197	0.986395	0.993197	0.993197	0.993197	0.993197	0.993197	0.993197	0.993197	0.993197	0.993197	0.993197	0.993197	0.993197	0.993197	0.993197	0.993197	0.993197	0.993197	0.993197	0.986395	0.993197	0.993197	0.993197	0.993197	0.993197	0.993197	0.993197	0.993197	0.993197	0.986395	0.993197	0.993197	0.904762	1	1	0.993197	0.993197	1	0.993197	0.904762	0.904762	0.993197	0.993197	0.993197	0.993197	0.993197	0.993197	0.993197	0.993197	0.993197	0.993197	0.993197	0.993197	0.993197	0.993197	0.993197	0.993197	0.993197	0.993197	0.993197	1	0.993197	0.993197	0.993197	0.897959	0.904762	0.993197	0.993197	1	1	0.85034	0.993197	0.993197	0.993197	0.993197	0.993197	0.993197	0.993197	0.993197	0.993197	0.993197	0.993197	0.993197	0.993197	0.993197	0.993197	0.993197	1	0.993197	0.993197	0.843537	0.986395	0.993197	0.993197	0.993197	0.986395	0.993197	0.993197	0.993197	0.993197	0.993197	0.993197	0.993197	0.993197	0.993197	0.993197	0.993197	0.993197	0.993197	0.993197	0.993197	0.993197	1	0.993197	0.993197	0.993197	0.931973	0.836735	0.986395	1	0.986395	0.993197	0.993197	0.993197	0.986395	0.993197	0.993197	0.993197	0.993197	0.986395	0.993197	0.993197	0.986395	1	0.993197	0.993197	0.993197	0.993197	1	0.993197	0.993197	0.993197	0.993197	0.993197	0.993197	0.993197	0.993197	0.993197	0.993197	0.993197	0.993197	0.986395	0.993197	0.993197	0.993197	0.993197	0.993197	0.993197	0.993197	0.993197	0.993197	0.993197	0.993197	0.993197	0.993197	0.993197	0.993197	0.993197	0.993197	0.897959	0.993197	0.993197	0.993197	1	0.993197	0.993197	0.993197	0.986395	0.986395	0.993197	0.993197	0.993197	0.993197	0.993197	0.993197	1	0.993197	0.843537	0.823129	0.843537	0.85034	0.843537	0.85034	0.85034	0.843537	0.843537	0.823129	0.85034
CLO_CA1982AA	0.843537	1	1	1	1	1	1	1	1	1	1	1	1	0.993197	0.993197	1	1	1	1	1	0.993197	1	1	0.993197	1	1	1	1	1	1	1	1	0.993197	1	0.993197	1	1	0.986395	1	1	1	1	1	1	1	1	0.993197	1	1	1	0.993197	1	1	1	1	1	1	1	0.993197	0.993197	0.857143	0.857143	1	0.993197	1	1	1	1	1	1	0.857143	0.993197	0.857143	1	0.993197	1	0.993197	1	1	1	1	0.993197	1	1	1	0.843537	1	1	1	1	1	1	1	1	1	0.993197	0.993197	1	1	1	1	1	1	1	0.993197	1	1	1	1	1	1	1	1	1	1	1	1	1	1	1	1	1	1	1	1	1	1	0.993197	1	1	1	1	1	1	1	1	1	1	1	1	1	1	1	1	1	1	1	1	1	1	1	0.993197	1	1	1	1	1	1	1	1	0.993197	1	1	1	1	1	1	1	0.993197	1	1	1	1	1	0.993197	1	0.836735	1	1	1	1	1	1	1	1	0.993197	0.993197	1	1	1	1	1	1	0.986395	0.993197	1	1	0.993197	1	1	1	1	1	1	1	1	1	0.993197	0.993197	0.993197	0.993197	1	1	1	1	1	1	1	0.857143	0.857143	0.857143	0.857143	0.857143	0.986395	0.993197	0.993197	0.993197	0.843537	1	0.993197	1	1	1	0.993197	0.857143	1	0.993197	0.993197	1	1	0.993197	0.993197	0.993197	0.993197	1	1	0.911565	1	0.993197	1	1	0.993197	1	1	1	1	0.993197	1	1	0.993197	1	0.993197	1	1	1	1	1	1	1	1	1	1	1	1	1	1	1	1	0.993197	1	1	1	0.993197	1	1	1	0.993197	1	1	1	1	0.993197	1	0.993197	1	1	1	1	0.993197	1	1	1	1	1	1	1	1	1	0.993197	1	1	1	1	0.993197	1	1	0.911565	1	1	1	1	1	1	1	1	1	1	1	0.993197	1	1	1	1	1	1	1	0.993197	1	1	1	1	1	1	1	1	0.993197	1	1	0.993197	1	1	1	0.993197	0.993197	1	1	1	0.993197	1	1	0.993197	1	1	1	0.993197	1	1	1	1	1	1	1	1	0.857143	1	1	1	1	0.843537	1	1	1	1	1	1	1	1	1	1	0.993197	1	1	1	0.993197	1	1	1	1	1	1	0.993197	1	1	1	1	1	1	1	0.993197	1	0.904762	1	0.993197	1	0.993197	1	0.993197	0.993197	1	0.993197	1	1	1	1	1	1	1	0.993197	0.993197	1	1	1	1	1	1	0.857143	1	0.993197	0.993197	1	1	0.993197	1	1	0.993197	1	1	1	1	0.993197	0.911565	1	1	1	1	1	1	1	1	1	1	1	1	1	1	0.993197	0.993197	1	0.993197	1	1	1	0.993197	0.993197	1	1	0.993197	1	0.993197	1	1	0.993197	1	1	1	1	1	1	0.986395	1	1	1	1	0.993197	1	1	1	1	1	0.993197	1	1	1	1	0.993197	1	1	1	1	1	1	1	1	1	1	1	1	1	1	1	0.993197	1	1	1	1	1	1	1	1	1	1	1	1	1	1	1	0.993197	0.993197	1	1	0.857143	1	0.993197	1	1	1	1	1	1	1	0.993197	1	1	1	1	1	1	0.993197	1	1	1	1	1	1	1	1	1	0.993197	1	1	0.993197	1	1	1	1	1	1	1	1	1	1	1	1	1	1	1	1	1	1	1	1	1	1	1	1	1	1	1	1	1	0.911565	0.993197	1	1	1	1	0.823129	1	1	0.857143	1	1	1	1	1	1	1	1	1	1	1	1	1	1	1	1	1	1	1	1	1	1	1	1	0.986395	1	1	1	1	1	1	1	1	1	1	0.993197	1	1	1	0.993197	1	1	0.993197	1	0.993197	1	1	1	1	1	1	1	1	1	1	1	1	1	1	1	1	1	1	1	1	1	1	1	0.993197	1	0.993197	1	1	1	1	1	1	1	1	1	1	1	1	0.993197	1	1	1	1	1	1	1	1	1	1	1	1	1	1	1	1	1	1	1	1	1	1	1	1	1	1	1	1	1	1	1	1	1	1	1	1	1	1	1	1	1	1	1	1	1	1	1	1	1	1	0.993197	1	0.993197	0.993197	1	1	0.993197	1	1	1	1	1	1	1	1	1	1	1	1	1	1	1	1	0.993197	1	1	1	1	1	1	1	1	1	1	1	1	1	1	1	1	1	1	1	1	1	1	1	1	1	1	1	1	1	1	1	1	1	0.993197	1	0.993197	1	0.993197	1	1	1	1	1	1	1	1	1	1	1	1	0.993197	1	1	1	1	1	1	0.993197	1	1	1	1	1	1	1	0.993197	1	1	1	1	1	1	1	1	1	1	1	1	1	1	0.857143	1	1	1	1	1	1	1	1	1	1	0.993197	1	1	1	1	1	1	1	1	1	1	1	1	1	1	1	1	1	1	0.993197	1	1	1	1	1	1	1	1	1	0.993197	1	1	0.911565	0.993197	0.993197	1	1	0.993197	1	0.911565	0.911565	1	1	1	1	1	1	1	1	1	1	1	1	1	1	1	1	1	1	1	0.993197	1	1	1	0.904762	0.911565	1	1	0.993197	0.993197	0.857143	1	1	1	1	1	1	1	1	1	1	1	1	1	1	1	1	0.993197	1	1	0.843537	0.993197	1	1	1	0.993197	1	1	1	1	1	1	1	1	1	1	1	1	1	1	1	0.986395	0.993197	1	1	1	0.938776	0.836735	0.993197	0.993197	0.993197	1	1	1	0.993197	1	1	1	1	0.993197	1	1	0.993197	0.993197	1	1	1	1	0.993197	1	1	1	1	1	1	1	1	1	1	1	1	0.993197	1	1	1	1	1	1	1	1	1	1	1	1	1	1	1	1	1	0.904762	1	1	1	0.993197	1	1	1	0.993197	0.993197	1	1	1	1	1	1	0.993197	1	0.843537	0.823129	0.843537	0.857143	0.843537	0.857143	0.857143	0.843537	0.843537	0.823129	0.857143
CLO_CA1990AA	0.843537	1	1	1	1	1	1	1	1	1	1	1	1	0.993197	0.993197	1	1	1	1	1	0.993197	1	1	0.993197	1	1	1	1	1	1	1	1	0.993197	1	0.993197	1	1	0.986395	1	1	1	1	1	1	1	1	0.993197	1	1	1	0.993197	1	1	1	1	1	1	1	0.993197	0.993197	0.857143	0.857143	1	0.993197	1	1	1	1	1	1	0.857143	0.993197	0.857143	1	0.993197	1	0.993197	1	1	1	1	0.993197	1	1	1	0.843537	1	1	1	1	1	1	1	1	1	0.993197	0.993197	1	1	1	1	1	1	1	0.993197	1	1	1	1	1	1	1	1	1	1	1	1	1	1	1	1	1	1	1	1	1	1	0.993197	1	1	1	1	1	1	1	1	1	1	1	1	1	1	1	1	1	1	1	1	1	1	1	0.993197	1	1	1	1	1	1	1	1	0.993197	1	1	1	1	1	1	1	0.993197	1	1	1	1	1	0.993197	1	0.836735	1	1	1	1	1	1	1	1	0.993197	0.993197	1	1	1	1	1	1	0.986395	0.993197	1	1	0.993197	1	1	1	1	1	1	1	1	1	0.993197	0.993197	0.993197	0.993197	1	1	1	1	1	1	1	0.857143	0.857143	0.857143	0.857143	0.857143	0.986395	0.993197	0.993197	0.993197	0.843537	1	0.993197	1	1	1	0.993197	0.857143	1	0.993197	0.993197	1	1	0.993197	0.993197	0.993197	0.993197	1	1	0.911565	1	0.993197	1	1	0.993197	1	1	1	1	0.993197	1	1	0.993197	1	0.993197	1	1	1	1	1	1	1	1	1	1	1	1	1	1	1	1	0.993197	1	1	1	0.993197	1	1	1	0.993197	1	1	1	1	0.993197	1	0.993197	1	1	1	1	0.993197	1	1	1	1	1	1	1	1	1	0.993197	1	1	1	1	0.993197	1	1	0.911565	1	1	1	1	1	1	1	1	1	1	1	0.993197	1	1	1	1	1	1	1	0.993197	1	1	1	1	1	1	1	1	0.993197	1	1	0.993197	1	1	1	0.993197	0.993197	1	1	1	0.993197	1	1	0.993197	1	1	1	0.993197	1	1	1	1	1	1	1	1	0.857143	1	1	1	1	0.843537	1	1	1	1	1	1	1	1	1	1	0.993197	1	1	1	0.993197	1	1	1	1	1	1	0.993197	1	1	1	1	1	1	1	0.993197	1	0.904762	1	0.993197	1	0.993197	1	0.993197	0.993197	1	0.993197	1	1	1	1	1	1	1	0.993197	0.993197	1	1	1	1	1	1	0.857143	1	0.993197	0.993197	1	1	0.993197	1	1	0.993197	1	1	1	1	0.993197	0.911565	1	1	1	1	1	1	1	1	1	1	1	1	1	1	0.993197	0.993197	1	0.993197	1	1	1	0.993197	0.993197	1	1	0.993197	1	0.993197	1	1	0.993197	1	1	1	1	1	1	0.986395	1	1	1	1	0.993197	1	1	1	1	1	0.993197	1	1	1	1	0.993197	1	1	1	1	1	1	1	1	1	1	1	1	1	1	1	0.993197	1	1	1	1	1	1	1	1	1	1	1	1	1	1	1	0.993197	0.993197	1	1	0.857143	1	0.993197	1	1	1	1	1	1	1	0.993197	1	1	1	1	1	1	0.993197	1	1	1	1	1	1	1	1	1	0.993197	1	1	0.993197	1	1	1	1	1	1	1	1	1	1	1	1	1	1	1	1	1	1	1	1	1	1	1	1	1	1	1	1	1	0.911565	0.993197	1	1	1	1	0.823129	1	1	0.857143	1	1	1	1	1	1	1	1	1	1	1	1	1	1	1	1	1	1	1	1	1	1	1	1	0.986395	1	1	1	1	1	1	1	1	1	1	0.993197	1	1	1	0.993197	1	1	0.993197	1	0.993197	1	1	1	1	1	1	1	1	1	1	1	1	1	1	1	1	1	1	1	1	1	1	1	0.993197	1	0.993197	1	1	1	1	1	1	1	1	1	1	1	1	0.993197	1	1	1	1	1	1	1	1	1	1	1	1	1	1	1	1	1	1	1	1	1	1	1	1	1	1	1	1	1	1	1	1	1	1	1	1	1	1	1	1	1	1	1	1	1	1	1	1	1	1	0.993197	1	0.993197	0.993197	1	1	0.993197	1	1	1	1	1	1	1	1	1	1	1	1	1	1	1	1	0.993197	1	1	1	1	1	1	1	1	1	1	1	1	1	1	1	1	1	1	1	1	1	1	1	1	1	1	1	1	1	1	1	1	1	0.993197	1	0.993197	1	0.993197	1	1	1	1	1	1	1	1	1	1	1	1	0.993197	1	1	1	1	1	1	0.993197	1	1	1	1	1	1	1	0.993197	1	1	1	1	1	1	1	1	1	1	1	1	1	1	0.857143	1	1	1	1	1	1	1	1	1	1	0.993197	1	1	1	1	1	1	1	1	1	1	1	1	1	1	1	1	1	1	0.993197	1	1	1	1	1	1	1	1	1	0.993197	1	1	0.911565	0.993197	0.993197	1	1	0.993197	1	0.911565	0.911565	1	1	1	1	1	1	1	1	1	1	1	1	1	1	1	1	1	1	1	0.993197	1	1	1	0.904762	0.911565	1	1	0.993197	0.993197	0.857143	1	1	1	1	1	1	1	1	1	1	1	1	1	1	1	1	0.993197	1	1	0.843537	0.993197	1	1	1	0.993197	1	1	1	1	1	1	1	1	1	1	1	1	1	1	1	0.986395	0.993197	1	1	1	0.938776	0.836735	0.993197	0.993197	0.993197	1	1	1	0.993197	1	1	1	1	0.993197	1	1	0.993197	0.993197	1	1	1	1	0.993197	1	1	1	1	1	1	1	1	1	1	1	1	0.993197	1	1	1	1	1	1	1	1	1	1	1	1	1	1	1	1	1	0.904762	1	1	1	0.993197	1	1	1	0.993197	0.993197	1	1	1	1	1	1	0.993197	1	0.843537	0.823129	0.843537	0.857143	0.843537	0.857143	0.857143	0.843537	0.843537	0.823129	0.857143
CLO_CA1993AA	0.843537	0.993197	0.993197	0.993197	0.993197	0.993197	0.993197	0.993197	0.993197	0.993197	0.993197	0.993197	0.993197	0.986395	1	0.993197	0.993197	0.993197	0.993197	0.993197	0.986395	0.993197	0.993197	1	0.993197	0.993197	0.993197	0.993197	0.993197	0.993197	0.993197	0.993197	1	0.993197	1	0.993197	0.993197	0.993197	0.993197	0.993197	0.993197	0.993197	0.993197	0.993197	0.993197	0.993197	1	0.993197	0.993197	0.993197	1	0.993197	0.993197	0.993197	0.993197	0.993197	0.993197	0.993197	1	0.986395	0.85034	0.85034	0.993197	1	0.993197	0.993197	0.993197	0.993197	0.993197	0.993197	0.85034	0.986395	0.85034	0.993197	1	0.993197	1	0.993197	0.993197	0.993197	0.993197	0.986395	0.993197	0.993197	0.993197	0.843537	0.993197	0.993197	0.993197	0.993197	0.993197	0.993197	0.993197	0.993197	0.993197	1	0.986395	0.993197	0.993197	0.993197	0.993197	0.993197	0.993197	0.993197	0.986395	0.993197	0.993197	0.993197	0.993197	0.993197	0.993197	0.993197	0.993197	0.993197	0.993197	0.993197	0.993197	0.993197	0.993197	0.993197	0.993197	0.993197	0.993197	0.993197	0.993197	0.993197	0.993197	1	0.993197	0.993197	0.993197	0.993197	0.993197	0.993197	0.993197	0.993197	0.993197	0.993197	0.993197	0.993197	0.993197	0.993197	0.993197	0.993197	0.993197	0.993197	0.993197	0.993197	0.993197	0.993197	0.993197	1	0.993197	0.993197	0.993197	0.993197	0.993197	0.993197	0.993197	0.993197	0.986395	0.993197	0.993197	0.993197	0.993197	0.993197	0.993197	0.993197	1	0.993197	0.993197	0.993197	0.993197	0.993197	0.986395	0.993197	0.836735	0.993197	0.993197	0.993197	0.993197	0.993197	0.993197	0.993197	0.993197	0.986395	1	0.993197	0.993197	0.993197	0.993197	0.993197	0.993197	0.993197	1	0.993197	0.993197	1	0.993197	0.993197	0.993197	0.993197	0.993197	0.993197	0.993197	0.993197	0.993197	1	1	1	1	0.993197	0.993197	0.993197	0.993197	0.993197	0.993197	0.993197	0.85034	0.85034	0.85034	0.85034	0.85034	0.993197	1	1	0.986395	0.843537	0.993197	1	0.993197	0.993197	0.993197	0.986395	0.85034	0.993197	0.986395	1	0.993197	0.993197	1	1	1	1	0.993197	0.993197	0.904762	0.993197	1	0.993197	0.993197	1	0.993197	0.993197	0.993197	0.993197	1	0.993197	0.993197	0.986395	0.993197	1	0.993197	0.993197	0.993197	0.993197	0.993197	0.993197	0.993197	0.993197	0.993197	0.993197	0.993197	0.993197	0.993197	0.993197	0.993197	0.993197	0.986395	0.993197	0.993197	0.993197	0.986395	0.993197	0.993197	0.993197	1	0.993197	0.993197	0.993197	0.993197	0.986395	0.993197	1	0.993197	0.993197	0.993197	0.993197	1	0.993197	0.993197	0.993197	0.993197	0.993197	0.993197	0.993197	0.993197	0.993197	0.986395	0.993197	0.993197	0.993197	0.993197	0.986395	0.993197	0.993197	0.904762	0.993197	0.993197	0.993197	0.993197	0.993197	0.993197	0.993197	0.993197	0.993197	0.993197	0.993197	1	0.993197	0.993197	0.993197	0.993197	0.993197	0.993197	0.993197	0.986395	0.993197	0.993197	0.993197	0.993197	0.993197	0.993197	0.993197	0.993197	1	0.993197	0.993197	0.986395	0.993197	0.993197	0.993197	0.986395	0.986395	0.993197	0.993197	0.993197	0.986395	0.993197	0.993197	1	0.993197	0.993197	0.993197	1	0.993197	0.993197	0.993197	0.993197	0.993197	0.993197	0.993197	0.993197	0.85034	0.993197	0.993197	0.993197	0.993197	0.843537	0.993197	0.993197	0.993197	0.993197	0.993197	0.993197	0.993197	0.993197	0.993197	0.993197	1	0.993197	0.993197	0.993197	1	0.993197	0.993197	0.993197	0.993197	0.993197	0.993197	1	0.993197	0.993197	0.993197	0.993197	0.993197	0.993197	0.993197	1	0.993197	0.897959	0.993197	0.986395	0.993197	1	0.993197	0.986395	0.986395	0.993197	1	0.993197	0.993197	0.993197	0.993197	0.993197	0.993197	0.993197	1	1	0.993197	0.993197	0.993197	0.993197	0.993197	0.993197	0.85034	0.993197	1	1	0.993197	0.993197	1	0.993197	0.993197	1	0.993197	0.993197	0.993197	0.993197	0.986395	0.904762	0.993197	0.993197	0.993197	0.993197	0.993197	0.993197	0.993197	0.993197	0.993197	0.993197	0.993197	0.993197	0.993197	0.993197	0.986395	0.986395	0.993197	0.986395	0.993197	0.993197	0.993197	0.986395	0.986395	0.993197	0.993197	1	0.993197	1	0.993197	0.993197	1	0.993197	0.993197	0.993197	0.993197	0.993197	0.993197	0.979592	0.993197	0.993197	0.993197	0.993197	1	0.993197	0.993197	0.993197	0.993197	0.993197	1	0.993197	0.993197	0.993197	0.993197	1	0.993197	0.993197	0.993197	0.993197	0.993197	0.993197	0.993197	0.993197	0.993197	0.993197	0.993197	0.993197	0.993197	0.993197	0.993197	0.993197	0.993197	0.993197	0.993197	0.993197	0.993197	0.993197	0.993197	0.993197	0.993197	0.993197	0.993197	0.993197	0.993197	0.993197	0.993197	1	1	0.993197	0.993197	0.85034	0.993197	1	0.993197	0.993197	0.993197	0.993197	0.993197	0.993197	0.993197	0.986395	0.993197	0.993197	0.993197	0.993197	0.993197	0.993197	1	0.993197	0.993197	0.993197	0.993197	0.993197	0.993197	0.993197	0.993197	0.993197	0.986395	0.993197	0.993197	0.986395	0.993197	0.993197	0.993197	0.993197	0.993197	0.993197	0.993197	0.993197	0.993197	0.993197	0.993197	0.993197	0.993197	0.993197	0.993197	0.993197	0.993197	0.993197	0.993197	0.993197	0.993197	0.993197	0.993197	0.993197	0.993197	0.993197	0.993197	0.993197	0.993197	0.904762	1	0.993197	0.993197	0.993197	0.993197	0.823129	0.993197	0.993197	0.85034	0.993197	0.993197	0.993197	0.993197	0.993197	0.993197	0.993197	0.993197	0.993197	0.993197	0.993197	0.993197	0.993197	0.993197	0.993197	0.993197	0.993197	0.993197	0.993197	0.993197	0.993197	0.993197	0.993197	0.993197	0.993197	0.993197	0.993197	0.993197	0.993197	0.993197	0.993197	0.993197	0.993197	0.993197	0.993197	1	0.993197	0.993197	0.993197	0.986395	0.993197	0.993197	1	0.993197	1	0.993197	0.993197	0.993197	0.993197	0.993197	0.993197	0.993197	0.993197	0.993197	0.993197	0.993197	0.993197	0.993197	0.993197	0.993197	0.993197	0.993197	0.993197	0.993197	0.993197	0.993197	0.993197	0.993197	1	0.993197	1	0.993197	0.993197	0.993197	0.993197	0.993197	0.993197	0.993197	0.993197	0.993197	0.993197	0.993197	0.993197	1	0.993197	0.993197	0.993197	0.993197	0.993197	0.993197	0.993197	0.993197	0.993197	0.993197	0.993197	0.993197	0.993197	0.993197	0.993197	0.993197	0.993197	0.993197	0.993197	0.993197	0.993197	0.993197	0.993197	0.993197	0.993197	0.993197	0.993197	0.993197	0.993197	0.993197	0.993197	0.993197	0.993197	0.993197	0.993197	0.993197	0.993197	0.993197	0.993197	0.993197	0.993197	0.993197	0.993197	0.993197	0.993197	0.993197	0.993197	0.993197	0.993197	0.993197	1	0.993197	1	1	0.993197	0.993197	1	0.993197	0.993197	0.993197	0.993197	0.993197	0.993197	0.993197	0.993197	0.993197	0.993197	0.993197	0.993197	0.993197	0.993197	0.993197	0.993197	1	0.993197	0.993197	0.993197	0.993197	0.993197	0.993197	0.993197	0.993197	0.993197	0.993197	0.993197	0.993197	0.993197	0.993197	0.993197	0.993197	0.993197	0.993197	0.993197	0.993197	0.993197	0.993197	0.993197	0.993197	0.993197	0.993197	0.993197	0.993197	0.993197	0.993197	0.993197	0.993197	0.993197	0.986395	0.993197	1	0.993197	1	0.993197	0.993197	0.993197	0.993197	0.993197	0.993197	0.993197	0.993197	0.993197	0.993197	0.993197	0.993197	0.986395	0.993197	0.993197	0.993197	0.993197	0.993197	0.993197	0.986395	0.993197	0.993197	0.993197	0.993197	0.993197	0.993197	0.993197	0.986395	0.993197	0.993197	0.993197	0.993197	0.993197	0.993197	0.993197	0.993197	0.993197	0.993197	0.993197	0.993197	0.993197	0.993197	0.85034	0.993197	0.993197	0.993197	0.993197	0.993197	0.993197	0.993197	0.993197	0.993197	0.993197	0.986395	0.993197	0.993197	0.993197	0.993197	0.993197	0.993197	0.993197	0.993197	0.993197	0.993197	0.993197	0.993197	0.993197	0.993197	0.993197	0.993197	0.993197	0.993197	0.986395	0.993197	0.993197	0.993197	0.993197	0.993197	0.993197	0.993197	0.993197	0.993197	0.986395	0.993197	0.993197	0.904762	1	1	0.993197	0.993197	1	0.993197	0.904762	0.904762	0.993197	0.993197	0.993197	0.993197	0.993197	0.993197	0.993197	0.993197	0.993197	0.993197	0.993197	0.993197	0.993197	0.993197	0.993197	0.993197	0.993197	0.993197	0.993197	1	0.993197	0.993197	0.993197	0.897959	0.904762	0.993197	0.993197	1	1	0.85034	0.993197	0.993197	0.993197	0.993197	0.993197	0.993197	0.993197	0.993197	0.993197	0.993197	0.993197	0.993197	0.993197	0.993197	0.993197	0.993197	1	0.993197	0.993197	0.843537	0.986395	0.993197	0.993197	0.993197	0.986395	0.993197	0.993197	0.993197	0.993197	0.993197	0.993197	0.993197	0.993197	0.993197	0.993197	0.993197	0.993197	0.993197	0.993197	0.993197	0.993197	1	0.993197	0.993197	0.993197	0.931973	0.836735	0.986395	1	0.986395	0.993197	0.993197	0.993197	0.986395	0.993197	0.993197	0.993197	0.993197	0.986395	0.993197	0.993197	0.986395	1	0.993197	0.993197	0.993197	0.993197	1	0.993197	0.993197	0.993197	0.993197	0.993197	0.993197	0.993197	0.993197	0.993197	0.993197	0.993197	0.993197	0.986395	0.993197	0.993197	0.993197	0.993197	0.993197	0.993197	0.993197	0.993197	0.993197	0.993197	0.993197	0.993197	0.993197	0.993197	0.993197	0.993197	0.993197	0.897959	0.993197	0.993197	0.993197	1	0.993197	0.993197	0.993197	0.986395	0.986395	0.993197	0.993197	0.993197	0.993197	0.993197	0.993197	1	0.993197	0.843537	0.823129	0.843537	0.85034	0.843537	0.85034	0.85034	0.843537	0.843537	0.823129	0.85034
CLO_CA2012AA	0.843537	1	1	1	1	1	1	1	1	1	1	1	1	0.993197	0.993197	1	1	1	1	1	0.993197	1	1	0.993197	1	1	1	1	1	1	1	1	0.993197	1	0.993197	1	1	0.986395	1	1	1	1	1	1	1	1	0.993197	1	1	1	0.993197	1	1	1	1	1	1	1	0.993197	0.993197	0.857143	0.857143	1	0.993197	1	1	1	1	1	1	0.857143	0.993197	0.857143	1	0.993197	1	0.993197	1	1	1	1	0.993197	1	1	1	0.843537	1	1	1	1	1	1	1	1	1	0.993197	0.993197	1	1	1	1	1	1	1	0.993197	1	1	1	1	1	1	1	1	1	1	1	1	1	1	1	1	1	1	1	1	1	1	0.993197	1	1	1	1	1	1	1	1	1	1	1	1	1	1	1	1	1	1	1	1	1	1	1	0.993197	1	1	1	1	1	1	1	1	0.993197	1	1	1	1	1	1	1	0.993197	1	1	1	1	1	0.993197	1	0.836735	1	1	1	1	1	1	1	1	0.993197	0.993197	1	1	1	1	1	1	0.986395	0.993197	1	1	0.993197	1	1	1	1	1	1	1	1	1	0.993197	0.993197	0.993197	0.993197	1	1	1	1	1	1	1	0.857143	0.857143	0.857143	0.857143	0.857143	0.986395	0.993197	0.993197	0.993197	0.843537	1	0.993197	1	1	1	0.993197	0.857143	1	0.993197	0.993197	1	1	0.993197	0.993197	0.993197	0.993197	1	1	0.911565	1	0.993197	1	1	0.993197	1	1	1	1	0.993197	1	1	0.993197	1	0.993197	1	1	1	1	1	1	1	1	1	1	1	1	1	1	1	1	0.993197	1	1	1	0.993197	1	1	1	0.993197	1	1	1	1	0.993197	1	0.993197	1	1	1	1	0.993197	1	1	1	1	1	1	1	1	1	0.993197	1	1	1	1	0.993197	1	1	0.911565	1	1	1	1	1	1	1	1	1	1	1	0.993197	1	1	1	1	1	1	1	0.993197	1	1	1	1	1	1	1	1	0.993197	1	1	0.993197	1	1	1	0.993197	0.993197	1	1	1	0.993197	1	1	0.993197	1	1	1	0.993197	1	1	1	1	1	1	1	1	0.857143	1	1	1	1	0.843537	1	1	1	1	1	1	1	1	1	1	0.993197	1	1	1	0.993197	1	1	1	1	1	1	0.993197	1	1	1	1	1	1	1	0.993197	1	0.904762	1	0.993197	1	0.993197	1	0.993197	0.993197	1	0.993197	1	1	1	1	1	1	1	0.993197	0.993197	1	1	1	1	1	1	0.857143	1	0.993197	0.993197	1	1	0.993197	1	1	0.993197	1	1	1	1	0.993197	0.911565	1	1	1	1	1	1	1	1	1	1	1	1	1	1	0.993197	0.993197	1	0.993197	1	1	1	0.993197	0.993197	1	1	0.993197	1	0.993197	1	1	0.993197	1	1	1	1	1	1	0.986395	1	1	1	1	0.993197	1	1	1	1	1	0.993197	1	1	1	1	0.993197	1	1	1	1	1	1	1	1	1	1	1	1	1	1	1	0.993197	1	1	1	1	1	1	1	1	1	1	1	1	1	1	1	0.993197	0.993197	1	1	0.857143	1	0.993197	1	1	1	1	1	1	1	0.993197	1	1	1	1	1	1	0.993197	1	1	1	1	1	1	1	1	1	0.993197	1	1	0.993197	1	1	1	1	1	1	1	1	1	1	1	1	1	1	1	1	1	1	1	1	1	1	1	1	1	1	1	1	1	0.911565	0.993197	1	1	1	1	0.823129	1	1	0.857143	1	1	1	1	1	1	1	1	1	1	1	1	1	1	1	1	1	1	1	1	1	1	1	1	0.986395	1	1	1	1	1	1	1	1	1	1	0.993197	1	1	1	0.993197	1	1	0.993197	1	0.993197	1	1	1	1	1	1	1	1	1	1	1	1	1	1	1	1	1	1	1	1	1	1	1	0.993197	1	0.993197	1	1	1	1	1	1	1	1	1	1	1	1	0.993197	1	1	1	1	1	1	1	1	1	1	1	1	1	1	1	1	1	1	1	1	1	1	1	1	1	1	1	1	1	1	1	1	1	1	1	1	1	1	1	1	1	1	1	1	1	1	1	1	1	1	0.993197	1	0.993197	0.993197	1	1	0.993197	1	1	1	1	1	1	1	1	1	1	1	1	1	1	1	1	0.993197	1	1	1	1	1	1	1	1	1	1	1	1	1	1	1	1	1	1	1	1	1	1	1	1	1	1	1	1	1	1	1	1	1	0.993197	1	0.993197	1	0.993197	1	1	1	1	1	1	1	1	1	1	1	1	0.993197	1	1	1	1	1	1	0.993197	1	1	1	1	1	1	1	0.993197	1	1	1	1	1	1	1	1	1	1	1	1	1	1	0.857143	1	1	1	1	1	1	1	1	1	1	0.993197	1	1	1	1	1	1	1	1	1	1	1	1	1	1	1	1	1	1	0.993197	1	1	1	1	1	1	1	1	1	0.993197	1	1	0.911565	0.993197	0.993197	1	1	0.993197	1	0.911565	0.911565	1	1	1	1	1	1	1	1	1	1	1	1	1	1	1	1	1	1	1	0.993197	1	1	1	0.904762	0.911565	1	1	0.993197	0.993197	0.857143	1	1	1	1	1	1	1	1	1	1	1	1	1	1	1	1	0.993197	1	1	0.843537	0.993197	1	1	1	0.993197	1	1	1	1	1	1	1	1	1	1	1	1	1	1	1	0.986395	0.993197	1	1	1	0.938776	0.836735	0.993197	0.993197	0.993197	1	1	1	0.993197	1	1	1	1	0.993197	1	1	0.993197	0.993197	1	1	1	1	0.993197	1	1	1	1	1	1	1	1	1	1	1	1	0.993197	1	1	1	1	1	1	1	1	1	1	1	1	1	1	1	1	1	0.904762	1	1	1	0.993197	1	1	1	0.993197	0.993197	1	1	1	1	1	1	0.993197	1	0.843537	0.823129	0.843537	0.857143	0.843537	0.857143	0.857143	0.843537	0.843537	0.823129	0.857143
CLO_CA2068AA	0.843537	1	1	1	1	1	1	1	1	1	1	1	1	0.993197	0.993197	1	1	1	1	1	0.993197	1	1	0.993197	1	1	1	1	1	1	1	1	0.993197	1	0.993197	1	1	0.986395	1	1	1	1	1	1	1	1	0.993197	1	1	1	0.993197	1	1	1	1	1	1	1	0.993197	0.993197	0.857143	0.857143	1	0.993197	1	1	1	1	1	1	0.857143	0.993197	0.857143	1	0.993197	1	0.993197	1	1	1	1	0.993197	1	1	1	0.843537	1	1	1	1	1	1	1	1	1	0.993197	0.993197	1	1	1	1	1	1	1	0.993197	1	1	1	1	1	1	1	1	1	1	1	1	1	1	1	1	1	1	1	1	1	1	0.993197	1	1	1	1	1	1	1	1	1	1	1	1	1	1	1	1	1	1	1	1	1	1	1	0.993197	1	1	1	1	1	1	1	1	0.993197	1	1	1	1	1	1	1	0.993197	1	1	1	1	1	0.993197	1	0.836735	1	1	1	1	1	1	1	1	0.993197	0.993197	1	1	1	1	1	1	0.986395	0.993197	1	1	0.993197	1	1	1	1	1	1	1	1	1	0.993197	0.993197	0.993197	0.993197	1	1	1	1	1	1	1	0.857143	0.857143	0.857143	0.857143	0.857143	0.986395	0.993197	0.993197	0.993197	0.843537	1	0.993197	1	1	1	0.993197	0.857143	1	0.993197	0.993197	1	1	0.993197	0.993197	0.993197	0.993197	1	1	0.911565	1	0.993197	1	1	0.993197	1	1	1	1	0.993197	1	1	0.993197	1	0.993197	1	1	1	1	1	1	1	1	1	1	1	1	1	1	1	1	0.993197	1	1	1	0.993197	1	1	1	0.993197	1	1	1	1	0.993197	1	0.993197	1	1	1	1	0.993197	1	1	1	1	1	1	1	1	1	0.993197	1	1	1	1	0.993197	1	1	0.911565	1	1	1	1	1	1	1	1	1	1	1	0.993197	1	1	1	1	1	1	1	0.993197	1	1	1	1	1	1	1	1	0.993197	1	1	0.993197	1	1	1	0.993197	0.993197	1	1	1	0.993197	1	1	0.993197	1	1	1	0.993197	1	1	1	1	1	1	1	1	0.857143	1	1	1	1	0.843537	1	1	1	1	1	1	1	1	1	1	0.993197	1	1	1	0.993197	1	1	1	1	1	1	0.993197	1	1	1	1	1	1	1	0.993197	1	0.904762	1	0.993197	1	0.993197	1	0.993197	0.993197	1	0.993197	1	1	1	1	1	1	1	0.993197	0.993197	1	1	1	1	1	1	0.857143	1	0.993197	0.993197	1	1	0.993197	1	1	0.993197	1	1	1	1	0.993197	0.911565	1	1	1	1	1	1	1	1	1	1	1	1	1	1	0.993197	0.993197	1	0.993197	1	1	1	0.993197	0.993197	1	1	0.993197	1	0.993197	1	1	0.993197	1	1	1	1	1	1	0.986395	1	1	1	1	0.993197	1	1	1	1	1	0.993197	1	1	1	1	0.993197	1	1	1	1	1	1	1	1	1	1	1	1	1	1	1	0.993197	1	1	1	1	1	1	1	1	1	1	1	1	1	1	1	0.993197	0.993197	1	1	0.857143	1	0.993197	1	1	1	1	1	1	1	0.993197	1	1	1	1	1	1	0.993197	1	1	1	1	1	1	1	1	1	0.993197	1	1	0.993197	1	1	1	1	1	1	1	1	1	1	1	1	1	1	1	1	1	1	1	1	1	1	1	1	1	1	1	1	1	0.911565	0.993197	1	1	1	1	0.823129	1	1	0.857143	1	1	1	1	1	1	1	1	1	1	1	1	1	1	1	1	1	1	1	1	1	1	1	1	0.986395	1	1	1	1	1	1	1	1	1	1	0.993197	1	1	1	0.993197	1	1	0.993197	1	0.993197	1	1	1	1	1	1	1	1	1	1	1	1	1	1	1	1	1	1	1	1	1	1	1	0.993197	1	0.993197	1	1	1	1	1	1	1	1	1	1	1	1	0.993197	1	1	1	1	1	1	1	1	1	1	1	1	1	1	1	1	1	1	1	1	1	1	1	1	1	1	1	1	1	1	1	1	1	1	1	1	1	1	1	1	1	1	1	1	1	1	1	1	1	1	0.993197	1	0.993197	0.993197	1	1	0.993197	1	1	1	1	1	1	1	1	1	1	1	1	1	1	1	1	0.993197	1	1	1	1	1	1	1	1	1	1	1	1	1	1	1	1	1	1	1	1	1	1	1	1	1	1	1	1	1	1	1	1	1	0.993197	1	0.993197	1	0.993197	1	1	1	1	1	1	1	1	1	1	1	1	0.993197	1	1	1	1	1	1	0.993197	1	1	1	1	1	1	1	0.993197	1	1	1	1	1	1	1	1	1	1	1	1	1	1	0.857143	1	1	1	1	1	1	1	1	1	1	0.993197	1	1	1	1	1	1	1	1	1	1	1	1	1	1	1	1	1	1	0.993197	1	1	1	1	1	1	1	1	1	0.993197	1	1	0.911565	0.993197	0.993197	1	1	0.993197	1	0.911565	0.911565	1	1	1	1	1	1	1	1	1	1	1	1	1	1	1	1	1	1	1	0.993197	1	1	1	0.904762	0.911565	1	1	0.993197	0.993197	0.857143	1	1	1	1	1	1	1	1	1	1	1	1	1	1	1	1	0.993197	1	1	0.843537	0.993197	1	1	1	0.993197	1	1	1	1	1	1	1	1	1	1	1	1	1	1	1	0.986395	0.993197	1	1	1	0.938776	0.836735	0.993197	0.993197	0.993197	1	1	1	0.993197	1	1	1	1	0.993197	1	1	0.993197	0.993197	1	1	1	1	0.993197	1	1	1	1	1	1	1	1	1	1	1	1	0.993197	1	1	1	1	1	1	1	1	1	1	1	1	1	1	1	1	1	0.904762	1	1	1	0.993197	1	1	1	0.993197	0.993197	1	1	1	1	1	1	0.993197	1	0.843537	0.823129	0.843537	0.857143	0.843537	0.857143	0.857143	0.843537	0.843537	0.823129	0.857143
CLO_CA2080AA	0.843537	1	1	1	1	1	1	1	1	1	1	1	1	0.993197	0.993197	1	1	1	1	1	0.993197	1	1	0.993197	1	1	1	1	1	1	1	1	0.993197	1	0.993197	1	1	0.986395	1	1	1	1	1	1	1	1	0.993197	1	1	1	0.993197	1	1	1	1	1	1	1	0.993197	0.993197	0.857143	0.857143	1	0.993197	1	1	1	1	1	1	0.857143	0.993197	0.857143	1	0.993197	1	0.993197	1	1	1	1	0.993197	1	1	1	0.843537	1	1	1	1	1	1	1	1	1	0.993197	0.993197	1	1	1	1	1	1	1	0.993197	1	1	1	1	1	1	1	1	1	1	1	1	1	1	1	1	1	1	1	1	1	1	0.993197	1	1	1	1	1	1	1	1	1	1	1	1	1	1	1	1	1	1	1	1	1	1	1	0.993197	1	1	1	1	1	1	1	1	0.993197	1	1	1	1	1	1	1	0.993197	1	1	1	1	1	0.993197	1	0.836735	1	1	1	1	1	1	1	1	0.993197	0.993197	1	1	1	1	1	1	0.986395	0.993197	1	1	0.993197	1	1	1	1	1	1	1	1	1	0.993197	0.993197	0.993197	0.993197	1	1	1	1	1	1	1	0.857143	0.857143	0.857143	0.857143	0.857143	0.986395	0.993197	0.993197	0.993197	0.843537	1	0.993197	1	1	1	0.993197	0.857143	1	0.993197	0.993197	1	1	0.993197	0.993197	0.993197	0.993197	1	1	0.911565	1	0.993197	1	1	0.993197	1	1	1	1	0.993197	1	1	0.993197	1	0.993197	1	1	1	1	1	1	1	1	1	1	1	1	1	1	1	1	0.993197	1	1	1	0.993197	1	1	1	0.993197	1	1	1	1	0.993197	1	0.993197	1	1	1	1	0.993197	1	1	1	1	1	1	1	1	1	0.993197	1	1	1	1	0.993197	1	1	0.911565	1	1	1	1	1	1	1	1	1	1	1	0.993197	1	1	1	1	1	1	1	0.993197	1	1	1	1	1	1	1	1	0.993197	1	1	0.993197	1	1	1	0.993197	0.993197	1	1	1	0.993197	1	1	0.993197	1	1	1	0.993197	1	1	1	1	1	1	1	1	0.857143	1	1	1	1	0.843537	1	1	1	1	1	1	1	1	1	1	0.993197	1	1	1	0.993197	1	1	1	1	1	1	0.993197	1	1	1	1	1	1	1	0.993197	1	0.904762	1	0.993197	1	0.993197	1	0.993197	0.993197	1	0.993197	1	1	1	1	1	1	1	0.993197	0.993197	1	1	1	1	1	1	0.857143	1	0.993197	0.993197	1	1	0.993197	1	1	0.993197	1	1	1	1	0.993197	0.911565	1	1	1	1	1	1	1	1	1	1	1	1	1	1	0.993197	0.993197	1	0.993197	1	1	1	0.993197	0.993197	1	1	0.993197	1	0.993197	1	1	0.993197	1	1	1	1	1	1	0.986395	1	1	1	1	0.993197	1	1	1	1	1	0.993197	1	1	1	1	0.993197	1	1	1	1	1	1	1	1	1	1	1	1	1	1	1	0.993197	1	1	1	1	1	1	1	1	1	1	1	1	1	1	1	0.993197	0.993197	1	1	0.857143	1	0.993197	1	1	1	1	1	1	1	0.993197	1	1	1	1	1	1	0.993197	1	1	1	1	1	1	1	1	1	0.993197	1	1	0.993197	1	1	1	1	1	1	1	1	1	1	1	1	1	1	1	1	1	1	1	1	1	1	1	1	1	1	1	1	1	0.911565	0.993197	1	1	1	1	0.823129	1	1	0.857143	1	1	1	1	1	1	1	1	1	1	1	1	1	1	1	1	1	1	1	1	1	1	1	1	0.986395	1	1	1	1	1	1	1	1	1	1	0.993197	1	1	1	0.993197	1	1	0.993197	1	0.993197	1	1	1	1	1	1	1	1	1	1	1	1	1	1	1	1	1	1	1	1	1	1	1	0.993197	1	0.993197	1	1	1	1	1	1	1	1	1	1	1	1	0.993197	1	1	1	1	1	1	1	1	1	1	1	1	1	1	1	1	1	1	1	1	1	1	1	1	1	1	1	1	1	1	1	1	1	1	1	1	1	1	1	1	1	1	1	1	1	1	1	1	1	1	0.993197	1	0.993197	0.993197	1	1	0.993197	1	1	1	1	1	1	1	1	1	1	1	1	1	1	1	1	0.993197	1	1	1	1	1	1	1	1	1	1	1	1	1	1	1	1	1	1	1	1	1	1	1	1	1	1	1	1	1	1	1	1	1	0.993197	1	0.993197	1	0.993197	1	1	1	1	1	1	1	1	1	1	1	1	0.993197	1	1	1	1	1	1	0.993197	1	1	1	1	1	1	1	0.993197	1	1	1	1	1	1	1	1	1	1	1	1	1	1	0.857143	1	1	1	1	1	1	1	1	1	1	0.993197	1	1	1	1	1	1	1	1	1	1	1	1	1	1	1	1	1	1	0.993197	1	1	1	1	1	1	1	1	1	0.993197	1	1	0.911565	0.993197	0.993197	1	1	0.993197	1	0.911565	0.911565	1	1	1	1	1	1	1	1	1	1	1	1	1	1	1	1	1	1	1	0.993197	1	1	1	0.904762	0.911565	1	1	0.993197	0.993197	0.857143	1	1	1	1	1	1	1	1	1	1	1	1	1	1	1	1	0.993197	1	1	0.843537	0.993197	1	1	1	0.993197	1	1	1	1	1	1	1	1	1	1	1	1	1	1	1	0.986395	0.993197	1	1	1	0.938776	0.836735	0.993197	0.993197	0.993197	1	1	1	0.993197	1	1	1	1	0.993197	1	1	0.993197	0.993197	1	1	1	1	0.993197	1	1	1	1	1	1	1	1	1	1	1	1	0.993197	1	1	1	1	1	1	1	1	1	1	1	1	1	1	1	1	1	0.904762	1	1	1	0.993197	1	1	1	0.993197	0.993197	1	1	1	1	1	1	0.993197	1	0.843537	0.823129	0.843537	0.857143	0.843537	0.857143	0.857143	0.843537	0.843537	0.823129	0.857143
CLO_CA2125AA	0.843537	1	1	1	1	1	1	1	1	1	1	1	1	0.993197	0.993197	1	1	1	1	1	0.993197	1	1	0.993197	1	1	1	1	1	1	1	1	0.993197	1	0.993197	1	1	0.986395	1	1	1	1	1	1	1	1	0.993197	1	1	1	0.993197	1	1	1	1	1	1	1	0.993197	0.993197	0.857143	0.857143	1	0.993197	1	1	1	1	1	1	0.857143	0.993197	0.857143	1	0.993197	1	0.993197	1	1	1	1	0.993197	1	1	1	0.843537	1	1	1	1	1	1	1	1	1	0.993197	0.993197	1	1	1	1	1	1	1	0.993197	1	1	1	1	1	1	1	1	1	1	1	1	1	1	1	1	1	1	1	1	1	1	0.993197	1	1	1	1	1	1	1	1	1	1	1	1	1	1	1	1	1	1	1	1	1	1	1	0.993197	1	1	1	1	1	1	1	1	0.993197	1	1	1	1	1	1	1	0.993197	1	1	1	1	1	0.993197	1	0.836735	1	1	1	1	1	1	1	1	0.993197	0.993197	1	1	1	1	1	1	0.986395	0.993197	1	1	0.993197	1	1	1	1	1	1	1	1	1	0.993197	0.993197	0.993197	0.993197	1	1	1	1	1	1	1	0.857143	0.857143	0.857143	0.857143	0.857143	0.986395	0.993197	0.993197	0.993197	0.843537	1	0.993197	1	1	1	0.993197	0.857143	1	0.993197	0.993197	1	1	0.993197	0.993197	0.993197	0.993197	1	1	0.911565	1	0.993197	1	1	0.993197	1	1	1	1	0.993197	1	1	0.993197	1	0.993197	1	1	1	1	1	1	1	1	1	1	1	1	1	1	1	1	0.993197	1	1	1	0.993197	1	1	1	0.993197	1	1	1	1	0.993197	1	0.993197	1	1	1	1	0.993197	1	1	1	1	1	1	1	1	1	0.993197	1	1	1	1	0.993197	1	1	0.911565	1	1	1	1	1	1	1	1	1	1	1	0.993197	1	1	1	1	1	1	1	0.993197	1	1	1	1	1	1	1	1	0.993197	1	1	0.993197	1	1	1	0.993197	0.993197	1	1	1	0.993197	1	1	0.993197	1	1	1	0.993197	1	1	1	1	1	1	1	1	0.857143	1	1	1	1	0.843537	1	1	1	1	1	1	1	1	1	1	0.993197	1	1	1	0.993197	1	1	1	1	1	1	0.993197	1	1	1	1	1	1	1	0.993197	1	0.904762	1	0.993197	1	0.993197	1	0.993197	0.993197	1	0.993197	1	1	1	1	1	1	1	0.993197	0.993197	1	1	1	1	1	1	0.857143	1	0.993197	0.993197	1	1	0.993197	1	1	0.993197	1	1	1	1	0.993197	0.911565	1	1	1	1	1	1	1	1	1	1	1	1	1	1	0.993197	0.993197	1	0.993197	1	1	1	0.993197	0.993197	1	1	0.993197	1	0.993197	1	1	0.993197	1	1	1	1	1	1	0.986395	1	1	1	1	0.993197	1	1	1	1	1	0.993197	1	1	1	1	0.993197	1	1	1	1	1	1	1	1	1	1	1	1	1	1	1	0.993197	1	1	1	1	1	1	1	1	1	1	1	1	1	1	1	0.993197	0.993197	1	1	0.857143	1	0.993197	1	1	1	1	1	1	1	0.993197	1	1	1	1	1	1	0.993197	1	1	1	1	1	1	1	1	1	0.993197	1	1	0.993197	1	1	1	1	1	1	1	1	1	1	1	1	1	1	1	1	1	1	1	1	1	1	1	1	1	1	1	1	1	0.911565	0.993197	1	1	1	1	0.823129	1	1	0.857143	1	1	1	1	1	1	1	1	1	1	1	1	1	1	1	1	1	1	1	1	1	1	1	1	0.986395	1	1	1	1	1	1	1	1	1	1	0.993197	1	1	1	0.993197	1	1	0.993197	1	0.993197	1	1	1	1	1	1	1	1	1	1	1	1	1	1	1	1	1	1	1	1	1	1	1	0.993197	1	0.993197	1	1	1	1	1	1	1	1	1	1	1	1	0.993197	1	1	1	1	1	1	1	1	1	1	1	1	1	1	1	1	1	1	1	1	1	1	1	1	1	1	1	1	1	1	1	1	1	1	1	1	1	1	1	1	1	1	1	1	1	1	1	1	1	1	0.993197	1	0.993197	0.993197	1	1	0.993197	1	1	1	1	1	1	1	1	1	1	1	1	1	1	1	1	0.993197	1	1	1	1	1	1	1	1	1	1	1	1	1	1	1	1	1	1	1	1	1	1	1	1	1	1	1	1	1	1	1	1	1	0.993197	1	0.993197	1	0.993197	1	1	1	1	1	1	1	1	1	1	1	1	0.993197	1	1	1	1	1	1	0.993197	1	1	1	1	1	1	1	0.993197	1	1	1	1	1	1	1	1	1	1	1	1	1	1	0.857143	1	1	1	1	1	1	1	1	1	1	0.993197	1	1	1	1	1	1	1	1	1	1	1	1	1	1	1	1	1	1	0.993197	1	1	1	1	1	1	1	1	1	0.993197	1	1	0.911565	0.993197	0.993197	1	1	0.993197	1	0.911565	0.911565	1	1	1	1	1	1	1	1	1	1	1	1	1	1	1	1	1	1	1	0.993197	1	1	1	0.904762	0.911565	1	1	0.993197	0.993197	0.857143	1	1	1	1	1	1	1	1	1	1	1	1	1	1	1	1	0.993197	1	1	0.843537	0.993197	1	1	1	0.993197	1	1	1	1	1	1	1	1	1	1	1	1	1	1	1	0.986395	0.993197	1	1	1	0.938776	0.836735	0.993197	0.993197	0.993197	1	1	1	0.993197	1	1	1	1	0.993197	1	1	0.993197	0.993197	1	1	1	1	0.993197	1	1	1	1	1	1	1	1	1	1	1	1	0.993197	1	1	1	1	1	1	1	1	1	1	1	1	1	1	1	1	1	0.904762	1	1	1	0.993197	1	1	1	0.993197	0.993197	1	1	1	1	1	1	0.993197	1	0.843537	0.823129	0.843537	0.857143	0.843537	0.857143	0.857143	0.843537	0.843537	0.823129	0.857143
CLO_CA2275AA	0.843537	1	1	1	1	1	1	1	1	1	1	1	1	0.993197	0.993197	1	1	1	1	1	0.993197	1	1	0.993197	1	1	1	1	1	1	1	1	0.993197	1	0.993197	1	1	0.986395	1	1	1	1	1	1	1	1	0.993197	1	1	1	0.993197	1	1	1	1	1	1	1	0.993197	0.993197	0.857143	0.857143	1	0.993197	1	1	1	1	1	1	0.857143	0.993197	0.857143	1	0.993197	1	0.993197	1	1	1	1	0.993197	1	1	1	0.843537	1	1	1	1	1	1	1	1	1	0.993197	0.993197	1	1	1	1	1	1	1	0.993197	1	1	1	1	1	1	1	1	1	1	1	1	1	1	1	1	1	1	1	1	1	1	0.993197	1	1	1	1	1	1	1	1	1	1	1	1	1	1	1	1	1	1	1	1	1	1	1	0.993197	1	1	1	1	1	1	1	1	0.993197	1	1	1	1	1	1	1	0.993197	1	1	1	1	1	0.993197	1	0.836735	1	1	1	1	1	1	1	1	0.993197	0.993197	1	1	1	1	1	1	0.986395	0.993197	1	1	0.993197	1	1	1	1	1	1	1	1	1	0.993197	0.993197	0.993197	0.993197	1	1	1	1	1	1	1	0.857143	0.857143	0.857143	0.857143	0.857143	0.986395	0.993197	0.993197	0.993197	0.843537	1	0.993197	1	1	1	0.993197	0.857143	1	0.993197	0.993197	1	1	0.993197	0.993197	0.993197	0.993197	1	1	0.911565	1	0.993197	1	1	0.993197	1	1	1	1	0.993197	1	1	0.993197	1	0.993197	1	1	1	1	1	1	1	1	1	1	1	1	1	1	1	1	0.993197	1	1	1	0.993197	1	1	1	0.993197	1	1	1	1	0.993197	1	0.993197	1	1	1	1	0.993197	1	1	1	1	1	1	1	1	1	0.993197	1	1	1	1	0.993197	1	1	0.911565	1	1	1	1	1	1	1	1	1	1	1	0.993197	1	1	1	1	1	1	1	0.993197	1	1	1	1	1	1	1	1	0.993197	1	1	0.993197	1	1	1	0.993197	0.993197	1	1	1	0.993197	1	1	0.993197	1	1	1	0.993197	1	1	1	1	1	1	1	1	0.857143	1	1	1	1	0.843537	1	1	1	1	1	1	1	1	1	1	0.993197	1	1	1	0.993197	1	1	1	1	1	1	0.993197	1	1	1	1	1	1	1	0.993197	1	0.904762	1	0.993197	1	0.993197	1	0.993197	0.993197	1	0.993197	1	1	1	1	1	1	1	0.993197	0.993197	1	1	1	1	1	1	0.857143	1	0.993197	0.993197	1	1	0.993197	1	1	0.993197	1	1	1	1	0.993197	0.911565	1	1	1	1	1	1	1	1	1	1	1	1	1	1	0.993197	0.993197	1	0.993197	1	1	1	0.993197	0.993197	1	1	0.993197	1	0.993197	1	1	0.993197	1	1	1	1	1	1	0.986395	1	1	1	1	0.993197	1	1	1	1	1	0.993197	1	1	1	1	0.993197	1	1	1	1	1	1	1	1	1	1	1	1	1	1	1	0.993197	1	1	1	1	1	1	1	1	1	1	1	1	1	1	1	0.993197	0.993197	1	1	0.857143	1	0.993197	1	1	1	1	1	1	1	0.993197	1	1	1	1	1	1	0.993197	1	1	1	1	1	1	1	1	1	0.993197	1	1	0.993197	1	1	1	1	1	1	1	1	1	1	1	1	1	1	1	1	1	1	1	1	1	1	1	1	1	1	1	1	1	0.911565	0.993197	1	1	1	1	0.823129	1	1	0.857143	1	1	1	1	1	1	1	1	1	1	1	1	1	1	1	1	1	1	1	1	1	1	1	1	0.986395	1	1	1	1	1	1	1	1	1	1	0.993197	1	1	1	0.993197	1	1	0.993197	1	0.993197	1	1	1	1	1	1	1	1	1	1	1	1	1	1	1	1	1	1	1	1	1	1	1	0.993197	1	0.993197	1	1	1	1	1	1	1	1	1	1	1	1	0.993197	1	1	1	1	1	1	1	1	1	1	1	1	1	1	1	1	1	1	1	1	1	1	1	1	1	1	1	1	1	1	1	1	1	1	1	1	1	1	1	1	1	1	1	1	1	1	1	1	1	1	0.993197	1	0.993197	0.993197	1	1	0.993197	1	1	1	1	1	1	1	1	1	1	1	1	1	1	1	1	0.993197	1	1	1	1	1	1	1	1	1	1	1	1	1	1	1	1	1	1	1	1	1	1	1	1	1	1	1	1	1	1	1	1	1	0.993197	1	0.993197	1	0.993197	1	1	1	1	1	1	1	1	1	1	1	1	0.993197	1	1	1	1	1	1	0.993197	1	1	1	1	1	1	1	0.993197	1	1	1	1	1	1	1	1	1	1	1	1	1	1	0.857143	1	1	1	1	1	1	1	1	1	1	0.993197	1	1	1	1	1	1	1	1	1	1	1	1	1	1	1	1	1	1	0.993197	1	1	1	1	1	1	1	1	1	0.993197	1	1	0.911565	0.993197	0.993197	1	1	0.993197	1	0.911565	0.911565	1	1	1	1	1	1	1	1	1	1	1	1	1	1	1	1	1	1	1	0.993197	1	1	1	0.904762	0.911565	1	1	0.993197	0.993197	0.857143	1	1	1	1	1	1	1	1	1	1	1	1	1	1	1	1	0.993197	1	1	0.843537	0.993197	1	1	1	0.993197	1	1	1	1	1	1	1	1	1	1	1	1	1	1	1	0.986395	0.993197	1	1	1	0.938776	0.836735	0.993197	0.993197	0.993197	1	1	1	0.993197	1	1	1	1	0.993197	1	1	0.993197	0.993197	1	1	1	1	0.993197	1	1	1	1	1	1	1	1	1	1	1	1	0.993197	1	1	1	1	1	1	1	1	1	1	1	1	1	1	1	1	1	0.904762	1	1	1	0.993197	1	1	1	0.993197	0.993197	1	1	1	1	1	1	0.993197	1	0.843537	0.823129	0.843537	0.857143	0.843537	0.857143	0.857143	0.843537	0.843537	0.823129	0.857143
CLO_CA2307AA	0.843537	1	1	1	1	1	1	1	1	1	1	1	1	0.993197	0.993197	1	1	1	1	1	0.993197	1	1	0.993197	1	1	1	1	1	1	1	1	0.993197	1	0.993197	1	1	0.986395	1	1	1	1	1	1	1	1	0.993197	1	1	1	0.993197	1	1	1	1	1	1	1	0.993197	0.993197	0.857143	0.857143	1	0.993197	1	1	1	1	1	1	0.857143	0.993197	0.857143	1	0.993197	1	0.993197	1	1	1	1	0.993197	1	1	1	0.843537	1	1	1	1	1	1	1	1	1	0.993197	0.993197	1	1	1	1	1	1	1	0.993197	1	1	1	1	1	1	1	1	1	1	1	1	1	1	1	1	1	1	1	1	1	1	0.993197	1	1	1	1	1	1	1	1	1	1	1	1	1	1	1	1	1	1	1	1	1	1	1	0.993197	1	1	1	1	1	1	1	1	0.993197	1	1	1	1	1	1	1	0.993197	1	1	1	1	1	0.993197	1	0.836735	1	1	1	1	1	1	1	1	0.993197	0.993197	1	1	1	1	1	1	0.986395	0.993197	1	1	0.993197	1	1	1	1	1	1	1	1	1	0.993197	0.993197	0.993197	0.993197	1	1	1	1	1	1	1	0.857143	0.857143	0.857143	0.857143	0.857143	0.986395	0.993197	0.993197	0.993197	0.843537	1	0.993197	1	1	1	0.993197	0.857143	1	0.993197	0.993197	1	1	0.993197	0.993197	0.993197	0.993197	1	1	0.911565	1	0.993197	1	1	0.993197	1	1	1	1	0.993197	1	1	0.993197	1	0.993197	1	1	1	1	1	1	1	1	1	1	1	1	1	1	1	1	0.993197	1	1	1	0.993197	1	1	1	0.993197	1	1	1	1	0.993197	1	0.993197	1	1	1	1	0.993197	1	1	1	1	1	1	1	1	1	0.993197	1	1	1	1	0.993197	1	1	0.911565	1	1	1	1	1	1	1	1	1	1	1	0.993197	1	1	1	1	1	1	1	0.993197	1	1	1	1	1	1	1	1	0.993197	1	1	0.993197	1	1	1	0.993197	0.993197	1	1	1	0.993197	1	1	0.993197	1	1	1	0.993197	1	1	1	1	1	1	1	1	0.857143	1	1	1	1	0.843537	1	1	1	1	1	1	1	1	1	1	0.993197	1	1	1	0.993197	1	1	1	1	1	1	0.993197	1	1	1	1	1	1	1	0.993197	1	0.904762	1	0.993197	1	0.993197	1	0.993197	0.993197	1	0.993197	1	1	1	1	1	1	1	0.993197	0.993197	1	1	1	1	1	1	0.857143	1	0.993197	0.993197	1	1	0.993197	1	1	0.993197	1	1	1	1	0.993197	0.911565	1	1	1	1	1	1	1	1	1	1	1	1	1	1	0.993197	0.993197	1	0.993197	1	1	1	0.993197	0.993197	1	1	0.993197	1	0.993197	1	1	0.993197	1	1	1	1	1	1	0.986395	1	1	1	1	0.993197	1	1	1	1	1	0.993197	1	1	1	1	0.993197	1	1	1	1	1	1	1	1	1	1	1	1	1	1	1	0.993197	1	1	1	1	1	1	1	1	1	1	1	1	1	1	1	0.993197	0.993197	1	1	0.857143	1	0.993197	1	1	1	1	1	1	1	0.993197	1	1	1	1	1	1	0.993197	1	1	1	1	1	1	1	1	1	0.993197	1	1	0.993197	1	1	1	1	1	1	1	1	1	1	1	1	1	1	1	1	1	1	1	1	1	1	1	1	1	1	1	1	1	0.911565	0.993197	1	1	1	1	0.823129	1	1	0.857143	1	1	1	1	1	1	1	1	1	1	1	1	1	1	1	1	1	1	1	1	1	1	1	1	0.986395	1	1	1	1	1	1	1	1	1	1	0.993197	1	1	1	0.993197	1	1	0.993197	1	0.993197	1	1	1	1	1	1	1	1	1	1	1	1	1	1	1	1	1	1	1	1	1	1	1	0.993197	1	0.993197	1	1	1	1	1	1	1	1	1	1	1	1	0.993197	1	1	1	1	1	1	1	1	1	1	1	1	1	1	1	1	1	1	1	1	1	1	1	1	1	1	1	1	1	1	1	1	1	1	1	1	1	1	1	1	1	1	1	1	1	1	1	1	1	1	0.993197	1	0.993197	0.993197	1	1	0.993197	1	1	1	1	1	1	1	1	1	1	1	1	1	1	1	1	0.993197	1	1	1	1	1	1	1	1	1	1	1	1	1	1	1	1	1	1	1	1	1	1	1	1	1	1	1	1	1	1	1	1	1	0.993197	1	0.993197	1	0.993197	1	1	1	1	1	1	1	1	1	1	1	1	0.993197	1	1	1	1	1	1	0.993197	1	1	1	1	1	1	1	0.993197	1	1	1	1	1	1	1	1	1	1	1	1	1	1	0.857143	1	1	1	1	1	1	1	1	1	1	0.993197	1	1	1	1	1	1	1	1	1	1	1	1	1	1	1	1	1	1	0.993197	1	1	1	1	1	1	1	1	1	0.993197	1	1	0.911565	0.993197	0.993197	1	1	0.993197	1	0.911565	0.911565	1	1	1	1	1	1	1	1	1	1	1	1	1	1	1	1	1	1	1	0.993197	1	1	1	0.904762	0.911565	1	1	0.993197	0.993197	0.857143	1	1	1	1	1	1	1	1	1	1	1	1	1	1	1	1	0.993197	1	1	0.843537	0.993197	1	1	1	0.993197	1	1	1	1	1	1	1	1	1	1	1	1	1	1	1	0.986395	0.993197	1	1	1	0.938776	0.836735	0.993197	0.993197	0.993197	1	1	1	0.993197	1	1	1	1	0.993197	1	1	0.993197	0.993197	1	1	1	1	0.993197	1	1	1	1	1	1	1	1	1	1	1	1	0.993197	1	1	1	1	1	1	1	1	1	1	1	1	1	1	1	1	1	0.904762	1	1	1	0.993197	1	1	1	0.993197	0.993197	1	1	1	1	1	1	0.993197	1	0.843537	0.823129	0.843537	0.857143	0.843537	0.857143	0.857143	0.843537	0.843537	0.823129	0.857143
CLO_CA2367AA	0.843537	1	1	1	1	1	1	1	1	1	1	1	1	0.993197	0.993197	1	1	1	1	1	0.993197	1	1	0.993197	1	1	1	1	1	1	1	1	0.993197	1	0.993197	1	1	0.986395	1	1	1	1	1	1	1	1	0.993197	1	1	1	0.993197	1	1	1	1	1	1	1	0.993197	0.993197	0.857143	0.857143	1	0.993197	1	1	1	1	1	1	0.857143	0.993197	0.857143	1	0.993197	1	0.993197	1	1	1	1	0.993197	1	1	1	0.843537	1	1	1	1	1	1	1	1	1	0.993197	0.993197	1	1	1	1	1	1	1	0.993197	1	1	1	1	1	1	1	1	1	1	1	1	1	1	1	1	1	1	1	1	1	1	0.993197	1	1	1	1	1	1	1	1	1	1	1	1	1	1	1	1	1	1	1	1	1	1	1	0.993197	1	1	1	1	1	1	1	1	0.993197	1	1	1	1	1	1	1	0.993197	1	1	1	1	1	0.993197	1	0.836735	1	1	1	1	1	1	1	1	0.993197	0.993197	1	1	1	1	1	1	0.986395	0.993197	1	1	0.993197	1	1	1	1	1	1	1	1	1	0.993197	0.993197	0.993197	0.993197	1	1	1	1	1	1	1	0.857143	0.857143	0.857143	0.857143	0.857143	0.986395	0.993197	0.993197	0.993197	0.843537	1	0.993197	1	1	1	0.993197	0.857143	1	0.993197	0.993197	1	1	0.993197	0.993197	0.993197	0.993197	1	1	0.911565	1	0.993197	1	1	0.993197	1	1	1	1	0.993197	1	1	0.993197	1	0.993197	1	1	1	1	1	1	1	1	1	1	1	1	1	1	1	1	0.993197	1	1	1	0.993197	1	1	1	0.993197	1	1	1	1	0.993197	1	0.993197	1	1	1	1	0.993197	1	1	1	1	1	1	1	1	1	0.993197	1	1	1	1	0.993197	1	1	0.911565	1	1	1	1	1	1	1	1	1	1	1	0.993197	1	1	1	1	1	1	1	0.993197	1	1	1	1	1	1	1	1	0.993197	1	1	0.993197	1	1	1	0.993197	0.993197	1	1	1	0.993197	1	1	0.993197	1	1	1	0.993197	1	1	1	1	1	1	1	1	0.857143	1	1	1	1	0.843537	1	1	1	1	1	1	1	1	1	1	0.993197	1	1	1	0.993197	1	1	1	1	1	1	0.993197	1	1	1	1	1	1	1	0.993197	1	0.904762	1	0.993197	1	0.993197	1	0.993197	0.993197	1	0.993197	1	1	1	1	1	1	1	0.993197	0.993197	1	1	1	1	1	1	0.857143	1	0.993197	0.993197	1	1	0.993197	1	1	0.993197	1	1	1	1	0.993197	0.911565	1	1	1	1	1	1	1	1	1	1	1	1	1	1	0.993197	0.993197	1	0.993197	1	1	1	0.993197	0.993197	1	1	0.993197	1	0.993197	1	1	0.993197	1	1	1	1	1	1	0.986395	1	1	1	1	0.993197	1	1	1	1	1	0.993197	1	1	1	1	0.993197	1	1	1	1	1	1	1	1	1	1	1	1	1	1	1	0.993197	1	1	1	1	1	1	1	1	1	1	1	1	1	1	1	0.993197	0.993197	1	1	0.857143	1	0.993197	1	1	1	1	1	1	1	0.993197	1	1	1	1	1	1	0.993197	1	1	1	1	1	1	1	1	1	0.993197	1	1	0.993197	1	1	1	1	1	1	1	1	1	1	1	1	1	1	1	1	1	1	1	1	1	1	1	1	1	1	1	1	1	0.911565	0.993197	1	1	1	1	0.823129	1	1	0.857143	1	1	1	1	1	1	1	1	1	1	1	1	1	1	1	1	1	1	1	1	1	1	1	1	0.986395	1	1	1	1	1	1	1	1	1	1	0.993197	1	1	1	0.993197	1	1	0.993197	1	0.993197	1	1	1	1	1	1	1	1	1	1	1	1	1	1	1	1	1	1	1	1	1	1	1	0.993197	1	0.993197	1	1	1	1	1	1	1	1	1	1	1	1	0.993197	1	1	1	1	1	1	1	1	1	1	1	1	1	1	1	1	1	1	1	1	1	1	1	1	1	1	1	1	1	1	1	1	1	1	1	1	1	1	1	1	1	1	1	1	1	1	1	1	1	1	0.993197	1	0.993197	0.993197	1	1	0.993197	1	1	1	1	1	1	1	1	1	1	1	1	1	1	1	1	0.993197	1	1	1	1	1	1	1	1	1	1	1	1	1	1	1	1	1	1	1	1	1	1	1	1	1	1	1	1	1	1	1	1	1	0.993197	1	0.993197	1	0.993197	1	1	1	1	1	1	1	1	1	1	1	1	0.993197	1	1	1	1	1	1	0.993197	1	1	1	1	1	1	1	0.993197	1	1	1	1	1	1	1	1	1	1	1	1	1	1	0.857143	1	1	1	1	1	1	1	1	1	1	0.993197	1	1	1	1	1	1	1	1	1	1	1	1	1	1	1	1	1	1	0.993197	1	1	1	1	1	1	1	1	1	0.993197	1	1	0.911565	0.993197	0.993197	1	1	0.993197	1	0.911565	0.911565	1	1	1	1	1	1	1	1	1	1	1	1	1	1	1	1	1	1	1	0.993197	1	1	1	0.904762	0.911565	1	1	0.993197	0.993197	0.857143	1	1	1	1	1	1	1	1	1	1	1	1	1	1	1	1	0.993197	1	1	0.843537	0.993197	1	1	1	0.993197	1	1	1	1	1	1	1	1	1	1	1	1	1	1	1	0.986395	0.993197	1	1	1	0.938776	0.836735	0.993197	0.993197	0.993197	1	1	1	0.993197	1	1	1	1	0.993197	1	1	0.993197	0.993197	1	1	1	1	0.993197	1	1	1	1	1	1	1	1	1	1	1	1	0.993197	1	1	1	1	1	1	1	1	1	1	1	1	1	1	1	1	1	0.904762	1	1	1	0.993197	1	1	1	0.993197	0.993197	1	1	1	1	1	1	0.993197	1	0.843537	0.823129	0.843537	0.857143	0.843537	0.857143	0.857143	0.843537	0.843537	0.823129	0.857143
CLO_CA2379AA	0.843537	1	1	1	1	1	1	1	1	1	1	1	1	0.993197	0.993197	1	1	1	1	1	0.993197	1	1	0.993197	1	1	1	1	1	1	1	1	0.993197	1	0.993197	1	1	0.986395	1	1	1	1	1	1	1	1	0.993197	1	1	1	0.993197	1	1	1	1	1	1	1	0.993197	0.993197	0.857143	0.857143	1	0.993197	1	1	1	1	1	1	0.857143	0.993197	0.857143	1	0.993197	1	0.993197	1	1	1	1	0.993197	1	1	1	0.843537	1	1	1	1	1	1	1	1	1	0.993197	0.993197	1	1	1	1	1	1	1	0.993197	1	1	1	1	1	1	1	1	1	1	1	1	1	1	1	1	1	1	1	1	1	1	0.993197	1	1	1	1	1	1	1	1	1	1	1	1	1	1	1	1	1	1	1	1	1	1	1	0.993197	1	1	1	1	1	1	1	1	0.993197	1	1	1	1	1	1	1	0.993197	1	1	1	1	1	0.993197	1	0.836735	1	1	1	1	1	1	1	1	0.993197	0.993197	1	1	1	1	1	1	0.986395	0.993197	1	1	0.993197	1	1	1	1	1	1	1	1	1	0.993197	0.993197	0.993197	0.993197	1	1	1	1	1	1	1	0.857143	0.857143	0.857143	0.857143	0.857143	0.986395	0.993197	0.993197	0.993197	0.843537	1	0.993197	1	1	1	0.993197	0.857143	1	0.993197	0.993197	1	1	0.993197	0.993197	0.993197	0.993197	1	1	0.911565	1	0.993197	1	1	0.993197	1	1	1	1	0.993197	1	1	0.993197	1	0.993197	1	1	1	1	1	1	1	1	1	1	1	1	1	1	1	1	0.993197	1	1	1	0.993197	1	1	1	0.993197	1	1	1	1	0.993197	1	0.993197	1	1	1	1	0.993197	1	1	1	1	1	1	1	1	1	0.993197	1	1	1	1	0.993197	1	1	0.911565	1	1	1	1	1	1	1	1	1	1	1	0.993197	1	1	1	1	1	1	1	0.993197	1	1	1	1	1	1	1	1	0.993197	1	1	0.993197	1	1	1	0.993197	0.993197	1	1	1	0.993197	1	1	0.993197	1	1	1	0.993197	1	1	1	1	1	1	1	1	0.857143	1	1	1	1	0.843537	1	1	1	1	1	1	1	1	1	1	0.993197	1	1	1	0.993197	1	1	1	1	1	1	0.993197	1	1	1	1	1	1	1	0.993197	1	0.904762	1	0.993197	1	0.993197	1	0.993197	0.993197	1	0.993197	1	1	1	1	1	1	1	0.993197	0.993197	1	1	1	1	1	1	0.857143	1	0.993197	0.993197	1	1	0.993197	1	1	0.993197	1	1	1	1	0.993197	0.911565	1	1	1	1	1	1	1	1	1	1	1	1	1	1	0.993197	0.993197	1	0.993197	1	1	1	0.993197	0.993197	1	1	0.993197	1	0.993197	1	1	0.993197	1	1	1	1	1	1	0.986395	1	1	1	1	0.993197	1	1	1	1	1	0.993197	1	1	1	1	0.993197	1	1	1	1	1	1	1	1	1	1	1	1	1	1	1	0.993197	1	1	1	1	1	1	1	1	1	1	1	1	1	1	1	0.993197	0.993197	1	1	0.857143	1	0.993197	1	1	1	1	1	1	1	0.993197	1	1	1	1	1	1	0.993197	1	1	1	1	1	1	1	1	1	0.993197	1	1	0.993197	1	1	1	1	1	1	1	1	1	1	1	1	1	1	1	1	1	1	1	1	1	1	1	1	1	1	1	1	1	0.911565	0.993197	1	1	1	1	0.823129	1	1	0.857143	1	1	1	1	1	1	1	1	1	1	1	1	1	1	1	1	1	1	1	1	1	1	1	1	0.986395	1	1	1	1	1	1	1	1	1	1	0.993197	1	1	1	0.993197	1	1	0.993197	1	0.993197	1	1	1	1	1	1	1	1	1	1	1	1	1	1	1	1	1	1	1	1	1	1	1	0.993197	1	0.993197	1	1	1	1	1	1	1	1	1	1	1	1	0.993197	1	1	1	1	1	1	1	1	1	1	1	1	1	1	1	1	1	1	1	1	1	1	1	1	1	1	1	1	1	1	1	1	1	1	1	1	1	1	1	1	1	1	1	1	1	1	1	1	1	1	0.993197	1	0.993197	0.993197	1	1	0.993197	1	1	1	1	1	1	1	1	1	1	1	1	1	1	1	1	0.993197	1	1	1	1	1	1	1	1	1	1	1	1	1	1	1	1	1	1	1	1	1	1	1	1	1	1	1	1	1	1	1	1	1	0.993197	1	0.993197	1	0.993197	1	1	1	1	1	1	1	1	1	1	1	1	0.993197	1	1	1	1	1	1	0.993197	1	1	1	1	1	1	1	0.993197	1	1	1	1	1	1	1	1	1	1	1	1	1	1	0.857143	1	1	1	1	1	1	1	1	1	1	0.993197	1	1	1	1	1	1	1	1	1	1	1	1	1	1	1	1	1	1	0.993197	1	1	1	1	1	1	1	1	1	0.993197	1	1	0.911565	0.993197	0.993197	1	1	0.993197	1	0.911565	0.911565	1	1	1	1	1	1	1	1	1	1	1	1	1	1	1	1	1	1	1	0.993197	1	1	1	0.904762	0.911565	1	1	0.993197	0.993197	0.857143	1	1	1	1	1	1	1	1	1	1	1	1	1	1	1	1	0.993197	1	1	0.843537	0.993197	1	1	1	0.993197	1	1	1	1	1	1	1	1	1	1	1	1	1	1	1	0.986395	0.993197	1	1	1	0.938776	0.836735	0.993197	0.993197	0.993197	1	1	1	0.993197	1	1	1	1	0.993197	1	1	0.993197	0.993197	1	1	1	1	0.993197	1	1	1	1	1	1	1	1	1	1	1	1	0.993197	1	1	1	1	1	1	1	1	1	1	1	1	1	1	1	1	1	0.904762	1	1	1	0.993197	1	1	1	0.993197	0.993197	1	1	1	1	1	1	0.993197	1	0.843537	0.823129	0.843537	0.857143	0.843537	0.857143	0.857143	0.843537	0.843537	0.823129	0.857143
CLO_CA2442AA	0.843537	1	1	1	1	1	1	1	1	1	1	1	1	0.993197	0.993197	1	1	1	1	1	0.993197	1	1	0.993197	1	1	1	1	1	1	1	1	0.993197	1	0.993197	1	1	0.986395	1	1	1	1	1	1	1	1	0.993197	1	1	1	0.993197	1	1	1	1	1	1	1	0.993197	0.993197	0.857143	0.857143	1	0.993197	1	1	1	1	1	1	0.857143	0.993197	0.857143	1	0.993197	1	0.993197	1	1	1	1	0.993197	1	1	1	0.843537	1	1	1	1	1	1	1	1	1	0.993197	0.993197	1	1	1	1	1	1	1	0.993197	1	1	1	1	1	1	1	1	1	1	1	1	1	1	1	1	1	1	1	1	1	1	0.993197	1	1	1	1	1	1	1	1	1	1	1	1	1	1	1	1	1	1	1	1	1	1	1	0.993197	1	1	1	1	1	1	1	1	0.993197	1	1	1	1	1	1	1	0.993197	1	1	1	1	1	0.993197	1	0.836735	1	1	1	1	1	1	1	1	0.993197	0.993197	1	1	1	1	1	1	0.986395	0.993197	1	1	0.993197	1	1	1	1	1	1	1	1	1	0.993197	0.993197	0.993197	0.993197	1	1	1	1	1	1	1	0.857143	0.857143	0.857143	0.857143	0.857143	0.986395	0.993197	0.993197	0.993197	0.843537	1	0.993197	1	1	1	0.993197	0.857143	1	0.993197	0.993197	1	1	0.993197	0.993197	0.993197	0.993197	1	1	0.911565	1	0.993197	1	1	0.993197	1	1	1	1	0.993197	1	1	0.993197	1	0.993197	1	1	1	1	1	1	1	1	1	1	1	1	1	1	1	1	0.993197	1	1	1	0.993197	1	1	1	0.993197	1	1	1	1	0.993197	1	0.993197	1	1	1	1	0.993197	1	1	1	1	1	1	1	1	1	0.993197	1	1	1	1	0.993197	1	1	0.911565	1	1	1	1	1	1	1	1	1	1	1	0.993197	1	1	1	1	1	1	1	0.993197	1	1	1	1	1	1	1	1	0.993197	1	1	0.993197	1	1	1	0.993197	0.993197	1	1	1	0.993197	1	1	0.993197	1	1	1	0.993197	1	1	1	1	1	1	1	1	0.857143	1	1	1	1	0.843537	1	1	1	1	1	1	1	1	1	1	0.993197	1	1	1	0.993197	1	1	1	1	1	1	0.993197	1	1	1	1	1	1	1	0.993197	1	0.904762	1	0.993197	1	0.993197	1	0.993197	0.993197	1	0.993197	1	1	1	1	1	1	1	0.993197	0.993197	1	1	1	1	1	1	0.857143	1	0.993197	0.993197	1	1	0.993197	1	1	0.993197	1	1	1	1	0.993197	0.911565	1	1	1	1	1	1	1	1	1	1	1	1	1	1	0.993197	0.993197	1	0.993197	1	1	1	0.993197	0.993197	1	1	0.993197	1	0.993197	1	1	0.993197	1	1	1	1	1	1	0.986395	1	1	1	1	0.993197	1	1	1	1	1	0.993197	1	1	1	1	0.993197	1	1	1	1	1	1	1	1	1	1	1	1	1	1	1	0.993197	1	1	1	1	1	1	1	1	1	1	1	1	1	1	1	0.993197	0.993197	1	1	0.857143	1	0.993197	1	1	1	1	1	1	1	0.993197	1	1	1	1	1	1	0.993197	1	1	1	1	1	1	1	1	1	0.993197	1	1	0.993197	1	1	1	1	1	1	1	1	1	1	1	1	1	1	1	1	1	1	1	1	1	1	1	1	1	1	1	1	1	0.911565	0.993197	1	1	1	1	0.823129	1	1	0.857143	1	1	1	1	1	1	1	1	1	1	1	1	1	1	1	1	1	1	1	1	1	1	1	1	0.986395	1	1	1	1	1	1	1	1	1	1	0.993197	1	1	1	0.993197	1	1	0.993197	1	0.993197	1	1	1	1	1	1	1	1	1	1	1	1	1	1	1	1	1	1	1	1	1	1	1	0.993197	1	0.993197	1	1	1	1	1	1	1	1	1	1	1	1	0.993197	1	1	1	1	1	1	1	1	1	1	1	1	1	1	1	1	1	1	1	1	1	1	1	1	1	1	1	1	1	1	1	1	1	1	1	1	1	1	1	1	1	1	1	1	1	1	1	1	1	1	0.993197	1	0.993197	0.993197	1	1	0.993197	1	1	1	1	1	1	1	1	1	1	1	1	1	1	1	1	0.993197	1	1	1	1	1	1	1	1	1	1	1	1	1	1	1	1	1	1	1	1	1	1	1	1	1	1	1	1	1	1	1	1	1	0.993197	1	0.993197	1	0.993197	1	1	1	1	1	1	1	1	1	1	1	1	0.993197	1	1	1	1	1	1	0.993197	1	1	1	1	1	1	1	0.993197	1	1	1	1	1	1	1	1	1	1	1	1	1	1	0.857143	1	1	1	1	1	1	1	1	1	1	0.993197	1	1	1	1	1	1	1	1	1	1	1	1	1	1	1	1	1	1	0.993197	1	1	1	1	1	1	1	1	1	0.993197	1	1	0.911565	0.993197	0.993197	1	1	0.993197	1	0.911565	0.911565	1	1	1	1	1	1	1	1	1	1	1	1	1	1	1	1	1	1	1	0.993197	1	1	1	0.904762	0.911565	1	1	0.993197	0.993197	0.857143	1	1	1	1	1	1	1	1	1	1	1	1	1	1	1	1	0.993197	1	1	0.843537	0.993197	1	1	1	0.993197	1	1	1	1	1	1	1	1	1	1	1	1	1	1	1	0.986395	0.993197	1	1	1	0.938776	0.836735	0.993197	0.993197	0.993197	1	1	1	0.993197	1	1	1	1	0.993197	1	1	0.993197	0.993197	1	1	1	1	0.993197	1	1	1	1	1	1	1	1	1	1	1	1	0.993197	1	1	1	1	1	1	1	1	1	1	1	1	1	1	1	1	1	0.904762	1	1	1	0.993197	1	1	1	0.993197	0.993197	1	1	1	1	1	1	0.993197	1	0.843537	0.823129	0.843537	0.857143	0.843537	0.857143	0.857143	0.843537	0.843537	0.823129	0.857143
CLO_CA2483AA	0.843537	1	1	1	1	1	1	1	1	1	1	1	1	0.993197	0.993197	1	1	1	1	1	0.993197	1	1	0.993197	1	1	1	1	1	1	1	1	0.993197	1	0.993197	1	1	0.986395	1	1	1	1	1	1	1	1	0.993197	1	1	1	0.993197	1	1	1	1	1	1	1	0.993197	0.993197	0.857143	0.857143	1	0.993197	1	1	1	1	1	1	0.857143	0.993197	0.857143	1	0.993197	1	0.993197	1	1	1	1	0.993197	1	1	1	0.843537	1	1	1	1	1	1	1	1	1	0.993197	0.993197	1	1	1	1	1	1	1	0.993197	1	1	1	1	1	1	1	1	1	1	1	1	1	1	1	1	1	1	1	1	1	1	0.993197	1	1	1	1	1	1	1	1	1	1	1	1	1	1	1	1	1	1	1	1	1	1	1	0.993197	1	1	1	1	1	1	1	1	0.993197	1	1	1	1	1	1	1	0.993197	1	1	1	1	1	0.993197	1	0.836735	1	1	1	1	1	1	1	1	0.993197	0.993197	1	1	1	1	1	1	0.986395	0.993197	1	1	0.993197	1	1	1	1	1	1	1	1	1	0.993197	0.993197	0.993197	0.993197	1	1	1	1	1	1	1	0.857143	0.857143	0.857143	0.857143	0.857143	0.986395	0.993197	0.993197	0.993197	0.843537	1	0.993197	1	1	1	0.993197	0.857143	1	0.993197	0.993197	1	1	0.993197	0.993197	0.993197	0.993197	1	1	0.911565	1	0.993197	1	1	0.993197	1	1	1	1	0.993197	1	1	0.993197	1	0.993197	1	1	1	1	1	1	1	1	1	1	1	1	1	1	1	1	0.993197	1	1	1	0.993197	1	1	1	0.993197	1	1	1	1	0.993197	1	0.993197	1	1	1	1	0.993197	1	1	1	1	1	1	1	1	1	0.993197	1	1	1	1	0.993197	1	1	0.911565	1	1	1	1	1	1	1	1	1	1	1	0.993197	1	1	1	1	1	1	1	0.993197	1	1	1	1	1	1	1	1	0.993197	1	1	0.993197	1	1	1	0.993197	0.993197	1	1	1	0.993197	1	1	0.993197	1	1	1	0.993197	1	1	1	1	1	1	1	1	0.857143	1	1	1	1	0.843537	1	1	1	1	1	1	1	1	1	1	0.993197	1	1	1	0.993197	1	1	1	1	1	1	0.993197	1	1	1	1	1	1	1	0.993197	1	0.904762	1	0.993197	1	0.993197	1	0.993197	0.993197	1	0.993197	1	1	1	1	1	1	1	0.993197	0.993197	1	1	1	1	1	1	0.857143	1	0.993197	0.993197	1	1	0.993197	1	1	0.993197	1	1	1	1	0.993197	0.911565	1	1	1	1	1	1	1	1	1	1	1	1	1	1	0.993197	0.993197	1	0.993197	1	1	1	0.993197	0.993197	1	1	0.993197	1	0.993197	1	1	0.993197	1	1	1	1	1	1	0.986395	1	1	1	1	0.993197	1	1	1	1	1	0.993197	1	1	1	1	0.993197	1	1	1	1	1	1	1	1	1	1	1	1	1	1	1	0.993197	1	1	1	1	1	1	1	1	1	1	1	1	1	1	1	0.993197	0.993197	1	1	0.857143	1	0.993197	1	1	1	1	1	1	1	0.993197	1	1	1	1	1	1	0.993197	1	1	1	1	1	1	1	1	1	0.993197	1	1	0.993197	1	1	1	1	1	1	1	1	1	1	1	1	1	1	1	1	1	1	1	1	1	1	1	1	1	1	1	1	1	0.911565	0.993197	1	1	1	1	0.823129	1	1	0.857143	1	1	1	1	1	1	1	1	1	1	1	1	1	1	1	1	1	1	1	1	1	1	1	1	0.986395	1	1	1	1	1	1	1	1	1	1	0.993197	1	1	1	0.993197	1	1	0.993197	1	0.993197	1	1	1	1	1	1	1	1	1	1	1	1	1	1	1	1	1	1	1	1	1	1	1	0.993197	1	0.993197	1	1	1	1	1	1	1	1	1	1	1	1	0.993197	1	1	1	1	1	1	1	1	1	1	1	1	1	1	1	1	1	1	1	1	1	1	1	1	1	1	1	1	1	1	1	1	1	1	1	1	1	1	1	1	1	1	1	1	1	1	1	1	1	1	0.993197	1	0.993197	0.993197	1	1	0.993197	1	1	1	1	1	1	1	1	1	1	1	1	1	1	1	1	0.993197	1	1	1	1	1	1	1	1	1	1	1	1	1	1	1	1	1	1	1	1	1	1	1	1	1	1	1	1	1	1	1	1	1	0.993197	1	0.993197	1	0.993197	1	1	1	1	1	1	1	1	1	1	1	1	0.993197	1	1	1	1	1	1	0.993197	1	1	1	1	1	1	1	0.993197	1	1	1	1	1	1	1	1	1	1	1	1	1	1	0.857143	1	1	1	1	1	1	1	1	1	1	0.993197	1	1	1	1	1	1	1	1	1	1	1	1	1	1	1	1	1	1	0.993197	1	1	1	1	1	1	1	1	1	0.993197	1	1	0.911565	0.993197	0.993197	1	1	0.993197	1	0.911565	0.911565	1	1	1	1	1	1	1	1	1	1	1	1	1	1	1	1	1	1	1	0.993197	1	1	1	0.904762	0.911565	1	1	0.993197	0.993197	0.857143	1	1	1	1	1	1	1	1	1	1	1	1	1	1	1	1	0.993197	1	1	0.843537	0.993197	1	1	1	0.993197	1	1	1	1	1	1	1	1	1	1	1	1	1	1	1	0.986395	0.993197	1	1	1	0.938776	0.836735	0.993197	0.993197	0.993197	1	1	1	0.993197	1	1	1	1	0.993197	1	1	0.993197	0.993197	1	1	1	1	0.993197	1	1	1	1	1	1	1	1	1	1	1	1	0.993197	1	1	1	1	1	1	1	1	1	1	1	1	1	1	1	1	1	0.904762	1	1	1	0.993197	1	1	1	0.993197	0.993197	1	1	1	1	1	1	0.993197	1	0.843537	0.823129	0.843537	0.857143	0.843537	0.857143	0.857143	0.843537	0.843537	0.823129	0.857143
CLO_CA2529AA	0.843537	1	1	1	1	1	1	1	1	1	1	1	1	0.993197	0.993197	1	1	1	1	1	0.993197	1	1	0.993197	1	1	1	1	1	1	1	1	0.993197	1	0.993197	1	1	0.986395	1	1	1	1	1	1	1	1	0.993197	1	1	1	0.993197	1	1	1	1	1	1	1	0.993197	0.993197	0.857143	0.857143	1	0.993197	1	1	1	1	1	1	0.857143	0.993197	0.857143	1	0.993197	1	0.993197	1	1	1	1	0.993197	1	1	1	0.843537	1	1	1	1	1	1	1	1	1	0.993197	0.993197	1	1	1	1	1	1	1	0.993197	1	1	1	1	1	1	1	1	1	1	1	1	1	1	1	1	1	1	1	1	1	1	0.993197	1	1	1	1	1	1	1	1	1	1	1	1	1	1	1	1	1	1	1	1	1	1	1	0.993197	1	1	1	1	1	1	1	1	0.993197	1	1	1	1	1	1	1	0.993197	1	1	1	1	1	0.993197	1	0.836735	1	1	1	1	1	1	1	1	0.993197	0.993197	1	1	1	1	1	1	0.986395	0.993197	1	1	0.993197	1	1	1	1	1	1	1	1	1	0.993197	0.993197	0.993197	0.993197	1	1	1	1	1	1	1	0.857143	0.857143	0.857143	0.857143	0.857143	0.986395	0.993197	0.993197	0.993197	0.843537	1	0.993197	1	1	1	0.993197	0.857143	1	0.993197	0.993197	1	1	0.993197	0.993197	0.993197	0.993197	1	1	0.911565	1	0.993197	1	1	0.993197	1	1	1	1	0.993197	1	1	0.993197	1	0.993197	1	1	1	1	1	1	1	1	1	1	1	1	1	1	1	1	0.993197	1	1	1	0.993197	1	1	1	0.993197	1	1	1	1	0.993197	1	0.993197	1	1	1	1	0.993197	1	1	1	1	1	1	1	1	1	0.993197	1	1	1	1	0.993197	1	1	0.911565	1	1	1	1	1	1	1	1	1	1	1	0.993197	1	1	1	1	1	1	1	0.993197	1	1	1	1	1	1	1	1	0.993197	1	1	0.993197	1	1	1	0.993197	0.993197	1	1	1	0.993197	1	1	0.993197	1	1	1	0.993197	1	1	1	1	1	1	1	1	0.857143	1	1	1	1	0.843537	1	1	1	1	1	1	1	1	1	1	0.993197	1	1	1	0.993197	1	1	1	1	1	1	0.993197	1	1	1	1	1	1	1	0.993197	1	0.904762	1	0.993197	1	0.993197	1	0.993197	0.993197	1	0.993197	1	1	1	1	1	1	1	0.993197	0.993197	1	1	1	1	1	1	0.857143	1	0.993197	0.993197	1	1	0.993197	1	1	0.993197	1	1	1	1	0.993197	0.911565	1	1	1	1	1	1	1	1	1	1	1	1	1	1	0.993197	0.993197	1	0.993197	1	1	1	0.993197	0.993197	1	1	0.993197	1	0.993197	1	1	0.993197	1	1	1	1	1	1	0.986395	1	1	1	1	0.993197	1	1	1	1	1	0.993197	1	1	1	1	0.993197	1	1	1	1	1	1	1	1	1	1	1	1	1	1	1	0.993197	1	1	1	1	1	1	1	1	1	1	1	1	1	1	1	0.993197	0.993197	1	1	0.857143	1	0.993197	1	1	1	1	1	1	1	0.993197	1	1	1	1	1	1	0.993197	1	1	1	1	1	1	1	1	1	0.993197	1	1	0.993197	1	1	1	1	1	1	1	1	1	1	1	1	1	1	1	1	1	1	1	1	1	1	1	1	1	1	1	1	1	0.911565	0.993197	1	1	1	1	0.823129	1	1	0.857143	1	1	1	1	1	1	1	1	1	1	1	1	1	1	1	1	1	1	1	1	1	1	1	1	0.986395	1	1	1	1	1	1	1	1	1	1	0.993197	1	1	1	0.993197	1	1	0.993197	1	0.993197	1	1	1	1	1	1	1	1	1	1	1	1	1	1	1	1	1	1	1	1	1	1	1	0.993197	1	0.993197	1	1	1	1	1	1	1	1	1	1	1	1	0.993197	1	1	1	1	1	1	1	1	1	1	1	1	1	1	1	1	1	1	1	1	1	1	1	1	1	1	1	1	1	1	1	1	1	1	1	1	1	1	1	1	1	1	1	1	1	1	1	1	1	1	0.993197	1	0.993197	0.993197	1	1	0.993197	1	1	1	1	1	1	1	1	1	1	1	1	1	1	1	1	0.993197	1	1	1	1	1	1	1	1	1	1	1	1	1	1	1	1	1	1	1	1	1	1	1	1	1	1	1	1	1	1	1	1	1	0.993197	1	0.993197	1	0.993197	1	1	1	1	1	1	1	1	1	1	1	1	0.993197	1	1	1	1	1	1	0.993197	1	1	1	1	1	1	1	0.993197	1	1	1	1	1	1	1	1	1	1	1	1	1	1	0.857143	1	1	1	1	1	1	1	1	1	1	0.993197	1	1	1	1	1	1	1	1	1	1	1	1	1	1	1	1	1	1	0.993197	1	1	1	1	1	1	1	1	1	0.993197	1	1	0.911565	0.993197	0.993197	1	1	0.993197	1	0.911565	0.911565	1	1	1	1	1	1	1	1	1	1	1	1	1	1	1	1	1	1	1	0.993197	1	1	1	0.904762	0.911565	1	1	0.993197	0.993197	0.857143	1	1	1	1	1	1	1	1	1	1	1	1	1	1	1	1	0.993197	1	1	0.843537	0.993197	1	1	1	0.993197	1	1	1	1	1	1	1	1	1	1	1	1	1	1	1	0.986395	0.993197	1	1	1	0.938776	0.836735	0.993197	0.993197	0.993197	1	1	1	0.993197	1	1	1	1	0.993197	1	1	0.993197	0.993197	1	1	1	1	0.993197	1	1	1	1	1	1	1	1	1	1	1	1	0.993197	1	1	1	1	1	1	1	1	1	1	1	1	1	1	1	1	1	0.904762	1	1	1	0.993197	1	1	1	0.993197	0.993197	1	1	1	1	1	1	0.993197	1	0.843537	0.823129	0.843537	0.857143	0.843537	0.857143	0.857143	0.843537	0.843537	0.823129	0.857143
CLO_CA2552AA	0.843537	1	1	1	1	1	1	1	1	1	1	1	1	0.993197	0.993197	1	1	1	1	1	0.993197	1	1	0.993197	1	1	1	1	1	1	1	1	0.993197	1	0.993197	1	1	0.986395	1	1	1	1	1	1	1	1	0.993197	1	1	1	0.993197	1	1	1	1	1	1	1	0.993197	0.993197	0.857143	0.857143	1	0.993197	1	1	1	1	1	1	0.857143	0.993197	0.857143	1	0.993197	1	0.993197	1	1	1	1	0.993197	1	1	1	0.843537	1	1	1	1	1	1	1	1	1	0.993197	0.993197	1	1	1	1	1	1	1	0.993197	1	1	1	1	1	1	1	1	1	1	1	1	1	1	1	1	1	1	1	1	1	1	0.993197	1	1	1	1	1	1	1	1	1	1	1	1	1	1	1	1	1	1	1	1	1	1	1	0.993197	1	1	1	1	1	1	1	1	0.993197	1	1	1	1	1	1	1	0.993197	1	1	1	1	1	0.993197	1	0.836735	1	1	1	1	1	1	1	1	0.993197	0.993197	1	1	1	1	1	1	0.986395	0.993197	1	1	0.993197	1	1	1	1	1	1	1	1	1	0.993197	0.993197	0.993197	0.993197	1	1	1	1	1	1	1	0.857143	0.857143	0.857143	0.857143	0.857143	0.986395	0.993197	0.993197	0.993197	0.843537	1	0.993197	1	1	1	0.993197	0.857143	1	0.993197	0.993197	1	1	0.993197	0.993197	0.993197	0.993197	1	1	0.911565	1	0.993197	1	1	0.993197	1	1	1	1	0.993197	1	1	0.993197	1	0.993197	1	1	1	1	1	1	1	1	1	1	1	1	1	1	1	1	0.993197	1	1	1	0.993197	1	1	1	0.993197	1	1	1	1	0.993197	1	0.993197	1	1	1	1	0.993197	1	1	1	1	1	1	1	1	1	0.993197	1	1	1	1	0.993197	1	1	0.911565	1	1	1	1	1	1	1	1	1	1	1	0.993197	1	1	1	1	1	1	1	0.993197	1	1	1	1	1	1	1	1	0.993197	1	1	0.993197	1	1	1	0.993197	0.993197	1	1	1	0.993197	1	1	0.993197	1	1	1	0.993197	1	1	1	1	1	1	1	1	0.857143	1	1	1	1	0.843537	1	1	1	1	1	1	1	1	1	1	0.993197	1	1	1	0.993197	1	1	1	1	1	1	0.993197	1	1	1	1	1	1	1	0.993197	1	0.904762	1	0.993197	1	0.993197	1	0.993197	0.993197	1	0.993197	1	1	1	1	1	1	1	0.993197	0.993197	1	1	1	1	1	1	0.857143	1	0.993197	0.993197	1	1	0.993197	1	1	0.993197	1	1	1	1	0.993197	0.911565	1	1	1	1	1	1	1	1	1	1	1	1	1	1	0.993197	0.993197	1	0.993197	1	1	1	0.993197	0.993197	1	1	0.993197	1	0.993197	1	1	0.993197	1	1	1	1	1	1	0.986395	1	1	1	1	0.993197	1	1	1	1	1	0.993197	1	1	1	1	0.993197	1	1	1	1	1	1	1	1	1	1	1	1	1	1	1	0.993197	1	1	1	1	1	1	1	1	1	1	1	1	1	1	1	0.993197	0.993197	1	1	0.857143	1	0.993197	1	1	1	1	1	1	1	0.993197	1	1	1	1	1	1	0.993197	1	1	1	1	1	1	1	1	1	0.993197	1	1	0.993197	1	1	1	1	1	1	1	1	1	1	1	1	1	1	1	1	1	1	1	1	1	1	1	1	1	1	1	1	1	0.911565	0.993197	1	1	1	1	0.823129	1	1	0.857143	1	1	1	1	1	1	1	1	1	1	1	1	1	1	1	1	1	1	1	1	1	1	1	1	0.986395	1	1	1	1	1	1	1	1	1	1	0.993197	1	1	1	0.993197	1	1	0.993197	1	0.993197	1	1	1	1	1	1	1	1	1	1	1	1	1	1	1	1	1	1	1	1	1	1	1	0.993197	1	0.993197	1	1	1	1	1	1	1	1	1	1	1	1	0.993197	1	1	1	1	1	1	1	1	1	1	1	1	1	1	1	1	1	1	1	1	1	1	1	1	1	1	1	1	1	1	1	1	1	1	1	1	1	1	1	1	1	1	1	1	1	1	1	1	1	1	0.993197	1	0.993197	0.993197	1	1	0.993197	1	1	1	1	1	1	1	1	1	1	1	1	1	1	1	1	0.993197	1	1	1	1	1	1	1	1	1	1	1	1	1	1	1	1	1	1	1	1	1	1	1	1	1	1	1	1	1	1	1	1	1	0.993197	1	0.993197	1	0.993197	1	1	1	1	1	1	1	1	1	1	1	1	0.993197	1	1	1	1	1	1	0.993197	1	1	1	1	1	1	1	0.993197	1	1	1	1	1	1	1	1	1	1	1	1	1	1	0.857143	1	1	1	1	1	1	1	1	1	1	0.993197	1	1	1	1	1	1	1	1	1	1	1	1	1	1	1	1	1	1	0.993197	1	1	1	1	1	1	1	1	1	0.993197	1	1	0.911565	0.993197	0.993197	1	1	0.993197	1	0.911565	0.911565	1	1	1	1	1	1	1	1	1	1	1	1	1	1	1	1	1	1	1	0.993197	1	1	1	0.904762	0.911565	1	1	0.993197	0.993197	0.857143	1	1	1	1	1	1	1	1	1	1	1	1	1	1	1	1	0.993197	1	1	0.843537	0.993197	1	1	1	0.993197	1	1	1	1	1	1	1	1	1	1	1	1	1	1	1	0.986395	0.993197	1	1	1	0.938776	0.836735	0.993197	0.993197	0.993197	1	1	1	0.993197	1	1	1	1	0.993197	1	1	0.993197	0.993197	1	1	1	1	0.993197	1	1	1	1	1	1	1	1	1	1	1	1	0.993197	1	1	1	1	1	1	1	1	1	1	1	1	1	1	1	1	1	0.904762	1	1	1	0.993197	1	1	1	0.993197	0.993197	1	1	1	1	1	1	0.993197	1	0.843537	0.823129	0.843537	0.857143	0.843537	0.857143	0.857143	0.843537	0.843537	0.823129	0.857143
CLO_CA2595AA	0.843537	1	1	1	1	1	1	1	1	1	1	1	1	0.993197	0.993197	1	1	1	1	1	0.993197	1	1	0.993197	1	1	1	1	1	1	1	1	0.993197	1	0.993197	1	1	0.986395	1	1	1	1	1	1	1	1	0.993197	1	1	1	0.993197	1	1	1	1	1	1	1	0.993197	0.993197	0.857143	0.857143	1	0.993197	1	1	1	1	1	1	0.857143	0.993197	0.857143	1	0.993197	1	0.993197	1	1	1	1	0.993197	1	1	1	0.843537	1	1	1	1	1	1	1	1	1	0.993197	0.993197	1	1	1	1	1	1	1	0.993197	1	1	1	1	1	1	1	1	1	1	1	1	1	1	1	1	1	1	1	1	1	1	0.993197	1	1	1	1	1	1	1	1	1	1	1	1	1	1	1	1	1	1	1	1	1	1	1	0.993197	1	1	1	1	1	1	1	1	0.993197	1	1	1	1	1	1	1	0.993197	1	1	1	1	1	0.993197	1	0.836735	1	1	1	1	1	1	1	1	0.993197	0.993197	1	1	1	1	1	1	0.986395	0.993197	1	1	0.993197	1	1	1	1	1	1	1	1	1	0.993197	0.993197	0.993197	0.993197	1	1	1	1	1	1	1	0.857143	0.857143	0.857143	0.857143	0.857143	0.986395	0.993197	0.993197	0.993197	0.843537	1	0.993197	1	1	1	0.993197	0.857143	1	0.993197	0.993197	1	1	0.993197	0.993197	0.993197	0.993197	1	1	0.911565	1	0.993197	1	1	0.993197	1	1	1	1	0.993197	1	1	0.993197	1	0.993197	1	1	1	1	1	1	1	1	1	1	1	1	1	1	1	1	0.993197	1	1	1	0.993197	1	1	1	0.993197	1	1	1	1	0.993197	1	0.993197	1	1	1	1	0.993197	1	1	1	1	1	1	1	1	1	0.993197	1	1	1	1	0.993197	1	1	0.911565	1	1	1	1	1	1	1	1	1	1	1	0.993197	1	1	1	1	1	1	1	0.993197	1	1	1	1	1	1	1	1	0.993197	1	1	0.993197	1	1	1	0.993197	0.993197	1	1	1	0.993197	1	1	0.993197	1	1	1	0.993197	1	1	1	1	1	1	1	1	0.857143	1	1	1	1	0.843537	1	1	1	1	1	1	1	1	1	1	0.993197	1	1	1	0.993197	1	1	1	1	1	1	0.993197	1	1	1	1	1	1	1	0.993197	1	0.904762	1	0.993197	1	0.993197	1	0.993197	0.993197	1	0.993197	1	1	1	1	1	1	1	0.993197	0.993197	1	1	1	1	1	1	0.857143	1	0.993197	0.993197	1	1	0.993197	1	1	0.993197	1	1	1	1	0.993197	0.911565	1	1	1	1	1	1	1	1	1	1	1	1	1	1	0.993197	0.993197	1	0.993197	1	1	1	0.993197	0.993197	1	1	0.993197	1	0.993197	1	1	0.993197	1	1	1	1	1	1	0.986395	1	1	1	1	0.993197	1	1	1	1	1	0.993197	1	1	1	1	0.993197	1	1	1	1	1	1	1	1	1	1	1	1	1	1	1	0.993197	1	1	1	1	1	1	1	1	1	1	1	1	1	1	1	0.993197	0.993197	1	1	0.857143	1	0.993197	1	1	1	1	1	1	1	0.993197	1	1	1	1	1	1	0.993197	1	1	1	1	1	1	1	1	1	0.993197	1	1	0.993197	1	1	1	1	1	1	1	1	1	1	1	1	1	1	1	1	1	1	1	1	1	1	1	1	1	1	1	1	1	0.911565	0.993197	1	1	1	1	0.823129	1	1	0.857143	1	1	1	1	1	1	1	1	1	1	1	1	1	1	1	1	1	1	1	1	1	1	1	1	0.986395	1	1	1	1	1	1	1	1	1	1	0.993197	1	1	1	0.993197	1	1	0.993197	1	0.993197	1	1	1	1	1	1	1	1	1	1	1	1	1	1	1	1	1	1	1	1	1	1	1	0.993197	1	0.993197	1	1	1	1	1	1	1	1	1	1	1	1	0.993197	1	1	1	1	1	1	1	1	1	1	1	1	1	1	1	1	1	1	1	1	1	1	1	1	1	1	1	1	1	1	1	1	1	1	1	1	1	1	1	1	1	1	1	1	1	1	1	1	1	1	0.993197	1	0.993197	0.993197	1	1	0.993197	1	1	1	1	1	1	1	1	1	1	1	1	1	1	1	1	0.993197	1	1	1	1	1	1	1	1	1	1	1	1	1	1	1	1	1	1	1	1	1	1	1	1	1	1	1	1	1	1	1	1	1	0.993197	1	0.993197	1	0.993197	1	1	1	1	1	1	1	1	1	1	1	1	0.993197	1	1	1	1	1	1	0.993197	1	1	1	1	1	1	1	0.993197	1	1	1	1	1	1	1	1	1	1	1	1	1	1	0.857143	1	1	1	1	1	1	1	1	1	1	0.993197	1	1	1	1	1	1	1	1	1	1	1	1	1	1	1	1	1	1	0.993197	1	1	1	1	1	1	1	1	1	0.993197	1	1	0.911565	0.993197	0.993197	1	1	0.993197	1	0.911565	0.911565	1	1	1	1	1	1	1	1	1	1	1	1	1	1	1	1	1	1	1	0.993197	1	1	1	0.904762	0.911565	1	1	0.993197	0.993197	0.857143	1	1	1	1	1	1	1	1	1	1	1	1	1	1	1	1	0.993197	1	1	0.843537	0.993197	1	1	1	0.993197	1	1	1	1	1	1	1	1	1	1	1	1	1	1	1	0.986395	0.993197	1	1	1	0.938776	0.836735	0.993197	0.993197	0.993197	1	1	1	0.993197	1	1	1	1	0.993197	1	1	0.993197	0.993197	1	1	1	1	0.993197	1	1	1	1	1	1	1	1	1	1	1	1	0.993197	1	1	1	1	1	1	1	1	1	1	1	1	1	1	1	1	1	0.904762	1	1	1	0.993197	1	1	1	0.993197	0.993197	1	1	1	1	1	1	0.993197	1	0.843537	0.823129	0.843537	0.857143	0.843537	0.857143	0.857143	0.843537	0.843537	0.823129	0.857143
CLO_CA2611AA	0.843537	1	1	1	1	1	1	1	1	1	1	1	1	0.993197	0.993197	1	1	1	1	1	0.993197	1	1	0.993197	1	1	1	1	1	1	1	1	0.993197	1	0.993197	1	1	0.986395	1	1	1	1	1	1	1	1	0.993197	1	1	1	0.993197	1	1	1	1	1	1	1	0.993197	0.993197	0.857143	0.857143	1	0.993197	1	1	1	1	1	1	0.857143	0.993197	0.857143	1	0.993197	1	0.993197	1	1	1	1	0.993197	1	1	1	0.843537	1	1	1	1	1	1	1	1	1	0.993197	0.993197	1	1	1	1	1	1	1	0.993197	1	1	1	1	1	1	1	1	1	1	1	1	1	1	1	1	1	1	1	1	1	1	0.993197	1	1	1	1	1	1	1	1	1	1	1	1	1	1	1	1	1	1	1	1	1	1	1	0.993197	1	1	1	1	1	1	1	1	0.993197	1	1	1	1	1	1	1	0.993197	1	1	1	1	1	0.993197	1	0.836735	1	1	1	1	1	1	1	1	0.993197	0.993197	1	1	1	1	1	1	0.986395	0.993197	1	1	0.993197	1	1	1	1	1	1	1	1	1	0.993197	0.993197	0.993197	0.993197	1	1	1	1	1	1	1	0.857143	0.857143	0.857143	0.857143	0.857143	0.986395	0.993197	0.993197	0.993197	0.843537	1	0.993197	1	1	1	0.993197	0.857143	1	0.993197	0.993197	1	1	0.993197	0.993197	0.993197	0.993197	1	1	0.911565	1	0.993197	1	1	0.993197	1	1	1	1	0.993197	1	1	0.993197	1	0.993197	1	1	1	1	1	1	1	1	1	1	1	1	1	1	1	1	0.993197	1	1	1	0.993197	1	1	1	0.993197	1	1	1	1	0.993197	1	0.993197	1	1	1	1	0.993197	1	1	1	1	1	1	1	1	1	0.993197	1	1	1	1	0.993197	1	1	0.911565	1	1	1	1	1	1	1	1	1	1	1	0.993197	1	1	1	1	1	1	1	0.993197	1	1	1	1	1	1	1	1	0.993197	1	1	0.993197	1	1	1	0.993197	0.993197	1	1	1	0.993197	1	1	0.993197	1	1	1	0.993197	1	1	1	1	1	1	1	1	0.857143	1	1	1	1	0.843537	1	1	1	1	1	1	1	1	1	1	0.993197	1	1	1	0.993197	1	1	1	1	1	1	0.993197	1	1	1	1	1	1	1	0.993197	1	0.904762	1	0.993197	1	0.993197	1	0.993197	0.993197	1	0.993197	1	1	1	1	1	1	1	0.993197	0.993197	1	1	1	1	1	1	0.857143	1	0.993197	0.993197	1	1	0.993197	1	1	0.993197	1	1	1	1	0.993197	0.911565	1	1	1	1	1	1	1	1	1	1	1	1	1	1	0.993197	0.993197	1	0.993197	1	1	1	0.993197	0.993197	1	1	0.993197	1	0.993197	1	1	0.993197	1	1	1	1	1	1	0.986395	1	1	1	1	0.993197	1	1	1	1	1	0.993197	1	1	1	1	0.993197	1	1	1	1	1	1	1	1	1	1	1	1	1	1	1	0.993197	1	1	1	1	1	1	1	1	1	1	1	1	1	1	1	0.993197	0.993197	1	1	0.857143	1	0.993197	1	1	1	1	1	1	1	0.993197	1	1	1	1	1	1	0.993197	1	1	1	1	1	1	1	1	1	0.993197	1	1	0.993197	1	1	1	1	1	1	1	1	1	1	1	1	1	1	1	1	1	1	1	1	1	1	1	1	1	1	1	1	1	0.911565	0.993197	1	1	1	1	0.823129	1	1	0.857143	1	1	1	1	1	1	1	1	1	1	1	1	1	1	1	1	1	1	1	1	1	1	1	1	0.986395	1	1	1	1	1	1	1	1	1	1	0.993197	1	1	1	0.993197	1	1	0.993197	1	0.993197	1	1	1	1	1	1	1	1	1	1	1	1	1	1	1	1	1	1	1	1	1	1	1	0.993197	1	0.993197	1	1	1	1	1	1	1	1	1	1	1	1	0.993197	1	1	1	1	1	1	1	1	1	1	1	1	1	1	1	1	1	1	1	1	1	1	1	1	1	1	1	1	1	1	1	1	1	1	1	1	1	1	1	1	1	1	1	1	1	1	1	1	1	1	0.993197	1	0.993197	0.993197	1	1	0.993197	1	1	1	1	1	1	1	1	1	1	1	1	1	1	1	1	0.993197	1	1	1	1	1	1	1	1	1	1	1	1	1	1	1	1	1	1	1	1	1	1	1	1	1	1	1	1	1	1	1	1	1	0.993197	1	0.993197	1	0.993197	1	1	1	1	1	1	1	1	1	1	1	1	0.993197	1	1	1	1	1	1	0.993197	1	1	1	1	1	1	1	0.993197	1	1	1	1	1	1	1	1	1	1	1	1	1	1	0.857143	1	1	1	1	1	1	1	1	1	1	0.993197	1	1	1	1	1	1	1	1	1	1	1	1	1	1	1	1	1	1	0.993197	1	1	1	1	1	1	1	1	1	0.993197	1	1	0.911565	0.993197	0.993197	1	1	0.993197	1	0.911565	0.911565	1	1	1	1	1	1	1	1	1	1	1	1	1	1	1	1	1	1	1	0.993197	1	1	1	0.904762	0.911565	1	1	0.993197	0.993197	0.857143	1	1	1	1	1	1	1	1	1	1	1	1	1	1	1	1	0.993197	1	1	0.843537	0.993197	1	1	1	0.993197	1	1	1	1	1	1	1	1	1	1	1	1	1	1	1	0.986395	0.993197	1	1	1	0.938776	0.836735	0.993197	0.993197	0.993197	1	1	1	0.993197	1	1	1	1	0.993197	1	1	0.993197	0.993197	1	1	1	1	0.993197	1	1	1	1	1	1	1	1	1	1	1	1	0.993197	1	1	1	1	1	1	1	1	1	1	1	1	1	1	1	1	1	0.904762	1	1	1	0.993197	1	1	1	0.993197	0.993197	1	1	1	1	1	1	0.993197	1	0.843537	0.823129	0.843537	0.857143	0.843537	0.857143	0.857143	0.843537	0.843537	0.823129	0.857143
CLO_CA2633AA	0.843537	1	1	1	1	1	1	1	1	1	1	1	1	0.993197	0.993197	1	1	1	1	1	0.993197	1	1	0.993197	1	1	1	1	1	1	1	1	0.993197	1	0.993197	1	1	0.986395	1	1	1	1	1	1	1	1	0.993197	1	1	1	0.993197	1	1	1	1	1	1	1	0.993197	0.993197	0.857143	0.857143	1	0.993197	1	1	1	1	1	1	0.857143	0.993197	0.857143	1	0.993197	1	0.993197	1	1	1	1	0.993197	1	1	1	0.843537	1	1	1	1	1	1	1	1	1	0.993197	0.993197	1	1	1	1	1	1	1	0.993197	1	1	1	1	1	1	1	1	1	1	1	1	1	1	1	1	1	1	1	1	1	1	0.993197	1	1	1	1	1	1	1	1	1	1	1	1	1	1	1	1	1	1	1	1	1	1	1	0.993197	1	1	1	1	1	1	1	1	0.993197	1	1	1	1	1	1	1	0.993197	1	1	1	1	1	0.993197	1	0.836735	1	1	1	1	1	1	1	1	0.993197	0.993197	1	1	1	1	1	1	0.986395	0.993197	1	1	0.993197	1	1	1	1	1	1	1	1	1	0.993197	0.993197	0.993197	0.993197	1	1	1	1	1	1	1	0.857143	0.857143	0.857143	0.857143	0.857143	0.986395	0.993197	0.993197	0.993197	0.843537	1	0.993197	1	1	1	0.993197	0.857143	1	0.993197	0.993197	1	1	0.993197	0.993197	0.993197	0.993197	1	1	0.911565	1	0.993197	1	1	0.993197	1	1	1	1	0.993197	1	1	0.993197	1	0.993197	1	1	1	1	1	1	1	1	1	1	1	1	1	1	1	1	0.993197	1	1	1	0.993197	1	1	1	0.993197	1	1	1	1	0.993197	1	0.993197	1	1	1	1	0.993197	1	1	1	1	1	1	1	1	1	0.993197	1	1	1	1	0.993197	1	1	0.911565	1	1	1	1	1	1	1	1	1	1	1	0.993197	1	1	1	1	1	1	1	0.993197	1	1	1	1	1	1	1	1	0.993197	1	1	0.993197	1	1	1	0.993197	0.993197	1	1	1	0.993197	1	1	0.993197	1	1	1	0.993197	1	1	1	1	1	1	1	1	0.857143	1	1	1	1	0.843537	1	1	1	1	1	1	1	1	1	1	0.993197	1	1	1	0.993197	1	1	1	1	1	1	0.993197	1	1	1	1	1	1	1	0.993197	1	0.904762	1	0.993197	1	0.993197	1	0.993197	0.993197	1	0.993197	1	1	1	1	1	1	1	0.993197	0.993197	1	1	1	1	1	1	0.857143	1	0.993197	0.993197	1	1	0.993197	1	1	0.993197	1	1	1	1	0.993197	0.911565	1	1	1	1	1	1	1	1	1	1	1	1	1	1	0.993197	0.993197	1	0.993197	1	1	1	0.993197	0.993197	1	1	0.993197	1	0.993197	1	1	0.993197	1	1	1	1	1	1	0.986395	1	1	1	1	0.993197	1	1	1	1	1	0.993197	1	1	1	1	0.993197	1	1	1	1	1	1	1	1	1	1	1	1	1	1	1	0.993197	1	1	1	1	1	1	1	1	1	1	1	1	1	1	1	0.993197	0.993197	1	1	0.857143	1	0.993197	1	1	1	1	1	1	1	0.993197	1	1	1	1	1	1	0.993197	1	1	1	1	1	1	1	1	1	0.993197	1	1	0.993197	1	1	1	1	1	1	1	1	1	1	1	1	1	1	1	1	1	1	1	1	1	1	1	1	1	1	1	1	1	0.911565	0.993197	1	1	1	1	0.823129	1	1	0.857143	1	1	1	1	1	1	1	1	1	1	1	1	1	1	1	1	1	1	1	1	1	1	1	1	0.986395	1	1	1	1	1	1	1	1	1	1	0.993197	1	1	1	0.993197	1	1	0.993197	1	0.993197	1	1	1	1	1	1	1	1	1	1	1	1	1	1	1	1	1	1	1	1	1	1	1	0.993197	1	0.993197	1	1	1	1	1	1	1	1	1	1	1	1	0.993197	1	1	1	1	1	1	1	1	1	1	1	1	1	1	1	1	1	1	1	1	1	1	1	1	1	1	1	1	1	1	1	1	1	1	1	1	1	1	1	1	1	1	1	1	1	1	1	1	1	1	0.993197	1	0.993197	0.993197	1	1	0.993197	1	1	1	1	1	1	1	1	1	1	1	1	1	1	1	1	0.993197	1	1	1	1	1	1	1	1	1	1	1	1	1	1	1	1	1	1	1	1	1	1	1	1	1	1	1	1	1	1	1	1	1	0.993197	1	0.993197	1	0.993197	1	1	1	1	1	1	1	1	1	1	1	1	0.993197	1	1	1	1	1	1	0.993197	1	1	1	1	1	1	1	0.993197	1	1	1	1	1	1	1	1	1	1	1	1	1	1	0.857143	1	1	1	1	1	1	1	1	1	1	0.993197	1	1	1	1	1	1	1	1	1	1	1	1	1	1	1	1	1	1	0.993197	1	1	1	1	1	1	1	1	1	0.993197	1	1	0.911565	0.993197	0.993197	1	1	0.993197	1	0.911565	0.911565	1	1	1	1	1	1	1	1	1	1	1	1	1	1	1	1	1	1	1	0.993197	1	1	1	0.904762	0.911565	1	1	0.993197	0.993197	0.857143	1	1	1	1	1	1	1	1	1	1	1	1	1	1	1	1	0.993197	1	1	0.843537	0.993197	1	1	1	0.993197	1	1	1	1	1	1	1	1	1	1	1	1	1	1	1	0.986395	0.993197	1	1	1	0.938776	0.836735	0.993197	0.993197	0.993197	1	1	1	0.993197	1	1	1	1	0.993197	1	1	0.993197	0.993197	1	1	1	1	0.993197	1	1	1	1	1	1	1	1	1	1	1	1	0.993197	1	1	1	1	1	1	1	1	1	1	1	1	1	1	1	1	1	0.904762	1	1	1	0.993197	1	1	1	0.993197	0.993197	1	1	1	1	1	1	0.993197	1	0.843537	0.823129	0.843537	0.857143	0.843537	0.857143	0.857143	0.843537	0.843537	0.823129	0.857143
CLO_CA2710AA	0.843537	1	1	1	1	1	1	1	1	1	1	1	1	0.993197	0.993197	1	1	1	1	1	0.993197	1	1	0.993197	1	1	1	1	1	1	1	1	0.993197	1	0.993197	1	1	0.986395	1	1	1	1	1	1	1	1	0.993197	1	1	1	0.993197	1	1	1	1	1	1	1	0.993197	0.993197	0.857143	0.857143	1	0.993197	1	1	1	1	1	1	0.857143	0.993197	0.857143	1	0.993197	1	0.993197	1	1	1	1	0.993197	1	1	1	0.843537	1	1	1	1	1	1	1	1	1	0.993197	0.993197	1	1	1	1	1	1	1	0.993197	1	1	1	1	1	1	1	1	1	1	1	1	1	1	1	1	1	1	1	1	1	1	0.993197	1	1	1	1	1	1	1	1	1	1	1	1	1	1	1	1	1	1	1	1	1	1	1	0.993197	1	1	1	1	1	1	1	1	0.993197	1	1	1	1	1	1	1	0.993197	1	1	1	1	1	0.993197	1	0.836735	1	1	1	1	1	1	1	1	0.993197	0.993197	1	1	1	1	1	1	0.986395	0.993197	1	1	0.993197	1	1	1	1	1	1	1	1	1	0.993197	0.993197	0.993197	0.993197	1	1	1	1	1	1	1	0.857143	0.857143	0.857143	0.857143	0.857143	0.986395	0.993197	0.993197	0.993197	0.843537	1	0.993197	1	1	1	0.993197	0.857143	1	0.993197	0.993197	1	1	0.993197	0.993197	0.993197	0.993197	1	1	0.911565	1	0.993197	1	1	0.993197	1	1	1	1	0.993197	1	1	0.993197	1	0.993197	1	1	1	1	1	1	1	1	1	1	1	1	1	1	1	1	0.993197	1	1	1	0.993197	1	1	1	0.993197	1	1	1	1	0.993197	1	0.993197	1	1	1	1	0.993197	1	1	1	1	1	1	1	1	1	0.993197	1	1	1	1	0.993197	1	1	0.911565	1	1	1	1	1	1	1	1	1	1	1	0.993197	1	1	1	1	1	1	1	0.993197	1	1	1	1	1	1	1	1	0.993197	1	1	0.993197	1	1	1	0.993197	0.993197	1	1	1	0.993197	1	1	0.993197	1	1	1	0.993197	1	1	1	1	1	1	1	1	0.857143	1	1	1	1	0.843537	1	1	1	1	1	1	1	1	1	1	0.993197	1	1	1	0.993197	1	1	1	1	1	1	0.993197	1	1	1	1	1	1	1	0.993197	1	0.904762	1	0.993197	1	0.993197	1	0.993197	0.993197	1	0.993197	1	1	1	1	1	1	1	0.993197	0.993197	1	1	1	1	1	1	0.857143	1	0.993197	0.993197	1	1	0.993197	1	1	0.993197	1	1	1	1	0.993197	0.911565	1	1	1	1	1	1	1	1	1	1	1	1	1	1	0.993197	0.993197	1	0.993197	1	1	1	0.993197	0.993197	1	1	0.993197	1	0.993197	1	1	0.993197	1	1	1	1	1	1	0.986395	1	1	1	1	0.993197	1	1	1	1	1	0.993197	1	1	1	1	0.993197	1	1	1	1	1	1	1	1	1	1	1	1	1	1	1	0.993197	1	1	1	1	1	1	1	1	1	1	1	1	1	1	1	0.993197	0.993197	1	1	0.857143	1	0.993197	1	1	1	1	1	1	1	0.993197	1	1	1	1	1	1	0.993197	1	1	1	1	1	1	1	1	1	0.993197	1	1	0.993197	1	1	1	1	1	1	1	1	1	1	1	1	1	1	1	1	1	1	1	1	1	1	1	1	1	1	1	1	1	0.911565	0.993197	1	1	1	1	0.823129	1	1	0.857143	1	1	1	1	1	1	1	1	1	1	1	1	1	1	1	1	1	1	1	1	1	1	1	1	0.986395	1	1	1	1	1	1	1	1	1	1	0.993197	1	1	1	0.993197	1	1	0.993197	1	0.993197	1	1	1	1	1	1	1	1	1	1	1	1	1	1	1	1	1	1	1	1	1	1	1	0.993197	1	0.993197	1	1	1	1	1	1	1	1	1	1	1	1	0.993197	1	1	1	1	1	1	1	1	1	1	1	1	1	1	1	1	1	1	1	1	1	1	1	1	1	1	1	1	1	1	1	1	1	1	1	1	1	1	1	1	1	1	1	1	1	1	1	1	1	1	0.993197	1	0.993197	0.993197	1	1	0.993197	1	1	1	1	1	1	1	1	1	1	1	1	1	1	1	1	0.993197	1	1	1	1	1	1	1	1	1	1	1	1	1	1	1	1	1	1	1	1	1	1	1	1	1	1	1	1	1	1	1	1	1	0.993197	1	0.993197	1	0.993197	1	1	1	1	1	1	1	1	1	1	1	1	0.993197	1	1	1	1	1	1	0.993197	1	1	1	1	1	1	1	0.993197	1	1	1	1	1	1	1	1	1	1	1	1	1	1	0.857143	1	1	1	1	1	1	1	1	1	1	0.993197	1	1	1	1	1	1	1	1	1	1	1	1	1	1	1	1	1	1	0.993197	1	1	1	1	1	1	1	1	1	0.993197	1	1	0.911565	0.993197	0.993197	1	1	0.993197	1	0.911565	0.911565	1	1	1	1	1	1	1	1	1	1	1	1	1	1	1	1	1	1	1	0.993197	1	1	1	0.904762	0.911565	1	1	0.993197	0.993197	0.857143	1	1	1	1	1	1	1	1	1	1	1	1	1	1	1	1	0.993197	1	1	0.843537	0.993197	1	1	1	0.993197	1	1	1	1	1	1	1	1	1	1	1	1	1	1	1	0.986395	0.993197	1	1	1	0.938776	0.836735	0.993197	0.993197	0.993197	1	1	1	0.993197	1	1	1	1	0.993197	1	1	0.993197	0.993197	1	1	1	1	0.993197	1	1	1	1	1	1	1	1	1	1	1	1	0.993197	1	1	1	1	1	1	1	1	1	1	1	1	1	1	1	1	1	0.904762	1	1	1	0.993197	1	1	1	0.993197	0.993197	1	1	1	1	1	1	0.993197	1	0.843537	0.823129	0.843537	0.857143	0.843537	0.857143	0.857143	0.843537	0.843537	0.823129	0.857143
CLO_CA2738AA	0.843537	0.993197	0.993197	0.993197	0.993197	0.993197	0.993197	0.993197	0.993197	0.993197	0.993197	0.993197	0.993197	0.986395	1	0.993197	0.993197	0.993197	0.993197	0.993197	0.986395	0.993197	0.993197	1	0.993197	0.993197	0.993197	0.993197	0.993197	0.993197	0.993197	0.993197	1	0.993197	1	0.993197	0.993197	0.993197	0.993197	0.993197	0.993197	0.993197	0.993197	0.993197	0.993197	0.993197	1	0.993197	0.993197	0.993197	1	0.993197	0.993197	0.993197	0.993197	0.993197	0.993197	0.993197	1	0.986395	0.85034	0.85034	0.993197	1	0.993197	0.993197	0.993197	0.993197	0.993197	0.993197	0.85034	0.986395	0.85034	0.993197	1	0.993197	1	0.993197	0.993197	0.993197	0.993197	0.986395	0.993197	0.993197	0.993197	0.843537	0.993197	0.993197	0.993197	0.993197	0.993197	0.993197	0.993197	0.993197	0.993197	1	0.986395	0.993197	0.993197	0.993197	0.993197	0.993197	0.993197	0.993197	0.986395	0.993197	0.993197	0.993197	0.993197	0.993197	0.993197	0.993197	0.993197	0.993197	0.993197	0.993197	0.993197	0.993197	0.993197	0.993197	0.993197	0.993197	0.993197	0.993197	0.993197	0.993197	0.993197	1	0.993197	0.993197	0.993197	0.993197	0.993197	0.993197	0.993197	0.993197	0.993197	0.993197	0.993197	0.993197	0.993197	0.993197	0.993197	0.993197	0.993197	0.993197	0.993197	0.993197	0.993197	0.993197	0.993197	1	0.993197	0.993197	0.993197	0.993197	0.993197	0.993197	0.993197	0.993197	0.986395	0.993197	0.993197	0.993197	0.993197	0.993197	0.993197	0.993197	1	0.993197	0.993197	0.993197	0.993197	0.993197	0.986395	0.993197	0.836735	0.993197	0.993197	0.993197	0.993197	0.993197	0.993197	0.993197	0.993197	0.986395	1	0.993197	0.993197	0.993197	0.993197	0.993197	0.993197	0.993197	1	0.993197	0.993197	1	0.993197	0.993197	0.993197	0.993197	0.993197	0.993197	0.993197	0.993197	0.993197	1	1	1	1	0.993197	0.993197	0.993197	0.993197	0.993197	0.993197	0.993197	0.85034	0.85034	0.85034	0.85034	0.85034	0.993197	1	1	0.986395	0.843537	0.993197	1	0.993197	0.993197	0.993197	0.986395	0.85034	0.993197	0.986395	1	0.993197	0.993197	1	1	1	1	0.993197	0.993197	0.904762	0.993197	1	0.993197	0.993197	1	0.993197	0.993197	0.993197	0.993197	1	0.993197	0.993197	0.986395	0.993197	1	0.993197	0.993197	0.993197	0.993197	0.993197	0.993197	0.993197	0.993197	0.993197	0.993197	0.993197	0.993197	0.993197	0.993197	0.993197	0.993197	0.986395	0.993197	0.993197	0.993197	0.986395	0.993197	0.993197	0.993197	1	0.993197	0.993197	0.993197	0.993197	0.986395	0.993197	1	0.993197	0.993197	0.993197	0.993197	1	0.993197	0.993197	0.993197	0.993197	0.993197	0.993197	0.993197	0.993197	0.993197	0.986395	0.993197	0.993197	0.993197	0.993197	0.986395	0.993197	0.993197	0.904762	0.993197	0.993197	0.993197	0.993197	0.993197	0.993197	0.993197	0.993197	0.993197	0.993197	0.993197	1	0.993197	0.993197	0.993197	0.993197	0.993197	0.993197	0.993197	0.986395	0.993197	0.993197	0.993197	0.993197	0.993197	0.993197	0.993197	0.993197	1	0.993197	0.993197	0.986395	0.993197	0.993197	0.993197	0.986395	0.986395	0.993197	0.993197	0.993197	0.986395	0.993197	0.993197	1	0.993197	0.993197	0.993197	1	0.993197	0.993197	0.993197	0.993197	0.993197	0.993197	0.993197	0.993197	0.85034	0.993197	0.993197	0.993197	0.993197	0.843537	0.993197	0.993197	0.993197	0.993197	0.993197	0.993197	0.993197	0.993197	0.993197	0.993197	1	0.993197	0.993197	0.993197	1	0.993197	0.993197	0.993197	0.993197	0.993197	0.993197	1	0.993197	0.993197	0.993197	0.993197	0.993197	0.993197	0.993197	1	0.993197	0.897959	0.993197	0.986395	0.993197	1	0.993197	0.986395	0.986395	0.993197	1	0.993197	0.993197	0.993197	0.993197	0.993197	0.993197	0.993197	1	1	0.993197	0.993197	0.993197	0.993197	0.993197	0.993197	0.85034	0.993197	1	1	0.993197	0.993197	1	0.993197	0.993197	1	0.993197	0.993197	0.993197	0.993197	0.986395	0.904762	0.993197	0.993197	0.993197	0.993197	0.993197	0.993197	0.993197	0.993197	0.993197	0.993197	0.993197	0.993197	0.993197	0.993197	0.986395	0.986395	0.993197	0.986395	0.993197	0.993197	0.993197	0.986395	0.986395	0.993197	0.993197	1	0.993197	1	0.993197	0.993197	1	0.993197	0.993197	0.993197	0.993197	0.993197	0.993197	0.979592	0.993197	0.993197	0.993197	0.993197	1	0.993197	0.993197	0.993197	0.993197	0.993197	1	0.993197	0.993197	0.993197	0.993197	1	0.993197	0.993197	0.993197	0.993197	0.993197	0.993197	0.993197	0.993197	0.993197	0.993197	0.993197	0.993197	0.993197	0.993197	0.993197	0.993197	0.993197	0.993197	0.993197	0.993197	0.993197	0.993197	0.993197	0.993197	0.993197	0.993197	0.993197	0.993197	0.993197	0.993197	0.993197	1	1	0.993197	0.993197	0.85034	0.993197	1	0.993197	0.993197	0.993197	0.993197	0.993197	0.993197	0.993197	0.986395	0.993197	0.993197	0.993197	0.993197	0.993197	0.993197	1	0.993197	0.993197	0.993197	0.993197	0.993197	0.993197	0.993197	0.993197	0.993197	0.986395	0.993197	0.993197	0.986395	0.993197	0.993197	0.993197	0.993197	0.993197	0.993197	0.993197	0.993197	0.993197	0.993197	0.993197	0.993197	0.993197	0.993197	0.993197	0.993197	0.993197	0.993197	0.993197	0.993197	0.993197	0.993197	0.993197	0.993197	0.993197	0.993197	0.993197	0.993197	0.993197	0.904762	1	0.993197	0.993197	0.993197	0.993197	0.823129	0.993197	0.993197	0.85034	0.993197	0.993197	0.993197	0.993197	0.993197	0.993197	0.993197	0.993197	0.993197	0.993197	0.993197	0.993197	0.993197	0.993197	0.993197	0.993197	0.993197	0.993197	0.993197	0.993197	0.993197	0.993197	0.993197	0.993197	0.993197	0.993197	0.993197	0.993197	0.993197	0.993197	0.993197	0.993197	0.993197	0.993197	0.993197	1	0.993197	0.993197	0.993197	0.986395	0.993197	0.993197	1	0.993197	1	0.993197	0.993197	0.993197	0.993197	0.993197	0.993197	0.993197	0.993197	0.993197	0.993197	0.993197	0.993197	0.993197	0.993197	0.993197	0.993197	0.993197	0.993197	0.993197	0.993197	0.993197	0.993197	0.993197	1	0.993197	1	0.993197	0.993197	0.993197	0.993197	0.993197	0.993197	0.993197	0.993197	0.993197	0.993197	0.993197	0.993197	1	0.993197	0.993197	0.993197	0.993197	0.993197	0.993197	0.993197	0.993197	0.993197	0.993197	0.993197	0.993197	0.993197	0.993197	0.993197	0.993197	0.993197	0.993197	0.993197	0.993197	0.993197	0.993197	0.993197	0.993197	0.993197	0.993197	0.993197	0.993197	0.993197	0.993197	0.993197	0.993197	0.993197	0.993197	0.993197	0.993197	0.993197	0.993197	0.993197	0.993197	0.993197	0.993197	0.993197	0.993197	0.993197	0.993197	0.993197	0.993197	0.993197	0.993197	1	0.993197	1	1	0.993197	0.993197	1	0.993197	0.993197	0.993197	0.993197	0.993197	0.993197	0.993197	0.993197	0.993197	0.993197	0.993197	0.993197	0.993197	0.993197	0.993197	0.993197	1	0.993197	0.993197	0.993197	0.993197	0.993197	0.993197	0.993197	0.993197	0.993197	0.993197	0.993197	0.993197	0.993197	0.993197	0.993197	0.993197	0.993197	0.993197	0.993197	0.993197	0.993197	0.993197	0.993197	0.993197	0.993197	0.993197	0.993197	0.993197	0.993197	0.993197	0.993197	0.993197	0.993197	0.986395	0.993197	1	0.993197	1	0.993197	0.993197	0.993197	0.993197	0.993197	0.993197	0.993197	0.993197	0.993197	0.993197	0.993197	0.993197	0.986395	0.993197	0.993197	0.993197	0.993197	0.993197	0.993197	0.986395	0.993197	0.993197	0.993197	0.993197	0.993197	0.993197	0.993197	0.986395	0.993197	0.993197	0.993197	0.993197	0.993197	0.993197	0.993197	0.993197	0.993197	0.993197	0.993197	0.993197	0.993197	0.993197	0.85034	0.993197	0.993197	0.993197	0.993197	0.993197	0.993197	0.993197	0.993197	0.993197	0.993197	0.986395	0.993197	0.993197	0.993197	0.993197	0.993197	0.993197	0.993197	0.993197	0.993197	0.993197	0.993197	0.993197	0.993197	0.993197	0.993197	0.993197	0.993197	0.993197	0.986395	0.993197	0.993197	0.993197	0.993197	0.993197	0.993197	0.993197	0.993197	0.993197	0.986395	0.993197	0.993197	0.904762	1	1	0.993197	0.993197	1	0.993197	0.904762	0.904762	0.993197	0.993197	0.993197	0.993197	0.993197	0.993197	0.993197	0.993197	0.993197	0.993197	0.993197	0.993197	0.993197	0.993197	0.993197	0.993197	0.993197	0.993197	0.993197	1	0.993197	0.993197	0.993197	0.897959	0.904762	0.993197	0.993197	1	1	0.85034	0.993197	0.993197	0.993197	0.993197	0.993197	0.993197	0.993197	0.993197	0.993197	0.993197	0.993197	0.993197	0.993197	0.993197	0.993197	0.993197	1	0.993197	0.993197	0.843537	0.986395	0.993197	0.993197	0.993197	0.986395	0.993197	0.993197	0.993197	0.993197	0.993197	0.993197	0.993197	0.993197	0.993197	0.993197	0.993197	0.993197	0.993197	0.993197	0.993197	0.993197	1	0.993197	0.993197	0.993197	0.931973	0.836735	0.986395	1	0.986395	0.993197	0.993197	0.993197	0.986395	0.993197	0.993197	0.993197	0.993197	0.986395	0.993197	0.993197	0.986395	1	0.993197	0.993197	0.993197	0.993197	1	0.993197	0.993197	0.993197	0.993197	0.993197	0.993197	0.993197	0.993197	0.993197	0.993197	0.993197	0.993197	0.986395	0.993197	0.993197	0.993197	0.993197	0.993197	0.993197	0.993197	0.993197	0.993197	0.993197	0.993197	0.993197	0.993197	0.993197	0.993197	0.993197	0.993197	0.897959	0.993197	0.993197	0.993197	1	0.993197	0.993197	0.993197	0.986395	0.986395	0.993197	0.993197	0.993197	0.993197	0.993197	0.993197	1	0.993197	0.843537	0.823129	0.843537	0.85034	0.843537	0.85034	0.85034	0.843537	0.843537	0.823129	0.85034
CLO_CA2746AA	0.843537	1	1	1	1	1	1	1	1	1	1	1	1	0.993197	0.993197	1	1	1	1	1	0.993197	1	1	0.993197	1	1	1	1	1	1	1	1	0.993197	1	0.993197	1	1	0.986395	1	1	1	1	1	1	1	1	0.993197	1	1	1	0.993197	1	1	1	1	1	1	1	0.993197	0.993197	0.857143	0.857143	1	0.993197	1	1	1	1	1	1	0.857143	0.993197	0.857143	1	0.993197	1	0.993197	1	1	1	1	0.993197	1	1	1	0.843537	1	1	1	1	1	1	1	1	1	0.993197	0.993197	1	1	1	1	1	1	1	0.993197	1	1	1	1	1	1	1	1	1	1	1	1	1	1	1	1	1	1	1	1	1	1	0.993197	1	1	1	1	1	1	1	1	1	1	1	1	1	1	1	1	1	1	1	1	1	1	1	0.993197	1	1	1	1	1	1	1	1	0.993197	1	1	1	1	1	1	1	0.993197	1	1	1	1	1	0.993197	1	0.836735	1	1	1	1	1	1	1	1	0.993197	0.993197	1	1	1	1	1	1	0.986395	0.993197	1	1	0.993197	1	1	1	1	1	1	1	1	1	0.993197	0.993197	0.993197	0.993197	1	1	1	1	1	1	1	0.857143	0.857143	0.857143	0.857143	0.857143	0.986395	0.993197	0.993197	0.993197	0.843537	1	0.993197	1	1	1	0.993197	0.857143	1	0.993197	0.993197	1	1	0.993197	0.993197	0.993197	0.993197	1	1	0.911565	1	0.993197	1	1	0.993197	1	1	1	1	0.993197	1	1	0.993197	1	0.993197	1	1	1	1	1	1	1	1	1	1	1	1	1	1	1	1	0.993197	1	1	1	0.993197	1	1	1	0.993197	1	1	1	1	0.993197	1	0.993197	1	1	1	1	0.993197	1	1	1	1	1	1	1	1	1	0.993197	1	1	1	1	0.993197	1	1	0.911565	1	1	1	1	1	1	1	1	1	1	1	0.993197	1	1	1	1	1	1	1	0.993197	1	1	1	1	1	1	1	1	0.993197	1	1	0.993197	1	1	1	0.993197	0.993197	1	1	1	0.993197	1	1	0.993197	1	1	1	0.993197	1	1	1	1	1	1	1	1	0.857143	1	1	1	1	0.843537	1	1	1	1	1	1	1	1	1	1	0.993197	1	1	1	0.993197	1	1	1	1	1	1	0.993197	1	1	1	1	1	1	1	0.993197	1	0.904762	1	0.993197	1	0.993197	1	0.993197	0.993197	1	0.993197	1	1	1	1	1	1	1	0.993197	0.993197	1	1	1	1	1	1	0.857143	1	0.993197	0.993197	1	1	0.993197	1	1	0.993197	1	1	1	1	0.993197	0.911565	1	1	1	1	1	1	1	1	1	1	1	1	1	1	0.993197	0.993197	1	0.993197	1	1	1	0.993197	0.993197	1	1	0.993197	1	0.993197	1	1	0.993197	1	1	1	1	1	1	0.986395	1	1	1	1	0.993197	1	1	1	1	1	0.993197	1	1	1	1	0.993197	1	1	1	1	1	1	1	1	1	1	1	1	1	1	1	0.993197	1	1	1	1	1	1	1	1	1	1	1	1	1	1	1	0.993197	0.993197	1	1	0.857143	1	0.993197	1	1	1	1	1	1	1	0.993197	1	1	1	1	1	1	0.993197	1	1	1	1	1	1	1	1	1	0.993197	1	1	0.993197	1	1	1	1	1	1	1	1	1	1	1	1	1	1	1	1	1	1	1	1	1	1	1	1	1	1	1	1	1	0.911565	0.993197	1	1	1	1	0.823129	1	1	0.857143	1	1	1	1	1	1	1	1	1	1	1	1	1	1	1	1	1	1	1	1	1	1	1	1	0.986395	1	1	1	1	1	1	1	1	1	1	0.993197	1	1	1	0.993197	1	1	0.993197	1	0.993197	1	1	1	1	1	1	1	1	1	1	1	1	1	1	1	1	1	1	1	1	1	1	1	0.993197	1	0.993197	1	1	1	1	1	1	1	1	1	1	1	1	0.993197	1	1	1	1	1	1	1	1	1	1	1	1	1	1	1	1	1	1	1	1	1	1	1	1	1	1	1	1	1	1	1	1	1	1	1	1	1	1	1	1	1	1	1	1	1	1	1	1	1	1	0.993197	1	0.993197	0.993197	1	1	0.993197	1	1	1	1	1	1	1	1	1	1	1	1	1	1	1	1	0.993197	1	1	1	1	1	1	1	1	1	1	1	1	1	1	1	1	1	1	1	1	1	1	1	1	1	1	1	1	1	1	1	1	1	0.993197	1	0.993197	1	0.993197	1	1	1	1	1	1	1	1	1	1	1	1	0.993197	1	1	1	1	1	1	0.993197	1	1	1	1	1	1	1	0.993197	1	1	1	1	1	1	1	1	1	1	1	1	1	1	0.857143	1	1	1	1	1	1	1	1	1	1	0.993197	1	1	1	1	1	1	1	1	1	1	1	1	1	1	1	1	1	1	0.993197	1	1	1	1	1	1	1	1	1	0.993197	1	1	0.911565	0.993197	0.993197	1	1	0.993197	1	0.911565	0.911565	1	1	1	1	1	1	1	1	1	1	1	1	1	1	1	1	1	1	1	0.993197	1	1	1	0.904762	0.911565	1	1	0.993197	0.993197	0.857143	1	1	1	1	1	1	1	1	1	1	1	1	1	1	1	1	0.993197	1	1	0.843537	0.993197	1	1	1	0.993197	1	1	1	1	1	1	1	1	1	1	1	1	1	1	1	0.986395	0.993197	1	1	1	0.938776	0.836735	0.993197	0.993197	0.993197	1	1	1	0.993197	1	1	1	1	0.993197	1	1	0.993197	0.993197	1	1	1	1	0.993197	1	1	1	1	1	1	1	1	1	1	1	1	0.993197	1	1	1	1	1	1	1	1	1	1	1	1	1	1	1	1	1	0.904762	1	1	1	0.993197	1	1	1	0.993197	0.993197	1	1	1	1	1	1	0.993197	1	0.843537	0.823129	0.843537	0.857143	0.843537	0.857143	0.857143	0.843537	0.843537	0.823129	0.857143
CLO_CA2749AA	0.843537	1	1	1	1	1	1	1	1	1	1	1	1	0.993197	0.993197	1	1	1	1	1	0.993197	1	1	0.993197	1	1	1	1	1	1	1	1	0.993197	1	0.993197	1	1	0.986395	1	1	1	1	1	1	1	1	0.993197	1	1	1	0.993197	1	1	1	1	1	1	1	0.993197	0.993197	0.857143	0.857143	1	0.993197	1	1	1	1	1	1	0.857143	0.993197	0.857143	1	0.993197	1	0.993197	1	1	1	1	0.993197	1	1	1	0.843537	1	1	1	1	1	1	1	1	1	0.993197	0.993197	1	1	1	1	1	1	1	0.993197	1	1	1	1	1	1	1	1	1	1	1	1	1	1	1	1	1	1	1	1	1	1	0.993197	1	1	1	1	1	1	1	1	1	1	1	1	1	1	1	1	1	1	1	1	1	1	1	0.993197	1	1	1	1	1	1	1	1	0.993197	1	1	1	1	1	1	1	0.993197	1	1	1	1	1	0.993197	1	0.836735	1	1	1	1	1	1	1	1	0.993197	0.993197	1	1	1	1	1	1	0.986395	0.993197	1	1	0.993197	1	1	1	1	1	1	1	1	1	0.993197	0.993197	0.993197	0.993197	1	1	1	1	1	1	1	0.857143	0.857143	0.857143	0.857143	0.857143	0.986395	0.993197	0.993197	0.993197	0.843537	1	0.993197	1	1	1	0.993197	0.857143	1	0.993197	0.993197	1	1	0.993197	0.993197	0.993197	0.993197	1	1	0.911565	1	0.993197	1	1	0.993197	1	1	1	1	0.993197	1	1	0.993197	1	0.993197	1	1	1	1	1	1	1	1	1	1	1	1	1	1	1	1	0.993197	1	1	1	0.993197	1	1	1	0.993197	1	1	1	1	0.993197	1	0.993197	1	1	1	1	0.993197	1	1	1	1	1	1	1	1	1	0.993197	1	1	1	1	0.993197	1	1	0.911565	1	1	1	1	1	1	1	1	1	1	1	0.993197	1	1	1	1	1	1	1	0.993197	1	1	1	1	1	1	1	1	0.993197	1	1	0.993197	1	1	1	0.993197	0.993197	1	1	1	0.993197	1	1	0.993197	1	1	1	0.993197	1	1	1	1	1	1	1	1	0.857143	1	1	1	1	0.843537	1	1	1	1	1	1	1	1	1	1	0.993197	1	1	1	0.993197	1	1	1	1	1	1	0.993197	1	1	1	1	1	1	1	0.993197	1	0.904762	1	0.993197	1	0.993197	1	0.993197	0.993197	1	0.993197	1	1	1	1	1	1	1	0.993197	0.993197	1	1	1	1	1	1	0.857143	1	0.993197	0.993197	1	1	0.993197	1	1	0.993197	1	1	1	1	0.993197	0.911565	1	1	1	1	1	1	1	1	1	1	1	1	1	1	0.993197	0.993197	1	0.993197	1	1	1	0.993197	0.993197	1	1	0.993197	1	0.993197	1	1	0.993197	1	1	1	1	1	1	0.986395	1	1	1	1	0.993197	1	1	1	1	1	0.993197	1	1	1	1	0.993197	1	1	1	1	1	1	1	1	1	1	1	1	1	1	1	0.993197	1	1	1	1	1	1	1	1	1	1	1	1	1	1	1	0.993197	0.993197	1	1	0.857143	1	0.993197	1	1	1	1	1	1	1	0.993197	1	1	1	1	1	1	0.993197	1	1	1	1	1	1	1	1	1	0.993197	1	1	0.993197	1	1	1	1	1	1	1	1	1	1	1	1	1	1	1	1	1	1	1	1	1	1	1	1	1	1	1	1	1	0.911565	0.993197	1	1	1	1	0.823129	1	1	0.857143	1	1	1	1	1	1	1	1	1	1	1	1	1	1	1	1	1	1	1	1	1	1	1	1	0.986395	1	1	1	1	1	1	1	1	1	1	0.993197	1	1	1	0.993197	1	1	0.993197	1	0.993197	1	1	1	1	1	1	1	1	1	1	1	1	1	1	1	1	1	1	1	1	1	1	1	0.993197	1	0.993197	1	1	1	1	1	1	1	1	1	1	1	1	0.993197	1	1	1	1	1	1	1	1	1	1	1	1	1	1	1	1	1	1	1	1	1	1	1	1	1	1	1	1	1	1	1	1	1	1	1	1	1	1	1	1	1	1	1	1	1	1	1	1	1	1	0.993197	1	0.993197	0.993197	1	1	0.993197	1	1	1	1	1	1	1	1	1	1	1	1	1	1	1	1	0.993197	1	1	1	1	1	1	1	1	1	1	1	1	1	1	1	1	1	1	1	1	1	1	1	1	1	1	1	1	1	1	1	1	1	0.993197	1	0.993197	1	0.993197	1	1	1	1	1	1	1	1	1	1	1	1	0.993197	1	1	1	1	1	1	0.993197	1	1	1	1	1	1	1	0.993197	1	1	1	1	1	1	1	1	1	1	1	1	1	1	0.857143	1	1	1	1	1	1	1	1	1	1	0.993197	1	1	1	1	1	1	1	1	1	1	1	1	1	1	1	1	1	1	0.993197	1	1	1	1	1	1	1	1	1	0.993197	1	1	0.911565	0.993197	0.993197	1	1	0.993197	1	0.911565	0.911565	1	1	1	1	1	1	1	1	1	1	1	1	1	1	1	1	1	1	1	0.993197	1	1	1	0.904762	0.911565	1	1	0.993197	0.993197	0.857143	1	1	1	1	1	1	1	1	1	1	1	1	1	1	1	1	0.993197	1	1	0.843537	0.993197	1	1	1	0.993197	1	1	1	1	1	1	1	1	1	1	1	1	1	1	1	0.986395	0.993197	1	1	1	0.938776	0.836735	0.993197	0.993197	0.993197	1	1	1	0.993197	1	1	1	1	0.993197	1	1	0.993197	0.993197	1	1	1	1	0.993197	1	1	1	1	1	1	1	1	1	1	1	1	0.993197	1	1	1	1	1	1	1	1	1	1	1	1	1	1	1	1	1	0.904762	1	1	1	0.993197	1	1	1	0.993197	0.993197	1	1	1	1	1	1	0.993197	1	0.843537	0.823129	0.843537	0.857143	0.843537	0.857143	0.857143	0.843537	0.843537	0.823129	0.857143
CLO_CA2774AA	0.843537	1	1	1	1	1	1	1	1	1	1	1	1	0.993197	0.993197	1	1	1	1	1	0.993197	1	1	0.993197	1	1	1	1	1	1	1	1	0.993197	1	0.993197	1	1	0.986395	1	1	1	1	1	1	1	1	0.993197	1	1	1	0.993197	1	1	1	1	1	1	1	0.993197	0.993197	0.857143	0.857143	1	0.993197	1	1	1	1	1	1	0.857143	0.993197	0.857143	1	0.993197	1	0.993197	1	1	1	1	0.993197	1	1	1	0.843537	1	1	1	1	1	1	1	1	1	0.993197	0.993197	1	1	1	1	1	1	1	0.993197	1	1	1	1	1	1	1	1	1	1	1	1	1	1	1	1	1	1	1	1	1	1	0.993197	1	1	1	1	1	1	1	1	1	1	1	1	1	1	1	1	1	1	1	1	1	1	1	0.993197	1	1	1	1	1	1	1	1	0.993197	1	1	1	1	1	1	1	0.993197	1	1	1	1	1	0.993197	1	0.836735	1	1	1	1	1	1	1	1	0.993197	0.993197	1	1	1	1	1	1	0.986395	0.993197	1	1	0.993197	1	1	1	1	1	1	1	1	1	0.993197	0.993197	0.993197	0.993197	1	1	1	1	1	1	1	0.857143	0.857143	0.857143	0.857143	0.857143	0.986395	0.993197	0.993197	0.993197	0.843537	1	0.993197	1	1	1	0.993197	0.857143	1	0.993197	0.993197	1	1	0.993197	0.993197	0.993197	0.993197	1	1	0.911565	1	0.993197	1	1	0.993197	1	1	1	1	0.993197	1	1	0.993197	1	0.993197	1	1	1	1	1	1	1	1	1	1	1	1	1	1	1	1	0.993197	1	1	1	0.993197	1	1	1	0.993197	1	1	1	1	0.993197	1	0.993197	1	1	1	1	0.993197	1	1	1	1	1	1	1	1	1	0.993197	1	1	1	1	0.993197	1	1	0.911565	1	1	1	1	1	1	1	1	1	1	1	0.993197	1	1	1	1	1	1	1	0.993197	1	1	1	1	1	1	1	1	0.993197	1	1	0.993197	1	1	1	0.993197	0.993197	1	1	1	0.993197	1	1	0.993197	1	1	1	0.993197	1	1	1	1	1	1	1	1	0.857143	1	1	1	1	0.843537	1	1	1	1	1	1	1	1	1	1	0.993197	1	1	1	0.993197	1	1	1	1	1	1	0.993197	1	1	1	1	1	1	1	0.993197	1	0.904762	1	0.993197	1	0.993197	1	0.993197	0.993197	1	0.993197	1	1	1	1	1	1	1	0.993197	0.993197	1	1	1	1	1	1	0.857143	1	0.993197	0.993197	1	1	0.993197	1	1	0.993197	1	1	1	1	0.993197	0.911565	1	1	1	1	1	1	1	1	1	1	1	1	1	1	0.993197	0.993197	1	0.993197	1	1	1	0.993197	0.993197	1	1	0.993197	1	0.993197	1	1	0.993197	1	1	1	1	1	1	0.986395	1	1	1	1	0.993197	1	1	1	1	1	0.993197	1	1	1	1	0.993197	1	1	1	1	1	1	1	1	1	1	1	1	1	1	1	0.993197	1	1	1	1	1	1	1	1	1	1	1	1	1	1	1	0.993197	0.993197	1	1	0.857143	1	0.993197	1	1	1	1	1	1	1	0.993197	1	1	1	1	1	1	0.993197	1	1	1	1	1	1	1	1	1	0.993197	1	1	0.993197	1	1	1	1	1	1	1	1	1	1	1	1	1	1	1	1	1	1	1	1	1	1	1	1	1	1	1	1	1	0.911565	0.993197	1	1	1	1	0.823129	1	1	0.857143	1	1	1	1	1	1	1	1	1	1	1	1	1	1	1	1	1	1	1	1	1	1	1	1	0.986395	1	1	1	1	1	1	1	1	1	1	0.993197	1	1	1	0.993197	1	1	0.993197	1	0.993197	1	1	1	1	1	1	1	1	1	1	1	1	1	1	1	1	1	1	1	1	1	1	1	0.993197	1	0.993197	1	1	1	1	1	1	1	1	1	1	1	1	0.993197	1	1	1	1	1	1	1	1	1	1	1	1	1	1	1	1	1	1	1	1	1	1	1	1	1	1	1	1	1	1	1	1	1	1	1	1	1	1	1	1	1	1	1	1	1	1	1	1	1	1	0.993197	1	0.993197	0.993197	1	1	0.993197	1	1	1	1	1	1	1	1	1	1	1	1	1	1	1	1	0.993197	1	1	1	1	1	1	1	1	1	1	1	1	1	1	1	1	1	1	1	1	1	1	1	1	1	1	1	1	1	1	1	1	1	0.993197	1	0.993197	1	0.993197	1	1	1	1	1	1	1	1	1	1	1	1	0.993197	1	1	1	1	1	1	0.993197	1	1	1	1	1	1	1	0.993197	1	1	1	1	1	1	1	1	1	1	1	1	1	1	0.857143	1	1	1	1	1	1	1	1	1	1	0.993197	1	1	1	1	1	1	1	1	1	1	1	1	1	1	1	1	1	1	0.993197	1	1	1	1	1	1	1	1	1	0.993197	1	1	0.911565	0.993197	0.993197	1	1	0.993197	1	0.911565	0.911565	1	1	1	1	1	1	1	1	1	1	1	1	1	1	1	1	1	1	1	0.993197	1	1	1	0.904762	0.911565	1	1	0.993197	0.993197	0.857143	1	1	1	1	1	1	1	1	1	1	1	1	1	1	1	1	0.993197	1	1	0.843537	0.993197	1	1	1	0.993197	1	1	1	1	1	1	1	1	1	1	1	1	1	1	1	0.986395	0.993197	1	1	1	0.938776	0.836735	0.993197	0.993197	0.993197	1	1	1	0.993197	1	1	1	1	0.993197	1	1	0.993197	0.993197	1	1	1	1	0.993197	1	1	1	1	1	1	1	1	1	1	1	1	0.993197	1	1	1	1	1	1	1	1	1	1	1	1	1	1	1	1	1	0.904762	1	1	1	0.993197	1	1	1	0.993197	0.993197	1	1	1	1	1	1	0.993197	1	0.843537	0.823129	0.843537	0.857143	0.843537	0.857143	0.857143	0.843537	0.843537	0.823129	0.857143
CLO_CA2775AA	0.843537	1	1	1	1	1	1	1	1	1	1	1	1	0.993197	0.993197	1	1	1	1	1	0.993197	1	1	0.993197	1	1	1	1	1	1	1	1	0.993197	1	0.993197	1	1	0.986395	1	1	1	1	1	1	1	1	0.993197	1	1	1	0.993197	1	1	1	1	1	1	1	0.993197	0.993197	0.857143	0.857143	1	0.993197	1	1	1	1	1	1	0.857143	0.993197	0.857143	1	0.993197	1	0.993197	1	1	1	1	0.993197	1	1	1	0.843537	1	1	1	1	1	1	1	1	1	0.993197	0.993197	1	1	1	1	1	1	1	0.993197	1	1	1	1	1	1	1	1	1	1	1	1	1	1	1	1	1	1	1	1	1	1	0.993197	1	1	1	1	1	1	1	1	1	1	1	1	1	1	1	1	1	1	1	1	1	1	1	0.993197	1	1	1	1	1	1	1	1	0.993197	1	1	1	1	1	1	1	0.993197	1	1	1	1	1	0.993197	1	0.836735	1	1	1	1	1	1	1	1	0.993197	0.993197	1	1	1	1	1	1	0.986395	0.993197	1	1	0.993197	1	1	1	1	1	1	1	1	1	0.993197	0.993197	0.993197	0.993197	1	1	1	1	1	1	1	0.857143	0.857143	0.857143	0.857143	0.857143	0.986395	0.993197	0.993197	0.993197	0.843537	1	0.993197	1	1	1	0.993197	0.857143	1	0.993197	0.993197	1	1	0.993197	0.993197	0.993197	0.993197	1	1	0.911565	1	0.993197	1	1	0.993197	1	1	1	1	0.993197	1	1	0.993197	1	0.993197	1	1	1	1	1	1	1	1	1	1	1	1	1	1	1	1	0.993197	1	1	1	0.993197	1	1	1	0.993197	1	1	1	1	0.993197	1	0.993197	1	1	1	1	0.993197	1	1	1	1	1	1	1	1	1	0.993197	1	1	1	1	0.993197	1	1	0.911565	1	1	1	1	1	1	1	1	1	1	1	0.993197	1	1	1	1	1	1	1	0.993197	1	1	1	1	1	1	1	1	0.993197	1	1	0.993197	1	1	1	0.993197	0.993197	1	1	1	0.993197	1	1	0.993197	1	1	1	0.993197	1	1	1	1	1	1	1	1	0.857143	1	1	1	1	0.843537	1	1	1	1	1	1	1	1	1	1	0.993197	1	1	1	0.993197	1	1	1	1	1	1	0.993197	1	1	1	1	1	1	1	0.993197	1	0.904762	1	0.993197	1	0.993197	1	0.993197	0.993197	1	0.993197	1	1	1	1	1	1	1	0.993197	0.993197	1	1	1	1	1	1	0.857143	1	0.993197	0.993197	1	1	0.993197	1	1	0.993197	1	1	1	1	0.993197	0.911565	1	1	1	1	1	1	1	1	1	1	1	1	1	1	0.993197	0.993197	1	0.993197	1	1	1	0.993197	0.993197	1	1	0.993197	1	0.993197	1	1	0.993197	1	1	1	1	1	1	0.986395	1	1	1	1	0.993197	1	1	1	1	1	0.993197	1	1	1	1	0.993197	1	1	1	1	1	1	1	1	1	1	1	1	1	1	1	0.993197	1	1	1	1	1	1	1	1	1	1	1	1	1	1	1	0.993197	0.993197	1	1	0.857143	1	0.993197	1	1	1	1	1	1	1	0.993197	1	1	1	1	1	1	0.993197	1	1	1	1	1	1	1	1	1	0.993197	1	1	0.993197	1	1	1	1	1	1	1	1	1	1	1	1	1	1	1	1	1	1	1	1	1	1	1	1	1	1	1	1	1	0.911565	0.993197	1	1	1	1	0.823129	1	1	0.857143	1	1	1	1	1	1	1	1	1	1	1	1	1	1	1	1	1	1	1	1	1	1	1	1	0.986395	1	1	1	1	1	1	1	1	1	1	0.993197	1	1	1	0.993197	1	1	0.993197	1	0.993197	1	1	1	1	1	1	1	1	1	1	1	1	1	1	1	1	1	1	1	1	1	1	1	0.993197	1	0.993197	1	1	1	1	1	1	1	1	1	1	1	1	0.993197	1	1	1	1	1	1	1	1	1	1	1	1	1	1	1	1	1	1	1	1	1	1	1	1	1	1	1	1	1	1	1	1	1	1	1	1	1	1	1	1	1	1	1	1	1	1	1	1	1	1	0.993197	1	0.993197	0.993197	1	1	0.993197	1	1	1	1	1	1	1	1	1	1	1	1	1	1	1	1	0.993197	1	1	1	1	1	1	1	1	1	1	1	1	1	1	1	1	1	1	1	1	1	1	1	1	1	1	1	1	1	1	1	1	1	0.993197	1	0.993197	1	0.993197	1	1	1	1	1	1	1	1	1	1	1	1	0.993197	1	1	1	1	1	1	0.993197	1	1	1	1	1	1	1	0.993197	1	1	1	1	1	1	1	1	1	1	1	1	1	1	0.857143	1	1	1	1	1	1	1	1	1	1	0.993197	1	1	1	1	1	1	1	1	1	1	1	1	1	1	1	1	1	1	0.993197	1	1	1	1	1	1	1	1	1	0.993197	1	1	0.911565	0.993197	0.993197	1	1	0.993197	1	0.911565	0.911565	1	1	1	1	1	1	1	1	1	1	1	1	1	1	1	1	1	1	1	0.993197	1	1	1	0.904762	0.911565	1	1	0.993197	0.993197	0.857143	1	1	1	1	1	1	1	1	1	1	1	1	1	1	1	1	0.993197	1	1	0.843537	0.993197	1	1	1	0.993197	1	1	1	1	1	1	1	1	1	1	1	1	1	1	1	0.986395	0.993197	1	1	1	0.938776	0.836735	0.993197	0.993197	0.993197	1	1	1	0.993197	1	1	1	1	0.993197	1	1	0.993197	0.993197	1	1	1	1	0.993197	1	1	1	1	1	1	1	1	1	1	1	1	0.993197	1	1	1	1	1	1	1	1	1	1	1	1	1	1	1	1	1	0.904762	1	1	1	0.993197	1	1	1	0.993197	0.993197	1	1	1	1	1	1	0.993197	1	0.843537	0.823129	0.843537	0.857143	0.843537	0.857143	0.857143	0.843537	0.843537	0.823129	0.857143
CLO_CA2777AA	0.843537	1	1	1	1	1	1	1	1	1	1	1	1	0.993197	0.993197	1	1	1	1	1	0.993197	1	1	0.993197	1	1	1	1	1	1	1	1	0.993197	1	0.993197	1	1	0.986395	1	1	1	1	1	1	1	1	0.993197	1	1	1	0.993197	1	1	1	1	1	1	1	0.993197	0.993197	0.857143	0.857143	1	0.993197	1	1	1	1	1	1	0.857143	0.993197	0.857143	1	0.993197	1	0.993197	1	1	1	1	0.993197	1	1	1	0.843537	1	1	1	1	1	1	1	1	1	0.993197	0.993197	1	1	1	1	1	1	1	0.993197	1	1	1	1	1	1	1	1	1	1	1	1	1	1	1	1	1	1	1	1	1	1	0.993197	1	1	1	1	1	1	1	1	1	1	1	1	1	1	1	1	1	1	1	1	1	1	1	0.993197	1	1	1	1	1	1	1	1	0.993197	1	1	1	1	1	1	1	0.993197	1	1	1	1	1	0.993197	1	0.836735	1	1	1	1	1	1	1	1	0.993197	0.993197	1	1	1	1	1	1	0.986395	0.993197	1	1	0.993197	1	1	1	1	1	1	1	1	1	0.993197	0.993197	0.993197	0.993197	1	1	1	1	1	1	1	0.857143	0.857143	0.857143	0.857143	0.857143	0.986395	0.993197	0.993197	0.993197	0.843537	1	0.993197	1	1	1	0.993197	0.857143	1	0.993197	0.993197	1	1	0.993197	0.993197	0.993197	0.993197	1	1	0.911565	1	0.993197	1	1	0.993197	1	1	1	1	0.993197	1	1	0.993197	1	0.993197	1	1	1	1	1	1	1	1	1	1	1	1	1	1	1	1	0.993197	1	1	1	0.993197	1	1	1	0.993197	1	1	1	1	0.993197	1	0.993197	1	1	1	1	0.993197	1	1	1	1	1	1	1	1	1	0.993197	1	1	1	1	0.993197	1	1	0.911565	1	1	1	1	1	1	1	1	1	1	1	0.993197	1	1	1	1	1	1	1	0.993197	1	1	1	1	1	1	1	1	0.993197	1	1	0.993197	1	1	1	0.993197	0.993197	1	1	1	0.993197	1	1	0.993197	1	1	1	0.993197	1	1	1	1	1	1	1	1	0.857143	1	1	1	1	0.843537	1	1	1	1	1	1	1	1	1	1	0.993197	1	1	1	0.993197	1	1	1	1	1	1	0.993197	1	1	1	1	1	1	1	0.993197	1	0.904762	1	0.993197	1	0.993197	1	0.993197	0.993197	1	0.993197	1	1	1	1	1	1	1	0.993197	0.993197	1	1	1	1	1	1	0.857143	1	0.993197	0.993197	1	1	0.993197	1	1	0.993197	1	1	1	1	0.993197	0.911565	1	1	1	1	1	1	1	1	1	1	1	1	1	1	0.993197	0.993197	1	0.993197	1	1	1	0.993197	0.993197	1	1	0.993197	1	0.993197	1	1	0.993197	1	1	1	1	1	1	0.986395	1	1	1	1	0.993197	1	1	1	1	1	0.993197	1	1	1	1	0.993197	1	1	1	1	1	1	1	1	1	1	1	1	1	1	1	0.993197	1	1	1	1	1	1	1	1	1	1	1	1	1	1	1	0.993197	0.993197	1	1	0.857143	1	0.993197	1	1	1	1	1	1	1	0.993197	1	1	1	1	1	1	0.993197	1	1	1	1	1	1	1	1	1	0.993197	1	1	0.993197	1	1	1	1	1	1	1	1	1	1	1	1	1	1	1	1	1	1	1	1	1	1	1	1	1	1	1	1	1	0.911565	0.993197	1	1	1	1	0.823129	1	1	0.857143	1	1	1	1	1	1	1	1	1	1	1	1	1	1	1	1	1	1	1	1	1	1	1	1	0.986395	1	1	1	1	1	1	1	1	1	1	0.993197	1	1	1	0.993197	1	1	0.993197	1	0.993197	1	1	1	1	1	1	1	1	1	1	1	1	1	1	1	1	1	1	1	1	1	1	1	0.993197	1	0.993197	1	1	1	1	1	1	1	1	1	1	1	1	0.993197	1	1	1	1	1	1	1	1	1	1	1	1	1	1	1	1	1	1	1	1	1	1	1	1	1	1	1	1	1	1	1	1	1	1	1	1	1	1	1	1	1	1	1	1	1	1	1	1	1	1	0.993197	1	0.993197	0.993197	1	1	0.993197	1	1	1	1	1	1	1	1	1	1	1	1	1	1	1	1	0.993197	1	1	1	1	1	1	1	1	1	1	1	1	1	1	1	1	1	1	1	1	1	1	1	1	1	1	1	1	1	1	1	1	1	0.993197	1	0.993197	1	0.993197	1	1	1	1	1	1	1	1	1	1	1	1	0.993197	1	1	1	1	1	1	0.993197	1	1	1	1	1	1	1	0.993197	1	1	1	1	1	1	1	1	1	1	1	1	1	1	0.857143	1	1	1	1	1	1	1	1	1	1	0.993197	1	1	1	1	1	1	1	1	1	1	1	1	1	1	1	1	1	1	0.993197	1	1	1	1	1	1	1	1	1	0.993197	1	1	0.911565	0.993197	0.993197	1	1	0.993197	1	0.911565	0.911565	1	1	1	1	1	1	1	1	1	1	1	1	1	1	1	1	1	1	1	0.993197	1	1	1	0.904762	0.911565	1	1	0.993197	0.993197	0.857143	1	1	1	1	1	1	1	1	1	1	1	1	1	1	1	1	0.993197	1	1	0.843537	0.993197	1	1	1	0.993197	1	1	1	1	1	1	1	1	1	1	1	1	1	1	1	0.986395	0.993197	1	1	1	0.938776	0.836735	0.993197	0.993197	0.993197	1	1	1	0.993197	1	1	1	1	0.993197	1	1	0.993197	0.993197	1	1	1	1	0.993197	1	1	1	1	1	1	1	1	1	1	1	1	0.993197	1	1	1	1	1	1	1	1	1	1	1	1	1	1	1	1	1	0.904762	1	1	1	0.993197	1	1	1	0.993197	0.993197	1	1	1	1	1	1	0.993197	1	0.843537	0.823129	0.843537	0.857143	0.843537	0.857143	0.857143	0.843537	0.843537	0.823129	0.857143
CLO_CA2780AA	0.843537	1	1	1	1	1	1	1	1	1	1	1	1	0.993197	0.993197	1	1	1	1	1	0.993197	1	1	0.993197	1	1	1	1	1	1	1	1	0.993197	1	0.993197	1	1	0.986395	1	1	1	1	1	1	1	1	0.993197	1	1	1	0.993197	1	1	1	1	1	1	1	0.993197	0.993197	0.857143	0.857143	1	0.993197	1	1	1	1	1	1	0.857143	0.993197	0.857143	1	0.993197	1	0.993197	1	1	1	1	0.993197	1	1	1	0.843537	1	1	1	1	1	1	1	1	1	0.993197	0.993197	1	1	1	1	1	1	1	0.993197	1	1	1	1	1	1	1	1	1	1	1	1	1	1	1	1	1	1	1	1	1	1	0.993197	1	1	1	1	1	1	1	1	1	1	1	1	1	1	1	1	1	1	1	1	1	1	1	0.993197	1	1	1	1	1	1	1	1	0.993197	1	1	1	1	1	1	1	0.993197	1	1	1	1	1	0.993197	1	0.836735	1	1	1	1	1	1	1	1	0.993197	0.993197	1	1	1	1	1	1	0.986395	0.993197	1	1	0.993197	1	1	1	1	1	1	1	1	1	0.993197	0.993197	0.993197	0.993197	1	1	1	1	1	1	1	0.857143	0.857143	0.857143	0.857143	0.857143	0.986395	0.993197	0.993197	0.993197	0.843537	1	0.993197	1	1	1	0.993197	0.857143	1	0.993197	0.993197	1	1	0.993197	0.993197	0.993197	0.993197	1	1	0.911565	1	0.993197	1	1	0.993197	1	1	1	1	0.993197	1	1	0.993197	1	0.993197	1	1	1	1	1	1	1	1	1	1	1	1	1	1	1	1	0.993197	1	1	1	0.993197	1	1	1	0.993197	1	1	1	1	0.993197	1	0.993197	1	1	1	1	0.993197	1	1	1	1	1	1	1	1	1	0.993197	1	1	1	1	0.993197	1	1	0.911565	1	1	1	1	1	1	1	1	1	1	1	0.993197	1	1	1	1	1	1	1	0.993197	1	1	1	1	1	1	1	1	0.993197	1	1	0.993197	1	1	1	0.993197	0.993197	1	1	1	0.993197	1	1	0.993197	1	1	1	0.993197	1	1	1	1	1	1	1	1	0.857143	1	1	1	1	0.843537	1	1	1	1	1	1	1	1	1	1	0.993197	1	1	1	0.993197	1	1	1	1	1	1	0.993197	1	1	1	1	1	1	1	0.993197	1	0.904762	1	0.993197	1	0.993197	1	0.993197	0.993197	1	0.993197	1	1	1	1	1	1	1	0.993197	0.993197	1	1	1	1	1	1	0.857143	1	0.993197	0.993197	1	1	0.993197	1	1	0.993197	1	1	1	1	0.993197	0.911565	1	1	1	1	1	1	1	1	1	1	1	1	1	1	0.993197	0.993197	1	0.993197	1	1	1	0.993197	0.993197	1	1	0.993197	1	0.993197	1	1	0.993197	1	1	1	1	1	1	0.986395	1	1	1	1	0.993197	1	1	1	1	1	0.993197	1	1	1	1	0.993197	1	1	1	1	1	1	1	1	1	1	1	1	1	1	1	0.993197	1	1	1	1	1	1	1	1	1	1	1	1	1	1	1	0.993197	0.993197	1	1	0.857143	1	0.993197	1	1	1	1	1	1	1	0.993197	1	1	1	1	1	1	0.993197	1	1	1	1	1	1	1	1	1	0.993197	1	1	0.993197	1	1	1	1	1	1	1	1	1	1	1	1	1	1	1	1	1	1	1	1	1	1	1	1	1	1	1	1	1	0.911565	0.993197	1	1	1	1	0.823129	1	1	0.857143	1	1	1	1	1	1	1	1	1	1	1	1	1	1	1	1	1	1	1	1	1	1	1	1	0.986395	1	1	1	1	1	1	1	1	1	1	0.993197	1	1	1	0.993197	1	1	0.993197	1	0.993197	1	1	1	1	1	1	1	1	1	1	1	1	1	1	1	1	1	1	1	1	1	1	1	0.993197	1	0.993197	1	1	1	1	1	1	1	1	1	1	1	1	0.993197	1	1	1	1	1	1	1	1	1	1	1	1	1	1	1	1	1	1	1	1	1	1	1	1	1	1	1	1	1	1	1	1	1	1	1	1	1	1	1	1	1	1	1	1	1	1	1	1	1	1	0.993197	1	0.993197	0.993197	1	1	0.993197	1	1	1	1	1	1	1	1	1	1	1	1	1	1	1	1	0.993197	1	1	1	1	1	1	1	1	1	1	1	1	1	1	1	1	1	1	1	1	1	1	1	1	1	1	1	1	1	1	1	1	1	0.993197	1	0.993197	1	0.993197	1	1	1	1	1	1	1	1	1	1	1	1	0.993197	1	1	1	1	1	1	0.993197	1	1	1	1	1	1	1	0.993197	1	1	1	1	1	1	1	1	1	1	1	1	1	1	0.857143	1	1	1	1	1	1	1	1	1	1	0.993197	1	1	1	1	1	1	1	1	1	1	1	1	1	1	1	1	1	1	0.993197	1	1	1	1	1	1	1	1	1	0.993197	1	1	0.911565	0.993197	0.993197	1	1	0.993197	1	0.911565	0.911565	1	1	1	1	1	1	1	1	1	1	1	1	1	1	1	1	1	1	1	0.993197	1	1	1	0.904762	0.911565	1	1	0.993197	0.993197	0.857143	1	1	1	1	1	1	1	1	1	1	1	1	1	1	1	1	0.993197	1	1	0.843537	0.993197	1	1	1	0.993197	1	1	1	1	1	1	1	1	1	1	1	1	1	1	1	0.986395	0.993197	1	1	1	0.938776	0.836735	0.993197	0.993197	0.993197	1	1	1	0.993197	1	1	1	1	0.993197	1	1	0.993197	0.993197	1	1	1	1	0.993197	1	1	1	1	1	1	1	1	1	1	1	1	0.993197	1	1	1	1	1	1	1	1	1	1	1	1	1	1	1	1	1	0.904762	1	1	1	0.993197	1	1	1	0.993197	0.993197	1	1	1	1	1	1	0.993197	1	0.843537	0.823129	0.843537	0.857143	0.843537	0.857143	0.857143	0.843537	0.843537	0.823129	0.857143
CLO_CA2781AA	0.843537	1	1	1	1	1	1	1	1	1	1	1	1	0.993197	0.993197	1	1	1	1	1	0.993197	1	1	0.993197	1	1	1	1	1	1	1	1	0.993197	1	0.993197	1	1	0.986395	1	1	1	1	1	1	1	1	0.993197	1	1	1	0.993197	1	1	1	1	1	1	1	0.993197	0.993197	0.857143	0.857143	1	0.993197	1	1	1	1	1	1	0.857143	0.993197	0.857143	1	0.993197	1	0.993197	1	1	1	1	0.993197	1	1	1	0.843537	1	1	1	1	1	1	1	1	1	0.993197	0.993197	1	1	1	1	1	1	1	0.993197	1	1	1	1	1	1	1	1	1	1	1	1	1	1	1	1	1	1	1	1	1	1	0.993197	1	1	1	1	1	1	1	1	1	1	1	1	1	1	1	1	1	1	1	1	1	1	1	0.993197	1	1	1	1	1	1	1	1	0.993197	1	1	1	1	1	1	1	0.993197	1	1	1	1	1	0.993197	1	0.836735	1	1	1	1	1	1	1	1	0.993197	0.993197	1	1	1	1	1	1	0.986395	0.993197	1	1	0.993197	1	1	1	1	1	1	1	1	1	0.993197	0.993197	0.993197	0.993197	1	1	1	1	1	1	1	0.857143	0.857143	0.857143	0.857143	0.857143	0.986395	0.993197	0.993197	0.993197	0.843537	1	0.993197	1	1	1	0.993197	0.857143	1	0.993197	0.993197	1	1	0.993197	0.993197	0.993197	0.993197	1	1	0.911565	1	0.993197	1	1	0.993197	1	1	1	1	0.993197	1	1	0.993197	1	0.993197	1	1	1	1	1	1	1	1	1	1	1	1	1	1	1	1	0.993197	1	1	1	0.993197	1	1	1	0.993197	1	1	1	1	0.993197	1	0.993197	1	1	1	1	0.993197	1	1	1	1	1	1	1	1	1	0.993197	1	1	1	1	0.993197	1	1	0.911565	1	1	1	1	1	1	1	1	1	1	1	0.993197	1	1	1	1	1	1	1	0.993197	1	1	1	1	1	1	1	1	0.993197	1	1	0.993197	1	1	1	0.993197	0.993197	1	1	1	0.993197	1	1	0.993197	1	1	1	0.993197	1	1	1	1	1	1	1	1	0.857143	1	1	1	1	0.843537	1	1	1	1	1	1	1	1	1	1	0.993197	1	1	1	0.993197	1	1	1	1	1	1	0.993197	1	1	1	1	1	1	1	0.993197	1	0.904762	1	0.993197	1	0.993197	1	0.993197	0.993197	1	0.993197	1	1	1	1	1	1	1	0.993197	0.993197	1	1	1	1	1	1	0.857143	1	0.993197	0.993197	1	1	0.993197	1	1	0.993197	1	1	1	1	0.993197	0.911565	1	1	1	1	1	1	1	1	1	1	1	1	1	1	0.993197	0.993197	1	0.993197	1	1	1	0.993197	0.993197	1	1	0.993197	1	0.993197	1	1	0.993197	1	1	1	1	1	1	0.986395	1	1	1	1	0.993197	1	1	1	1	1	0.993197	1	1	1	1	0.993197	1	1	1	1	1	1	1	1	1	1	1	1	1	1	1	0.993197	1	1	1	1	1	1	1	1	1	1	1	1	1	1	1	0.993197	0.993197	1	1	0.857143	1	0.993197	1	1	1	1	1	1	1	0.993197	1	1	1	1	1	1	0.993197	1	1	1	1	1	1	1	1	1	0.993197	1	1	0.993197	1	1	1	1	1	1	1	1	1	1	1	1	1	1	1	1	1	1	1	1	1	1	1	1	1	1	1	1	1	0.911565	0.993197	1	1	1	1	0.823129	1	1	0.857143	1	1	1	1	1	1	1	1	1	1	1	1	1	1	1	1	1	1	1	1	1	1	1	1	0.986395	1	1	1	1	1	1	1	1	1	1	0.993197	1	1	1	0.993197	1	1	0.993197	1	0.993197	1	1	1	1	1	1	1	1	1	1	1	1	1	1	1	1	1	1	1	1	1	1	1	0.993197	1	0.993197	1	1	1	1	1	1	1	1	1	1	1	1	0.993197	1	1	1	1	1	1	1	1	1	1	1	1	1	1	1	1	1	1	1	1	1	1	1	1	1	1	1	1	1	1	1	1	1	1	1	1	1	1	1	1	1	1	1	1	1	1	1	1	1	1	0.993197	1	0.993197	0.993197	1	1	0.993197	1	1	1	1	1	1	1	1	1	1	1	1	1	1	1	1	0.993197	1	1	1	1	1	1	1	1	1	1	1	1	1	1	1	1	1	1	1	1	1	1	1	1	1	1	1	1	1	1	1	1	1	0.993197	1	0.993197	1	0.993197	1	1	1	1	1	1	1	1	1	1	1	1	0.993197	1	1	1	1	1	1	0.993197	1	1	1	1	1	1	1	0.993197	1	1	1	1	1	1	1	1	1	1	1	1	1	1	0.857143	1	1	1	1	1	1	1	1	1	1	0.993197	1	1	1	1	1	1	1	1	1	1	1	1	1	1	1	1	1	1	0.993197	1	1	1	1	1	1	1	1	1	0.993197	1	1	0.911565	0.993197	0.993197	1	1	0.993197	1	0.911565	0.911565	1	1	1	1	1	1	1	1	1	1	1	1	1	1	1	1	1	1	1	0.993197	1	1	1	0.904762	0.911565	1	1	0.993197	0.993197	0.857143	1	1	1	1	1	1	1	1	1	1	1	1	1	1	1	1	0.993197	1	1	0.843537	0.993197	1	1	1	0.993197	1	1	1	1	1	1	1	1	1	1	1	1	1	1	1	0.986395	0.993197	1	1	1	0.938776	0.836735	0.993197	0.993197	0.993197	1	1	1	0.993197	1	1	1	1	0.993197	1	1	0.993197	0.993197	1	1	1	1	0.993197	1	1	1	1	1	1	1	1	1	1	1	1	0.993197	1	1	1	1	1	1	1	1	1	1	1	1	1	1	1	1	1	0.904762	1	1	1	0.993197	1	1	1	0.993197	0.993197	1	1	1	1	1	1	0.993197	1	0.843537	0.823129	0.843537	0.857143	0.843537	0.857143	0.857143	0.843537	0.843537	0.823129	0.857143
CLO_CA2784AA	0.843537	1	1	1	1	1	1	1	1	1	1	1	1	0.993197	0.993197	1	1	1	1	1	0.993197	1	1	0.993197	1	1	1	1	1	1	1	1	0.993197	1	0.993197	1	1	0.986395	1	1	1	1	1	1	1	1	0.993197	1	1	1	0.993197	1	1	1	1	1	1	1	0.993197	0.993197	0.857143	0.857143	1	0.993197	1	1	1	1	1	1	0.857143	0.993197	0.857143	1	0.993197	1	0.993197	1	1	1	1	0.993197	1	1	1	0.843537	1	1	1	1	1	1	1	1	1	0.993197	0.993197	1	1	1	1	1	1	1	0.993197	1	1	1	1	1	1	1	1	1	1	1	1	1	1	1	1	1	1	1	1	1	1	0.993197	1	1	1	1	1	1	1	1	1	1	1	1	1	1	1	1	1	1	1	1	1	1	1	0.993197	1	1	1	1	1	1	1	1	0.993197	1	1	1	1	1	1	1	0.993197	1	1	1	1	1	0.993197	1	0.836735	1	1	1	1	1	1	1	1	0.993197	0.993197	1	1	1	1	1	1	0.986395	0.993197	1	1	0.993197	1	1	1	1	1	1	1	1	1	0.993197	0.993197	0.993197	0.993197	1	1	1	1	1	1	1	0.857143	0.857143	0.857143	0.857143	0.857143	0.986395	0.993197	0.993197	0.993197	0.843537	1	0.993197	1	1	1	0.993197	0.857143	1	0.993197	0.993197	1	1	0.993197	0.993197	0.993197	0.993197	1	1	0.911565	1	0.993197	1	1	0.993197	1	1	1	1	0.993197	1	1	0.993197	1	0.993197	1	1	1	1	1	1	1	1	1	1	1	1	1	1	1	1	0.993197	1	1	1	0.993197	1	1	1	0.993197	1	1	1	1	0.993197	1	0.993197	1	1	1	1	0.993197	1	1	1	1	1	1	1	1	1	0.993197	1	1	1	1	0.993197	1	1	0.911565	1	1	1	1	1	1	1	1	1	1	1	0.993197	1	1	1	1	1	1	1	0.993197	1	1	1	1	1	1	1	1	0.993197	1	1	0.993197	1	1	1	0.993197	0.993197	1	1	1	0.993197	1	1	0.993197	1	1	1	0.993197	1	1	1	1	1	1	1	1	0.857143	1	1	1	1	0.843537	1	1	1	1	1	1	1	1	1	1	0.993197	1	1	1	0.993197	1	1	1	1	1	1	0.993197	1	1	1	1	1	1	1	0.993197	1	0.904762	1	0.993197	1	0.993197	1	0.993197	0.993197	1	0.993197	1	1	1	1	1	1	1	0.993197	0.993197	1	1	1	1	1	1	0.857143	1	0.993197	0.993197	1	1	0.993197	1	1	0.993197	1	1	1	1	0.993197	0.911565	1	1	1	1	1	1	1	1	1	1	1	1	1	1	0.993197	0.993197	1	0.993197	1	1	1	0.993197	0.993197	1	1	0.993197	1	0.993197	1	1	0.993197	1	1	1	1	1	1	0.986395	1	1	1	1	0.993197	1	1	1	1	1	0.993197	1	1	1	1	0.993197	1	1	1	1	1	1	1	1	1	1	1	1	1	1	1	0.993197	1	1	1	1	1	1	1	1	1	1	1	1	1	1	1	0.993197	0.993197	1	1	0.857143	1	0.993197	1	1	1	1	1	1	1	0.993197	1	1	1	1	1	1	0.993197	1	1	1	1	1	1	1	1	1	0.993197	1	1	0.993197	1	1	1	1	1	1	1	1	1	1	1	1	1	1	1	1	1	1	1	1	1	1	1	1	1	1	1	1	1	0.911565	0.993197	1	1	1	1	0.823129	1	1	0.857143	1	1	1	1	1	1	1	1	1	1	1	1	1	1	1	1	1	1	1	1	1	1	1	1	0.986395	1	1	1	1	1	1	1	1	1	1	0.993197	1	1	1	0.993197	1	1	0.993197	1	0.993197	1	1	1	1	1	1	1	1	1	1	1	1	1	1	1	1	1	1	1	1	1	1	1	0.993197	1	0.993197	1	1	1	1	1	1	1	1	1	1	1	1	0.993197	1	1	1	1	1	1	1	1	1	1	1	1	1	1	1	1	1	1	1	1	1	1	1	1	1	1	1	1	1	1	1	1	1	1	1	1	1	1	1	1	1	1	1	1	1	1	1	1	1	1	0.993197	1	0.993197	0.993197	1	1	0.993197	1	1	1	1	1	1	1	1	1	1	1	1	1	1	1	1	0.993197	1	1	1	1	1	1	1	1	1	1	1	1	1	1	1	1	1	1	1	1	1	1	1	1	1	1	1	1	1	1	1	1	1	0.993197	1	0.993197	1	0.993197	1	1	1	1	1	1	1	1	1	1	1	1	0.993197	1	1	1	1	1	1	0.993197	1	1	1	1	1	1	1	0.993197	1	1	1	1	1	1	1	1	1	1	1	1	1	1	0.857143	1	1	1	1	1	1	1	1	1	1	0.993197	1	1	1	1	1	1	1	1	1	1	1	1	1	1	1	1	1	1	0.993197	1	1	1	1	1	1	1	1	1	0.993197	1	1	0.911565	0.993197	0.993197	1	1	0.993197	1	0.911565	0.911565	1	1	1	1	1	1	1	1	1	1	1	1	1	1	1	1	1	1	1	0.993197	1	1	1	0.904762	0.911565	1	1	0.993197	0.993197	0.857143	1	1	1	1	1	1	1	1	1	1	1	1	1	1	1	1	0.993197	1	1	0.843537	0.993197	1	1	1	0.993197	1	1	1	1	1	1	1	1	1	1	1	1	1	1	1	0.986395	0.993197	1	1	1	0.938776	0.836735	0.993197	0.993197	0.993197	1	1	1	0.993197	1	1	1	1	0.993197	1	1	0.993197	0.993197	1	1	1	1	0.993197	1	1	1	1	1	1	1	1	1	1	1	1	0.993197	1	1	1	1	1	1	1	1	1	1	1	1	1	1	1	1	1	0.904762	1	1	1	0.993197	1	1	1	0.993197	0.993197	1	1	1	1	1	1	0.993197	1	0.843537	0.823129	0.843537	0.857143	0.843537	0.857143	0.857143	0.843537	0.843537	0.823129	0.857143
CLO_CA2787AA	0.843537	1	1	1	1	1	1	1	1	1	1	1	1	0.993197	0.993197	1	1	1	1	1	0.993197	1	1	0.993197	1	1	1	1	1	1	1	1	0.993197	1	0.993197	1	1	0.986395	1	1	1	1	1	1	1	1	0.993197	1	1	1	0.993197	1	1	1	1	1	1	1	0.993197	0.993197	0.857143	0.857143	1	0.993197	1	1	1	1	1	1	0.857143	0.993197	0.857143	1	0.993197	1	0.993197	1	1	1	1	0.993197	1	1	1	0.843537	1	1	1	1	1	1	1	1	1	0.993197	0.993197	1	1	1	1	1	1	1	0.993197	1	1	1	1	1	1	1	1	1	1	1	1	1	1	1	1	1	1	1	1	1	1	0.993197	1	1	1	1	1	1	1	1	1	1	1	1	1	1	1	1	1	1	1	1	1	1	1	0.993197	1	1	1	1	1	1	1	1	0.993197	1	1	1	1	1	1	1	0.993197	1	1	1	1	1	0.993197	1	0.836735	1	1	1	1	1	1	1	1	0.993197	0.993197	1	1	1	1	1	1	0.986395	0.993197	1	1	0.993197	1	1	1	1	1	1	1	1	1	0.993197	0.993197	0.993197	0.993197	1	1	1	1	1	1	1	0.857143	0.857143	0.857143	0.857143	0.857143	0.986395	0.993197	0.993197	0.993197	0.843537	1	0.993197	1	1	1	0.993197	0.857143	1	0.993197	0.993197	1	1	0.993197	0.993197	0.993197	0.993197	1	1	0.911565	1	0.993197	1	1	0.993197	1	1	1	1	0.993197	1	1	0.993197	1	0.993197	1	1	1	1	1	1	1	1	1	1	1	1	1	1	1	1	0.993197	1	1	1	0.993197	1	1	1	0.993197	1	1	1	1	0.993197	1	0.993197	1	1	1	1	0.993197	1	1	1	1	1	1	1	1	1	0.993197	1	1	1	1	0.993197	1	1	0.911565	1	1	1	1	1	1	1	1	1	1	1	0.993197	1	1	1	1	1	1	1	0.993197	1	1	1	1	1	1	1	1	0.993197	1	1	0.993197	1	1	1	0.993197	0.993197	1	1	1	0.993197	1	1	0.993197	1	1	1	0.993197	1	1	1	1	1	1	1	1	0.857143	1	1	1	1	0.843537	1	1	1	1	1	1	1	1	1	1	0.993197	1	1	1	0.993197	1	1	1	1	1	1	0.993197	1	1	1	1	1	1	1	0.993197	1	0.904762	1	0.993197	1	0.993197	1	0.993197	0.993197	1	0.993197	1	1	1	1	1	1	1	0.993197	0.993197	1	1	1	1	1	1	0.857143	1	0.993197	0.993197	1	1	0.993197	1	1	0.993197	1	1	1	1	0.993197	0.911565	1	1	1	1	1	1	1	1	1	1	1	1	1	1	0.993197	0.993197	1	0.993197	1	1	1	0.993197	0.993197	1	1	0.993197	1	0.993197	1	1	0.993197	1	1	1	1	1	1	0.986395	1	1	1	1	0.993197	1	1	1	1	1	0.993197	1	1	1	1	0.993197	1	1	1	1	1	1	1	1	1	1	1	1	1	1	1	0.993197	1	1	1	1	1	1	1	1	1	1	1	1	1	1	1	0.993197	0.993197	1	1	0.857143	1	0.993197	1	1	1	1	1	1	1	0.993197	1	1	1	1	1	1	0.993197	1	1	1	1	1	1	1	1	1	0.993197	1	1	0.993197	1	1	1	1	1	1	1	1	1	1	1	1	1	1	1	1	1	1	1	1	1	1	1	1	1	1	1	1	1	0.911565	0.993197	1	1	1	1	0.823129	1	1	0.857143	1	1	1	1	1	1	1	1	1	1	1	1	1	1	1	1	1	1	1	1	1	1	1	1	0.986395	1	1	1	1	1	1	1	1	1	1	0.993197	1	1	1	0.993197	1	1	0.993197	1	0.993197	1	1	1	1	1	1	1	1	1	1	1	1	1	1	1	1	1	1	1	1	1	1	1	0.993197	1	0.993197	1	1	1	1	1	1	1	1	1	1	1	1	0.993197	1	1	1	1	1	1	1	1	1	1	1	1	1	1	1	1	1	1	1	1	1	1	1	1	1	1	1	1	1	1	1	1	1	1	1	1	1	1	1	1	1	1	1	1	1	1	1	1	1	1	0.993197	1	0.993197	0.993197	1	1	0.993197	1	1	1	1	1	1	1	1	1	1	1	1	1	1	1	1	0.993197	1	1	1	1	1	1	1	1	1	1	1	1	1	1	1	1	1	1	1	1	1	1	1	1	1	1	1	1	1	1	1	1	1	0.993197	1	0.993197	1	0.993197	1	1	1	1	1	1	1	1	1	1	1	1	0.993197	1	1	1	1	1	1	0.993197	1	1	1	1	1	1	1	0.993197	1	1	1	1	1	1	1	1	1	1	1	1	1	1	0.857143	1	1	1	1	1	1	1	1	1	1	0.993197	1	1	1	1	1	1	1	1	1	1	1	1	1	1	1	1	1	1	0.993197	1	1	1	1	1	1	1	1	1	0.993197	1	1	0.911565	0.993197	0.993197	1	1	0.993197	1	0.911565	0.911565	1	1	1	1	1	1	1	1	1	1	1	1	1	1	1	1	1	1	1	0.993197	1	1	1	0.904762	0.911565	1	1	0.993197	0.993197	0.857143	1	1	1	1	1	1	1	1	1	1	1	1	1	1	1	1	0.993197	1	1	0.843537	0.993197	1	1	1	0.993197	1	1	1	1	1	1	1	1	1	1	1	1	1	1	1	0.986395	0.993197	1	1	1	0.938776	0.836735	0.993197	0.993197	0.993197	1	1	1	0.993197	1	1	1	1	0.993197	1	1	0.993197	0.993197	1	1	1	1	0.993197	1	1	1	1	1	1	1	1	1	1	1	1	0.993197	1	1	1	1	1	1	1	1	1	1	1	1	1	1	1	1	1	0.904762	1	1	1	0.993197	1	1	1	0.993197	0.993197	1	1	1	1	1	1	0.993197	1	0.843537	0.823129	0.843537	0.857143	0.843537	0.857143	0.857143	0.843537	0.843537	0.823129	0.857143
CLO_CA2791AA	0.843537	1	1	1	1	1	1	1	1	1	1	1	1	0.993197	0.993197	1	1	1	1	1	0.993197	1	1	0.993197	1	1	1	1	1	1	1	1	0.993197	1	0.993197	1	1	0.986395	1	1	1	1	1	1	1	1	0.993197	1	1	1	0.993197	1	1	1	1	1	1	1	0.993197	0.993197	0.857143	0.857143	1	0.993197	1	1	1	1	1	1	0.857143	0.993197	0.857143	1	0.993197	1	0.993197	1	1	1	1	0.993197	1	1	1	0.843537	1	1	1	1	1	1	1	1	1	0.993197	0.993197	1	1	1	1	1	1	1	0.993197	1	1	1	1	1	1	1	1	1	1	1	1	1	1	1	1	1	1	1	1	1	1	0.993197	1	1	1	1	1	1	1	1	1	1	1	1	1	1	1	1	1	1	1	1	1	1	1	0.993197	1	1	1	1	1	1	1	1	0.993197	1	1	1	1	1	1	1	0.993197	1	1	1	1	1	0.993197	1	0.836735	1	1	1	1	1	1	1	1	0.993197	0.993197	1	1	1	1	1	1	0.986395	0.993197	1	1	0.993197	1	1	1	1	1	1	1	1	1	0.993197	0.993197	0.993197	0.993197	1	1	1	1	1	1	1	0.857143	0.857143	0.857143	0.857143	0.857143	0.986395	0.993197	0.993197	0.993197	0.843537	1	0.993197	1	1	1	0.993197	0.857143	1	0.993197	0.993197	1	1	0.993197	0.993197	0.993197	0.993197	1	1	0.911565	1	0.993197	1	1	0.993197	1	1	1	1	0.993197	1	1	0.993197	1	0.993197	1	1	1	1	1	1	1	1	1	1	1	1	1	1	1	1	0.993197	1	1	1	0.993197	1	1	1	0.993197	1	1	1	1	0.993197	1	0.993197	1	1	1	1	0.993197	1	1	1	1	1	1	1	1	1	0.993197	1	1	1	1	0.993197	1	1	0.911565	1	1	1	1	1	1	1	1	1	1	1	0.993197	1	1	1	1	1	1	1	0.993197	1	1	1	1	1	1	1	1	0.993197	1	1	0.993197	1	1	1	0.993197	0.993197	1	1	1	0.993197	1	1	0.993197	1	1	1	0.993197	1	1	1	1	1	1	1	1	0.857143	1	1	1	1	0.843537	1	1	1	1	1	1	1	1	1	1	0.993197	1	1	1	0.993197	1	1	1	1	1	1	0.993197	1	1	1	1	1	1	1	0.993197	1	0.904762	1	0.993197	1	0.993197	1	0.993197	0.993197	1	0.993197	1	1	1	1	1	1	1	0.993197	0.993197	1	1	1	1	1	1	0.857143	1	0.993197	0.993197	1	1	0.993197	1	1	0.993197	1	1	1	1	0.993197	0.911565	1	1	1	1	1	1	1	1	1	1	1	1	1	1	0.993197	0.993197	1	0.993197	1	1	1	0.993197	0.993197	1	1	0.993197	1	0.993197	1	1	0.993197	1	1	1	1	1	1	0.986395	1	1	1	1	0.993197	1	1	1	1	1	0.993197	1	1	1	1	0.993197	1	1	1	1	1	1	1	1	1	1	1	1	1	1	1	0.993197	1	1	1	1	1	1	1	1	1	1	1	1	1	1	1	0.993197	0.993197	1	1	0.857143	1	0.993197	1	1	1	1	1	1	1	0.993197	1	1	1	1	1	1	0.993197	1	1	1	1	1	1	1	1	1	0.993197	1	1	0.993197	1	1	1	1	1	1	1	1	1	1	1	1	1	1	1	1	1	1	1	1	1	1	1	1	1	1	1	1	1	0.911565	0.993197	1	1	1	1	0.823129	1	1	0.857143	1	1	1	1	1	1	1	1	1	1	1	1	1	1	1	1	1	1	1	1	1	1	1	1	0.986395	1	1	1	1	1	1	1	1	1	1	0.993197	1	1	1	0.993197	1	1	0.993197	1	0.993197	1	1	1	1	1	1	1	1	1	1	1	1	1	1	1	1	1	1	1	1	1	1	1	0.993197	1	0.993197	1	1	1	1	1	1	1	1	1	1	1	1	0.993197	1	1	1	1	1	1	1	1	1	1	1	1	1	1	1	1	1	1	1	1	1	1	1	1	1	1	1	1	1	1	1	1	1	1	1	1	1	1	1	1	1	1	1	1	1	1	1	1	1	1	0.993197	1	0.993197	0.993197	1	1	0.993197	1	1	1	1	1	1	1	1	1	1	1	1	1	1	1	1	0.993197	1	1	1	1	1	1	1	1	1	1	1	1	1	1	1	1	1	1	1	1	1	1	1	1	1	1	1	1	1	1	1	1	1	0.993197	1	0.993197	1	0.993197	1	1	1	1	1	1	1	1	1	1	1	1	0.993197	1	1	1	1	1	1	0.993197	1	1	1	1	1	1	1	0.993197	1	1	1	1	1	1	1	1	1	1	1	1	1	1	0.857143	1	1	1	1	1	1	1	1	1	1	0.993197	1	1	1	1	1	1	1	1	1	1	1	1	1	1	1	1	1	1	0.993197	1	1	1	1	1	1	1	1	1	0.993197	1	1	0.911565	0.993197	0.993197	1	1	0.993197	1	0.911565	0.911565	1	1	1	1	1	1	1	1	1	1	1	1	1	1	1	1	1	1	1	0.993197	1	1	1	0.904762	0.911565	1	1	0.993197	0.993197	0.857143	1	1	1	1	1	1	1	1	1	1	1	1	1	1	1	1	0.993197	1	1	0.843537	0.993197	1	1	1	0.993197	1	1	1	1	1	1	1	1	1	1	1	1	1	1	1	0.986395	0.993197	1	1	1	0.938776	0.836735	0.993197	0.993197	0.993197	1	1	1	0.993197	1	1	1	1	0.993197	1	1	0.993197	0.993197	1	1	1	1	0.993197	1	1	1	1	1	1	1	1	1	1	1	1	0.993197	1	1	1	1	1	1	1	1	1	1	1	1	1	1	1	1	1	0.904762	1	1	1	0.993197	1	1	1	0.993197	0.993197	1	1	1	1	1	1	0.993197	1	0.843537	0.823129	0.843537	0.857143	0.843537	0.857143	0.857143	0.843537	0.843537	0.823129	0.857143
CLO_CA2802AA	0.843537	1	1	1	1	1	1	1	1	1	1	1	1	0.993197	0.993197	1	1	1	1	1	0.993197	1	1	0.993197	1	1	1	1	1	1	1	1	0.993197	1	0.993197	1	1	0.986395	1	1	1	1	1	1	1	1	0.993197	1	1	1	0.993197	1	1	1	1	1	1	1	0.993197	0.993197	0.857143	0.857143	1	0.993197	1	1	1	1	1	1	0.857143	0.993197	0.857143	1	0.993197	1	0.993197	1	1	1	1	0.993197	1	1	1	0.843537	1	1	1	1	1	1	1	1	1	0.993197	0.993197	1	1	1	1	1	1	1	0.993197	1	1	1	1	1	1	1	1	1	1	1	1	1	1	1	1	1	1	1	1	1	1	0.993197	1	1	1	1	1	1	1	1	1	1	1	1	1	1	1	1	1	1	1	1	1	1	1	0.993197	1	1	1	1	1	1	1	1	0.993197	1	1	1	1	1	1	1	0.993197	1	1	1	1	1	0.993197	1	0.836735	1	1	1	1	1	1	1	1	0.993197	0.993197	1	1	1	1	1	1	0.986395	0.993197	1	1	0.993197	1	1	1	1	1	1	1	1	1	0.993197	0.993197	0.993197	0.993197	1	1	1	1	1	1	1	0.857143	0.857143	0.857143	0.857143	0.857143	0.986395	0.993197	0.993197	0.993197	0.843537	1	0.993197	1	1	1	0.993197	0.857143	1	0.993197	0.993197	1	1	0.993197	0.993197	0.993197	0.993197	1	1	0.911565	1	0.993197	1	1	0.993197	1	1	1	1	0.993197	1	1	0.993197	1	0.993197	1	1	1	1	1	1	1	1	1	1	1	1	1	1	1	1	0.993197	1	1	1	0.993197	1	1	1	0.993197	1	1	1	1	0.993197	1	0.993197	1	1	1	1	0.993197	1	1	1	1	1	1	1	1	1	0.993197	1	1	1	1	0.993197	1	1	0.911565	1	1	1	1	1	1	1	1	1	1	1	0.993197	1	1	1	1	1	1	1	0.993197	1	1	1	1	1	1	1	1	0.993197	1	1	0.993197	1	1	1	0.993197	0.993197	1	1	1	0.993197	1	1	0.993197	1	1	1	0.993197	1	1	1	1	1	1	1	1	0.857143	1	1	1	1	0.843537	1	1	1	1	1	1	1	1	1	1	0.993197	1	1	1	0.993197	1	1	1	1	1	1	0.993197	1	1	1	1	1	1	1	0.993197	1	0.904762	1	0.993197	1	0.993197	1	0.993197	0.993197	1	0.993197	1	1	1	1	1	1	1	0.993197	0.993197	1	1	1	1	1	1	0.857143	1	0.993197	0.993197	1	1	0.993197	1	1	0.993197	1	1	1	1	0.993197	0.911565	1	1	1	1	1	1	1	1	1	1	1	1	1	1	0.993197	0.993197	1	0.993197	1	1	1	0.993197	0.993197	1	1	0.993197	1	0.993197	1	1	0.993197	1	1	1	1	1	1	0.986395	1	1	1	1	0.993197	1	1	1	1	1	0.993197	1	1	1	1	0.993197	1	1	1	1	1	1	1	1	1	1	1	1	1	1	1	0.993197	1	1	1	1	1	1	1	1	1	1	1	1	1	1	1	0.993197	0.993197	1	1	0.857143	1	0.993197	1	1	1	1	1	1	1	0.993197	1	1	1	1	1	1	0.993197	1	1	1	1	1	1	1	1	1	0.993197	1	1	0.993197	1	1	1	1	1	1	1	1	1	1	1	1	1	1	1	1	1	1	1	1	1	1	1	1	1	1	1	1	1	0.911565	0.993197	1	1	1	1	0.823129	1	1	0.857143	1	1	1	1	1	1	1	1	1	1	1	1	1	1	1	1	1	1	1	1	1	1	1	1	0.986395	1	1	1	1	1	1	1	1	1	1	0.993197	1	1	1	0.993197	1	1	0.993197	1	0.993197	1	1	1	1	1	1	1	1	1	1	1	1	1	1	1	1	1	1	1	1	1	1	1	0.993197	1	0.993197	1	1	1	1	1	1	1	1	1	1	1	1	0.993197	1	1	1	1	1	1	1	1	1	1	1	1	1	1	1	1	1	1	1	1	1	1	1	1	1	1	1	1	1	1	1	1	1	1	1	1	1	1	1	1	1	1	1	1	1	1	1	1	1	1	0.993197	1	0.993197	0.993197	1	1	0.993197	1	1	1	1	1	1	1	1	1	1	1	1	1	1	1	1	0.993197	1	1	1	1	1	1	1	1	1	1	1	1	1	1	1	1	1	1	1	1	1	1	1	1	1	1	1	1	1	1	1	1	1	0.993197	1	0.993197	1	0.993197	1	1	1	1	1	1	1	1	1	1	1	1	0.993197	1	1	1	1	1	1	0.993197	1	1	1	1	1	1	1	0.993197	1	1	1	1	1	1	1	1	1	1	1	1	1	1	0.857143	1	1	1	1	1	1	1	1	1	1	0.993197	1	1	1	1	1	1	1	1	1	1	1	1	1	1	1	1	1	1	0.993197	1	1	1	1	1	1	1	1	1	0.993197	1	1	0.911565	0.993197	0.993197	1	1	0.993197	1	0.911565	0.911565	1	1	1	1	1	1	1	1	1	1	1	1	1	1	1	1	1	1	1	0.993197	1	1	1	0.904762	0.911565	1	1	0.993197	0.993197	0.857143	1	1	1	1	1	1	1	1	1	1	1	1	1	1	1	1	0.993197	1	1	0.843537	0.993197	1	1	1	0.993197	1	1	1	1	1	1	1	1	1	1	1	1	1	1	1	0.986395	0.993197	1	1	1	0.938776	0.836735	0.993197	0.993197	0.993197	1	1	1	0.993197	1	1	1	1	0.993197	1	1	0.993197	0.993197	1	1	1	1	0.993197	1	1	1	1	1	1	1	1	1	1	1	1	0.993197	1	1	1	1	1	1	1	1	1	1	1	1	1	1	1	1	1	0.904762	1	1	1	0.993197	1	1	1	0.993197	0.993197	1	1	1	1	1	1	0.993197	1	0.843537	0.823129	0.843537	0.857143	0.843537	0.857143	0.857143	0.843537	0.843537	0.823129	0.857143
CLO_CA2811AA	0.843537	1	1	1	1	1	1	1	1	1	1	1	1	0.993197	0.993197	1	1	1	1	1	0.993197	1	1	0.993197	1	1	1	1	1	1	1	1	0.993197	1	0.993197	1	1	0.986395	1	1	1	1	1	1	1	1	0.993197	1	1	1	0.993197	1	1	1	1	1	1	1	0.993197	0.993197	0.857143	0.857143	1	0.993197	1	1	1	1	1	1	0.857143	0.993197	0.857143	1	0.993197	1	0.993197	1	1	1	1	0.993197	1	1	1	0.843537	1	1	1	1	1	1	1	1	1	0.993197	0.993197	1	1	1	1	1	1	1	0.993197	1	1	1	1	1	1	1	1	1	1	1	1	1	1	1	1	1	1	1	1	1	1	0.993197	1	1	1	1	1	1	1	1	1	1	1	1	1	1	1	1	1	1	1	1	1	1	1	0.993197	1	1	1	1	1	1	1	1	0.993197	1	1	1	1	1	1	1	0.993197	1	1	1	1	1	0.993197	1	0.836735	1	1	1	1	1	1	1	1	0.993197	0.993197	1	1	1	1	1	1	0.986395	0.993197	1	1	0.993197	1	1	1	1	1	1	1	1	1	0.993197	0.993197	0.993197	0.993197	1	1	1	1	1	1	1	0.857143	0.857143	0.857143	0.857143	0.857143	0.986395	0.993197	0.993197	0.993197	0.843537	1	0.993197	1	1	1	0.993197	0.857143	1	0.993197	0.993197	1	1	0.993197	0.993197	0.993197	0.993197	1	1	0.911565	1	0.993197	1	1	0.993197	1	1	1	1	0.993197	1	1	0.993197	1	0.993197	1	1	1	1	1	1	1	1	1	1	1	1	1	1	1	1	0.993197	1	1	1	0.993197	1	1	1	0.993197	1	1	1	1	0.993197	1	0.993197	1	1	1	1	0.993197	1	1	1	1	1	1	1	1	1	0.993197	1	1	1	1	0.993197	1	1	0.911565	1	1	1	1	1	1	1	1	1	1	1	0.993197	1	1	1	1	1	1	1	0.993197	1	1	1	1	1	1	1	1	0.993197	1	1	0.993197	1	1	1	0.993197	0.993197	1	1	1	0.993197	1	1	0.993197	1	1	1	0.993197	1	1	1	1	1	1	1	1	0.857143	1	1	1	1	0.843537	1	1	1	1	1	1	1	1	1	1	0.993197	1	1	1	0.993197	1	1	1	1	1	1	0.993197	1	1	1	1	1	1	1	0.993197	1	0.904762	1	0.993197	1	0.993197	1	0.993197	0.993197	1	0.993197	1	1	1	1	1	1	1	0.993197	0.993197	1	1	1	1	1	1	0.857143	1	0.993197	0.993197	1	1	0.993197	1	1	0.993197	1	1	1	1	0.993197	0.911565	1	1	1	1	1	1	1	1	1	1	1	1	1	1	0.993197	0.993197	1	0.993197	1	1	1	0.993197	0.993197	1	1	0.993197	1	0.993197	1	1	0.993197	1	1	1	1	1	1	0.986395	1	1	1	1	0.993197	1	1	1	1	1	0.993197	1	1	1	1	0.993197	1	1	1	1	1	1	1	1	1	1	1	1	1	1	1	0.993197	1	1	1	1	1	1	1	1	1	1	1	1	1	1	1	0.993197	0.993197	1	1	0.857143	1	0.993197	1	1	1	1	1	1	1	0.993197	1	1	1	1	1	1	0.993197	1	1	1	1	1	1	1	1	1	0.993197	1	1	0.993197	1	1	1	1	1	1	1	1	1	1	1	1	1	1	1	1	1	1	1	1	1	1	1	1	1	1	1	1	1	0.911565	0.993197	1	1	1	1	0.823129	1	1	0.857143	1	1	1	1	1	1	1	1	1	1	1	1	1	1	1	1	1	1	1	1	1	1	1	1	0.986395	1	1	1	1	1	1	1	1	1	1	0.993197	1	1	1	0.993197	1	1	0.993197	1	0.993197	1	1	1	1	1	1	1	1	1	1	1	1	1	1	1	1	1	1	1	1	1	1	1	0.993197	1	0.993197	1	1	1	1	1	1	1	1	1	1	1	1	0.993197	1	1	1	1	1	1	1	1	1	1	1	1	1	1	1	1	1	1	1	1	1	1	1	1	1	1	1	1	1	1	1	1	1	1	1	1	1	1	1	1	1	1	1	1	1	1	1	1	1	1	0.993197	1	0.993197	0.993197	1	1	0.993197	1	1	1	1	1	1	1	1	1	1	1	1	1	1	1	1	0.993197	1	1	1	1	1	1	1	1	1	1	1	1	1	1	1	1	1	1	1	1	1	1	1	1	1	1	1	1	1	1	1	1	1	0.993197	1	0.993197	1	0.993197	1	1	1	1	1	1	1	1	1	1	1	1	0.993197	1	1	1	1	1	1	0.993197	1	1	1	1	1	1	1	0.993197	1	1	1	1	1	1	1	1	1	1	1	1	1	1	0.857143	1	1	1	1	1	1	1	1	1	1	0.993197	1	1	1	1	1	1	1	1	1	1	1	1	1	1	1	1	1	1	0.993197	1	1	1	1	1	1	1	1	1	0.993197	1	1	0.911565	0.993197	0.993197	1	1	0.993197	1	0.911565	0.911565	1	1	1	1	1	1	1	1	1	1	1	1	1	1	1	1	1	1	1	0.993197	1	1	1	0.904762	0.911565	1	1	0.993197	0.993197	0.857143	1	1	1	1	1	1	1	1	1	1	1	1	1	1	1	1	0.993197	1	1	0.843537	0.993197	1	1	1	0.993197	1	1	1	1	1	1	1	1	1	1	1	1	1	1	1	0.986395	0.993197	1	1	1	0.938776	0.836735	0.993197	0.993197	0.993197	1	1	1	0.993197	1	1	1	1	0.993197	1	1	0.993197	0.993197	1	1	1	1	0.993197	1	1	1	1	1	1	1	1	1	1	1	1	0.993197	1	1	1	1	1	1	1	1	1	1	1	1	1	1	1	1	1	0.904762	1	1	1	0.993197	1	1	1	0.993197	0.993197	1	1	1	1	1	1	0.993197	1	0.843537	0.823129	0.843537	0.857143	0.843537	0.857143	0.857143	0.843537	0.843537	0.823129	0.857143
CLO_CA2825AA	0.843537	1	1	1	1	1	1	1	1	1	1	1	1	0.993197	0.993197	1	1	1	1	1	0.993197	1	1	0.993197	1	1	1	1	1	1	1	1	0.993197	1	0.993197	1	1	0.986395	1	1	1	1	1	1	1	1	0.993197	1	1	1	0.993197	1	1	1	1	1	1	1	0.993197	0.993197	0.857143	0.857143	1	0.993197	1	1	1	1	1	1	0.857143	0.993197	0.857143	1	0.993197	1	0.993197	1	1	1	1	0.993197	1	1	1	0.843537	1	1	1	1	1	1	1	1	1	0.993197	0.993197	1	1	1	1	1	1	1	0.993197	1	1	1	1	1	1	1	1	1	1	1	1	1	1	1	1	1	1	1	1	1	1	0.993197	1	1	1	1	1	1	1	1	1	1	1	1	1	1	1	1	1	1	1	1	1	1	1	0.993197	1	1	1	1	1	1	1	1	0.993197	1	1	1	1	1	1	1	0.993197	1	1	1	1	1	0.993197	1	0.836735	1	1	1	1	1	1	1	1	0.993197	0.993197	1	1	1	1	1	1	0.986395	0.993197	1	1	0.993197	1	1	1	1	1	1	1	1	1	0.993197	0.993197	0.993197	0.993197	1	1	1	1	1	1	1	0.857143	0.857143	0.857143	0.857143	0.857143	0.986395	0.993197	0.993197	0.993197	0.843537	1	0.993197	1	1	1	0.993197	0.857143	1	0.993197	0.993197	1	1	0.993197	0.993197	0.993197	0.993197	1	1	0.911565	1	0.993197	1	1	0.993197	1	1	1	1	0.993197	1	1	0.993197	1	0.993197	1	1	1	1	1	1	1	1	1	1	1	1	1	1	1	1	0.993197	1	1	1	0.993197	1	1	1	0.993197	1	1	1	1	0.993197	1	0.993197	1	1	1	1	0.993197	1	1	1	1	1	1	1	1	1	0.993197	1	1	1	1	0.993197	1	1	0.911565	1	1	1	1	1	1	1	1	1	1	1	0.993197	1	1	1	1	1	1	1	0.993197	1	1	1	1	1	1	1	1	0.993197	1	1	0.993197	1	1	1	0.993197	0.993197	1	1	1	0.993197	1	1	0.993197	1	1	1	0.993197	1	1	1	1	1	1	1	1	0.857143	1	1	1	1	0.843537	1	1	1	1	1	1	1	1	1	1	0.993197	1	1	1	0.993197	1	1	1	1	1	1	0.993197	1	1	1	1	1	1	1	0.993197	1	0.904762	1	0.993197	1	0.993197	1	0.993197	0.993197	1	0.993197	1	1	1	1	1	1	1	0.993197	0.993197	1	1	1	1	1	1	0.857143	1	0.993197	0.993197	1	1	0.993197	1	1	0.993197	1	1	1	1	0.993197	0.911565	1	1	1	1	1	1	1	1	1	1	1	1	1	1	0.993197	0.993197	1	0.993197	1	1	1	0.993197	0.993197	1	1	0.993197	1	0.993197	1	1	0.993197	1	1	1	1	1	1	0.986395	1	1	1	1	0.993197	1	1	1	1	1	0.993197	1	1	1	1	0.993197	1	1	1	1	1	1	1	1	1	1	1	1	1	1	1	0.993197	1	1	1	1	1	1	1	1	1	1	1	1	1	1	1	0.993197	0.993197	1	1	0.857143	1	0.993197	1	1	1	1	1	1	1	0.993197	1	1	1	1	1	1	0.993197	1	1	1	1	1	1	1	1	1	0.993197	1	1	0.993197	1	1	1	1	1	1	1	1	1	1	1	1	1	1	1	1	1	1	1	1	1	1	1	1	1	1	1	1	1	0.911565	0.993197	1	1	1	1	0.823129	1	1	0.857143	1	1	1	1	1	1	1	1	1	1	1	1	1	1	1	1	1	1	1	1	1	1	1	1	0.986395	1	1	1	1	1	1	1	1	1	1	0.993197	1	1	1	0.993197	1	1	0.993197	1	0.993197	1	1	1	1	1	1	1	1	1	1	1	1	1	1	1	1	1	1	1	1	1	1	1	0.993197	1	0.993197	1	1	1	1	1	1	1	1	1	1	1	1	0.993197	1	1	1	1	1	1	1	1	1	1	1	1	1	1	1	1	1	1	1	1	1	1	1	1	1	1	1	1	1	1	1	1	1	1	1	1	1	1	1	1	1	1	1	1	1	1	1	1	1	1	0.993197	1	0.993197	0.993197	1	1	0.993197	1	1	1	1	1	1	1	1	1	1	1	1	1	1	1	1	0.993197	1	1	1	1	1	1	1	1	1	1	1	1	1	1	1	1	1	1	1	1	1	1	1	1	1	1	1	1	1	1	1	1	1	0.993197	1	0.993197	1	0.993197	1	1	1	1	1	1	1	1	1	1	1	1	0.993197	1	1	1	1	1	1	0.993197	1	1	1	1	1	1	1	0.993197	1	1	1	1	1	1	1	1	1	1	1	1	1	1	0.857143	1	1	1	1	1	1	1	1	1	1	0.993197	1	1	1	1	1	1	1	1	1	1	1	1	1	1	1	1	1	1	0.993197	1	1	1	1	1	1	1	1	1	0.993197	1	1	0.911565	0.993197	0.993197	1	1	0.993197	1	0.911565	0.911565	1	1	1	1	1	1	1	1	1	1	1	1	1	1	1	1	1	1	1	0.993197	1	1	1	0.904762	0.911565	1	1	0.993197	0.993197	0.857143	1	1	1	1	1	1	1	1	1	1	1	1	1	1	1	1	0.993197	1	1	0.843537	0.993197	1	1	1	0.993197	1	1	1	1	1	1	1	1	1	1	1	1	1	1	1	0.986395	0.993197	1	1	1	0.938776	0.836735	0.993197	0.993197	0.993197	1	1	1	0.993197	1	1	1	1	0.993197	1	1	0.993197	0.993197	1	1	1	1	0.993197	1	1	1	1	1	1	1	1	1	1	1	1	0.993197	1	1	1	1	1	1	1	1	1	1	1	1	1	1	1	1	1	0.904762	1	1	1	0.993197	1	1	1	0.993197	0.993197	1	1	1	1	1	1	0.993197	1	0.843537	0.823129	0.843537	0.857143	0.843537	0.857143	0.857143	0.843537	0.843537	0.823129	0.857143
CLO_CA2827AA	0.843537	1	1	1	1	1	1	1	1	1	1	1	1	0.993197	0.993197	1	1	1	1	1	0.993197	1	1	0.993197	1	1	1	1	1	1	1	1	0.993197	1	0.993197	1	1	0.986395	1	1	1	1	1	1	1	1	0.993197	1	1	1	0.993197	1	1	1	1	1	1	1	0.993197	0.993197	0.857143	0.857143	1	0.993197	1	1	1	1	1	1	0.857143	0.993197	0.857143	1	0.993197	1	0.993197	1	1	1	1	0.993197	1	1	1	0.843537	1	1	1	1	1	1	1	1	1	0.993197	0.993197	1	1	1	1	1	1	1	0.993197	1	1	1	1	1	1	1	1	1	1	1	1	1	1	1	1	1	1	1	1	1	1	0.993197	1	1	1	1	1	1	1	1	1	1	1	1	1	1	1	1	1	1	1	1	1	1	1	0.993197	1	1	1	1	1	1	1	1	0.993197	1	1	1	1	1	1	1	0.993197	1	1	1	1	1	0.993197	1	0.836735	1	1	1	1	1	1	1	1	0.993197	0.993197	1	1	1	1	1	1	0.986395	0.993197	1	1	0.993197	1	1	1	1	1	1	1	1	1	0.993197	0.993197	0.993197	0.993197	1	1	1	1	1	1	1	0.857143	0.857143	0.857143	0.857143	0.857143	0.986395	0.993197	0.993197	0.993197	0.843537	1	0.993197	1	1	1	0.993197	0.857143	1	0.993197	0.993197	1	1	0.993197	0.993197	0.993197	0.993197	1	1	0.911565	1	0.993197	1	1	0.993197	1	1	1	1	0.993197	1	1	0.993197	1	0.993197	1	1	1	1	1	1	1	1	1	1	1	1	1	1	1	1	0.993197	1	1	1	0.993197	1	1	1	0.993197	1	1	1	1	0.993197	1	0.993197	1	1	1	1	0.993197	1	1	1	1	1	1	1	1	1	0.993197	1	1	1	1	0.993197	1	1	0.911565	1	1	1	1	1	1	1	1	1	1	1	0.993197	1	1	1	1	1	1	1	0.993197	1	1	1	1	1	1	1	1	0.993197	1	1	0.993197	1	1	1	0.993197	0.993197	1	1	1	0.993197	1	1	0.993197	1	1	1	0.993197	1	1	1	1	1	1	1	1	0.857143	1	1	1	1	0.843537	1	1	1	1	1	1	1	1	1	1	0.993197	1	1	1	0.993197	1	1	1	1	1	1	0.993197	1	1	1	1	1	1	1	0.993197	1	0.904762	1	0.993197	1	0.993197	1	0.993197	0.993197	1	0.993197	1	1	1	1	1	1	1	0.993197	0.993197	1	1	1	1	1	1	0.857143	1	0.993197	0.993197	1	1	0.993197	1	1	0.993197	1	1	1	1	0.993197	0.911565	1	1	1	1	1	1	1	1	1	1	1	1	1	1	0.993197	0.993197	1	0.993197	1	1	1	0.993197	0.993197	1	1	0.993197	1	0.993197	1	1	0.993197	1	1	1	1	1	1	0.986395	1	1	1	1	0.993197	1	1	1	1	1	0.993197	1	1	1	1	0.993197	1	1	1	1	1	1	1	1	1	1	1	1	1	1	1	0.993197	1	1	1	1	1	1	1	1	1	1	1	1	1	1	1	0.993197	0.993197	1	1	0.857143	1	0.993197	1	1	1	1	1	1	1	0.993197	1	1	1	1	1	1	0.993197	1	1	1	1	1	1	1	1	1	0.993197	1	1	0.993197	1	1	1	1	1	1	1	1	1	1	1	1	1	1	1	1	1	1	1	1	1	1	1	1	1	1	1	1	1	0.911565	0.993197	1	1	1	1	0.823129	1	1	0.857143	1	1	1	1	1	1	1	1	1	1	1	1	1	1	1	1	1	1	1	1	1	1	1	1	0.986395	1	1	1	1	1	1	1	1	1	1	0.993197	1	1	1	0.993197	1	1	0.993197	1	0.993197	1	1	1	1	1	1	1	1	1	1	1	1	1	1	1	1	1	1	1	1	1	1	1	0.993197	1	0.993197	1	1	1	1	1	1	1	1	1	1	1	1	0.993197	1	1	1	1	1	1	1	1	1	1	1	1	1	1	1	1	1	1	1	1	1	1	1	1	1	1	1	1	1	1	1	1	1	1	1	1	1	1	1	1	1	1	1	1	1	1	1	1	1	1	0.993197	1	0.993197	0.993197	1	1	0.993197	1	1	1	1	1	1	1	1	1	1	1	1	1	1	1	1	0.993197	1	1	1	1	1	1	1	1	1	1	1	1	1	1	1	1	1	1	1	1	1	1	1	1	1	1	1	1	1	1	1	1	1	0.993197	1	0.993197	1	0.993197	1	1	1	1	1	1	1	1	1	1	1	1	0.993197	1	1	1	1	1	1	0.993197	1	1	1	1	1	1	1	0.993197	1	1	1	1	1	1	1	1	1	1	1	1	1	1	0.857143	1	1	1	1	1	1	1	1	1	1	0.993197	1	1	1	1	1	1	1	1	1	1	1	1	1	1	1	1	1	1	0.993197	1	1	1	1	1	1	1	1	1	0.993197	1	1	0.911565	0.993197	0.993197	1	1	0.993197	1	0.911565	0.911565	1	1	1	1	1	1	1	1	1	1	1	1	1	1	1	1	1	1	1	0.993197	1	1	1	0.904762	0.911565	1	1	0.993197	0.993197	0.857143	1	1	1	1	1	1	1	1	1	1	1	1	1	1	1	1	0.993197	1	1	0.843537	0.993197	1	1	1	0.993197	1	1	1	1	1	1	1	1	1	1	1	1	1	1	1	0.986395	0.993197	1	1	1	0.938776	0.836735	0.993197	0.993197	0.993197	1	1	1	0.993197	1	1	1	1	0.993197	1	1	0.993197	0.993197	1	1	1	1	0.993197	1	1	1	1	1	1	1	1	1	1	1	1	0.993197	1	1	1	1	1	1	1	1	1	1	1	1	1	1	1	1	1	0.904762	1	1	1	0.993197	1	1	1	0.993197	0.993197	1	1	1	1	1	1	0.993197	1	0.843537	0.823129	0.843537	0.857143	0.843537	0.857143	0.857143	0.843537	0.843537	0.823129	0.857143
CLO_CA2864AA	0.843537	1	1	1	1	1	1	1	1	1	1	1	1	0.993197	0.993197	1	1	1	1	1	0.993197	1	1	0.993197	1	1	1	1	1	1	1	1	0.993197	1	0.993197	1	1	0.986395	1	1	1	1	1	1	1	1	0.993197	1	1	1	0.993197	1	1	1	1	1	1	1	0.993197	0.993197	0.857143	0.857143	1	0.993197	1	1	1	1	1	1	0.857143	0.993197	0.857143	1	0.993197	1	0.993197	1	1	1	1	0.993197	1	1	1	0.843537	1	1	1	1	1	1	1	1	1	0.993197	0.993197	1	1	1	1	1	1	1	0.993197	1	1	1	1	1	1	1	1	1	1	1	1	1	1	1	1	1	1	1	1	1	1	0.993197	1	1	1	1	1	1	1	1	1	1	1	1	1	1	1	1	1	1	1	1	1	1	1	0.993197	1	1	1	1	1	1	1	1	0.993197	1	1	1	1	1	1	1	0.993197	1	1	1	1	1	0.993197	1	0.836735	1	1	1	1	1	1	1	1	0.993197	0.993197	1	1	1	1	1	1	0.986395	0.993197	1	1	0.993197	1	1	1	1	1	1	1	1	1	0.993197	0.993197	0.993197	0.993197	1	1	1	1	1	1	1	0.857143	0.857143	0.857143	0.857143	0.857143	0.986395	0.993197	0.993197	0.993197	0.843537	1	0.993197	1	1	1	0.993197	0.857143	1	0.993197	0.993197	1	1	0.993197	0.993197	0.993197	0.993197	1	1	0.911565	1	0.993197	1	1	0.993197	1	1	1	1	0.993197	1	1	0.993197	1	0.993197	1	1	1	1	1	1	1	1	1	1	1	1	1	1	1	1	0.993197	1	1	1	0.993197	1	1	1	0.993197	1	1	1	1	0.993197	1	0.993197	1	1	1	1	0.993197	1	1	1	1	1	1	1	1	1	0.993197	1	1	1	1	0.993197	1	1	0.911565	1	1	1	1	1	1	1	1	1	1	1	0.993197	1	1	1	1	1	1	1	0.993197	1	1	1	1	1	1	1	1	0.993197	1	1	0.993197	1	1	1	0.993197	0.993197	1	1	1	0.993197	1	1	0.993197	1	1	1	0.993197	1	1	1	1	1	1	1	1	0.857143	1	1	1	1	0.843537	1	1	1	1	1	1	1	1	1	1	0.993197	1	1	1	0.993197	1	1	1	1	1	1	0.993197	1	1	1	1	1	1	1	0.993197	1	0.904762	1	0.993197	1	0.993197	1	0.993197	0.993197	1	0.993197	1	1	1	1	1	1	1	0.993197	0.993197	1	1	1	1	1	1	0.857143	1	0.993197	0.993197	1	1	0.993197	1	1	0.993197	1	1	1	1	0.993197	0.911565	1	1	1	1	1	1	1	1	1	1	1	1	1	1	0.993197	0.993197	1	0.993197	1	1	1	0.993197	0.993197	1	1	0.993197	1	0.993197	1	1	0.993197	1	1	1	1	1	1	0.986395	1	1	1	1	0.993197	1	1	1	1	1	0.993197	1	1	1	1	0.993197	1	1	1	1	1	1	1	1	1	1	1	1	1	1	1	0.993197	1	1	1	1	1	1	1	1	1	1	1	1	1	1	1	0.993197	0.993197	1	1	0.857143	1	0.993197	1	1	1	1	1	1	1	0.993197	1	1	1	1	1	1	0.993197	1	1	1	1	1	1	1	1	1	0.993197	1	1	0.993197	1	1	1	1	1	1	1	1	1	1	1	1	1	1	1	1	1	1	1	1	1	1	1	1	1	1	1	1	1	0.911565	0.993197	1	1	1	1	0.823129	1	1	0.857143	1	1	1	1	1	1	1	1	1	1	1	1	1	1	1	1	1	1	1	1	1	1	1	1	0.986395	1	1	1	1	1	1	1	1	1	1	0.993197	1	1	1	0.993197	1	1	0.993197	1	0.993197	1	1	1	1	1	1	1	1	1	1	1	1	1	1	1	1	1	1	1	1	1	1	1	0.993197	1	0.993197	1	1	1	1	1	1	1	1	1	1	1	1	0.993197	1	1	1	1	1	1	1	1	1	1	1	1	1	1	1	1	1	1	1	1	1	1	1	1	1	1	1	1	1	1	1	1	1	1	1	1	1	1	1	1	1	1	1	1	1	1	1	1	1	1	0.993197	1	0.993197	0.993197	1	1	0.993197	1	1	1	1	1	1	1	1	1	1	1	1	1	1	1	1	0.993197	1	1	1	1	1	1	1	1	1	1	1	1	1	1	1	1	1	1	1	1	1	1	1	1	1	1	1	1	1	1	1	1	1	0.993197	1	0.993197	1	0.993197	1	1	1	1	1	1	1	1	1	1	1	1	0.993197	1	1	1	1	1	1	0.993197	1	1	1	1	1	1	1	0.993197	1	1	1	1	1	1	1	1	1	1	1	1	1	1	0.857143	1	1	1	1	1	1	1	1	1	1	0.993197	1	1	1	1	1	1	1	1	1	1	1	1	1	1	1	1	1	1	0.993197	1	1	1	1	1	1	1	1	1	0.993197	1	1	0.911565	0.993197	0.993197	1	1	0.993197	1	0.911565	0.911565	1	1	1	1	1	1	1	1	1	1	1	1	1	1	1	1	1	1	1	0.993197	1	1	1	0.904762	0.911565	1	1	0.993197	0.993197	0.857143	1	1	1	1	1	1	1	1	1	1	1	1	1	1	1	1	0.993197	1	1	0.843537	0.993197	1	1	1	0.993197	1	1	1	1	1	1	1	1	1	1	1	1	1	1	1	0.986395	0.993197	1	1	1	0.938776	0.836735	0.993197	0.993197	0.993197	1	1	1	0.993197	1	1	1	1	0.993197	1	1	0.993197	0.993197	1	1	1	1	0.993197	1	1	1	1	1	1	1	1	1	1	1	1	0.993197	1	1	1	1	1	1	1	1	1	1	1	1	1	1	1	1	1	0.904762	1	1	1	0.993197	1	1	1	0.993197	0.993197	1	1	1	1	1	1	0.993197	1	0.843537	0.823129	0.843537	0.857143	0.843537	0.857143	0.857143	0.843537	0.843537	0.823129	0.857143
CLO_CA2870AA	0.843537	1	1	1	1	1	1	1	1	1	1	1	1	0.993197	0.993197	1	1	1	1	1	0.993197	1	1	0.993197	1	1	1	1	1	1	1	1	0.993197	1	0.993197	1	1	0.986395	1	1	1	1	1	1	1	1	0.993197	1	1	1	0.993197	1	1	1	1	1	1	1	0.993197	0.993197	0.857143	0.857143	1	0.993197	1	1	1	1	1	1	0.857143	0.993197	0.857143	1	0.993197	1	0.993197	1	1	1	1	0.993197	1	1	1	0.843537	1	1	1	1	1	1	1	1	1	0.993197	0.993197	1	1	1	1	1	1	1	0.993197	1	1	1	1	1	1	1	1	1	1	1	1	1	1	1	1	1	1	1	1	1	1	0.993197	1	1	1	1	1	1	1	1	1	1	1	1	1	1	1	1	1	1	1	1	1	1	1	0.993197	1	1	1	1	1	1	1	1	0.993197	1	1	1	1	1	1	1	0.993197	1	1	1	1	1	0.993197	1	0.836735	1	1	1	1	1	1	1	1	0.993197	0.993197	1	1	1	1	1	1	0.986395	0.993197	1	1	0.993197	1	1	1	1	1	1	1	1	1	0.993197	0.993197	0.993197	0.993197	1	1	1	1	1	1	1	0.857143	0.857143	0.857143	0.857143	0.857143	0.986395	0.993197	0.993197	0.993197	0.843537	1	0.993197	1	1	1	0.993197	0.857143	1	0.993197	0.993197	1	1	0.993197	0.993197	0.993197	0.993197	1	1	0.911565	1	0.993197	1	1	0.993197	1	1	1	1	0.993197	1	1	0.993197	1	0.993197	1	1	1	1	1	1	1	1	1	1	1	1	1	1	1	1	0.993197	1	1	1	0.993197	1	1	1	0.993197	1	1	1	1	0.993197	1	0.993197	1	1	1	1	0.993197	1	1	1	1	1	1	1	1	1	0.993197	1	1	1	1	0.993197	1	1	0.911565	1	1	1	1	1	1	1	1	1	1	1	0.993197	1	1	1	1	1	1	1	0.993197	1	1	1	1	1	1	1	1	0.993197	1	1	0.993197	1	1	1	0.993197	0.993197	1	1	1	0.993197	1	1	0.993197	1	1	1	0.993197	1	1	1	1	1	1	1	1	0.857143	1	1	1	1	0.843537	1	1	1	1	1	1	1	1	1	1	0.993197	1	1	1	0.993197	1	1	1	1	1	1	0.993197	1	1	1	1	1	1	1	0.993197	1	0.904762	1	0.993197	1	0.993197	1	0.993197	0.993197	1	0.993197	1	1	1	1	1	1	1	0.993197	0.993197	1	1	1	1	1	1	0.857143	1	0.993197	0.993197	1	1	0.993197	1	1	0.993197	1	1	1	1	0.993197	0.911565	1	1	1	1	1	1	1	1	1	1	1	1	1	1	0.993197	0.993197	1	0.993197	1	1	1	0.993197	0.993197	1	1	0.993197	1	0.993197	1	1	0.993197	1	1	1	1	1	1	0.986395	1	1	1	1	0.993197	1	1	1	1	1	0.993197	1	1	1	1	0.993197	1	1	1	1	1	1	1	1	1	1	1	1	1	1	1	0.993197	1	1	1	1	1	1	1	1	1	1	1	1	1	1	1	0.993197	0.993197	1	1	0.857143	1	0.993197	1	1	1	1	1	1	1	0.993197	1	1	1	1	1	1	0.993197	1	1	1	1	1	1	1	1	1	0.993197	1	1	0.993197	1	1	1	1	1	1	1	1	1	1	1	1	1	1	1	1	1	1	1	1	1	1	1	1	1	1	1	1	1	0.911565	0.993197	1	1	1	1	0.823129	1	1	0.857143	1	1	1	1	1	1	1	1	1	1	1	1	1	1	1	1	1	1	1	1	1	1	1	1	0.986395	1	1	1	1	1	1	1	1	1	1	0.993197	1	1	1	0.993197	1	1	0.993197	1	0.993197	1	1	1	1	1	1	1	1	1	1	1	1	1	1	1	1	1	1	1	1	1	1	1	0.993197	1	0.993197	1	1	1	1	1	1	1	1	1	1	1	1	0.993197	1	1	1	1	1	1	1	1	1	1	1	1	1	1	1	1	1	1	1	1	1	1	1	1	1	1	1	1	1	1	1	1	1	1	1	1	1	1	1	1	1	1	1	1	1	1	1	1	1	1	0.993197	1	0.993197	0.993197	1	1	0.993197	1	1	1	1	1	1	1	1	1	1	1	1	1	1	1	1	0.993197	1	1	1	1	1	1	1	1	1	1	1	1	1	1	1	1	1	1	1	1	1	1	1	1	1	1	1	1	1	1	1	1	1	0.993197	1	0.993197	1	0.993197	1	1	1	1	1	1	1	1	1	1	1	1	0.993197	1	1	1	1	1	1	0.993197	1	1	1	1	1	1	1	0.993197	1	1	1	1	1	1	1	1	1	1	1	1	1	1	0.857143	1	1	1	1	1	1	1	1	1	1	0.993197	1	1	1	1	1	1	1	1	1	1	1	1	1	1	1	1	1	1	0.993197	1	1	1	1	1	1	1	1	1	0.993197	1	1	0.911565	0.993197	0.993197	1	1	0.993197	1	0.911565	0.911565	1	1	1	1	1	1	1	1	1	1	1	1	1	1	1	1	1	1	1	0.993197	1	1	1	0.904762	0.911565	1	1	0.993197	0.993197	0.857143	1	1	1	1	1	1	1	1	1	1	1	1	1	1	1	1	0.993197	1	1	0.843537	0.993197	1	1	1	0.993197	1	1	1	1	1	1	1	1	1	1	1	1	1	1	1	0.986395	0.993197	1	1	1	0.938776	0.836735	0.993197	0.993197	0.993197	1	1	1	0.993197	1	1	1	1	0.993197	1	1	0.993197	0.993197	1	1	1	1	0.993197	1	1	1	1	1	1	1	1	1	1	1	1	0.993197	1	1	1	1	1	1	1	1	1	1	1	1	1	1	1	1	1	0.904762	1	1	1	0.993197	1	1	1	0.993197	0.993197	1	1	1	1	1	1	0.993197	1	0.843537	0.823129	0.843537	0.857143	0.843537	0.857143	0.857143	0.843537	0.843537	0.823129	0.857143
CLO_CA2873AA	0.843537	1	1	1	1	1	1	1	1	1	1	1	1	0.993197	0.993197	1	1	1	1	1	0.993197	1	1	0.993197	1	1	1	1	1	1	1	1	0.993197	1	0.993197	1	1	0.986395	1	1	1	1	1	1	1	1	0.993197	1	1	1	0.993197	1	1	1	1	1	1	1	0.993197	0.993197	0.857143	0.857143	1	0.993197	1	1	1	1	1	1	0.857143	0.993197	0.857143	1	0.993197	1	0.993197	1	1	1	1	0.993197	1	1	1	0.843537	1	1	1	1	1	1	1	1	1	0.993197	0.993197	1	1	1	1	1	1	1	0.993197	1	1	1	1	1	1	1	1	1	1	1	1	1	1	1	1	1	1	1	1	1	1	0.993197	1	1	1	1	1	1	1	1	1	1	1	1	1	1	1	1	1	1	1	1	1	1	1	0.993197	1	1	1	1	1	1	1	1	0.993197	1	1	1	1	1	1	1	0.993197	1	1	1	1	1	0.993197	1	0.836735	1	1	1	1	1	1	1	1	0.993197	0.993197	1	1	1	1	1	1	0.986395	0.993197	1	1	0.993197	1	1	1	1	1	1	1	1	1	0.993197	0.993197	0.993197	0.993197	1	1	1	1	1	1	1	0.857143	0.857143	0.857143	0.857143	0.857143	0.986395	0.993197	0.993197	0.993197	0.843537	1	0.993197	1	1	1	0.993197	0.857143	1	0.993197	0.993197	1	1	0.993197	0.993197	0.993197	0.993197	1	1	0.911565	1	0.993197	1	1	0.993197	1	1	1	1	0.993197	1	1	0.993197	1	0.993197	1	1	1	1	1	1	1	1	1	1	1	1	1	1	1	1	0.993197	1	1	1	0.993197	1	1	1	0.993197	1	1	1	1	0.993197	1	0.993197	1	1	1	1	0.993197	1	1	1	1	1	1	1	1	1	0.993197	1	1	1	1	0.993197	1	1	0.911565	1	1	1	1	1	1	1	1	1	1	1	0.993197	1	1	1	1	1	1	1	0.993197	1	1	1	1	1	1	1	1	0.993197	1	1	0.993197	1	1	1	0.993197	0.993197	1	1	1	0.993197	1	1	0.993197	1	1	1	0.993197	1	1	1	1	1	1	1	1	0.857143	1	1	1	1	0.843537	1	1	1	1	1	1	1	1	1	1	0.993197	1	1	1	0.993197	1	1	1	1	1	1	0.993197	1	1	1	1	1	1	1	0.993197	1	0.904762	1	0.993197	1	0.993197	1	0.993197	0.993197	1	0.993197	1	1	1	1	1	1	1	0.993197	0.993197	1	1	1	1	1	1	0.857143	1	0.993197	0.993197	1	1	0.993197	1	1	0.993197	1	1	1	1	0.993197	0.911565	1	1	1	1	1	1	1	1	1	1	1	1	1	1	0.993197	0.993197	1	0.993197	1	1	1	0.993197	0.993197	1	1	0.993197	1	0.993197	1	1	0.993197	1	1	1	1	1	1	0.986395	1	1	1	1	0.993197	1	1	1	1	1	0.993197	1	1	1	1	0.993197	1	1	1	1	1	1	1	1	1	1	1	1	1	1	1	0.993197	1	1	1	1	1	1	1	1	1	1	1	1	1	1	1	0.993197	0.993197	1	1	0.857143	1	0.993197	1	1	1	1	1	1	1	0.993197	1	1	1	1	1	1	0.993197	1	1	1	1	1	1	1	1	1	0.993197	1	1	0.993197	1	1	1	1	1	1	1	1	1	1	1	1	1	1	1	1	1	1	1	1	1	1	1	1	1	1	1	1	1	0.911565	0.993197	1	1	1	1	0.823129	1	1	0.857143	1	1	1	1	1	1	1	1	1	1	1	1	1	1	1	1	1	1	1	1	1	1	1	1	0.986395	1	1	1	1	1	1	1	1	1	1	0.993197	1	1	1	0.993197	1	1	0.993197	1	0.993197	1	1	1	1	1	1	1	1	1	1	1	1	1	1	1	1	1	1	1	1	1	1	1	0.993197	1	0.993197	1	1	1	1	1	1	1	1	1	1	1	1	0.993197	1	1	1	1	1	1	1	1	1	1	1	1	1	1	1	1	1	1	1	1	1	1	1	1	1	1	1	1	1	1	1	1	1	1	1	1	1	1	1	1	1	1	1	1	1	1	1	1	1	1	0.993197	1	0.993197	0.993197	1	1	0.993197	1	1	1	1	1	1	1	1	1	1	1	1	1	1	1	1	0.993197	1	1	1	1	1	1	1	1	1	1	1	1	1	1	1	1	1	1	1	1	1	1	1	1	1	1	1	1	1	1	1	1	1	0.993197	1	0.993197	1	0.993197	1	1	1	1	1	1	1	1	1	1	1	1	0.993197	1	1	1	1	1	1	0.993197	1	1	1	1	1	1	1	0.993197	1	1	1	1	1	1	1	1	1	1	1	1	1	1	0.857143	1	1	1	1	1	1	1	1	1	1	0.993197	1	1	1	1	1	1	1	1	1	1	1	1	1	1	1	1	1	1	0.993197	1	1	1	1	1	1	1	1	1	0.993197	1	1	0.911565	0.993197	0.993197	1	1	0.993197	1	0.911565	0.911565	1	1	1	1	1	1	1	1	1	1	1	1	1	1	1	1	1	1	1	0.993197	1	1	1	0.904762	0.911565	1	1	0.993197	0.993197	0.857143	1	1	1	1	1	1	1	1	1	1	1	1	1	1	1	1	0.993197	1	1	0.843537	0.993197	1	1	1	0.993197	1	1	1	1	1	1	1	1	1	1	1	1	1	1	1	0.986395	0.993197	1	1	1	0.938776	0.836735	0.993197	0.993197	0.993197	1	1	1	0.993197	1	1	1	1	0.993197	1	1	0.993197	0.993197	1	1	1	1	0.993197	1	1	1	1	1	1	1	1	1	1	1	1	0.993197	1	1	1	1	1	1	1	1	1	1	1	1	1	1	1	1	1	0.904762	1	1	1	0.993197	1	1	1	0.993197	0.993197	1	1	1	1	1	1	0.993197	1	0.843537	0.823129	0.843537	0.857143	0.843537	0.857143	0.857143	0.843537	0.843537	0.823129	0.857143
CLO_CA2875AA	0.843537	1	1	1	1	1	1	1	1	1	1	1	1	0.993197	0.993197	1	1	1	1	1	0.993197	1	1	0.993197	1	1	1	1	1	1	1	1	0.993197	1	0.993197	1	1	0.986395	1	1	1	1	1	1	1	1	0.993197	1	1	1	0.993197	1	1	1	1	1	1	1	0.993197	0.993197	0.857143	0.857143	1	0.993197	1	1	1	1	1	1	0.857143	0.993197	0.857143	1	0.993197	1	0.993197	1	1	1	1	0.993197	1	1	1	0.843537	1	1	1	1	1	1	1	1	1	0.993197	0.993197	1	1	1	1	1	1	1	0.993197	1	1	1	1	1	1	1	1	1	1	1	1	1	1	1	1	1	1	1	1	1	1	0.993197	1	1	1	1	1	1	1	1	1	1	1	1	1	1	1	1	1	1	1	1	1	1	1	0.993197	1	1	1	1	1	1	1	1	0.993197	1	1	1	1	1	1	1	0.993197	1	1	1	1	1	0.993197	1	0.836735	1	1	1	1	1	1	1	1	0.993197	0.993197	1	1	1	1	1	1	0.986395	0.993197	1	1	0.993197	1	1	1	1	1	1	1	1	1	0.993197	0.993197	0.993197	0.993197	1	1	1	1	1	1	1	0.857143	0.857143	0.857143	0.857143	0.857143	0.986395	0.993197	0.993197	0.993197	0.843537	1	0.993197	1	1	1	0.993197	0.857143	1	0.993197	0.993197	1	1	0.993197	0.993197	0.993197	0.993197	1	1	0.911565	1	0.993197	1	1	0.993197	1	1	1	1	0.993197	1	1	0.993197	1	0.993197	1	1	1	1	1	1	1	1	1	1	1	1	1	1	1	1	0.993197	1	1	1	0.993197	1	1	1	0.993197	1	1	1	1	0.993197	1	0.993197	1	1	1	1	0.993197	1	1	1	1	1	1	1	1	1	0.993197	1	1	1	1	0.993197	1	1	0.911565	1	1	1	1	1	1	1	1	1	1	1	0.993197	1	1	1	1	1	1	1	0.993197	1	1	1	1	1	1	1	1	0.993197	1	1	0.993197	1	1	1	0.993197	0.993197	1	1	1	0.993197	1	1	0.993197	1	1	1	0.993197	1	1	1	1	1	1	1	1	0.857143	1	1	1	1	0.843537	1	1	1	1	1	1	1	1	1	1	0.993197	1	1	1	0.993197	1	1	1	1	1	1	0.993197	1	1	1	1	1	1	1	0.993197	1	0.904762	1	0.993197	1	0.993197	1	0.993197	0.993197	1	0.993197	1	1	1	1	1	1	1	0.993197	0.993197	1	1	1	1	1	1	0.857143	1	0.993197	0.993197	1	1	0.993197	1	1	0.993197	1	1	1	1	0.993197	0.911565	1	1	1	1	1	1	1	1	1	1	1	1	1	1	0.993197	0.993197	1	0.993197	1	1	1	0.993197	0.993197	1	1	0.993197	1	0.993197	1	1	0.993197	1	1	1	1	1	1	0.986395	1	1	1	1	0.993197	1	1	1	1	1	0.993197	1	1	1	1	0.993197	1	1	1	1	1	1	1	1	1	1	1	1	1	1	1	0.993197	1	1	1	1	1	1	1	1	1	1	1	1	1	1	1	0.993197	0.993197	1	1	0.857143	1	0.993197	1	1	1	1	1	1	1	0.993197	1	1	1	1	1	1	0.993197	1	1	1	1	1	1	1	1	1	0.993197	1	1	0.993197	1	1	1	1	1	1	1	1	1	1	1	1	1	1	1	1	1	1	1	1	1	1	1	1	1	1	1	1	1	0.911565	0.993197	1	1	1	1	0.823129	1	1	0.857143	1	1	1	1	1	1	1	1	1	1	1	1	1	1	1	1	1	1	1	1	1	1	1	1	0.986395	1	1	1	1	1	1	1	1	1	1	0.993197	1	1	1	0.993197	1	1	0.993197	1	0.993197	1	1	1	1	1	1	1	1	1	1	1	1	1	1	1	1	1	1	1	1	1	1	1	0.993197	1	0.993197	1	1	1	1	1	1	1	1	1	1	1	1	0.993197	1	1	1	1	1	1	1	1	1	1	1	1	1	1	1	1	1	1	1	1	1	1	1	1	1	1	1	1	1	1	1	1	1	1	1	1	1	1	1	1	1	1	1	1	1	1	1	1	1	1	0.993197	1	0.993197	0.993197	1	1	0.993197	1	1	1	1	1	1	1	1	1	1	1	1	1	1	1	1	0.993197	1	1	1	1	1	1	1	1	1	1	1	1	1	1	1	1	1	1	1	1	1	1	1	1	1	1	1	1	1	1	1	1	1	0.993197	1	0.993197	1	0.993197	1	1	1	1	1	1	1	1	1	1	1	1	0.993197	1	1	1	1	1	1	0.993197	1	1	1	1	1	1	1	0.993197	1	1	1	1	1	1	1	1	1	1	1	1	1	1	0.857143	1	1	1	1	1	1	1	1	1	1	0.993197	1	1	1	1	1	1	1	1	1	1	1	1	1	1	1	1	1	1	0.993197	1	1	1	1	1	1	1	1	1	0.993197	1	1	0.911565	0.993197	0.993197	1	1	0.993197	1	0.911565	0.911565	1	1	1	1	1	1	1	1	1	1	1	1	1	1	1	1	1	1	1	0.993197	1	1	1	0.904762	0.911565	1	1	0.993197	0.993197	0.857143	1	1	1	1	1	1	1	1	1	1	1	1	1	1	1	1	0.993197	1	1	0.843537	0.993197	1	1	1	0.993197	1	1	1	1	1	1	1	1	1	1	1	1	1	1	1	0.986395	0.993197	1	1	1	0.938776	0.836735	0.993197	0.993197	0.993197	1	1	1	0.993197	1	1	1	1	0.993197	1	1	0.993197	0.993197	1	1	1	1	0.993197	1	1	1	1	1	1	1	1	1	1	1	1	0.993197	1	1	1	1	1	1	1	1	1	1	1	1	1	1	1	1	1	0.904762	1	1	1	0.993197	1	1	1	0.993197	0.993197	1	1	1	1	1	1	0.993197	1	0.843537	0.823129	0.843537	0.857143	0.843537	0.857143	0.857143	0.843537	0.843537	0.823129	0.857143
CLO_CA2901AA	0.843537	1	1	1	1	1	1	1	1	1	1	1	1	0.993197	0.993197	1	1	1	1	1	0.993197	1	1	0.993197	1	1	1	1	1	1	1	1	0.993197	1	0.993197	1	1	0.986395	1	1	1	1	1	1	1	1	0.993197	1	1	1	0.993197	1	1	1	1	1	1	1	0.993197	0.993197	0.857143	0.857143	1	0.993197	1	1	1	1	1	1	0.857143	0.993197	0.857143	1	0.993197	1	0.993197	1	1	1	1	0.993197	1	1	1	0.843537	1	1	1	1	1	1	1	1	1	0.993197	0.993197	1	1	1	1	1	1	1	0.993197	1	1	1	1	1	1	1	1	1	1	1	1	1	1	1	1	1	1	1	1	1	1	0.993197	1	1	1	1	1	1	1	1	1	1	1	1	1	1	1	1	1	1	1	1	1	1	1	0.993197	1	1	1	1	1	1	1	1	0.993197	1	1	1	1	1	1	1	0.993197	1	1	1	1	1	0.993197	1	0.836735	1	1	1	1	1	1	1	1	0.993197	0.993197	1	1	1	1	1	1	0.986395	0.993197	1	1	0.993197	1	1	1	1	1	1	1	1	1	0.993197	0.993197	0.993197	0.993197	1	1	1	1	1	1	1	0.857143	0.857143	0.857143	0.857143	0.857143	0.986395	0.993197	0.993197	0.993197	0.843537	1	0.993197	1	1	1	0.993197	0.857143	1	0.993197	0.993197	1	1	0.993197	0.993197	0.993197	0.993197	1	1	0.911565	1	0.993197	1	1	0.993197	1	1	1	1	0.993197	1	1	0.993197	1	0.993197	1	1	1	1	1	1	1	1	1	1	1	1	1	1	1	1	0.993197	1	1	1	0.993197	1	1	1	0.993197	1	1	1	1	0.993197	1	0.993197	1	1	1	1	0.993197	1	1	1	1	1	1	1	1	1	0.993197	1	1	1	1	0.993197	1	1	0.911565	1	1	1	1	1	1	1	1	1	1	1	0.993197	1	1	1	1	1	1	1	0.993197	1	1	1	1	1	1	1	1	0.993197	1	1	0.993197	1	1	1	0.993197	0.993197	1	1	1	0.993197	1	1	0.993197	1	1	1	0.993197	1	1	1	1	1	1	1	1	0.857143	1	1	1	1	0.843537	1	1	1	1	1	1	1	1	1	1	0.993197	1	1	1	0.993197	1	1	1	1	1	1	0.993197	1	1	1	1	1	1	1	0.993197	1	0.904762	1	0.993197	1	0.993197	1	0.993197	0.993197	1	0.993197	1	1	1	1	1	1	1	0.993197	0.993197	1	1	1	1	1	1	0.857143	1	0.993197	0.993197	1	1	0.993197	1	1	0.993197	1	1	1	1	0.993197	0.911565	1	1	1	1	1	1	1	1	1	1	1	1	1	1	0.993197	0.993197	1	0.993197	1	1	1	0.993197	0.993197	1	1	0.993197	1	0.993197	1	1	0.993197	1	1	1	1	1	1	0.986395	1	1	1	1	0.993197	1	1	1	1	1	0.993197	1	1	1	1	0.993197	1	1	1	1	1	1	1	1	1	1	1	1	1	1	1	0.993197	1	1	1	1	1	1	1	1	1	1	1	1	1	1	1	0.993197	0.993197	1	1	0.857143	1	0.993197	1	1	1	1	1	1	1	0.993197	1	1	1	1	1	1	0.993197	1	1	1	1	1	1	1	1	1	0.993197	1	1	0.993197	1	1	1	1	1	1	1	1	1	1	1	1	1	1	1	1	1	1	1	1	1	1	1	1	1	1	1	1	1	0.911565	0.993197	1	1	1	1	0.823129	1	1	0.857143	1	1	1	1	1	1	1	1	1	1	1	1	1	1	1	1	1	1	1	1	1	1	1	1	0.986395	1	1	1	1	1	1	1	1	1	1	0.993197	1	1	1	0.993197	1	1	0.993197	1	0.993197	1	1	1	1	1	1	1	1	1	1	1	1	1	1	1	1	1	1	1	1	1	1	1	0.993197	1	0.993197	1	1	1	1	1	1	1	1	1	1	1	1	0.993197	1	1	1	1	1	1	1	1	1	1	1	1	1	1	1	1	1	1	1	1	1	1	1	1	1	1	1	1	1	1	1	1	1	1	1	1	1	1	1	1	1	1	1	1	1	1	1	1	1	1	0.993197	1	0.993197	0.993197	1	1	0.993197	1	1	1	1	1	1	1	1	1	1	1	1	1	1	1	1	0.993197	1	1	1	1	1	1	1	1	1	1	1	1	1	1	1	1	1	1	1	1	1	1	1	1	1	1	1	1	1	1	1	1	1	0.993197	1	0.993197	1	0.993197	1	1	1	1	1	1	1	1	1	1	1	1	0.993197	1	1	1	1	1	1	0.993197	1	1	1	1	1	1	1	0.993197	1	1	1	1	1	1	1	1	1	1	1	1	1	1	0.857143	1	1	1	1	1	1	1	1	1	1	0.993197	1	1	1	1	1	1	1	1	1	1	1	1	1	1	1	1	1	1	0.993197	1	1	1	1	1	1	1	1	1	0.993197	1	1	0.911565	0.993197	0.993197	1	1	0.993197	1	0.911565	0.911565	1	1	1	1	1	1	1	1	1	1	1	1	1	1	1	1	1	1	1	0.993197	1	1	1	0.904762	0.911565	1	1	0.993197	0.993197	0.857143	1	1	1	1	1	1	1	1	1	1	1	1	1	1	1	1	0.993197	1	1	0.843537	0.993197	1	1	1	0.993197	1	1	1	1	1	1	1	1	1	1	1	1	1	1	1	0.986395	0.993197	1	1	1	0.938776	0.836735	0.993197	0.993197	0.993197	1	1	1	0.993197	1	1	1	1	0.993197	1	1	0.993197	0.993197	1	1	1	1	0.993197	1	1	1	1	1	1	1	1	1	1	1	1	0.993197	1	1	1	1	1	1	1	1	1	1	1	1	1	1	1	1	1	0.904762	1	1	1	0.993197	1	1	1	0.993197	0.993197	1	1	1	1	1	1	0.993197	1	0.843537	0.823129	0.843537	0.857143	0.843537	0.857143	0.857143	0.843537	0.843537	0.823129	0.857143
CLO_CA2914AA	0.843537	1	1	1	1	1	1	1	1	1	1	1	1	0.993197	0.993197	1	1	1	1	1	0.993197	1	1	0.993197	1	1	1	1	1	1	1	1	0.993197	1	0.993197	1	1	0.986395	1	1	1	1	1	1	1	1	0.993197	1	1	1	0.993197	1	1	1	1	1	1	1	0.993197	0.993197	0.857143	0.857143	1	0.993197	1	1	1	1	1	1	0.857143	0.993197	0.857143	1	0.993197	1	0.993197	1	1	1	1	0.993197	1	1	1	0.843537	1	1	1	1	1	1	1	1	1	0.993197	0.993197	1	1	1	1	1	1	1	0.993197	1	1	1	1	1	1	1	1	1	1	1	1	1	1	1	1	1	1	1	1	1	1	0.993197	1	1	1	1	1	1	1	1	1	1	1	1	1	1	1	1	1	1	1	1	1	1	1	0.993197	1	1	1	1	1	1	1	1	0.993197	1	1	1	1	1	1	1	0.993197	1	1	1	1	1	0.993197	1	0.836735	1	1	1	1	1	1	1	1	0.993197	0.993197	1	1	1	1	1	1	0.986395	0.993197	1	1	0.993197	1	1	1	1	1	1	1	1	1	0.993197	0.993197	0.993197	0.993197	1	1	1	1	1	1	1	0.857143	0.857143	0.857143	0.857143	0.857143	0.986395	0.993197	0.993197	0.993197	0.843537	1	0.993197	1	1	1	0.993197	0.857143	1	0.993197	0.993197	1	1	0.993197	0.993197	0.993197	0.993197	1	1	0.911565	1	0.993197	1	1	0.993197	1	1	1	1	0.993197	1	1	0.993197	1	0.993197	1	1	1	1	1	1	1	1	1	1	1	1	1	1	1	1	0.993197	1	1	1	0.993197	1	1	1	0.993197	1	1	1	1	0.993197	1	0.993197	1	1	1	1	0.993197	1	1	1	1	1	1	1	1	1	0.993197	1	1	1	1	0.993197	1	1	0.911565	1	1	1	1	1	1	1	1	1	1	1	0.993197	1	1	1	1	1	1	1	0.993197	1	1	1	1	1	1	1	1	0.993197	1	1	0.993197	1	1	1	0.993197	0.993197	1	1	1	0.993197	1	1	0.993197	1	1	1	0.993197	1	1	1	1	1	1	1	1	0.857143	1	1	1	1	0.843537	1	1	1	1	1	1	1	1	1	1	0.993197	1	1	1	0.993197	1	1	1	1	1	1	0.993197	1	1	1	1	1	1	1	0.993197	1	0.904762	1	0.993197	1	0.993197	1	0.993197	0.993197	1	0.993197	1	1	1	1	1	1	1	0.993197	0.993197	1	1	1	1	1	1	0.857143	1	0.993197	0.993197	1	1	0.993197	1	1	0.993197	1	1	1	1	0.993197	0.911565	1	1	1	1	1	1	1	1	1	1	1	1	1	1	0.993197	0.993197	1	0.993197	1	1	1	0.993197	0.993197	1	1	0.993197	1	0.993197	1	1	0.993197	1	1	1	1	1	1	0.986395	1	1	1	1	0.993197	1	1	1	1	1	0.993197	1	1	1	1	0.993197	1	1	1	1	1	1	1	1	1	1	1	1	1	1	1	0.993197	1	1	1	1	1	1	1	1	1	1	1	1	1	1	1	0.993197	0.993197	1	1	0.857143	1	0.993197	1	1	1	1	1	1	1	0.993197	1	1	1	1	1	1	0.993197	1	1	1	1	1	1	1	1	1	0.993197	1	1	0.993197	1	1	1	1	1	1	1	1	1	1	1	1	1	1	1	1	1	1	1	1	1	1	1	1	1	1	1	1	1	0.911565	0.993197	1	1	1	1	0.823129	1	1	0.857143	1	1	1	1	1	1	1	1	1	1	1	1	1	1	1	1	1	1	1	1	1	1	1	1	0.986395	1	1	1	1	1	1	1	1	1	1	0.993197	1	1	1	0.993197	1	1	0.993197	1	0.993197	1	1	1	1	1	1	1	1	1	1	1	1	1	1	1	1	1	1	1	1	1	1	1	0.993197	1	0.993197	1	1	1	1	1	1	1	1	1	1	1	1	0.993197	1	1	1	1	1	1	1	1	1	1	1	1	1	1	1	1	1	1	1	1	1	1	1	1	1	1	1	1	1	1	1	1	1	1	1	1	1	1	1	1	1	1	1	1	1	1	1	1	1	1	0.993197	1	0.993197	0.993197	1	1	0.993197	1	1	1	1	1	1	1	1	1	1	1	1	1	1	1	1	0.993197	1	1	1	1	1	1	1	1	1	1	1	1	1	1	1	1	1	1	1	1	1	1	1	1	1	1	1	1	1	1	1	1	1	0.993197	1	0.993197	1	0.993197	1	1	1	1	1	1	1	1	1	1	1	1	0.993197	1	1	1	1	1	1	0.993197	1	1	1	1	1	1	1	0.993197	1	1	1	1	1	1	1	1	1	1	1	1	1	1	0.857143	1	1	1	1	1	1	1	1	1	1	0.993197	1	1	1	1	1	1	1	1	1	1	1	1	1	1	1	1	1	1	0.993197	1	1	1	1	1	1	1	1	1	0.993197	1	1	0.911565	0.993197	0.993197	1	1	0.993197	1	0.911565	0.911565	1	1	1	1	1	1	1	1	1	1	1	1	1	1	1	1	1	1	1	0.993197	1	1	1	0.904762	0.911565	1	1	0.993197	0.993197	0.857143	1	1	1	1	1	1	1	1	1	1	1	1	1	1	1	1	0.993197	1	1	0.843537	0.993197	1	1	1	0.993197	1	1	1	1	1	1	1	1	1	1	1	1	1	1	1	0.986395	0.993197	1	1	1	0.938776	0.836735	0.993197	0.993197	0.993197	1	1	1	0.993197	1	1	1	1	0.993197	1	1	0.993197	0.993197	1	1	1	1	0.993197	1	1	1	1	1	1	1	1	1	1	1	1	0.993197	1	1	1	1	1	1	1	1	1	1	1	1	1	1	1	1	1	0.904762	1	1	1	0.993197	1	1	1	0.993197	0.993197	1	1	1	1	1	1	0.993197	1	0.843537	0.823129	0.843537	0.857143	0.843537	0.857143	0.857143	0.843537	0.843537	0.823129	0.857143
CLO_CA2923AA	0.843537	1	1	1	1	1	1	1	1	1	1	1	1	0.993197	0.993197	1	1	1	1	1	0.993197	1	1	0.993197	1	1	1	1	1	1	1	1	0.993197	1	0.993197	1	1	0.986395	1	1	1	1	1	1	1	1	0.993197	1	1	1	0.993197	1	1	1	1	1	1	1	0.993197	0.993197	0.857143	0.857143	1	0.993197	1	1	1	1	1	1	0.857143	0.993197	0.857143	1	0.993197	1	0.993197	1	1	1	1	0.993197	1	1	1	0.843537	1	1	1	1	1	1	1	1	1	0.993197	0.993197	1	1	1	1	1	1	1	0.993197	1	1	1	1	1	1	1	1	1	1	1	1	1	1	1	1	1	1	1	1	1	1	0.993197	1	1	1	1	1	1	1	1	1	1	1	1	1	1	1	1	1	1	1	1	1	1	1	0.993197	1	1	1	1	1	1	1	1	0.993197	1	1	1	1	1	1	1	0.993197	1	1	1	1	1	0.993197	1	0.836735	1	1	1	1	1	1	1	1	0.993197	0.993197	1	1	1	1	1	1	0.986395	0.993197	1	1	0.993197	1	1	1	1	1	1	1	1	1	0.993197	0.993197	0.993197	0.993197	1	1	1	1	1	1	1	0.857143	0.857143	0.857143	0.857143	0.857143	0.986395	0.993197	0.993197	0.993197	0.843537	1	0.993197	1	1	1	0.993197	0.857143	1	0.993197	0.993197	1	1	0.993197	0.993197	0.993197	0.993197	1	1	0.911565	1	0.993197	1	1	0.993197	1	1	1	1	0.993197	1	1	0.993197	1	0.993197	1	1	1	1	1	1	1	1	1	1	1	1	1	1	1	1	0.993197	1	1	1	0.993197	1	1	1	0.993197	1	1	1	1	0.993197	1	0.993197	1	1	1	1	0.993197	1	1	1	1	1	1	1	1	1	0.993197	1	1	1	1	0.993197	1	1	0.911565	1	1	1	1	1	1	1	1	1	1	1	0.993197	1	1	1	1	1	1	1	0.993197	1	1	1	1	1	1	1	1	0.993197	1	1	0.993197	1	1	1	0.993197	0.993197	1	1	1	0.993197	1	1	0.993197	1	1	1	0.993197	1	1	1	1	1	1	1	1	0.857143	1	1	1	1	0.843537	1	1	1	1	1	1	1	1	1	1	0.993197	1	1	1	0.993197	1	1	1	1	1	1	0.993197	1	1	1	1	1	1	1	0.993197	1	0.904762	1	0.993197	1	0.993197	1	0.993197	0.993197	1	0.993197	1	1	1	1	1	1	1	0.993197	0.993197	1	1	1	1	1	1	0.857143	1	0.993197	0.993197	1	1	0.993197	1	1	0.993197	1	1	1	1	0.993197	0.911565	1	1	1	1	1	1	1	1	1	1	1	1	1	1	0.993197	0.993197	1	0.993197	1	1	1	0.993197	0.993197	1	1	0.993197	1	0.993197	1	1	0.993197	1	1	1	1	1	1	0.986395	1	1	1	1	0.993197	1	1	1	1	1	0.993197	1	1	1	1	0.993197	1	1	1	1	1	1	1	1	1	1	1	1	1	1	1	0.993197	1	1	1	1	1	1	1	1	1	1	1	1	1	1	1	0.993197	0.993197	1	1	0.857143	1	0.993197	1	1	1	1	1	1	1	0.993197	1	1	1	1	1	1	0.993197	1	1	1	1	1	1	1	1	1	0.993197	1	1	0.993197	1	1	1	1	1	1	1	1	1	1	1	1	1	1	1	1	1	1	1	1	1	1	1	1	1	1	1	1	1	0.911565	0.993197	1	1	1	1	0.823129	1	1	0.857143	1	1	1	1	1	1	1	1	1	1	1	1	1	1	1	1	1	1	1	1	1	1	1	1	0.986395	1	1	1	1	1	1	1	1	1	1	0.993197	1	1	1	0.993197	1	1	0.993197	1	0.993197	1	1	1	1	1	1	1	1	1	1	1	1	1	1	1	1	1	1	1	1	1	1	1	0.993197	1	0.993197	1	1	1	1	1	1	1	1	1	1	1	1	0.993197	1	1	1	1	1	1	1	1	1	1	1	1	1	1	1	1	1	1	1	1	1	1	1	1	1	1	1	1	1	1	1	1	1	1	1	1	1	1	1	1	1	1	1	1	1	1	1	1	1	1	0.993197	1	0.993197	0.993197	1	1	0.993197	1	1	1	1	1	1	1	1	1	1	1	1	1	1	1	1	0.993197	1	1	1	1	1	1	1	1	1	1	1	1	1	1	1	1	1	1	1	1	1	1	1	1	1	1	1	1	1	1	1	1	1	0.993197	1	0.993197	1	0.993197	1	1	1	1	1	1	1	1	1	1	1	1	0.993197	1	1	1	1	1	1	0.993197	1	1	1	1	1	1	1	0.993197	1	1	1	1	1	1	1	1	1	1	1	1	1	1	0.857143	1	1	1	1	1	1	1	1	1	1	0.993197	1	1	1	1	1	1	1	1	1	1	1	1	1	1	1	1	1	1	0.993197	1	1	1	1	1	1	1	1	1	0.993197	1	1	0.911565	0.993197	0.993197	1	1	0.993197	1	0.911565	0.911565	1	1	1	1	1	1	1	1	1	1	1	1	1	1	1	1	1	1	1	0.993197	1	1	1	0.904762	0.911565	1	1	0.993197	0.993197	0.857143	1	1	1	1	1	1	1	1	1	1	1	1	1	1	1	1	0.993197	1	1	0.843537	0.993197	1	1	1	0.993197	1	1	1	1	1	1	1	1	1	1	1	1	1	1	1	0.986395	0.993197	1	1	1	0.938776	0.836735	0.993197	0.993197	0.993197	1	1	1	0.993197	1	1	1	1	0.993197	1	1	0.993197	0.993197	1	1	1	1	0.993197	1	1	1	1	1	1	1	1	1	1	1	1	0.993197	1	1	1	1	1	1	1	1	1	1	1	1	1	1	1	1	1	0.904762	1	1	1	0.993197	1	1	1	0.993197	0.993197	1	1	1	1	1	1	0.993197	1	0.843537	0.823129	0.843537	0.857143	0.843537	0.857143	0.857143	0.843537	0.843537	0.823129	0.857143
CLO_CA2941AA	0.843537	1	1	1	1	1	1	1	1	1	1	1	1	0.993197	0.993197	1	1	1	1	1	0.993197	1	1	0.993197	1	1	1	1	1	1	1	1	0.993197	1	0.993197	1	1	0.986395	1	1	1	1	1	1	1	1	0.993197	1	1	1	0.993197	1	1	1	1	1	1	1	0.993197	0.993197	0.857143	0.857143	1	0.993197	1	1	1	1	1	1	0.857143	0.993197	0.857143	1	0.993197	1	0.993197	1	1	1	1	0.993197	1	1	1	0.843537	1	1	1	1	1	1	1	1	1	0.993197	0.993197	1	1	1	1	1	1	1	0.993197	1	1	1	1	1	1	1	1	1	1	1	1	1	1	1	1	1	1	1	1	1	1	0.993197	1	1	1	1	1	1	1	1	1	1	1	1	1	1	1	1	1	1	1	1	1	1	1	0.993197	1	1	1	1	1	1	1	1	0.993197	1	1	1	1	1	1	1	0.993197	1	1	1	1	1	0.993197	1	0.836735	1	1	1	1	1	1	1	1	0.993197	0.993197	1	1	1	1	1	1	0.986395	0.993197	1	1	0.993197	1	1	1	1	1	1	1	1	1	0.993197	0.993197	0.993197	0.993197	1	1	1	1	1	1	1	0.857143	0.857143	0.857143	0.857143	0.857143	0.986395	0.993197	0.993197	0.993197	0.843537	1	0.993197	1	1	1	0.993197	0.857143	1	0.993197	0.993197	1	1	0.993197	0.993197	0.993197	0.993197	1	1	0.911565	1	0.993197	1	1	0.993197	1	1	1	1	0.993197	1	1	0.993197	1	0.993197	1	1	1	1	1	1	1	1	1	1	1	1	1	1	1	1	0.993197	1	1	1	0.993197	1	1	1	0.993197	1	1	1	1	0.993197	1	0.993197	1	1	1	1	0.993197	1	1	1	1	1	1	1	1	1	0.993197	1	1	1	1	0.993197	1	1	0.911565	1	1	1	1	1	1	1	1	1	1	1	0.993197	1	1	1	1	1	1	1	0.993197	1	1	1	1	1	1	1	1	0.993197	1	1	0.993197	1	1	1	0.993197	0.993197	1	1	1	0.993197	1	1	0.993197	1	1	1	0.993197	1	1	1	1	1	1	1	1	0.857143	1	1	1	1	0.843537	1	1	1	1	1	1	1	1	1	1	0.993197	1	1	1	0.993197	1	1	1	1	1	1	0.993197	1	1	1	1	1	1	1	0.993197	1	0.904762	1	0.993197	1	0.993197	1	0.993197	0.993197	1	0.993197	1	1	1	1	1	1	1	0.993197	0.993197	1	1	1	1	1	1	0.857143	1	0.993197	0.993197	1	1	0.993197	1	1	0.993197	1	1	1	1	0.993197	0.911565	1	1	1	1	1	1	1	1	1	1	1	1	1	1	0.993197	0.993197	1	0.993197	1	1	1	0.993197	0.993197	1	1	0.993197	1	0.993197	1	1	0.993197	1	1	1	1	1	1	0.986395	1	1	1	1	0.993197	1	1	1	1	1	0.993197	1	1	1	1	0.993197	1	1	1	1	1	1	1	1	1	1	1	1	1	1	1	0.993197	1	1	1	1	1	1	1	1	1	1	1	1	1	1	1	0.993197	0.993197	1	1	0.857143	1	0.993197	1	1	1	1	1	1	1	0.993197	1	1	1	1	1	1	0.993197	1	1	1	1	1	1	1	1	1	0.993197	1	1	0.993197	1	1	1	1	1	1	1	1	1	1	1	1	1	1	1	1	1	1	1	1	1	1	1	1	1	1	1	1	1	0.911565	0.993197	1	1	1	1	0.823129	1	1	0.857143	1	1	1	1	1	1	1	1	1	1	1	1	1	1	1	1	1	1	1	1	1	1	1	1	0.986395	1	1	1	1	1	1	1	1	1	1	0.993197	1	1	1	0.993197	1	1	0.993197	1	0.993197	1	1	1	1	1	1	1	1	1	1	1	1	1	1	1	1	1	1	1	1	1	1	1	0.993197	1	0.993197	1	1	1	1	1	1	1	1	1	1	1	1	0.993197	1	1	1	1	1	1	1	1	1	1	1	1	1	1	1	1	1	1	1	1	1	1	1	1	1	1	1	1	1	1	1	1	1	1	1	1	1	1	1	1	1	1	1	1	1	1	1	1	1	1	0.993197	1	0.993197	0.993197	1	1	0.993197	1	1	1	1	1	1	1	1	1	1	1	1	1	1	1	1	0.993197	1	1	1	1	1	1	1	1	1	1	1	1	1	1	1	1	1	1	1	1	1	1	1	1	1	1	1	1	1	1	1	1	1	0.993197	1	0.993197	1	0.993197	1	1	1	1	1	1	1	1	1	1	1	1	0.993197	1	1	1	1	1	1	0.993197	1	1	1	1	1	1	1	0.993197	1	1	1	1	1	1	1	1	1	1	1	1	1	1	0.857143	1	1	1	1	1	1	1	1	1	1	0.993197	1	1	1	1	1	1	1	1	1	1	1	1	1	1	1	1	1	1	0.993197	1	1	1	1	1	1	1	1	1	0.993197	1	1	0.911565	0.993197	0.993197	1	1	0.993197	1	0.911565	0.911565	1	1	1	1	1	1	1	1	1	1	1	1	1	1	1	1	1	1	1	0.993197	1	1	1	0.904762	0.911565	1	1	0.993197	0.993197	0.857143	1	1	1	1	1	1	1	1	1	1	1	1	1	1	1	1	0.993197	1	1	0.843537	0.993197	1	1	1	0.993197	1	1	1	1	1	1	1	1	1	1	1	1	1	1	1	0.986395	0.993197	1	1	1	0.938776	0.836735	0.993197	0.993197	0.993197	1	1	1	0.993197	1	1	1	1	0.993197	1	1	0.993197	0.993197	1	1	1	1	0.993197	1	1	1	1	1	1	1	1	1	1	1	1	0.993197	1	1	1	1	1	1	1	1	1	1	1	1	1	1	1	1	1	0.904762	1	1	1	0.993197	1	1	1	0.993197	0.993197	1	1	1	1	1	1	0.993197	1	0.843537	0.823129	0.843537	0.857143	0.843537	0.857143	0.857143	0.843537	0.843537	0.823129	0.857143
CLO_CA2961AA	0.843537	1	1	1	1	1	1	1	1	1	1	1	1	0.993197	0.993197	1	1	1	1	1	0.993197	1	1	0.993197	1	1	1	1	1	1	1	1	0.993197	1	0.993197	1	1	0.986395	1	1	1	1	1	1	1	1	0.993197	1	1	1	0.993197	1	1	1	1	1	1	1	0.993197	0.993197	0.857143	0.857143	1	0.993197	1	1	1	1	1	1	0.857143	0.993197	0.857143	1	0.993197	1	0.993197	1	1	1	1	0.993197	1	1	1	0.843537	1	1	1	1	1	1	1	1	1	0.993197	0.993197	1	1	1	1	1	1	1	0.993197	1	1	1	1	1	1	1	1	1	1	1	1	1	1	1	1	1	1	1	1	1	1	0.993197	1	1	1	1	1	1	1	1	1	1	1	1	1	1	1	1	1	1	1	1	1	1	1	0.993197	1	1	1	1	1	1	1	1	0.993197	1	1	1	1	1	1	1	0.993197	1	1	1	1	1	0.993197	1	0.836735	1	1	1	1	1	1	1	1	0.993197	0.993197	1	1	1	1	1	1	0.986395	0.993197	1	1	0.993197	1	1	1	1	1	1	1	1	1	0.993197	0.993197	0.993197	0.993197	1	1	1	1	1	1	1	0.857143	0.857143	0.857143	0.857143	0.857143	0.986395	0.993197	0.993197	0.993197	0.843537	1	0.993197	1	1	1	0.993197	0.857143	1	0.993197	0.993197	1	1	0.993197	0.993197	0.993197	0.993197	1	1	0.911565	1	0.993197	1	1	0.993197	1	1	1	1	0.993197	1	1	0.993197	1	0.993197	1	1	1	1	1	1	1	1	1	1	1	1	1	1	1	1	0.993197	1	1	1	0.993197	1	1	1	0.993197	1	1	1	1	0.993197	1	0.993197	1	1	1	1	0.993197	1	1	1	1	1	1	1	1	1	0.993197	1	1	1	1	0.993197	1	1	0.911565	1	1	1	1	1	1	1	1	1	1	1	0.993197	1	1	1	1	1	1	1	0.993197	1	1	1	1	1	1	1	1	0.993197	1	1	0.993197	1	1	1	0.993197	0.993197	1	1	1	0.993197	1	1	0.993197	1	1	1	0.993197	1	1	1	1	1	1	1	1	0.857143	1	1	1	1	0.843537	1	1	1	1	1	1	1	1	1	1	0.993197	1	1	1	0.993197	1	1	1	1	1	1	0.993197	1	1	1	1	1	1	1	0.993197	1	0.904762	1	0.993197	1	0.993197	1	0.993197	0.993197	1	0.993197	1	1	1	1	1	1	1	0.993197	0.993197	1	1	1	1	1	1	0.857143	1	0.993197	0.993197	1	1	0.993197	1	1	0.993197	1	1	1	1	0.993197	0.911565	1	1	1	1	1	1	1	1	1	1	1	1	1	1	0.993197	0.993197	1	0.993197	1	1	1	0.993197	0.993197	1	1	0.993197	1	0.993197	1	1	0.993197	1	1	1	1	1	1	0.986395	1	1	1	1	0.993197	1	1	1	1	1	0.993197	1	1	1	1	0.993197	1	1	1	1	1	1	1	1	1	1	1	1	1	1	1	0.993197	1	1	1	1	1	1	1	1	1	1	1	1	1	1	1	0.993197	0.993197	1	1	0.857143	1	0.993197	1	1	1	1	1	1	1	0.993197	1	1	1	1	1	1	0.993197	1	1	1	1	1	1	1	1	1	0.993197	1	1	0.993197	1	1	1	1	1	1	1	1	1	1	1	1	1	1	1	1	1	1	1	1	1	1	1	1	1	1	1	1	1	0.911565	0.993197	1	1	1	1	0.823129	1	1	0.857143	1	1	1	1	1	1	1	1	1	1	1	1	1	1	1	1	1	1	1	1	1	1	1	1	0.986395	1	1	1	1	1	1	1	1	1	1	0.993197	1	1	1	0.993197	1	1	0.993197	1	0.993197	1	1	1	1	1	1	1	1	1	1	1	1	1	1	1	1	1	1	1	1	1	1	1	0.993197	1	0.993197	1	1	1	1	1	1	1	1	1	1	1	1	0.993197	1	1	1	1	1	1	1	1	1	1	1	1	1	1	1	1	1	1	1	1	1	1	1	1	1	1	1	1	1	1	1	1	1	1	1	1	1	1	1	1	1	1	1	1	1	1	1	1	1	1	0.993197	1	0.993197	0.993197	1	1	0.993197	1	1	1	1	1	1	1	1	1	1	1	1	1	1	1	1	0.993197	1	1	1	1	1	1	1	1	1	1	1	1	1	1	1	1	1	1	1	1	1	1	1	1	1	1	1	1	1	1	1	1	1	0.993197	1	0.993197	1	0.993197	1	1	1	1	1	1	1	1	1	1	1	1	0.993197	1	1	1	1	1	1	0.993197	1	1	1	1	1	1	1	0.993197	1	1	1	1	1	1	1	1	1	1	1	1	1	1	0.857143	1	1	1	1	1	1	1	1	1	1	0.993197	1	1	1	1	1	1	1	1	1	1	1	1	1	1	1	1	1	1	0.993197	1	1	1	1	1	1	1	1	1	0.993197	1	1	0.911565	0.993197	0.993197	1	1	0.993197	1	0.911565	0.911565	1	1	1	1	1	1	1	1	1	1	1	1	1	1	1	1	1	1	1	0.993197	1	1	1	0.904762	0.911565	1	1	0.993197	0.993197	0.857143	1	1	1	1	1	1	1	1	1	1	1	1	1	1	1	1	0.993197	1	1	0.843537	0.993197	1	1	1	0.993197	1	1	1	1	1	1	1	1	1	1	1	1	1	1	1	0.986395	0.993197	1	1	1	0.938776	0.836735	0.993197	0.993197	0.993197	1	1	1	0.993197	1	1	1	1	0.993197	1	1	0.993197	0.993197	1	1	1	1	0.993197	1	1	1	1	1	1	1	1	1	1	1	1	0.993197	1	1	1	1	1	1	1	1	1	1	1	1	1	1	1	1	1	0.904762	1	1	1	0.993197	1	1	1	0.993197	0.993197	1	1	1	1	1	1	0.993197	1	0.843537	0.823129	0.843537	0.857143	0.843537	0.857143	0.857143	0.843537	0.843537	0.823129	0.857143
CLO_CA2964AA	0.843537	1	1	1	1	1	1	1	1	1	1	1	1	0.993197	0.993197	1	1	1	1	1	0.993197	1	1	0.993197	1	1	1	1	1	1	1	1	0.993197	1	0.993197	1	1	0.986395	1	1	1	1	1	1	1	1	0.993197	1	1	1	0.993197	1	1	1	1	1	1	1	0.993197	0.993197	0.857143	0.857143	1	0.993197	1	1	1	1	1	1	0.857143	0.993197	0.857143	1	0.993197	1	0.993197	1	1	1	1	0.993197	1	1	1	0.843537	1	1	1	1	1	1	1	1	1	0.993197	0.993197	1	1	1	1	1	1	1	0.993197	1	1	1	1	1	1	1	1	1	1	1	1	1	1	1	1	1	1	1	1	1	1	0.993197	1	1	1	1	1	1	1	1	1	1	1	1	1	1	1	1	1	1	1	1	1	1	1	0.993197	1	1	1	1	1	1	1	1	0.993197	1	1	1	1	1	1	1	0.993197	1	1	1	1	1	0.993197	1	0.836735	1	1	1	1	1	1	1	1	0.993197	0.993197	1	1	1	1	1	1	0.986395	0.993197	1	1	0.993197	1	1	1	1	1	1	1	1	1	0.993197	0.993197	0.993197	0.993197	1	1	1	1	1	1	1	0.857143	0.857143	0.857143	0.857143	0.857143	0.986395	0.993197	0.993197	0.993197	0.843537	1	0.993197	1	1	1	0.993197	0.857143	1	0.993197	0.993197	1	1	0.993197	0.993197	0.993197	0.993197	1	1	0.911565	1	0.993197	1	1	0.993197	1	1	1	1	0.993197	1	1	0.993197	1	0.993197	1	1	1	1	1	1	1	1	1	1	1	1	1	1	1	1	0.993197	1	1	1	0.993197	1	1	1	0.993197	1	1	1	1	0.993197	1	0.993197	1	1	1	1	0.993197	1	1	1	1	1	1	1	1	1	0.993197	1	1	1	1	0.993197	1	1	0.911565	1	1	1	1	1	1	1	1	1	1	1	0.993197	1	1	1	1	1	1	1	0.993197	1	1	1	1	1	1	1	1	0.993197	1	1	0.993197	1	1	1	0.993197	0.993197	1	1	1	0.993197	1	1	0.993197	1	1	1	0.993197	1	1	1	1	1	1	1	1	0.857143	1	1	1	1	0.843537	1	1	1	1	1	1	1	1	1	1	0.993197	1	1	1	0.993197	1	1	1	1	1	1	0.993197	1	1	1	1	1	1	1	0.993197	1	0.904762	1	0.993197	1	0.993197	1	0.993197	0.993197	1	0.993197	1	1	1	1	1	1	1	0.993197	0.993197	1	1	1	1	1	1	0.857143	1	0.993197	0.993197	1	1	0.993197	1	1	0.993197	1	1	1	1	0.993197	0.911565	1	1	1	1	1	1	1	1	1	1	1	1	1	1	0.993197	0.993197	1	0.993197	1	1	1	0.993197	0.993197	1	1	0.993197	1	0.993197	1	1	0.993197	1	1	1	1	1	1	0.986395	1	1	1	1	0.993197	1	1	1	1	1	0.993197	1	1	1	1	0.993197	1	1	1	1	1	1	1	1	1	1	1	1	1	1	1	0.993197	1	1	1	1	1	1	1	1	1	1	1	1	1	1	1	0.993197	0.993197	1	1	0.857143	1	0.993197	1	1	1	1	1	1	1	0.993197	1	1	1	1	1	1	0.993197	1	1	1	1	1	1	1	1	1	0.993197	1	1	0.993197	1	1	1	1	1	1	1	1	1	1	1	1	1	1	1	1	1	1	1	1	1	1	1	1	1	1	1	1	1	0.911565	0.993197	1	1	1	1	0.823129	1	1	0.857143	1	1	1	1	1	1	1	1	1	1	1	1	1	1	1	1	1	1	1	1	1	1	1	1	0.986395	1	1	1	1	1	1	1	1	1	1	0.993197	1	1	1	0.993197	1	1	0.993197	1	0.993197	1	1	1	1	1	1	1	1	1	1	1	1	1	1	1	1	1	1	1	1	1	1	1	0.993197	1	0.993197	1	1	1	1	1	1	1	1	1	1	1	1	0.993197	1	1	1	1	1	1	1	1	1	1	1	1	1	1	1	1	1	1	1	1	1	1	1	1	1	1	1	1	1	1	1	1	1	1	1	1	1	1	1	1	1	1	1	1	1	1	1	1	1	1	0.993197	1	0.993197	0.993197	1	1	0.993197	1	1	1	1	1	1	1	1	1	1	1	1	1	1	1	1	0.993197	1	1	1	1	1	1	1	1	1	1	1	1	1	1	1	1	1	1	1	1	1	1	1	1	1	1	1	1	1	1	1	1	1	0.993197	1	0.993197	1	0.993197	1	1	1	1	1	1	1	1	1	1	1	1	0.993197	1	1	1	1	1	1	0.993197	1	1	1	1	1	1	1	0.993197	1	1	1	1	1	1	1	1	1	1	1	1	1	1	0.857143	1	1	1	1	1	1	1	1	1	1	0.993197	1	1	1	1	1	1	1	1	1	1	1	1	1	1	1	1	1	1	0.993197	1	1	1	1	1	1	1	1	1	0.993197	1	1	0.911565	0.993197	0.993197	1	1	0.993197	1	0.911565	0.911565	1	1	1	1	1	1	1	1	1	1	1	1	1	1	1	1	1	1	1	0.993197	1	1	1	0.904762	0.911565	1	1	0.993197	0.993197	0.857143	1	1	1	1	1	1	1	1	1	1	1	1	1	1	1	1	0.993197	1	1	0.843537	0.993197	1	1	1	0.993197	1	1	1	1	1	1	1	1	1	1	1	1	1	1	1	0.986395	0.993197	1	1	1	0.938776	0.836735	0.993197	0.993197	0.993197	1	1	1	0.993197	1	1	1	1	0.993197	1	1	0.993197	0.993197	1	1	1	1	0.993197	1	1	1	1	1	1	1	1	1	1	1	1	0.993197	1	1	1	1	1	1	1	1	1	1	1	1	1	1	1	1	1	0.904762	1	1	1	0.993197	1	1	1	0.993197	0.993197	1	1	1	1	1	1	0.993197	1	0.843537	0.823129	0.843537	0.857143	0.843537	0.857143	0.857143	0.843537	0.843537	0.823129	0.857143
CLO_CA2967AA	0.843537	1	1	1	1	1	1	1	1	1	1	1	1	0.993197	0.993197	1	1	1	1	1	0.993197	1	1	0.993197	1	1	1	1	1	1	1	1	0.993197	1	0.993197	1	1	0.986395	1	1	1	1	1	1	1	1	0.993197	1	1	1	0.993197	1	1	1	1	1	1	1	0.993197	0.993197	0.857143	0.857143	1	0.993197	1	1	1	1	1	1	0.857143	0.993197	0.857143	1	0.993197	1	0.993197	1	1	1	1	0.993197	1	1	1	0.843537	1	1	1	1	1	1	1	1	1	0.993197	0.993197	1	1	1	1	1	1	1	0.993197	1	1	1	1	1	1	1	1	1	1	1	1	1	1	1	1	1	1	1	1	1	1	0.993197	1	1	1	1	1	1	1	1	1	1	1	1	1	1	1	1	1	1	1	1	1	1	1	0.993197	1	1	1	1	1	1	1	1	0.993197	1	1	1	1	1	1	1	0.993197	1	1	1	1	1	0.993197	1	0.836735	1	1	1	1	1	1	1	1	0.993197	0.993197	1	1	1	1	1	1	0.986395	0.993197	1	1	0.993197	1	1	1	1	1	1	1	1	1	0.993197	0.993197	0.993197	0.993197	1	1	1	1	1	1	1	0.857143	0.857143	0.857143	0.857143	0.857143	0.986395	0.993197	0.993197	0.993197	0.843537	1	0.993197	1	1	1	0.993197	0.857143	1	0.993197	0.993197	1	1	0.993197	0.993197	0.993197	0.993197	1	1	0.911565	1	0.993197	1	1	0.993197	1	1	1	1	0.993197	1	1	0.993197	1	0.993197	1	1	1	1	1	1	1	1	1	1	1	1	1	1	1	1	0.993197	1	1	1	0.993197	1	1	1	0.993197	1	1	1	1	0.993197	1	0.993197	1	1	1	1	0.993197	1	1	1	1	1	1	1	1	1	0.993197	1	1	1	1	0.993197	1	1	0.911565	1	1	1	1	1	1	1	1	1	1	1	0.993197	1	1	1	1	1	1	1	0.993197	1	1	1	1	1	1	1	1	0.993197	1	1	0.993197	1	1	1	0.993197	0.993197	1	1	1	0.993197	1	1	0.993197	1	1	1	0.993197	1	1	1	1	1	1	1	1	0.857143	1	1	1	1	0.843537	1	1	1	1	1	1	1	1	1	1	0.993197	1	1	1	0.993197	1	1	1	1	1	1	0.993197	1	1	1	1	1	1	1	0.993197	1	0.904762	1	0.993197	1	0.993197	1	0.993197	0.993197	1	0.993197	1	1	1	1	1	1	1	0.993197	0.993197	1	1	1	1	1	1	0.857143	1	0.993197	0.993197	1	1	0.993197	1	1	0.993197	1	1	1	1	0.993197	0.911565	1	1	1	1	1	1	1	1	1	1	1	1	1	1	0.993197	0.993197	1	0.993197	1	1	1	0.993197	0.993197	1	1	0.993197	1	0.993197	1	1	0.993197	1	1	1	1	1	1	0.986395	1	1	1	1	0.993197	1	1	1	1	1	0.993197	1	1	1	1	0.993197	1	1	1	1	1	1	1	1	1	1	1	1	1	1	1	0.993197	1	1	1	1	1	1	1	1	1	1	1	1	1	1	1	0.993197	0.993197	1	1	0.857143	1	0.993197	1	1	1	1	1	1	1	0.993197	1	1	1	1	1	1	0.993197	1	1	1	1	1	1	1	1	1	0.993197	1	1	0.993197	1	1	1	1	1	1	1	1	1	1	1	1	1	1	1	1	1	1	1	1	1	1	1	1	1	1	1	1	1	0.911565	0.993197	1	1	1	1	0.823129	1	1	0.857143	1	1	1	1	1	1	1	1	1	1	1	1	1	1	1	1	1	1	1	1	1	1	1	1	0.986395	1	1	1	1	1	1	1	1	1	1	0.993197	1	1	1	0.993197	1	1	0.993197	1	0.993197	1	1	1	1	1	1	1	1	1	1	1	1	1	1	1	1	1	1	1	1	1	1	1	0.993197	1	0.993197	1	1	1	1	1	1	1	1	1	1	1	1	0.993197	1	1	1	1	1	1	1	1	1	1	1	1	1	1	1	1	1	1	1	1	1	1	1	1	1	1	1	1	1	1	1	1	1	1	1	1	1	1	1	1	1	1	1	1	1	1	1	1	1	1	0.993197	1	0.993197	0.993197	1	1	0.993197	1	1	1	1	1	1	1	1	1	1	1	1	1	1	1	1	0.993197	1	1	1	1	1	1	1	1	1	1	1	1	1	1	1	1	1	1	1	1	1	1	1	1	1	1	1	1	1	1	1	1	1	0.993197	1	0.993197	1	0.993197	1	1	1	1	1	1	1	1	1	1	1	1	0.993197	1	1	1	1	1	1	0.993197	1	1	1	1	1	1	1	0.993197	1	1	1	1	1	1	1	1	1	1	1	1	1	1	0.857143	1	1	1	1	1	1	1	1	1	1	0.993197	1	1	1	1	1	1	1	1	1	1	1	1	1	1	1	1	1	1	0.993197	1	1	1	1	1	1	1	1	1	0.993197	1	1	0.911565	0.993197	0.993197	1	1	0.993197	1	0.911565	0.911565	1	1	1	1	1	1	1	1	1	1	1	1	1	1	1	1	1	1	1	0.993197	1	1	1	0.904762	0.911565	1	1	0.993197	0.993197	0.857143	1	1	1	1	1	1	1	1	1	1	1	1	1	1	1	1	0.993197	1	1	0.843537	0.993197	1	1	1	0.993197	1	1	1	1	1	1	1	1	1	1	1	1	1	1	1	0.986395	0.993197	1	1	1	0.938776	0.836735	0.993197	0.993197	0.993197	1	1	1	0.993197	1	1	1	1	0.993197	1	1	0.993197	0.993197	1	1	1	1	0.993197	1	1	1	1	1	1	1	1	1	1	1	1	0.993197	1	1	1	1	1	1	1	1	1	1	1	1	1	1	1	1	1	0.904762	1	1	1	0.993197	1	1	1	0.993197	0.993197	1	1	1	1	1	1	0.993197	1	0.843537	0.823129	0.843537	0.857143	0.843537	0.857143	0.857143	0.843537	0.843537	0.823129	0.857143
CLO_CA2968AA	0.843537	1	1	1	1	1	1	1	1	1	1	1	1	0.993197	0.993197	1	1	1	1	1	0.993197	1	1	0.993197	1	1	1	1	1	1	1	1	0.993197	1	0.993197	1	1	0.986395	1	1	1	1	1	1	1	1	0.993197	1	1	1	0.993197	1	1	1	1	1	1	1	0.993197	0.993197	0.857143	0.857143	1	0.993197	1	1	1	1	1	1	0.857143	0.993197	0.857143	1	0.993197	1	0.993197	1	1	1	1	0.993197	1	1	1	0.843537	1	1	1	1	1	1	1	1	1	0.993197	0.993197	1	1	1	1	1	1	1	0.993197	1	1	1	1	1	1	1	1	1	1	1	1	1	1	1	1	1	1	1	1	1	1	0.993197	1	1	1	1	1	1	1	1	1	1	1	1	1	1	1	1	1	1	1	1	1	1	1	0.993197	1	1	1	1	1	1	1	1	0.993197	1	1	1	1	1	1	1	0.993197	1	1	1	1	1	0.993197	1	0.836735	1	1	1	1	1	1	1	1	0.993197	0.993197	1	1	1	1	1	1	0.986395	0.993197	1	1	0.993197	1	1	1	1	1	1	1	1	1	0.993197	0.993197	0.993197	0.993197	1	1	1	1	1	1	1	0.857143	0.857143	0.857143	0.857143	0.857143	0.986395	0.993197	0.993197	0.993197	0.843537	1	0.993197	1	1	1	0.993197	0.857143	1	0.993197	0.993197	1	1	0.993197	0.993197	0.993197	0.993197	1	1	0.911565	1	0.993197	1	1	0.993197	1	1	1	1	0.993197	1	1	0.993197	1	0.993197	1	1	1	1	1	1	1	1	1	1	1	1	1	1	1	1	0.993197	1	1	1	0.993197	1	1	1	0.993197	1	1	1	1	0.993197	1	0.993197	1	1	1	1	0.993197	1	1	1	1	1	1	1	1	1	0.993197	1	1	1	1	0.993197	1	1	0.911565	1	1	1	1	1	1	1	1	1	1	1	0.993197	1	1	1	1	1	1	1	0.993197	1	1	1	1	1	1	1	1	0.993197	1	1	0.993197	1	1	1	0.993197	0.993197	1	1	1	0.993197	1	1	0.993197	1	1	1	0.993197	1	1	1	1	1	1	1	1	0.857143	1	1	1	1	0.843537	1	1	1	1	1	1	1	1	1	1	0.993197	1	1	1	0.993197	1	1	1	1	1	1	0.993197	1	1	1	1	1	1	1	0.993197	1	0.904762	1	0.993197	1	0.993197	1	0.993197	0.993197	1	0.993197	1	1	1	1	1	1	1	0.993197	0.993197	1	1	1	1	1	1	0.857143	1	0.993197	0.993197	1	1	0.993197	1	1	0.993197	1	1	1	1	0.993197	0.911565	1	1	1	1	1	1	1	1	1	1	1	1	1	1	0.993197	0.993197	1	0.993197	1	1	1	0.993197	0.993197	1	1	0.993197	1	0.993197	1	1	0.993197	1	1	1	1	1	1	0.986395	1	1	1	1	0.993197	1	1	1	1	1	0.993197	1	1	1	1	0.993197	1	1	1	1	1	1	1	1	1	1	1	1	1	1	1	0.993197	1	1	1	1	1	1	1	1	1	1	1	1	1	1	1	0.993197	0.993197	1	1	0.857143	1	0.993197	1	1	1	1	1	1	1	0.993197	1	1	1	1	1	1	0.993197	1	1	1	1	1	1	1	1	1	0.993197	1	1	0.993197	1	1	1	1	1	1	1	1	1	1	1	1	1	1	1	1	1	1	1	1	1	1	1	1	1	1	1	1	1	0.911565	0.993197	1	1	1	1	0.823129	1	1	0.857143	1	1	1	1	1	1	1	1	1	1	1	1	1	1	1	1	1	1	1	1	1	1	1	1	0.986395	1	1	1	1	1	1	1	1	1	1	0.993197	1	1	1	0.993197	1	1	0.993197	1	0.993197	1	1	1	1	1	1	1	1	1	1	1	1	1	1	1	1	1	1	1	1	1	1	1	0.993197	1	0.993197	1	1	1	1	1	1	1	1	1	1	1	1	0.993197	1	1	1	1	1	1	1	1	1	1	1	1	1	1	1	1	1	1	1	1	1	1	1	1	1	1	1	1	1	1	1	1	1	1	1	1	1	1	1	1	1	1	1	1	1	1	1	1	1	1	0.993197	1	0.993197	0.993197	1	1	0.993197	1	1	1	1	1	1	1	1	1	1	1	1	1	1	1	1	0.993197	1	1	1	1	1	1	1	1	1	1	1	1	1	1	1	1	1	1	1	1	1	1	1	1	1	1	1	1	1	1	1	1	1	0.993197	1	0.993197	1	0.993197	1	1	1	1	1	1	1	1	1	1	1	1	0.993197	1	1	1	1	1	1	0.993197	1	1	1	1	1	1	1	0.993197	1	1	1	1	1	1	1	1	1	1	1	1	1	1	0.857143	1	1	1	1	1	1	1	1	1	1	0.993197	1	1	1	1	1	1	1	1	1	1	1	1	1	1	1	1	1	1	0.993197	1	1	1	1	1	1	1	1	1	0.993197	1	1	0.911565	0.993197	0.993197	1	1	0.993197	1	0.911565	0.911565	1	1	1	1	1	1	1	1	1	1	1	1	1	1	1	1	1	1	1	0.993197	1	1	1	0.904762	0.911565	1	1	0.993197	0.993197	0.857143	1	1	1	1	1	1	1	1	1	1	1	1	1	1	1	1	0.993197	1	1	0.843537	0.993197	1	1	1	0.993197	1	1	1	1	1	1	1	1	1	1	1	1	1	1	1	0.986395	0.993197	1	1	1	0.938776	0.836735	0.993197	0.993197	0.993197	1	1	1	0.993197	1	1	1	1	0.993197	1	1	0.993197	0.993197	1	1	1	1	0.993197	1	1	1	1	1	1	1	1	1	1	1	1	0.993197	1	1	1	1	1	1	1	1	1	1	1	1	1	1	1	1	1	0.904762	1	1	1	0.993197	1	1	1	0.993197	0.993197	1	1	1	1	1	1	0.993197	1	0.843537	0.823129	0.843537	0.857143	0.843537	0.857143	0.857143	0.843537	0.843537	0.823129	0.857143
CLO_CA2976AA	0.843537	1	1	1	1	1	1	1	1	1	1	1	1	0.993197	0.993197	1	1	1	1	1	0.993197	1	1	0.993197	1	1	1	1	1	1	1	1	0.993197	1	0.993197	1	1	0.986395	1	1	1	1	1	1	1	1	0.993197	1	1	1	0.993197	1	1	1	1	1	1	1	0.993197	0.993197	0.857143	0.857143	1	0.993197	1	1	1	1	1	1	0.857143	0.993197	0.857143	1	0.993197	1	0.993197	1	1	1	1	0.993197	1	1	1	0.843537	1	1	1	1	1	1	1	1	1	0.993197	0.993197	1	1	1	1	1	1	1	0.993197	1	1	1	1	1	1	1	1	1	1	1	1	1	1	1	1	1	1	1	1	1	1	0.993197	1	1	1	1	1	1	1	1	1	1	1	1	1	1	1	1	1	1	1	1	1	1	1	0.993197	1	1	1	1	1	1	1	1	0.993197	1	1	1	1	1	1	1	0.993197	1	1	1	1	1	0.993197	1	0.836735	1	1	1	1	1	1	1	1	0.993197	0.993197	1	1	1	1	1	1	0.986395	0.993197	1	1	0.993197	1	1	1	1	1	1	1	1	1	0.993197	0.993197	0.993197	0.993197	1	1	1	1	1	1	1	0.857143	0.857143	0.857143	0.857143	0.857143	0.986395	0.993197	0.993197	0.993197	0.843537	1	0.993197	1	1	1	0.993197	0.857143	1	0.993197	0.993197	1	1	0.993197	0.993197	0.993197	0.993197	1	1	0.911565	1	0.993197	1	1	0.993197	1	1	1	1	0.993197	1	1	0.993197	1	0.993197	1	1	1	1	1	1	1	1	1	1	1	1	1	1	1	1	0.993197	1	1	1	0.993197	1	1	1	0.993197	1	1	1	1	0.993197	1	0.993197	1	1	1	1	0.993197	1	1	1	1	1	1	1	1	1	0.993197	1	1	1	1	0.993197	1	1	0.911565	1	1	1	1	1	1	1	1	1	1	1	0.993197	1	1	1	1	1	1	1	0.993197	1	1	1	1	1	1	1	1	0.993197	1	1	0.993197	1	1	1	0.993197	0.993197	1	1	1	0.993197	1	1	0.993197	1	1	1	0.993197	1	1	1	1	1	1	1	1	0.857143	1	1	1	1	0.843537	1	1	1	1	1	1	1	1	1	1	0.993197	1	1	1	0.993197	1	1	1	1	1	1	0.993197	1	1	1	1	1	1	1	0.993197	1	0.904762	1	0.993197	1	0.993197	1	0.993197	0.993197	1	0.993197	1	1	1	1	1	1	1	0.993197	0.993197	1	1	1	1	1	1	0.857143	1	0.993197	0.993197	1	1	0.993197	1	1	0.993197	1	1	1	1	0.993197	0.911565	1	1	1	1	1	1	1	1	1	1	1	1	1	1	0.993197	0.993197	1	0.993197	1	1	1	0.993197	0.993197	1	1	0.993197	1	0.993197	1	1	0.993197	1	1	1	1	1	1	0.986395	1	1	1	1	0.993197	1	1	1	1	1	0.993197	1	1	1	1	0.993197	1	1	1	1	1	1	1	1	1	1	1	1	1	1	1	0.993197	1	1	1	1	1	1	1	1	1	1	1	1	1	1	1	0.993197	0.993197	1	1	0.857143	1	0.993197	1	1	1	1	1	1	1	0.993197	1	1	1	1	1	1	0.993197	1	1	1	1	1	1	1	1	1	0.993197	1	1	0.993197	1	1	1	1	1	1	1	1	1	1	1	1	1	1	1	1	1	1	1	1	1	1	1	1	1	1	1	1	1	0.911565	0.993197	1	1	1	1	0.823129	1	1	0.857143	1	1	1	1	1	1	1	1	1	1	1	1	1	1	1	1	1	1	1	1	1	1	1	1	0.986395	1	1	1	1	1	1	1	1	1	1	0.993197	1	1	1	0.993197	1	1	0.993197	1	0.993197	1	1	1	1	1	1	1	1	1	1	1	1	1	1	1	1	1	1	1	1	1	1	1	0.993197	1	0.993197	1	1	1	1	1	1	1	1	1	1	1	1	0.993197	1	1	1	1	1	1	1	1	1	1	1	1	1	1	1	1	1	1	1	1	1	1	1	1	1	1	1	1	1	1	1	1	1	1	1	1	1	1	1	1	1	1	1	1	1	1	1	1	1	1	0.993197	1	0.993197	0.993197	1	1	0.993197	1	1	1	1	1	1	1	1	1	1	1	1	1	1	1	1	0.993197	1	1	1	1	1	1	1	1	1	1	1	1	1	1	1	1	1	1	1	1	1	1	1	1	1	1	1	1	1	1	1	1	1	0.993197	1	0.993197	1	0.993197	1	1	1	1	1	1	1	1	1	1	1	1	0.993197	1	1	1	1	1	1	0.993197	1	1	1	1	1	1	1	0.993197	1	1	1	1	1	1	1	1	1	1	1	1	1	1	0.857143	1	1	1	1	1	1	1	1	1	1	0.993197	1	1	1	1	1	1	1	1	1	1	1	1	1	1	1	1	1	1	0.993197	1	1	1	1	1	1	1	1	1	0.993197	1	1	0.911565	0.993197	0.993197	1	1	0.993197	1	0.911565	0.911565	1	1	1	1	1	1	1	1	1	1	1	1	1	1	1	1	1	1	1	0.993197	1	1	1	0.904762	0.911565	1	1	0.993197	0.993197	0.857143	1	1	1	1	1	1	1	1	1	1	1	1	1	1	1	1	0.993197	1	1	0.843537	0.993197	1	1	1	0.993197	1	1	1	1	1	1	1	1	1	1	1	1	1	1	1	0.986395	0.993197	1	1	1	0.938776	0.836735	0.993197	0.993197	0.993197	1	1	1	0.993197	1	1	1	1	0.993197	1	1	0.993197	0.993197	1	1	1	1	0.993197	1	1	1	1	1	1	1	1	1	1	1	1	0.993197	1	1	1	1	1	1	1	1	1	1	1	1	1	1	1	1	1	0.904762	1	1	1	0.993197	1	1	1	0.993197	0.993197	1	1	1	1	1	1	0.993197	1	0.843537	0.823129	0.843537	0.857143	0.843537	0.857143	0.857143	0.843537	0.843537	0.823129	0.857143
CLO_CA2983AA	0.843537	1	1	1	1	1	1	1	1	1	1	1	1	0.993197	0.993197	1	1	1	1	1	0.993197	1	1	0.993197	1	1	1	1	1	1	1	1	0.993197	1	0.993197	1	1	0.986395	1	1	1	1	1	1	1	1	0.993197	1	1	1	0.993197	1	1	1	1	1	1	1	0.993197	0.993197	0.857143	0.857143	1	0.993197	1	1	1	1	1	1	0.857143	0.993197	0.857143	1	0.993197	1	0.993197	1	1	1	1	0.993197	1	1	1	0.843537	1	1	1	1	1	1	1	1	1	0.993197	0.993197	1	1	1	1	1	1	1	0.993197	1	1	1	1	1	1	1	1	1	1	1	1	1	1	1	1	1	1	1	1	1	1	0.993197	1	1	1	1	1	1	1	1	1	1	1	1	1	1	1	1	1	1	1	1	1	1	1	0.993197	1	1	1	1	1	1	1	1	0.993197	1	1	1	1	1	1	1	0.993197	1	1	1	1	1	0.993197	1	0.836735	1	1	1	1	1	1	1	1	0.993197	0.993197	1	1	1	1	1	1	0.986395	0.993197	1	1	0.993197	1	1	1	1	1	1	1	1	1	0.993197	0.993197	0.993197	0.993197	1	1	1	1	1	1	1	0.857143	0.857143	0.857143	0.857143	0.857143	0.986395	0.993197	0.993197	0.993197	0.843537	1	0.993197	1	1	1	0.993197	0.857143	1	0.993197	0.993197	1	1	0.993197	0.993197	0.993197	0.993197	1	1	0.911565	1	0.993197	1	1	0.993197	1	1	1	1	0.993197	1	1	0.993197	1	0.993197	1	1	1	1	1	1	1	1	1	1	1	1	1	1	1	1	0.993197	1	1	1	0.993197	1	1	1	0.993197	1	1	1	1	0.993197	1	0.993197	1	1	1	1	0.993197	1	1	1	1	1	1	1	1	1	0.993197	1	1	1	1	0.993197	1	1	0.911565	1	1	1	1	1	1	1	1	1	1	1	0.993197	1	1	1	1	1	1	1	0.993197	1	1	1	1	1	1	1	1	0.993197	1	1	0.993197	1	1	1	0.993197	0.993197	1	1	1	0.993197	1	1	0.993197	1	1	1	0.993197	1	1	1	1	1	1	1	1	0.857143	1	1	1	1	0.843537	1	1	1	1	1	1	1	1	1	1	0.993197	1	1	1	0.993197	1	1	1	1	1	1	0.993197	1	1	1	1	1	1	1	0.993197	1	0.904762	1	0.993197	1	0.993197	1	0.993197	0.993197	1	0.993197	1	1	1	1	1	1	1	0.993197	0.993197	1	1	1	1	1	1	0.857143	1	0.993197	0.993197	1	1	0.993197	1	1	0.993197	1	1	1	1	0.993197	0.911565	1	1	1	1	1	1	1	1	1	1	1	1	1	1	0.993197	0.993197	1	0.993197	1	1	1	0.993197	0.993197	1	1	0.993197	1	0.993197	1	1	0.993197	1	1	1	1	1	1	0.986395	1	1	1	1	0.993197	1	1	1	1	1	0.993197	1	1	1	1	0.993197	1	1	1	1	1	1	1	1	1	1	1	1	1	1	1	0.993197	1	1	1	1	1	1	1	1	1	1	1	1	1	1	1	0.993197	0.993197	1	1	0.857143	1	0.993197	1	1	1	1	1	1	1	0.993197	1	1	1	1	1	1	0.993197	1	1	1	1	1	1	1	1	1	0.993197	1	1	0.993197	1	1	1	1	1	1	1	1	1	1	1	1	1	1	1	1	1	1	1	1	1	1	1	1	1	1	1	1	1	0.911565	0.993197	1	1	1	1	0.823129	1	1	0.857143	1	1	1	1	1	1	1	1	1	1	1	1	1	1	1	1	1	1	1	1	1	1	1	1	0.986395	1	1	1	1	1	1	1	1	1	1	0.993197	1	1	1	0.993197	1	1	0.993197	1	0.993197	1	1	1	1	1	1	1	1	1	1	1	1	1	1	1	1	1	1	1	1	1	1	1	0.993197	1	0.993197	1	1	1	1	1	1	1	1	1	1	1	1	0.993197	1	1	1	1	1	1	1	1	1	1	1	1	1	1	1	1	1	1	1	1	1	1	1	1	1	1	1	1	1	1	1	1	1	1	1	1	1	1	1	1	1	1	1	1	1	1	1	1	1	1	0.993197	1	0.993197	0.993197	1	1	0.993197	1	1	1	1	1	1	1	1	1	1	1	1	1	1	1	1	0.993197	1	1	1	1	1	1	1	1	1	1	1	1	1	1	1	1	1	1	1	1	1	1	1	1	1	1	1	1	1	1	1	1	1	0.993197	1	0.993197	1	0.993197	1	1	1	1	1	1	1	1	1	1	1	1	0.993197	1	1	1	1	1	1	0.993197	1	1	1	1	1	1	1	0.993197	1	1	1	1	1	1	1	1	1	1	1	1	1	1	0.857143	1	1	1	1	1	1	1	1	1	1	0.993197	1	1	1	1	1	1	1	1	1	1	1	1	1	1	1	1	1	1	0.993197	1	1	1	1	1	1	1	1	1	0.993197	1	1	0.911565	0.993197	0.993197	1	1	0.993197	1	0.911565	0.911565	1	1	1	1	1	1	1	1	1	1	1	1	1	1	1	1	1	1	1	0.993197	1	1	1	0.904762	0.911565	1	1	0.993197	0.993197	0.857143	1	1	1	1	1	1	1	1	1	1	1	1	1	1	1	1	0.993197	1	1	0.843537	0.993197	1	1	1	0.993197	1	1	1	1	1	1	1	1	1	1	1	1	1	1	1	0.986395	0.993197	1	1	1	0.938776	0.836735	0.993197	0.993197	0.993197	1	1	1	0.993197	1	1	1	1	0.993197	1	1	0.993197	0.993197	1	1	1	1	0.993197	1	1	1	1	1	1	1	1	1	1	1	1	0.993197	1	1	1	1	1	1	1	1	1	1	1	1	1	1	1	1	1	0.904762	1	1	1	0.993197	1	1	1	0.993197	0.993197	1	1	1	1	1	1	0.993197	1	0.843537	0.823129	0.843537	0.857143	0.843537	0.857143	0.857143	0.843537	0.843537	0.823129	0.857143
CLO_CA2992AA	0.843537	1	1	1	1	1	1	1	1	1	1	1	1	0.993197	0.993197	1	1	1	1	1	0.993197	1	1	0.993197	1	1	1	1	1	1	1	1	0.993197	1	0.993197	1	1	0.986395	1	1	1	1	1	1	1	1	0.993197	1	1	1	0.993197	1	1	1	1	1	1	1	0.993197	0.993197	0.857143	0.857143	1	0.993197	1	1	1	1	1	1	0.857143	0.993197	0.857143	1	0.993197	1	0.993197	1	1	1	1	0.993197	1	1	1	0.843537	1	1	1	1	1	1	1	1	1	0.993197	0.993197	1	1	1	1	1	1	1	0.993197	1	1	1	1	1	1	1	1	1	1	1	1	1	1	1	1	1	1	1	1	1	1	0.993197	1	1	1	1	1	1	1	1	1	1	1	1	1	1	1	1	1	1	1	1	1	1	1	0.993197	1	1	1	1	1	1	1	1	0.993197	1	1	1	1	1	1	1	0.993197	1	1	1	1	1	0.993197	1	0.836735	1	1	1	1	1	1	1	1	0.993197	0.993197	1	1	1	1	1	1	0.986395	0.993197	1	1	0.993197	1	1	1	1	1	1	1	1	1	0.993197	0.993197	0.993197	0.993197	1	1	1	1	1	1	1	0.857143	0.857143	0.857143	0.857143	0.857143	0.986395	0.993197	0.993197	0.993197	0.843537	1	0.993197	1	1	1	0.993197	0.857143	1	0.993197	0.993197	1	1	0.993197	0.993197	0.993197	0.993197	1	1	0.911565	1	0.993197	1	1	0.993197	1	1	1	1	0.993197	1	1	0.993197	1	0.993197	1	1	1	1	1	1	1	1	1	1	1	1	1	1	1	1	0.993197	1	1	1	0.993197	1	1	1	0.993197	1	1	1	1	0.993197	1	0.993197	1	1	1	1	0.993197	1	1	1	1	1	1	1	1	1	0.993197	1	1	1	1	0.993197	1	1	0.911565	1	1	1	1	1	1	1	1	1	1	1	0.993197	1	1	1	1	1	1	1	0.993197	1	1	1	1	1	1	1	1	0.993197	1	1	0.993197	1	1	1	0.993197	0.993197	1	1	1	0.993197	1	1	0.993197	1	1	1	0.993197	1	1	1	1	1	1	1	1	0.857143	1	1	1	1	0.843537	1	1	1	1	1	1	1	1	1	1	0.993197	1	1	1	0.993197	1	1	1	1	1	1	0.993197	1	1	1	1	1	1	1	0.993197	1	0.904762	1	0.993197	1	0.993197	1	0.993197	0.993197	1	0.993197	1	1	1	1	1	1	1	0.993197	0.993197	1	1	1	1	1	1	0.857143	1	0.993197	0.993197	1	1	0.993197	1	1	0.993197	1	1	1	1	0.993197	0.911565	1	1	1	1	1	1	1	1	1	1	1	1	1	1	0.993197	0.993197	1	0.993197	1	1	1	0.993197	0.993197	1	1	0.993197	1	0.993197	1	1	0.993197	1	1	1	1	1	1	0.986395	1	1	1	1	0.993197	1	1	1	1	1	0.993197	1	1	1	1	0.993197	1	1	1	1	1	1	1	1	1	1	1	1	1	1	1	0.993197	1	1	1	1	1	1	1	1	1	1	1	1	1	1	1	0.993197	0.993197	1	1	0.857143	1	0.993197	1	1	1	1	1	1	1	0.993197	1	1	1	1	1	1	0.993197	1	1	1	1	1	1	1	1	1	0.993197	1	1	0.993197	1	1	1	1	1	1	1	1	1	1	1	1	1	1	1	1	1	1	1	1	1	1	1	1	1	1	1	1	1	0.911565	0.993197	1	1	1	1	0.823129	1	1	0.857143	1	1	1	1	1	1	1	1	1	1	1	1	1	1	1	1	1	1	1	1	1	1	1	1	0.986395	1	1	1	1	1	1	1	1	1	1	0.993197	1	1	1	0.993197	1	1	0.993197	1	0.993197	1	1	1	1	1	1	1	1	1	1	1	1	1	1	1	1	1	1	1	1	1	1	1	0.993197	1	0.993197	1	1	1	1	1	1	1	1	1	1	1	1	0.993197	1	1	1	1	1	1	1	1	1	1	1	1	1	1	1	1	1	1	1	1	1	1	1	1	1	1	1	1	1	1	1	1	1	1	1	1	1	1	1	1	1	1	1	1	1	1	1	1	1	1	0.993197	1	0.993197	0.993197	1	1	0.993197	1	1	1	1	1	1	1	1	1	1	1	1	1	1	1	1	0.993197	1	1	1	1	1	1	1	1	1	1	1	1	1	1	1	1	1	1	1	1	1	1	1	1	1	1	1	1	1	1	1	1	1	0.993197	1	0.993197	1	0.993197	1	1	1	1	1	1	1	1	1	1	1	1	0.993197	1	1	1	1	1	1	0.993197	1	1	1	1	1	1	1	0.993197	1	1	1	1	1	1	1	1	1	1	1	1	1	1	0.857143	1	1	1	1	1	1	1	1	1	1	0.993197	1	1	1	1	1	1	1	1	1	1	1	1	1	1	1	1	1	1	0.993197	1	1	1	1	1	1	1	1	1	0.993197	1	1	0.911565	0.993197	0.993197	1	1	0.993197	1	0.911565	0.911565	1	1	1	1	1	1	1	1	1	1	1	1	1	1	1	1	1	1	1	0.993197	1	1	1	0.904762	0.911565	1	1	0.993197	0.993197	0.857143	1	1	1	1	1	1	1	1	1	1	1	1	1	1	1	1	0.993197	1	1	0.843537	0.993197	1	1	1	0.993197	1	1	1	1	1	1	1	1	1	1	1	1	1	1	1	0.986395	0.993197	1	1	1	0.938776	0.836735	0.993197	0.993197	0.993197	1	1	1	0.993197	1	1	1	1	0.993197	1	1	0.993197	0.993197	1	1	1	1	0.993197	1	1	1	1	1	1	1	1	1	1	1	1	0.993197	1	1	1	1	1	1	1	1	1	1	1	1	1	1	1	1	1	0.904762	1	1	1	0.993197	1	1	1	0.993197	0.993197	1	1	1	1	1	1	0.993197	1	0.843537	0.823129	0.843537	0.857143	0.843537	0.857143	0.857143	0.843537	0.843537	0.823129	0.857143
CLO_CA2993AA	0.843537	1	1	1	1	1	1	1	1	1	1	1	1	0.993197	0.993197	1	1	1	1	1	0.993197	1	1	0.993197	1	1	1	1	1	1	1	1	0.993197	1	0.993197	1	1	0.986395	1	1	1	1	1	1	1	1	0.993197	1	1	1	0.993197	1	1	1	1	1	1	1	0.993197	0.993197	0.857143	0.857143	1	0.993197	1	1	1	1	1	1	0.857143	0.993197	0.857143	1	0.993197	1	0.993197	1	1	1	1	0.993197	1	1	1	0.843537	1	1	1	1	1	1	1	1	1	0.993197	0.993197	1	1	1	1	1	1	1	0.993197	1	1	1	1	1	1	1	1	1	1	1	1	1	1	1	1	1	1	1	1	1	1	0.993197	1	1	1	1	1	1	1	1	1	1	1	1	1	1	1	1	1	1	1	1	1	1	1	0.993197	1	1	1	1	1	1	1	1	0.993197	1	1	1	1	1	1	1	0.993197	1	1	1	1	1	0.993197	1	0.836735	1	1	1	1	1	1	1	1	0.993197	0.993197	1	1	1	1	1	1	0.986395	0.993197	1	1	0.993197	1	1	1	1	1	1	1	1	1	0.993197	0.993197	0.993197	0.993197	1	1	1	1	1	1	1	0.857143	0.857143	0.857143	0.857143	0.857143	0.986395	0.993197	0.993197	0.993197	0.843537	1	0.993197	1	1	1	0.993197	0.857143	1	0.993197	0.993197	1	1	0.993197	0.993197	0.993197	0.993197	1	1	0.911565	1	0.993197	1	1	0.993197	1	1	1	1	0.993197	1	1	0.993197	1	0.993197	1	1	1	1	1	1	1	1	1	1	1	1	1	1	1	1	0.993197	1	1	1	0.993197	1	1	1	0.993197	1	1	1	1	0.993197	1	0.993197	1	1	1	1	0.993197	1	1	1	1	1	1	1	1	1	0.993197	1	1	1	1	0.993197	1	1	0.911565	1	1	1	1	1	1	1	1	1	1	1	0.993197	1	1	1	1	1	1	1	0.993197	1	1	1	1	1	1	1	1	0.993197	1	1	0.993197	1	1	1	0.993197	0.993197	1	1	1	0.993197	1	1	0.993197	1	1	1	0.993197	1	1	1	1	1	1	1	1	0.857143	1	1	1	1	0.843537	1	1	1	1	1	1	1	1	1	1	0.993197	1	1	1	0.993197	1	1	1	1	1	1	0.993197	1	1	1	1	1	1	1	0.993197	1	0.904762	1	0.993197	1	0.993197	1	0.993197	0.993197	1	0.993197	1	1	1	1	1	1	1	0.993197	0.993197	1	1	1	1	1	1	0.857143	1	0.993197	0.993197	1	1	0.993197	1	1	0.993197	1	1	1	1	0.993197	0.911565	1	1	1	1	1	1	1	1	1	1	1	1	1	1	0.993197	0.993197	1	0.993197	1	1	1	0.993197	0.993197	1	1	0.993197	1	0.993197	1	1	0.993197	1	1	1	1	1	1	0.986395	1	1	1	1	0.993197	1	1	1	1	1	0.993197	1	1	1	1	0.993197	1	1	1	1	1	1	1	1	1	1	1	1	1	1	1	0.993197	1	1	1	1	1	1	1	1	1	1	1	1	1	1	1	0.993197	0.993197	1	1	0.857143	1	0.993197	1	1	1	1	1	1	1	0.993197	1	1	1	1	1	1	0.993197	1	1	1	1	1	1	1	1	1	0.993197	1	1	0.993197	1	1	1	1	1	1	1	1	1	1	1	1	1	1	1	1	1	1	1	1	1	1	1	1	1	1	1	1	1	0.911565	0.993197	1	1	1	1	0.823129	1	1	0.857143	1	1	1	1	1	1	1	1	1	1	1	1	1	1	1	1	1	1	1	1	1	1	1	1	0.986395	1	1	1	1	1	1	1	1	1	1	0.993197	1	1	1	0.993197	1	1	0.993197	1	0.993197	1	1	1	1	1	1	1	1	1	1	1	1	1	1	1	1	1	1	1	1	1	1	1	0.993197	1	0.993197	1	1	1	1	1	1	1	1	1	1	1	1	0.993197	1	1	1	1	1	1	1	1	1	1	1	1	1	1	1	1	1	1	1	1	1	1	1	1	1	1	1	1	1	1	1	1	1	1	1	1	1	1	1	1	1	1	1	1	1	1	1	1	1	1	0.993197	1	0.993197	0.993197	1	1	0.993197	1	1	1	1	1	1	1	1	1	1	1	1	1	1	1	1	0.993197	1	1	1	1	1	1	1	1	1	1	1	1	1	1	1	1	1	1	1	1	1	1	1	1	1	1	1	1	1	1	1	1	1	0.993197	1	0.993197	1	0.993197	1	1	1	1	1	1	1	1	1	1	1	1	0.993197	1	1	1	1	1	1	0.993197	1	1	1	1	1	1	1	0.993197	1	1	1	1	1	1	1	1	1	1	1	1	1	1	0.857143	1	1	1	1	1	1	1	1	1	1	0.993197	1	1	1	1	1	1	1	1	1	1	1	1	1	1	1	1	1	1	0.993197	1	1	1	1	1	1	1	1	1	0.993197	1	1	0.911565	0.993197	0.993197	1	1	0.993197	1	0.911565	0.911565	1	1	1	1	1	1	1	1	1	1	1	1	1	1	1	1	1	1	1	0.993197	1	1	1	0.904762	0.911565	1	1	0.993197	0.993197	0.857143	1	1	1	1	1	1	1	1	1	1	1	1	1	1	1	1	0.993197	1	1	0.843537	0.993197	1	1	1	0.993197	1	1	1	1	1	1	1	1	1	1	1	1	1	1	1	0.986395	0.993197	1	1	1	0.938776	0.836735	0.993197	0.993197	0.993197	1	1	1	0.993197	1	1	1	1	0.993197	1	1	0.993197	0.993197	1	1	1	1	0.993197	1	1	1	1	1	1	1	1	1	1	1	1	0.993197	1	1	1	1	1	1	1	1	1	1	1	1	1	1	1	1	1	0.904762	1	1	1	0.993197	1	1	1	0.993197	0.993197	1	1	1	1	1	1	0.993197	1	0.843537	0.823129	0.843537	0.857143	0.843537	0.857143	0.857143	0.843537	0.843537	0.823129	0.857143
CLO_CA3086AA	0.843537	1	1	1	1	1	1	1	1	1	1	1	1	0.993197	0.993197	1	1	1	1	1	0.993197	1	1	0.993197	1	1	1	1	1	1	1	1	0.993197	1	0.993197	1	1	0.986395	1	1	1	1	1	1	1	1	0.993197	1	1	1	0.993197	1	1	1	1	1	1	1	0.993197	0.993197	0.857143	0.857143	1	0.993197	1	1	1	1	1	1	0.857143	0.993197	0.857143	1	0.993197	1	0.993197	1	1	1	1	0.993197	1	1	1	0.843537	1	1	1	1	1	1	1	1	1	0.993197	0.993197	1	1	1	1	1	1	1	0.993197	1	1	1	1	1	1	1	1	1	1	1	1	1	1	1	1	1	1	1	1	1	1	0.993197	1	1	1	1	1	1	1	1	1	1	1	1	1	1	1	1	1	1	1	1	1	1	1	0.993197	1	1	1	1	1	1	1	1	0.993197	1	1	1	1	1	1	1	0.993197	1	1	1	1	1	0.993197	1	0.836735	1	1	1	1	1	1	1	1	0.993197	0.993197	1	1	1	1	1	1	0.986395	0.993197	1	1	0.993197	1	1	1	1	1	1	1	1	1	0.993197	0.993197	0.993197	0.993197	1	1	1	1	1	1	1	0.857143	0.857143	0.857143	0.857143	0.857143	0.986395	0.993197	0.993197	0.993197	0.843537	1	0.993197	1	1	1	0.993197	0.857143	1	0.993197	0.993197	1	1	0.993197	0.993197	0.993197	0.993197	1	1	0.911565	1	0.993197	1	1	0.993197	1	1	1	1	0.993197	1	1	0.993197	1	0.993197	1	1	1	1	1	1	1	1	1	1	1	1	1	1	1	1	0.993197	1	1	1	0.993197	1	1	1	0.993197	1	1	1	1	0.993197	1	0.993197	1	1	1	1	0.993197	1	1	1	1	1	1	1	1	1	0.993197	1	1	1	1	0.993197	1	1	0.911565	1	1	1	1	1	1	1	1	1	1	1	0.993197	1	1	1	1	1	1	1	0.993197	1	1	1	1	1	1	1	1	0.993197	1	1	0.993197	1	1	1	0.993197	0.993197	1	1	1	0.993197	1	1	0.993197	1	1	1	0.993197	1	1	1	1	1	1	1	1	0.857143	1	1	1	1	0.843537	1	1	1	1	1	1	1	1	1	1	0.993197	1	1	1	0.993197	1	1	1	1	1	1	0.993197	1	1	1	1	1	1	1	0.993197	1	0.904762	1	0.993197	1	0.993197	1	0.993197	0.993197	1	0.993197	1	1	1	1	1	1	1	0.993197	0.993197	1	1	1	1	1	1	0.857143	1	0.993197	0.993197	1	1	0.993197	1	1	0.993197	1	1	1	1	0.993197	0.911565	1	1	1	1	1	1	1	1	1	1	1	1	1	1	0.993197	0.993197	1	0.993197	1	1	1	0.993197	0.993197	1	1	0.993197	1	0.993197	1	1	0.993197	1	1	1	1	1	1	0.986395	1	1	1	1	0.993197	1	1	1	1	1	0.993197	1	1	1	1	0.993197	1	1	1	1	1	1	1	1	1	1	1	1	1	1	1	0.993197	1	1	1	1	1	1	1	1	1	1	1	1	1	1	1	0.993197	0.993197	1	1	0.857143	1	0.993197	1	1	1	1	1	1	1	0.993197	1	1	1	1	1	1	0.993197	1	1	1	1	1	1	1	1	1	0.993197	1	1	0.993197	1	1	1	1	1	1	1	1	1	1	1	1	1	1	1	1	1	1	1	1	1	1	1	1	1	1	1	1	1	0.911565	0.993197	1	1	1	1	0.823129	1	1	0.857143	1	1	1	1	1	1	1	1	1	1	1	1	1	1	1	1	1	1	1	1	1	1	1	1	0.986395	1	1	1	1	1	1	1	1	1	1	0.993197	1	1	1	0.993197	1	1	0.993197	1	0.993197	1	1	1	1	1	1	1	1	1	1	1	1	1	1	1	1	1	1	1	1	1	1	1	0.993197	1	0.993197	1	1	1	1	1	1	1	1	1	1	1	1	0.993197	1	1	1	1	1	1	1	1	1	1	1	1	1	1	1	1	1	1	1	1	1	1	1	1	1	1	1	1	1	1	1	1	1	1	1	1	1	1	1	1	1	1	1	1	1	1	1	1	1	1	0.993197	1	0.993197	0.993197	1	1	0.993197	1	1	1	1	1	1	1	1	1	1	1	1	1	1	1	1	0.993197	1	1	1	1	1	1	1	1	1	1	1	1	1	1	1	1	1	1	1	1	1	1	1	1	1	1	1	1	1	1	1	1	1	0.993197	1	0.993197	1	0.993197	1	1	1	1	1	1	1	1	1	1	1	1	0.993197	1	1	1	1	1	1	0.993197	1	1	1	1	1	1	1	0.993197	1	1	1	1	1	1	1	1	1	1	1	1	1	1	0.857143	1	1	1	1	1	1	1	1	1	1	0.993197	1	1	1	1	1	1	1	1	1	1	1	1	1	1	1	1	1	1	0.993197	1	1	1	1	1	1	1	1	1	0.993197	1	1	0.911565	0.993197	0.993197	1	1	0.993197	1	0.911565	0.911565	1	1	1	1	1	1	1	1	1	1	1	1	1	1	1	1	1	1	1	0.993197	1	1	1	0.904762	0.911565	1	1	0.993197	0.993197	0.857143	1	1	1	1	1	1	1	1	1	1	1	1	1	1	1	1	0.993197	1	1	0.843537	0.993197	1	1	1	0.993197	1	1	1	1	1	1	1	1	1	1	1	1	1	1	1	0.986395	0.993197	1	1	1	0.938776	0.836735	0.993197	0.993197	0.993197	1	1	1	0.993197	1	1	1	1	0.993197	1	1	0.993197	0.993197	1	1	1	1	0.993197	1	1	1	1	1	1	1	1	1	1	1	1	0.993197	1	1	1	1	1	1	1	1	1	1	1	1	1	1	1	1	1	0.904762	1	1	1	0.993197	1	1	1	0.993197	0.993197	1	1	1	1	1	1	0.993197	1	0.843537	0.823129	0.843537	0.857143	0.843537	0.857143	0.857143	0.843537	0.843537	0.823129	0.857143
CLO_CA3308AA	0.843537	1	1	1	1	1	1	1	1	1	1	1	1	0.993197	0.993197	1	1	1	1	1	0.993197	1	1	0.993197	1	1	1	1	1	1	1	1	0.993197	1	0.993197	1	1	0.986395	1	1	1	1	1	1	1	1	0.993197	1	1	1	0.993197	1	1	1	1	1	1	1	0.993197	0.993197	0.857143	0.857143	1	0.993197	1	1	1	1	1	1	0.857143	0.993197	0.857143	1	0.993197	1	0.993197	1	1	1	1	0.993197	1	1	1	0.843537	1	1	1	1	1	1	1	1	1	0.993197	0.993197	1	1	1	1	1	1	1	0.993197	1	1	1	1	1	1	1	1	1	1	1	1	1	1	1	1	1	1	1	1	1	1	0.993197	1	1	1	1	1	1	1	1	1	1	1	1	1	1	1	1	1	1	1	1	1	1	1	0.993197	1	1	1	1	1	1	1	1	0.993197	1	1	1	1	1	1	1	0.993197	1	1	1	1	1	0.993197	1	0.836735	1	1	1	1	1	1	1	1	0.993197	0.993197	1	1	1	1	1	1	0.986395	0.993197	1	1	0.993197	1	1	1	1	1	1	1	1	1	0.993197	0.993197	0.993197	0.993197	1	1	1	1	1	1	1	0.857143	0.857143	0.857143	0.857143	0.857143	0.986395	0.993197	0.993197	0.993197	0.843537	1	0.993197	1	1	1	0.993197	0.857143	1	0.993197	0.993197	1	1	0.993197	0.993197	0.993197	0.993197	1	1	0.911565	1	0.993197	1	1	0.993197	1	1	1	1	0.993197	1	1	0.993197	1	0.993197	1	1	1	1	1	1	1	1	1	1	1	1	1	1	1	1	0.993197	1	1	1	0.993197	1	1	1	0.993197	1	1	1	1	0.993197	1	0.993197	1	1	1	1	0.993197	1	1	1	1	1	1	1	1	1	0.993197	1	1	1	1	0.993197	1	1	0.911565	1	1	1	1	1	1	1	1	1	1	1	0.993197	1	1	1	1	1	1	1	0.993197	1	1	1	1	1	1	1	1	0.993197	1	1	0.993197	1	1	1	0.993197	0.993197	1	1	1	0.993197	1	1	0.993197	1	1	1	0.993197	1	1	1	1	1	1	1	1	0.857143	1	1	1	1	0.843537	1	1	1	1	1	1	1	1	1	1	0.993197	1	1	1	0.993197	1	1	1	1	1	1	0.993197	1	1	1	1	1	1	1	0.993197	1	0.904762	1	0.993197	1	0.993197	1	0.993197	0.993197	1	0.993197	1	1	1	1	1	1	1	0.993197	0.993197	1	1	1	1	1	1	0.857143	1	0.993197	0.993197	1	1	0.993197	1	1	0.993197	1	1	1	1	0.993197	0.911565	1	1	1	1	1	1	1	1	1	1	1	1	1	1	0.993197	0.993197	1	0.993197	1	1	1	0.993197	0.993197	1	1	0.993197	1	0.993197	1	1	0.993197	1	1	1	1	1	1	0.986395	1	1	1	1	0.993197	1	1	1	1	1	0.993197	1	1	1	1	0.993197	1	1	1	1	1	1	1	1	1	1	1	1	1	1	1	0.993197	1	1	1	1	1	1	1	1	1	1	1	1	1	1	1	0.993197	0.993197	1	1	0.857143	1	0.993197	1	1	1	1	1	1	1	0.993197	1	1	1	1	1	1	0.993197	1	1	1	1	1	1	1	1	1	0.993197	1	1	0.993197	1	1	1	1	1	1	1	1	1	1	1	1	1	1	1	1	1	1	1	1	1	1	1	1	1	1	1	1	1	0.911565	0.993197	1	1	1	1	0.823129	1	1	0.857143	1	1	1	1	1	1	1	1	1	1	1	1	1	1	1	1	1	1	1	1	1	1	1	1	0.986395	1	1	1	1	1	1	1	1	1	1	0.993197	1	1	1	0.993197	1	1	0.993197	1	0.993197	1	1	1	1	1	1	1	1	1	1	1	1	1	1	1	1	1	1	1	1	1	1	1	0.993197	1	0.993197	1	1	1	1	1	1	1	1	1	1	1	1	0.993197	1	1	1	1	1	1	1	1	1	1	1	1	1	1	1	1	1	1	1	1	1	1	1	1	1	1	1	1	1	1	1	1	1	1	1	1	1	1	1	1	1	1	1	1	1	1	1	1	1	1	0.993197	1	0.993197	0.993197	1	1	0.993197	1	1	1	1	1	1	1	1	1	1	1	1	1	1	1	1	0.993197	1	1	1	1	1	1	1	1	1	1	1	1	1	1	1	1	1	1	1	1	1	1	1	1	1	1	1	1	1	1	1	1	1	0.993197	1	0.993197	1	0.993197	1	1	1	1	1	1	1	1	1	1	1	1	0.993197	1	1	1	1	1	1	0.993197	1	1	1	1	1	1	1	0.993197	1	1	1	1	1	1	1	1	1	1	1	1	1	1	0.857143	1	1	1	1	1	1	1	1	1	1	0.993197	1	1	1	1	1	1	1	1	1	1	1	1	1	1	1	1	1	1	0.993197	1	1	1	1	1	1	1	1	1	0.993197	1	1	0.911565	0.993197	0.993197	1	1	0.993197	1	0.911565	0.911565	1	1	1	1	1	1	1	1	1	1	1	1	1	1	1	1	1	1	1	0.993197	1	1	1	0.904762	0.911565	1	1	0.993197	0.993197	0.857143	1	1	1	1	1	1	1	1	1	1	1	1	1	1	1	1	0.993197	1	1	0.843537	0.993197	1	1	1	0.993197	1	1	1	1	1	1	1	1	1	1	1	1	1	1	1	0.986395	0.993197	1	1	1	0.938776	0.836735	0.993197	0.993197	0.993197	1	1	1	0.993197	1	1	1	1	0.993197	1	1	0.993197	0.993197	1	1	1	1	0.993197	1	1	1	1	1	1	1	1	1	1	1	1	0.993197	1	1	1	1	1	1	1	1	1	1	1	1	1	1	1	1	1	0.904762	1	1	1	0.993197	1	1	1	0.993197	0.993197	1	1	1	1	1	1	0.993197	1	0.843537	0.823129	0.843537	0.857143	0.843537	0.857143	0.857143	0.843537	0.843537	0.823129	0.857143
CLO_CA3321AA	0.843537	1	1	1	1	1	1	1	1	1	1	1	1	0.993197	0.993197	1	1	1	1	1	0.993197	1	1	0.993197	1	1	1	1	1	1	1	1	0.993197	1	0.993197	1	1	0.986395	1	1	1	1	1	1	1	1	0.993197	1	1	1	0.993197	1	1	1	1	1	1	1	0.993197	0.993197	0.857143	0.857143	1	0.993197	1	1	1	1	1	1	0.857143	0.993197	0.857143	1	0.993197	1	0.993197	1	1	1	1	0.993197	1	1	1	0.843537	1	1	1	1	1	1	1	1	1	0.993197	0.993197	1	1	1	1	1	1	1	0.993197	1	1	1	1	1	1	1	1	1	1	1	1	1	1	1	1	1	1	1	1	1	1	0.993197	1	1	1	1	1	1	1	1	1	1	1	1	1	1	1	1	1	1	1	1	1	1	1	0.993197	1	1	1	1	1	1	1	1	0.993197	1	1	1	1	1	1	1	0.993197	1	1	1	1	1	0.993197	1	0.836735	1	1	1	1	1	1	1	1	0.993197	0.993197	1	1	1	1	1	1	0.986395	0.993197	1	1	0.993197	1	1	1	1	1	1	1	1	1	0.993197	0.993197	0.993197	0.993197	1	1	1	1	1	1	1	0.857143	0.857143	0.857143	0.857143	0.857143	0.986395	0.993197	0.993197	0.993197	0.843537	1	0.993197	1	1	1	0.993197	0.857143	1	0.993197	0.993197	1	1	0.993197	0.993197	0.993197	0.993197	1	1	0.911565	1	0.993197	1	1	0.993197	1	1	1	1	0.993197	1	1	0.993197	1	0.993197	1	1	1	1	1	1	1	1	1	1	1	1	1	1	1	1	0.993197	1	1	1	0.993197	1	1	1	0.993197	1	1	1	1	0.993197	1	0.993197	1	1	1	1	0.993197	1	1	1	1	1	1	1	1	1	0.993197	1	1	1	1	0.993197	1	1	0.911565	1	1	1	1	1	1	1	1	1	1	1	0.993197	1	1	1	1	1	1	1	0.993197	1	1	1	1	1	1	1	1	0.993197	1	1	0.993197	1	1	1	0.993197	0.993197	1	1	1	0.993197	1	1	0.993197	1	1	1	0.993197	1	1	1	1	1	1	1	1	0.857143	1	1	1	1	0.843537	1	1	1	1	1	1	1	1	1	1	0.993197	1	1	1	0.993197	1	1	1	1	1	1	0.993197	1	1	1	1	1	1	1	0.993197	1	0.904762	1	0.993197	1	0.993197	1	0.993197	0.993197	1	0.993197	1	1	1	1	1	1	1	0.993197	0.993197	1	1	1	1	1	1	0.857143	1	0.993197	0.993197	1	1	0.993197	1	1	0.993197	1	1	1	1	0.993197	0.911565	1	1	1	1	1	1	1	1	1	1	1	1	1	1	0.993197	0.993197	1	0.993197	1	1	1	0.993197	0.993197	1	1	0.993197	1	0.993197	1	1	0.993197	1	1	1	1	1	1	0.986395	1	1	1	1	0.993197	1	1	1	1	1	0.993197	1	1	1	1	0.993197	1	1	1	1	1	1	1	1	1	1	1	1	1	1	1	0.993197	1	1	1	1	1	1	1	1	1	1	1	1	1	1	1	0.993197	0.993197	1	1	0.857143	1	0.993197	1	1	1	1	1	1	1	0.993197	1	1	1	1	1	1	0.993197	1	1	1	1	1	1	1	1	1	0.993197	1	1	0.993197	1	1	1	1	1	1	1	1	1	1	1	1	1	1	1	1	1	1	1	1	1	1	1	1	1	1	1	1	1	0.911565	0.993197	1	1	1	1	0.823129	1	1	0.857143	1	1	1	1	1	1	1	1	1	1	1	1	1	1	1	1	1	1	1	1	1	1	1	1	0.986395	1	1	1	1	1	1	1	1	1	1	0.993197	1	1	1	0.993197	1	1	0.993197	1	0.993197	1	1	1	1	1	1	1	1	1	1	1	1	1	1	1	1	1	1	1	1	1	1	1	0.993197	1	0.993197	1	1	1	1	1	1	1	1	1	1	1	1	0.993197	1	1	1	1	1	1	1	1	1	1	1	1	1	1	1	1	1	1	1	1	1	1	1	1	1	1	1	1	1	1	1	1	1	1	1	1	1	1	1	1	1	1	1	1	1	1	1	1	1	1	0.993197	1	0.993197	0.993197	1	1	0.993197	1	1	1	1	1	1	1	1	1	1	1	1	1	1	1	1	0.993197	1	1	1	1	1	1	1	1	1	1	1	1	1	1	1	1	1	1	1	1	1	1	1	1	1	1	1	1	1	1	1	1	1	0.993197	1	0.993197	1	0.993197	1	1	1	1	1	1	1	1	1	1	1	1	0.993197	1	1	1	1	1	1	0.993197	1	1	1	1	1	1	1	0.993197	1	1	1	1	1	1	1	1	1	1	1	1	1	1	0.857143	1	1	1	1	1	1	1	1	1	1	0.993197	1	1	1	1	1	1	1	1	1	1	1	1	1	1	1	1	1	1	0.993197	1	1	1	1	1	1	1	1	1	0.993197	1	1	0.911565	0.993197	0.993197	1	1	0.993197	1	0.911565	0.911565	1	1	1	1	1	1	1	1	1	1	1	1	1	1	1	1	1	1	1	0.993197	1	1	1	0.904762	0.911565	1	1	0.993197	0.993197	0.857143	1	1	1	1	1	1	1	1	1	1	1	1	1	1	1	1	0.993197	1	1	0.843537	0.993197	1	1	1	0.993197	1	1	1	1	1	1	1	1	1	1	1	1	1	1	1	0.986395	0.993197	1	1	1	0.938776	0.836735	0.993197	0.993197	0.993197	1	1	1	0.993197	1	1	1	1	0.993197	1	1	0.993197	0.993197	1	1	1	1	0.993197	1	1	1	1	1	1	1	1	1	1	1	1	0.993197	1	1	1	1	1	1	1	1	1	1	1	1	1	1	1	1	1	0.904762	1	1	1	0.993197	1	1	1	0.993197	0.993197	1	1	1	1	1	1	0.993197	1	0.843537	0.823129	0.843537	0.857143	0.843537	0.857143	0.857143	0.843537	0.843537	0.823129	0.857143
CLO_CA3323AA	0.836735	0.993197	0.993197	0.993197	0.993197	0.993197	0.993197	0.993197	0.993197	0.993197	0.993197	0.993197	0.993197	1	0.986395	0.993197	0.993197	0.993197	0.993197	0.993197	1	0.993197	0.993197	0.986395	0.993197	0.993197	0.993197	0.993197	0.993197	0.993197	0.993197	0.993197	0.986395	0.993197	0.986395	0.993197	0.993197	0.993197	0.993197	0.993197	0.993197	0.993197	0.993197	0.993197	0.993197	0.993197	0.986395	0.993197	0.993197	0.993197	0.986395	0.993197	0.993197	0.993197	0.993197	0.993197	0.993197	0.993197	0.986395	0.986395	0.85034	0.85034	0.993197	0.986395	0.993197	0.993197	0.993197	0.993197	0.993197	0.993197	0.85034	1	0.85034	0.993197	0.986395	0.993197	0.986395	0.993197	0.993197	0.993197	0.993197	1	0.993197	0.993197	0.993197	0.836735	0.993197	0.993197	0.993197	0.993197	0.993197	0.993197	0.993197	0.993197	0.993197	0.986395	1	0.993197	0.993197	0.993197	0.993197	0.993197	0.993197	0.993197	0.986395	0.993197	0.993197	0.993197	0.993197	0.993197	0.993197	0.993197	0.993197	0.993197	0.993197	0.993197	0.993197	0.993197	0.993197	0.993197	0.993197	0.993197	0.993197	0.993197	0.993197	0.993197	0.993197	0.986395	0.993197	0.993197	0.993197	0.993197	0.993197	0.993197	0.993197	0.993197	0.993197	0.993197	0.993197	0.993197	0.993197	0.993197	0.993197	0.993197	0.993197	0.993197	0.993197	0.993197	0.993197	0.993197	0.993197	0.986395	0.993197	0.993197	0.993197	0.993197	0.993197	0.993197	0.993197	0.993197	1	0.993197	0.993197	0.993197	0.993197	0.993197	0.993197	0.993197	0.986395	0.993197	0.993197	0.993197	0.993197	0.993197	1	0.993197	0.829932	0.993197	0.993197	0.993197	0.993197	0.993197	0.993197	0.993197	0.993197	1	0.986395	0.993197	0.993197	0.993197	0.993197	0.993197	0.993197	0.993197	0.986395	0.993197	0.993197	0.986395	0.993197	0.993197	0.993197	0.993197	0.993197	0.993197	0.993197	0.993197	0.993197	0.986395	0.986395	0.986395	0.986395	0.993197	0.993197	0.993197	0.993197	0.993197	0.993197	0.993197	0.85034	0.85034	0.85034	0.85034	0.85034	0.993197	0.986395	0.986395	1	0.836735	0.993197	0.986395	0.993197	0.993197	0.993197	0.986395	0.85034	0.993197	1	0.986395	0.993197	0.993197	0.986395	0.986395	0.986395	0.986395	0.993197	0.993197	0.904762	0.993197	0.986395	0.993197	0.993197	0.986395	0.993197	0.993197	0.993197	0.993197	0.986395	0.993197	0.993197	0.986395	0.993197	0.986395	0.993197	0.993197	0.993197	0.993197	0.993197	0.993197	0.993197	0.993197	0.993197	0.993197	0.993197	0.993197	0.993197	0.993197	0.993197	0.993197	1	0.993197	0.993197	0.993197	1	0.993197	0.993197	0.993197	0.986395	0.993197	0.993197	0.993197	0.993197	1	0.993197	0.986395	0.993197	0.993197	0.993197	0.993197	0.986395	0.993197	0.993197	0.993197	0.993197	0.993197	0.993197	0.993197	0.993197	0.993197	1	0.993197	0.993197	0.993197	0.993197	0.986395	0.993197	0.993197	0.904762	0.993197	0.993197	0.993197	0.993197	0.993197	0.993197	0.993197	0.993197	0.993197	0.993197	0.993197	0.986395	0.993197	0.993197	0.993197	0.993197	0.993197	0.993197	0.993197	0.986395	0.993197	0.993197	0.993197	0.993197	0.993197	0.993197	0.993197	0.993197	0.986395	0.993197	0.993197	1	0.993197	0.993197	0.993197	0.986395	0.986395	0.993197	0.993197	0.993197	0.986395	0.993197	0.993197	0.986395	0.993197	0.993197	0.993197	0.986395	0.993197	0.993197	0.993197	0.993197	0.993197	0.993197	0.993197	0.993197	0.85034	0.993197	0.993197	0.993197	0.993197	0.836735	0.993197	0.993197	0.993197	0.993197	0.993197	0.993197	0.993197	0.993197	0.993197	0.993197	0.986395	0.993197	0.993197	0.993197	0.986395	0.993197	0.993197	0.993197	0.993197	0.993197	0.993197	0.986395	0.993197	0.993197	0.993197	0.993197	0.993197	0.993197	0.993197	0.986395	0.993197	0.897959	0.993197	1	0.993197	0.986395	0.993197	0.986395	1	0.993197	0.986395	0.993197	0.993197	0.993197	0.993197	0.993197	0.993197	0.993197	0.986395	0.986395	0.993197	0.993197	0.993197	0.993197	0.993197	0.993197	0.85034	0.993197	0.986395	0.986395	0.993197	0.993197	0.986395	0.993197	0.993197	0.986395	0.993197	0.993197	0.993197	0.993197	0.986395	0.904762	0.993197	0.993197	0.993197	0.993197	0.993197	0.993197	0.993197	0.993197	0.993197	0.993197	0.993197	0.993197	0.993197	0.993197	1	0.986395	0.993197	1	0.993197	0.993197	0.993197	0.986395	0.986395	0.993197	0.993197	0.986395	0.993197	0.986395	0.993197	0.993197	0.986395	0.993197	0.993197	0.993197	0.993197	0.993197	0.993197	0.979592	0.993197	0.993197	0.993197	0.993197	0.986395	0.993197	0.993197	0.993197	0.993197	0.993197	0.986395	0.993197	0.993197	0.993197	0.993197	0.986395	0.993197	0.993197	0.993197	0.993197	0.993197	0.993197	0.993197	0.993197	0.993197	0.993197	0.993197	0.993197	0.993197	0.993197	0.993197	0.986395	0.993197	0.993197	0.993197	0.993197	0.993197	0.993197	0.993197	0.993197	0.993197	0.993197	0.993197	0.993197	0.993197	0.993197	0.993197	0.986395	0.986395	0.993197	0.993197	0.85034	0.993197	0.986395	0.993197	0.993197	0.993197	0.993197	0.993197	0.993197	0.993197	1	0.993197	0.993197	0.993197	0.993197	0.993197	0.993197	0.986395	0.993197	0.993197	0.993197	0.993197	0.993197	0.993197	0.993197	0.993197	0.993197	1	0.993197	0.993197	0.986395	0.993197	0.993197	0.993197	0.993197	0.993197	0.993197	0.993197	0.993197	0.993197	0.993197	0.993197	0.993197	0.993197	0.993197	0.993197	0.993197	0.993197	0.993197	0.993197	0.993197	0.993197	0.993197	0.993197	0.993197	0.993197	0.993197	0.993197	0.993197	0.993197	0.904762	0.986395	0.993197	0.993197	0.993197	0.993197	0.816327	0.993197	0.993197	0.85034	0.993197	0.993197	0.993197	0.993197	0.993197	0.993197	0.993197	0.993197	0.993197	0.993197	0.993197	0.993197	0.993197	0.993197	0.993197	0.993197	0.993197	0.993197	0.993197	0.993197	0.993197	0.993197	0.993197	0.993197	0.993197	0.993197	0.993197	0.993197	0.993197	0.993197	0.993197	0.993197	0.993197	0.993197	0.993197	0.986395	0.993197	0.993197	0.993197	1	0.993197	0.993197	0.986395	0.993197	0.986395	0.993197	0.993197	0.993197	0.993197	0.993197	0.993197	0.993197	0.993197	0.993197	0.993197	0.993197	0.993197	0.993197	0.993197	0.993197	0.993197	0.993197	0.993197	0.993197	0.993197	0.993197	0.993197	0.993197	0.986395	0.993197	0.986395	0.993197	0.993197	0.993197	0.993197	0.993197	0.993197	0.993197	0.993197	0.993197	0.993197	0.993197	0.993197	0.986395	0.993197	0.993197	0.993197	0.993197	0.993197	0.993197	0.993197	0.993197	0.993197	0.993197	0.993197	0.993197	0.993197	0.993197	0.993197	0.993197	0.993197	0.993197	0.993197	0.993197	0.993197	0.993197	0.993197	0.993197	0.993197	0.993197	0.993197	0.993197	0.993197	0.993197	0.993197	0.993197	0.993197	0.993197	0.993197	0.993197	0.993197	0.993197	0.993197	0.993197	0.993197	0.993197	0.993197	0.993197	0.993197	0.993197	0.993197	0.993197	0.993197	0.993197	0.986395	0.993197	0.986395	0.986395	0.993197	0.993197	0.986395	0.993197	0.993197	0.993197	0.993197	0.993197	0.993197	0.993197	0.993197	0.993197	0.993197	0.993197	0.993197	0.993197	0.993197	0.993197	0.993197	0.986395	0.993197	0.993197	0.993197	0.993197	0.993197	0.993197	0.993197	0.993197	0.993197	0.993197	0.993197	0.993197	0.993197	0.993197	0.993197	0.993197	0.993197	0.993197	0.993197	0.993197	0.993197	0.993197	0.993197	0.993197	0.993197	0.993197	0.993197	0.993197	0.993197	0.993197	0.993197	0.993197	0.993197	1	0.993197	0.986395	0.993197	0.986395	0.993197	0.993197	0.993197	0.993197	0.993197	0.993197	0.993197	0.993197	0.993197	0.993197	0.993197	0.993197	0.986395	0.993197	0.993197	0.993197	0.993197	0.993197	0.993197	1	0.993197	0.993197	0.993197	0.993197	0.993197	0.993197	0.993197	1	0.993197	0.993197	0.993197	0.993197	0.993197	0.993197	0.993197	0.993197	0.993197	0.993197	0.993197	0.993197	0.993197	0.993197	0.85034	0.993197	0.993197	0.993197	0.993197	0.993197	0.993197	0.993197	0.993197	0.993197	0.993197	1	0.993197	0.993197	0.993197	0.993197	0.993197	0.993197	0.993197	0.993197	0.993197	0.993197	0.993197	0.993197	0.993197	0.993197	0.993197	0.993197	0.993197	0.993197	1	0.993197	0.993197	0.993197	0.993197	0.993197	0.993197	0.993197	0.993197	0.993197	0.986395	0.993197	0.993197	0.904762	0.986395	0.986395	0.993197	0.993197	0.986395	0.993197	0.904762	0.904762	0.993197	0.993197	0.993197	0.993197	0.993197	0.993197	0.993197	0.993197	0.993197	0.993197	0.993197	0.993197	0.993197	0.993197	0.993197	0.993197	0.993197	0.993197	0.993197	0.986395	0.993197	0.993197	0.993197	0.897959	0.904762	0.993197	0.993197	0.986395	0.986395	0.85034	0.993197	0.993197	0.993197	0.993197	0.993197	0.993197	0.993197	0.993197	0.993197	0.993197	0.993197	0.993197	0.993197	0.993197	0.993197	0.993197	0.986395	0.993197	0.993197	0.836735	0.986395	0.993197	0.993197	0.993197	1	0.993197	0.993197	0.993197	0.993197	0.993197	0.993197	0.993197	0.993197	0.993197	0.993197	0.993197	0.993197	0.993197	0.993197	0.993197	0.993197	0.986395	0.993197	0.993197	0.993197	0.938776	0.829932	1	0.986395	1	0.993197	0.993197	0.993197	0.986395	0.993197	0.993197	0.993197	0.993197	0.986395	0.993197	0.993197	0.986395	0.986395	0.993197	0.993197	0.993197	0.993197	0.986395	0.993197	0.993197	0.993197	0.993197	0.993197	0.993197	0.993197	0.993197	0.993197	0.993197	0.993197	0.993197	0.986395	0.993197	0.993197	0.993197	0.993197	0.993197	0.993197	0.993197	0.993197	0.993197	0.993197	0.993197	0.993197	0.993197	0.993197	0.993197	0.993197	0.993197	0.897959	0.993197	0.993197	0.993197	0.986395	0.993197	0.993197	0.993197	1	1	0.993197	0.993197	0.993197	0.993197	0.993197	0.993197	0.986395	0.993197	0.836735	0.816327	0.836735	0.85034	0.836735	0.85034	0.85034	0.836735	0.836735	0.816327	0.85034
CLO_CA3373AA	0.843537	1	1	1	1	1	1	1	1	1	1	1	1	0.993197	0.993197	1	1	1	1	1	0.993197	1	1	0.993197	1	1	1	1	1	1	1	1	0.993197	1	0.993197	1	1	0.986395	1	1	1	1	1	1	1	1	0.993197	1	1	1	0.993197	1	1	1	1	1	1	1	0.993197	0.993197	0.857143	0.857143	1	0.993197	1	1	1	1	1	1	0.857143	0.993197	0.857143	1	0.993197	1	0.993197	1	1	1	1	0.993197	1	1	1	0.843537	1	1	1	1	1	1	1	1	1	0.993197	0.993197	1	1	1	1	1	1	1	0.993197	1	1	1	1	1	1	1	1	1	1	1	1	1	1	1	1	1	1	1	1	1	1	0.993197	1	1	1	1	1	1	1	1	1	1	1	1	1	1	1	1	1	1	1	1	1	1	1	0.993197	1	1	1	1	1	1	1	1	0.993197	1	1	1	1	1	1	1	0.993197	1	1	1	1	1	0.993197	1	0.836735	1	1	1	1	1	1	1	1	0.993197	0.993197	1	1	1	1	1	1	0.986395	0.993197	1	1	0.993197	1	1	1	1	1	1	1	1	1	0.993197	0.993197	0.993197	0.993197	1	1	1	1	1	1	1	0.857143	0.857143	0.857143	0.857143	0.857143	0.986395	0.993197	0.993197	0.993197	0.843537	1	0.993197	1	1	1	0.993197	0.857143	1	0.993197	0.993197	1	1	0.993197	0.993197	0.993197	0.993197	1	1	0.911565	1	0.993197	1	1	0.993197	1	1	1	1	0.993197	1	1	0.993197	1	0.993197	1	1	1	1	1	1	1	1	1	1	1	1	1	1	1	1	0.993197	1	1	1	0.993197	1	1	1	0.993197	1	1	1	1	0.993197	1	0.993197	1	1	1	1	0.993197	1	1	1	1	1	1	1	1	1	0.993197	1	1	1	1	0.993197	1	1	0.911565	1	1	1	1	1	1	1	1	1	1	1	0.993197	1	1	1	1	1	1	1	0.993197	1	1	1	1	1	1	1	1	0.993197	1	1	0.993197	1	1	1	0.993197	0.993197	1	1	1	0.993197	1	1	0.993197	1	1	1	0.993197	1	1	1	1	1	1	1	1	0.857143	1	1	1	1	0.843537	1	1	1	1	1	1	1	1	1	1	0.993197	1	1	1	0.993197	1	1	1	1	1	1	0.993197	1	1	1	1	1	1	1	0.993197	1	0.904762	1	0.993197	1	0.993197	1	0.993197	0.993197	1	0.993197	1	1	1	1	1	1	1	0.993197	0.993197	1	1	1	1	1	1	0.857143	1	0.993197	0.993197	1	1	0.993197	1	1	0.993197	1	1	1	1	0.993197	0.911565	1	1	1	1	1	1	1	1	1	1	1	1	1	1	0.993197	0.993197	1	0.993197	1	1	1	0.993197	0.993197	1	1	0.993197	1	0.993197	1	1	0.993197	1	1	1	1	1	1	0.986395	1	1	1	1	0.993197	1	1	1	1	1	0.993197	1	1	1	1	0.993197	1	1	1	1	1	1	1	1	1	1	1	1	1	1	1	0.993197	1	1	1	1	1	1	1	1	1	1	1	1	1	1	1	0.993197	0.993197	1	1	0.857143	1	0.993197	1	1	1	1	1	1	1	0.993197	1	1	1	1	1	1	0.993197	1	1	1	1	1	1	1	1	1	0.993197	1	1	0.993197	1	1	1	1	1	1	1	1	1	1	1	1	1	1	1	1	1	1	1	1	1	1	1	1	1	1	1	1	1	0.911565	0.993197	1	1	1	1	0.823129	1	1	0.857143	1	1	1	1	1	1	1	1	1	1	1	1	1	1	1	1	1	1	1	1	1	1	1	1	0.986395	1	1	1	1	1	1	1	1	1	1	0.993197	1	1	1	0.993197	1	1	0.993197	1	0.993197	1	1	1	1	1	1	1	1	1	1	1	1	1	1	1	1	1	1	1	1	1	1	1	0.993197	1	0.993197	1	1	1	1	1	1	1	1	1	1	1	1	0.993197	1	1	1	1	1	1	1	1	1	1	1	1	1	1	1	1	1	1	1	1	1	1	1	1	1	1	1	1	1	1	1	1	1	1	1	1	1	1	1	1	1	1	1	1	1	1	1	1	1	1	0.993197	1	0.993197	0.993197	1	1	0.993197	1	1	1	1	1	1	1	1	1	1	1	1	1	1	1	1	0.993197	1	1	1	1	1	1	1	1	1	1	1	1	1	1	1	1	1	1	1	1	1	1	1	1	1	1	1	1	1	1	1	1	1	0.993197	1	0.993197	1	0.993197	1	1	1	1	1	1	1	1	1	1	1	1	0.993197	1	1	1	1	1	1	0.993197	1	1	1	1	1	1	1	0.993197	1	1	1	1	1	1	1	1	1	1	1	1	1	1	0.857143	1	1	1	1	1	1	1	1	1	1	0.993197	1	1	1	1	1	1	1	1	1	1	1	1	1	1	1	1	1	1	0.993197	1	1	1	1	1	1	1	1	1	0.993197	1	1	0.911565	0.993197	0.993197	1	1	0.993197	1	0.911565	0.911565	1	1	1	1	1	1	1	1	1	1	1	1	1	1	1	1	1	1	1	0.993197	1	1	1	0.904762	0.911565	1	1	0.993197	0.993197	0.857143	1	1	1	1	1	1	1	1	1	1	1	1	1	1	1	1	0.993197	1	1	0.843537	0.993197	1	1	1	0.993197	1	1	1	1	1	1	1	1	1	1	1	1	1	1	1	0.986395	0.993197	1	1	1	0.938776	0.836735	0.993197	0.993197	0.993197	1	1	1	0.993197	1	1	1	1	0.993197	1	1	0.993197	0.993197	1	1	1	1	0.993197	1	1	1	1	1	1	1	1	1	1	1	1	0.993197	1	1	1	1	1	1	1	1	1	1	1	1	1	1	1	1	1	0.904762	1	1	1	0.993197	1	1	1	0.993197	0.993197	1	1	1	1	1	1	0.993197	1	0.843537	0.823129	0.843537	0.857143	0.843537	0.857143	0.857143	0.843537	0.843537	0.823129	0.857143
