## Supplementary Tables for "Phylogenomic analysis of the collagen-like BclA proteins in *Clostridioides difficile*" (part 62 of 165)

### Sheet: Table S18 (continued)
Table S18. AAI BclA1_CTD unique alleles matrix (n=1057)
CLO_CA3375AA	0.843537	0.993197	0.993197	0.993197	0.993197	0.993197	0.993197	0.993197	0.993197	0.993197	0.993197	0.993197	0.993197	0.986395	1	0.993197	0.993197	0.993197	0.993197	0.993197	0.986395	0.993197	0.993197	1	0.993197	0.993197	0.993197	0.993197	0.993197	0.993197	0.993197	0.993197	1	0.993197	1	0.993197	0.993197	0.993197	0.993197	0.993197	0.993197	0.993197	0.993197	0.993197	0.993197	0.993197	1	0.993197	0.993197	0.993197	1	0.993197	0.993197	0.993197	0.993197	0.993197	0.993197	0.993197	1	0.986395	0.85034	0.85034	0.993197	1	0.993197	0.993197	0.993197	0.993197	0.993197	0.993197	0.85034	0.986395	0.85034	0.993197	1	0.993197	1	0.993197	0.993197	0.993197	0.993197	0.986395	0.993197	0.993197	0.993197	0.843537	0.993197	0.993197	0.993197	0.993197	0.993197	0.993197	0.993197	0.993197	0.993197	1	0.986395	0.993197	0.993197	0.993197	0.993197	0.993197	0.993197	0.993197	0.986395	0.993197	0.993197	0.993197	0.993197	0.993197	0.993197	0.993197	0.993197	0.993197	0.993197	0.993197	0.993197	0.993197	0.993197	0.993197	0.993197	0.993197	0.993197	0.993197	0.993197	0.993197	0.993197	1	0.993197	0.993197	0.993197	0.993197	0.993197	0.993197	0.993197	0.993197	0.993197	0.993197	0.993197	0.993197	0.993197	0.993197	0.993197	0.993197	0.993197	0.993197	0.993197	0.993197	0.993197	0.993197	0.993197	1	0.993197	0.993197	0.993197	0.993197	0.993197	0.993197	0.993197	0.993197	0.986395	0.993197	0.993197	0.993197	0.993197	0.993197	0.993197	0.993197	1	0.993197	0.993197	0.993197	0.993197	0.993197	0.986395	0.993197	0.836735	0.993197	0.993197	0.993197	0.993197	0.993197	0.993197	0.993197	0.993197	0.986395	1	0.993197	0.993197	0.993197	0.993197	0.993197	0.993197	0.993197	1	0.993197	0.993197	1	0.993197	0.993197	0.993197	0.993197	0.993197	0.993197	0.993197	0.993197	0.993197	1	1	1	1	0.993197	0.993197	0.993197	0.993197	0.993197	0.993197	0.993197	0.85034	0.85034	0.85034	0.85034	0.85034	0.993197	1	1	0.986395	0.843537	0.993197	1	0.993197	0.993197	0.993197	0.986395	0.85034	0.993197	0.986395	1	0.993197	0.993197	1	1	1	1	0.993197	0.993197	0.904762	0.993197	1	0.993197	0.993197	1	0.993197	0.993197	0.993197	0.993197	1	0.993197	0.993197	0.986395	0.993197	1	0.993197	0.993197	0.993197	0.993197	0.993197	0.993197	0.993197	0.993197	0.993197	0.993197	0.993197	0.993197	0.993197	0.993197	0.993197	0.993197	0.986395	0.993197	0.993197	0.993197	0.986395	0.993197	0.993197	0.993197	1	0.993197	0.993197	0.993197	0.993197	0.986395	0.993197	1	0.993197	0.993197	0.993197	0.993197	1	0.993197	0.993197	0.993197	0.993197	0.993197	0.993197	0.993197	0.993197	0.993197	0.986395	0.993197	0.993197	0.993197	0.993197	0.986395	0.993197	0.993197	0.904762	0.993197	0.993197	0.993197	0.993197	0.993197	0.993197	0.993197	0.993197	0.993197	0.993197	0.993197	1	0.993197	0.993197	0.993197	0.993197	0.993197	0.993197	0.993197	0.986395	0.993197	0.993197	0.993197	0.993197	0.993197	0.993197	0.993197	0.993197	1	0.993197	0.993197	0.986395	0.993197	0.993197	0.993197	0.986395	0.986395	0.993197	0.993197	0.993197	0.986395	0.993197	0.993197	1	0.993197	0.993197	0.993197	1	0.993197	0.993197	0.993197	0.993197	0.993197	0.993197	0.993197	0.993197	0.85034	0.993197	0.993197	0.993197	0.993197	0.843537	0.993197	0.993197	0.993197	0.993197	0.993197	0.993197	0.993197	0.993197	0.993197	0.993197	1	0.993197	0.993197	0.993197	1	0.993197	0.993197	0.993197	0.993197	0.993197	0.993197	1	0.993197	0.993197	0.993197	0.993197	0.993197	0.993197	0.993197	1	0.993197	0.897959	0.993197	0.986395	0.993197	1	0.993197	0.986395	0.986395	0.993197	1	0.993197	0.993197	0.993197	0.993197	0.993197	0.993197	0.993197	1	1	0.993197	0.993197	0.993197	0.993197	0.993197	0.993197	0.85034	0.993197	1	1	0.993197	0.993197	1	0.993197	0.993197	1	0.993197	0.993197	0.993197	0.993197	0.986395	0.904762	0.993197	0.993197	0.993197	0.993197	0.993197	0.993197	0.993197	0.993197	0.993197	0.993197	0.993197	0.993197	0.993197	0.993197	0.986395	0.986395	0.993197	0.986395	0.993197	0.993197	0.993197	0.986395	0.986395	0.993197	0.993197	1	0.993197	1	0.993197	0.993197	1	0.993197	0.993197	0.993197	0.993197	0.993197	0.993197	0.979592	0.993197	0.993197	0.993197	0.993197	1	0.993197	0.993197	0.993197	0.993197	0.993197	1	0.993197	0.993197	0.993197	0.993197	1	0.993197	0.993197	0.993197	0.993197	0.993197	0.993197	0.993197	0.993197	0.993197	0.993197	0.993197	0.993197	0.993197	0.993197	0.993197	0.993197	0.993197	0.993197	0.993197	0.993197	0.993197	0.993197	0.993197	0.993197	0.993197	0.993197	0.993197	0.993197	0.993197	0.993197	0.993197	1	1	0.993197	0.993197	0.85034	0.993197	1	0.993197	0.993197	0.993197	0.993197	0.993197	0.993197	0.993197	0.986395	0.993197	0.993197	0.993197	0.993197	0.993197	0.993197	1	0.993197	0.993197	0.993197	0.993197	0.993197	0.993197	0.993197	0.993197	0.993197	0.986395	0.993197	0.993197	0.986395	0.993197	0.993197	0.993197	0.993197	0.993197	0.993197	0.993197	0.993197	0.993197	0.993197	0.993197	0.993197	0.993197	0.993197	0.993197	0.993197	0.993197	0.993197	0.993197	0.993197	0.993197	0.993197	0.993197	0.993197	0.993197	0.993197	0.993197	0.993197	0.993197	0.904762	1	0.993197	0.993197	0.993197	0.993197	0.823129	0.993197	0.993197	0.85034	0.993197	0.993197	0.993197	0.993197	0.993197	0.993197	0.993197	0.993197	0.993197	0.993197	0.993197	0.993197	0.993197	0.993197	0.993197	0.993197	0.993197	0.993197	0.993197	0.993197	0.993197	0.993197	0.993197	0.993197	0.993197	0.993197	0.993197	0.993197	0.993197	0.993197	0.993197	0.993197	0.993197	0.993197	0.993197	1	0.993197	0.993197	0.993197	0.986395	0.993197	0.993197	1	0.993197	1	0.993197	0.993197	0.993197	0.993197	0.993197	0.993197	0.993197	0.993197	0.993197	0.993197	0.993197	0.993197	0.993197	0.993197	0.993197	0.993197	0.993197	0.993197	0.993197	0.993197	0.993197	0.993197	0.993197	1	0.993197	1	0.993197	0.993197	0.993197	0.993197	0.993197	0.993197	0.993197	0.993197	0.993197	0.993197	0.993197	0.993197	1	0.993197	0.993197	0.993197	0.993197	0.993197	0.993197	0.993197	0.993197	0.993197	0.993197	0.993197	0.993197	0.993197	0.993197	0.993197	0.993197	0.993197	0.993197	0.993197	0.993197	0.993197	0.993197	0.993197	0.993197	0.993197	0.993197	0.993197	0.993197	0.993197	0.993197	0.993197	0.993197	0.993197	0.993197	0.993197	0.993197	0.993197	0.993197	0.993197	0.993197	0.993197	0.993197	0.993197	0.993197	0.993197	0.993197	0.993197	0.993197	0.993197	0.993197	1	0.993197	1	1	0.993197	0.993197	1	0.993197	0.993197	0.993197	0.993197	0.993197	0.993197	0.993197	0.993197	0.993197	0.993197	0.993197	0.993197	0.993197	0.993197	0.993197	0.993197	1	0.993197	0.993197	0.993197	0.993197	0.993197	0.993197	0.993197	0.993197	0.993197	0.993197	0.993197	0.993197	0.993197	0.993197	0.993197	0.993197	0.993197	0.993197	0.993197	0.993197	0.993197	0.993197	0.993197	0.993197	0.993197	0.993197	0.993197	0.993197	0.993197	0.993197	0.993197	0.993197	0.993197	0.986395	0.993197	1	0.993197	1	0.993197	0.993197	0.993197	0.993197	0.993197	0.993197	0.993197	0.993197	0.993197	0.993197	0.993197	0.993197	0.986395	0.993197	0.993197	0.993197	0.993197	0.993197	0.993197	0.986395	0.993197	0.993197	0.993197	0.993197	0.993197	0.993197	0.993197	0.986395	0.993197	0.993197	0.993197	0.993197	0.993197	0.993197	0.993197	0.993197	0.993197	0.993197	0.993197	0.993197	0.993197	0.993197	0.85034	0.993197	0.993197	0.993197	0.993197	0.993197	0.993197	0.993197	0.993197	0.993197	0.993197	0.986395	0.993197	0.993197	0.993197	0.993197	0.993197	0.993197	0.993197	0.993197	0.993197	0.993197	0.993197	0.993197	0.993197	0.993197	0.993197	0.993197	0.993197	0.993197	0.986395	0.993197	0.993197	0.993197	0.993197	0.993197	0.993197	0.993197	0.993197	0.993197	0.986395	0.993197	0.993197	0.904762	1	1	0.993197	0.993197	1	0.993197	0.904762	0.904762	0.993197	0.993197	0.993197	0.993197	0.993197	0.993197	0.993197	0.993197	0.993197	0.993197	0.993197	0.993197	0.993197	0.993197	0.993197	0.993197	0.993197	0.993197	0.993197	1	0.993197	0.993197	0.993197	0.897959	0.904762	0.993197	0.993197	1	1	0.85034	0.993197	0.993197	0.993197	0.993197	0.993197	0.993197	0.993197	0.993197	0.993197	0.993197	0.993197	0.993197	0.993197	0.993197	0.993197	0.993197	1	0.993197	0.993197	0.843537	0.986395	0.993197	0.993197	0.993197	0.986395	0.993197	0.993197	0.993197	0.993197	0.993197	0.993197	0.993197	0.993197	0.993197	0.993197	0.993197	0.993197	0.993197	0.993197	0.993197	0.993197	1	0.993197	0.993197	0.993197	0.931973	0.836735	0.986395	1	0.986395	0.993197	0.993197	0.993197	0.986395	0.993197	0.993197	0.993197	0.993197	0.986395	0.993197	0.993197	0.986395	1	0.993197	0.993197	0.993197	0.993197	1	0.993197	0.993197	0.993197	0.993197	0.993197	0.993197	0.993197	0.993197	0.993197	0.993197	0.993197	0.993197	0.986395	0.993197	0.993197	0.993197	0.993197	0.993197	0.993197	0.993197	0.993197	0.993197	0.993197	0.993197	0.993197	0.993197	0.993197	0.993197	0.993197	0.993197	0.897959	0.993197	0.993197	0.993197	1	0.993197	0.993197	0.993197	0.986395	0.986395	0.993197	0.993197	0.993197	0.993197	0.993197	0.993197	1	0.993197	0.843537	0.823129	0.843537	0.85034	0.843537	0.85034	0.85034	0.843537	0.843537	0.823129	0.85034
CLO_CA3424AA	0.843537	1	1	1	1	1	1	1	1	1	1	1	1	0.993197	0.993197	1	1	1	1	1	0.993197	1	1	0.993197	1	1	1	1	1	1	1	1	0.993197	1	0.993197	1	1	0.986395	1	1	1	1	1	1	1	1	0.993197	1	1	1	0.993197	1	1	1	1	1	1	1	0.993197	0.993197	0.857143	0.857143	1	0.993197	1	1	1	1	1	1	0.857143	0.993197	0.857143	1	0.993197	1	0.993197	1	1	1	1	0.993197	1	1	1	0.843537	1	1	1	1	1	1	1	1	1	0.993197	0.993197	1	1	1	1	1	1	1	0.993197	1	1	1	1	1	1	1	1	1	1	1	1	1	1	1	1	1	1	1	1	1	1	0.993197	1	1	1	1	1	1	1	1	1	1	1	1	1	1	1	1	1	1	1	1	1	1	1	0.993197	1	1	1	1	1	1	1	1	0.993197	1	1	1	1	1	1	1	0.993197	1	1	1	1	1	0.993197	1	0.836735	1	1	1	1	1	1	1	1	0.993197	0.993197	1	1	1	1	1	1	0.986395	0.993197	1	1	0.993197	1	1	1	1	1	1	1	1	1	0.993197	0.993197	0.993197	0.993197	1	1	1	1	1	1	1	0.857143	0.857143	0.857143	0.857143	0.857143	0.986395	0.993197	0.993197	0.993197	0.843537	1	0.993197	1	1	1	0.993197	0.857143	1	0.993197	0.993197	1	1	0.993197	0.993197	0.993197	0.993197	1	1	0.911565	1	0.993197	1	1	0.993197	1	1	1	1	0.993197	1	1	0.993197	1	0.993197	1	1	1	1	1	1	1	1	1	1	1	1	1	1	1	1	0.993197	1	1	1	0.993197	1	1	1	0.993197	1	1	1	1	0.993197	1	0.993197	1	1	1	1	0.993197	1	1	1	1	1	1	1	1	1	0.993197	1	1	1	1	0.993197	1	1	0.911565	1	1	1	1	1	1	1	1	1	1	1	0.993197	1	1	1	1	1	1	1	0.993197	1	1	1	1	1	1	1	1	0.993197	1	1	0.993197	1	1	1	0.993197	0.993197	1	1	1	0.993197	1	1	0.993197	1	1	1	0.993197	1	1	1	1	1	1	1	1	0.857143	1	1	1	1	0.843537	1	1	1	1	1	1	1	1	1	1	0.993197	1	1	1	0.993197	1	1	1	1	1	1	0.993197	1	1	1	1	1	1	1	0.993197	1	0.904762	1	0.993197	1	0.993197	1	0.993197	0.993197	1	0.993197	1	1	1	1	1	1	1	0.993197	0.993197	1	1	1	1	1	1	0.857143	1	0.993197	0.993197	1	1	0.993197	1	1	0.993197	1	1	1	1	0.993197	0.911565	1	1	1	1	1	1	1	1	1	1	1	1	1	1	0.993197	0.993197	1	0.993197	1	1	1	0.993197	0.993197	1	1	0.993197	1	0.993197	1	1	0.993197	1	1	1	1	1	1	0.986395	1	1	1	1	0.993197	1	1	1	1	1	0.993197	1	1	1	1	0.993197	1	1	1	1	1	1	1	1	1	1	1	1	1	1	1	0.993197	1	1	1	1	1	1	1	1	1	1	1	1	1	1	1	0.993197	0.993197	1	1	0.857143	1	0.993197	1	1	1	1	1	1	1	0.993197	1	1	1	1	1	1	0.993197	1	1	1	1	1	1	1	1	1	0.993197	1	1	0.993197	1	1	1	1	1	1	1	1	1	1	1	1	1	1	1	1	1	1	1	1	1	1	1	1	1	1	1	1	1	0.911565	0.993197	1	1	1	1	0.823129	1	1	0.857143	1	1	1	1	1	1	1	1	1	1	1	1	1	1	1	1	1	1	1	1	1	1	1	1	0.986395	1	1	1	1	1	1	1	1	1	1	0.993197	1	1	1	0.993197	1	1	0.993197	1	0.993197	1	1	1	1	1	1	1	1	1	1	1	1	1	1	1	1	1	1	1	1	1	1	1	0.993197	1	0.993197	1	1	1	1	1	1	1	1	1	1	1	1	0.993197	1	1	1	1	1	1	1	1	1	1	1	1	1	1	1	1	1	1	1	1	1	1	1	1	1	1	1	1	1	1	1	1	1	1	1	1	1	1	1	1	1	1	1	1	1	1	1	1	1	1	0.993197	1	0.993197	0.993197	1	1	0.993197	1	1	1	1	1	1	1	1	1	1	1	1	1	1	1	1	0.993197	1	1	1	1	1	1	1	1	1	1	1	1	1	1	1	1	1	1	1	1	1	1	1	1	1	1	1	1	1	1	1	1	1	0.993197	1	0.993197	1	0.993197	1	1	1	1	1	1	1	1	1	1	1	1	0.993197	1	1	1	1	1	1	0.993197	1	1	1	1	1	1	1	0.993197	1	1	1	1	1	1	1	1	1	1	1	1	1	1	0.857143	1	1	1	1	1	1	1	1	1	1	0.993197	1	1	1	1	1	1	1	1	1	1	1	1	1	1	1	1	1	1	0.993197	1	1	1	1	1	1	1	1	1	0.993197	1	1	0.911565	0.993197	0.993197	1	1	0.993197	1	0.911565	0.911565	1	1	1	1	1	1	1	1	1	1	1	1	1	1	1	1	1	1	1	0.993197	1	1	1	0.904762	0.911565	1	1	0.993197	0.993197	0.857143	1	1	1	1	1	1	1	1	1	1	1	1	1	1	1	1	0.993197	1	1	0.843537	0.993197	1	1	1	0.993197	1	1	1	1	1	1	1	1	1	1	1	1	1	1	1	0.986395	0.993197	1	1	1	0.938776	0.836735	0.993197	0.993197	0.993197	1	1	1	0.993197	1	1	1	1	0.993197	1	1	0.993197	0.993197	1	1	1	1	0.993197	1	1	1	1	1	1	1	1	1	1	1	1	0.993197	1	1	1	1	1	1	1	1	1	1	1	1	1	1	1	1	1	0.904762	1	1	1	0.993197	1	1	1	0.993197	0.993197	1	1	1	1	1	1	0.993197	1	0.843537	0.823129	0.843537	0.857143	0.843537	0.857143	0.857143	0.843537	0.843537	0.823129	0.857143
CLO_CA3438AA	0.843537	0.993197	0.993197	0.993197	0.993197	0.993197	0.993197	0.993197	0.993197	0.993197	0.993197	0.993197	0.993197	0.986395	1	0.993197	0.993197	0.993197	0.993197	0.993197	0.986395	0.993197	0.993197	1	0.993197	0.993197	0.993197	0.993197	0.993197	0.993197	0.993197	0.993197	1	0.993197	1	0.993197	0.993197	0.993197	0.993197	0.993197	0.993197	0.993197	0.993197	0.993197	0.993197	0.993197	1	0.993197	0.993197	0.993197	1	0.993197	0.993197	0.993197	0.993197	0.993197	0.993197	0.993197	1	0.986395	0.85034	0.85034	0.993197	1	0.993197	0.993197	0.993197	0.993197	0.993197	0.993197	0.85034	0.986395	0.85034	0.993197	1	0.993197	1	0.993197	0.993197	0.993197	0.993197	0.986395	0.993197	0.993197	0.993197	0.843537	0.993197	0.993197	0.993197	0.993197	0.993197	0.993197	0.993197	0.993197	0.993197	1	0.986395	0.993197	0.993197	0.993197	0.993197	0.993197	0.993197	0.993197	0.986395	0.993197	0.993197	0.993197	0.993197	0.993197	0.993197	0.993197	0.993197	0.993197	0.993197	0.993197	0.993197	0.993197	0.993197	0.993197	0.993197	0.993197	0.993197	0.993197	0.993197	0.993197	0.993197	1	0.993197	0.993197	0.993197	0.993197	0.993197	0.993197	0.993197	0.993197	0.993197	0.993197	0.993197	0.993197	0.993197	0.993197	0.993197	0.993197	0.993197	0.993197	0.993197	0.993197	0.993197	0.993197	0.993197	1	0.993197	0.993197	0.993197	0.993197	0.993197	0.993197	0.993197	0.993197	0.986395	0.993197	0.993197	0.993197	0.993197	0.993197	0.993197	0.993197	1	0.993197	0.993197	0.993197	0.993197	0.993197	0.986395	0.993197	0.836735	0.993197	0.993197	0.993197	0.993197	0.993197	0.993197	0.993197	0.993197	0.986395	1	0.993197	0.993197	0.993197	0.993197	0.993197	0.993197	0.993197	1	0.993197	0.993197	1	0.993197	0.993197	0.993197	0.993197	0.993197	0.993197	0.993197	0.993197	0.993197	1	1	1	1	0.993197	0.993197	0.993197	0.993197	0.993197	0.993197	0.993197	0.85034	0.85034	0.85034	0.85034	0.85034	0.993197	1	1	0.986395	0.843537	0.993197	1	0.993197	0.993197	0.993197	0.986395	0.85034	0.993197	0.986395	1	0.993197	0.993197	1	1	1	1	0.993197	0.993197	0.904762	0.993197	1	0.993197	0.993197	1	0.993197	0.993197	0.993197	0.993197	1	0.993197	0.993197	0.986395	0.993197	1	0.993197	0.993197	0.993197	0.993197	0.993197	0.993197	0.993197	0.993197	0.993197	0.993197	0.993197	0.993197	0.993197	0.993197	0.993197	0.993197	0.986395	0.993197	0.993197	0.993197	0.986395	0.993197	0.993197	0.993197	1	0.993197	0.993197	0.993197	0.993197	0.986395	0.993197	1	0.993197	0.993197	0.993197	0.993197	1	0.993197	0.993197	0.993197	0.993197	0.993197	0.993197	0.993197	0.993197	0.993197	0.986395	0.993197	0.993197	0.993197	0.993197	0.986395	0.993197	0.993197	0.904762	0.993197	0.993197	0.993197	0.993197	0.993197	0.993197	0.993197	0.993197	0.993197	0.993197	0.993197	1	0.993197	0.993197	0.993197	0.993197	0.993197	0.993197	0.993197	0.986395	0.993197	0.993197	0.993197	0.993197	0.993197	0.993197	0.993197	0.993197	1	0.993197	0.993197	0.986395	0.993197	0.993197	0.993197	0.986395	0.986395	0.993197	0.993197	0.993197	0.986395	0.993197	0.993197	1	0.993197	0.993197	0.993197	1	0.993197	0.993197	0.993197	0.993197	0.993197	0.993197	0.993197	0.993197	0.85034	0.993197	0.993197	0.993197	0.993197	0.843537	0.993197	0.993197	0.993197	0.993197	0.993197	0.993197	0.993197	0.993197	0.993197	0.993197	1	0.993197	0.993197	0.993197	1	0.993197	0.993197	0.993197	0.993197	0.993197	0.993197	1	0.993197	0.993197	0.993197	0.993197	0.993197	0.993197	0.993197	1	0.993197	0.897959	0.993197	0.986395	0.993197	1	0.993197	0.986395	0.986395	0.993197	1	0.993197	0.993197	0.993197	0.993197	0.993197	0.993197	0.993197	1	1	0.993197	0.993197	0.993197	0.993197	0.993197	0.993197	0.85034	0.993197	1	1	0.993197	0.993197	1	0.993197	0.993197	1	0.993197	0.993197	0.993197	0.993197	0.986395	0.904762	0.993197	0.993197	0.993197	0.993197	0.993197	0.993197	0.993197	0.993197	0.993197	0.993197	0.993197	0.993197	0.993197	0.993197	0.986395	0.986395	0.993197	0.986395	0.993197	0.993197	0.993197	0.986395	0.986395	0.993197	0.993197	1	0.993197	1	0.993197	0.993197	1	0.993197	0.993197	0.993197	0.993197	0.993197	0.993197	0.979592	0.993197	0.993197	0.993197	0.993197	1	0.993197	0.993197	0.993197	0.993197	0.993197	1	0.993197	0.993197	0.993197	0.993197	1	0.993197	0.993197	0.993197	0.993197	0.993197	0.993197	0.993197	0.993197	0.993197	0.993197	0.993197	0.993197	0.993197	0.993197	0.993197	0.993197	0.993197	0.993197	0.993197	0.993197	0.993197	0.993197	0.993197	0.993197	0.993197	0.993197	0.993197	0.993197	0.993197	0.993197	0.993197	1	1	0.993197	0.993197	0.85034	0.993197	1	0.993197	0.993197	0.993197	0.993197	0.993197	0.993197	0.993197	0.986395	0.993197	0.993197	0.993197	0.993197	0.993197	0.993197	1	0.993197	0.993197	0.993197	0.993197	0.993197	0.993197	0.993197	0.993197	0.993197	0.986395	0.993197	0.993197	0.986395	0.993197	0.993197	0.993197	0.993197	0.993197	0.993197	0.993197	0.993197	0.993197	0.993197	0.993197	0.993197	0.993197	0.993197	0.993197	0.993197	0.993197	0.993197	0.993197	0.993197	0.993197	0.993197	0.993197	0.993197	0.993197	0.993197	0.993197	0.993197	0.993197	0.904762	1	0.993197	0.993197	0.993197	0.993197	0.823129	0.993197	0.993197	0.85034	0.993197	0.993197	0.993197	0.993197	0.993197	0.993197	0.993197	0.993197	0.993197	0.993197	0.993197	0.993197	0.993197	0.993197	0.993197	0.993197	0.993197	0.993197	0.993197	0.993197	0.993197	0.993197	0.993197	0.993197	0.993197	0.993197	0.993197	0.993197	0.993197	0.993197	0.993197	0.993197	0.993197	0.993197	0.993197	1	0.993197	0.993197	0.993197	0.986395	0.993197	0.993197	1	0.993197	1	0.993197	0.993197	0.993197	0.993197	0.993197	0.993197	0.993197	0.993197	0.993197	0.993197	0.993197	0.993197	0.993197	0.993197	0.993197	0.993197	0.993197	0.993197	0.993197	0.993197	0.993197	0.993197	0.993197	1	0.993197	1	0.993197	0.993197	0.993197	0.993197	0.993197	0.993197	0.993197	0.993197	0.993197	0.993197	0.993197	0.993197	1	0.993197	0.993197	0.993197	0.993197	0.993197	0.993197	0.993197	0.993197	0.993197	0.993197	0.993197	0.993197	0.993197	0.993197	0.993197	0.993197	0.993197	0.993197	0.993197	0.993197	0.993197	0.993197	0.993197	0.993197	0.993197	0.993197	0.993197	0.993197	0.993197	0.993197	0.993197	0.993197	0.993197	0.993197	0.993197	0.993197	0.993197	0.993197	0.993197	0.993197	0.993197	0.993197	0.993197	0.993197	0.993197	0.993197	0.993197	0.993197	0.993197	0.993197	1	0.993197	1	1	0.993197	0.993197	1	0.993197	0.993197	0.993197	0.993197	0.993197	0.993197	0.993197	0.993197	0.993197	0.993197	0.993197	0.993197	0.993197	0.993197	0.993197	0.993197	1	0.993197	0.993197	0.993197	0.993197	0.993197	0.993197	0.993197	0.993197	0.993197	0.993197	0.993197	0.993197	0.993197	0.993197	0.993197	0.993197	0.993197	0.993197	0.993197	0.993197	0.993197	0.993197	0.993197	0.993197	0.993197	0.993197	0.993197	0.993197	0.993197	0.993197	0.993197	0.993197	0.993197	0.986395	0.993197	1	0.993197	1	0.993197	0.993197	0.993197	0.993197	0.993197	0.993197	0.993197	0.993197	0.993197	0.993197	0.993197	0.993197	0.986395	0.993197	0.993197	0.993197	0.993197	0.993197	0.993197	0.986395	0.993197	0.993197	0.993197	0.993197	0.993197	0.993197	0.993197	0.986395	0.993197	0.993197	0.993197	0.993197	0.993197	0.993197	0.993197	0.993197	0.993197	0.993197	0.993197	0.993197	0.993197	0.993197	0.85034	0.993197	0.993197	0.993197	0.993197	0.993197	0.993197	0.993197	0.993197	0.993197	0.993197	0.986395	0.993197	0.993197	0.993197	0.993197	0.993197	0.993197	0.993197	0.993197	0.993197	0.993197	0.993197	0.993197	0.993197	0.993197	0.993197	0.993197	0.993197	0.993197	0.986395	0.993197	0.993197	0.993197	0.993197	0.993197	0.993197	0.993197	0.993197	0.993197	0.986395	0.993197	0.993197	0.904762	1	1	0.993197	0.993197	1	0.993197	0.904762	0.904762	0.993197	0.993197	0.993197	0.993197	0.993197	0.993197	0.993197	0.993197	0.993197	0.993197	0.993197	0.993197	0.993197	0.993197	0.993197	0.993197	0.993197	0.993197	0.993197	1	0.993197	0.993197	0.993197	0.897959	0.904762	0.993197	0.993197	1	1	0.85034	0.993197	0.993197	0.993197	0.993197	0.993197	0.993197	0.993197	0.993197	0.993197	0.993197	0.993197	0.993197	0.993197	0.993197	0.993197	0.993197	1	0.993197	0.993197	0.843537	0.986395	0.993197	0.993197	0.993197	0.986395	0.993197	0.993197	0.993197	0.993197	0.993197	0.993197	0.993197	0.993197	0.993197	0.993197	0.993197	0.993197	0.993197	0.993197	0.993197	0.993197	1	0.993197	0.993197	0.993197	0.931973	0.836735	0.986395	1	0.986395	0.993197	0.993197	0.993197	0.986395	0.993197	0.993197	0.993197	0.993197	0.986395	0.993197	0.993197	0.986395	1	0.993197	0.993197	0.993197	0.993197	1	0.993197	0.993197	0.993197	0.993197	0.993197	0.993197	0.993197	0.993197	0.993197	0.993197	0.993197	0.993197	0.986395	0.993197	0.993197	0.993197	0.993197	0.993197	0.993197	0.993197	0.993197	0.993197	0.993197	0.993197	0.993197	0.993197	0.993197	0.993197	0.993197	0.993197	0.897959	0.993197	0.993197	0.993197	1	0.993197	0.993197	0.993197	0.986395	0.986395	0.993197	0.993197	0.993197	0.993197	0.993197	0.993197	1	0.993197	0.843537	0.823129	0.843537	0.85034	0.843537	0.85034	0.85034	0.843537	0.843537	0.823129	0.85034
CLO_CA3440AA	0.843537	1	1	1	1	1	1	1	1	1	1	1	1	0.993197	0.993197	1	1	1	1	1	0.993197	1	1	0.993197	1	1	1	1	1	1	1	1	0.993197	1	0.993197	1	1	0.986395	1	1	1	1	1	1	1	1	0.993197	1	1	1	0.993197	1	1	1	1	1	1	1	0.993197	0.993197	0.857143	0.857143	1	0.993197	1	1	1	1	1	1	0.857143	0.993197	0.857143	1	0.993197	1	0.993197	1	1	1	1	0.993197	1	1	1	0.843537	1	1	1	1	1	1	1	1	1	0.993197	0.993197	1	1	1	1	1	1	1	0.993197	1	1	1	1	1	1	1	1	1	1	1	1	1	1	1	1	1	1	1	1	1	1	0.993197	1	1	1	1	1	1	1	1	1	1	1	1	1	1	1	1	1	1	1	1	1	1	1	0.993197	1	1	1	1	1	1	1	1	0.993197	1	1	1	1	1	1	1	0.993197	1	1	1	1	1	0.993197	1	0.836735	1	1	1	1	1	1	1	1	0.993197	0.993197	1	1	1	1	1	1	0.986395	0.993197	1	1	0.993197	1	1	1	1	1	1	1	1	1	0.993197	0.993197	0.993197	0.993197	1	1	1	1	1	1	1	0.857143	0.857143	0.857143	0.857143	0.857143	0.986395	0.993197	0.993197	0.993197	0.843537	1	0.993197	1	1	1	0.993197	0.857143	1	0.993197	0.993197	1	1	0.993197	0.993197	0.993197	0.993197	1	1	0.911565	1	0.993197	1	1	0.993197	1	1	1	1	0.993197	1	1	0.993197	1	0.993197	1	1	1	1	1	1	1	1	1	1	1	1	1	1	1	1	0.993197	1	1	1	0.993197	1	1	1	0.993197	1	1	1	1	0.993197	1	0.993197	1	1	1	1	0.993197	1	1	1	1	1	1	1	1	1	0.993197	1	1	1	1	0.993197	1	1	0.911565	1	1	1	1	1	1	1	1	1	1	1	0.993197	1	1	1	1	1	1	1	0.993197	1	1	1	1	1	1	1	1	0.993197	1	1	0.993197	1	1	1	0.993197	0.993197	1	1	1	0.993197	1	1	0.993197	1	1	1	0.993197	1	1	1	1	1	1	1	1	0.857143	1	1	1	1	0.843537	1	1	1	1	1	1	1	1	1	1	0.993197	1	1	1	0.993197	1	1	1	1	1	1	0.993197	1	1	1	1	1	1	1	0.993197	1	0.904762	1	0.993197	1	0.993197	1	0.993197	0.993197	1	0.993197	1	1	1	1	1	1	1	0.993197	0.993197	1	1	1	1	1	1	0.857143	1	0.993197	0.993197	1	1	0.993197	1	1	0.993197	1	1	1	1	0.993197	0.911565	1	1	1	1	1	1	1	1	1	1	1	1	1	1	0.993197	0.993197	1	0.993197	1	1	1	0.993197	0.993197	1	1	0.993197	1	0.993197	1	1	0.993197	1	1	1	1	1	1	0.986395	1	1	1	1	0.993197	1	1	1	1	1	0.993197	1	1	1	1	0.993197	1	1	1	1	1	1	1	1	1	1	1	1	1	1	1	0.993197	1	1	1	1	1	1	1	1	1	1	1	1	1	1	1	0.993197	0.993197	1	1	0.857143	1	0.993197	1	1	1	1	1	1	1	0.993197	1	1	1	1	1	1	0.993197	1	1	1	1	1	1	1	1	1	0.993197	1	1	0.993197	1	1	1	1	1	1	1	1	1	1	1	1	1	1	1	1	1	1	1	1	1	1	1	1	1	1	1	1	1	0.911565	0.993197	1	1	1	1	0.823129	1	1	0.857143	1	1	1	1	1	1	1	1	1	1	1	1	1	1	1	1	1	1	1	1	1	1	1	1	0.986395	1	1	1	1	1	1	1	1	1	1	0.993197	1	1	1	0.993197	1	1	0.993197	1	0.993197	1	1	1	1	1	1	1	1	1	1	1	1	1	1	1	1	1	1	1	1	1	1	1	0.993197	1	0.993197	1	1	1	1	1	1	1	1	1	1	1	1	0.993197	1	1	1	1	1	1	1	1	1	1	1	1	1	1	1	1	1	1	1	1	1	1	1	1	1	1	1	1	1	1	1	1	1	1	1	1	1	1	1	1	1	1	1	1	1	1	1	1	1	1	0.993197	1	0.993197	0.993197	1	1	0.993197	1	1	1	1	1	1	1	1	1	1	1	1	1	1	1	1	0.993197	1	1	1	1	1	1	1	1	1	1	1	1	1	1	1	1	1	1	1	1	1	1	1	1	1	1	1	1	1	1	1	1	1	0.993197	1	0.993197	1	0.993197	1	1	1	1	1	1	1	1	1	1	1	1	0.993197	1	1	1	1	1	1	0.993197	1	1	1	1	1	1	1	0.993197	1	1	1	1	1	1	1	1	1	1	1	1	1	1	0.857143	1	1	1	1	1	1	1	1	1	1	0.993197	1	1	1	1	1	1	1	1	1	1	1	1	1	1	1	1	1	1	0.993197	1	1	1	1	1	1	1	1	1	0.993197	1	1	0.911565	0.993197	0.993197	1	1	0.993197	1	0.911565	0.911565	1	1	1	1	1	1	1	1	1	1	1	1	1	1	1	1	1	1	1	0.993197	1	1	1	0.904762	0.911565	1	1	0.993197	0.993197	0.857143	1	1	1	1	1	1	1	1	1	1	1	1	1	1	1	1	0.993197	1	1	0.843537	0.993197	1	1	1	0.993197	1	1	1	1	1	1	1	1	1	1	1	1	1	1	1	0.986395	0.993197	1	1	1	0.938776	0.836735	0.993197	0.993197	0.993197	1	1	1	0.993197	1	1	1	1	0.993197	1	1	0.993197	0.993197	1	1	1	1	0.993197	1	1	1	1	1	1	1	1	1	1	1	1	0.993197	1	1	1	1	1	1	1	1	1	1	1	1	1	1	1	1	1	0.904762	1	1	1	0.993197	1	1	1	0.993197	0.993197	1	1	1	1	1	1	0.993197	1	0.843537	0.823129	0.843537	0.857143	0.843537	0.857143	0.857143	0.843537	0.843537	0.823129	0.857143
CLO_CA3443AA	0.843537	1	1	1	1	1	1	1	1	1	1	1	1	0.993197	0.993197	1	1	1	1	1	0.993197	1	1	0.993197	1	1	1	1	1	1	1	1	0.993197	1	0.993197	1	1	0.986395	1	1	1	1	1	1	1	1	0.993197	1	1	1	0.993197	1	1	1	1	1	1	1	0.993197	0.993197	0.857143	0.857143	1	0.993197	1	1	1	1	1	1	0.857143	0.993197	0.857143	1	0.993197	1	0.993197	1	1	1	1	0.993197	1	1	1	0.843537	1	1	1	1	1	1	1	1	1	0.993197	0.993197	1	1	1	1	1	1	1	0.993197	1	1	1	1	1	1	1	1	1	1	1	1	1	1	1	1	1	1	1	1	1	1	0.993197	1	1	1	1	1	1	1	1	1	1	1	1	1	1	1	1	1	1	1	1	1	1	1	0.993197	1	1	1	1	1	1	1	1	0.993197	1	1	1	1	1	1	1	0.993197	1	1	1	1	1	0.993197	1	0.836735	1	1	1	1	1	1	1	1	0.993197	0.993197	1	1	1	1	1	1	0.986395	0.993197	1	1	0.993197	1	1	1	1	1	1	1	1	1	0.993197	0.993197	0.993197	0.993197	1	1	1	1	1	1	1	0.857143	0.857143	0.857143	0.857143	0.857143	0.986395	0.993197	0.993197	0.993197	0.843537	1	0.993197	1	1	1	0.993197	0.857143	1	0.993197	0.993197	1	1	0.993197	0.993197	0.993197	0.993197	1	1	0.911565	1	0.993197	1	1	0.993197	1	1	1	1	0.993197	1	1	0.993197	1	0.993197	1	1	1	1	1	1	1	1	1	1	1	1	1	1	1	1	0.993197	1	1	1	0.993197	1	1	1	0.993197	1	1	1	1	0.993197	1	0.993197	1	1	1	1	0.993197	1	1	1	1	1	1	1	1	1	0.993197	1	1	1	1	0.993197	1	1	0.911565	1	1	1	1	1	1	1	1	1	1	1	0.993197	1	1	1	1	1	1	1	0.993197	1	1	1	1	1	1	1	1	0.993197	1	1	0.993197	1	1	1	0.993197	0.993197	1	1	1	0.993197	1	1	0.993197	1	1	1	0.993197	1	1	1	1	1	1	1	1	0.857143	1	1	1	1	0.843537	1	1	1	1	1	1	1	1	1	1	0.993197	1	1	1	0.993197	1	1	1	1	1	1	0.993197	1	1	1	1	1	1	1	0.993197	1	0.904762	1	0.993197	1	0.993197	1	0.993197	0.993197	1	0.993197	1	1	1	1	1	1	1	0.993197	0.993197	1	1	1	1	1	1	0.857143	1	0.993197	0.993197	1	1	0.993197	1	1	0.993197	1	1	1	1	0.993197	0.911565	1	1	1	1	1	1	1	1	1	1	1	1	1	1	0.993197	0.993197	1	0.993197	1	1	1	0.993197	0.993197	1	1	0.993197	1	0.993197	1	1	0.993197	1	1	1	1	1	1	0.986395	1	1	1	1	0.993197	1	1	1	1	1	0.993197	1	1	1	1	0.993197	1	1	1	1	1	1	1	1	1	1	1	1	1	1	1	0.993197	1	1	1	1	1	1	1	1	1	1	1	1	1	1	1	0.993197	0.993197	1	1	0.857143	1	0.993197	1	1	1	1	1	1	1	0.993197	1	1	1	1	1	1	0.993197	1	1	1	1	1	1	1	1	1	0.993197	1	1	0.993197	1	1	1	1	1	1	1	1	1	1	1	1	1	1	1	1	1	1	1	1	1	1	1	1	1	1	1	1	1	0.911565	0.993197	1	1	1	1	0.823129	1	1	0.857143	1	1	1	1	1	1	1	1	1	1	1	1	1	1	1	1	1	1	1	1	1	1	1	1	0.986395	1	1	1	1	1	1	1	1	1	1	0.993197	1	1	1	0.993197	1	1	0.993197	1	0.993197	1	1	1	1	1	1	1	1	1	1	1	1	1	1	1	1	1	1	1	1	1	1	1	0.993197	1	0.993197	1	1	1	1	1	1	1	1	1	1	1	1	0.993197	1	1	1	1	1	1	1	1	1	1	1	1	1	1	1	1	1	1	1	1	1	1	1	1	1	1	1	1	1	1	1	1	1	1	1	1	1	1	1	1	1	1	1	1	1	1	1	1	1	1	0.993197	1	0.993197	0.993197	1	1	0.993197	1	1	1	1	1	1	1	1	1	1	1	1	1	1	1	1	0.993197	1	1	1	1	1	1	1	1	1	1	1	1	1	1	1	1	1	1	1	1	1	1	1	1	1	1	1	1	1	1	1	1	1	0.993197	1	0.993197	1	0.993197	1	1	1	1	1	1	1	1	1	1	1	1	0.993197	1	1	1	1	1	1	0.993197	1	1	1	1	1	1	1	0.993197	1	1	1	1	1	1	1	1	1	1	1	1	1	1	0.857143	1	1	1	1	1	1	1	1	1	1	0.993197	1	1	1	1	1	1	1	1	1	1	1	1	1	1	1	1	1	1	0.993197	1	1	1	1	1	1	1	1	1	0.993197	1	1	0.911565	0.993197	0.993197	1	1	0.993197	1	0.911565	0.911565	1	1	1	1	1	1	1	1	1	1	1	1	1	1	1	1	1	1	1	0.993197	1	1	1	0.904762	0.911565	1	1	0.993197	0.993197	0.857143	1	1	1	1	1	1	1	1	1	1	1	1	1	1	1	1	0.993197	1	1	0.843537	0.993197	1	1	1	0.993197	1	1	1	1	1	1	1	1	1	1	1	1	1	1	1	0.986395	0.993197	1	1	1	0.938776	0.836735	0.993197	0.993197	0.993197	1	1	1	0.993197	1	1	1	1	0.993197	1	1	0.993197	0.993197	1	1	1	1	0.993197	1	1	1	1	1	1	1	1	1	1	1	1	0.993197	1	1	1	1	1	1	1	1	1	1	1	1	1	1	1	1	1	0.904762	1	1	1	0.993197	1	1	1	0.993197	0.993197	1	1	1	1	1	1	0.993197	1	0.843537	0.823129	0.843537	0.857143	0.843537	0.857143	0.857143	0.843537	0.843537	0.823129	0.857143
CLO_CA3471AA	0.843537	1	1	1	1	1	1	1	1	1	1	1	1	0.993197	0.993197	1	1	1	1	1	0.993197	1	1	0.993197	1	1	1	1	1	1	1	1	0.993197	1	0.993197	1	1	0.986395	1	1	1	1	1	1	1	1	0.993197	1	1	1	0.993197	1	1	1	1	1	1	1	0.993197	0.993197	0.857143	0.857143	1	0.993197	1	1	1	1	1	1	0.857143	0.993197	0.857143	1	0.993197	1	0.993197	1	1	1	1	0.993197	1	1	1	0.843537	1	1	1	1	1	1	1	1	1	0.993197	0.993197	1	1	1	1	1	1	1	0.993197	1	1	1	1	1	1	1	1	1	1	1	1	1	1	1	1	1	1	1	1	1	1	0.993197	1	1	1	1	1	1	1	1	1	1	1	1	1	1	1	1	1	1	1	1	1	1	1	0.993197	1	1	1	1	1	1	1	1	0.993197	1	1	1	1	1	1	1	0.993197	1	1	1	1	1	0.993197	1	0.836735	1	1	1	1	1	1	1	1	0.993197	0.993197	1	1	1	1	1	1	0.986395	0.993197	1	1	0.993197	1	1	1	1	1	1	1	1	1	0.993197	0.993197	0.993197	0.993197	1	1	1	1	1	1	1	0.857143	0.857143	0.857143	0.857143	0.857143	0.986395	0.993197	0.993197	0.993197	0.843537	1	0.993197	1	1	1	0.993197	0.857143	1	0.993197	0.993197	1	1	0.993197	0.993197	0.993197	0.993197	1	1	0.911565	1	0.993197	1	1	0.993197	1	1	1	1	0.993197	1	1	0.993197	1	0.993197	1	1	1	1	1	1	1	1	1	1	1	1	1	1	1	1	0.993197	1	1	1	0.993197	1	1	1	0.993197	1	1	1	1	0.993197	1	0.993197	1	1	1	1	0.993197	1	1	1	1	1	1	1	1	1	0.993197	1	1	1	1	0.993197	1	1	0.911565	1	1	1	1	1	1	1	1	1	1	1	0.993197	1	1	1	1	1	1	1	0.993197	1	1	1	1	1	1	1	1	0.993197	1	1	0.993197	1	1	1	0.993197	0.993197	1	1	1	0.993197	1	1	0.993197	1	1	1	0.993197	1	1	1	1	1	1	1	1	0.857143	1	1	1	1	0.843537	1	1	1	1	1	1	1	1	1	1	0.993197	1	1	1	0.993197	1	1	1	1	1	1	0.993197	1	1	1	1	1	1	1	0.993197	1	0.904762	1	0.993197	1	0.993197	1	0.993197	0.993197	1	0.993197	1	1	1	1	1	1	1	0.993197	0.993197	1	1	1	1	1	1	0.857143	1	0.993197	0.993197	1	1	0.993197	1	1	0.993197	1	1	1	1	0.993197	0.911565	1	1	1	1	1	1	1	1	1	1	1	1	1	1	0.993197	0.993197	1	0.993197	1	1	1	0.993197	0.993197	1	1	0.993197	1	0.993197	1	1	0.993197	1	1	1	1	1	1	0.986395	1	1	1	1	0.993197	1	1	1	1	1	0.993197	1	1	1	1	0.993197	1	1	1	1	1	1	1	1	1	1	1	1	1	1	1	0.993197	1	1	1	1	1	1	1	1	1	1	1	1	1	1	1	0.993197	0.993197	1	1	0.857143	1	0.993197	1	1	1	1	1	1	1	0.993197	1	1	1	1	1	1	0.993197	1	1	1	1	1	1	1	1	1	0.993197	1	1	0.993197	1	1	1	1	1	1	1	1	1	1	1	1	1	1	1	1	1	1	1	1	1	1	1	1	1	1	1	1	1	0.911565	0.993197	1	1	1	1	0.823129	1	1	0.857143	1	1	1	1	1	1	1	1	1	1	1	1	1	1	1	1	1	1	1	1	1	1	1	1	0.986395	1	1	1	1	1	1	1	1	1	1	0.993197	1	1	1	0.993197	1	1	0.993197	1	0.993197	1	1	1	1	1	1	1	1	1	1	1	1	1	1	1	1	1	1	1	1	1	1	1	0.993197	1	0.993197	1	1	1	1	1	1	1	1	1	1	1	1	0.993197	1	1	1	1	1	1	1	1	1	1	1	1	1	1	1	1	1	1	1	1	1	1	1	1	1	1	1	1	1	1	1	1	1	1	1	1	1	1	1	1	1	1	1	1	1	1	1	1	1	1	0.993197	1	0.993197	0.993197	1	1	0.993197	1	1	1	1	1	1	1	1	1	1	1	1	1	1	1	1	0.993197	1	1	1	1	1	1	1	1	1	1	1	1	1	1	1	1	1	1	1	1	1	1	1	1	1	1	1	1	1	1	1	1	1	0.993197	1	0.993197	1	0.993197	1	1	1	1	1	1	1	1	1	1	1	1	0.993197	1	1	1	1	1	1	0.993197	1	1	1	1	1	1	1	0.993197	1	1	1	1	1	1	1	1	1	1	1	1	1	1	0.857143	1	1	1	1	1	1	1	1	1	1	0.993197	1	1	1	1	1	1	1	1	1	1	1	1	1	1	1	1	1	1	0.993197	1	1	1	1	1	1	1	1	1	0.993197	1	1	0.911565	0.993197	0.993197	1	1	0.993197	1	0.911565	0.911565	1	1	1	1	1	1	1	1	1	1	1	1	1	1	1	1	1	1	1	0.993197	1	1	1	0.904762	0.911565	1	1	0.993197	0.993197	0.857143	1	1	1	1	1	1	1	1	1	1	1	1	1	1	1	1	0.993197	1	1	0.843537	0.993197	1	1	1	0.993197	1	1	1	1	1	1	1	1	1	1	1	1	1	1	1	0.986395	0.993197	1	1	1	0.938776	0.836735	0.993197	0.993197	0.993197	1	1	1	0.993197	1	1	1	1	0.993197	1	1	0.993197	0.993197	1	1	1	1	0.993197	1	1	1	1	1	1	1	1	1	1	1	1	0.993197	1	1	1	1	1	1	1	1	1	1	1	1	1	1	1	1	1	0.904762	1	1	1	0.993197	1	1	1	0.993197	0.993197	1	1	1	1	1	1	0.993197	1	0.843537	0.823129	0.843537	0.857143	0.843537	0.857143	0.857143	0.843537	0.843537	0.823129	0.857143
CLO_CA3496AA	0.843537	1	1	1	1	1	1	1	1	1	1	1	1	0.993197	0.993197	1	1	1	1	1	0.993197	1	1	0.993197	1	1	1	1	1	1	1	1	0.993197	1	0.993197	1	1	0.986395	1	1	1	1	1	1	1	1	0.993197	1	1	1	0.993197	1	1	1	1	1	1	1	0.993197	0.993197	0.857143	0.857143	1	0.993197	1	1	1	1	1	1	0.857143	0.993197	0.857143	1	0.993197	1	0.993197	1	1	1	1	0.993197	1	1	1	0.843537	1	1	1	1	1	1	1	1	1	0.993197	0.993197	1	1	1	1	1	1	1	0.993197	1	1	1	1	1	1	1	1	1	1	1	1	1	1	1	1	1	1	1	1	1	1	0.993197	1	1	1	1	1	1	1	1	1	1	1	1	1	1	1	1	1	1	1	1	1	1	1	0.993197	1	1	1	1	1	1	1	1	0.993197	1	1	1	1	1	1	1	0.993197	1	1	1	1	1	0.993197	1	0.836735	1	1	1	1	1	1	1	1	0.993197	0.993197	1	1	1	1	1	1	0.986395	0.993197	1	1	0.993197	1	1	1	1	1	1	1	1	1	0.993197	0.993197	0.993197	0.993197	1	1	1	1	1	1	1	0.857143	0.857143	0.857143	0.857143	0.857143	0.986395	0.993197	0.993197	0.993197	0.843537	1	0.993197	1	1	1	0.993197	0.857143	1	0.993197	0.993197	1	1	0.993197	0.993197	0.993197	0.993197	1	1	0.911565	1	0.993197	1	1	0.993197	1	1	1	1	0.993197	1	1	0.993197	1	0.993197	1	1	1	1	1	1	1	1	1	1	1	1	1	1	1	1	0.993197	1	1	1	0.993197	1	1	1	0.993197	1	1	1	1	0.993197	1	0.993197	1	1	1	1	0.993197	1	1	1	1	1	1	1	1	1	0.993197	1	1	1	1	0.993197	1	1	0.911565	1	1	1	1	1	1	1	1	1	1	1	0.993197	1	1	1	1	1	1	1	0.993197	1	1	1	1	1	1	1	1	0.993197	1	1	0.993197	1	1	1	0.993197	0.993197	1	1	1	0.993197	1	1	0.993197	1	1	1	0.993197	1	1	1	1	1	1	1	1	0.857143	1	1	1	1	0.843537	1	1	1	1	1	1	1	1	1	1	0.993197	1	1	1	0.993197	1	1	1	1	1	1	0.993197	1	1	1	1	1	1	1	0.993197	1	0.904762	1	0.993197	1	0.993197	1	0.993197	0.993197	1	0.993197	1	1	1	1	1	1	1	0.993197	0.993197	1	1	1	1	1	1	0.857143	1	0.993197	0.993197	1	1	0.993197	1	1	0.993197	1	1	1	1	0.993197	0.911565	1	1	1	1	1	1	1	1	1	1	1	1	1	1	0.993197	0.993197	1	0.993197	1	1	1	0.993197	0.993197	1	1	0.993197	1	0.993197	1	1	0.993197	1	1	1	1	1	1	0.986395	1	1	1	1	0.993197	1	1	1	1	1	0.993197	1	1	1	1	0.993197	1	1	1	1	1	1	1	1	1	1	1	1	1	1	1	0.993197	1	1	1	1	1	1	1	1	1	1	1	1	1	1	1	0.993197	0.993197	1	1	0.857143	1	0.993197	1	1	1	1	1	1	1	0.993197	1	1	1	1	1	1	0.993197	1	1	1	1	1	1	1	1	1	0.993197	1	1	0.993197	1	1	1	1	1	1	1	1	1	1	1	1	1	1	1	1	1	1	1	1	1	1	1	1	1	1	1	1	1	0.911565	0.993197	1	1	1	1	0.823129	1	1	0.857143	1	1	1	1	1	1	1	1	1	1	1	1	1	1	1	1	1	1	1	1	1	1	1	1	0.986395	1	1	1	1	1	1	1	1	1	1	0.993197	1	1	1	0.993197	1	1	0.993197	1	0.993197	1	1	1	1	1	1	1	1	1	1	1	1	1	1	1	1	1	1	1	1	1	1	1	0.993197	1	0.993197	1	1	1	1	1	1	1	1	1	1	1	1	0.993197	1	1	1	1	1	1	1	1	1	1	1	1	1	1	1	1	1	1	1	1	1	1	1	1	1	1	1	1	1	1	1	1	1	1	1	1	1	1	1	1	1	1	1	1	1	1	1	1	1	1	0.993197	1	0.993197	0.993197	1	1	0.993197	1	1	1	1	1	1	1	1	1	1	1	1	1	1	1	1	0.993197	1	1	1	1	1	1	1	1	1	1	1	1	1	1	1	1	1	1	1	1	1	1	1	1	1	1	1	1	1	1	1	1	1	0.993197	1	0.993197	1	0.993197	1	1	1	1	1	1	1	1	1	1	1	1	0.993197	1	1	1	1	1	1	0.993197	1	1	1	1	1	1	1	0.993197	1	1	1	1	1	1	1	1	1	1	1	1	1	1	0.857143	1	1	1	1	1	1	1	1	1	1	0.993197	1	1	1	1	1	1	1	1	1	1	1	1	1	1	1	1	1	1	0.993197	1	1	1	1	1	1	1	1	1	0.993197	1	1	0.911565	0.993197	0.993197	1	1	0.993197	1	0.911565	0.911565	1	1	1	1	1	1	1	1	1	1	1	1	1	1	1	1	1	1	1	0.993197	1	1	1	0.904762	0.911565	1	1	0.993197	0.993197	0.857143	1	1	1	1	1	1	1	1	1	1	1	1	1	1	1	1	0.993197	1	1	0.843537	0.993197	1	1	1	0.993197	1	1	1	1	1	1	1	1	1	1	1	1	1	1	1	0.986395	0.993197	1	1	1	0.938776	0.836735	0.993197	0.993197	0.993197	1	1	1	0.993197	1	1	1	1	0.993197	1	1	0.993197	0.993197	1	1	1	1	0.993197	1	1	1	1	1	1	1	1	1	1	1	1	0.993197	1	1	1	1	1	1	1	1	1	1	1	1	1	1	1	1	1	0.904762	1	1	1	0.993197	1	1	1	0.993197	0.993197	1	1	1	1	1	1	0.993197	1	0.843537	0.823129	0.843537	0.857143	0.843537	0.857143	0.857143	0.843537	0.843537	0.823129	0.857143
CLO_CA3500AA	0.843537	1	1	1	1	1	1	1	1	1	1	1	1	0.993197	0.993197	1	1	1	1	1	0.993197	1	1	0.993197	1	1	1	1	1	1	1	1	0.993197	1	0.993197	1	1	0.986395	1	1	1	1	1	1	1	1	0.993197	1	1	1	0.993197	1	1	1	1	1	1	1	0.993197	0.993197	0.857143	0.857143	1	0.993197	1	1	1	1	1	1	0.857143	0.993197	0.857143	1	0.993197	1	0.993197	1	1	1	1	0.993197	1	1	1	0.843537	1	1	1	1	1	1	1	1	1	0.993197	0.993197	1	1	1	1	1	1	1	0.993197	1	1	1	1	1	1	1	1	1	1	1	1	1	1	1	1	1	1	1	1	1	1	0.993197	1	1	1	1	1	1	1	1	1	1	1	1	1	1	1	1	1	1	1	1	1	1	1	0.993197	1	1	1	1	1	1	1	1	0.993197	1	1	1	1	1	1	1	0.993197	1	1	1	1	1	0.993197	1	0.836735	1	1	1	1	1	1	1	1	0.993197	0.993197	1	1	1	1	1	1	0.986395	0.993197	1	1	0.993197	1	1	1	1	1	1	1	1	1	0.993197	0.993197	0.993197	0.993197	1	1	1	1	1	1	1	0.857143	0.857143	0.857143	0.857143	0.857143	0.986395	0.993197	0.993197	0.993197	0.843537	1	0.993197	1	1	1	0.993197	0.857143	1	0.993197	0.993197	1	1	0.993197	0.993197	0.993197	0.993197	1	1	0.911565	1	0.993197	1	1	0.993197	1	1	1	1	0.993197	1	1	0.993197	1	0.993197	1	1	1	1	1	1	1	1	1	1	1	1	1	1	1	1	0.993197	1	1	1	0.993197	1	1	1	0.993197	1	1	1	1	0.993197	1	0.993197	1	1	1	1	0.993197	1	1	1	1	1	1	1	1	1	0.993197	1	1	1	1	0.993197	1	1	0.911565	1	1	1	1	1	1	1	1	1	1	1	0.993197	1	1	1	1	1	1	1	0.993197	1	1	1	1	1	1	1	1	0.993197	1	1	0.993197	1	1	1	0.993197	0.993197	1	1	1	0.993197	1	1	0.993197	1	1	1	0.993197	1	1	1	1	1	1	1	1	0.857143	1	1	1	1	0.843537	1	1	1	1	1	1	1	1	1	1	0.993197	1	1	1	0.993197	1	1	1	1	1	1	0.993197	1	1	1	1	1	1	1	0.993197	1	0.904762	1	0.993197	1	0.993197	1	0.993197	0.993197	1	0.993197	1	1	1	1	1	1	1	0.993197	0.993197	1	1	1	1	1	1	0.857143	1	0.993197	0.993197	1	1	0.993197	1	1	0.993197	1	1	1	1	0.993197	0.911565	1	1	1	1	1	1	1	1	1	1	1	1	1	1	0.993197	0.993197	1	0.993197	1	1	1	0.993197	0.993197	1	1	0.993197	1	0.993197	1	1	0.993197	1	1	1	1	1	1	0.986395	1	1	1	1	0.993197	1	1	1	1	1	0.993197	1	1	1	1	0.993197	1	1	1	1	1	1	1	1	1	1	1	1	1	1	1	0.993197	1	1	1	1	1	1	1	1	1	1	1	1	1	1	1	0.993197	0.993197	1	1	0.857143	1	0.993197	1	1	1	1	1	1	1	0.993197	1	1	1	1	1	1	0.993197	1	1	1	1	1	1	1	1	1	0.993197	1	1	0.993197	1	1	1	1	1	1	1	1	1	1	1	1	1	1	1	1	1	1	1	1	1	1	1	1	1	1	1	1	1	0.911565	0.993197	1	1	1	1	0.823129	1	1	0.857143	1	1	1	1	1	1	1	1	1	1	1	1	1	1	1	1	1	1	1	1	1	1	1	1	0.986395	1	1	1	1	1	1	1	1	1	1	0.993197	1	1	1	0.993197	1	1	0.993197	1	0.993197	1	1	1	1	1	1	1	1	1	1	1	1	1	1	1	1	1	1	1	1	1	1	1	0.993197	1	0.993197	1	1	1	1	1	1	1	1	1	1	1	1	0.993197	1	1	1	1	1	1	1	1	1	1	1	1	1	1	1	1	1	1	1	1	1	1	1	1	1	1	1	1	1	1	1	1	1	1	1	1	1	1	1	1	1	1	1	1	1	1	1	1	1	1	0.993197	1	0.993197	0.993197	1	1	0.993197	1	1	1	1	1	1	1	1	1	1	1	1	1	1	1	1	0.993197	1	1	1	1	1	1	1	1	1	1	1	1	1	1	1	1	1	1	1	1	1	1	1	1	1	1	1	1	1	1	1	1	1	0.993197	1	0.993197	1	0.993197	1	1	1	1	1	1	1	1	1	1	1	1	0.993197	1	1	1	1	1	1	0.993197	1	1	1	1	1	1	1	0.993197	1	1	1	1	1	1	1	1	1	1	1	1	1	1	0.857143	1	1	1	1	1	1	1	1	1	1	0.993197	1	1	1	1	1	1	1	1	1	1	1	1	1	1	1	1	1	1	0.993197	1	1	1	1	1	1	1	1	1	0.993197	1	1	0.911565	0.993197	0.993197	1	1	0.993197	1	0.911565	0.911565	1	1	1	1	1	1	1	1	1	1	1	1	1	1	1	1	1	1	1	0.993197	1	1	1	0.904762	0.911565	1	1	0.993197	0.993197	0.857143	1	1	1	1	1	1	1	1	1	1	1	1	1	1	1	1	0.993197	1	1	0.843537	0.993197	1	1	1	0.993197	1	1	1	1	1	1	1	1	1	1	1	1	1	1	1	0.986395	0.993197	1	1	1	0.938776	0.836735	0.993197	0.993197	0.993197	1	1	1	0.993197	1	1	1	1	0.993197	1	1	0.993197	0.993197	1	1	1	1	0.993197	1	1	1	1	1	1	1	1	1	1	1	1	0.993197	1	1	1	1	1	1	1	1	1	1	1	1	1	1	1	1	1	0.904762	1	1	1	0.993197	1	1	1	0.993197	0.993197	1	1	1	1	1	1	0.993197	1	0.843537	0.823129	0.843537	0.857143	0.843537	0.857143	0.857143	0.843537	0.843537	0.823129	0.857143
CLO_CA3515AA	0.843537	1	1	1	1	1	1	1	1	1	1	1	1	0.993197	0.993197	1	1	1	1	1	0.993197	1	1	0.993197	1	1	1	1	1	1	1	1	0.993197	1	0.993197	1	1	0.986395	1	1	1	1	1	1	1	1	0.993197	1	1	1	0.993197	1	1	1	1	1	1	1	0.993197	0.993197	0.857143	0.857143	1	0.993197	1	1	1	1	1	1	0.857143	0.993197	0.857143	1	0.993197	1	0.993197	1	1	1	1	0.993197	1	1	1	0.843537	1	1	1	1	1	1	1	1	1	0.993197	0.993197	1	1	1	1	1	1	1	0.993197	1	1	1	1	1	1	1	1	1	1	1	1	1	1	1	1	1	1	1	1	1	1	0.993197	1	1	1	1	1	1	1	1	1	1	1	1	1	1	1	1	1	1	1	1	1	1	1	0.993197	1	1	1	1	1	1	1	1	0.993197	1	1	1	1	1	1	1	0.993197	1	1	1	1	1	0.993197	1	0.836735	1	1	1	1	1	1	1	1	0.993197	0.993197	1	1	1	1	1	1	0.986395	0.993197	1	1	0.993197	1	1	1	1	1	1	1	1	1	0.993197	0.993197	0.993197	0.993197	1	1	1	1	1	1	1	0.857143	0.857143	0.857143	0.857143	0.857143	0.986395	0.993197	0.993197	0.993197	0.843537	1	0.993197	1	1	1	0.993197	0.857143	1	0.993197	0.993197	1	1	0.993197	0.993197	0.993197	0.993197	1	1	0.911565	1	0.993197	1	1	0.993197	1	1	1	1	0.993197	1	1	0.993197	1	0.993197	1	1	1	1	1	1	1	1	1	1	1	1	1	1	1	1	0.993197	1	1	1	0.993197	1	1	1	0.993197	1	1	1	1	0.993197	1	0.993197	1	1	1	1	0.993197	1	1	1	1	1	1	1	1	1	0.993197	1	1	1	1	0.993197	1	1	0.911565	1	1	1	1	1	1	1	1	1	1	1	0.993197	1	1	1	1	1	1	1	0.993197	1	1	1	1	1	1	1	1	0.993197	1	1	0.993197	1	1	1	0.993197	0.993197	1	1	1	0.993197	1	1	0.993197	1	1	1	0.993197	1	1	1	1	1	1	1	1	0.857143	1	1	1	1	0.843537	1	1	1	1	1	1	1	1	1	1	0.993197	1	1	1	0.993197	1	1	1	1	1	1	0.993197	1	1	1	1	1	1	1	0.993197	1	0.904762	1	0.993197	1	0.993197	1	0.993197	0.993197	1	0.993197	1	1	1	1	1	1	1	0.993197	0.993197	1	1	1	1	1	1	0.857143	1	0.993197	0.993197	1	1	0.993197	1	1	0.993197	1	1	1	1	0.993197	0.911565	1	1	1	1	1	1	1	1	1	1	1	1	1	1	0.993197	0.993197	1	0.993197	1	1	1	0.993197	0.993197	1	1	0.993197	1	0.993197	1	1	0.993197	1	1	1	1	1	1	0.986395	1	1	1	1	0.993197	1	1	1	1	1	0.993197	1	1	1	1	0.993197	1	1	1	1	1	1	1	1	1	1	1	1	1	1	1	0.993197	1	1	1	1	1	1	1	1	1	1	1	1	1	1	1	0.993197	0.993197	1	1	0.857143	1	0.993197	1	1	1	1	1	1	1	0.993197	1	1	1	1	1	1	0.993197	1	1	1	1	1	1	1	1	1	0.993197	1	1	0.993197	1	1	1	1	1	1	1	1	1	1	1	1	1	1	1	1	1	1	1	1	1	1	1	1	1	1	1	1	1	0.911565	0.993197	1	1	1	1	0.823129	1	1	0.857143	1	1	1	1	1	1	1	1	1	1	1	1	1	1	1	1	1	1	1	1	1	1	1	1	0.986395	1	1	1	1	1	1	1	1	1	1	0.993197	1	1	1	0.993197	1	1	0.993197	1	0.993197	1	1	1	1	1	1	1	1	1	1	1	1	1	1	1	1	1	1	1	1	1	1	1	0.993197	1	0.993197	1	1	1	1	1	1	1	1	1	1	1	1	0.993197	1	1	1	1	1	1	1	1	1	1	1	1	1	1	1	1	1	1	1	1	1	1	1	1	1	1	1	1	1	1	1	1	1	1	1	1	1	1	1	1	1	1	1	1	1	1	1	1	1	1	0.993197	1	0.993197	0.993197	1	1	0.993197	1	1	1	1	1	1	1	1	1	1	1	1	1	1	1	1	0.993197	1	1	1	1	1	1	1	1	1	1	1	1	1	1	1	1	1	1	1	1	1	1	1	1	1	1	1	1	1	1	1	1	1	0.993197	1	0.993197	1	0.993197	1	1	1	1	1	1	1	1	1	1	1	1	0.993197	1	1	1	1	1	1	0.993197	1	1	1	1	1	1	1	0.993197	1	1	1	1	1	1	1	1	1	1	1	1	1	1	0.857143	1	1	1	1	1	1	1	1	1	1	0.993197	1	1	1	1	1	1	1	1	1	1	1	1	1	1	1	1	1	1	0.993197	1	1	1	1	1	1	1	1	1	0.993197	1	1	0.911565	0.993197	0.993197	1	1	0.993197	1	0.911565	0.911565	1	1	1	1	1	1	1	1	1	1	1	1	1	1	1	1	1	1	1	0.993197	1	1	1	0.904762	0.911565	1	1	0.993197	0.993197	0.857143	1	1	1	1	1	1	1	1	1	1	1	1	1	1	1	1	0.993197	1	1	0.843537	0.993197	1	1	1	0.993197	1	1	1	1	1	1	1	1	1	1	1	1	1	1	1	0.986395	0.993197	1	1	1	0.938776	0.836735	0.993197	0.993197	0.993197	1	1	1	0.993197	1	1	1	1	0.993197	1	1	0.993197	0.993197	1	1	1	1	0.993197	1	1	1	1	1	1	1	1	1	1	1	1	0.993197	1	1	1	1	1	1	1	1	1	1	1	1	1	1	1	1	1	0.904762	1	1	1	0.993197	1	1	1	0.993197	0.993197	1	1	1	1	1	1	0.993197	1	0.843537	0.823129	0.843537	0.857143	0.843537	0.857143	0.857143	0.843537	0.843537	0.823129	0.857143
CLO_CA3537AA	0.843537	1	1	1	1	1	1	1	1	1	1	1	1	0.993197	0.993197	1	1	1	1	1	0.993197	1	1	0.993197	1	1	1	1	1	1	1	1	0.993197	1	0.993197	1	1	0.986395	1	1	1	1	1	1	1	1	0.993197	1	1	1	0.993197	1	1	1	1	1	1	1	0.993197	0.993197	0.857143	0.857143	1	0.993197	1	1	1	1	1	1	0.857143	0.993197	0.857143	1	0.993197	1	0.993197	1	1	1	1	0.993197	1	1	1	0.843537	1	1	1	1	1	1	1	1	1	0.993197	0.993197	1	1	1	1	1	1	1	0.993197	1	1	1	1	1	1	1	1	1	1	1	1	1	1	1	1	1	1	1	1	1	1	0.993197	1	1	1	1	1	1	1	1	1	1	1	1	1	1	1	1	1	1	1	1	1	1	1	0.993197	1	1	1	1	1	1	1	1	0.993197	1	1	1	1	1	1	1	0.993197	1	1	1	1	1	0.993197	1	0.836735	1	1	1	1	1	1	1	1	0.993197	0.993197	1	1	1	1	1	1	0.986395	0.993197	1	1	0.993197	1	1	1	1	1	1	1	1	1	0.993197	0.993197	0.993197	0.993197	1	1	1	1	1	1	1	0.857143	0.857143	0.857143	0.857143	0.857143	0.986395	0.993197	0.993197	0.993197	0.843537	1	0.993197	1	1	1	0.993197	0.857143	1	0.993197	0.993197	1	1	0.993197	0.993197	0.993197	0.993197	1	1	0.911565	1	0.993197	1	1	0.993197	1	1	1	1	0.993197	1	1	0.993197	1	0.993197	1	1	1	1	1	1	1	1	1	1	1	1	1	1	1	1	0.993197	1	1	1	0.993197	1	1	1	0.993197	1	1	1	1	0.993197	1	0.993197	1	1	1	1	0.993197	1	1	1	1	1	1	1	1	1	0.993197	1	1	1	1	0.993197	1	1	0.911565	1	1	1	1	1	1	1	1	1	1	1	0.993197	1	1	1	1	1	1	1	0.993197	1	1	1	1	1	1	1	1	0.993197	1	1	0.993197	1	1	1	0.993197	0.993197	1	1	1	0.993197	1	1	0.993197	1	1	1	0.993197	1	1	1	1	1	1	1	1	0.857143	1	1	1	1	0.843537	1	1	1	1	1	1	1	1	1	1	0.993197	1	1	1	0.993197	1	1	1	1	1	1	0.993197	1	1	1	1	1	1	1	0.993197	1	0.904762	1	0.993197	1	0.993197	1	0.993197	0.993197	1	0.993197	1	1	1	1	1	1	1	0.993197	0.993197	1	1	1	1	1	1	0.857143	1	0.993197	0.993197	1	1	0.993197	1	1	0.993197	1	1	1	1	0.993197	0.911565	1	1	1	1	1	1	1	1	1	1	1	1	1	1	0.993197	0.993197	1	0.993197	1	1	1	0.993197	0.993197	1	1	0.993197	1	0.993197	1	1	0.993197	1	1	1	1	1	1	0.986395	1	1	1	1	0.993197	1	1	1	1	1	0.993197	1	1	1	1	0.993197	1	1	1	1	1	1	1	1	1	1	1	1	1	1	1	0.993197	1	1	1	1	1	1	1	1	1	1	1	1	1	1	1	0.993197	0.993197	1	1	0.857143	1	0.993197	1	1	1	1	1	1	1	0.993197	1	1	1	1	1	1	0.993197	1	1	1	1	1	1	1	1	1	0.993197	1	1	0.993197	1	1	1	1	1	1	1	1	1	1	1	1	1	1	1	1	1	1	1	1	1	1	1	1	1	1	1	1	1	0.911565	0.993197	1	1	1	1	0.823129	1	1	0.857143	1	1	1	1	1	1	1	1	1	1	1	1	1	1	1	1	1	1	1	1	1	1	1	1	0.986395	1	1	1	1	1	1	1	1	1	1	0.993197	1	1	1	0.993197	1	1	0.993197	1	0.993197	1	1	1	1	1	1	1	1	1	1	1	1	1	1	1	1	1	1	1	1	1	1	1	0.993197	1	0.993197	1	1	1	1	1	1	1	1	1	1	1	1	0.993197	1	1	1	1	1	1	1	1	1	1	1	1	1	1	1	1	1	1	1	1	1	1	1	1	1	1	1	1	1	1	1	1	1	1	1	1	1	1	1	1	1	1	1	1	1	1	1	1	1	1	0.993197	1	0.993197	0.993197	1	1	0.993197	1	1	1	1	1	1	1	1	1	1	1	1	1	1	1	1	0.993197	1	1	1	1	1	1	1	1	1	1	1	1	1	1	1	1	1	1	1	1	1	1	1	1	1	1	1	1	1	1	1	1	1	0.993197	1	0.993197	1	0.993197	1	1	1	1	1	1	1	1	1	1	1	1	0.993197	1	1	1	1	1	1	0.993197	1	1	1	1	1	1	1	0.993197	1	1	1	1	1	1	1	1	1	1	1	1	1	1	0.857143	1	1	1	1	1	1	1	1	1	1	0.993197	1	1	1	1	1	1	1	1	1	1	1	1	1	1	1	1	1	1	0.993197	1	1	1	1	1	1	1	1	1	0.993197	1	1	0.911565	0.993197	0.993197	1	1	0.993197	1	0.911565	0.911565	1	1	1	1	1	1	1	1	1	1	1	1	1	1	1	1	1	1	1	0.993197	1	1	1	0.904762	0.911565	1	1	0.993197	0.993197	0.857143	1	1	1	1	1	1	1	1	1	1	1	1	1	1	1	1	0.993197	1	1	0.843537	0.993197	1	1	1	0.993197	1	1	1	1	1	1	1	1	1	1	1	1	1	1	1	0.986395	0.993197	1	1	1	0.938776	0.836735	0.993197	0.993197	0.993197	1	1	1	0.993197	1	1	1	1	0.993197	1	1	0.993197	0.993197	1	1	1	1	0.993197	1	1	1	1	1	1	1	1	1	1	1	1	0.993197	1	1	1	1	1	1	1	1	1	1	1	1	1	1	1	1	1	0.904762	1	1	1	0.993197	1	1	1	0.993197	0.993197	1	1	1	1	1	1	0.993197	1	0.843537	0.823129	0.843537	0.857143	0.843537	0.857143	0.857143	0.843537	0.843537	0.823129	0.857143
CLO_CA3550AA	0.843537	1	1	1	1	1	1	1	1	1	1	1	1	0.993197	0.993197	1	1	1	1	1	0.993197	1	1	0.993197	1	1	1	1	1	1	1	1	0.993197	1	0.993197	1	1	0.986395	1	1	1	1	1	1	1	1	0.993197	1	1	1	0.993197	1	1	1	1	1	1	1	0.993197	0.993197	0.857143	0.857143	1	0.993197	1	1	1	1	1	1	0.857143	0.993197	0.857143	1	0.993197	1	0.993197	1	1	1	1	0.993197	1	1	1	0.843537	1	1	1	1	1	1	1	1	1	0.993197	0.993197	1	1	1	1	1	1	1	0.993197	1	1	1	1	1	1	1	1	1	1	1	1	1	1	1	1	1	1	1	1	1	1	0.993197	1	1	1	1	1	1	1	1	1	1	1	1	1	1	1	1	1	1	1	1	1	1	1	0.993197	1	1	1	1	1	1	1	1	0.993197	1	1	1	1	1	1	1	0.993197	1	1	1	1	1	0.993197	1	0.836735	1	1	1	1	1	1	1	1	0.993197	0.993197	1	1	1	1	1	1	0.986395	0.993197	1	1	0.993197	1	1	1	1	1	1	1	1	1	0.993197	0.993197	0.993197	0.993197	1	1	1	1	1	1	1	0.857143	0.857143	0.857143	0.857143	0.857143	0.986395	0.993197	0.993197	0.993197	0.843537	1	0.993197	1	1	1	0.993197	0.857143	1	0.993197	0.993197	1	1	0.993197	0.993197	0.993197	0.993197	1	1	0.911565	1	0.993197	1	1	0.993197	1	1	1	1	0.993197	1	1	0.993197	1	0.993197	1	1	1	1	1	1	1	1	1	1	1	1	1	1	1	1	0.993197	1	1	1	0.993197	1	1	1	0.993197	1	1	1	1	0.993197	1	0.993197	1	1	1	1	0.993197	1	1	1	1	1	1	1	1	1	0.993197	1	1	1	1	0.993197	1	1	0.911565	1	1	1	1	1	1	1	1	1	1	1	0.993197	1	1	1	1	1	1	1	0.993197	1	1	1	1	1	1	1	1	0.993197	1	1	0.993197	1	1	1	0.993197	0.993197	1	1	1	0.993197	1	1	0.993197	1	1	1	0.993197	1	1	1	1	1	1	1	1	0.857143	1	1	1	1	0.843537	1	1	1	1	1	1	1	1	1	1	0.993197	1	1	1	0.993197	1	1	1	1	1	1	0.993197	1	1	1	1	1	1	1	0.993197	1	0.904762	1	0.993197	1	0.993197	1	0.993197	0.993197	1	0.993197	1	1	1	1	1	1	1	0.993197	0.993197	1	1	1	1	1	1	0.857143	1	0.993197	0.993197	1	1	0.993197	1	1	0.993197	1	1	1	1	0.993197	0.911565	1	1	1	1	1	1	1	1	1	1	1	1	1	1	0.993197	0.993197	1	0.993197	1	1	1	0.993197	0.993197	1	1	0.993197	1	0.993197	1	1	0.993197	1	1	1	1	1	1	0.986395	1	1	1	1	0.993197	1	1	1	1	1	0.993197	1	1	1	1	0.993197	1	1	1	1	1	1	1	1	1	1	1	1	1	1	1	0.993197	1	1	1	1	1	1	1	1	1	1	1	1	1	1	1	0.993197	0.993197	1	1	0.857143	1	0.993197	1	1	1	1	1	1	1	0.993197	1	1	1	1	1	1	0.993197	1	1	1	1	1	1	1	1	1	0.993197	1	1	0.993197	1	1	1	1	1	1	1	1	1	1	1	1	1	1	1	1	1	1	1	1	1	1	1	1	1	1	1	1	1	0.911565	0.993197	1	1	1	1	0.823129	1	1	0.857143	1	1	1	1	1	1	1	1	1	1	1	1	1	1	1	1	1	1	1	1	1	1	1	1	0.986395	1	1	1	1	1	1	1	1	1	1	0.993197	1	1	1	0.993197	1	1	0.993197	1	0.993197	1	1	1	1	1	1	1	1	1	1	1	1	1	1	1	1	1	1	1	1	1	1	1	0.993197	1	0.993197	1	1	1	1	1	1	1	1	1	1	1	1	0.993197	1	1	1	1	1	1	1	1	1	1	1	1	1	1	1	1	1	1	1	1	1	1	1	1	1	1	1	1	1	1	1	1	1	1	1	1	1	1	1	1	1	1	1	1	1	1	1	1	1	1	0.993197	1	0.993197	0.993197	1	1	0.993197	1	1	1	1	1	1	1	1	1	1	1	1	1	1	1	1	0.993197	1	1	1	1	1	1	1	1	1	1	1	1	1	1	1	1	1	1	1	1	1	1	1	1	1	1	1	1	1	1	1	1	1	0.993197	1	0.993197	1	0.993197	1	1	1	1	1	1	1	1	1	1	1	1	0.993197	1	1	1	1	1	1	0.993197	1	1	1	1	1	1	1	0.993197	1	1	1	1	1	1	1	1	1	1	1	1	1	1	0.857143	1	1	1	1	1	1	1	1	1	1	0.993197	1	1	1	1	1	1	1	1	1	1	1	1	1	1	1	1	1	1	0.993197	1	1	1	1	1	1	1	1	1	0.993197	1	1	0.911565	0.993197	0.993197	1	1	0.993197	1	0.911565	0.911565	1	1	1	1	1	1	1	1	1	1	1	1	1	1	1	1	1	1	1	0.993197	1	1	1	0.904762	0.911565	1	1	0.993197	0.993197	0.857143	1	1	1	1	1	1	1	1	1	1	1	1	1	1	1	1	0.993197	1	1	0.843537	0.993197	1	1	1	0.993197	1	1	1	1	1	1	1	1	1	1	1	1	1	1	1	0.986395	0.993197	1	1	1	0.938776	0.836735	0.993197	0.993197	0.993197	1	1	1	0.993197	1	1	1	1	0.993197	1	1	0.993197	0.993197	1	1	1	1	0.993197	1	1	1	1	1	1	1	1	1	1	1	1	0.993197	1	1	1	1	1	1	1	1	1	1	1	1	1	1	1	1	1	0.904762	1	1	1	0.993197	1	1	1	0.993197	0.993197	1	1	1	1	1	1	0.993197	1	0.843537	0.823129	0.843537	0.857143	0.843537	0.857143	0.857143	0.843537	0.843537	0.823129	0.857143
CLO_CA3556AA	0.843537	1	1	1	1	1	1	1	1	1	1	1	1	0.993197	0.993197	1	1	1	1	1	0.993197	1	1	0.993197	1	1	1	1	1	1	1	1	0.993197	1	0.993197	1	1	0.986395	1	1	1	1	1	1	1	1	0.993197	1	1	1	0.993197	1	1	1	1	1	1	1	0.993197	0.993197	0.857143	0.857143	1	0.993197	1	1	1	1	1	1	0.857143	0.993197	0.857143	1	0.993197	1	0.993197	1	1	1	1	0.993197	1	1	1	0.843537	1	1	1	1	1	1	1	1	1	0.993197	0.993197	1	1	1	1	1	1	1	0.993197	1	1	1	1	1	1	1	1	1	1	1	1	1	1	1	1	1	1	1	1	1	1	0.993197	1	1	1	1	1	1	1	1	1	1	1	1	1	1	1	1	1	1	1	1	1	1	1	0.993197	1	1	1	1	1	1	1	1	0.993197	1	1	1	1	1	1	1	0.993197	1	1	1	1	1	0.993197	1	0.836735	1	1	1	1	1	1	1	1	0.993197	0.993197	1	1	1	1	1	1	0.986395	0.993197	1	1	0.993197	1	1	1	1	1	1	1	1	1	0.993197	0.993197	0.993197	0.993197	1	1	1	1	1	1	1	0.857143	0.857143	0.857143	0.857143	0.857143	0.986395	0.993197	0.993197	0.993197	0.843537	1	0.993197	1	1	1	0.993197	0.857143	1	0.993197	0.993197	1	1	0.993197	0.993197	0.993197	0.993197	1	1	0.911565	1	0.993197	1	1	0.993197	1	1	1	1	0.993197	1	1	0.993197	1	0.993197	1	1	1	1	1	1	1	1	1	1	1	1	1	1	1	1	0.993197	1	1	1	0.993197	1	1	1	0.993197	1	1	1	1	0.993197	1	0.993197	1	1	1	1	0.993197	1	1	1	1	1	1	1	1	1	0.993197	1	1	1	1	0.993197	1	1	0.911565	1	1	1	1	1	1	1	1	1	1	1	0.993197	1	1	1	1	1	1	1	0.993197	1	1	1	1	1	1	1	1	0.993197	1	1	0.993197	1	1	1	0.993197	0.993197	1	1	1	0.993197	1	1	0.993197	1	1	1	0.993197	1	1	1	1	1	1	1	1	0.857143	1	1	1	1	0.843537	1	1	1	1	1	1	1	1	1	1	0.993197	1	1	1	0.993197	1	1	1	1	1	1	0.993197	1	1	1	1	1	1	1	0.993197	1	0.904762	1	0.993197	1	0.993197	1	0.993197	0.993197	1	0.993197	1	1	1	1	1	1	1	0.993197	0.993197	1	1	1	1	1	1	0.857143	1	0.993197	0.993197	1	1	0.993197	1	1	0.993197	1	1	1	1	0.993197	0.911565	1	1	1	1	1	1	1	1	1	1	1	1	1	1	0.993197	0.993197	1	0.993197	1	1	1	0.993197	0.993197	1	1	0.993197	1	0.993197	1	1	0.993197	1	1	1	1	1	1	0.986395	1	1	1	1	0.993197	1	1	1	1	1	0.993197	1	1	1	1	0.993197	1	1	1	1	1	1	1	1	1	1	1	1	1	1	1	0.993197	1	1	1	1	1	1	1	1	1	1	1	1	1	1	1	0.993197	0.993197	1	1	0.857143	1	0.993197	1	1	1	1	1	1	1	0.993197	1	1	1	1	1	1	0.993197	1	1	1	1	1	1	1	1	1	0.993197	1	1	0.993197	1	1	1	1	1	1	1	1	1	1	1	1	1	1	1	1	1	1	1	1	1	1	1	1	1	1	1	1	1	0.911565	0.993197	1	1	1	1	0.823129	1	1	0.857143	1	1	1	1	1	1	1	1	1	1	1	1	1	1	1	1	1	1	1	1	1	1	1	1	0.986395	1	1	1	1	1	1	1	1	1	1	0.993197	1	1	1	0.993197	1	1	0.993197	1	0.993197	1	1	1	1	1	1	1	1	1	1	1	1	1	1	1	1	1	1	1	1	1	1	1	0.993197	1	0.993197	1	1	1	1	1	1	1	1	1	1	1	1	0.993197	1	1	1	1	1	1	1	1	1	1	1	1	1	1	1	1	1	1	1	1	1	1	1	1	1	1	1	1	1	1	1	1	1	1	1	1	1	1	1	1	1	1	1	1	1	1	1	1	1	1	0.993197	1	0.993197	0.993197	1	1	0.993197	1	1	1	1	1	1	1	1	1	1	1	1	1	1	1	1	0.993197	1	1	1	1	1	1	1	1	1	1	1	1	1	1	1	1	1	1	1	1	1	1	1	1	1	1	1	1	1	1	1	1	1	0.993197	1	0.993197	1	0.993197	1	1	1	1	1	1	1	1	1	1	1	1	0.993197	1	1	1	1	1	1	0.993197	1	1	1	1	1	1	1	0.993197	1	1	1	1	1	1	1	1	1	1	1	1	1	1	0.857143	1	1	1	1	1	1	1	1	1	1	0.993197	1	1	1	1	1	1	1	1	1	1	1	1	1	1	1	1	1	1	0.993197	1	1	1	1	1	1	1	1	1	0.993197	1	1	0.911565	0.993197	0.993197	1	1	0.993197	1	0.911565	0.911565	1	1	1	1	1	1	1	1	1	1	1	1	1	1	1	1	1	1	1	0.993197	1	1	1	0.904762	0.911565	1	1	0.993197	0.993197	0.857143	1	1	1	1	1	1	1	1	1	1	1	1	1	1	1	1	0.993197	1	1	0.843537	0.993197	1	1	1	0.993197	1	1	1	1	1	1	1	1	1	1	1	1	1	1	1	0.986395	0.993197	1	1	1	0.938776	0.836735	0.993197	0.993197	0.993197	1	1	1	0.993197	1	1	1	1	0.993197	1	1	0.993197	0.993197	1	1	1	1	0.993197	1	1	1	1	1	1	1	1	1	1	1	1	0.993197	1	1	1	1	1	1	1	1	1	1	1	1	1	1	1	1	1	0.904762	1	1	1	0.993197	1	1	1	0.993197	0.993197	1	1	1	1	1	1	0.993197	1	0.843537	0.823129	0.843537	0.857143	0.843537	0.857143	0.857143	0.843537	0.843537	0.823129	0.857143
CLO_CA3563AA	0.843537	1	1	1	1	1	1	1	1	1	1	1	1	0.993197	0.993197	1	1	1	1	1	0.993197	1	1	0.993197	1	1	1	1	1	1	1	1	0.993197	1	0.993197	1	1	0.986395	1	1	1	1	1	1	1	1	0.993197	1	1	1	0.993197	1	1	1	1	1	1	1	0.993197	0.993197	0.857143	0.857143	1	0.993197	1	1	1	1	1	1	0.857143	0.993197	0.857143	1	0.993197	1	0.993197	1	1	1	1	0.993197	1	1	1	0.843537	1	1	1	1	1	1	1	1	1	0.993197	0.993197	1	1	1	1	1	1	1	0.993197	1	1	1	1	1	1	1	1	1	1	1	1	1	1	1	1	1	1	1	1	1	1	0.993197	1	1	1	1	1	1	1	1	1	1	1	1	1	1	1	1	1	1	1	1	1	1	1	0.993197	1	1	1	1	1	1	1	1	0.993197	1	1	1	1	1	1	1	0.993197	1	1	1	1	1	0.993197	1	0.836735	1	1	1	1	1	1	1	1	0.993197	0.993197	1	1	1	1	1	1	0.986395	0.993197	1	1	0.993197	1	1	1	1	1	1	1	1	1	0.993197	0.993197	0.993197	0.993197	1	1	1	1	1	1	1	0.857143	0.857143	0.857143	0.857143	0.857143	0.986395	0.993197	0.993197	0.993197	0.843537	1	0.993197	1	1	1	0.993197	0.857143	1	0.993197	0.993197	1	1	0.993197	0.993197	0.993197	0.993197	1	1	0.911565	1	0.993197	1	1	0.993197	1	1	1	1	0.993197	1	1	0.993197	1	0.993197	1	1	1	1	1	1	1	1	1	1	1	1	1	1	1	1	0.993197	1	1	1	0.993197	1	1	1	0.993197	1	1	1	1	0.993197	1	0.993197	1	1	1	1	0.993197	1	1	1	1	1	1	1	1	1	0.993197	1	1	1	1	0.993197	1	1	0.911565	1	1	1	1	1	1	1	1	1	1	1	0.993197	1	1	1	1	1	1	1	0.993197	1	1	1	1	1	1	1	1	0.993197	1	1	0.993197	1	1	1	0.993197	0.993197	1	1	1	0.993197	1	1	0.993197	1	1	1	0.993197	1	1	1	1	1	1	1	1	0.857143	1	1	1	1	0.843537	1	1	1	1	1	1	1	1	1	1	0.993197	1	1	1	0.993197	1	1	1	1	1	1	0.993197	1	1	1	1	1	1	1	0.993197	1	0.904762	1	0.993197	1	0.993197	1	0.993197	0.993197	1	0.993197	1	1	1	1	1	1	1	0.993197	0.993197	1	1	1	1	1	1	0.857143	1	0.993197	0.993197	1	1	0.993197	1	1	0.993197	1	1	1	1	0.993197	0.911565	1	1	1	1	1	1	1	1	1	1	1	1	1	1	0.993197	0.993197	1	0.993197	1	1	1	0.993197	0.993197	1	1	0.993197	1	0.993197	1	1	0.993197	1	1	1	1	1	1	0.986395	1	1	1	1	0.993197	1	1	1	1	1	0.993197	1	1	1	1	0.993197	1	1	1	1	1	1	1	1	1	1	1	1	1	1	1	0.993197	1	1	1	1	1	1	1	1	1	1	1	1	1	1	1	0.993197	0.993197	1	1	0.857143	1	0.993197	1	1	1	1	1	1	1	0.993197	1	1	1	1	1	1	0.993197	1	1	1	1	1	1	1	1	1	0.993197	1	1	0.993197	1	1	1	1	1	1	1	1	1	1	1	1	1	1	1	1	1	1	1	1	1	1	1	1	1	1	1	1	1	0.911565	0.993197	1	1	1	1	0.823129	1	1	0.857143	1	1	1	1	1	1	1	1	1	1	1	1	1	1	1	1	1	1	1	1	1	1	1	1	0.986395	1	1	1	1	1	1	1	1	1	1	0.993197	1	1	1	0.993197	1	1	0.993197	1	0.993197	1	1	1	1	1	1	1	1	1	1	1	1	1	1	1	1	1	1	1	1	1	1	1	0.993197	1	0.993197	1	1	1	1	1	1	1	1	1	1	1	1	0.993197	1	1	1	1	1	1	1	1	1	1	1	1	1	1	1	1	1	1	1	1	1	1	1	1	1	1	1	1	1	1	1	1	1	1	1	1	1	1	1	1	1	1	1	1	1	1	1	1	1	1	0.993197	1	0.993197	0.993197	1	1	0.993197	1	1	1	1	1	1	1	1	1	1	1	1	1	1	1	1	0.993197	1	1	1	1	1	1	1	1	1	1	1	1	1	1	1	1	1	1	1	1	1	1	1	1	1	1	1	1	1	1	1	1	1	0.993197	1	0.993197	1	0.993197	1	1	1	1	1	1	1	1	1	1	1	1	0.993197	1	1	1	1	1	1	0.993197	1	1	1	1	1	1	1	0.993197	1	1	1	1	1	1	1	1	1	1	1	1	1	1	0.857143	1	1	1	1	1	1	1	1	1	1	0.993197	1	1	1	1	1	1	1	1	1	1	1	1	1	1	1	1	1	1	0.993197	1	1	1	1	1	1	1	1	1	0.993197	1	1	0.911565	0.993197	0.993197	1	1	0.993197	1	0.911565	0.911565	1	1	1	1	1	1	1	1	1	1	1	1	1	1	1	1	1	1	1	0.993197	1	1	1	0.904762	0.911565	1	1	0.993197	0.993197	0.857143	1	1	1	1	1	1	1	1	1	1	1	1	1	1	1	1	0.993197	1	1	0.843537	0.993197	1	1	1	0.993197	1	1	1	1	1	1	1	1	1	1	1	1	1	1	1	0.986395	0.993197	1	1	1	0.938776	0.836735	0.993197	0.993197	0.993197	1	1	1	0.993197	1	1	1	1	0.993197	1	1	0.993197	0.993197	1	1	1	1	0.993197	1	1	1	1	1	1	1	1	1	1	1	1	0.993197	1	1	1	1	1	1	1	1	1	1	1	1	1	1	1	1	1	0.904762	1	1	1	0.993197	1	1	1	0.993197	0.993197	1	1	1	1	1	1	0.993197	1	0.843537	0.823129	0.843537	0.857143	0.843537	0.857143	0.857143	0.843537	0.843537	0.823129	0.857143
CLO_CA3575AA	0.843537	1	1	1	1	1	1	1	1	1	1	1	1	0.993197	0.993197	1	1	1	1	1	0.993197	1	1	0.993197	1	1	1	1	1	1	1	1	0.993197	1	0.993197	1	1	0.986395	1	1	1	1	1	1	1	1	0.993197	1	1	1	0.993197	1	1	1	1	1	1	1	0.993197	0.993197	0.857143	0.857143	1	0.993197	1	1	1	1	1	1	0.857143	0.993197	0.857143	1	0.993197	1	0.993197	1	1	1	1	0.993197	1	1	1	0.843537	1	1	1	1	1	1	1	1	1	0.993197	0.993197	1	1	1	1	1	1	1	0.993197	1	1	1	1	1	1	1	1	1	1	1	1	1	1	1	1	1	1	1	1	1	1	0.993197	1	1	1	1	1	1	1	1	1	1	1	1	1	1	1	1	1	1	1	1	1	1	1	0.993197	1	1	1	1	1	1	1	1	0.993197	1	1	1	1	1	1	1	0.993197	1	1	1	1	1	0.993197	1	0.836735	1	1	1	1	1	1	1	1	0.993197	0.993197	1	1	1	1	1	1	0.986395	0.993197	1	1	0.993197	1	1	1	1	1	1	1	1	1	0.993197	0.993197	0.993197	0.993197	1	1	1	1	1	1	1	0.857143	0.857143	0.857143	0.857143	0.857143	0.986395	0.993197	0.993197	0.993197	0.843537	1	0.993197	1	1	1	0.993197	0.857143	1	0.993197	0.993197	1	1	0.993197	0.993197	0.993197	0.993197	1	1	0.911565	1	0.993197	1	1	0.993197	1	1	1	1	0.993197	1	1	0.993197	1	0.993197	1	1	1	1	1	1	1	1	1	1	1	1	1	1	1	1	0.993197	1	1	1	0.993197	1	1	1	0.993197	1	1	1	1	0.993197	1	0.993197	1	1	1	1	0.993197	1	1	1	1	1	1	1	1	1	0.993197	1	1	1	1	0.993197	1	1	0.911565	1	1	1	1	1	1	1	1	1	1	1	0.993197	1	1	1	1	1	1	1	0.993197	1	1	1	1	1	1	1	1	0.993197	1	1	0.993197	1	1	1	0.993197	0.993197	1	1	1	0.993197	1	1	0.993197	1	1	1	0.993197	1	1	1	1	1	1	1	1	0.857143	1	1	1	1	0.843537	1	1	1	1	1	1	1	1	1	1	0.993197	1	1	1	0.993197	1	1	1	1	1	1	0.993197	1	1	1	1	1	1	1	0.993197	1	0.904762	1	0.993197	1	0.993197	1	0.993197	0.993197	1	0.993197	1	1	1	1	1	1	1	0.993197	0.993197	1	1	1	1	1	1	0.857143	1	0.993197	0.993197	1	1	0.993197	1	1	0.993197	1	1	1	1	0.993197	0.911565	1	1	1	1	1	1	1	1	1	1	1	1	1	1	0.993197	0.993197	1	0.993197	1	1	1	0.993197	0.993197	1	1	0.993197	1	0.993197	1	1	0.993197	1	1	1	1	1	1	0.986395	1	1	1	1	0.993197	1	1	1	1	1	0.993197	1	1	1	1	0.993197	1	1	1	1	1	1	1	1	1	1	1	1	1	1	1	0.993197	1	1	1	1	1	1	1	1	1	1	1	1	1	1	1	0.993197	0.993197	1	1	0.857143	1	0.993197	1	1	1	1	1	1	1	0.993197	1	1	1	1	1	1	0.993197	1	1	1	1	1	1	1	1	1	0.993197	1	1	0.993197	1	1	1	1	1	1	1	1	1	1	1	1	1	1	1	1	1	1	1	1	1	1	1	1	1	1	1	1	1	0.911565	0.993197	1	1	1	1	0.823129	1	1	0.857143	1	1	1	1	1	1	1	1	1	1	1	1	1	1	1	1	1	1	1	1	1	1	1	1	0.986395	1	1	1	1	1	1	1	1	1	1	0.993197	1	1	1	0.993197	1	1	0.993197	1	0.993197	1	1	1	1	1	1	1	1	1	1	1	1	1	1	1	1	1	1	1	1	1	1	1	0.993197	1	0.993197	1	1	1	1	1	1	1	1	1	1	1	1	0.993197	1	1	1	1	1	1	1	1	1	1	1	1	1	1	1	1	1	1	1	1	1	1	1	1	1	1	1	1	1	1	1	1	1	1	1	1	1	1	1	1	1	1	1	1	1	1	1	1	1	1	0.993197	1	0.993197	0.993197	1	1	0.993197	1	1	1	1	1	1	1	1	1	1	1	1	1	1	1	1	0.993197	1	1	1	1	1	1	1	1	1	1	1	1	1	1	1	1	1	1	1	1	1	1	1	1	1	1	1	1	1	1	1	1	1	0.993197	1	0.993197	1	0.993197	1	1	1	1	1	1	1	1	1	1	1	1	0.993197	1	1	1	1	1	1	0.993197	1	1	1	1	1	1	1	0.993197	1	1	1	1	1	1	1	1	1	1	1	1	1	1	0.857143	1	1	1	1	1	1	1	1	1	1	0.993197	1	1	1	1	1	1	1	1	1	1	1	1	1	1	1	1	1	1	0.993197	1	1	1	1	1	1	1	1	1	0.993197	1	1	0.911565	0.993197	0.993197	1	1	0.993197	1	0.911565	0.911565	1	1	1	1	1	1	1	1	1	1	1	1	1	1	1	1	1	1	1	0.993197	1	1	1	0.904762	0.911565	1	1	0.993197	0.993197	0.857143	1	1	1	1	1	1	1	1	1	1	1	1	1	1	1	1	0.993197	1	1	0.843537	0.993197	1	1	1	0.993197	1	1	1	1	1	1	1	1	1	1	1	1	1	1	1	0.986395	0.993197	1	1	1	0.938776	0.836735	0.993197	0.993197	0.993197	1	1	1	0.993197	1	1	1	1	0.993197	1	1	0.993197	0.993197	1	1	1	1	0.993197	1	1	1	1	1	1	1	1	1	1	1	1	0.993197	1	1	1	1	1	1	1	1	1	1	1	1	1	1	1	1	1	0.904762	1	1	1	0.993197	1	1	1	0.993197	0.993197	1	1	1	1	1	1	0.993197	1	0.843537	0.823129	0.843537	0.857143	0.843537	0.857143	0.857143	0.843537	0.843537	0.823129	0.857143
CLO_CA3580AA	0.843537	1	1	1	1	1	1	1	1	1	1	1	1	0.993197	0.993197	1	1	1	1	1	0.993197	1	1	0.993197	1	1	1	1	1	1	1	1	0.993197	1	0.993197	1	1	0.986395	1	1	1	1	1	1	1	1	0.993197	1	1	1	0.993197	1	1	1	1	1	1	1	0.993197	0.993197	0.857143	0.857143	1	0.993197	1	1	1	1	1	1	0.857143	0.993197	0.857143	1	0.993197	1	0.993197	1	1	1	1	0.993197	1	1	1	0.843537	1	1	1	1	1	1	1	1	1	0.993197	0.993197	1	1	1	1	1	1	1	0.993197	1	1	1	1	1	1	1	1	1	1	1	1	1	1	1	1	1	1	1	1	1	1	0.993197	1	1	1	1	1	1	1	1	1	1	1	1	1	1	1	1	1	1	1	1	1	1	1	0.993197	1	1	1	1	1	1	1	1	0.993197	1	1	1	1	1	1	1	0.993197	1	1	1	1	1	0.993197	1	0.836735	1	1	1	1	1	1	1	1	0.993197	0.993197	1	1	1	1	1	1	0.986395	0.993197	1	1	0.993197	1	1	1	1	1	1	1	1	1	0.993197	0.993197	0.993197	0.993197	1	1	1	1	1	1	1	0.857143	0.857143	0.857143	0.857143	0.857143	0.986395	0.993197	0.993197	0.993197	0.843537	1	0.993197	1	1	1	0.993197	0.857143	1	0.993197	0.993197	1	1	0.993197	0.993197	0.993197	0.993197	1	1	0.911565	1	0.993197	1	1	0.993197	1	1	1	1	0.993197	1	1	0.993197	1	0.993197	1	1	1	1	1	1	1	1	1	1	1	1	1	1	1	1	0.993197	1	1	1	0.993197	1	1	1	0.993197	1	1	1	1	0.993197	1	0.993197	1	1	1	1	0.993197	1	1	1	1	1	1	1	1	1	0.993197	1	1	1	1	0.993197	1	1	0.911565	1	1	1	1	1	1	1	1	1	1	1	0.993197	1	1	1	1	1	1	1	0.993197	1	1	1	1	1	1	1	1	0.993197	1	1	0.993197	1	1	1	0.993197	0.993197	1	1	1	0.993197	1	1	0.993197	1	1	1	0.993197	1	1	1	1	1	1	1	1	0.857143	1	1	1	1	0.843537	1	1	1	1	1	1	1	1	1	1	0.993197	1	1	1	0.993197	1	1	1	1	1	1	0.993197	1	1	1	1	1	1	1	0.993197	1	0.904762	1	0.993197	1	0.993197	1	0.993197	0.993197	1	0.993197	1	1	1	1	1	1	1	0.993197	0.993197	1	1	1	1	1	1	0.857143	1	0.993197	0.993197	1	1	0.993197	1	1	0.993197	1	1	1	1	0.993197	0.911565	1	1	1	1	1	1	1	1	1	1	1	1	1	1	0.993197	0.993197	1	0.993197	1	1	1	0.993197	0.993197	1	1	0.993197	1	0.993197	1	1	0.993197	1	1	1	1	1	1	0.986395	1	1	1	1	0.993197	1	1	1	1	1	0.993197	1	1	1	1	0.993197	1	1	1	1	1	1	1	1	1	1	1	1	1	1	1	0.993197	1	1	1	1	1	1	1	1	1	1	1	1	1	1	1	0.993197	0.993197	1	1	0.857143	1	0.993197	1	1	1	1	1	1	1	0.993197	1	1	1	1	1	1	0.993197	1	1	1	1	1	1	1	1	1	0.993197	1	1	0.993197	1	1	1	1	1	1	1	1	1	1	1	1	1	1	1	1	1	1	1	1	1	1	1	1	1	1	1	1	1	0.911565	0.993197	1	1	1	1	0.823129	1	1	0.857143	1	1	1	1	1	1	1	1	1	1	1	1	1	1	1	1	1	1	1	1	1	1	1	1	0.986395	1	1	1	1	1	1	1	1	1	1	0.993197	1	1	1	0.993197	1	1	0.993197	1	0.993197	1	1	1	1	1	1	1	1	1	1	1	1	1	1	1	1	1	1	1	1	1	1	1	0.993197	1	0.993197	1	1	1	1	1	1	1	1	1	1	1	1	0.993197	1	1	1	1	1	1	1	1	1	1	1	1	1	1	1	1	1	1	1	1	1	1	1	1	1	1	1	1	1	1	1	1	1	1	1	1	1	1	1	1	1	1	1	1	1	1	1	1	1	1	0.993197	1	0.993197	0.993197	1	1	0.993197	1	1	1	1	1	1	1	1	1	1	1	1	1	1	1	1	0.993197	1	1	1	1	1	1	1	1	1	1	1	1	1	1	1	1	1	1	1	1	1	1	1	1	1	1	1	1	1	1	1	1	1	0.993197	1	0.993197	1	0.993197	1	1	1	1	1	1	1	1	1	1	1	1	0.993197	1	1	1	1	1	1	0.993197	1	1	1	1	1	1	1	0.993197	1	1	1	1	1	1	1	1	1	1	1	1	1	1	0.857143	1	1	1	1	1	1	1	1	1	1	0.993197	1	1	1	1	1	1	1	1	1	1	1	1	1	1	1	1	1	1	0.993197	1	1	1	1	1	1	1	1	1	0.993197	1	1	0.911565	0.993197	0.993197	1	1	0.993197	1	0.911565	0.911565	1	1	1	1	1	1	1	1	1	1	1	1	1	1	1	1	1	1	1	0.993197	1	1	1	0.904762	0.911565	1	1	0.993197	0.993197	0.857143	1	1	1	1	1	1	1	1	1	1	1	1	1	1	1	1	0.993197	1	1	0.843537	0.993197	1	1	1	0.993197	1	1	1	1	1	1	1	1	1	1	1	1	1	1	1	0.986395	0.993197	1	1	1	0.938776	0.836735	0.993197	0.993197	0.993197	1	1	1	0.993197	1	1	1	1	0.993197	1	1	0.993197	0.993197	1	1	1	1	0.993197	1	1	1	1	1	1	1	1	1	1	1	1	0.993197	1	1	1	1	1	1	1	1	1	1	1	1	1	1	1	1	1	0.904762	1	1	1	0.993197	1	1	1	0.993197	0.993197	1	1	1	1	1	1	0.993197	1	0.843537	0.823129	0.843537	0.857143	0.843537	0.857143	0.857143	0.843537	0.843537	0.823129	0.857143
CLO_CA3619AA	0.836735	0.993197	0.993197	0.993197	0.993197	0.993197	0.993197	0.993197	0.993197	0.993197	0.993197	0.993197	0.993197	0.986395	0.986395	0.993197	0.993197	0.993197	0.993197	0.993197	0.986395	0.993197	0.993197	0.986395	0.993197	0.993197	0.993197	0.993197	0.993197	0.993197	0.993197	0.993197	0.986395	0.993197	0.986395	0.993197	0.993197	0.979592	0.993197	0.993197	0.993197	0.993197	0.993197	0.993197	0.993197	0.993197	0.986395	0.993197	0.993197	0.993197	0.986395	0.993197	0.993197	0.993197	0.993197	0.993197	0.993197	0.993197	0.986395	0.986395	0.85034	0.85034	0.993197	0.986395	0.993197	0.993197	0.993197	0.993197	0.993197	0.993197	0.85034	0.986395	0.85034	0.993197	0.986395	0.993197	0.986395	0.993197	0.993197	0.993197	0.993197	0.986395	0.993197	0.993197	0.993197	0.836735	0.993197	0.993197	0.993197	0.993197	0.993197	0.993197	0.993197	0.993197	0.993197	0.986395	0.986395	0.993197	0.993197	0.993197	0.993197	0.993197	0.993197	0.993197	0.986395	0.993197	0.993197	0.993197	0.993197	0.993197	0.993197	0.993197	0.993197	0.993197	0.993197	0.993197	0.993197	0.993197	0.993197	0.993197	0.993197	0.993197	0.993197	0.993197	0.993197	0.993197	0.993197	0.986395	0.993197	0.993197	0.993197	0.993197	0.993197	0.993197	0.993197	0.993197	0.993197	0.993197	0.993197	0.993197	0.993197	0.993197	0.993197	0.993197	0.993197	0.993197	0.993197	0.993197	0.993197	0.993197	0.993197	0.986395	0.993197	0.993197	0.993197	0.993197	0.993197	0.993197	0.993197	0.993197	0.986395	0.993197	0.993197	0.993197	0.993197	0.993197	0.993197	0.993197	0.986395	0.993197	0.993197	0.993197	0.993197	0.993197	0.986395	0.993197	0.829932	0.993197	0.993197	0.993197	0.993197	0.993197	0.993197	0.993197	0.993197	0.986395	0.986395	0.993197	0.993197	0.993197	0.993197	0.993197	0.993197	0.979592	0.986395	0.993197	0.993197	0.986395	0.993197	0.993197	0.993197	0.993197	0.993197	0.993197	0.993197	0.993197	0.993197	0.986395	0.986395	0.986395	0.986395	0.993197	0.993197	0.993197	0.993197	0.993197	0.993197	0.993197	0.85034	0.85034	0.85034	0.85034	0.85034	0.979592	0.986395	0.986395	0.986395	0.836735	0.993197	0.986395	0.993197	0.993197	0.993197	1	0.85034	0.993197	0.986395	0.986395	0.993197	0.993197	0.986395	0.986395	0.986395	0.986395	0.993197	0.993197	0.904762	0.993197	0.986395	0.993197	0.993197	0.986395	0.993197	0.993197	0.993197	0.993197	0.986395	0.993197	0.993197	0.986395	0.993197	0.986395	0.993197	0.993197	0.993197	0.993197	0.993197	0.993197	0.993197	0.993197	0.993197	0.993197	0.993197	0.993197	0.993197	0.993197	0.993197	0.993197	0.986395	0.993197	0.993197	0.993197	0.986395	0.993197	0.993197	0.993197	0.986395	0.993197	0.993197	0.993197	0.993197	0.986395	0.993197	0.986395	0.993197	0.993197	0.993197	0.993197	0.986395	0.993197	0.993197	0.993197	0.993197	0.993197	0.993197	0.993197	0.993197	0.993197	0.986395	0.993197	0.993197	0.993197	0.993197	0.986395	0.993197	0.993197	0.904762	0.993197	0.993197	0.993197	0.993197	0.993197	0.993197	0.993197	0.993197	0.993197	0.993197	0.993197	0.986395	0.993197	0.993197	0.993197	0.993197	0.993197	0.993197	0.993197	0.986395	0.993197	0.993197	0.993197	0.993197	0.993197	0.993197	0.993197	0.993197	0.986395	0.993197	0.993197	0.986395	0.993197	0.993197	0.993197	1	0.986395	0.993197	0.993197	0.993197	0.986395	0.993197	0.993197	0.986395	0.993197	0.993197	0.993197	0.986395	0.993197	0.993197	0.993197	0.993197	0.993197	0.993197	0.993197	0.993197	0.85034	0.993197	0.993197	0.993197	0.993197	0.836735	0.993197	0.993197	0.993197	0.993197	0.993197	0.993197	0.993197	0.993197	0.993197	0.993197	0.986395	0.993197	0.993197	0.993197	0.986395	0.993197	0.993197	0.993197	0.993197	0.993197	0.993197	0.986395	0.993197	0.993197	0.993197	0.993197	0.993197	0.993197	0.993197	0.986395	0.993197	0.897959	0.993197	0.986395	0.993197	0.986395	0.993197	0.986395	0.986395	0.993197	0.986395	0.993197	0.993197	0.993197	0.993197	0.993197	0.993197	0.993197	0.986395	0.986395	0.993197	0.993197	0.993197	0.993197	0.993197	0.993197	0.85034	0.993197	0.986395	0.986395	0.993197	0.993197	0.986395	0.993197	0.993197	0.986395	0.993197	0.993197	0.993197	0.993197	0.986395	0.904762	0.993197	0.993197	0.993197	0.993197	0.993197	0.993197	0.993197	0.993197	0.993197	0.993197	0.993197	0.993197	0.993197	0.993197	0.986395	0.986395	0.993197	0.986395	0.993197	0.993197	0.993197	0.986395	0.986395	0.993197	0.993197	0.986395	0.993197	0.986395	0.993197	0.993197	0.986395	0.993197	0.993197	0.993197	0.993197	0.993197	0.993197	0.979592	0.993197	0.993197	0.993197	0.993197	0.986395	0.993197	0.993197	0.993197	0.993197	0.993197	0.986395	0.993197	0.993197	0.993197	0.993197	0.986395	0.993197	0.993197	0.993197	0.993197	0.993197	0.993197	0.993197	0.993197	0.993197	0.993197	0.993197	0.993197	0.993197	0.993197	0.993197	0.986395	0.993197	0.993197	0.993197	0.993197	0.993197	0.993197	0.993197	0.993197	0.993197	0.993197	0.993197	0.993197	0.993197	0.993197	0.993197	0.986395	0.986395	0.993197	0.993197	0.85034	0.993197	0.986395	0.993197	0.993197	0.993197	0.993197	0.993197	0.993197	0.993197	0.986395	0.993197	0.993197	0.993197	0.993197	0.993197	0.993197	0.986395	0.993197	0.993197	0.993197	0.993197	0.993197	0.993197	0.993197	0.993197	0.993197	0.986395	0.993197	0.993197	1	0.993197	0.993197	0.993197	0.993197	0.993197	0.993197	0.993197	0.993197	0.993197	0.993197	0.993197	0.993197	0.993197	0.993197	0.993197	0.993197	0.993197	0.993197	0.993197	0.993197	0.993197	0.993197	0.993197	0.993197	0.993197	0.993197	0.993197	0.993197	0.993197	0.904762	0.986395	0.993197	0.993197	0.993197	0.993197	0.816327	0.993197	0.993197	0.85034	0.993197	0.993197	0.993197	0.993197	0.993197	0.993197	0.993197	0.993197	0.993197	0.993197	0.993197	0.993197	0.993197	0.993197	0.993197	0.993197	0.993197	0.993197	0.993197	0.993197	0.993197	0.993197	0.993197	0.993197	0.979592	0.993197	0.993197	0.993197	0.993197	0.993197	0.993197	0.993197	0.993197	0.993197	0.993197	0.986395	0.993197	0.993197	0.993197	0.986395	0.993197	0.993197	0.986395	0.993197	0.986395	0.993197	0.993197	0.993197	0.993197	0.993197	0.993197	0.993197	0.993197	0.993197	0.993197	0.993197	0.993197	0.993197	0.993197	0.993197	0.993197	0.993197	0.993197	0.993197	0.993197	0.993197	0.993197	0.993197	0.986395	0.993197	0.986395	0.993197	0.993197	0.993197	0.993197	0.993197	0.993197	0.993197	0.993197	0.993197	0.993197	0.993197	0.993197	0.986395	0.993197	0.993197	0.993197	0.993197	0.993197	0.993197	0.993197	0.993197	0.993197	0.993197	0.993197	0.993197	0.993197	0.993197	0.993197	0.993197	0.993197	0.993197	0.993197	0.993197	0.993197	0.993197	0.993197	0.993197	0.993197	0.993197	0.993197	0.993197	0.993197	0.993197	0.993197	0.993197	0.993197	0.993197	0.993197	0.993197	0.993197	0.993197	0.993197	0.993197	0.993197	0.993197	0.993197	0.993197	0.993197	0.993197	0.993197	0.993197	0.993197	0.993197	0.986395	0.993197	0.986395	0.986395	0.993197	0.993197	0.986395	0.993197	0.993197	0.993197	0.993197	0.993197	0.993197	0.993197	0.993197	0.993197	0.993197	0.993197	0.993197	0.993197	0.993197	0.993197	0.993197	0.986395	0.993197	0.993197	0.993197	0.993197	0.993197	0.993197	0.993197	0.993197	0.993197	0.993197	0.993197	0.993197	0.993197	0.993197	0.993197	0.993197	0.993197	0.993197	0.993197	0.993197	0.993197	0.993197	0.993197	0.993197	0.993197	0.993197	0.993197	0.993197	0.993197	0.993197	0.993197	0.993197	0.993197	0.986395	0.993197	0.986395	0.993197	0.986395	0.993197	0.993197	0.993197	0.993197	0.993197	0.993197	0.993197	0.993197	0.993197	0.993197	0.993197	0.993197	1	0.993197	0.993197	0.993197	0.993197	0.993197	0.993197	0.986395	0.993197	0.993197	0.993197	0.993197	0.993197	0.993197	0.993197	0.986395	0.993197	0.993197	0.993197	0.993197	0.993197	0.993197	0.993197	0.993197	0.993197	0.993197	0.993197	0.993197	0.993197	0.993197	0.85034	0.993197	0.993197	0.993197	0.993197	0.993197	0.993197	0.993197	0.993197	0.993197	0.993197	0.986395	0.993197	0.993197	0.993197	0.993197	0.993197	0.993197	0.993197	0.993197	0.993197	0.993197	0.993197	0.993197	0.993197	0.993197	0.993197	0.993197	0.993197	0.993197	0.986395	0.993197	0.993197	0.993197	0.993197	0.993197	0.993197	0.993197	0.993197	0.993197	0.986395	0.993197	0.993197	0.904762	0.986395	0.986395	0.993197	0.993197	0.986395	0.993197	0.904762	0.904762	0.993197	0.993197	0.993197	0.993197	0.993197	0.993197	0.993197	0.993197	0.993197	0.993197	0.993197	0.993197	0.993197	0.993197	0.993197	0.993197	0.993197	0.993197	0.993197	0.986395	0.993197	0.993197	0.993197	0.897959	0.904762	0.993197	0.993197	0.986395	0.986395	0.85034	0.993197	0.993197	0.993197	0.993197	0.993197	0.993197	0.993197	0.993197	0.993197	0.993197	0.993197	0.993197	0.993197	0.993197	0.993197	0.993197	0.986395	0.993197	0.993197	0.836735	0.986395	0.993197	0.993197	0.993197	0.986395	0.993197	0.993197	0.993197	0.993197	0.993197	0.993197	0.993197	0.993197	0.993197	0.993197	0.993197	0.993197	0.993197	0.993197	0.993197	0.979592	0.986395	0.993197	0.993197	0.993197	0.931973	0.829932	0.986395	0.986395	0.986395	0.993197	0.993197	0.993197	0.986395	0.993197	0.993197	0.993197	0.993197	0.986395	0.993197	0.993197	0.986395	0.986395	0.993197	0.993197	0.993197	0.993197	0.986395	0.993197	0.993197	0.993197	0.993197	0.993197	0.993197	0.993197	0.993197	0.993197	0.993197	0.993197	0.993197	1	0.993197	0.993197	0.993197	0.993197	0.993197	0.993197	0.993197	0.993197	0.993197	0.993197	0.993197	0.993197	0.993197	0.993197	0.993197	0.993197	0.993197	0.897959	0.993197	0.993197	0.993197	0.986395	0.993197	0.993197	0.993197	0.986395	0.986395	0.993197	0.993197	0.993197	0.993197	0.993197	0.993197	0.986395	0.993197	0.836735	0.816327	0.836735	0.85034	0.836735	0.85034	0.85034	0.836735	0.836735	0.816327	0.85034
CLO_CA3631AA	0.843537	1	1	1	1	1	1	1	1	1	1	1	1	0.993197	0.993197	1	1	1	1	1	0.993197	1	1	0.993197	1	1	1	1	1	1	1	1	0.993197	1	0.993197	1	1	0.986395	1	1	1	1	1	1	1	1	0.993197	1	1	1	0.993197	1	1	1	1	1	1	1	0.993197	0.993197	0.857143	0.857143	1	0.993197	1	1	1	1	1	1	0.857143	0.993197	0.857143	1	0.993197	1	0.993197	1	1	1	1	0.993197	1	1	1	0.843537	1	1	1	1	1	1	1	1	1	0.993197	0.993197	1	1	1	1	1	1	1	0.993197	1	1	1	1	1	1	1	1	1	1	1	1	1	1	1	1	1	1	1	1	1	1	0.993197	1	1	1	1	1	1	1	1	1	1	1	1	1	1	1	1	1	1	1	1	1	1	1	0.993197	1	1	1	1	1	1	1	1	0.993197	1	1	1	1	1	1	1	0.993197	1	1	1	1	1	0.993197	1	0.836735	1	1	1	1	1	1	1	1	0.993197	0.993197	1	1	1	1	1	1	0.986395	0.993197	1	1	0.993197	1	1	1	1	1	1	1	1	1	0.993197	0.993197	0.993197	0.993197	1	1	1	1	1	1	1	0.857143	0.857143	0.857143	0.857143	0.857143	0.986395	0.993197	0.993197	0.993197	0.843537	1	0.993197	1	1	1	0.993197	0.857143	1	0.993197	0.993197	1	1	0.993197	0.993197	0.993197	0.993197	1	1	0.911565	1	0.993197	1	1	0.993197	1	1	1	1	0.993197	1	1	0.993197	1	0.993197	1	1	1	1	1	1	1	1	1	1	1	1	1	1	1	1	0.993197	1	1	1	0.993197	1	1	1	0.993197	1	1	1	1	0.993197	1	0.993197	1	1	1	1	0.993197	1	1	1	1	1	1	1	1	1	0.993197	1	1	1	1	0.993197	1	1	0.911565	1	1	1	1	1	1	1	1	1	1	1	0.993197	1	1	1	1	1	1	1	0.993197	1	1	1	1	1	1	1	1	0.993197	1	1	0.993197	1	1	1	0.993197	0.993197	1	1	1	0.993197	1	1	0.993197	1	1	1	0.993197	1	1	1	1	1	1	1	1	0.857143	1	1	1	1	0.843537	1	1	1	1	1	1	1	1	1	1	0.993197	1	1	1	0.993197	1	1	1	1	1	1	0.993197	1	1	1	1	1	1	1	0.993197	1	0.904762	1	0.993197	1	0.993197	1	0.993197	0.993197	1	0.993197	1	1	1	1	1	1	1	0.993197	0.993197	1	1	1	1	1	1	0.857143	1	0.993197	0.993197	1	1	0.993197	1	1	0.993197	1	1	1	1	0.993197	0.911565	1	1	1	1	1	1	1	1	1	1	1	1	1	1	0.993197	0.993197	1	0.993197	1	1	1	0.993197	0.993197	1	1	0.993197	1	0.993197	1	1	0.993197	1	1	1	1	1	1	0.986395	1	1	1	1	0.993197	1	1	1	1	1	0.993197	1	1	1	1	0.993197	1	1	1	1	1	1	1	1	1	1	1	1	1	1	1	0.993197	1	1	1	1	1	1	1	1	1	1	1	1	1	1	1	0.993197	0.993197	1	1	0.857143	1	0.993197	1	1	1	1	1	1	1	0.993197	1	1	1	1	1	1	0.993197	1	1	1	1	1	1	1	1	1	0.993197	1	1	0.993197	1	1	1	1	1	1	1	1	1	1	1	1	1	1	1	1	1	1	1	1	1	1	1	1	1	1	1	1	1	0.911565	0.993197	1	1	1	1	0.823129	1	1	0.857143	1	1	1	1	1	1	1	1	1	1	1	1	1	1	1	1	1	1	1	1	1	1	1	1	0.986395	1	1	1	1	1	1	1	1	1	1	0.993197	1	1	1	0.993197	1	1	0.993197	1	0.993197	1	1	1	1	1	1	1	1	1	1	1	1	1	1	1	1	1	1	1	1	1	1	1	0.993197	1	0.993197	1	1	1	1	1	1	1	1	1	1	1	1	0.993197	1	1	1	1	1	1	1	1	1	1	1	1	1	1	1	1	1	1	1	1	1	1	1	1	1	1	1	1	1	1	1	1	1	1	1	1	1	1	1	1	1	1	1	1	1	1	1	1	1	1	0.993197	1	0.993197	0.993197	1	1	0.993197	1	1	1	1	1	1	1	1	1	1	1	1	1	1	1	1	0.993197	1	1	1	1	1	1	1	1	1	1	1	1	1	1	1	1	1	1	1	1	1	1	1	1	1	1	1	1	1	1	1	1	1	0.993197	1	0.993197	1	0.993197	1	1	1	1	1	1	1	1	1	1	1	1	0.993197	1	1	1	1	1	1	0.993197	1	1	1	1	1	1	1	0.993197	1	1	1	1	1	1	1	1	1	1	1	1	1	1	0.857143	1	1	1	1	1	1	1	1	1	1	0.993197	1	1	1	1	1	1	1	1	1	1	1	1	1	1	1	1	1	1	0.993197	1	1	1	1	1	1	1	1	1	0.993197	1	1	0.911565	0.993197	0.993197	1	1	0.993197	1	0.911565	0.911565	1	1	1	1	1	1	1	1	1	1	1	1	1	1	1	1	1	1	1	0.993197	1	1	1	0.904762	0.911565	1	1	0.993197	0.993197	0.857143	1	1	1	1	1	1	1	1	1	1	1	1	1	1	1	1	0.993197	1	1	0.843537	0.993197	1	1	1	0.993197	1	1	1	1	1	1	1	1	1	1	1	1	1	1	1	0.986395	0.993197	1	1	1	0.938776	0.836735	0.993197	0.993197	0.993197	1	1	1	0.993197	1	1	1	1	0.993197	1	1	0.993197	0.993197	1	1	1	1	0.993197	1	1	1	1	1	1	1	1	1	1	1	1	0.993197	1	1	1	1	1	1	1	1	1	1	1	1	1	1	1	1	1	0.904762	1	1	1	0.993197	1	1	1	0.993197	0.993197	1	1	1	1	1	1	0.993197	1	0.843537	0.823129	0.843537	0.857143	0.843537	0.857143	0.857143	0.843537	0.843537	0.823129	0.857143
CLO_CA3643AA	0.843537	1	1	1	1	1	1	1	1	1	1	1	1	0.993197	0.993197	1	1	1	1	1	0.993197	1	1	0.993197	1	1	1	1	1	1	1	1	0.993197	1	0.993197	1	1	0.986395	1	1	1	1	1	1	1	1	0.993197	1	1	1	0.993197	1	1	1	1	1	1	1	0.993197	0.993197	0.857143	0.857143	1	0.993197	1	1	1	1	1	1	0.857143	0.993197	0.857143	1	0.993197	1	0.993197	1	1	1	1	0.993197	1	1	1	0.843537	1	1	1	1	1	1	1	1	1	0.993197	0.993197	1	1	1	1	1	1	1	0.993197	1	1	1	1	1	1	1	1	1	1	1	1	1	1	1	1	1	1	1	1	1	1	0.993197	1	1	1	1	1	1	1	1	1	1	1	1	1	1	1	1	1	1	1	1	1	1	1	0.993197	1	1	1	1	1	1	1	1	0.993197	1	1	1	1	1	1	1	0.993197	1	1	1	1	1	0.993197	1	0.836735	1	1	1	1	1	1	1	1	0.993197	0.993197	1	1	1	1	1	1	0.986395	0.993197	1	1	0.993197	1	1	1	1	1	1	1	1	1	0.993197	0.993197	0.993197	0.993197	1	1	1	1	1	1	1	0.857143	0.857143	0.857143	0.857143	0.857143	0.986395	0.993197	0.993197	0.993197	0.843537	1	0.993197	1	1	1	0.993197	0.857143	1	0.993197	0.993197	1	1	0.993197	0.993197	0.993197	0.993197	1	1	0.911565	1	0.993197	1	1	0.993197	1	1	1	1	0.993197	1	1	0.993197	1	0.993197	1	1	1	1	1	1	1	1	1	1	1	1	1	1	1	1	0.993197	1	1	1	0.993197	1	1	1	0.993197	1	1	1	1	0.993197	1	0.993197	1	1	1	1	0.993197	1	1	1	1	1	1	1	1	1	0.993197	1	1	1	1	0.993197	1	1	0.911565	1	1	1	1	1	1	1	1	1	1	1	0.993197	1	1	1	1	1	1	1	0.993197	1	1	1	1	1	1	1	1	0.993197	1	1	0.993197	1	1	1	0.993197	0.993197	1	1	1	0.993197	1	1	0.993197	1	1	1	0.993197	1	1	1	1	1	1	1	1	0.857143	1	1	1	1	0.843537	1	1	1	1	1	1	1	1	1	1	0.993197	1	1	1	0.993197	1	1	1	1	1	1	0.993197	1	1	1	1	1	1	1	0.993197	1	0.904762	1	0.993197	1	0.993197	1	0.993197	0.993197	1	0.993197	1	1	1	1	1	1	1	0.993197	0.993197	1	1	1	1	1	1	0.857143	1	0.993197	0.993197	1	1	0.993197	1	1	0.993197	1	1	1	1	0.993197	0.911565	1	1	1	1	1	1	1	1	1	1	1	1	1	1	0.993197	0.993197	1	0.993197	1	1	1	0.993197	0.993197	1	1	0.993197	1	0.993197	1	1	0.993197	1	1	1	1	1	1	0.986395	1	1	1	1	0.993197	1	1	1	1	1	0.993197	1	1	1	1	0.993197	1	1	1	1	1	1	1	1	1	1	1	1	1	1	1	0.993197	1	1	1	1	1	1	1	1	1	1	1	1	1	1	1	0.993197	0.993197	1	1	0.857143	1	0.993197	1	1	1	1	1	1	1	0.993197	1	1	1	1	1	1	0.993197	1	1	1	1	1	1	1	1	1	0.993197	1	1	0.993197	1	1	1	1	1	1	1	1	1	1	1	1	1	1	1	1	1	1	1	1	1	1	1	1	1	1	1	1	1	0.911565	0.993197	1	1	1	1	0.823129	1	1	0.857143	1	1	1	1	1	1	1	1	1	1	1	1	1	1	1	1	1	1	1	1	1	1	1	1	0.986395	1	1	1	1	1	1	1	1	1	1	0.993197	1	1	1	0.993197	1	1	0.993197	1	0.993197	1	1	1	1	1	1	1	1	1	1	1	1	1	1	1	1	1	1	1	1	1	1	1	0.993197	1	0.993197	1	1	1	1	1	1	1	1	1	1	1	1	0.993197	1	1	1	1	1	1	1	1	1	1	1	1	1	1	1	1	1	1	1	1	1	1	1	1	1	1	1	1	1	1	1	1	1	1	1	1	1	1	1	1	1	1	1	1	1	1	1	1	1	1	0.993197	1	0.993197	0.993197	1	1	0.993197	1	1	1	1	1	1	1	1	1	1	1	1	1	1	1	1	0.993197	1	1	1	1	1	1	1	1	1	1	1	1	1	1	1	1	1	1	1	1	1	1	1	1	1	1	1	1	1	1	1	1	1	0.993197	1	0.993197	1	0.993197	1	1	1	1	1	1	1	1	1	1	1	1	0.993197	1	1	1	1	1	1	0.993197	1	1	1	1	1	1	1	0.993197	1	1	1	1	1	1	1	1	1	1	1	1	1	1	0.857143	1	1	1	1	1	1	1	1	1	1	0.993197	1	1	1	1	1	1	1	1	1	1	1	1	1	1	1	1	1	1	0.993197	1	1	1	1	1	1	1	1	1	0.993197	1	1	0.911565	0.993197	0.993197	1	1	0.993197	1	0.911565	0.911565	1	1	1	1	1	1	1	1	1	1	1	1	1	1	1	1	1	1	1	0.993197	1	1	1	0.904762	0.911565	1	1	0.993197	0.993197	0.857143	1	1	1	1	1	1	1	1	1	1	1	1	1	1	1	1	0.993197	1	1	0.843537	0.993197	1	1	1	0.993197	1	1	1	1	1	1	1	1	1	1	1	1	1	1	1	0.986395	0.993197	1	1	1	0.938776	0.836735	0.993197	0.993197	0.993197	1	1	1	0.993197	1	1	1	1	0.993197	1	1	0.993197	0.993197	1	1	1	1	0.993197	1	1	1	1	1	1	1	1	1	1	1	1	0.993197	1	1	1	1	1	1	1	1	1	1	1	1	1	1	1	1	1	0.904762	1	1	1	0.993197	1	1	1	0.993197	0.993197	1	1	1	1	1	1	0.993197	1	0.843537	0.823129	0.843537	0.857143	0.843537	0.857143	0.857143	0.843537	0.843537	0.823129	0.857143
CLO_CA3644AA	0.843537	1	1	1	1	1	1	1	1	1	1	1	1	0.993197	0.993197	1	1	1	1	1	0.993197	1	1	0.993197	1	1	1	1	1	1	1	1	0.993197	1	0.993197	1	1	0.986395	1	1	1	1	1	1	1	1	0.993197	1	1	1	0.993197	1	1	1	1	1	1	1	0.993197	0.993197	0.857143	0.857143	1	0.993197	1	1	1	1	1	1	0.857143	0.993197	0.857143	1	0.993197	1	0.993197	1	1	1	1	0.993197	1	1	1	0.843537	1	1	1	1	1	1	1	1	1	0.993197	0.993197	1	1	1	1	1	1	1	0.993197	1	1	1	1	1	1	1	1	1	1	1	1	1	1	1	1	1	1	1	1	1	1	0.993197	1	1	1	1	1	1	1	1	1	1	1	1	1	1	1	1	1	1	1	1	1	1	1	0.993197	1	1	1	1	1	1	1	1	0.993197	1	1	1	1	1	1	1	0.993197	1	1	1	1	1	0.993197	1	0.836735	1	1	1	1	1	1	1	1	0.993197	0.993197	1	1	1	1	1	1	0.986395	0.993197	1	1	0.993197	1	1	1	1	1	1	1	1	1	0.993197	0.993197	0.993197	0.993197	1	1	1	1	1	1	1	0.857143	0.857143	0.857143	0.857143	0.857143	0.986395	0.993197	0.993197	0.993197	0.843537	1	0.993197	1	1	1	0.993197	0.857143	1	0.993197	0.993197	1	1	0.993197	0.993197	0.993197	0.993197	1	1	0.911565	1	0.993197	1	1	0.993197	1	1	1	1	0.993197	1	1	0.993197	1	0.993197	1	1	1	1	1	1	1	1	1	1	1	1	1	1	1	1	0.993197	1	1	1	0.993197	1	1	1	0.993197	1	1	1	1	0.993197	1	0.993197	1	1	1	1	0.993197	1	1	1	1	1	1	1	1	1	0.993197	1	1	1	1	0.993197	1	1	0.911565	1	1	1	1	1	1	1	1	1	1	1	0.993197	1	1	1	1	1	1	1	0.993197	1	1	1	1	1	1	1	1	0.993197	1	1	0.993197	1	1	1	0.993197	0.993197	1	1	1	0.993197	1	1	0.993197	1	1	1	0.993197	1	1	1	1	1	1	1	1	0.857143	1	1	1	1	0.843537	1	1	1	1	1	1	1	1	1	1	0.993197	1	1	1	0.993197	1	1	1	1	1	1	0.993197	1	1	1	1	1	1	1	0.993197	1	0.904762	1	0.993197	1	0.993197	1	0.993197	0.993197	1	0.993197	1	1	1	1	1	1	1	0.993197	0.993197	1	1	1	1	1	1	0.857143	1	0.993197	0.993197	1	1	0.993197	1	1	0.993197	1	1	1	1	0.993197	0.911565	1	1	1	1	1	1	1	1	1	1	1	1	1	1	0.993197	0.993197	1	0.993197	1	1	1	0.993197	0.993197	1	1	0.993197	1	0.993197	1	1	0.993197	1	1	1	1	1	1	0.986395	1	1	1	1	0.993197	1	1	1	1	1	0.993197	1	1	1	1	0.993197	1	1	1	1	1	1	1	1	1	1	1	1	1	1	1	0.993197	1	1	1	1	1	1	1	1	1	1	1	1	1	1	1	0.993197	0.993197	1	1	0.857143	1	0.993197	1	1	1	1	1	1	1	0.993197	1	1	1	1	1	1	0.993197	1	1	1	1	1	1	1	1	1	0.993197	1	1	0.993197	1	1	1	1	1	1	1	1	1	1	1	1	1	1	1	1	1	1	1	1	1	1	1	1	1	1	1	1	1	0.911565	0.993197	1	1	1	1	0.823129	1	1	0.857143	1	1	1	1	1	1	1	1	1	1	1	1	1	1	1	1	1	1	1	1	1	1	1	1	0.986395	1	1	1	1	1	1	1	1	1	1	0.993197	1	1	1	0.993197	1	1	0.993197	1	0.993197	1	1	1	1	1	1	1	1	1	1	1	1	1	1	1	1	1	1	1	1	1	1	1	0.993197	1	0.993197	1	1	1	1	1	1	1	1	1	1	1	1	0.993197	1	1	1	1	1	1	1	1	1	1	1	1	1	1	1	1	1	1	1	1	1	1	1	1	1	1	1	1	1	1	1	1	1	1	1	1	1	1	1	1	1	1	1	1	1	1	1	1	1	1	0.993197	1	0.993197	0.993197	1	1	0.993197	1	1	1	1	1	1	1	1	1	1	1	1	1	1	1	1	0.993197	1	1	1	1	1	1	1	1	1	1	1	1	1	1	1	1	1	1	1	1	1	1	1	1	1	1	1	1	1	1	1	1	1	0.993197	1	0.993197	1	0.993197	1	1	1	1	1	1	1	1	1	1	1	1	0.993197	1	1	1	1	1	1	0.993197	1	1	1	1	1	1	1	0.993197	1	1	1	1	1	1	1	1	1	1	1	1	1	1	0.857143	1	1	1	1	1	1	1	1	1	1	0.993197	1	1	1	1	1	1	1	1	1	1	1	1	1	1	1	1	1	1	0.993197	1	1	1	1	1	1	1	1	1	0.993197	1	1	0.911565	0.993197	0.993197	1	1	0.993197	1	0.911565	0.911565	1	1	1	1	1	1	1	1	1	1	1	1	1	1	1	1	1	1	1	0.993197	1	1	1	0.904762	0.911565	1	1	0.993197	0.993197	0.857143	1	1	1	1	1	1	1	1	1	1	1	1	1	1	1	1	0.993197	1	1	0.843537	0.993197	1	1	1	0.993197	1	1	1	1	1	1	1	1	1	1	1	1	1	1	1	0.986395	0.993197	1	1	1	0.938776	0.836735	0.993197	0.993197	0.993197	1	1	1	0.993197	1	1	1	1	0.993197	1	1	0.993197	0.993197	1	1	1	1	0.993197	1	1	1	1	1	1	1	1	1	1	1	1	0.993197	1	1	1	1	1	1	1	1	1	1	1	1	1	1	1	1	1	0.904762	1	1	1	0.993197	1	1	1	0.993197	0.993197	1	1	1	1	1	1	0.993197	1	0.843537	0.823129	0.843537	0.857143	0.843537	0.857143	0.857143	0.843537	0.843537	0.823129	0.857143
CLO_CA3648AA	0.843537	1	1	1	1	1	1	1	1	1	1	1	1	0.993197	0.993197	1	1	1	1	1	0.993197	1	1	0.993197	1	1	1	1	1	1	1	1	0.993197	1	0.993197	1	1	0.986395	1	1	1	1	1	1	1	1	0.993197	1	1	1	0.993197	1	1	1	1	1	1	1	0.993197	0.993197	0.857143	0.857143	1	0.993197	1	1	1	1	1	1	0.857143	0.993197	0.857143	1	0.993197	1	0.993197	1	1	1	1	0.993197	1	1	1	0.843537	1	1	1	1	1	1	1	1	1	0.993197	0.993197	1	1	1	1	1	1	1	0.993197	1	1	1	1	1	1	1	1	1	1	1	1	1	1	1	1	1	1	1	1	1	1	0.993197	1	1	1	1	1	1	1	1	1	1	1	1	1	1	1	1	1	1	1	1	1	1	1	0.993197	1	1	1	1	1	1	1	1	0.993197	1	1	1	1	1	1	1	0.993197	1	1	1	1	1	0.993197	1	0.836735	1	1	1	1	1	1	1	1	0.993197	0.993197	1	1	1	1	1	1	0.986395	0.993197	1	1	0.993197	1	1	1	1	1	1	1	1	1	0.993197	0.993197	0.993197	0.993197	1	1	1	1	1	1	1	0.857143	0.857143	0.857143	0.857143	0.857143	0.986395	0.993197	0.993197	0.993197	0.843537	1	0.993197	1	1	1	0.993197	0.857143	1	0.993197	0.993197	1	1	0.993197	0.993197	0.993197	0.993197	1	1	0.911565	1	0.993197	1	1	0.993197	1	1	1	1	0.993197	1	1	0.993197	1	0.993197	1	1	1	1	1	1	1	1	1	1	1	1	1	1	1	1	0.993197	1	1	1	0.993197	1	1	1	0.993197	1	1	1	1	0.993197	1	0.993197	1	1	1	1	0.993197	1	1	1	1	1	1	1	1	1	0.993197	1	1	1	1	0.993197	1	1	0.911565	1	1	1	1	1	1	1	1	1	1	1	0.993197	1	1	1	1	1	1	1	0.993197	1	1	1	1	1	1	1	1	0.993197	1	1	0.993197	1	1	1	0.993197	0.993197	1	1	1	0.993197	1	1	0.993197	1	1	1	0.993197	1	1	1	1	1	1	1	1	0.857143	1	1	1	1	0.843537	1	1	1	1	1	1	1	1	1	1	0.993197	1	1	1	0.993197	1	1	1	1	1	1	0.993197	1	1	1	1	1	1	1	0.993197	1	0.904762	1	0.993197	1	0.993197	1	0.993197	0.993197	1	0.993197	1	1	1	1	1	1	1	0.993197	0.993197	1	1	1	1	1	1	0.857143	1	0.993197	0.993197	1	1	0.993197	1	1	0.993197	1	1	1	1	0.993197	0.911565	1	1	1	1	1	1	1	1	1	1	1	1	1	1	0.993197	0.993197	1	0.993197	1	1	1	0.993197	0.993197	1	1	0.993197	1	0.993197	1	1	0.993197	1	1	1	1	1	1	0.986395	1	1	1	1	0.993197	1	1	1	1	1	0.993197	1	1	1	1	0.993197	1	1	1	1	1	1	1	1	1	1	1	1	1	1	1	0.993197	1	1	1	1	1	1	1	1	1	1	1	1	1	1	1	0.993197	0.993197	1	1	0.857143	1	0.993197	1	1	1	1	1	1	1	0.993197	1	1	1	1	1	1	0.993197	1	1	1	1	1	1	1	1	1	0.993197	1	1	0.993197	1	1	1	1	1	1	1	1	1	1	1	1	1	1	1	1	1	1	1	1	1	1	1	1	1	1	1	1	1	0.911565	0.993197	1	1	1	1	0.823129	1	1	0.857143	1	1	1	1	1	1	1	1	1	1	1	1	1	1	1	1	1	1	1	1	1	1	1	1	0.986395	1	1	1	1	1	1	1	1	1	1	0.993197	1	1	1	0.993197	1	1	0.993197	1	0.993197	1	1	1	1	1	1	1	1	1	1	1	1	1	1	1	1	1	1	1	1	1	1	1	0.993197	1	0.993197	1	1	1	1	1	1	1	1	1	1	1	1	0.993197	1	1	1	1	1	1	1	1	1	1	1	1	1	1	1	1	1	1	1	1	1	1	1	1	1	1	1	1	1	1	1	1	1	1	1	1	1	1	1	1	1	1	1	1	1	1	1	1	1	1	0.993197	1	0.993197	0.993197	1	1	0.993197	1	1	1	1	1	1	1	1	1	1	1	1	1	1	1	1	0.993197	1	1	1	1	1	1	1	1	1	1	1	1	1	1	1	1	1	1	1	1	1	1	1	1	1	1	1	1	1	1	1	1	1	0.993197	1	0.993197	1	0.993197	1	1	1	1	1	1	1	1	1	1	1	1	0.993197	1	1	1	1	1	1	0.993197	1	1	1	1	1	1	1	0.993197	1	1	1	1	1	1	1	1	1	1	1	1	1	1	0.857143	1	1	1	1	1	1	1	1	1	1	0.993197	1	1	1	1	1	1	1	1	1	1	1	1	1	1	1	1	1	1	0.993197	1	1	1	1	1	1	1	1	1	0.993197	1	1	0.911565	0.993197	0.993197	1	1	0.993197	1	0.911565	0.911565	1	1	1	1	1	1	1	1	1	1	1	1	1	1	1	1	1	1	1	0.993197	1	1	1	0.904762	0.911565	1	1	0.993197	0.993197	0.857143	1	1	1	1	1	1	1	1	1	1	1	1	1	1	1	1	0.993197	1	1	0.843537	0.993197	1	1	1	0.993197	1	1	1	1	1	1	1	1	1	1	1	1	1	1	1	0.986395	0.993197	1	1	1	0.938776	0.836735	0.993197	0.993197	0.993197	1	1	1	0.993197	1	1	1	1	0.993197	1	1	0.993197	0.993197	1	1	1	1	0.993197	1	1	1	1	1	1	1	1	1	1	1	1	0.993197	1	1	1	1	1	1	1	1	1	1	1	1	1	1	1	1	1	0.904762	1	1	1	0.993197	1	1	1	0.993197	0.993197	1	1	1	1	1	1	0.993197	1	0.843537	0.823129	0.843537	0.857143	0.843537	0.857143	0.857143	0.843537	0.843537	0.823129	0.857143
CLO_CA3649AA	0.843537	1	1	1	1	1	1	1	1	1	1	1	1	0.993197	0.993197	1	1	1	1	1	0.993197	1	1	0.993197	1	1	1	1	1	1	1	1	0.993197	1	0.993197	1	1	0.986395	1	1	1	1	1	1	1	1	0.993197	1	1	1	0.993197	1	1	1	1	1	1	1	0.993197	0.993197	0.857143	0.857143	1	0.993197	1	1	1	1	1	1	0.857143	0.993197	0.857143	1	0.993197	1	0.993197	1	1	1	1	0.993197	1	1	1	0.843537	1	1	1	1	1	1	1	1	1	0.993197	0.993197	1	1	1	1	1	1	1	0.993197	1	1	1	1	1	1	1	1	1	1	1	1	1	1	1	1	1	1	1	1	1	1	0.993197	1	1	1	1	1	1	1	1	1	1	1	1	1	1	1	1	1	1	1	1	1	1	1	0.993197	1	1	1	1	1	1	1	1	0.993197	1	1	1	1	1	1	1	0.993197	1	1	1	1	1	0.993197	1	0.836735	1	1	1	1	1	1	1	1	0.993197	0.993197	1	1	1	1	1	1	0.986395	0.993197	1	1	0.993197	1	1	1	1	1	1	1	1	1	0.993197	0.993197	0.993197	0.993197	1	1	1	1	1	1	1	0.857143	0.857143	0.857143	0.857143	0.857143	0.986395	0.993197	0.993197	0.993197	0.843537	1	0.993197	1	1	1	0.993197	0.857143	1	0.993197	0.993197	1	1	0.993197	0.993197	0.993197	0.993197	1	1	0.911565	1	0.993197	1	1	0.993197	1	1	1	1	0.993197	1	1	0.993197	1	0.993197	1	1	1	1	1	1	1	1	1	1	1	1	1	1	1	1	0.993197	1	1	1	0.993197	1	1	1	0.993197	1	1	1	1	0.993197	1	0.993197	1	1	1	1	0.993197	1	1	1	1	1	1	1	1	1	0.993197	1	1	1	1	0.993197	1	1	0.911565	1	1	1	1	1	1	1	1	1	1	1	0.993197	1	1	1	1	1	1	1	0.993197	1	1	1	1	1	1	1	1	0.993197	1	1	0.993197	1	1	1	0.993197	0.993197	1	1	1	0.993197	1	1	0.993197	1	1	1	0.993197	1	1	1	1	1	1	1	1	0.857143	1	1	1	1	0.843537	1	1	1	1	1	1	1	1	1	1	0.993197	1	1	1	0.993197	1	1	1	1	1	1	0.993197	1	1	1	1	1	1	1	0.993197	1	0.904762	1	0.993197	1	0.993197	1	0.993197	0.993197	1	0.993197	1	1	1	1	1	1	1	0.993197	0.993197	1	1	1	1	1	1	0.857143	1	0.993197	0.993197	1	1	0.993197	1	1	0.993197	1	1	1	1	0.993197	0.911565	1	1	1	1	1	1	1	1	1	1	1	1	1	1	0.993197	0.993197	1	0.993197	1	1	1	0.993197	0.993197	1	1	0.993197	1	0.993197	1	1	0.993197	1	1	1	1	1	1	0.986395	1	1	1	1	0.993197	1	1	1	1	1	0.993197	1	1	1	1	0.993197	1	1	1	1	1	1	1	1	1	1	1	1	1	1	1	0.993197	1	1	1	1	1	1	1	1	1	1	1	1	1	1	1	0.993197	0.993197	1	1	0.857143	1	0.993197	1	1	1	1	1	1	1	0.993197	1	1	1	1	1	1	0.993197	1	1	1	1	1	1	1	1	1	0.993197	1	1	0.993197	1	1	1	1	1	1	1	1	1	1	1	1	1	1	1	1	1	1	1	1	1	1	1	1	1	1	1	1	1	0.911565	0.993197	1	1	1	1	0.823129	1	1	0.857143	1	1	1	1	1	1	1	1	1	1	1	1	1	1	1	1	1	1	1	1	1	1	1	1	0.986395	1	1	1	1	1	1	1	1	1	1	0.993197	1	1	1	0.993197	1	1	0.993197	1	0.993197	1	1	1	1	1	1	1	1	1	1	1	1	1	1	1	1	1	1	1	1	1	1	1	0.993197	1	0.993197	1	1	1	1	1	1	1	1	1	1	1	1	0.993197	1	1	1	1	1	1	1	1	1	1	1	1	1	1	1	1	1	1	1	1	1	1	1	1	1	1	1	1	1	1	1	1	1	1	1	1	1	1	1	1	1	1	1	1	1	1	1	1	1	1	0.993197	1	0.993197	0.993197	1	1	0.993197	1	1	1	1	1	1	1	1	1	1	1	1	1	1	1	1	0.993197	1	1	1	1	1	1	1	1	1	1	1	1	1	1	1	1	1	1	1	1	1	1	1	1	1	1	1	1	1	1	1	1	1	0.993197	1	0.993197	1	0.993197	1	1	1	1	1	1	1	1	1	1	1	1	0.993197	1	1	1	1	1	1	0.993197	1	1	1	1	1	1	1	0.993197	1	1	1	1	1	1	1	1	1	1	1	1	1	1	0.857143	1	1	1	1	1	1	1	1	1	1	0.993197	1	1	1	1	1	1	1	1	1	1	1	1	1	1	1	1	1	1	0.993197	1	1	1	1	1	1	1	1	1	0.993197	1	1	0.911565	0.993197	0.993197	1	1	0.993197	1	0.911565	0.911565	1	1	1	1	1	1	1	1	1	1	1	1	1	1	1	1	1	1	1	0.993197	1	1	1	0.904762	0.911565	1	1	0.993197	0.993197	0.857143	1	1	1	1	1	1	1	1	1	1	1	1	1	1	1	1	0.993197	1	1	0.843537	0.993197	1	1	1	0.993197	1	1	1	1	1	1	1	1	1	1	1	1	1	1	1	0.986395	0.993197	1	1	1	0.938776	0.836735	0.993197	0.993197	0.993197	1	1	1	0.993197	1	1	1	1	0.993197	1	1	0.993197	0.993197	1	1	1	1	0.993197	1	1	1	1	1	1	1	1	1	1	1	1	0.993197	1	1	1	1	1	1	1	1	1	1	1	1	1	1	1	1	1	0.904762	1	1	1	0.993197	1	1	1	0.993197	0.993197	1	1	1	1	1	1	0.993197	1	0.843537	0.823129	0.843537	0.857143	0.843537	0.857143	0.857143	0.843537	0.843537	0.823129	0.857143
CLO_CA3658AA	0.843537	1	1	1	1	1	1	1	1	1	1	1	1	0.993197	0.993197	1	1	1	1	1	0.993197	1	1	0.993197	1	1	1	1	1	1	1	1	0.993197	1	0.993197	1	1	0.986395	1	1	1	1	1	1	1	1	0.993197	1	1	1	0.993197	1	1	1	1	1	1	1	0.993197	0.993197	0.857143	0.857143	1	0.993197	1	1	1	1	1	1	0.857143	0.993197	0.857143	1	0.993197	1	0.993197	1	1	1	1	0.993197	1	1	1	0.843537	1	1	1	1	1	1	1	1	1	0.993197	0.993197	1	1	1	1	1	1	1	0.993197	1	1	1	1	1	1	1	1	1	1	1	1	1	1	1	1	1	1	1	1	1	1	0.993197	1	1	1	1	1	1	1	1	1	1	1	1	1	1	1	1	1	1	1	1	1	1	1	0.993197	1	1	1	1	1	1	1	1	0.993197	1	1	1	1	1	1	1	0.993197	1	1	1	1	1	0.993197	1	0.836735	1	1	1	1	1	1	1	1	0.993197	0.993197	1	1	1	1	1	1	0.986395	0.993197	1	1	0.993197	1	1	1	1	1	1	1	1	1	0.993197	0.993197	0.993197	0.993197	1	1	1	1	1	1	1	0.857143	0.857143	0.857143	0.857143	0.857143	0.986395	0.993197	0.993197	0.993197	0.843537	1	0.993197	1	1	1	0.993197	0.857143	1	0.993197	0.993197	1	1	0.993197	0.993197	0.993197	0.993197	1	1	0.911565	1	0.993197	1	1	0.993197	1	1	1	1	0.993197	1	1	0.993197	1	0.993197	1	1	1	1	1	1	1	1	1	1	1	1	1	1	1	1	0.993197	1	1	1	0.993197	1	1	1	0.993197	1	1	1	1	0.993197	1	0.993197	1	1	1	1	0.993197	1	1	1	1	1	1	1	1	1	0.993197	1	1	1	1	0.993197	1	1	0.911565	1	1	1	1	1	1	1	1	1	1	1	0.993197	1	1	1	1	1	1	1	0.993197	1	1	1	1	1	1	1	1	0.993197	1	1	0.993197	1	1	1	0.993197	0.993197	1	1	1	0.993197	1	1	0.993197	1	1	1	0.993197	1	1	1	1	1	1	1	1	0.857143	1	1	1	1	0.843537	1	1	1	1	1	1	1	1	1	1	0.993197	1	1	1	0.993197	1	1	1	1	1	1	0.993197	1	1	1	1	1	1	1	0.993197	1	0.904762	1	0.993197	1	0.993197	1	0.993197	0.993197	1	0.993197	1	1	1	1	1	1	1	0.993197	0.993197	1	1	1	1	1	1	0.857143	1	0.993197	0.993197	1	1	0.993197	1	1	0.993197	1	1	1	1	0.993197	0.911565	1	1	1	1	1	1	1	1	1	1	1	1	1	1	0.993197	0.993197	1	0.993197	1	1	1	0.993197	0.993197	1	1	0.993197	1	0.993197	1	1	0.993197	1	1	1	1	1	1	0.986395	1	1	1	1	0.993197	1	1	1	1	1	0.993197	1	1	1	1	0.993197	1	1	1	1	1	1	1	1	1	1	1	1	1	1	1	0.993197	1	1	1	1	1	1	1	1	1	1	1	1	1	1	1	0.993197	0.993197	1	1	0.857143	1	0.993197	1	1	1	1	1	1	1	0.993197	1	1	1	1	1	1	0.993197	1	1	1	1	1	1	1	1	1	0.993197	1	1	0.993197	1	1	1	1	1	1	1	1	1	1	1	1	1	1	1	1	1	1	1	1	1	1	1	1	1	1	1	1	1	0.911565	0.993197	1	1	1	1	0.823129	1	1	0.857143	1	1	1	1	1	1	1	1	1	1	1	1	1	1	1	1	1	1	1	1	1	1	1	1	0.986395	1	1	1	1	1	1	1	1	1	1	0.993197	1	1	1	0.993197	1	1	0.993197	1	0.993197	1	1	1	1	1	1	1	1	1	1	1	1	1	1	1	1	1	1	1	1	1	1	1	0.993197	1	0.993197	1	1	1	1	1	1	1	1	1	1	1	1	0.993197	1	1	1	1	1	1	1	1	1	1	1	1	1	1	1	1	1	1	1	1	1	1	1	1	1	1	1	1	1	1	1	1	1	1	1	1	1	1	1	1	1	1	1	1	1	1	1	1	1	1	0.993197	1	0.993197	0.993197	1	1	0.993197	1	1	1	1	1	1	1	1	1	1	1	1	1	1	1	1	0.993197	1	1	1	1	1	1	1	1	1	1	1	1	1	1	1	1	1	1	1	1	1	1	1	1	1	1	1	1	1	1	1	1	1	0.993197	1	0.993197	1	0.993197	1	1	1	1	1	1	1	1	1	1	1	1	0.993197	1	1	1	1	1	1	0.993197	1	1	1	1	1	1	1	0.993197	1	1	1	1	1	1	1	1	1	1	1	1	1	1	0.857143	1	1	1	1	1	1	1	1	1	1	0.993197	1	1	1	1	1	1	1	1	1	1	1	1	1	1	1	1	1	1	0.993197	1	1	1	1	1	1	1	1	1	0.993197	1	1	0.911565	0.993197	0.993197	1	1	0.993197	1	0.911565	0.911565	1	1	1	1	1	1	1	1	1	1	1	1	1	1	1	1	1	1	1	0.993197	1	1	1	0.904762	0.911565	1	1	0.993197	0.993197	0.857143	1	1	1	1	1	1	1	1	1	1	1	1	1	1	1	1	0.993197	1	1	0.843537	0.993197	1	1	1	0.993197	1	1	1	1	1	1	1	1	1	1	1	1	1	1	1	0.986395	0.993197	1	1	1	0.938776	0.836735	0.993197	0.993197	0.993197	1	1	1	0.993197	1	1	1	1	0.993197	1	1	0.993197	0.993197	1	1	1	1	0.993197	1	1	1	1	1	1	1	1	1	1	1	1	0.993197	1	1	1	1	1	1	1	1	1	1	1	1	1	1	1	1	1	0.904762	1	1	1	0.993197	1	1	1	0.993197	0.993197	1	1	1	1	1	1	0.993197	1	0.843537	0.823129	0.843537	0.857143	0.843537	0.857143	0.857143	0.843537	0.843537	0.823129	0.857143
CLO_CA3669AA	0.836735	0.993197	0.993197	0.993197	0.993197	0.993197	0.993197	0.993197	0.993197	0.993197	0.993197	0.993197	0.993197	1	0.986395	0.993197	0.993197	0.993197	0.993197	0.993197	1	0.993197	0.993197	0.986395	0.993197	0.993197	0.993197	0.993197	0.993197	0.993197	0.993197	0.993197	0.986395	0.993197	0.986395	0.993197	0.993197	0.993197	0.993197	0.993197	0.993197	0.993197	0.993197	0.993197	0.993197	0.993197	0.986395	0.993197	0.993197	0.993197	0.986395	0.993197	0.993197	0.993197	0.993197	0.993197	0.993197	0.993197	0.986395	0.986395	0.85034	0.85034	0.993197	0.986395	0.993197	0.993197	0.993197	0.993197	0.993197	0.993197	0.85034	1	0.85034	0.993197	0.986395	0.993197	0.986395	0.993197	0.993197	0.993197	0.993197	1	0.993197	0.993197	0.993197	0.836735	0.993197	0.993197	0.993197	0.993197	0.993197	0.993197	0.993197	0.993197	0.993197	0.986395	1	0.993197	0.993197	0.993197	0.993197	0.993197	0.993197	0.993197	0.986395	0.993197	0.993197	0.993197	0.993197	0.993197	0.993197	0.993197	0.993197	0.993197	0.993197	0.993197	0.993197	0.993197	0.993197	0.993197	0.993197	0.993197	0.993197	0.993197	0.993197	0.993197	0.993197	0.986395	0.993197	0.993197	0.993197	0.993197	0.993197	0.993197	0.993197	0.993197	0.993197	0.993197	0.993197	0.993197	0.993197	0.993197	0.993197	0.993197	0.993197	0.993197	0.993197	0.993197	0.993197	0.993197	0.993197	0.986395	0.993197	0.993197	0.993197	0.993197	0.993197	0.993197	0.993197	0.993197	1	0.993197	0.993197	0.993197	0.993197	0.993197	0.993197	0.993197	0.986395	0.993197	0.993197	0.993197	0.993197	0.993197	1	0.993197	0.829932	0.993197	0.993197	0.993197	0.993197	0.993197	0.993197	0.993197	0.993197	1	0.986395	0.993197	0.993197	0.993197	0.993197	0.993197	0.993197	0.993197	0.986395	0.993197	0.993197	0.986395	0.993197	0.993197	0.993197	0.993197	0.993197	0.993197	0.993197	0.993197	0.993197	0.986395	0.986395	0.986395	0.986395	0.993197	0.993197	0.993197	0.993197	0.993197	0.993197	0.993197	0.85034	0.85034	0.85034	0.85034	0.85034	0.993197	0.986395	0.986395	1	0.836735	0.993197	0.986395	0.993197	0.993197	0.993197	0.986395	0.85034	0.993197	1	0.986395	0.993197	0.993197	0.986395	0.986395	0.986395	0.986395	0.993197	0.993197	0.904762	0.993197	0.986395	0.993197	0.993197	0.986395	0.993197	0.993197	0.993197	0.993197	0.986395	0.993197	0.993197	0.986395	0.993197	0.986395	0.993197	0.993197	0.993197	0.993197	0.993197	0.993197	0.993197	0.993197	0.993197	0.993197	0.993197	0.993197	0.993197	0.993197	0.993197	0.993197	1	0.993197	0.993197	0.993197	1	0.993197	0.993197	0.993197	0.986395	0.993197	0.993197	0.993197	0.993197	1	0.993197	0.986395	0.993197	0.993197	0.993197	0.993197	0.986395	0.993197	0.993197	0.993197	0.993197	0.993197	0.993197	0.993197	0.993197	0.993197	1	0.993197	0.993197	0.993197	0.993197	0.986395	0.993197	0.993197	0.904762	0.993197	0.993197	0.993197	0.993197	0.993197	0.993197	0.993197	0.993197	0.993197	0.993197	0.993197	0.986395	0.993197	0.993197	0.993197	0.993197	0.993197	0.993197	0.993197	0.986395	0.993197	0.993197	0.993197	0.993197	0.993197	0.993197	0.993197	0.993197	0.986395	0.993197	0.993197	1	0.993197	0.993197	0.993197	0.986395	0.986395	0.993197	0.993197	0.993197	0.986395	0.993197	0.993197	0.986395	0.993197	0.993197	0.993197	0.986395	0.993197	0.993197	0.993197	0.993197	0.993197	0.993197	0.993197	0.993197	0.85034	0.993197	0.993197	0.993197	0.993197	0.836735	0.993197	0.993197	0.993197	0.993197	0.993197	0.993197	0.993197	0.993197	0.993197	0.993197	0.986395	0.993197	0.993197	0.993197	0.986395	0.993197	0.993197	0.993197	0.993197	0.993197	0.993197	0.986395	0.993197	0.993197	0.993197	0.993197	0.993197	0.993197	0.993197	0.986395	0.993197	0.897959	0.993197	1	0.993197	0.986395	0.993197	0.986395	1	0.993197	0.986395	0.993197	0.993197	0.993197	0.993197	0.993197	0.993197	0.993197	0.986395	0.986395	0.993197	0.993197	0.993197	0.993197	0.993197	0.993197	0.85034	0.993197	0.986395	0.986395	0.993197	0.993197	0.986395	0.993197	0.993197	0.986395	0.993197	0.993197	0.993197	0.993197	0.986395	0.904762	0.993197	0.993197	0.993197	0.993197	0.993197	0.993197	0.993197	0.993197	0.993197	0.993197	0.993197	0.993197	0.993197	0.993197	1	0.986395	0.993197	1	0.993197	0.993197	0.993197	0.986395	0.986395	0.993197	0.993197	0.986395	0.993197	0.986395	0.993197	0.993197	0.986395	0.993197	0.993197	0.993197	0.993197	0.993197	0.993197	0.979592	0.993197	0.993197	0.993197	0.993197	0.986395	0.993197	0.993197	0.993197	0.993197	0.993197	0.986395	0.993197	0.993197	0.993197	0.993197	0.986395	0.993197	0.993197	0.993197	0.993197	0.993197	0.993197	0.993197	0.993197	0.993197	0.993197	0.993197	0.993197	0.993197	0.993197	0.993197	0.986395	0.993197	0.993197	0.993197	0.993197	0.993197	0.993197	0.993197	0.993197	0.993197	0.993197	0.993197	0.993197	0.993197	0.993197	0.993197	0.986395	0.986395	0.993197	0.993197	0.85034	0.993197	0.986395	0.993197	0.993197	0.993197	0.993197	0.993197	0.993197	0.993197	1	0.993197	0.993197	0.993197	0.993197	0.993197	0.993197	0.986395	0.993197	0.993197	0.993197	0.993197	0.993197	0.993197	0.993197	0.993197	0.993197	1	0.993197	0.993197	0.986395	0.993197	0.993197	0.993197	0.993197	0.993197	0.993197	0.993197	0.993197	0.993197	0.993197	0.993197	0.993197	0.993197	0.993197	0.993197	0.993197	0.993197	0.993197	0.993197	0.993197	0.993197	0.993197	0.993197	0.993197	0.993197	0.993197	0.993197	0.993197	0.993197	0.904762	0.986395	0.993197	0.993197	0.993197	0.993197	0.816327	0.993197	0.993197	0.85034	0.993197	0.993197	0.993197	0.993197	0.993197	0.993197	0.993197	0.993197	0.993197	0.993197	0.993197	0.993197	0.993197	0.993197	0.993197	0.993197	0.993197	0.993197	0.993197	0.993197	0.993197	0.993197	0.993197	0.993197	0.993197	0.993197	0.993197	0.993197	0.993197	0.993197	0.993197	0.993197	0.993197	0.993197	0.993197	0.986395	0.993197	0.993197	0.993197	1	0.993197	0.993197	0.986395	0.993197	0.986395	0.993197	0.993197	0.993197	0.993197	0.993197	0.993197	0.993197	0.993197	0.993197	0.993197	0.993197	0.993197	0.993197	0.993197	0.993197	0.993197	0.993197	0.993197	0.993197	0.993197	0.993197	0.993197	0.993197	0.986395	0.993197	0.986395	0.993197	0.993197	0.993197	0.993197	0.993197	0.993197	0.993197	0.993197	0.993197	0.993197	0.993197	0.993197	0.986395	0.993197	0.993197	0.993197	0.993197	0.993197	0.993197	0.993197	0.993197	0.993197	0.993197	0.993197	0.993197	0.993197	0.993197	0.993197	0.993197	0.993197	0.993197	0.993197	0.993197	0.993197	0.993197	0.993197	0.993197	0.993197	0.993197	0.993197	0.993197	0.993197	0.993197	0.993197	0.993197	0.993197	0.993197	0.993197	0.993197	0.993197	0.993197	0.993197	0.993197	0.993197	0.993197	0.993197	0.993197	0.993197	0.993197	0.993197	0.993197	0.993197	0.993197	0.986395	0.993197	0.986395	0.986395	0.993197	0.993197	0.986395	0.993197	0.993197	0.993197	0.993197	0.993197	0.993197	0.993197	0.993197	0.993197	0.993197	0.993197	0.993197	0.993197	0.993197	0.993197	0.993197	0.986395	0.993197	0.993197	0.993197	0.993197	0.993197	0.993197	0.993197	0.993197	0.993197	0.993197	0.993197	0.993197	0.993197	0.993197	0.993197	0.993197	0.993197	0.993197	0.993197	0.993197	0.993197	0.993197	0.993197	0.993197	0.993197	0.993197	0.993197	0.993197	0.993197	0.993197	0.993197	0.993197	0.993197	1	0.993197	0.986395	0.993197	0.986395	0.993197	0.993197	0.993197	0.993197	0.993197	0.993197	0.993197	0.993197	0.993197	0.993197	0.993197	0.993197	0.986395	0.993197	0.993197	0.993197	0.993197	0.993197	0.993197	1	0.993197	0.993197	0.993197	0.993197	0.993197	0.993197	0.993197	1	0.993197	0.993197	0.993197	0.993197	0.993197	0.993197	0.993197	0.993197	0.993197	0.993197	0.993197	0.993197	0.993197	0.993197	0.85034	0.993197	0.993197	0.993197	0.993197	0.993197	0.993197	0.993197	0.993197	0.993197	0.993197	1	0.993197	0.993197	0.993197	0.993197	0.993197	0.993197	0.993197	0.993197	0.993197	0.993197	0.993197	0.993197	0.993197	0.993197	0.993197	0.993197	0.993197	0.993197	1	0.993197	0.993197	0.993197	0.993197	0.993197	0.993197	0.993197	0.993197	0.993197	0.986395	0.993197	0.993197	0.904762	0.986395	0.986395	0.993197	0.993197	0.986395	0.993197	0.904762	0.904762	0.993197	0.993197	0.993197	0.993197	0.993197	0.993197	0.993197	0.993197	0.993197	0.993197	0.993197	0.993197	0.993197	0.993197	0.993197	0.993197	0.993197	0.993197	0.993197	0.986395	0.993197	0.993197	0.993197	0.897959	0.904762	0.993197	0.993197	0.986395	0.986395	0.85034	0.993197	0.993197	0.993197	0.993197	0.993197	0.993197	0.993197	0.993197	0.993197	0.993197	0.993197	0.993197	0.993197	0.993197	0.993197	0.993197	0.986395	0.993197	0.993197	0.836735	0.986395	0.993197	0.993197	0.993197	1	0.993197	0.993197	0.993197	0.993197	0.993197	0.993197	0.993197	0.993197	0.993197	0.993197	0.993197	0.993197	0.993197	0.993197	0.993197	0.993197	0.986395	0.993197	0.993197	0.993197	0.938776	0.829932	1	0.986395	1	0.993197	0.993197	0.993197	0.986395	0.993197	0.993197	0.993197	0.993197	0.986395	0.993197	0.993197	0.986395	0.986395	0.993197	0.993197	0.993197	0.993197	0.986395	0.993197	0.993197	0.993197	0.993197	0.993197	0.993197	0.993197	0.993197	0.993197	0.993197	0.993197	0.993197	0.986395	0.993197	0.993197	0.993197	0.993197	0.993197	0.993197	0.993197	0.993197	0.993197	0.993197	0.993197	0.993197	0.993197	0.993197	0.993197	0.993197	0.993197	0.897959	0.993197	0.993197	0.993197	0.986395	0.993197	0.993197	0.993197	1	1	0.993197	0.993197	0.993197	0.993197	0.993197	0.993197	0.986395	0.993197	0.836735	0.816327	0.836735	0.85034	0.836735	0.85034	0.85034	0.836735	0.836735	0.816327	0.85034
CLO_CA3678AA	0.843537	1	1	1	1	1	1	1	1	1	1	1	1	0.993197	0.993197	1	1	1	1	1	0.993197	1	1	0.993197	1	1	1	1	1	1	1	1	0.993197	1	0.993197	1	1	0.986395	1	1	1	1	1	1	1	1	0.993197	1	1	1	0.993197	1	1	1	1	1	1	1	0.993197	0.993197	0.857143	0.857143	1	0.993197	1	1	1	1	1	1	0.857143	0.993197	0.857143	1	0.993197	1	0.993197	1	1	1	1	0.993197	1	1	1	0.843537	1	1	1	1	1	1	1	1	1	0.993197	0.993197	1	1	1	1	1	1	1	0.993197	1	1	1	1	1	1	1	1	1	1	1	1	1	1	1	1	1	1	1	1	1	1	0.993197	1	1	1	1	1	1	1	1	1	1	1	1	1	1	1	1	1	1	1	1	1	1	1	0.993197	1	1	1	1	1	1	1	1	0.993197	1	1	1	1	1	1	1	0.993197	1	1	1	1	1	0.993197	1	0.836735	1	1	1	1	1	1	1	1	0.993197	0.993197	1	1	1	1	1	1	0.986395	0.993197	1	1	0.993197	1	1	1	1	1	1	1	1	1	0.993197	0.993197	0.993197	0.993197	1	1	1	1	1	1	1	0.857143	0.857143	0.857143	0.857143	0.857143	0.986395	0.993197	0.993197	0.993197	0.843537	1	0.993197	1	1	1	0.993197	0.857143	1	0.993197	0.993197	1	1	0.993197	0.993197	0.993197	0.993197	1	1	0.911565	1	0.993197	1	1	0.993197	1	1	1	1	0.993197	1	1	0.993197	1	0.993197	1	1	1	1	1	1	1	1	1	1	1	1	1	1	1	1	0.993197	1	1	1	0.993197	1	1	1	0.993197	1	1	1	1	0.993197	1	0.993197	1	1	1	1	0.993197	1	1	1	1	1	1	1	1	1	0.993197	1	1	1	1	0.993197	1	1	0.911565	1	1	1	1	1	1	1	1	1	1	1	0.993197	1	1	1	1	1	1	1	0.993197	1	1	1	1	1	1	1	1	0.993197	1	1	0.993197	1	1	1	0.993197	0.993197	1	1	1	0.993197	1	1	0.993197	1	1	1	0.993197	1	1	1	1	1	1	1	1	0.857143	1	1	1	1	0.843537	1	1	1	1	1	1	1	1	1	1	0.993197	1	1	1	0.993197	1	1	1	1	1	1	0.993197	1	1	1	1	1	1	1	0.993197	1	0.904762	1	0.993197	1	0.993197	1	0.993197	0.993197	1	0.993197	1	1	1	1	1	1	1	0.993197	0.993197	1	1	1	1	1	1	0.857143	1	0.993197	0.993197	1	1	0.993197	1	1	0.993197	1	1	1	1	0.993197	0.911565	1	1	1	1	1	1	1	1	1	1	1	1	1	1	0.993197	0.993197	1	0.993197	1	1	1	0.993197	0.993197	1	1	0.993197	1	0.993197	1	1	0.993197	1	1	1	1	1	1	0.986395	1	1	1	1	0.993197	1	1	1	1	1	0.993197	1	1	1	1	0.993197	1	1	1	1	1	1	1	1	1	1	1	1	1	1	1	0.993197	1	1	1	1	1	1	1	1	1	1	1	1	1	1	1	0.993197	0.993197	1	1	0.857143	1	0.993197	1	1	1	1	1	1	1	0.993197	1	1	1	1	1	1	0.993197	1	1	1	1	1	1	1	1	1	0.993197	1	1	0.993197	1	1	1	1	1	1	1	1	1	1	1	1	1	1	1	1	1	1	1	1	1	1	1	1	1	1	1	1	1	0.911565	0.993197	1	1	1	1	0.823129	1	1	0.857143	1	1	1	1	1	1	1	1	1	1	1	1	1	1	1	1	1	1	1	1	1	1	1	1	0.986395	1	1	1	1	1	1	1	1	1	1	0.993197	1	1	1	0.993197	1	1	0.993197	1	0.993197	1	1	1	1	1	1	1	1	1	1	1	1	1	1	1	1	1	1	1	1	1	1	1	0.993197	1	0.993197	1	1	1	1	1	1	1	1	1	1	1	1	0.993197	1	1	1	1	1	1	1	1	1	1	1	1	1	1	1	1	1	1	1	1	1	1	1	1	1	1	1	1	1	1	1	1	1	1	1	1	1	1	1	1	1	1	1	1	1	1	1	1	1	1	0.993197	1	0.993197	0.993197	1	1	0.993197	1	1	1	1	1	1	1	1	1	1	1	1	1	1	1	1	0.993197	1	1	1	1	1	1	1	1	1	1	1	1	1	1	1	1	1	1	1	1	1	1	1	1	1	1	1	1	1	1	1	1	1	0.993197	1	0.993197	1	0.993197	1	1	1	1	1	1	1	1	1	1	1	1	0.993197	1	1	1	1	1	1	0.993197	1	1	1	1	1	1	1	0.993197	1	1	1	1	1	1	1	1	1	1	1	1	1	1	0.857143	1	1	1	1	1	1	1	1	1	1	0.993197	1	1	1	1	1	1	1	1	1	1	1	1	1	1	1	1	1	1	0.993197	1	1	1	1	1	1	1	1	1	0.993197	1	1	0.911565	0.993197	0.993197	1	1	0.993197	1	0.911565	0.911565	1	1	1	1	1	1	1	1	1	1	1	1	1	1	1	1	1	1	1	0.993197	1	1	1	0.904762	0.911565	1	1	0.993197	0.993197	0.857143	1	1	1	1	1	1	1	1	1	1	1	1	1	1	1	1	0.993197	1	1	0.843537	0.993197	1	1	1	0.993197	1	1	1	1	1	1	1	1	1	1	1	1	1	1	1	0.986395	0.993197	1	1	1	0.938776	0.836735	0.993197	0.993197	0.993197	1	1	1	0.993197	1	1	1	1	0.993197	1	1	0.993197	0.993197	1	1	1	1	0.993197	1	1	1	1	1	1	1	1	1	1	1	1	0.993197	1	1	1	1	1	1	1	1	1	1	1	1	1	1	1	1	1	0.904762	1	1	1	0.993197	1	1	1	0.993197	0.993197	1	1	1	1	1	1	0.993197	1	0.843537	0.823129	0.843537	0.857143	0.843537	0.857143	0.857143	0.843537	0.843537	0.823129	0.857143
CLO_CA3698AA	0.843537	1	1	1	1	1	1	1	1	1	1	1	1	0.993197	0.993197	1	1	1	1	1	0.993197	1	1	0.993197	1	1	1	1	1	1	1	1	0.993197	1	0.993197	1	1	0.986395	1	1	1	1	1	1	1	1	0.993197	1	1	1	0.993197	1	1	1	1	1	1	1	0.993197	0.993197	0.857143	0.857143	1	0.993197	1	1	1	1	1	1	0.857143	0.993197	0.857143	1	0.993197	1	0.993197	1	1	1	1	0.993197	1	1	1	0.843537	1	1	1	1	1	1	1	1	1	0.993197	0.993197	1	1	1	1	1	1	1	0.993197	1	1	1	1	1	1	1	1	1	1	1	1	1	1	1	1	1	1	1	1	1	1	0.993197	1	1	1	1	1	1	1	1	1	1	1	1	1	1	1	1	1	1	1	1	1	1	1	0.993197	1	1	1	1	1	1	1	1	0.993197	1	1	1	1	1	1	1	0.993197	1	1	1	1	1	0.993197	1	0.836735	1	1	1	1	1	1	1	1	0.993197	0.993197	1	1	1	1	1	1	0.986395	0.993197	1	1	0.993197	1	1	1	1	1	1	1	1	1	0.993197	0.993197	0.993197	0.993197	1	1	1	1	1	1	1	0.857143	0.857143	0.857143	0.857143	0.857143	0.986395	0.993197	0.993197	0.993197	0.843537	1	0.993197	1	1	1	0.993197	0.857143	1	0.993197	0.993197	1	1	0.993197	0.993197	0.993197	0.993197	1	1	0.911565	1	0.993197	1	1	0.993197	1	1	1	1	0.993197	1	1	0.993197	1	0.993197	1	1	1	1	1	1	1	1	1	1	1	1	1	1	1	1	0.993197	1	1	1	0.993197	1	1	1	0.993197	1	1	1	1	0.993197	1	0.993197	1	1	1	1	0.993197	1	1	1	1	1	1	1	1	1	0.993197	1	1	1	1	0.993197	1	1	0.911565	1	1	1	1	1	1	1	1	1	1	1	0.993197	1	1	1	1	1	1	1	0.993197	1	1	1	1	1	1	1	1	0.993197	1	1	0.993197	1	1	1	0.993197	0.993197	1	1	1	0.993197	1	1	0.993197	1	1	1	0.993197	1	1	1	1	1	1	1	1	0.857143	1	1	1	1	0.843537	1	1	1	1	1	1	1	1	1	1	0.993197	1	1	1	0.993197	1	1	1	1	1	1	0.993197	1	1	1	1	1	1	1	0.993197	1	0.904762	1	0.993197	1	0.993197	1	0.993197	0.993197	1	0.993197	1	1	1	1	1	1	1	0.993197	0.993197	1	1	1	1	1	1	0.857143	1	0.993197	0.993197	1	1	0.993197	1	1	0.993197	1	1	1	1	0.993197	0.911565	1	1	1	1	1	1	1	1	1	1	1	1	1	1	0.993197	0.993197	1	0.993197	1	1	1	0.993197	0.993197	1	1	0.993197	1	0.993197	1	1	0.993197	1	1	1	1	1	1	0.986395	1	1	1	1	0.993197	1	1	1	1	1	0.993197	1	1	1	1	0.993197	1	1	1	1	1	1	1	1	1	1	1	1	1	1	1	0.993197	1	1	1	1	1	1	1	1	1	1	1	1	1	1	1	0.993197	0.993197	1	1	0.857143	1	0.993197	1	1	1	1	1	1	1	0.993197	1	1	1	1	1	1	0.993197	1	1	1	1	1	1	1	1	1	0.993197	1	1	0.993197	1	1	1	1	1	1	1	1	1	1	1	1	1	1	1	1	1	1	1	1	1	1	1	1	1	1	1	1	1	0.911565	0.993197	1	1	1	1	0.823129	1	1	0.857143	1	1	1	1	1	1	1	1	1	1	1	1	1	1	1	1	1	1	1	1	1	1	1	1	0.986395	1	1	1	1	1	1	1	1	1	1	0.993197	1	1	1	0.993197	1	1	0.993197	1	0.993197	1	1	1	1	1	1	1	1	1	1	1	1	1	1	1	1	1	1	1	1	1	1	1	0.993197	1	0.993197	1	1	1	1	1	1	1	1	1	1	1	1	0.993197	1	1	1	1	1	1	1	1	1	1	1	1	1	1	1	1	1	1	1	1	1	1	1	1	1	1	1	1	1	1	1	1	1	1	1	1	1	1	1	1	1	1	1	1	1	1	1	1	1	1	0.993197	1	0.993197	0.993197	1	1	0.993197	1	1	1	1	1	1	1	1	1	1	1	1	1	1	1	1	0.993197	1	1	1	1	1	1	1	1	1	1	1	1	1	1	1	1	1	1	1	1	1	1	1	1	1	1	1	1	1	1	1	1	1	0.993197	1	0.993197	1	0.993197	1	1	1	1	1	1	1	1	1	1	1	1	0.993197	1	1	1	1	1	1	0.993197	1	1	1	1	1	1	1	0.993197	1	1	1	1	1	1	1	1	1	1	1	1	1	1	0.857143	1	1	1	1	1	1	1	1	1	1	0.993197	1	1	1	1	1	1	1	1	1	1	1	1	1	1	1	1	1	1	0.993197	1	1	1	1	1	1	1	1	1	0.993197	1	1	0.911565	0.993197	0.993197	1	1	0.993197	1	0.911565	0.911565	1	1	1	1	1	1	1	1	1	1	1	1	1	1	1	1	1	1	1	0.993197	1	1	1	0.904762	0.911565	1	1	0.993197	0.993197	0.857143	1	1	1	1	1	1	1	1	1	1	1	1	1	1	1	1	0.993197	1	1	0.843537	0.993197	1	1	1	0.993197	1	1	1	1	1	1	1	1	1	1	1	1	1	1	1	0.986395	0.993197	1	1	1	0.938776	0.836735	0.993197	0.993197	0.993197	1	1	1	0.993197	1	1	1	1	0.993197	1	1	0.993197	0.993197	1	1	1	1	0.993197	1	1	1	1	1	1	1	1	1	1	1	1	0.993197	1	1	1	1	1	1	1	1	1	1	1	1	1	1	1	1	1	0.904762	1	1	1	0.993197	1	1	1	0.993197	0.993197	1	1	1	1	1	1	0.993197	1	0.843537	0.823129	0.843537	0.857143	0.843537	0.857143	0.857143	0.843537	0.843537	0.823129	0.857143
CLO_CA3705AA	0.843537	1	1	1	1	1	1	1	1	1	1	1	1	0.993197	0.993197	1	1	1	1	1	0.993197	1	1	0.993197	1	1	1	1	1	1	1	1	0.993197	1	0.993197	1	1	0.986395	1	1	1	1	1	1	1	1	0.993197	1	1	1	0.993197	1	1	1	1	1	1	1	0.993197	0.993197	0.857143	0.857143	1	0.993197	1	1	1	1	1	1	0.857143	0.993197	0.857143	1	0.993197	1	0.993197	1	1	1	1	0.993197	1	1	1	0.843537	1	1	1	1	1	1	1	1	1	0.993197	0.993197	1	1	1	1	1	1	1	0.993197	1	1	1	1	1	1	1	1	1	1	1	1	1	1	1	1	1	1	1	1	1	1	0.993197	1	1	1	1	1	1	1	1	1	1	1	1	1	1	1	1	1	1	1	1	1	1	1	0.993197	1	1	1	1	1	1	1	1	0.993197	1	1	1	1	1	1	1	0.993197	1	1	1	1	1	0.993197	1	0.836735	1	1	1	1	1	1	1	1	0.993197	0.993197	1	1	1	1	1	1	0.986395	0.993197	1	1	0.993197	1	1	1	1	1	1	1	1	1	0.993197	0.993197	0.993197	0.993197	1	1	1	1	1	1	1	0.857143	0.857143	0.857143	0.857143	0.857143	0.986395	0.993197	0.993197	0.993197	0.843537	1	0.993197	1	1	1	0.993197	0.857143	1	0.993197	0.993197	1	1	0.993197	0.993197	0.993197	0.993197	1	1	0.911565	1	0.993197	1	1	0.993197	1	1	1	1	0.993197	1	1	0.993197	1	0.993197	1	1	1	1	1	1	1	1	1	1	1	1	1	1	1	1	0.993197	1	1	1	0.993197	1	1	1	0.993197	1	1	1	1	0.993197	1	0.993197	1	1	1	1	0.993197	1	1	1	1	1	1	1	1	1	0.993197	1	1	1	1	0.993197	1	1	0.911565	1	1	1	1	1	1	1	1	1	1	1	0.993197	1	1	1	1	1	1	1	0.993197	1	1	1	1	1	1	1	1	0.993197	1	1	0.993197	1	1	1	0.993197	0.993197	1	1	1	0.993197	1	1	0.993197	1	1	1	0.993197	1	1	1	1	1	1	1	1	0.857143	1	1	1	1	0.843537	1	1	1	1	1	1	1	1	1	1	0.993197	1	1	1	0.993197	1	1	1	1	1	1	0.993197	1	1	1	1	1	1	1	0.993197	1	0.904762	1	0.993197	1	0.993197	1	0.993197	0.993197	1	0.993197	1	1	1	1	1	1	1	0.993197	0.993197	1	1	1	1	1	1	0.857143	1	0.993197	0.993197	1	1	0.993197	1	1	0.993197	1	1	1	1	0.993197	0.911565	1	1	1	1	1	1	1	1	1	1	1	1	1	1	0.993197	0.993197	1	0.993197	1	1	1	0.993197	0.993197	1	1	0.993197	1	0.993197	1	1	0.993197	1	1	1	1	1	1	0.986395	1	1	1	1	0.993197	1	1	1	1	1	0.993197	1	1	1	1	0.993197	1	1	1	1	1	1	1	1	1	1	1	1	1	1	1	0.993197	1	1	1	1	1	1	1	1	1	1	1	1	1	1	1	0.993197	0.993197	1	1	0.857143	1	0.993197	1	1	1	1	1	1	1	0.993197	1	1	1	1	1	1	0.993197	1	1	1	1	1	1	1	1	1	0.993197	1	1	0.993197	1	1	1	1	1	1	1	1	1	1	1	1	1	1	1	1	1	1	1	1	1	1	1	1	1	1	1	1	1	0.911565	0.993197	1	1	1	1	0.823129	1	1	0.857143	1	1	1	1	1	1	1	1	1	1	1	1	1	1	1	1	1	1	1	1	1	1	1	1	0.986395	1	1	1	1	1	1	1	1	1	1	0.993197	1	1	1	0.993197	1	1	0.993197	1	0.993197	1	1	1	1	1	1	1	1	1	1	1	1	1	1	1	1	1	1	1	1	1	1	1	0.993197	1	0.993197	1	1	1	1	1	1	1	1	1	1	1	1	0.993197	1	1	1	1	1	1	1	1	1	1	1	1	1	1	1	1	1	1	1	1	1	1	1	1	1	1	1	1	1	1	1	1	1	1	1	1	1	1	1	1	1	1	1	1	1	1	1	1	1	1	0.993197	1	0.993197	0.993197	1	1	0.993197	1	1	1	1	1	1	1	1	1	1	1	1	1	1	1	1	0.993197	1	1	1	1	1	1	1	1	1	1	1	1	1	1	1	1	1	1	1	1	1	1	1	1	1	1	1	1	1	1	1	1	1	0.993197	1	0.993197	1	0.993197	1	1	1	1	1	1	1	1	1	1	1	1	0.993197	1	1	1	1	1	1	0.993197	1	1	1	1	1	1	1	0.993197	1	1	1	1	1	1	1	1	1	1	1	1	1	1	0.857143	1	1	1	1	1	1	1	1	1	1	0.993197	1	1	1	1	1	1	1	1	1	1	1	1	1	1	1	1	1	1	0.993197	1	1	1	1	1	1	1	1	1	0.993197	1	1	0.911565	0.993197	0.993197	1	1	0.993197	1	0.911565	0.911565	1	1	1	1	1	1	1	1	1	1	1	1	1	1	1	1	1	1	1	0.993197	1	1	1	0.904762	0.911565	1	1	0.993197	0.993197	0.857143	1	1	1	1	1	1	1	1	1	1	1	1	1	1	1	1	0.993197	1	1	0.843537	0.993197	1	1	1	0.993197	1	1	1	1	1	1	1	1	1	1	1	1	1	1	1	0.986395	0.993197	1	1	1	0.938776	0.836735	0.993197	0.993197	0.993197	1	1	1	0.993197	1	1	1	1	0.993197	1	1	0.993197	0.993197	1	1	1	1	0.993197	1	1	1	1	1	1	1	1	1	1	1	1	0.993197	1	1	1	1	1	1	1	1	1	1	1	1	1	1	1	1	1	0.904762	1	1	1	0.993197	1	1	1	0.993197	0.993197	1	1	1	1	1	1	0.993197	1	0.843537	0.823129	0.843537	0.857143	0.843537	0.857143	0.857143	0.843537	0.843537	0.823129	0.857143
CLO_CA3768AA	0.843537	1	1	1	1	1	1	1	1	1	1	1	1	0.993197	0.993197	1	1	1	1	1	0.993197	1	1	0.993197	1	1	1	1	1	1	1	1	0.993197	1	0.993197	1	1	0.986395	1	1	1	1	1	1	1	1	0.993197	1	1	1	0.993197	1	1	1	1	1	1	1	0.993197	0.993197	0.857143	0.857143	1	0.993197	1	1	1	1	1	1	0.857143	0.993197	0.857143	1	0.993197	1	0.993197	1	1	1	1	0.993197	1	1	1	0.843537	1	1	1	1	1	1	1	1	1	0.993197	0.993197	1	1	1	1	1	1	1	0.993197	1	1	1	1	1	1	1	1	1	1	1	1	1	1	1	1	1	1	1	1	1	1	0.993197	1	1	1	1	1	1	1	1	1	1	1	1	1	1	1	1	1	1	1	1	1	1	1	0.993197	1	1	1	1	1	1	1	1	0.993197	1	1	1	1	1	1	1	0.993197	1	1	1	1	1	0.993197	1	0.836735	1	1	1	1	1	1	1	1	0.993197	0.993197	1	1	1	1	1	1	0.986395	0.993197	1	1	0.993197	1	1	1	1	1	1	1	1	1	0.993197	0.993197	0.993197	0.993197	1	1	1	1	1	1	1	0.857143	0.857143	0.857143	0.857143	0.857143	0.986395	0.993197	0.993197	0.993197	0.843537	1	0.993197	1	1	1	0.993197	0.857143	1	0.993197	0.993197	1	1	0.993197	0.993197	0.993197	0.993197	1	1	0.911565	1	0.993197	1	1	0.993197	1	1	1	1	0.993197	1	1	0.993197	1	0.993197	1	1	1	1	1	1	1	1	1	1	1	1	1	1	1	1	0.993197	1	1	1	0.993197	1	1	1	0.993197	1	1	1	1	0.993197	1	0.993197	1	1	1	1	0.993197	1	1	1	1	1	1	1	1	1	0.993197	1	1	1	1	0.993197	1	1	0.911565	1	1	1	1	1	1	1	1	1	1	1	0.993197	1	1	1	1	1	1	1	0.993197	1	1	1	1	1	1	1	1	0.993197	1	1	0.993197	1	1	1	0.993197	0.993197	1	1	1	0.993197	1	1	0.993197	1	1	1	0.993197	1	1	1	1	1	1	1	1	0.857143	1	1	1	1	0.843537	1	1	1	1	1	1	1	1	1	1	0.993197	1	1	1	0.993197	1	1	1	1	1	1	0.993197	1	1	1	1	1	1	1	0.993197	1	0.904762	1	0.993197	1	0.993197	1	0.993197	0.993197	1	0.993197	1	1	1	1	1	1	1	0.993197	0.993197	1	1	1	1	1	1	0.857143	1	0.993197	0.993197	1	1	0.993197	1	1	0.993197	1	1	1	1	0.993197	0.911565	1	1	1	1	1	1	1	1	1	1	1	1	1	1	0.993197	0.993197	1	0.993197	1	1	1	0.993197	0.993197	1	1	0.993197	1	0.993197	1	1	0.993197	1	1	1	1	1	1	0.986395	1	1	1	1	0.993197	1	1	1	1	1	0.993197	1	1	1	1	0.993197	1	1	1	1	1	1	1	1	1	1	1	1	1	1	1	0.993197	1	1	1	1	1	1	1	1	1	1	1	1	1	1	1	0.993197	0.993197	1	1	0.857143	1	0.993197	1	1	1	1	1	1	1	0.993197	1	1	1	1	1	1	0.993197	1	1	1	1	1	1	1	1	1	0.993197	1	1	0.993197	1	1	1	1	1	1	1	1	1	1	1	1	1	1	1	1	1	1	1	1	1	1	1	1	1	1	1	1	1	0.911565	0.993197	1	1	1	1	0.823129	1	1	0.857143	1	1	1	1	1	1	1	1	1	1	1	1	1	1	1	1	1	1	1	1	1	1	1	1	0.986395	1	1	1	1	1	1	1	1	1	1	0.993197	1	1	1	0.993197	1	1	0.993197	1	0.993197	1	1	1	1	1	1	1	1	1	1	1	1	1	1	1	1	1	1	1	1	1	1	1	0.993197	1	0.993197	1	1	1	1	1	1	1	1	1	1	1	1	0.993197	1	1	1	1	1	1	1	1	1	1	1	1	1	1	1	1	1	1	1	1	1	1	1	1	1	1	1	1	1	1	1	1	1	1	1	1	1	1	1	1	1	1	1	1	1	1	1	1	1	1	0.993197	1	0.993197	0.993197	1	1	0.993197	1	1	1	1	1	1	1	1	1	1	1	1	1	1	1	1	0.993197	1	1	1	1	1	1	1	1	1	1	1	1	1	1	1	1	1	1	1	1	1	1	1	1	1	1	1	1	1	1	1	1	1	0.993197	1	0.993197	1	0.993197	1	1	1	1	1	1	1	1	1	1	1	1	0.993197	1	1	1	1	1	1	0.993197	1	1	1	1	1	1	1	0.993197	1	1	1	1	1	1	1	1	1	1	1	1	1	1	0.857143	1	1	1	1	1	1	1	1	1	1	0.993197	1	1	1	1	1	1	1	1	1	1	1	1	1	1	1	1	1	1	0.993197	1	1	1	1	1	1	1	1	1	0.993197	1	1	0.911565	0.993197	0.993197	1	1	0.993197	1	0.911565	0.911565	1	1	1	1	1	1	1	1	1	1	1	1	1	1	1	1	1	1	1	0.993197	1	1	1	0.904762	0.911565	1	1	0.993197	0.993197	0.857143	1	1	1	1	1	1	1	1	1	1	1	1	1	1	1	1	0.993197	1	1	0.843537	0.993197	1	1	1	0.993197	1	1	1	1	1	1	1	1	1	1	1	1	1	1	1	0.986395	0.993197	1	1	1	0.938776	0.836735	0.993197	0.993197	0.993197	1	1	1	0.993197	1	1	1	1	0.993197	1	1	0.993197	0.993197	1	1	1	1	0.993197	1	1	1	1	1	1	1	1	1	1	1	1	0.993197	1	1	1	1	1	1	1	1	1	1	1	1	1	1	1	1	1	0.904762	1	1	1	0.993197	1	1	1	0.993197	0.993197	1	1	1	1	1	1	0.993197	1	0.843537	0.823129	0.843537	0.857143	0.843537	0.857143	0.857143	0.843537	0.843537	0.823129	0.857143
CLO_CA3786AA	0.843537	1	1	1	1	1	1	1	1	1	1	1	1	0.993197	0.993197	1	1	1	1	1	0.993197	1	1	0.993197	1	1	1	1	1	1	1	1	0.993197	1	0.993197	1	1	0.986395	1	1	1	1	1	1	1	1	0.993197	1	1	1	0.993197	1	1	1	1	1	1	1	0.993197	0.993197	0.857143	0.857143	1	0.993197	1	1	1	1	1	1	0.857143	0.993197	0.857143	1	0.993197	1	0.993197	1	1	1	1	0.993197	1	1	1	0.843537	1	1	1	1	1	1	1	1	1	0.993197	0.993197	1	1	1	1	1	1	1	0.993197	1	1	1	1	1	1	1	1	1	1	1	1	1	1	1	1	1	1	1	1	1	1	0.993197	1	1	1	1	1	1	1	1	1	1	1	1	1	1	1	1	1	1	1	1	1	1	1	0.993197	1	1	1	1	1	1	1	1	0.993197	1	1	1	1	1	1	1	0.993197	1	1	1	1	1	0.993197	1	0.836735	1	1	1	1	1	1	1	1	0.993197	0.993197	1	1	1	1	1	1	0.986395	0.993197	1	1	0.993197	1	1	1	1	1	1	1	1	1	0.993197	0.993197	0.993197	0.993197	1	1	1	1	1	1	1	0.857143	0.857143	0.857143	0.857143	0.857143	0.986395	0.993197	0.993197	0.993197	0.843537	1	0.993197	1	1	1	0.993197	0.857143	1	0.993197	0.993197	1	1	0.993197	0.993197	0.993197	0.993197	1	1	0.911565	1	0.993197	1	1	0.993197	1	1	1	1	0.993197	1	1	0.993197	1	0.993197	1	1	1	1	1	1	1	1	1	1	1	1	1	1	1	1	0.993197	1	1	1	0.993197	1	1	1	0.993197	1	1	1	1	0.993197	1	0.993197	1	1	1	1	0.993197	1	1	1	1	1	1	1	1	1	0.993197	1	1	1	1	0.993197	1	1	0.911565	1	1	1	1	1	1	1	1	1	1	1	0.993197	1	1	1	1	1	1	1	0.993197	1	1	1	1	1	1	1	1	0.993197	1	1	0.993197	1	1	1	0.993197	0.993197	1	1	1	0.993197	1	1	0.993197	1	1	1	0.993197	1	1	1	1	1	1	1	1	0.857143	1	1	1	1	0.843537	1	1	1	1	1	1	1	1	1	1	0.993197	1	1	1	0.993197	1	1	1	1	1	1	0.993197	1	1	1	1	1	1	1	0.993197	1	0.904762	1	0.993197	1	0.993197	1	0.993197	0.993197	1	0.993197	1	1	1	1	1	1	1	0.993197	0.993197	1	1	1	1	1	1	0.857143	1	0.993197	0.993197	1	1	0.993197	1	1	0.993197	1	1	1	1	0.993197	0.911565	1	1	1	1	1	1	1	1	1	1	1	1	1	1	0.993197	0.993197	1	0.993197	1	1	1	0.993197	0.993197	1	1	0.993197	1	0.993197	1	1	0.993197	1	1	1	1	1	1	0.986395	1	1	1	1	0.993197	1	1	1	1	1	0.993197	1	1	1	1	0.993197	1	1	1	1	1	1	1	1	1	1	1	1	1	1	1	0.993197	1	1	1	1	1	1	1	1	1	1	1	1	1	1	1	0.993197	0.993197	1	1	0.857143	1	0.993197	1	1	1	1	1	1	1	0.993197	1	1	1	1	1	1	0.993197	1	1	1	1	1	1	1	1	1	0.993197	1	1	0.993197	1	1	1	1	1	1	1	1	1	1	1	1	1	1	1	1	1	1	1	1	1	1	1	1	1	1	1	1	1	0.911565	0.993197	1	1	1	1	0.823129	1	1	0.857143	1	1	1	1	1	1	1	1	1	1	1	1	1	1	1	1	1	1	1	1	1	1	1	1	0.986395	1	1	1	1	1	1	1	1	1	1	0.993197	1	1	1	0.993197	1	1	0.993197	1	0.993197	1	1	1	1	1	1	1	1	1	1	1	1	1	1	1	1	1	1	1	1	1	1	1	0.993197	1	0.993197	1	1	1	1	1	1	1	1	1	1	1	1	0.993197	1	1	1	1	1	1	1	1	1	1	1	1	1	1	1	1	1	1	1	1	1	1	1	1	1	1	1	1	1	1	1	1	1	1	1	1	1	1	1	1	1	1	1	1	1	1	1	1	1	1	0.993197	1	0.993197	0.993197	1	1	0.993197	1	1	1	1	1	1	1	1	1	1	1	1	1	1	1	1	0.993197	1	1	1	1	1	1	1	1	1	1	1	1	1	1	1	1	1	1	1	1	1	1	1	1	1	1	1	1	1	1	1	1	1	0.993197	1	0.993197	1	0.993197	1	1	1	1	1	1	1	1	1	1	1	1	0.993197	1	1	1	1	1	1	0.993197	1	1	1	1	1	1	1	0.993197	1	1	1	1	1	1	1	1	1	1	1	1	1	1	0.857143	1	1	1	1	1	1	1	1	1	1	0.993197	1	1	1	1	1	1	1	1	1	1	1	1	1	1	1	1	1	1	0.993197	1	1	1	1	1	1	1	1	1	0.993197	1	1	0.911565	0.993197	0.993197	1	1	0.993197	1	0.911565	0.911565	1	1	1	1	1	1	1	1	1	1	1	1	1	1	1	1	1	1	1	0.993197	1	1	1	0.904762	0.911565	1	1	0.993197	0.993197	0.857143	1	1	1	1	1	1	1	1	1	1	1	1	1	1	1	1	0.993197	1	1	0.843537	0.993197	1	1	1	0.993197	1	1	1	1	1	1	1	1	1	1	1	1	1	1	1	0.986395	0.993197	1	1	1	0.938776	0.836735	0.993197	0.993197	0.993197	1	1	1	0.993197	1	1	1	1	0.993197	1	1	0.993197	0.993197	1	1	1	1	0.993197	1	1	1	1	1	1	1	1	1	1	1	1	0.993197	1	1	1	1	1	1	1	1	1	1	1	1	1	1	1	1	1	0.904762	1	1	1	0.993197	1	1	1	0.993197	0.993197	1	1	1	1	1	1	0.993197	1	0.843537	0.823129	0.843537	0.857143	0.843537	0.857143	0.857143	0.843537	0.843537	0.823129	0.857143
CLO_CA3804AA	0.843537	1	1	1	1	1	1	1	1	1	1	1	1	0.993197	0.993197	1	1	1	1	1	0.993197	1	1	0.993197	1	1	1	1	1	1	1	1	0.993197	1	0.993197	1	1	0.986395	1	1	1	1	1	1	1	1	0.993197	1	1	1	0.993197	1	1	1	1	1	1	1	0.993197	0.993197	0.857143	0.857143	1	0.993197	1	1	1	1	1	1	0.857143	0.993197	0.857143	1	0.993197	1	0.993197	1	1	1	1	0.993197	1	1	1	0.843537	1	1	1	1	1	1	1	1	1	0.993197	0.993197	1	1	1	1	1	1	1	0.993197	1	1	1	1	1	1	1	1	1	1	1	1	1	1	1	1	1	1	1	1	1	1	0.993197	1	1	1	1	1	1	1	1	1	1	1	1	1	1	1	1	1	1	1	1	1	1	1	0.993197	1	1	1	1	1	1	1	1	0.993197	1	1	1	1	1	1	1	0.993197	1	1	1	1	1	0.993197	1	0.836735	1	1	1	1	1	1	1	1	0.993197	0.993197	1	1	1	1	1	1	0.986395	0.993197	1	1	0.993197	1	1	1	1	1	1	1	1	1	0.993197	0.993197	0.993197	0.993197	1	1	1	1	1	1	1	0.857143	0.857143	0.857143	0.857143	0.857143	0.986395	0.993197	0.993197	0.993197	0.843537	1	0.993197	1	1	1	0.993197	0.857143	1	0.993197	0.993197	1	1	0.993197	0.993197	0.993197	0.993197	1	1	0.911565	1	0.993197	1	1	0.993197	1	1	1	1	0.993197	1	1	0.993197	1	0.993197	1	1	1	1	1	1	1	1	1	1	1	1	1	1	1	1	0.993197	1	1	1	0.993197	1	1	1	0.993197	1	1	1	1	0.993197	1	0.993197	1	1	1	1	0.993197	1	1	1	1	1	1	1	1	1	0.993197	1	1	1	1	0.993197	1	1	0.911565	1	1	1	1	1	1	1	1	1	1	1	0.993197	1	1	1	1	1	1	1	0.993197	1	1	1	1	1	1	1	1	0.993197	1	1	0.993197	1	1	1	0.993197	0.993197	1	1	1	0.993197	1	1	0.993197	1	1	1	0.993197	1	1	1	1	1	1	1	1	0.857143	1	1	1	1	0.843537	1	1	1	1	1	1	1	1	1	1	0.993197	1	1	1	0.993197	1	1	1	1	1	1	0.993197	1	1	1	1	1	1	1	0.993197	1	0.904762	1	0.993197	1	0.993197	1	0.993197	0.993197	1	0.993197	1	1	1	1	1	1	1	0.993197	0.993197	1	1	1	1	1	1	0.857143	1	0.993197	0.993197	1	1	0.993197	1	1	0.993197	1	1	1	1	0.993197	0.911565	1	1	1	1	1	1	1	1	1	1	1	1	1	1	0.993197	0.993197	1	0.993197	1	1	1	0.993197	0.993197	1	1	0.993197	1	0.993197	1	1	0.993197	1	1	1	1	1	1	0.986395	1	1	1	1	0.993197	1	1	1	1	1	0.993197	1	1	1	1	0.993197	1	1	1	1	1	1	1	1	1	1	1	1	1	1	1	0.993197	1	1	1	1	1	1	1	1	1	1	1	1	1	1	1	0.993197	0.993197	1	1	0.857143	1	0.993197	1	1	1	1	1	1	1	0.993197	1	1	1	1	1	1	0.993197	1	1	1	1	1	1	1	1	1	0.993197	1	1	0.993197	1	1	1	1	1	1	1	1	1	1	1	1	1	1	1	1	1	1	1	1	1	1	1	1	1	1	1	1	1	0.911565	0.993197	1	1	1	1	0.823129	1	1	0.857143	1	1	1	1	1	1	1	1	1	1	1	1	1	1	1	1	1	1	1	1	1	1	1	1	0.986395	1	1	1	1	1	1	1	1	1	1	0.993197	1	1	1	0.993197	1	1	0.993197	1	0.993197	1	1	1	1	1	1	1	1	1	1	1	1	1	1	1	1	1	1	1	1	1	1	1	0.993197	1	0.993197	1	1	1	1	1	1	1	1	1	1	1	1	0.993197	1	1	1	1	1	1	1	1	1	1	1	1	1	1	1	1	1	1	1	1	1	1	1	1	1	1	1	1	1	1	1	1	1	1	1	1	1	1	1	1	1	1	1	1	1	1	1	1	1	1	0.993197	1	0.993197	0.993197	1	1	0.993197	1	1	1	1	1	1	1	1	1	1	1	1	1	1	1	1	0.993197	1	1	1	1	1	1	1	1	1	1	1	1	1	1	1	1	1	1	1	1	1	1	1	1	1	1	1	1	1	1	1	1	1	0.993197	1	0.993197	1	0.993197	1	1	1	1	1	1	1	1	1	1	1	1	0.993197	1	1	1	1	1	1	0.993197	1	1	1	1	1	1	1	0.993197	1	1	1	1	1	1	1	1	1	1	1	1	1	1	0.857143	1	1	1	1	1	1	1	1	1	1	0.993197	1	1	1	1	1	1	1	1	1	1	1	1	1	1	1	1	1	1	0.993197	1	1	1	1	1	1	1	1	1	0.993197	1	1	0.911565	0.993197	0.993197	1	1	0.993197	1	0.911565	0.911565	1	1	1	1	1	1	1	1	1	1	1	1	1	1	1	1	1	1	1	0.993197	1	1	1	0.904762	0.911565	1	1	0.993197	0.993197	0.857143	1	1	1	1	1	1	1	1	1	1	1	1	1	1	1	1	0.993197	1	1	0.843537	0.993197	1	1	1	0.993197	1	1	1	1	1	1	1	1	1	1	1	1	1	1	1	0.986395	0.993197	1	1	1	0.938776	0.836735	0.993197	0.993197	0.993197	1	1	1	0.993197	1	1	1	1	0.993197	1	1	0.993197	0.993197	1	1	1	1	0.993197	1	1	1	1	1	1	1	1	1	1	1	1	0.993197	1	1	1	1	1	1	1	1	1	1	1	1	1	1	1	1	1	0.904762	1	1	1	0.993197	1	1	1	0.993197	0.993197	1	1	1	1	1	1	0.993197	1	0.843537	0.823129	0.843537	0.857143	0.843537	0.857143	0.857143	0.843537	0.843537	0.823129	0.857143
CLO_CA3819AA	0.843537	1	1	1	1	1	1	1	1	1	1	1	1	0.993197	0.993197	1	1	1	1	1	0.993197	1	1	0.993197	1	1	1	1	1	1	1	1	0.993197	1	0.993197	1	1	0.986395	1	1	1	1	1	1	1	1	0.993197	1	1	1	0.993197	1	1	1	1	1	1	1	0.993197	0.993197	0.857143	0.857143	1	0.993197	1	1	1	1	1	1	0.857143	0.993197	0.857143	1	0.993197	1	0.993197	1	1	1	1	0.993197	1	1	1	0.843537	1	1	1	1	1	1	1	1	1	0.993197	0.993197	1	1	1	1	1	1	1	0.993197	1	1	1	1	1	1	1	1	1	1	1	1	1	1	1	1	1	1	1	1	1	1	0.993197	1	1	1	1	1	1	1	1	1	1	1	1	1	1	1	1	1	1	1	1	1	1	1	0.993197	1	1	1	1	1	1	1	1	0.993197	1	1	1	1	1	1	1	0.993197	1	1	1	1	1	0.993197	1	0.836735	1	1	1	1	1	1	1	1	0.993197	0.993197	1	1	1	1	1	1	0.986395	0.993197	1	1	0.993197	1	1	1	1	1	1	1	1	1	0.993197	0.993197	0.993197	0.993197	1	1	1	1	1	1	1	0.857143	0.857143	0.857143	0.857143	0.857143	0.986395	0.993197	0.993197	0.993197	0.843537	1	0.993197	1	1	1	0.993197	0.857143	1	0.993197	0.993197	1	1	0.993197	0.993197	0.993197	0.993197	1	1	0.911565	1	0.993197	1	1	0.993197	1	1	1	1	0.993197	1	1	0.993197	1	0.993197	1	1	1	1	1	1	1	1	1	1	1	1	1	1	1	1	0.993197	1	1	1	0.993197	1	1	1	0.993197	1	1	1	1	0.993197	1	0.993197	1	1	1	1	0.993197	1	1	1	1	1	1	1	1	1	0.993197	1	1	1	1	0.993197	1	1	0.911565	1	1	1	1	1	1	1	1	1	1	1	0.993197	1	1	1	1	1	1	1	0.993197	1	1	1	1	1	1	1	1	0.993197	1	1	0.993197	1	1	1	0.993197	0.993197	1	1	1	0.993197	1	1	0.993197	1	1	1	0.993197	1	1	1	1	1	1	1	1	0.857143	1	1	1	1	0.843537	1	1	1	1	1	1	1	1	1	1	0.993197	1	1	1	0.993197	1	1	1	1	1	1	0.993197	1	1	1	1	1	1	1	0.993197	1	0.904762	1	0.993197	1	0.993197	1	0.993197	0.993197	1	0.993197	1	1	1	1	1	1	1	0.993197	0.993197	1	1	1	1	1	1	0.857143	1	0.993197	0.993197	1	1	0.993197	1	1	0.993197	1	1	1	1	0.993197	0.911565	1	1	1	1	1	1	1	1	1	1	1	1	1	1	0.993197	0.993197	1	0.993197	1	1	1	0.993197	0.993197	1	1	0.993197	1	0.993197	1	1	0.993197	1	1	1	1	1	1	0.986395	1	1	1	1	0.993197	1	1	1	1	1	0.993197	1	1	1	1	0.993197	1	1	1	1	1	1	1	1	1	1	1	1	1	1	1	0.993197	1	1	1	1	1	1	1	1	1	1	1	1	1	1	1	0.993197	0.993197	1	1	0.857143	1	0.993197	1	1	1	1	1	1	1	0.993197	1	1	1	1	1	1	0.993197	1	1	1	1	1	1	1	1	1	0.993197	1	1	0.993197	1	1	1	1	1	1	1	1	1	1	1	1	1	1	1	1	1	1	1	1	1	1	1	1	1	1	1	1	1	0.911565	0.993197	1	1	1	1	0.823129	1	1	0.857143	1	1	1	1	1	1	1	1	1	1	1	1	1	1	1	1	1	1	1	1	1	1	1	1	0.986395	1	1	1	1	1	1	1	1	1	1	0.993197	1	1	1	0.993197	1	1	0.993197	1	0.993197	1	1	1	1	1	1	1	1	1	1	1	1	1	1	1	1	1	1	1	1	1	1	1	0.993197	1	0.993197	1	1	1	1	1	1	1	1	1	1	1	1	0.993197	1	1	1	1	1	1	1	1	1	1	1	1	1	1	1	1	1	1	1	1	1	1	1	1	1	1	1	1	1	1	1	1	1	1	1	1	1	1	1	1	1	1	1	1	1	1	1	1	1	1	0.993197	1	0.993197	0.993197	1	1	0.993197	1	1	1	1	1	1	1	1	1	1	1	1	1	1	1	1	0.993197	1	1	1	1	1	1	1	1	1	1	1	1	1	1	1	1	1	1	1	1	1	1	1	1	1	1	1	1	1	1	1	1	1	0.993197	1	0.993197	1	0.993197	1	1	1	1	1	1	1	1	1	1	1	1	0.993197	1	1	1	1	1	1	0.993197	1	1	1	1	1	1	1	0.993197	1	1	1	1	1	1	1	1	1	1	1	1	1	1	0.857143	1	1	1	1	1	1	1	1	1	1	0.993197	1	1	1	1	1	1	1	1	1	1	1	1	1	1	1	1	1	1	0.993197	1	1	1	1	1	1	1	1	1	0.993197	1	1	0.911565	0.993197	0.993197	1	1	0.993197	1	0.911565	0.911565	1	1	1	1	1	1	1	1	1	1	1	1	1	1	1	1	1	1	1	0.993197	1	1	1	0.904762	0.911565	1	1	0.993197	0.993197	0.857143	1	1	1	1	1	1	1	1	1	1	1	1	1	1	1	1	0.993197	1	1	0.843537	0.993197	1	1	1	0.993197	1	1	1	1	1	1	1	1	1	1	1	1	1	1	1	0.986395	0.993197	1	1	1	0.938776	0.836735	0.993197	0.993197	0.993197	1	1	1	0.993197	1	1	1	1	0.993197	1	1	0.993197	0.993197	1	1	1	1	0.993197	1	1	1	1	1	1	1	1	1	1	1	1	0.993197	1	1	1	1	1	1	1	1	1	1	1	1	1	1	1	1	1	0.904762	1	1	1	0.993197	1	1	1	0.993197	0.993197	1	1	1	1	1	1	0.993197	1	0.843537	0.823129	0.843537	0.857143	0.843537	0.857143	0.857143	0.843537	0.843537	0.823129	0.857143
CLO_CA3837AA	0.836735	0.993197	0.993197	0.993197	0.993197	0.993197	0.993197	0.993197	0.993197	0.993197	0.993197	0.993197	0.993197	1	0.986395	0.993197	0.993197	0.993197	0.993197	0.993197	1	0.993197	0.993197	0.986395	0.993197	0.993197	0.993197	0.993197	0.993197	0.993197	0.993197	0.993197	0.986395	0.993197	0.986395	0.993197	0.993197	0.993197	0.993197	0.993197	0.993197	0.993197	0.993197	0.993197	0.993197	0.993197	0.986395	0.993197	0.993197	0.993197	0.986395	0.993197	0.993197	0.993197	0.993197	0.993197	0.993197	0.993197	0.986395	0.986395	0.85034	0.85034	0.993197	0.986395	0.993197	0.993197	0.993197	0.993197	0.993197	0.993197	0.85034	1	0.85034	0.993197	0.986395	0.993197	0.986395	0.993197	0.993197	0.993197	0.993197	1	0.993197	0.993197	0.993197	0.836735	0.993197	0.993197	0.993197	0.993197	0.993197	0.993197	0.993197	0.993197	0.993197	0.986395	1	0.993197	0.993197	0.993197	0.993197	0.993197	0.993197	0.993197	0.986395	0.993197	0.993197	0.993197	0.993197	0.993197	0.993197	0.993197	0.993197	0.993197	0.993197	0.993197	0.993197	0.993197	0.993197	0.993197	0.993197	0.993197	0.993197	0.993197	0.993197	0.993197	0.993197	0.986395	0.993197	0.993197	0.993197	0.993197	0.993197	0.993197	0.993197	0.993197	0.993197	0.993197	0.993197	0.993197	0.993197	0.993197	0.993197	0.993197	0.993197	0.993197	0.993197	0.993197	0.993197	0.993197	0.993197	0.986395	0.993197	0.993197	0.993197	0.993197	0.993197	0.993197	0.993197	0.993197	1	0.993197	0.993197	0.993197	0.993197	0.993197	0.993197	0.993197	0.986395	0.993197	0.993197	0.993197	0.993197	0.993197	1	0.993197	0.829932	0.993197	0.993197	0.993197	0.993197	0.993197	0.993197	0.993197	0.993197	1	0.986395	0.993197	0.993197	0.993197	0.993197	0.993197	0.993197	0.993197	0.986395	0.993197	0.993197	0.986395	0.993197	0.993197	0.993197	0.993197	0.993197	0.993197	0.993197	0.993197	0.993197	0.986395	0.986395	0.986395	0.986395	0.993197	0.993197	0.993197	0.993197	0.993197	0.993197	0.993197	0.85034	0.85034	0.85034	0.85034	0.85034	0.993197	0.986395	0.986395	1	0.836735	0.993197	0.986395	0.993197	0.993197	0.993197	0.986395	0.85034	0.993197	1	0.986395	0.993197	0.993197	0.986395	0.986395	0.986395	0.986395	0.993197	0.993197	0.904762	0.993197	0.986395	0.993197	0.993197	0.986395	0.993197	0.993197	0.993197	0.993197	0.986395	0.993197	0.993197	0.986395	0.993197	0.986395	0.993197	0.993197	0.993197	0.993197	0.993197	0.993197	0.993197	0.993197	0.993197	0.993197	0.993197	0.993197	0.993197	0.993197	0.993197	0.993197	1	0.993197	0.993197	0.993197	1	0.993197	0.993197	0.993197	0.986395	0.993197	0.993197	0.993197	0.993197	1	0.993197	0.986395	0.993197	0.993197	0.993197	0.993197	0.986395	0.993197	0.993197	0.993197	0.993197	0.993197	0.993197	0.993197	0.993197	0.993197	1	0.993197	0.993197	0.993197	0.993197	0.986395	0.993197	0.993197	0.904762	0.993197	0.993197	0.993197	0.993197	0.993197	0.993197	0.993197	0.993197	0.993197	0.993197	0.993197	0.986395	0.993197	0.993197	0.993197	0.993197	0.993197	0.993197	0.993197	0.986395	0.993197	0.993197	0.993197	0.993197	0.993197	0.993197	0.993197	0.993197	0.986395	0.993197	0.993197	1	0.993197	0.993197	0.993197	0.986395	0.986395	0.993197	0.993197	0.993197	0.986395	0.993197	0.993197	0.986395	0.993197	0.993197	0.993197	0.986395	0.993197	0.993197	0.993197	0.993197	0.993197	0.993197	0.993197	0.993197	0.85034	0.993197	0.993197	0.993197	0.993197	0.836735	0.993197	0.993197	0.993197	0.993197	0.993197	0.993197	0.993197	0.993197	0.993197	0.993197	0.986395	0.993197	0.993197	0.993197	0.986395	0.993197	0.993197	0.993197	0.993197	0.993197	0.993197	0.986395	0.993197	0.993197	0.993197	0.993197	0.993197	0.993197	0.993197	0.986395	0.993197	0.897959	0.993197	1	0.993197	0.986395	0.993197	0.986395	1	0.993197	0.986395	0.993197	0.993197	0.993197	0.993197	0.993197	0.993197	0.993197	0.986395	0.986395	0.993197	0.993197	0.993197	0.993197	0.993197	0.993197	0.85034	0.993197	0.986395	0.986395	0.993197	0.993197	0.986395	0.993197	0.993197	0.986395	0.993197	0.993197	0.993197	0.993197	0.986395	0.904762	0.993197	0.993197	0.993197	0.993197	0.993197	0.993197	0.993197	0.993197	0.993197	0.993197	0.993197	0.993197	0.993197	0.993197	1	0.986395	0.993197	1	0.993197	0.993197	0.993197	0.986395	0.986395	0.993197	0.993197	0.986395	0.993197	0.986395	0.993197	0.993197	0.986395	0.993197	0.993197	0.993197	0.993197	0.993197	0.993197	0.979592	0.993197	0.993197	0.993197	0.993197	0.986395	0.993197	0.993197	0.993197	0.993197	0.993197	0.986395	0.993197	0.993197	0.993197	0.993197	0.986395	0.993197	0.993197	0.993197	0.993197	0.993197	0.993197	0.993197	0.993197	0.993197	0.993197	0.993197	0.993197	0.993197	0.993197	0.993197	0.986395	0.993197	0.993197	0.993197	0.993197	0.993197	0.993197	0.993197	0.993197	0.993197	0.993197	0.993197	0.993197	0.993197	0.993197	0.993197	0.986395	0.986395	0.993197	0.993197	0.85034	0.993197	0.986395	0.993197	0.993197	0.993197	0.993197	0.993197	0.993197	0.993197	1	0.993197	0.993197	0.993197	0.993197	0.993197	0.993197	0.986395	0.993197	0.993197	0.993197	0.993197	0.993197	0.993197	0.993197	0.993197	0.993197	1	0.993197	0.993197	0.986395	0.993197	0.993197	0.993197	0.993197	0.993197	0.993197	0.993197	0.993197	0.993197	0.993197	0.993197	0.993197	0.993197	0.993197	0.993197	0.993197	0.993197	0.993197	0.993197	0.993197	0.993197	0.993197	0.993197	0.993197	0.993197	0.993197	0.993197	0.993197	0.993197	0.904762	0.986395	0.993197	0.993197	0.993197	0.993197	0.816327	0.993197	0.993197	0.85034	0.993197	0.993197	0.993197	0.993197	0.993197	0.993197	0.993197	0.993197	0.993197	0.993197	0.993197	0.993197	0.993197	0.993197	0.993197	0.993197	0.993197	0.993197	0.993197	0.993197	0.993197	0.993197	0.993197	0.993197	0.993197	0.993197	0.993197	0.993197	0.993197	0.993197	0.993197	0.993197	0.993197	0.993197	0.993197	0.986395	0.993197	0.993197	0.993197	1	0.993197	0.993197	0.986395	0.993197	0.986395	0.993197	0.993197	0.993197	0.993197	0.993197	0.993197	0.993197	0.993197	0.993197	0.993197	0.993197	0.993197	0.993197	0.993197	0.993197	0.993197	0.993197	0.993197	0.993197	0.993197	0.993197	0.993197	0.993197	0.986395	0.993197	0.986395	0.993197	0.993197	0.993197	0.993197	0.993197	0.993197	0.993197	0.993197	0.993197	0.993197	0.993197	0.993197	0.986395	0.993197	0.993197	0.993197	0.993197	0.993197	0.993197	0.993197	0.993197	0.993197	0.993197	0.993197	0.993197	0.993197	0.993197	0.993197	0.993197	0.993197	0.993197	0.993197	0.993197	0.993197	0.993197	0.993197	0.993197	0.993197	0.993197	0.993197	0.993197	0.993197	0.993197	0.993197	0.993197	0.993197	0.993197	0.993197	0.993197	0.993197	0.993197	0.993197	0.993197	0.993197	0.993197	0.993197	0.993197	0.993197	0.993197	0.993197	0.993197	0.993197	0.993197	0.986395	0.993197	0.986395	0.986395	0.993197	0.993197	0.986395	0.993197	0.993197	0.993197	0.993197	0.993197	0.993197	0.993197	0.993197	0.993197	0.993197	0.993197	0.993197	0.993197	0.993197	0.993197	0.993197	0.986395	0.993197	0.993197	0.993197	0.993197	0.993197	0.993197	0.993197	0.993197	0.993197	0.993197	0.993197	0.993197	0.993197	0.993197	0.993197	0.993197	0.993197	0.993197	0.993197	0.993197	0.993197	0.993197	0.993197	0.993197	0.993197	0.993197	0.993197	0.993197	0.993197	0.993197	0.993197	0.993197	0.993197	1	0.993197	0.986395	0.993197	0.986395	0.993197	0.993197	0.993197	0.993197	0.993197	0.993197	0.993197	0.993197	0.993197	0.993197	0.993197	0.993197	0.986395	0.993197	0.993197	0.993197	0.993197	0.993197	0.993197	1	0.993197	0.993197	0.993197	0.993197	0.993197	0.993197	0.993197	1	0.993197	0.993197	0.993197	0.993197	0.993197	0.993197	0.993197	0.993197	0.993197	0.993197	0.993197	0.993197	0.993197	0.993197	0.85034	0.993197	0.993197	0.993197	0.993197	0.993197	0.993197	0.993197	0.993197	0.993197	0.993197	1	0.993197	0.993197	0.993197	0.993197	0.993197	0.993197	0.993197	0.993197	0.993197	0.993197	0.993197	0.993197	0.993197	0.993197	0.993197	0.993197	0.993197	0.993197	1	0.993197	0.993197	0.993197	0.993197	0.993197	0.993197	0.993197	0.993197	0.993197	0.986395	0.993197	0.993197	0.904762	0.986395	0.986395	0.993197	0.993197	0.986395	0.993197	0.904762	0.904762	0.993197	0.993197	0.993197	0.993197	0.993197	0.993197	0.993197	0.993197	0.993197	0.993197	0.993197	0.993197	0.993197	0.993197	0.993197	0.993197	0.993197	0.993197	0.993197	0.986395	0.993197	0.993197	0.993197	0.897959	0.904762	0.993197	0.993197	0.986395	0.986395	0.85034	0.993197	0.993197	0.993197	0.993197	0.993197	0.993197	0.993197	0.993197	0.993197	0.993197	0.993197	0.993197	0.993197	0.993197	0.993197	0.993197	0.986395	0.993197	0.993197	0.836735	0.986395	0.993197	0.993197	0.993197	1	0.993197	0.993197	0.993197	0.993197	0.993197	0.993197	0.993197	0.993197	0.993197	0.993197	0.993197	0.993197	0.993197	0.993197	0.993197	0.993197	0.986395	0.993197	0.993197	0.993197	0.938776	0.829932	1	0.986395	1	0.993197	0.993197	0.993197	0.986395	0.993197	0.993197	0.993197	0.993197	0.986395	0.993197	0.993197	0.986395	0.986395	0.993197	0.993197	0.993197	0.993197	0.986395	0.993197	0.993197	0.993197	0.993197	0.993197	0.993197	0.993197	0.993197	0.993197	0.993197	0.993197	0.993197	0.986395	0.993197	0.993197	0.993197	0.993197	0.993197	0.993197	0.993197	0.993197	0.993197	0.993197	0.993197	0.993197	0.993197	0.993197	0.993197	0.993197	0.993197	0.897959	0.993197	0.993197	0.993197	0.986395	0.993197	0.993197	0.993197	1	1	0.993197	0.993197	0.993197	0.993197	0.993197	0.993197	0.986395	0.993197	0.836735	0.816327	0.836735	0.85034	0.836735	0.85034	0.85034	0.836735	0.836735	0.816327	0.85034
CLO_CA3850AA	0.843537	1	1	1	1	1	1	1	1	1	1	1	1	0.993197	0.993197	1	1	1	1	1	0.993197	1	1	0.993197	1	1	1	1	1	1	1	1	0.993197	1	0.993197	1	1	0.986395	1	1	1	1	1	1	1	1	0.993197	1	1	1	0.993197	1	1	1	1	1	1	1	0.993197	0.993197	0.857143	0.857143	1	0.993197	1	1	1	1	1	1	0.857143	0.993197	0.857143	1	0.993197	1	0.993197	1	1	1	1	0.993197	1	1	1	0.843537	1	1	1	1	1	1	1	1	1	0.993197	0.993197	1	1	1	1	1	1	1	0.993197	1	1	1	1	1	1	1	1	1	1	1	1	1	1	1	1	1	1	1	1	1	1	0.993197	1	1	1	1	1	1	1	1	1	1	1	1	1	1	1	1	1	1	1	1	1	1	1	0.993197	1	1	1	1	1	1	1	1	0.993197	1	1	1	1	1	1	1	0.993197	1	1	1	1	1	0.993197	1	0.836735	1	1	1	1	1	1	1	1	0.993197	0.993197	1	1	1	1	1	1	0.986395	0.993197	1	1	0.993197	1	1	1	1	1	1	1	1	1	0.993197	0.993197	0.993197	0.993197	1	1	1	1	1	1	1	0.857143	0.857143	0.857143	0.857143	0.857143	0.986395	0.993197	0.993197	0.993197	0.843537	1	0.993197	1	1	1	0.993197	0.857143	1	0.993197	0.993197	1	1	0.993197	0.993197	0.993197	0.993197	1	1	0.911565	1	0.993197	1	1	0.993197	1	1	1	1	0.993197	1	1	0.993197	1	0.993197	1	1	1	1	1	1	1	1	1	1	1	1	1	1	1	1	0.993197	1	1	1	0.993197	1	1	1	0.993197	1	1	1	1	0.993197	1	0.993197	1	1	1	1	0.993197	1	1	1	1	1	1	1	1	1	0.993197	1	1	1	1	0.993197	1	1	0.911565	1	1	1	1	1	1	1	1	1	1	1	0.993197	1	1	1	1	1	1	1	0.993197	1	1	1	1	1	1	1	1	0.993197	1	1	0.993197	1	1	1	0.993197	0.993197	1	1	1	0.993197	1	1	0.993197	1	1	1	0.993197	1	1	1	1	1	1	1	1	0.857143	1	1	1	1	0.843537	1	1	1	1	1	1	1	1	1	1	0.993197	1	1	1	0.993197	1	1	1	1	1	1	0.993197	1	1	1	1	1	1	1	0.993197	1	0.904762	1	0.993197	1	0.993197	1	0.993197	0.993197	1	0.993197	1	1	1	1	1	1	1	0.993197	0.993197	1	1	1	1	1	1	0.857143	1	0.993197	0.993197	1	1	0.993197	1	1	0.993197	1	1	1	1	0.993197	0.911565	1	1	1	1	1	1	1	1	1	1	1	1	1	1	0.993197	0.993197	1	0.993197	1	1	1	0.993197	0.993197	1	1	0.993197	1	0.993197	1	1	0.993197	1	1	1	1	1	1	0.986395	1	1	1	1	0.993197	1	1	1	1	1	0.993197	1	1	1	1	0.993197	1	1	1	1	1	1	1	1	1	1	1	1	1	1	1	0.993197	1	1	1	1	1	1	1	1	1	1	1	1	1	1	1	0.993197	0.993197	1	1	0.857143	1	0.993197	1	1	1	1	1	1	1	0.993197	1	1	1	1	1	1	0.993197	1	1	1	1	1	1	1	1	1	0.993197	1	1	0.993197	1	1	1	1	1	1	1	1	1	1	1	1	1	1	1	1	1	1	1	1	1	1	1	1	1	1	1	1	1	0.911565	0.993197	1	1	1	1	0.823129	1	1	0.857143	1	1	1	1	1	1	1	1	1	1	1	1	1	1	1	1	1	1	1	1	1	1	1	1	0.986395	1	1	1	1	1	1	1	1	1	1	0.993197	1	1	1	0.993197	1	1	0.993197	1	0.993197	1	1	1	1	1	1	1	1	1	1	1	1	1	1	1	1	1	1	1	1	1	1	1	0.993197	1	0.993197	1	1	1	1	1	1	1	1	1	1	1	1	0.993197	1	1	1	1	1	1	1	1	1	1	1	1	1	1	1	1	1	1	1	1	1	1	1	1	1	1	1	1	1	1	1	1	1	1	1	1	1	1	1	1	1	1	1	1	1	1	1	1	1	1	0.993197	1	0.993197	0.993197	1	1	0.993197	1	1	1	1	1	1	1	1	1	1	1	1	1	1	1	1	0.993197	1	1	1	1	1	1	1	1	1	1	1	1	1	1	1	1	1	1	1	1	1	1	1	1	1	1	1	1	1	1	1	1	1	0.993197	1	0.993197	1	0.993197	1	1	1	1	1	1	1	1	1	1	1	1	0.993197	1	1	1	1	1	1	0.993197	1	1	1	1	1	1	1	0.993197	1	1	1	1	1	1	1	1	1	1	1	1	1	1	0.857143	1	1	1	1	1	1	1	1	1	1	0.993197	1	1	1	1	1	1	1	1	1	1	1	1	1	1	1	1	1	1	0.993197	1	1	1	1	1	1	1	1	1	0.993197	1	1	0.911565	0.993197	0.993197	1	1	0.993197	1	0.911565	0.911565	1	1	1	1	1	1	1	1	1	1	1	1	1	1	1	1	1	1	1	0.993197	1	1	1	0.904762	0.911565	1	1	0.993197	0.993197	0.857143	1	1	1	1	1	1	1	1	1	1	1	1	1	1	1	1	0.993197	1	1	0.843537	0.993197	1	1	1	0.993197	1	1	1	1	1	1	1	1	1	1	1	1	1	1	1	0.986395	0.993197	1	1	1	0.938776	0.836735	0.993197	0.993197	0.993197	1	1	1	0.993197	1	1	1	1	0.993197	1	1	0.993197	0.993197	1	1	1	1	0.993197	1	1	1	1	1	1	1	1	1	1	1	1	0.993197	1	1	1	1	1	1	1	1	1	1	1	1	1	1	1	1	1	0.904762	1	1	1	0.993197	1	1	1	0.993197	0.993197	1	1	1	1	1	1	0.993197	1	0.843537	0.823129	0.843537	0.857143	0.843537	0.857143	0.857143	0.843537	0.843537	0.823129	0.857143
CLO_CA3924AA	0.843537	1	1	1	1	1	1	1	1	1	1	1	1	0.993197	0.993197	1	1	1	1	1	0.993197	1	1	0.993197	1	1	1	1	1	1	1	1	0.993197	1	0.993197	1	1	0.986395	1	1	1	1	1	1	1	1	0.993197	1	1	1	0.993197	1	1	1	1	1	1	1	0.993197	0.993197	0.857143	0.857143	1	0.993197	1	1	1	1	1	1	0.857143	0.993197	0.857143	1	0.993197	1	0.993197	1	1	1	1	0.993197	1	1	1	0.843537	1	1	1	1	1	1	1	1	1	0.993197	0.993197	1	1	1	1	1	1	1	0.993197	1	1	1	1	1	1	1	1	1	1	1	1	1	1	1	1	1	1	1	1	1	1	0.993197	1	1	1	1	1	1	1	1	1	1	1	1	1	1	1	1	1	1	1	1	1	1	1	0.993197	1	1	1	1	1	1	1	1	0.993197	1	1	1	1	1	1	1	0.993197	1	1	1	1	1	0.993197	1	0.836735	1	1	1	1	1	1	1	1	0.993197	0.993197	1	1	1	1	1	1	0.986395	0.993197	1	1	0.993197	1	1	1	1	1	1	1	1	1	0.993197	0.993197	0.993197	0.993197	1	1	1	1	1	1	1	0.857143	0.857143	0.857143	0.857143	0.857143	0.986395	0.993197	0.993197	0.993197	0.843537	1	0.993197	1	1	1	0.993197	0.857143	1	0.993197	0.993197	1	1	0.993197	0.993197	0.993197	0.993197	1	1	0.911565	1	0.993197	1	1	0.993197	1	1	1	1	0.993197	1	1	0.993197	1	0.993197	1	1	1	1	1	1	1	1	1	1	1	1	1	1	1	1	0.993197	1	1	1	0.993197	1	1	1	0.993197	1	1	1	1	0.993197	1	0.993197	1	1	1	1	0.993197	1	1	1	1	1	1	1	1	1	0.993197	1	1	1	1	0.993197	1	1	0.911565	1	1	1	1	1	1	1	1	1	1	1	0.993197	1	1	1	1	1	1	1	0.993197	1	1	1	1	1	1	1	1	0.993197	1	1	0.993197	1	1	1	0.993197	0.993197	1	1	1	0.993197	1	1	0.993197	1	1	1	0.993197	1	1	1	1	1	1	1	1	0.857143	1	1	1	1	0.843537	1	1	1	1	1	1	1	1	1	1	0.993197	1	1	1	0.993197	1	1	1	1	1	1	0.993197	1	1	1	1	1	1	1	0.993197	1	0.904762	1	0.993197	1	0.993197	1	0.993197	0.993197	1	0.993197	1	1	1	1	1	1	1	0.993197	0.993197	1	1	1	1	1	1	0.857143	1	0.993197	0.993197	1	1	0.993197	1	1	0.993197	1	1	1	1	0.993197	0.911565	1	1	1	1	1	1	1	1	1	1	1	1	1	1	0.993197	0.993197	1	0.993197	1	1	1	0.993197	0.993197	1	1	0.993197	1	0.993197	1	1	0.993197	1	1	1	1	1	1	0.986395	1	1	1	1	0.993197	1	1	1	1	1	0.993197	1	1	1	1	0.993197	1	1	1	1	1	1	1	1	1	1	1	1	1	1	1	0.993197	1	1	1	1	1	1	1	1	1	1	1	1	1	1	1	0.993197	0.993197	1	1	0.857143	1	0.993197	1	1	1	1	1	1	1	0.993197	1	1	1	1	1	1	0.993197	1	1	1	1	1	1	1	1	1	0.993197	1	1	0.993197	1	1	1	1	1	1	1	1	1	1	1	1	1	1	1	1	1	1	1	1	1	1	1	1	1	1	1	1	1	0.911565	0.993197	1	1	1	1	0.823129	1	1	0.857143	1	1	1	1	1	1	1	1	1	1	1	1	1	1	1	1	1	1	1	1	1	1	1	1	0.986395	1	1	1	1	1	1	1	1	1	1	0.993197	1	1	1	0.993197	1	1	0.993197	1	0.993197	1	1	1	1	1	1	1	1	1	1	1	1	1	1	1	1	1	1	1	1	1	1	1	0.993197	1	0.993197	1	1	1	1	1	1	1	1	1	1	1	1	0.993197	1	1	1	1	1	1	1	1	1	1	1	1	1	1	1	1	1	1	1	1	1	1	1	1	1	1	1	1	1	1	1	1	1	1	1	1	1	1	1	1	1	1	1	1	1	1	1	1	1	1	0.993197	1	0.993197	0.993197	1	1	0.993197	1	1	1	1	1	1	1	1	1	1	1	1	1	1	1	1	0.993197	1	1	1	1	1	1	1	1	1	1	1	1	1	1	1	1	1	1	1	1	1	1	1	1	1	1	1	1	1	1	1	1	1	0.993197	1	0.993197	1	0.993197	1	1	1	1	1	1	1	1	1	1	1	1	0.993197	1	1	1	1	1	1	0.993197	1	1	1	1	1	1	1	0.993197	1	1	1	1	1	1	1	1	1	1	1	1	1	1	0.857143	1	1	1	1	1	1	1	1	1	1	0.993197	1	1	1	1	1	1	1	1	1	1	1	1	1	1	1	1	1	1	0.993197	1	1	1	1	1	1	1	1	1	0.993197	1	1	0.911565	0.993197	0.993197	1	1	0.993197	1	0.911565	0.911565	1	1	1	1	1	1	1	1	1	1	1	1	1	1	1	1	1	1	1	0.993197	1	1	1	0.904762	0.911565	1	1	0.993197	0.993197	0.857143	1	1	1	1	1	1	1	1	1	1	1	1	1	1	1	1	0.993197	1	1	0.843537	0.993197	1	1	1	0.993197	1	1	1	1	1	1	1	1	1	1	1	1	1	1	1	0.986395	0.993197	1	1	1	0.938776	0.836735	0.993197	0.993197	0.993197	1	1	1	0.993197	1	1	1	1	0.993197	1	1	0.993197	0.993197	1	1	1	1	0.993197	1	1	1	1	1	1	1	1	1	1	1	1	0.993197	1	1	1	1	1	1	1	1	1	1	1	1	1	1	1	1	1	0.904762	1	1	1	0.993197	1	1	1	0.993197	0.993197	1	1	1	1	1	1	0.993197	1	0.843537	0.823129	0.843537	0.857143	0.843537	0.857143	0.857143	0.843537	0.843537	0.823129	0.857143
CLO_CA3940AA	0.843537	1	1	1	1	1	1	1	1	1	1	1	1	0.993197	0.993197	1	1	1	1	1	0.993197	1	1	0.993197	1	1	1	1	1	1	1	1	0.993197	1	0.993197	1	1	0.986395	1	1	1	1	1	1	1	1	0.993197	1	1	1	0.993197	1	1	1	1	1	1	1	0.993197	0.993197	0.857143	0.857143	1	0.993197	1	1	1	1	1	1	0.857143	0.993197	0.857143	1	0.993197	1	0.993197	1	1	1	1	0.993197	1	1	1	0.843537	1	1	1	1	1	1	1	1	1	0.993197	0.993197	1	1	1	1	1	1	1	0.993197	1	1	1	1	1	1	1	1	1	1	1	1	1	1	1	1	1	1	1	1	1	1	0.993197	1	1	1	1	1	1	1	1	1	1	1	1	1	1	1	1	1	1	1	1	1	1	1	0.993197	1	1	1	1	1	1	1	1	0.993197	1	1	1	1	1	1	1	0.993197	1	1	1	1	1	0.993197	1	0.836735	1	1	1	1	1	1	1	1	0.993197	0.993197	1	1	1	1	1	1	0.986395	0.993197	1	1	0.993197	1	1	1	1	1	1	1	1	1	0.993197	0.993197	0.993197	0.993197	1	1	1	1	1	1	1	0.857143	0.857143	0.857143	0.857143	0.857143	0.986395	0.993197	0.993197	0.993197	0.843537	1	0.993197	1	1	1	0.993197	0.857143	1	0.993197	0.993197	1	1	0.993197	0.993197	0.993197	0.993197	1	1	0.911565	1	0.993197	1	1	0.993197	1	1	1	1	0.993197	1	1	0.993197	1	0.993197	1	1	1	1	1	1	1	1	1	1	1	1	1	1	1	1	0.993197	1	1	1	0.993197	1	1	1	0.993197	1	1	1	1	0.993197	1	0.993197	1	1	1	1	0.993197	1	1	1	1	1	1	1	1	1	0.993197	1	1	1	1	0.993197	1	1	0.911565	1	1	1	1	1	1	1	1	1	1	1	0.993197	1	1	1	1	1	1	1	0.993197	1	1	1	1	1	1	1	1	0.993197	1	1	0.993197	1	1	1	0.993197	0.993197	1	1	1	0.993197	1	1	0.993197	1	1	1	0.993197	1	1	1	1	1	1	1	1	0.857143	1	1	1	1	0.843537	1	1	1	1	1	1	1	1	1	1	0.993197	1	1	1	0.993197	1	1	1	1	1	1	0.993197	1	1	1	1	1	1	1	0.993197	1	0.904762	1	0.993197	1	0.993197	1	0.993197	0.993197	1	0.993197	1	1	1	1	1	1	1	0.993197	0.993197	1	1	1	1	1	1	0.857143	1	0.993197	0.993197	1	1	0.993197	1	1	0.993197	1	1	1	1	0.993197	0.911565	1	1	1	1	1	1	1	1	1	1	1	1	1	1	0.993197	0.993197	1	0.993197	1	1	1	0.993197	0.993197	1	1	0.993197	1	0.993197	1	1	0.993197	1	1	1	1	1	1	0.986395	1	1	1	1	0.993197	1	1	1	1	1	0.993197	1	1	1	1	0.993197	1	1	1	1	1	1	1	1	1	1	1	1	1	1	1	0.993197	1	1	1	1	1	1	1	1	1	1	1	1	1	1	1	0.993197	0.993197	1	1	0.857143	1	0.993197	1	1	1	1	1	1	1	0.993197	1	1	1	1	1	1	0.993197	1	1	1	1	1	1	1	1	1	0.993197	1	1	0.993197	1	1	1	1	1	1	1	1	1	1	1	1	1	1	1	1	1	1	1	1	1	1	1	1	1	1	1	1	1	0.911565	0.993197	1	1	1	1	0.823129	1	1	0.857143	1	1	1	1	1	1	1	1	1	1	1	1	1	1	1	1	1	1	1	1	1	1	1	1	0.986395	1	1	1	1	1	1	1	1	1	1	0.993197	1	1	1	0.993197	1	1	0.993197	1	0.993197	1	1	1	1	1	1	1	1	1	1	1	1	1	1	1	1	1	1	1	1	1	1	1	0.993197	1	0.993197	1	1	1	1	1	1	1	1	1	1	1	1	0.993197	1	1	1	1	1	1	1	1	1	1	1	1	1	1	1	1	1	1	1	1	1	1	1	1	1	1	1	1	1	1	1	1	1	1	1	1	1	1	1	1	1	1	1	1	1	1	1	1	1	1	0.993197	1	0.993197	0.993197	1	1	0.993197	1	1	1	1	1	1	1	1	1	1	1	1	1	1	1	1	0.993197	1	1	1	1	1	1	1	1	1	1	1	1	1	1	1	1	1	1	1	1	1	1	1	1	1	1	1	1	1	1	1	1	1	0.993197	1	0.993197	1	0.993197	1	1	1	1	1	1	1	1	1	1	1	1	0.993197	1	1	1	1	1	1	0.993197	1	1	1	1	1	1	1	0.993197	1	1	1	1	1	1	1	1	1	1	1	1	1	1	0.857143	1	1	1	1	1	1	1	1	1	1	0.993197	1	1	1	1	1	1	1	1	1	1	1	1	1	1	1	1	1	1	0.993197	1	1	1	1	1	1	1	1	1	0.993197	1	1	0.911565	0.993197	0.993197	1	1	0.993197	1	0.911565	0.911565	1	1	1	1	1	1	1	1	1	1	1	1	1	1	1	1	1	1	1	0.993197	1	1	1	0.904762	0.911565	1	1	0.993197	0.993197	0.857143	1	1	1	1	1	1	1	1	1	1	1	1	1	1	1	1	0.993197	1	1	0.843537	0.993197	1	1	1	0.993197	1	1	1	1	1	1	1	1	1	1	1	1	1	1	1	0.986395	0.993197	1	1	1	0.938776	0.836735	0.993197	0.993197	0.993197	1	1	1	0.993197	1	1	1	1	0.993197	1	1	0.993197	0.993197	1	1	1	1	0.993197	1	1	1	1	1	1	1	1	1	1	1	1	0.993197	1	1	1	1	1	1	1	1	1	1	1	1	1	1	1	1	1	0.904762	1	1	1	0.993197	1	1	1	0.993197	0.993197	1	1	1	1	1	1	0.993197	1	0.843537	0.823129	0.843537	0.857143	0.843537	0.857143	0.857143	0.843537	0.843537	0.823129	0.857143
CLO_CA4071AA	0.843537	1	1	1	1	1	1	1	1	1	1	1	1	0.993197	0.993197	1	1	1	1	1	0.993197	1	1	0.993197	1	1	1	1	1	1	1	1	0.993197	1	0.993197	1	1	0.986395	1	1	1	1	1	1	1	1	0.993197	1	1	1	0.993197	1	1	1	1	1	1	1	0.993197	0.993197	0.857143	0.857143	1	0.993197	1	1	1	1	1	1	0.857143	0.993197	0.857143	1	0.993197	1	0.993197	1	1	1	1	0.993197	1	1	1	0.843537	1	1	1	1	1	1	1	1	1	0.993197	0.993197	1	1	1	1	1	1	1	0.993197	1	1	1	1	1	1	1	1	1	1	1	1	1	1	1	1	1	1	1	1	1	1	0.993197	1	1	1	1	1	1	1	1	1	1	1	1	1	1	1	1	1	1	1	1	1	1	1	0.993197	1	1	1	1	1	1	1	1	0.993197	1	1	1	1	1	1	1	0.993197	1	1	1	1	1	0.993197	1	0.836735	1	1	1	1	1	1	1	1	0.993197	0.993197	1	1	1	1	1	1	0.986395	0.993197	1	1	0.993197	1	1	1	1	1	1	1	1	1	0.993197	0.993197	0.993197	0.993197	1	1	1	1	1	1	1	0.857143	0.857143	0.857143	0.857143	0.857143	0.986395	0.993197	0.993197	0.993197	0.843537	1	0.993197	1	1	1	0.993197	0.857143	1	0.993197	0.993197	1	1	0.993197	0.993197	0.993197	0.993197	1	1	0.911565	1	0.993197	1	1	0.993197	1	1	1	1	0.993197	1	1	0.993197	1	0.993197	1	1	1	1	1	1	1	1	1	1	1	1	1	1	1	1	0.993197	1	1	1	0.993197	1	1	1	0.993197	1	1	1	1	0.993197	1	0.993197	1	1	1	1	0.993197	1	1	1	1	1	1	1	1	1	0.993197	1	1	1	1	0.993197	1	1	0.911565	1	1	1	1	1	1	1	1	1	1	1	0.993197	1	1	1	1	1	1	1	0.993197	1	1	1	1	1	1	1	1	0.993197	1	1	0.993197	1	1	1	0.993197	0.993197	1	1	1	0.993197	1	1	0.993197	1	1	1	0.993197	1	1	1	1	1	1	1	1	0.857143	1	1	1	1	0.843537	1	1	1	1	1	1	1	1	1	1	0.993197	1	1	1	0.993197	1	1	1	1	1	1	0.993197	1	1	1	1	1	1	1	0.993197	1	0.904762	1	0.993197	1	0.993197	1	0.993197	0.993197	1	0.993197	1	1	1	1	1	1	1	0.993197	0.993197	1	1	1	1	1	1	0.857143	1	0.993197	0.993197	1	1	0.993197	1	1	0.993197	1	1	1	1	0.993197	0.911565	1	1	1	1	1	1	1	1	1	1	1	1	1	1	0.993197	0.993197	1	0.993197	1	1	1	0.993197	0.993197	1	1	0.993197	1	0.993197	1	1	0.993197	1	1	1	1	1	1	0.986395	1	1	1	1	0.993197	1	1	1	1	1	0.993197	1	1	1	1	0.993197	1	1	1	1	1	1	1	1	1	1	1	1	1	1	1	0.993197	1	1	1	1	1	1	1	1	1	1	1	1	1	1	1	0.993197	0.993197	1	1	0.857143	1	0.993197	1	1	1	1	1	1	1	0.993197	1	1	1	1	1	1	0.993197	1	1	1	1	1	1	1	1	1	0.993197	1	1	0.993197	1	1	1	1	1	1	1	1	1	1	1	1	1	1	1	1	1	1	1	1	1	1	1	1	1	1	1	1	1	0.911565	0.993197	1	1	1	1	0.823129	1	1	0.857143	1	1	1	1	1	1	1	1	1	1	1	1	1	1	1	1	1	1	1	1	1	1	1	1	0.986395	1	1	1	1	1	1	1	1	1	1	0.993197	1	1	1	0.993197	1	1	0.993197	1	0.993197	1	1	1	1	1	1	1	1	1	1	1	1	1	1	1	1	1	1	1	1	1	1	1	0.993197	1	0.993197	1	1	1	1	1	1	1	1	1	1	1	1	0.993197	1	1	1	1	1	1	1	1	1	1	1	1	1	1	1	1	1	1	1	1	1	1	1	1	1	1	1	1	1	1	1	1	1	1	1	1	1	1	1	1	1	1	1	1	1	1	1	1	1	1	0.993197	1	0.993197	0.993197	1	1	0.993197	1	1	1	1	1	1	1	1	1	1	1	1	1	1	1	1	0.993197	1	1	1	1	1	1	1	1	1	1	1	1	1	1	1	1	1	1	1	1	1	1	1	1	1	1	1	1	1	1	1	1	1	0.993197	1	0.993197	1	0.993197	1	1	1	1	1	1	1	1	1	1	1	1	0.993197	1	1	1	1	1	1	0.993197	1	1	1	1	1	1	1	0.993197	1	1	1	1	1	1	1	1	1	1	1	1	1	1	0.857143	1	1	1	1	1	1	1	1	1	1	0.993197	1	1	1	1	1	1	1	1	1	1	1	1	1	1	1	1	1	1	0.993197	1	1	1	1	1	1	1	1	1	0.993197	1	1	0.911565	0.993197	0.993197	1	1	0.993197	1	0.911565	0.911565	1	1	1	1	1	1	1	1	1	1	1	1	1	1	1	1	1	1	1	0.993197	1	1	1	0.904762	0.911565	1	1	0.993197	0.993197	0.857143	1	1	1	1	1	1	1	1	1	1	1	1	1	1	1	1	0.993197	1	1	0.843537	0.993197	1	1	1	0.993197	1	1	1	1	1	1	1	1	1	1	1	1	1	1	1	0.986395	0.993197	1	1	1	0.938776	0.836735	0.993197	0.993197	0.993197	1	1	1	0.993197	1	1	1	1	0.993197	1	1	0.993197	0.993197	1	1	1	1	0.993197	1	1	1	1	1	1	1	1	1	1	1	1	0.993197	1	1	1	1	1	1	1	1	1	1	1	1	1	1	1	1	1	0.904762	1	1	1	0.993197	1	1	1	0.993197	0.993197	1	1	1	1	1	1	0.993197	1	0.843537	0.823129	0.843537	0.857143	0.843537	0.857143	0.857143	0.843537	0.843537	0.823129	0.857143
CLO_CA4072AA	0.843537	1	1	1	1	1	1	1	1	1	1	1	1	0.993197	0.993197	1	1	1	1	1	0.993197	1	1	0.993197	1	1	1	1	1	1	1	1	0.993197	1	0.993197	1	1	0.986395	1	1	1	1	1	1	1	1	0.993197	1	1	1	0.993197	1	1	1	1	1	1	1	0.993197	0.993197	0.857143	0.857143	1	0.993197	1	1	1	1	1	1	0.857143	0.993197	0.857143	1	0.993197	1	0.993197	1	1	1	1	0.993197	1	1	1	0.843537	1	1	1	1	1	1	1	1	1	0.993197	0.993197	1	1	1	1	1	1	1	0.993197	1	1	1	1	1	1	1	1	1	1	1	1	1	1	1	1	1	1	1	1	1	1	0.993197	1	1	1	1	1	1	1	1	1	1	1	1	1	1	1	1	1	1	1	1	1	1	1	0.993197	1	1	1	1	1	1	1	1	0.993197	1	1	1	1	1	1	1	0.993197	1	1	1	1	1	0.993197	1	0.836735	1	1	1	1	1	1	1	1	0.993197	0.993197	1	1	1	1	1	1	0.986395	0.993197	1	1	0.993197	1	1	1	1	1	1	1	1	1	0.993197	0.993197	0.993197	0.993197	1	1	1	1	1	1	1	0.857143	0.857143	0.857143	0.857143	0.857143	0.986395	0.993197	0.993197	0.993197	0.843537	1	0.993197	1	1	1	0.993197	0.857143	1	0.993197	0.993197	1	1	0.993197	0.993197	0.993197	0.993197	1	1	0.911565	1	0.993197	1	1	0.993197	1	1	1	1	0.993197	1	1	0.993197	1	0.993197	1	1	1	1	1	1	1	1	1	1	1	1	1	1	1	1	0.993197	1	1	1	0.993197	1	1	1	0.993197	1	1	1	1	0.993197	1	0.993197	1	1	1	1	0.993197	1	1	1	1	1	1	1	1	1	0.993197	1	1	1	1	0.993197	1	1	0.911565	1	1	1	1	1	1	1	1	1	1	1	0.993197	1	1	1	1	1	1	1	0.993197	1	1	1	1	1	1	1	1	0.993197	1	1	0.993197	1	1	1	0.993197	0.993197	1	1	1	0.993197	1	1	0.993197	1	1	1	0.993197	1	1	1	1	1	1	1	1	0.857143	1	1	1	1	0.843537	1	1	1	1	1	1	1	1	1	1	0.993197	1	1	1	0.993197	1	1	1	1	1	1	0.993197	1	1	1	1	1	1	1	0.993197	1	0.904762	1	0.993197	1	0.993197	1	0.993197	0.993197	1	0.993197	1	1	1	1	1	1	1	0.993197	0.993197	1	1	1	1	1	1	0.857143	1	0.993197	0.993197	1	1	0.993197	1	1	0.993197	1	1	1	1	0.993197	0.911565	1	1	1	1	1	1	1	1	1	1	1	1	1	1	0.993197	0.993197	1	0.993197	1	1	1	0.993197	0.993197	1	1	0.993197	1	0.993197	1	1	0.993197	1	1	1	1	1	1	0.986395	1	1	1	1	0.993197	1	1	1	1	1	0.993197	1	1	1	1	0.993197	1	1	1	1	1	1	1	1	1	1	1	1	1	1	1	0.993197	1	1	1	1	1	1	1	1	1	1	1	1	1	1	1	0.993197	0.993197	1	1	0.857143	1	0.993197	1	1	1	1	1	1	1	0.993197	1	1	1	1	1	1	0.993197	1	1	1	1	1	1	1	1	1	0.993197	1	1	0.993197	1	1	1	1	1	1	1	1	1	1	1	1	1	1	1	1	1	1	1	1	1	1	1	1	1	1	1	1	1	0.911565	0.993197	1	1	1	1	0.823129	1	1	0.857143	1	1	1	1	1	1	1	1	1	1	1	1	1	1	1	1	1	1	1	1	1	1	1	1	0.986395	1	1	1	1	1	1	1	1	1	1	0.993197	1	1	1	0.993197	1	1	0.993197	1	0.993197	1	1	1	1	1	1	1	1	1	1	1	1	1	1	1	1	1	1	1	1	1	1	1	0.993197	1	0.993197	1	1	1	1	1	1	1	1	1	1	1	1	0.993197	1	1	1	1	1	1	1	1	1	1	1	1	1	1	1	1	1	1	1	1	1	1	1	1	1	1	1	1	1	1	1	1	1	1	1	1	1	1	1	1	1	1	1	1	1	1	1	1	1	1	0.993197	1	0.993197	0.993197	1	1	0.993197	1	1	1	1	1	1	1	1	1	1	1	1	1	1	1	1	0.993197	1	1	1	1	1	1	1	1	1	1	1	1	1	1	1	1	1	1	1	1	1	1	1	1	1	1	1	1	1	1	1	1	1	0.993197	1	0.993197	1	0.993197	1	1	1	1	1	1	1	1	1	1	1	1	0.993197	1	1	1	1	1	1	0.993197	1	1	1	1	1	1	1	0.993197	1	1	1	1	1	1	1	1	1	1	1	1	1	1	0.857143	1	1	1	1	1	1	1	1	1	1	0.993197	1	1	1	1	1	1	1	1	1	1	1	1	1	1	1	1	1	1	0.993197	1	1	1	1	1	1	1	1	1	0.993197	1	1	0.911565	0.993197	0.993197	1	1	0.993197	1	0.911565	0.911565	1	1	1	1	1	1	1	1	1	1	1	1	1	1	1	1	1	1	1	0.993197	1	1	1	0.904762	0.911565	1	1	0.993197	0.993197	0.857143	1	1	1	1	1	1	1	1	1	1	1	1	1	1	1	1	0.993197	1	1	0.843537	0.993197	1	1	1	0.993197	1	1	1	1	1	1	1	1	1	1	1	1	1	1	1	0.986395	0.993197	1	1	1	0.938776	0.836735	0.993197	0.993197	0.993197	1	1	1	0.993197	1	1	1	1	0.993197	1	1	0.993197	0.993197	1	1	1	1	0.993197	1	1	1	1	1	1	1	1	1	1	1	1	0.993197	1	1	1	1	1	1	1	1	1	1	1	1	1	1	1	1	1	0.904762	1	1	1	0.993197	1	1	1	0.993197	0.993197	1	1	1	1	1	1	0.993197	1	0.843537	0.823129	0.843537	0.857143	0.843537	0.857143	0.857143	0.843537	0.843537	0.823129	0.857143
CLO_CA4146AA	0.843537	1	1	1	1	1	1	1	1	1	1	1	1	0.993197	0.993197	1	1	1	1	1	0.993197	1	1	0.993197	1	1	1	1	1	1	1	1	0.993197	1	0.993197	1	1	0.986395	1	1	1	1	1	1	1	1	0.993197	1	1	1	0.993197	1	1	1	1	1	1	1	0.993197	0.993197	0.857143	0.857143	1	0.993197	1	1	1	1	1	1	0.857143	0.993197	0.857143	1	0.993197	1	0.993197	1	1	1	1	0.993197	1	1	1	0.843537	1	1	1	1	1	1	1	1	1	0.993197	0.993197	1	1	1	1	1	1	1	0.993197	1	1	1	1	1	1	1	1	1	1	1	1	1	1	1	1	1	1	1	1	1	1	0.993197	1	1	1	1	1	1	1	1	1	1	1	1	1	1	1	1	1	1	1	1	1	1	1	0.993197	1	1	1	1	1	1	1	1	0.993197	1	1	1	1	1	1	1	0.993197	1	1	1	1	1	0.993197	1	0.836735	1	1	1	1	1	1	1	1	0.993197	0.993197	1	1	1	1	1	1	0.986395	0.993197	1	1	0.993197	1	1	1	1	1	1	1	1	1	0.993197	0.993197	0.993197	0.993197	1	1	1	1	1	1	1	0.857143	0.857143	0.857143	0.857143	0.857143	0.986395	0.993197	0.993197	0.993197	0.843537	1	0.993197	1	1	1	0.993197	0.857143	1	0.993197	0.993197	1	1	0.993197	0.993197	0.993197	0.993197	1	1	0.911565	1	0.993197	1	1	0.993197	1	1	1	1	0.993197	1	1	0.993197	1	0.993197	1	1	1	1	1	1	1	1	1	1	1	1	1	1	1	1	0.993197	1	1	1	0.993197	1	1	1	0.993197	1	1	1	1	0.993197	1	0.993197	1	1	1	1	0.993197	1	1	1	1	1	1	1	1	1	0.993197	1	1	1	1	0.993197	1	1	0.911565	1	1	1	1	1	1	1	1	1	1	1	0.993197	1	1	1	1	1	1	1	0.993197	1	1	1	1	1	1	1	1	0.993197	1	1	0.993197	1	1	1	0.993197	0.993197	1	1	1	0.993197	1	1	0.993197	1	1	1	0.993197	1	1	1	1	1	1	1	1	0.857143	1	1	1	1	0.843537	1	1	1	1	1	1	1	1	1	1	0.993197	1	1	1	0.993197	1	1	1	1	1	1	0.993197	1	1	1	1	1	1	1	0.993197	1	0.904762	1	0.993197	1	0.993197	1	0.993197	0.993197	1	0.993197	1	1	1	1	1	1	1	0.993197	0.993197	1	1	1	1	1	1	0.857143	1	0.993197	0.993197	1	1	0.993197	1	1	0.993197	1	1	1	1	0.993197	0.911565	1	1	1	1	1	1	1	1	1	1	1	1	1	1	0.993197	0.993197	1	0.993197	1	1	1	0.993197	0.993197	1	1	0.993197	1	0.993197	1	1	0.993197	1	1	1	1	1	1	0.986395	1	1	1	1	0.993197	1	1	1	1	1	0.993197	1	1	1	1	0.993197	1	1	1	1	1	1	1	1	1	1	1	1	1	1	1	0.993197	1	1	1	1	1	1	1	1	1	1	1	1	1	1	1	0.993197	0.993197	1	1	0.857143	1	0.993197	1	1	1	1	1	1	1	0.993197	1	1	1	1	1	1	0.993197	1	1	1	1	1	1	1	1	1	0.993197	1	1	0.993197	1	1	1	1	1	1	1	1	1	1	1	1	1	1	1	1	1	1	1	1	1	1	1	1	1	1	1	1	1	0.911565	0.993197	1	1	1	1	0.823129	1	1	0.857143	1	1	1	1	1	1	1	1	1	1	1	1	1	1	1	1	1	1	1	1	1	1	1	1	0.986395	1	1	1	1	1	1	1	1	1	1	0.993197	1	1	1	0.993197	1	1	0.993197	1	0.993197	1	1	1	1	1	1	1	1	1	1	1	1	1	1	1	1	1	1	1	1	1	1	1	0.993197	1	0.993197	1	1	1	1	1	1	1	1	1	1	1	1	0.993197	1	1	1	1	1	1	1	1	1	1	1	1	1	1	1	1	1	1	1	1	1	1	1	1	1	1	1	1	1	1	1	1	1	1	1	1	1	1	1	1	1	1	1	1	1	1	1	1	1	1	0.993197	1	0.993197	0.993197	1	1	0.993197	1	1	1	1	1	1	1	1	1	1	1	1	1	1	1	1	0.993197	1	1	1	1	1	1	1	1	1	1	1	1	1	1	1	1	1	1	1	1	1	1	1	1	1	1	1	1	1	1	1	1	1	0.993197	1	0.993197	1	0.993197	1	1	1	1	1	1	1	1	1	1	1	1	0.993197	1	1	1	1	1	1	0.993197	1	1	1	1	1	1	1	0.993197	1	1	1	1	1	1	1	1	1	1	1	1	1	1	0.857143	1	1	1	1	1	1	1	1	1	1	0.993197	1	1	1	1	1	1	1	1	1	1	1	1	1	1	1	1	1	1	0.993197	1	1	1	1	1	1	1	1	1	0.993197	1	1	0.911565	0.993197	0.993197	1	1	0.993197	1	0.911565	0.911565	1	1	1	1	1	1	1	1	1	1	1	1	1	1	1	1	1	1	1	0.993197	1	1	1	0.904762	0.911565	1	1	0.993197	0.993197	0.857143	1	1	1	1	1	1	1	1	1	1	1	1	1	1	1	1	0.993197	1	1	0.843537	0.993197	1	1	1	0.993197	1	1	1	1	1	1	1	1	1	1	1	1	1	1	1	0.986395	0.993197	1	1	1	0.938776	0.836735	0.993197	0.993197	0.993197	1	1	1	0.993197	1	1	1	1	0.993197	1	1	0.993197	0.993197	1	1	1	1	0.993197	1	1	1	1	1	1	1	1	1	1	1	1	0.993197	1	1	1	1	1	1	1	1	1	1	1	1	1	1	1	1	1	0.904762	1	1	1	0.993197	1	1	1	0.993197	0.993197	1	1	1	1	1	1	0.993197	1	0.843537	0.823129	0.843537	0.857143	0.843537	0.857143	0.857143	0.843537	0.843537	0.823129	0.857143
CLO_CA4162AA	0.843537	1	1	1	1	1	1	1	1	1	1	1	1	0.993197	0.993197	1	1	1	1	1	0.993197	1	1	0.993197	1	1	1	1	1	1	1	1	0.993197	1	0.993197	1	1	0.986395	1	1	1	1	1	1	1	1	0.993197	1	1	1	0.993197	1	1	1	1	1	1	1	0.993197	0.993197	0.857143	0.857143	1	0.993197	1	1	1	1	1	1	0.857143	0.993197	0.857143	1	0.993197	1	0.993197	1	1	1	1	0.993197	1	1	1	0.843537	1	1	1	1	1	1	1	1	1	0.993197	0.993197	1	1	1	1	1	1	1	0.993197	1	1	1	1	1	1	1	1	1	1	1	1	1	1	1	1	1	1	1	1	1	1	0.993197	1	1	1	1	1	1	1	1	1	1	1	1	1	1	1	1	1	1	1	1	1	1	1	0.993197	1	1	1	1	1	1	1	1	0.993197	1	1	1	1	1	1	1	0.993197	1	1	1	1	1	0.993197	1	0.836735	1	1	1	1	1	1	1	1	0.993197	0.993197	1	1	1	1	1	1	0.986395	0.993197	1	1	0.993197	1	1	1	1	1	1	1	1	1	0.993197	0.993197	0.993197	0.993197	1	1	1	1	1	1	1	0.857143	0.857143	0.857143	0.857143	0.857143	0.986395	0.993197	0.993197	0.993197	0.843537	1	0.993197	1	1	1	0.993197	0.857143	1	0.993197	0.993197	1	1	0.993197	0.993197	0.993197	0.993197	1	1	0.911565	1	0.993197	1	1	0.993197	1	1	1	1	0.993197	1	1	0.993197	1	0.993197	1	1	1	1	1	1	1	1	1	1	1	1	1	1	1	1	0.993197	1	1	1	0.993197	1	1	1	0.993197	1	1	1	1	0.993197	1	0.993197	1	1	1	1	0.993197	1	1	1	1	1	1	1	1	1	0.993197	1	1	1	1	0.993197	1	1	0.911565	1	1	1	1	1	1	1	1	1	1	1	0.993197	1	1	1	1	1	1	1	0.993197	1	1	1	1	1	1	1	1	0.993197	1	1	0.993197	1	1	1	0.993197	0.993197	1	1	1	0.993197	1	1	0.993197	1	1	1	0.993197	1	1	1	1	1	1	1	1	0.857143	1	1	1	1	0.843537	1	1	1	1	1	1	1	1	1	1	0.993197	1	1	1	0.993197	1	1	1	1	1	1	0.993197	1	1	1	1	1	1	1	0.993197	1	0.904762	1	0.993197	1	0.993197	1	0.993197	0.993197	1	0.993197	1	1	1	1	1	1	1	0.993197	0.993197	1	1	1	1	1	1	0.857143	1	0.993197	0.993197	1	1	0.993197	1	1	0.993197	1	1	1	1	0.993197	0.911565	1	1	1	1	1	1	1	1	1	1	1	1	1	1	0.993197	0.993197	1	0.993197	1	1	1	0.993197	0.993197	1	1	0.993197	1	0.993197	1	1	0.993197	1	1	1	1	1	1	0.986395	1	1	1	1	0.993197	1	1	1	1	1	0.993197	1	1	1	1	0.993197	1	1	1	1	1	1	1	1	1	1	1	1	1	1	1	0.993197	1	1	1	1	1	1	1	1	1	1	1	1	1	1	1	0.993197	0.993197	1	1	0.857143	1	0.993197	1	1	1	1	1	1	1	0.993197	1	1	1	1	1	1	0.993197	1	1	1	1	1	1	1	1	1	0.993197	1	1	0.993197	1	1	1	1	1	1	1	1	1	1	1	1	1	1	1	1	1	1	1	1	1	1	1	1	1	1	1	1	1	0.911565	0.993197	1	1	1	1	0.823129	1	1	0.857143	1	1	1	1	1	1	1	1	1	1	1	1	1	1	1	1	1	1	1	1	1	1	1	1	0.986395	1	1	1	1	1	1	1	1	1	1	0.993197	1	1	1	0.993197	1	1	0.993197	1	0.993197	1	1	1	1	1	1	1	1	1	1	1	1	1	1	1	1	1	1	1	1	1	1	1	0.993197	1	0.993197	1	1	1	1	1	1	1	1	1	1	1	1	0.993197	1	1	1	1	1	1	1	1	1	1	1	1	1	1	1	1	1	1	1	1	1	1	1	1	1	1	1	1	1	1	1	1	1	1	1	1	1	1	1	1	1	1	1	1	1	1	1	1	1	1	0.993197	1	0.993197	0.993197	1	1	0.993197	1	1	1	1	1	1	1	1	1	1	1	1	1	1	1	1	0.993197	1	1	1	1	1	1	1	1	1	1	1	1	1	1	1	1	1	1	1	1	1	1	1	1	1	1	1	1	1	1	1	1	1	0.993197	1	0.993197	1	0.993197	1	1	1	1	1	1	1	1	1	1	1	1	0.993197	1	1	1	1	1	1	0.993197	1	1	1	1	1	1	1	0.993197	1	1	1	1	1	1	1	1	1	1	1	1	1	1	0.857143	1	1	1	1	1	1	1	1	1	1	0.993197	1	1	1	1	1	1	1	1	1	1	1	1	1	1	1	1	1	1	0.993197	1	1	1	1	1	1	1	1	1	0.993197	1	1	0.911565	0.993197	0.993197	1	1	0.993197	1	0.911565	0.911565	1	1	1	1	1	1	1	1	1	1	1	1	1	1	1	1	1	1	1	0.993197	1	1	1	0.904762	0.911565	1	1	0.993197	0.993197	0.857143	1	1	1	1	1	1	1	1	1	1	1	1	1	1	1	1	0.993197	1	1	0.843537	0.993197	1	1	1	0.993197	1	1	1	1	1	1	1	1	1	1	1	1	1	1	1	0.986395	0.993197	1	1	1	0.938776	0.836735	0.993197	0.993197	0.993197	1	1	1	0.993197	1	1	1	1	0.993197	1	1	0.993197	0.993197	1	1	1	1	0.993197	1	1	1	1	1	1	1	1	1	1	1	1	0.993197	1	1	1	1	1	1	1	1	1	1	1	1	1	1	1	1	1	0.904762	1	1	1	0.993197	1	1	1	0.993197	0.993197	1	1	1	1	1	1	0.993197	1	0.843537	0.823129	0.843537	0.857143	0.843537	0.857143	0.857143	0.843537	0.843537	0.823129	0.857143
CLO_CA4191AA	0.843537	1	1	1	1	1	1	1	1	1	1	1	1	0.993197	0.993197	1	1	1	1	1	0.993197	1	1	0.993197	1	1	1	1	1	1	1	1	0.993197	1	0.993197	1	1	0.986395	1	1	1	1	1	1	1	1	0.993197	1	1	1	0.993197	1	1	1	1	1	1	1	0.993197	0.993197	0.857143	0.857143	1	0.993197	1	1	1	1	1	1	0.857143	0.993197	0.857143	1	0.993197	1	0.993197	1	1	1	1	0.993197	1	1	1	0.843537	1	1	1	1	1	1	1	1	1	0.993197	0.993197	1	1	1	1	1	1	1	0.993197	1	1	1	1	1	1	1	1	1	1	1	1	1	1	1	1	1	1	1	1	1	1	0.993197	1	1	1	1	1	1	1	1	1	1	1	1	1	1	1	1	1	1	1	1	1	1	1	0.993197	1	1	1	1	1	1	1	1	0.993197	1	1	1	1	1	1	1	0.993197	1	1	1	1	1	0.993197	1	0.836735	1	1	1	1	1	1	1	1	0.993197	0.993197	1	1	1	1	1	1	0.986395	0.993197	1	1	0.993197	1	1	1	1	1	1	1	1	1	0.993197	0.993197	0.993197	0.993197	1	1	1	1	1	1	1	0.857143	0.857143	0.857143	0.857143	0.857143	0.986395	0.993197	0.993197	0.993197	0.843537	1	0.993197	1	1	1	0.993197	0.857143	1	0.993197	0.993197	1	1	0.993197	0.993197	0.993197	0.993197	1	1	0.911565	1	0.993197	1	1	0.993197	1	1	1	1	0.993197	1	1	0.993197	1	0.993197	1	1	1	1	1	1	1	1	1	1	1	1	1	1	1	1	0.993197	1	1	1	0.993197	1	1	1	0.993197	1	1	1	1	0.993197	1	0.993197	1	1	1	1	0.993197	1	1	1	1	1	1	1	1	1	0.993197	1	1	1	1	0.993197	1	1	0.911565	1	1	1	1	1	1	1	1	1	1	1	0.993197	1	1	1	1	1	1	1	0.993197	1	1	1	1	1	1	1	1	0.993197	1	1	0.993197	1	1	1	0.993197	0.993197	1	1	1	0.993197	1	1	0.993197	1	1	1	0.993197	1	1	1	1	1	1	1	1	0.857143	1	1	1	1	0.843537	1	1	1	1	1	1	1	1	1	1	0.993197	1	1	1	0.993197	1	1	1	1	1	1	0.993197	1	1	1	1	1	1	1	0.993197	1	0.904762	1	0.993197	1	0.993197	1	0.993197	0.993197	1	0.993197	1	1	1	1	1	1	1	0.993197	0.993197	1	1	1	1	1	1	0.857143	1	0.993197	0.993197	1	1	0.993197	1	1	0.993197	1	1	1	1	0.993197	0.911565	1	1	1	1	1	1	1	1	1	1	1	1	1	1	0.993197	0.993197	1	0.993197	1	1	1	0.993197	0.993197	1	1	0.993197	1	0.993197	1	1	0.993197	1	1	1	1	1	1	0.986395	1	1	1	1	0.993197	1	1	1	1	1	0.993197	1	1	1	1	0.993197	1	1	1	1	1	1	1	1	1	1	1	1	1	1	1	0.993197	1	1	1	1	1	1	1	1	1	1	1	1	1	1	1	0.993197	0.993197	1	1	0.857143	1	0.993197	1	1	1	1	1	1	1	0.993197	1	1	1	1	1	1	0.993197	1	1	1	1	1	1	1	1	1	0.993197	1	1	0.993197	1	1	1	1	1	1	1	1	1	1	1	1	1	1	1	1	1	1	1	1	1	1	1	1	1	1	1	1	1	0.911565	0.993197	1	1	1	1	0.823129	1	1	0.857143	1	1	1	1	1	1	1	1	1	1	1	1	1	1	1	1	1	1	1	1	1	1	1	1	0.986395	1	1	1	1	1	1	1	1	1	1	0.993197	1	1	1	0.993197	1	1	0.993197	1	0.993197	1	1	1	1	1	1	1	1	1	1	1	1	1	1	1	1	1	1	1	1	1	1	1	0.993197	1	0.993197	1	1	1	1	1	1	1	1	1	1	1	1	0.993197	1	1	1	1	1	1	1	1	1	1	1	1	1	1	1	1	1	1	1	1	1	1	1	1	1	1	1	1	1	1	1	1	1	1	1	1	1	1	1	1	1	1	1	1	1	1	1	1	1	1	0.993197	1	0.993197	0.993197	1	1	0.993197	1	1	1	1	1	1	1	1	1	1	1	1	1	1	1	1	0.993197	1	1	1	1	1	1	1	1	1	1	1	1	1	1	1	1	1	1	1	1	1	1	1	1	1	1	1	1	1	1	1	1	1	0.993197	1	0.993197	1	0.993197	1	1	1	1	1	1	1	1	1	1	1	1	0.993197	1	1	1	1	1	1	0.993197	1	1	1	1	1	1	1	0.993197	1	1	1	1	1	1	1	1	1	1	1	1	1	1	0.857143	1	1	1	1	1	1	1	1	1	1	0.993197	1	1	1	1	1	1	1	1	1	1	1	1	1	1	1	1	1	1	0.993197	1	1	1	1	1	1	1	1	1	0.993197	1	1	0.911565	0.993197	0.993197	1	1	0.993197	1	0.911565	0.911565	1	1	1	1	1	1	1	1	1	1	1	1	1	1	1	1	1	1	1	0.993197	1	1	1	0.904762	0.911565	1	1	0.993197	0.993197	0.857143	1	1	1	1	1	1	1	1	1	1	1	1	1	1	1	1	0.993197	1	1	0.843537	0.993197	1	1	1	0.993197	1	1	1	1	1	1	1	1	1	1	1	1	1	1	1	0.986395	0.993197	1	1	1	0.938776	0.836735	0.993197	0.993197	0.993197	1	1	1	0.993197	1	1	1	1	0.993197	1	1	0.993197	0.993197	1	1	1	1	0.993197	1	1	1	1	1	1	1	1	1	1	1	1	0.993197	1	1	1	1	1	1	1	1	1	1	1	1	1	1	1	1	1	0.904762	1	1	1	0.993197	1	1	1	0.993197	0.993197	1	1	1	1	1	1	0.993197	1	0.843537	0.823129	0.843537	0.857143	0.843537	0.857143	0.857143	0.843537	0.843537	0.823129	0.857143
CLO_CA4202AA	0.843537	1	1	1	1	1	1	1	1	1	1	1	1	0.993197	0.993197	1	1	1	1	1	0.993197	1	1	0.993197	1	1	1	1	1	1	1	1	0.993197	1	0.993197	1	1	0.986395	1	1	1	1	1	1	1	1	0.993197	1	1	1	0.993197	1	1	1	1	1	1	1	0.993197	0.993197	0.857143	0.857143	1	0.993197	1	1	1	1	1	1	0.857143	0.993197	0.857143	1	0.993197	1	0.993197	1	1	1	1	0.993197	1	1	1	0.843537	1	1	1	1	1	1	1	1	1	0.993197	0.993197	1	1	1	1	1	1	1	0.993197	1	1	1	1	1	1	1	1	1	1	1	1	1	1	1	1	1	1	1	1	1	1	0.993197	1	1	1	1	1	1	1	1	1	1	1	1	1	1	1	1	1	1	1	1	1	1	1	0.993197	1	1	1	1	1	1	1	1	0.993197	1	1	1	1	1	1	1	0.993197	1	1	1	1	1	0.993197	1	0.836735	1	1	1	1	1	1	1	1	0.993197	0.993197	1	1	1	1	1	1	0.986395	0.993197	1	1	0.993197	1	1	1	1	1	1	1	1	1	0.993197	0.993197	0.993197	0.993197	1	1	1	1	1	1	1	0.857143	0.857143	0.857143	0.857143	0.857143	0.986395	0.993197	0.993197	0.993197	0.843537	1	0.993197	1	1	1	0.993197	0.857143	1	0.993197	0.993197	1	1	0.993197	0.993197	0.993197	0.993197	1	1	0.911565	1	0.993197	1	1	0.993197	1	1	1	1	0.993197	1	1	0.993197	1	0.993197	1	1	1	1	1	1	1	1	1	1	1	1	1	1	1	1	0.993197	1	1	1	0.993197	1	1	1	0.993197	1	1	1	1	0.993197	1	0.993197	1	1	1	1	0.993197	1	1	1	1	1	1	1	1	1	0.993197	1	1	1	1	0.993197	1	1	0.911565	1	1	1	1	1	1	1	1	1	1	1	0.993197	1	1	1	1	1	1	1	0.993197	1	1	1	1	1	1	1	1	0.993197	1	1	0.993197	1	1	1	0.993197	0.993197	1	1	1	0.993197	1	1	0.993197	1	1	1	0.993197	1	1	1	1	1	1	1	1	0.857143	1	1	1	1	0.843537	1	1	1	1	1	1	1	1	1	1	0.993197	1	1	1	0.993197	1	1	1	1	1	1	0.993197	1	1	1	1	1	1	1	0.993197	1	0.904762	1	0.993197	1	0.993197	1	0.993197	0.993197	1	0.993197	1	1	1	1	1	1	1	0.993197	0.993197	1	1	1	1	1	1	0.857143	1	0.993197	0.993197	1	1	0.993197	1	1	0.993197	1	1	1	1	0.993197	0.911565	1	1	1	1	1	1	1	1	1	1	1	1	1	1	0.993197	0.993197	1	0.993197	1	1	1	0.993197	0.993197	1	1	0.993197	1	0.993197	1	1	0.993197	1	1	1	1	1	1	0.986395	1	1	1	1	0.993197	1	1	1	1	1	0.993197	1	1	1	1	0.993197	1	1	1	1	1	1	1	1	1	1	1	1	1	1	1	0.993197	1	1	1	1	1	1	1	1	1	1	1	1	1	1	1	0.993197	0.993197	1	1	0.857143	1	0.993197	1	1	1	1	1	1	1	0.993197	1	1	1	1	1	1	0.993197	1	1	1	1	1	1	1	1	1	0.993197	1	1	0.993197	1	1	1	1	1	1	1	1	1	1	1	1	1	1	1	1	1	1	1	1	1	1	1	1	1	1	1	1	1	0.911565	0.993197	1	1	1	1	0.823129	1	1	0.857143	1	1	1	1	1	1	1	1	1	1	1	1	1	1	1	1	1	1	1	1	1	1	1	1	0.986395	1	1	1	1	1	1	1	1	1	1	0.993197	1	1	1	0.993197	1	1	0.993197	1	0.993197	1	1	1	1	1	1	1	1	1	1	1	1	1	1	1	1	1	1	1	1	1	1	1	0.993197	1	0.993197	1	1	1	1	1	1	1	1	1	1	1	1	0.993197	1	1	1	1	1	1	1	1	1	1	1	1	1	1	1	1	1	1	1	1	1	1	1	1	1	1	1	1	1	1	1	1	1	1	1	1	1	1	1	1	1	1	1	1	1	1	1	1	1	1	0.993197	1	0.993197	0.993197	1	1	0.993197	1	1	1	1	1	1	1	1	1	1	1	1	1	1	1	1	0.993197	1	1	1	1	1	1	1	1	1	1	1	1	1	1	1	1	1	1	1	1	1	1	1	1	1	1	1	1	1	1	1	1	1	0.993197	1	0.993197	1	0.993197	1	1	1	1	1	1	1	1	1	1	1	1	0.993197	1	1	1	1	1	1	0.993197	1	1	1	1	1	1	1	0.993197	1	1	1	1	1	1	1	1	1	1	1	1	1	1	0.857143	1	1	1	1	1	1	1	1	1	1	0.993197	1	1	1	1	1	1	1	1	1	1	1	1	1	1	1	1	1	1	0.993197	1	1	1	1	1	1	1	1	1	0.993197	1	1	0.911565	0.993197	0.993197	1	1	0.993197	1	0.911565	0.911565	1	1	1	1	1	1	1	1	1	1	1	1	1	1	1	1	1	1	1	0.993197	1	1	1	0.904762	0.911565	1	1	0.993197	0.993197	0.857143	1	1	1	1	1	1	1	1	1	1	1	1	1	1	1	1	0.993197	1	1	0.843537	0.993197	1	1	1	0.993197	1	1	1	1	1	1	1	1	1	1	1	1	1	1	1	0.986395	0.993197	1	1	1	0.938776	0.836735	0.993197	0.993197	0.993197	1	1	1	0.993197	1	1	1	1	0.993197	1	1	0.993197	0.993197	1	1	1	1	0.993197	1	1	1	1	1	1	1	1	1	1	1	1	0.993197	1	1	1	1	1	1	1	1	1	1	1	1	1	1	1	1	1	0.904762	1	1	1	0.993197	1	1	1	0.993197	0.993197	1	1	1	1	1	1	0.993197	1	0.843537	0.823129	0.843537	0.857143	0.843537	0.857143	0.857143	0.843537	0.843537	0.823129	0.857143
CLO_CA4214AA	0.843537	1	1	1	1	1	1	1	1	1	1	1	1	0.993197	0.993197	1	1	1	1	1	0.993197	1	1	0.993197	1	1	1	1	1	1	1	1	0.993197	1	0.993197	1	1	0.986395	1	1	1	1	1	1	1	1	0.993197	1	1	1	0.993197	1	1	1	1	1	1	1	0.993197	0.993197	0.857143	0.857143	1	0.993197	1	1	1	1	1	1	0.857143	0.993197	0.857143	1	0.993197	1	0.993197	1	1	1	1	0.993197	1	1	1	0.843537	1	1	1	1	1	1	1	1	1	0.993197	0.993197	1	1	1	1	1	1	1	0.993197	1	1	1	1	1	1	1	1	1	1	1	1	1	1	1	1	1	1	1	1	1	1	0.993197	1	1	1	1	1	1	1	1	1	1	1	1	1	1	1	1	1	1	1	1	1	1	1	0.993197	1	1	1	1	1	1	1	1	0.993197	1	1	1	1	1	1	1	0.993197	1	1	1	1	1	0.993197	1	0.836735	1	1	1	1	1	1	1	1	0.993197	0.993197	1	1	1	1	1	1	0.986395	0.993197	1	1	0.993197	1	1	1	1	1	1	1	1	1	0.993197	0.993197	0.993197	0.993197	1	1	1	1	1	1	1	0.857143	0.857143	0.857143	0.857143	0.857143	0.986395	0.993197	0.993197	0.993197	0.843537	1	0.993197	1	1	1	0.993197	0.857143	1	0.993197	0.993197	1	1	0.993197	0.993197	0.993197	0.993197	1	1	0.911565	1	0.993197	1	1	0.993197	1	1	1	1	0.993197	1	1	0.993197	1	0.993197	1	1	1	1	1	1	1	1	1	1	1	1	1	1	1	1	0.993197	1	1	1	0.993197	1	1	1	0.993197	1	1	1	1	0.993197	1	0.993197	1	1	1	1	0.993197	1	1	1	1	1	1	1	1	1	0.993197	1	1	1	1	0.993197	1	1	0.911565	1	1	1	1	1	1	1	1	1	1	1	0.993197	1	1	1	1	1	1	1	0.993197	1	1	1	1	1	1	1	1	0.993197	1	1	0.993197	1	1	1	0.993197	0.993197	1	1	1	0.993197	1	1	0.993197	1	1	1	0.993197	1	1	1	1	1	1	1	1	0.857143	1	1	1	1	0.843537	1	1	1	1	1	1	1	1	1	1	0.993197	1	1	1	0.993197	1	1	1	1	1	1	0.993197	1	1	1	1	1	1	1	0.993197	1	0.904762	1	0.993197	1	0.993197	1	0.993197	0.993197	1	0.993197	1	1	1	1	1	1	1	0.993197	0.993197	1	1	1	1	1	1	0.857143	1	0.993197	0.993197	1	1	0.993197	1	1	0.993197	1	1	1	1	0.993197	0.911565	1	1	1	1	1	1	1	1	1	1	1	1	1	1	0.993197	0.993197	1	0.993197	1	1	1	0.993197	0.993197	1	1	0.993197	1	0.993197	1	1	0.993197	1	1	1	1	1	1	0.986395	1	1	1	1	0.993197	1	1	1	1	1	0.993197	1	1	1	1	0.993197	1	1	1	1	1	1	1	1	1	1	1	1	1	1	1	0.993197	1	1	1	1	1	1	1	1	1	1	1	1	1	1	1	0.993197	0.993197	1	1	0.857143	1	0.993197	1	1	1	1	1	1	1	0.993197	1	1	1	1	1	1	0.993197	1	1	1	1	1	1	1	1	1	0.993197	1	1	0.993197	1	1	1	1	1	1	1	1	1	1	1	1	1	1	1	1	1	1	1	1	1	1	1	1	1	1	1	1	1	0.911565	0.993197	1	1	1	1	0.823129	1	1	0.857143	1	1	1	1	1	1	1	1	1	1	1	1	1	1	1	1	1	1	1	1	1	1	1	1	0.986395	1	1	1	1	1	1	1	1	1	1	0.993197	1	1	1	0.993197	1	1	0.993197	1	0.993197	1	1	1	1	1	1	1	1	1	1	1	1	1	1	1	1	1	1	1	1	1	1	1	0.993197	1	0.993197	1	1	1	1	1	1	1	1	1	1	1	1	0.993197	1	1	1	1	1	1	1	1	1	1	1	1	1	1	1	1	1	1	1	1	1	1	1	1	1	1	1	1	1	1	1	1	1	1	1	1	1	1	1	1	1	1	1	1	1	1	1	1	1	1	0.993197	1	0.993197	0.993197	1	1	0.993197	1	1	1	1	1	1	1	1	1	1	1	1	1	1	1	1	0.993197	1	1	1	1	1	1	1	1	1	1	1	1	1	1	1	1	1	1	1	1	1	1	1	1	1	1	1	1	1	1	1	1	1	0.993197	1	0.993197	1	0.993197	1	1	1	1	1	1	1	1	1	1	1	1	0.993197	1	1	1	1	1	1	0.993197	1	1	1	1	1	1	1	0.993197	1	1	1	1	1	1	1	1	1	1	1	1	1	1	0.857143	1	1	1	1	1	1	1	1	1	1	0.993197	1	1	1	1	1	1	1	1	1	1	1	1	1	1	1	1	1	1	0.993197	1	1	1	1	1	1	1	1	1	0.993197	1	1	0.911565	0.993197	0.993197	1	1	0.993197	1	0.911565	0.911565	1	1	1	1	1	1	1	1	1	1	1	1	1	1	1	1	1	1	1	0.993197	1	1	1	0.904762	0.911565	1	1	0.993197	0.993197	0.857143	1	1	1	1	1	1	1	1	1	1	1	1	1	1	1	1	0.993197	1	1	0.843537	0.993197	1	1	1	0.993197	1	1	1	1	1	1	1	1	1	1	1	1	1	1	1	0.986395	0.993197	1	1	1	0.938776	0.836735	0.993197	0.993197	0.993197	1	1	1	0.993197	1	1	1	1	0.993197	1	1	0.993197	0.993197	1	1	1	1	0.993197	1	1	1	1	1	1	1	1	1	1	1	1	0.993197	1	1	1	1	1	1	1	1	1	1	1	1	1	1	1	1	1	0.904762	1	1	1	0.993197	1	1	1	0.993197	0.993197	1	1	1	1	1	1	0.993197	1	0.843537	0.823129	0.843537	0.857143	0.843537	0.857143	0.857143	0.843537	0.843537	0.823129	0.857143
CLO_CA4230AA	0.843537	1	1	1	1	1	1	1	1	1	1	1	1	0.993197	0.993197	1	1	1	1	1	0.993197	1	1	0.993197	1	1	1	1	1	1	1	1	0.993197	1	0.993197	1	1	0.986395	1	1	1	1	1	1	1	1	0.993197	1	1	1	0.993197	1	1	1	1	1	1	1	0.993197	0.993197	0.857143	0.857143	1	0.993197	1	1	1	1	1	1	0.857143	0.993197	0.857143	1	0.993197	1	0.993197	1	1	1	1	0.993197	1	1	1	0.843537	1	1	1	1	1	1	1	1	1	0.993197	0.993197	1	1	1	1	1	1	1	0.993197	1	1	1	1	1	1	1	1	1	1	1	1	1	1	1	1	1	1	1	1	1	1	0.993197	1	1	1	1	1	1	1	1	1	1	1	1	1	1	1	1	1	1	1	1	1	1	1	0.993197	1	1	1	1	1	1	1	1	0.993197	1	1	1	1	1	1	1	0.993197	1	1	1	1	1	0.993197	1	0.836735	1	1	1	1	1	1	1	1	0.993197	0.993197	1	1	1	1	1	1	0.986395	0.993197	1	1	0.993197	1	1	1	1	1	1	1	1	1	0.993197	0.993197	0.993197	0.993197	1	1	1	1	1	1	1	0.857143	0.857143	0.857143	0.857143	0.857143	0.986395	0.993197	0.993197	0.993197	0.843537	1	0.993197	1	1	1	0.993197	0.857143	1	0.993197	0.993197	1	1	0.993197	0.993197	0.993197	0.993197	1	1	0.911565	1	0.993197	1	1	0.993197	1	1	1	1	0.993197	1	1	0.993197	1	0.993197	1	1	1	1	1	1	1	1	1	1	1	1	1	1	1	1	0.993197	1	1	1	0.993197	1	1	1	0.993197	1	1	1	1	0.993197	1	0.993197	1	1	1	1	0.993197	1	1	1	1	1	1	1	1	1	0.993197	1	1	1	1	0.993197	1	1	0.911565	1	1	1	1	1	1	1	1	1	1	1	0.993197	1	1	1	1	1	1	1	0.993197	1	1	1	1	1	1	1	1	0.993197	1	1	0.993197	1	1	1	0.993197	0.993197	1	1	1	0.993197	1	1	0.993197	1	1	1	0.993197	1	1	1	1	1	1	1	1	0.857143	1	1	1	1	0.843537	1	1	1	1	1	1	1	1	1	1	0.993197	1	1	1	0.993197	1	1	1	1	1	1	0.993197	1	1	1	1	1	1	1	0.993197	1	0.904762	1	0.993197	1	0.993197	1	0.993197	0.993197	1	0.993197	1	1	1	1	1	1	1	0.993197	0.993197	1	1	1	1	1	1	0.857143	1	0.993197	0.993197	1	1	0.993197	1	1	0.993197	1	1	1	1	0.993197	0.911565	1	1	1	1	1	1	1	1	1	1	1	1	1	1	0.993197	0.993197	1	0.993197	1	1	1	0.993197	0.993197	1	1	0.993197	1	0.993197	1	1	0.993197	1	1	1	1	1	1	0.986395	1	1	1	1	0.993197	1	1	1	1	1	0.993197	1	1	1	1	0.993197	1	1	1	1	1	1	1	1	1	1	1	1	1	1	1	0.993197	1	1	1	1	1	1	1	1	1	1	1	1	1	1	1	0.993197	0.993197	1	1	0.857143	1	0.993197	1	1	1	1	1	1	1	0.993197	1	1	1	1	1	1	0.993197	1	1	1	1	1	1	1	1	1	0.993197	1	1	0.993197	1	1	1	1	1	1	1	1	1	1	1	1	1	1	1	1	1	1	1	1	1	1	1	1	1	1	1	1	1	0.911565	0.993197	1	1	1	1	0.823129	1	1	0.857143	1	1	1	1	1	1	1	1	1	1	1	1	1	1	1	1	1	1	1	1	1	1	1	1	0.986395	1	1	1	1	1	1	1	1	1	1	0.993197	1	1	1	0.993197	1	1	0.993197	1	0.993197	1	1	1	1	1	1	1	1	1	1	1	1	1	1	1	1	1	1	1	1	1	1	1	0.993197	1	0.993197	1	1	1	1	1	1	1	1	1	1	1	1	0.993197	1	1	1	1	1	1	1	1	1	1	1	1	1	1	1	1	1	1	1	1	1	1	1	1	1	1	1	1	1	1	1	1	1	1	1	1	1	1	1	1	1	1	1	1	1	1	1	1	1	1	0.993197	1	0.993197	0.993197	1	1	0.993197	1	1	1	1	1	1	1	1	1	1	1	1	1	1	1	1	0.993197	1	1	1	1	1	1	1	1	1	1	1	1	1	1	1	1	1	1	1	1	1	1	1	1	1	1	1	1	1	1	1	1	1	0.993197	1	0.993197	1	0.993197	1	1	1	1	1	1	1	1	1	1	1	1	0.993197	1	1	1	1	1	1	0.993197	1	1	1	1	1	1	1	0.993197	1	1	1	1	1	1	1	1	1	1	1	1	1	1	0.857143	1	1	1	1	1	1	1	1	1	1	0.993197	1	1	1	1	1	1	1	1	1	1	1	1	1	1	1	1	1	1	0.993197	1	1	1	1	1	1	1	1	1	0.993197	1	1	0.911565	0.993197	0.993197	1	1	0.993197	1	0.911565	0.911565	1	1	1	1	1	1	1	1	1	1	1	1	1	1	1	1	1	1	1	0.993197	1	1	1	0.904762	0.911565	1	1	0.993197	0.993197	0.857143	1	1	1	1	1	1	1	1	1	1	1	1	1	1	1	1	0.993197	1	1	0.843537	0.993197	1	1	1	0.993197	1	1	1	1	1	1	1	1	1	1	1	1	1	1	1	0.986395	0.993197	1	1	1	0.938776	0.836735	0.993197	0.993197	0.993197	1	1	1	0.993197	1	1	1	1	0.993197	1	1	0.993197	0.993197	1	1	1	1	0.993197	1	1	1	1	1	1	1	1	1	1	1	1	0.993197	1	1	1	1	1	1	1	1	1	1	1	1	1	1	1	1	1	0.904762	1	1	1	0.993197	1	1	1	0.993197	0.993197	1	1	1	1	1	1	0.993197	1	0.843537	0.823129	0.843537	0.857143	0.843537	0.857143	0.857143	0.843537	0.843537	0.823129	0.857143
CLO_CA4232AA	0.843537	1	1	1	1	1	1	1	1	1	1	1	1	0.993197	0.993197	1	1	1	1	1	0.993197	1	1	0.993197	1	1	1	1	1	1	1	1	0.993197	1	0.993197	1	1	0.986395	1	1	1	1	1	1	1	1	0.993197	1	1	1	0.993197	1	1	1	1	1	1	1	0.993197	0.993197	0.857143	0.857143	1	0.993197	1	1	1	1	1	1	0.857143	0.993197	0.857143	1	0.993197	1	0.993197	1	1	1	1	0.993197	1	1	1	0.843537	1	1	1	1	1	1	1	1	1	0.993197	0.993197	1	1	1	1	1	1	1	0.993197	1	1	1	1	1	1	1	1	1	1	1	1	1	1	1	1	1	1	1	1	1	1	0.993197	1	1	1	1	1	1	1	1	1	1	1	1	1	1	1	1	1	1	1	1	1	1	1	0.993197	1	1	1	1	1	1	1	1	0.993197	1	1	1	1	1	1	1	0.993197	1	1	1	1	1	0.993197	1	0.836735	1	1	1	1	1	1	1	1	0.993197	0.993197	1	1	1	1	1	1	0.986395	0.993197	1	1	0.993197	1	1	1	1	1	1	1	1	1	0.993197	0.993197	0.993197	0.993197	1	1	1	1	1	1	1	0.857143	0.857143	0.857143	0.857143	0.857143	0.986395	0.993197	0.993197	0.993197	0.843537	1	0.993197	1	1	1	0.993197	0.857143	1	0.993197	0.993197	1	1	0.993197	0.993197	0.993197	0.993197	1	1	0.911565	1	0.993197	1	1	0.993197	1	1	1	1	0.993197	1	1	0.993197	1	0.993197	1	1	1	1	1	1	1	1	1	1	1	1	1	1	1	1	0.993197	1	1	1	0.993197	1	1	1	0.993197	1	1	1	1	0.993197	1	0.993197	1	1	1	1	0.993197	1	1	1	1	1	1	1	1	1	0.993197	1	1	1	1	0.993197	1	1	0.911565	1	1	1	1	1	1	1	1	1	1	1	0.993197	1	1	1	1	1	1	1	0.993197	1	1	1	1	1	1	1	1	0.993197	1	1	0.993197	1	1	1	0.993197	0.993197	1	1	1	0.993197	1	1	0.993197	1	1	1	0.993197	1	1	1	1	1	1	1	1	0.857143	1	1	1	1	0.843537	1	1	1	1	1	1	1	1	1	1	0.993197	1	1	1	0.993197	1	1	1	1	1	1	0.993197	1	1	1	1	1	1	1	0.993197	1	0.904762	1	0.993197	1	0.993197	1	0.993197	0.993197	1	0.993197	1	1	1	1	1	1	1	0.993197	0.993197	1	1	1	1	1	1	0.857143	1	0.993197	0.993197	1	1	0.993197	1	1	0.993197	1	1	1	1	0.993197	0.911565	1	1	1	1	1	1	1	1	1	1	1	1	1	1	0.993197	0.993197	1	0.993197	1	1	1	0.993197	0.993197	1	1	0.993197	1	0.993197	1	1	0.993197	1	1	1	1	1	1	0.986395	1	1	1	1	0.993197	1	1	1	1	1	0.993197	1	1	1	1	0.993197	1	1	1	1	1	1	1	1	1	1	1	1	1	1	1	0.993197	1	1	1	1	1	1	1	1	1	1	1	1	1	1	1	0.993197	0.993197	1	1	0.857143	1	0.993197	1	1	1	1	1	1	1	0.993197	1	1	1	1	1	1	0.993197	1	1	1	1	1	1	1	1	1	0.993197	1	1	0.993197	1	1	1	1	1	1	1	1	1	1	1	1	1	1	1	1	1	1	1	1	1	1	1	1	1	1	1	1	1	0.911565	0.993197	1	1	1	1	0.823129	1	1	0.857143	1	1	1	1	1	1	1	1	1	1	1	1	1	1	1	1	1	1	1	1	1	1	1	1	0.986395	1	1	1	1	1	1	1	1	1	1	0.993197	1	1	1	0.993197	1	1	0.993197	1	0.993197	1	1	1	1	1	1	1	1	1	1	1	1	1	1	1	1	1	1	1	1	1	1	1	0.993197	1	0.993197	1	1	1	1	1	1	1	1	1	1	1	1	0.993197	1	1	1	1	1	1	1	1	1	1	1	1	1	1	1	1	1	1	1	1	1	1	1	1	1	1	1	1	1	1	1	1	1	1	1	1	1	1	1	1	1	1	1	1	1	1	1	1	1	1	0.993197	1	0.993197	0.993197	1	1	0.993197	1	1	1	1	1	1	1	1	1	1	1	1	1	1	1	1	0.993197	1	1	1	1	1	1	1	1	1	1	1	1	1	1	1	1	1	1	1	1	1	1	1	1	1	1	1	1	1	1	1	1	1	0.993197	1	0.993197	1	0.993197	1	1	1	1	1	1	1	1	1	1	1	1	0.993197	1	1	1	1	1	1	0.993197	1	1	1	1	1	1	1	0.993197	1	1	1	1	1	1	1	1	1	1	1	1	1	1	0.857143	1	1	1	1	1	1	1	1	1	1	0.993197	1	1	1	1	1	1	1	1	1	1	1	1	1	1	1	1	1	1	0.993197	1	1	1	1	1	1	1	1	1	0.993197	1	1	0.911565	0.993197	0.993197	1	1	0.993197	1	0.911565	0.911565	1	1	1	1	1	1	1	1	1	1	1	1	1	1	1	1	1	1	1	0.993197	1	1	1	0.904762	0.911565	1	1	0.993197	0.993197	0.857143	1	1	1	1	1	1	1	1	1	1	1	1	1	1	1	1	0.993197	1	1	0.843537	0.993197	1	1	1	0.993197	1	1	1	1	1	1	1	1	1	1	1	1	1	1	1	0.986395	0.993197	1	1	1	0.938776	0.836735	0.993197	0.993197	0.993197	1	1	1	0.993197	1	1	1	1	0.993197	1	1	0.993197	0.993197	1	1	1	1	0.993197	1	1	1	1	1	1	1	1	1	1	1	1	0.993197	1	1	1	1	1	1	1	1	1	1	1	1	1	1	1	1	1	0.904762	1	1	1	0.993197	1	1	1	0.993197	0.993197	1	1	1	1	1	1	0.993197	1	0.843537	0.823129	0.843537	0.857143	0.843537	0.857143	0.857143	0.843537	0.843537	0.823129	0.857143
CLO_CA4369AA	0.843537	1	1	1	1	1	1	1	1	1	1	1	1	0.993197	0.993197	1	1	1	1	1	0.993197	1	1	0.993197	1	1	1	1	1	1	1	1	0.993197	1	0.993197	1	1	0.986395	1	1	1	1	1	1	1	1	0.993197	1	1	1	0.993197	1	1	1	1	1	1	1	0.993197	0.993197	0.857143	0.857143	1	0.993197	1	1	1	1	1	1	0.857143	0.993197	0.857143	1	0.993197	1	0.993197	1	1	1	1	0.993197	1	1	1	0.843537	1	1	1	1	1	1	1	1	1	0.993197	0.993197	1	1	1	1	1	1	1	0.993197	1	1	1	1	1	1	1	1	1	1	1	1	1	1	1	1	1	1	1	1	1	1	0.993197	1	1	1	1	1	1	1	1	1	1	1	1	1	1	1	1	1	1	1	1	1	1	1	0.993197	1	1	1	1	1	1	1	1	0.993197	1	1	1	1	1	1	1	0.993197	1	1	1	1	1	0.993197	1	0.836735	1	1	1	1	1	1	1	1	0.993197	0.993197	1	1	1	1	1	1	0.986395	0.993197	1	1	0.993197	1	1	1	1	1	1	1	1	1	0.993197	0.993197	0.993197	0.993197	1	1	1	1	1	1	1	0.857143	0.857143	0.857143	0.857143	0.857143	0.986395	0.993197	0.993197	0.993197	0.843537	1	0.993197	1	1	1	0.993197	0.857143	1	0.993197	0.993197	1	1	0.993197	0.993197	0.993197	0.993197	1	1	0.911565	1	0.993197	1	1	0.993197	1	1	1	1	0.993197	1	1	0.993197	1	0.993197	1	1	1	1	1	1	1	1	1	1	1	1	1	1	1	1	0.993197	1	1	1	0.993197	1	1	1	0.993197	1	1	1	1	0.993197	1	0.993197	1	1	1	1	0.993197	1	1	1	1	1	1	1	1	1	0.993197	1	1	1	1	0.993197	1	1	0.911565	1	1	1	1	1	1	1	1	1	1	1	0.993197	1	1	1	1	1	1	1	0.993197	1	1	1	1	1	1	1	1	0.993197	1	1	0.993197	1	1	1	0.993197	0.993197	1	1	1	0.993197	1	1	0.993197	1	1	1	0.993197	1	1	1	1	1	1	1	1	0.857143	1	1	1	1	0.843537	1	1	1	1	1	1	1	1	1	1	0.993197	1	1	1	0.993197	1	1	1	1	1	1	0.993197	1	1	1	1	1	1	1	0.993197	1	0.904762	1	0.993197	1	0.993197	1	0.993197	0.993197	1	0.993197	1	1	1	1	1	1	1	0.993197	0.993197	1	1	1	1	1	1	0.857143	1	0.993197	0.993197	1	1	0.993197	1	1	0.993197	1	1	1	1	0.993197	0.911565	1	1	1	1	1	1	1	1	1	1	1	1	1	1	0.993197	0.993197	1	0.993197	1	1	1	0.993197	0.993197	1	1	0.993197	1	0.993197	1	1	0.993197	1	1	1	1	1	1	0.986395	1	1	1	1	0.993197	1	1	1	1	1	0.993197	1	1	1	1	0.993197	1	1	1	1	1	1	1	1	1	1	1	1	1	1	1	0.993197	1	1	1	1	1	1	1	1	1	1	1	1	1	1	1	0.993197	0.993197	1	1	0.857143	1	0.993197	1	1	1	1	1	1	1	0.993197	1	1	1	1	1	1	0.993197	1	1	1	1	1	1	1	1	1	0.993197	1	1	0.993197	1	1	1	1	1	1	1	1	1	1	1	1	1	1	1	1	1	1	1	1	1	1	1	1	1	1	1	1	1	0.911565	0.993197	1	1	1	1	0.823129	1	1	0.857143	1	1	1	1	1	1	1	1	1	1	1	1	1	1	1	1	1	1	1	1	1	1	1	1	0.986395	1	1	1	1	1	1	1	1	1	1	0.993197	1	1	1	0.993197	1	1	0.993197	1	0.993197	1	1	1	1	1	1	1	1	1	1	1	1	1	1	1	1	1	1	1	1	1	1	1	0.993197	1	0.993197	1	1	1	1	1	1	1	1	1	1	1	1	0.993197	1	1	1	1	1	1	1	1	1	1	1	1	1	1	1	1	1	1	1	1	1	1	1	1	1	1	1	1	1	1	1	1	1	1	1	1	1	1	1	1	1	1	1	1	1	1	1	1	1	1	0.993197	1	0.993197	0.993197	1	1	0.993197	1	1	1	1	1	1	1	1	1	1	1	1	1	1	1	1	0.993197	1	1	1	1	1	1	1	1	1	1	1	1	1	1	1	1	1	1	1	1	1	1	1	1	1	1	1	1	1	1	1	1	1	0.993197	1	0.993197	1	0.993197	1	1	1	1	1	1	1	1	1	1	1	1	0.993197	1	1	1	1	1	1	0.993197	1	1	1	1	1	1	1	0.993197	1	1	1	1	1	1	1	1	1	1	1	1	1	1	0.857143	1	1	1	1	1	1	1	1	1	1	0.993197	1	1	1	1	1	1	1	1	1	1	1	1	1	1	1	1	1	1	0.993197	1	1	1	1	1	1	1	1	1	0.993197	1	1	0.911565	0.993197	0.993197	1	1	0.993197	1	0.911565	0.911565	1	1	1	1	1	1	1	1	1	1	1	1	1	1	1	1	1	1	1	0.993197	1	1	1	0.904762	0.911565	1	1	0.993197	0.993197	0.857143	1	1	1	1	1	1	1	1	1	1	1	1	1	1	1	1	0.993197	1	1	0.843537	0.993197	1	1	1	0.993197	1	1	1	1	1	1	1	1	1	1	1	1	1	1	1	0.986395	0.993197	1	1	1	0.938776	0.836735	0.993197	0.993197	0.993197	1	1	1	0.993197	1	1	1	1	0.993197	1	1	0.993197	0.993197	1	1	1	1	0.993197	1	1	1	1	1	1	1	1	1	1	1	1	0.993197	1	1	1	1	1	1	1	1	1	1	1	1	1	1	1	1	1	0.904762	1	1	1	0.993197	1	1	1	0.993197	0.993197	1	1	1	1	1	1	0.993197	1	0.843537	0.823129	0.843537	0.857143	0.843537	0.857143	0.857143	0.843537	0.843537	0.823129	0.857143
CLO_CA4379AA	0.843537	1	1	1	1	1	1	1	1	1	1	1	1	0.993197	0.993197	1	1	1	1	1	0.993197	1	1	0.993197	1	1	1	1	1	1	1	1	0.993197	1	0.993197	1	1	0.986395	1	1	1	1	1	1	1	1	0.993197	1	1	1	0.993197	1	1	1	1	1	1	1	0.993197	0.993197	0.857143	0.857143	1	0.993197	1	1	1	1	1	1	0.857143	0.993197	0.857143	1	0.993197	1	0.993197	1	1	1	1	0.993197	1	1	1	0.843537	1	1	1	1	1	1	1	1	1	0.993197	0.993197	1	1	1	1	1	1	1	0.993197	1	1	1	1	1	1	1	1	1	1	1	1	1	1	1	1	1	1	1	1	1	1	0.993197	1	1	1	1	1	1	1	1	1	1	1	1	1	1	1	1	1	1	1	1	1	1	1	0.993197	1	1	1	1	1	1	1	1	0.993197	1	1	1	1	1	1	1	0.993197	1	1	1	1	1	0.993197	1	0.836735	1	1	1	1	1	1	1	1	0.993197	0.993197	1	1	1	1	1	1	0.986395	0.993197	1	1	0.993197	1	1	1	1	1	1	1	1	1	0.993197	0.993197	0.993197	0.993197	1	1	1	1	1	1	1	0.857143	0.857143	0.857143	0.857143	0.857143	0.986395	0.993197	0.993197	0.993197	0.843537	1	0.993197	1	1	1	0.993197	0.857143	1	0.993197	0.993197	1	1	0.993197	0.993197	0.993197	0.993197	1	1	0.911565	1	0.993197	1	1	0.993197	1	1	1	1	0.993197	1	1	0.993197	1	0.993197	1	1	1	1	1	1	1	1	1	1	1	1	1	1	1	1	0.993197	1	1	1	0.993197	1	1	1	0.993197	1	1	1	1	0.993197	1	0.993197	1	1	1	1	0.993197	1	1	1	1	1	1	1	1	1	0.993197	1	1	1	1	0.993197	1	1	0.911565	1	1	1	1	1	1	1	1	1	1	1	0.993197	1	1	1	1	1	1	1	0.993197	1	1	1	1	1	1	1	1	0.993197	1	1	0.993197	1	1	1	0.993197	0.993197	1	1	1	0.993197	1	1	0.993197	1	1	1	0.993197	1	1	1	1	1	1	1	1	0.857143	1	1	1	1	0.843537	1	1	1	1	1	1	1	1	1	1	0.993197	1	1	1	0.993197	1	1	1	1	1	1	0.993197	1	1	1	1	1	1	1	0.993197	1	0.904762	1	0.993197	1	0.993197	1	0.993197	0.993197	1	0.993197	1	1	1	1	1	1	1	0.993197	0.993197	1	1	1	1	1	1	0.857143	1	0.993197	0.993197	1	1	0.993197	1	1	0.993197	1	1	1	1	0.993197	0.911565	1	1	1	1	1	1	1	1	1	1	1	1	1	1	0.993197	0.993197	1	0.993197	1	1	1	0.993197	0.993197	1	1	0.993197	1	0.993197	1	1	0.993197	1	1	1	1	1	1	0.986395	1	1	1	1	0.993197	1	1	1	1	1	0.993197	1	1	1	1	0.993197	1	1	1	1	1	1	1	1	1	1	1	1	1	1	1	0.993197	1	1	1	1	1	1	1	1	1	1	1	1	1	1	1	0.993197	0.993197	1	1	0.857143	1	0.993197	1	1	1	1	1	1	1	0.993197	1	1	1	1	1	1	0.993197	1	1	1	1	1	1	1	1	1	0.993197	1	1	0.993197	1	1	1	1	1	1	1	1	1	1	1	1	1	1	1	1	1	1	1	1	1	1	1	1	1	1	1	1	1	0.911565	0.993197	1	1	1	1	0.823129	1	1	0.857143	1	1	1	1	1	1	1	1	1	1	1	1	1	1	1	1	1	1	1	1	1	1	1	1	0.986395	1	1	1	1	1	1	1	1	1	1	0.993197	1	1	1	0.993197	1	1	0.993197	1	0.993197	1	1	1	1	1	1	1	1	1	1	1	1	1	1	1	1	1	1	1	1	1	1	1	0.993197	1	0.993197	1	1	1	1	1	1	1	1	1	1	1	1	0.993197	1	1	1	1	1	1	1	1	1	1	1	1	1	1	1	1	1	1	1	1	1	1	1	1	1	1	1	1	1	1	1	1	1	1	1	1	1	1	1	1	1	1	1	1	1	1	1	1	1	1	0.993197	1	0.993197	0.993197	1	1	0.993197	1	1	1	1	1	1	1	1	1	1	1	1	1	1	1	1	0.993197	1	1	1	1	1	1	1	1	1	1	1	1	1	1	1	1	1	1	1	1	1	1	1	1	1	1	1	1	1	1	1	1	1	0.993197	1	0.993197	1	0.993197	1	1	1	1	1	1	1	1	1	1	1	1	0.993197	1	1	1	1	1	1	0.993197	1	1	1	1	1	1	1	0.993197	1	1	1	1	1	1	1	1	1	1	1	1	1	1	0.857143	1	1	1	1	1	1	1	1	1	1	0.993197	1	1	1	1	1	1	1	1	1	1	1	1	1	1	1	1	1	1	0.993197	1	1	1	1	1	1	1	1	1	0.993197	1	1	0.911565	0.993197	0.993197	1	1	0.993197	1	0.911565	0.911565	1	1	1	1	1	1	1	1	1	1	1	1	1	1	1	1	1	1	1	0.993197	1	1	1	0.904762	0.911565	1	1	0.993197	0.993197	0.857143	1	1	1	1	1	1	1	1	1	1	1	1	1	1	1	1	0.993197	1	1	0.843537	0.993197	1	1	1	0.993197	1	1	1	1	1	1	1	1	1	1	1	1	1	1	1	0.986395	0.993197	1	1	1	0.938776	0.836735	0.993197	0.993197	0.993197	1	1	1	0.993197	1	1	1	1	0.993197	1	1	0.993197	0.993197	1	1	1	1	0.993197	1	1	1	1	1	1	1	1	1	1	1	1	0.993197	1	1	1	1	1	1	1	1	1	1	1	1	1	1	1	1	1	0.904762	1	1	1	0.993197	1	1	1	0.993197	0.993197	1	1	1	1	1	1	0.993197	1	0.843537	0.823129	0.843537	0.857143	0.843537	0.857143	0.857143	0.843537	0.843537	0.823129	0.857143
CLO_CA4384AA	0.904762	0.857143	0.857143	0.857143	0.857143	0.857143	0.857143	0.857143	0.857143	0.857143	0.857143	0.857143	0.857143	0.85034	0.85034	0.857143	0.857143	0.857143	0.857143	0.857143	0.85034	0.857143	0.857143	0.85034	0.857143	0.857143	0.857143	0.857143	0.857143	0.857143	0.857143	0.857143	0.85034	0.857143	0.85034	0.857143	0.857143	0.843537	0.857143	0.857143	0.857143	0.857143	0.857143	0.857143	0.857143	0.857143	0.85034	0.857143	0.857143	0.857143	0.85034	0.857143	0.857143	0.857143	0.857143	0.857143	0.857143	0.857143	0.85034	0.85034	1	1	0.857143	0.85034	0.857143	0.857143	0.857143	0.857143	0.857143	0.857143	1	0.85034	1	0.857143	0.85034	0.857143	0.85034	0.857143	0.857143	0.857143	0.857143	0.85034	0.857143	0.857143	0.857143	0.904762	0.857143	0.857143	0.857143	0.857143	0.857143	0.857143	0.857143	0.857143	0.857143	0.85034	0.85034	0.857143	0.857143	0.857143	0.857143	0.857143	0.857143	0.857143	0.85034	0.857143	0.857143	0.857143	0.857143	0.857143	0.857143	0.857143	0.857143	0.857143	0.857143	0.857143	0.857143	0.857143	0.857143	0.857143	0.857143	0.857143	0.857143	0.857143	0.857143	0.857143	0.857143	0.85034	0.857143	0.857143	0.857143	0.857143	0.857143	0.857143	0.857143	0.857143	0.857143	0.857143	0.857143	0.857143	0.857143	0.857143	0.857143	0.857143	0.857143	0.857143	0.857143	0.857143	0.857143	0.857143	0.857143	0.85034	0.857143	0.857143	0.857143	0.857143	0.857143	0.857143	0.857143	0.857143	0.85034	0.857143	0.857143	0.857143	0.857143	0.857143	0.857143	0.857143	0.85034	0.857143	0.857143	0.857143	0.857143	0.857143	0.85034	0.857143	0.931973	0.857143	0.857143	0.857143	0.857143	0.857143	0.857143	0.857143	0.857143	0.85034	0.85034	0.857143	0.857143	0.857143	0.857143	0.857143	0.857143	0.843537	0.85034	0.857143	0.857143	0.85034	0.857143	0.857143	0.857143	0.857143	0.857143	0.857143	0.857143	0.857143	0.857143	0.85034	0.85034	0.85034	0.85034	0.857143	0.857143	0.857143	0.857143	0.857143	0.857143	0.857143	1	1	1	0.986395	1	0.843537	0.85034	0.85034	0.85034	0.904762	0.857143	0.85034	0.857143	0.857143	0.857143	0.85034	1	0.857143	0.85034	0.85034	0.857143	0.857143	0.85034	0.85034	0.85034	0.85034	0.857143	0.857143	0.863946	0.857143	0.85034	0.857143	0.857143	0.85034	0.857143	0.857143	0.857143	0.857143	0.85034	0.857143	0.857143	0.85034	0.857143	0.85034	0.857143	0.857143	0.857143	0.857143	0.857143	0.857143	0.857143	0.857143	0.857143	0.857143	0.857143	0.857143	0.857143	0.857143	0.857143	0.857143	0.85034	0.857143	0.857143	0.857143	0.85034	0.857143	0.857143	0.857143	0.85034	0.857143	0.857143	0.857143	0.857143	0.85034	0.857143	0.85034	0.857143	0.857143	0.857143	0.857143	0.85034	0.857143	0.857143	0.857143	0.857143	0.857143	0.857143	0.857143	0.857143	0.857143	0.85034	0.857143	0.857143	0.857143	0.857143	0.85034	0.857143	0.857143	0.863946	0.857143	0.857143	0.857143	0.857143	0.857143	0.857143	0.857143	0.857143	0.857143	0.857143	0.857143	0.85034	0.857143	0.857143	0.857143	0.857143	0.857143	0.857143	0.857143	0.85034	0.857143	0.857143	0.857143	0.857143	0.857143	0.857143	0.857143	0.857143	0.85034	0.857143	0.857143	0.85034	0.857143	0.857143	0.857143	0.85034	0.85034	0.857143	0.857143	0.857143	0.85034	0.857143	0.857143	0.85034	0.857143	0.857143	0.857143	0.85034	0.857143	0.857143	0.857143	0.857143	0.857143	0.857143	0.857143	0.857143	1	0.857143	0.857143	0.857143	0.857143	0.904762	0.857143	0.857143	0.857143	0.857143	0.857143	0.857143	0.857143	0.857143	0.857143	0.857143	0.85034	0.857143	0.857143	0.857143	0.85034	0.857143	0.857143	0.857143	0.857143	0.857143	0.857143	0.85034	0.857143	0.857143	0.857143	0.857143	0.857143	0.857143	0.857143	0.85034	0.857143	0.857143	0.857143	0.85034	0.857143	0.85034	0.857143	0.85034	0.85034	0.857143	0.85034	0.857143	0.857143	0.857143	0.857143	0.857143	0.857143	0.857143	0.85034	0.85034	0.857143	0.857143	0.857143	0.857143	0.857143	0.857143	1	0.857143	0.85034	0.85034	0.857143	0.857143	0.85034	0.857143	0.857143	0.85034	0.857143	0.857143	0.857143	0.857143	0.85034	0.863946	0.857143	0.857143	0.857143	0.857143	0.857143	0.857143	0.857143	0.857143	0.857143	0.857143	0.857143	0.857143	0.857143	0.857143	0.85034	0.85034	0.857143	0.85034	0.857143	0.857143	0.857143	0.85034	0.85034	0.857143	0.857143	0.85034	0.857143	0.85034	0.857143	0.857143	0.85034	0.857143	0.857143	0.857143	0.857143	0.857143	0.857143	0.843537	0.857143	0.857143	0.857143	0.857143	0.85034	0.857143	0.857143	0.857143	0.857143	0.857143	0.85034	0.857143	0.857143	0.857143	0.857143	0.85034	0.857143	0.857143	0.857143	0.857143	0.857143	0.857143	0.857143	0.857143	0.857143	0.857143	0.857143	0.857143	0.857143	0.857143	0.857143	0.85034	0.857143	0.857143	0.857143	0.857143	0.857143	0.857143	0.857143	0.857143	0.857143	0.857143	0.857143	0.857143	0.857143	0.857143	0.857143	0.85034	0.85034	0.857143	0.857143	1	0.857143	0.85034	0.857143	0.857143	0.857143	0.857143	0.857143	0.857143	0.857143	0.85034	0.857143	0.857143	0.857143	0.857143	0.857143	0.857143	0.85034	0.857143	0.857143	0.857143	0.857143	0.857143	0.857143	0.857143	0.857143	0.857143	0.85034	0.857143	0.857143	0.85034	0.857143	0.857143	0.857143	0.857143	0.857143	0.857143	0.857143	0.857143	0.857143	0.857143	0.857143	0.857143	0.857143	0.857143	0.857143	0.857143	0.857143	0.857143	0.857143	0.857143	0.857143	0.857143	0.857143	0.857143	0.857143	0.857143	0.857143	0.857143	0.857143	0.863946	0.85034	0.857143	0.857143	0.857143	0.857143	0.952381	0.857143	0.857143	1	0.857143	0.857143	0.857143	0.857143	0.857143	0.857143	0.857143	0.857143	0.857143	0.857143	0.857143	0.857143	0.857143	0.857143	0.857143	0.857143	0.857143	0.857143	0.857143	0.857143	0.857143	0.857143	0.857143	0.857143	0.843537	0.857143	0.857143	0.857143	0.857143	0.857143	0.857143	0.857143	0.857143	0.857143	0.857143	0.85034	0.857143	0.857143	0.857143	0.85034	0.857143	0.857143	0.85034	0.857143	0.85034	0.857143	0.857143	0.857143	0.857143	0.857143	0.857143	0.857143	0.857143	0.857143	0.857143	0.857143	0.857143	0.857143	0.857143	0.857143	0.857143	0.857143	0.857143	0.857143	0.857143	0.857143	0.857143	0.857143	0.85034	0.857143	0.85034	0.857143	0.857143	0.857143	0.857143	0.857143	0.857143	0.857143	0.857143	0.857143	0.857143	0.857143	0.857143	0.85034	0.857143	0.857143	0.857143	0.857143	0.857143	0.857143	0.857143	0.857143	0.857143	0.857143	0.857143	0.857143	0.857143	0.857143	0.857143	0.857143	0.857143	0.857143	0.857143	0.857143	0.857143	0.857143	0.857143	0.857143	0.857143	0.857143	0.857143	0.857143	0.857143	0.857143	0.857143	0.857143	0.857143	0.857143	0.857143	0.857143	0.857143	0.857143	0.857143	0.857143	0.857143	0.857143	0.857143	0.857143	0.857143	0.857143	0.857143	0.857143	0.857143	0.857143	0.85034	0.857143	0.85034	0.85034	0.857143	0.857143	0.85034	0.857143	0.857143	0.857143	0.857143	0.857143	0.857143	0.857143	0.857143	0.857143	0.857143	0.857143	0.857143	0.857143	0.857143	0.857143	0.857143	0.85034	0.857143	0.857143	0.857143	0.857143	0.857143	0.857143	0.857143	0.857143	0.857143	0.857143	0.857143	0.857143	0.857143	0.857143	0.857143	0.857143	0.857143	0.857143	0.857143	0.857143	0.857143	0.857143	0.857143	0.857143	0.857143	0.857143	0.857143	0.857143	0.857143	0.857143	0.857143	0.857143	0.857143	0.85034	0.857143	0.85034	0.857143	0.85034	0.857143	0.857143	0.857143	0.857143	0.857143	0.857143	0.857143	0.857143	0.857143	0.857143	0.857143	0.857143	0.85034	0.857143	0.857143	0.857143	0.857143	0.857143	0.857143	0.85034	0.857143	0.857143	0.857143	0.857143	0.857143	0.857143	0.857143	0.85034	0.857143	0.857143	0.857143	0.857143	0.857143	0.857143	0.857143	0.857143	0.857143	0.857143	0.857143	0.857143	0.857143	0.857143	1	0.857143	0.857143	0.857143	0.857143	0.857143	0.857143	0.857143	0.857143	0.857143	0.857143	0.85034	0.857143	0.857143	0.857143	0.857143	0.857143	0.857143	0.857143	0.857143	0.857143	0.857143	0.857143	0.857143	0.857143	0.857143	0.857143	0.857143	0.857143	0.857143	0.85034	0.857143	0.857143	0.857143	0.857143	0.857143	0.857143	0.857143	0.857143	0.857143	0.85034	0.857143	0.857143	0.863946	0.85034	0.85034	0.857143	0.857143	0.85034	0.857143	0.863946	0.863946	0.857143	0.857143	0.857143	0.857143	0.857143	0.857143	0.857143	0.857143	0.857143	0.857143	0.857143	0.857143	0.857143	0.857143	0.857143	0.857143	0.857143	0.857143	0.857143	0.85034	0.857143	0.857143	0.857143	0.857143	0.863946	0.857143	0.857143	0.85034	0.85034	1	0.857143	0.857143	0.857143	0.857143	0.857143	0.857143	0.857143	0.857143	0.857143	0.857143	0.857143	0.857143	0.857143	0.857143	0.857143	0.857143	0.85034	0.857143	0.857143	0.904762	0.85034	0.857143	0.857143	0.857143	0.85034	0.857143	0.857143	0.857143	0.857143	0.857143	0.857143	0.857143	0.857143	0.857143	0.857143	0.857143	0.857143	0.857143	0.857143	0.857143	0.843537	0.85034	0.857143	0.857143	0.857143	0.870748	0.904762	0.85034	0.85034	0.85034	0.857143	0.857143	0.857143	0.85034	0.857143	0.857143	0.857143	0.857143	0.85034	0.857143	0.857143	0.85034	0.85034	0.857143	0.857143	0.857143	0.857143	0.85034	0.857143	0.857143	0.857143	0.857143	0.857143	0.857143	0.857143	0.857143	0.857143	0.857143	0.857143	0.857143	0.85034	0.857143	0.857143	0.857143	0.857143	0.857143	0.857143	0.857143	0.857143	0.857143	0.857143	0.857143	0.857143	0.857143	0.857143	0.857143	0.857143	0.857143	0.857143	0.857143	0.857143	0.857143	0.85034	0.857143	0.857143	0.857143	0.85034	0.85034	0.857143	0.857143	0.857143	0.857143	0.857143	0.857143	0.85034	0.857143	0.904762	0.952381	0.904762	1	0.904762	1	1	0.904762	0.904762	0.952381	1
CLO_CA4391AA	0.843537	1	1	1	1	1	1	1	1	1	1	1	1	0.993197	0.993197	1	1	1	1	1	0.993197	1	1	0.993197	1	1	1	1	1	1	1	1	0.993197	1	0.993197	1	1	0.986395	1	1	1	1	1	1	1	1	0.993197	1	1	1	0.993197	1	1	1	1	1	1	1	0.993197	0.993197	0.857143	0.857143	1	0.993197	1	1	1	1	1	1	0.857143	0.993197	0.857143	1	0.993197	1	0.993197	1	1	1	1	0.993197	1	1	1	0.843537	1	1	1	1	1	1	1	1	1	0.993197	0.993197	1	1	1	1	1	1	1	0.993197	1	1	1	1	1	1	1	1	1	1	1	1	1	1	1	1	1	1	1	1	1	1	0.993197	1	1	1	1	1	1	1	1	1	1	1	1	1	1	1	1	1	1	1	1	1	1	1	0.993197	1	1	1	1	1	1	1	1	0.993197	1	1	1	1	1	1	1	0.993197	1	1	1	1	1	0.993197	1	0.836735	1	1	1	1	1	1	1	1	0.993197	0.993197	1	1	1	1	1	1	0.986395	0.993197	1	1	0.993197	1	1	1	1	1	1	1	1	1	0.993197	0.993197	0.993197	0.993197	1	1	1	1	1	1	1	0.857143	0.857143	0.857143	0.857143	0.857143	0.986395	0.993197	0.993197	0.993197	0.843537	1	0.993197	1	1	1	0.993197	0.857143	1	0.993197	0.993197	1	1	0.993197	0.993197	0.993197	0.993197	1	1	0.911565	1	0.993197	1	1	0.993197	1	1	1	1	0.993197	1	1	0.993197	1	0.993197	1	1	1	1	1	1	1	1	1	1	1	1	1	1	1	1	0.993197	1	1	1	0.993197	1	1	1	0.993197	1	1	1	1	0.993197	1	0.993197	1	1	1	1	0.993197	1	1	1	1	1	1	1	1	1	0.993197	1	1	1	1	0.993197	1	1	0.911565	1	1	1	1	1	1	1	1	1	1	1	0.993197	1	1	1	1	1	1	1	0.993197	1	1	1	1	1	1	1	1	0.993197	1	1	0.993197	1	1	1	0.993197	0.993197	1	1	1	0.993197	1	1	0.993197	1	1	1	0.993197	1	1	1	1	1	1	1	1	0.857143	1	1	1	1	0.843537	1	1	1	1	1	1	1	1	1	1	0.993197	1	1	1	0.993197	1	1	1	1	1	1	0.993197	1	1	1	1	1	1	1	0.993197	1	0.904762	1	0.993197	1	0.993197	1	0.993197	0.993197	1	0.993197	1	1	1	1	1	1	1	0.993197	0.993197	1	1	1	1	1	1	0.857143	1	0.993197	0.993197	1	1	0.993197	1	1	0.993197	1	1	1	1	0.993197	0.911565	1	1	1	1	1	1	1	1	1	1	1	1	1	1	0.993197	0.993197	1	0.993197	1	1	1	0.993197	0.993197	1	1	0.993197	1	0.993197	1	1	0.993197	1	1	1	1	1	1	0.986395	1	1	1	1	0.993197	1	1	1	1	1	0.993197	1	1	1	1	0.993197	1	1	1	1	1	1	1	1	1	1	1	1	1	1	1	0.993197	1	1	1	1	1	1	1	1	1	1	1	1	1	1	1	0.993197	0.993197	1	1	0.857143	1	0.993197	1	1	1	1	1	1	1	0.993197	1	1	1	1	1	1	0.993197	1	1	1	1	1	1	1	1	1	0.993197	1	1	0.993197	1	1	1	1	1	1	1	1	1	1	1	1	1	1	1	1	1	1	1	1	1	1	1	1	1	1	1	1	1	0.911565	0.993197	1	1	1	1	0.823129	1	1	0.857143	1	1	1	1	1	1	1	1	1	1	1	1	1	1	1	1	1	1	1	1	1	1	1	1	0.986395	1	1	1	1	1	1	1	1	1	1	0.993197	1	1	1	0.993197	1	1	0.993197	1	0.993197	1	1	1	1	1	1	1	1	1	1	1	1	1	1	1	1	1	1	1	1	1	1	1	0.993197	1	0.993197	1	1	1	1	1	1	1	1	1	1	1	1	0.993197	1	1	1	1	1	1	1	1	1	1	1	1	1	1	1	1	1	1	1	1	1	1	1	1	1	1	1	1	1	1	1	1	1	1	1	1	1	1	1	1	1	1	1	1	1	1	1	1	1	1	0.993197	1	0.993197	0.993197	1	1	0.993197	1	1	1	1	1	1	1	1	1	1	1	1	1	1	1	1	0.993197	1	1	1	1	1	1	1	1	1	1	1	1	1	1	1	1	1	1	1	1	1	1	1	1	1	1	1	1	1	1	1	1	1	0.993197	1	0.993197	1	0.993197	1	1	1	1	1	1	1	1	1	1	1	1	0.993197	1	1	1	1	1	1	0.993197	1	1	1	1	1	1	1	0.993197	1	1	1	1	1	1	1	1	1	1	1	1	1	1	0.857143	1	1	1	1	1	1	1	1	1	1	0.993197	1	1	1	1	1	1	1	1	1	1	1	1	1	1	1	1	1	1	0.993197	1	1	1	1	1	1	1	1	1	0.993197	1	1	0.911565	0.993197	0.993197	1	1	0.993197	1	0.911565	0.911565	1	1	1	1	1	1	1	1	1	1	1	1	1	1	1	1	1	1	1	0.993197	1	1	1	0.904762	0.911565	1	1	0.993197	0.993197	0.857143	1	1	1	1	1	1	1	1	1	1	1	1	1	1	1	1	0.993197	1	1	0.843537	0.993197	1	1	1	0.993197	1	1	1	1	1	1	1	1	1	1	1	1	1	1	1	0.986395	0.993197	1	1	1	0.938776	0.836735	0.993197	0.993197	0.993197	1	1	1	0.993197	1	1	1	1	0.993197	1	1	0.993197	0.993197	1	1	1	1	0.993197	1	1	1	1	1	1	1	1	1	1	1	1	0.993197	1	1	1	1	1	1	1	1	1	1	1	1	1	1	1	1	1	0.904762	1	1	1	0.993197	1	1	1	0.993197	0.993197	1	1	1	1	1	1	0.993197	1	0.843537	0.823129	0.843537	0.857143	0.843537	0.857143	0.857143	0.843537	0.843537	0.823129	0.857143
CLO_CA4401AA	0.843537	1	1	1	1	1	1	1	1	1	1	1	1	0.993197	0.993197	1	1	1	1	1	0.993197	1	1	0.993197	1	1	1	1	1	1	1	1	0.993197	1	0.993197	1	1	0.986395	1	1	1	1	1	1	1	1	0.993197	1	1	1	0.993197	1	1	1	1	1	1	1	0.993197	0.993197	0.857143	0.857143	1	0.993197	1	1	1	1	1	1	0.857143	0.993197	0.857143	1	0.993197	1	0.993197	1	1	1	1	0.993197	1	1	1	0.843537	1	1	1	1	1	1	1	1	1	0.993197	0.993197	1	1	1	1	1	1	1	0.993197	1	1	1	1	1	1	1	1	1	1	1	1	1	1	1	1	1	1	1	1	1	1	0.993197	1	1	1	1	1	1	1	1	1	1	1	1	1	1	1	1	1	1	1	1	1	1	1	0.993197	1	1	1	1	1	1	1	1	0.993197	1	1	1	1	1	1	1	0.993197	1	1	1	1	1	0.993197	1	0.836735	1	1	1	1	1	1	1	1	0.993197	0.993197	1	1	1	1	1	1	0.986395	0.993197	1	1	0.993197	1	1	1	1	1	1	1	1	1	0.993197	0.993197	0.993197	0.993197	1	1	1	1	1	1	1	0.857143	0.857143	0.857143	0.857143	0.857143	0.986395	0.993197	0.993197	0.993197	0.843537	1	0.993197	1	1	1	0.993197	0.857143	1	0.993197	0.993197	1	1	0.993197	0.993197	0.993197	0.993197	1	1	0.911565	1	0.993197	1	1	0.993197	1	1	1	1	0.993197	1	1	0.993197	1	0.993197	1	1	1	1	1	1	1	1	1	1	1	1	1	1	1	1	0.993197	1	1	1	0.993197	1	1	1	0.993197	1	1	1	1	0.993197	1	0.993197	1	1	1	1	0.993197	1	1	1	1	1	1	1	1	1	0.993197	1	1	1	1	0.993197	1	1	0.911565	1	1	1	1	1	1	1	1	1	1	1	0.993197	1	1	1	1	1	1	1	0.993197	1	1	1	1	1	1	1	1	0.993197	1	1	0.993197	1	1	1	0.993197	0.993197	1	1	1	0.993197	1	1	0.993197	1	1	1	0.993197	1	1	1	1	1	1	1	1	0.857143	1	1	1	1	0.843537	1	1	1	1	1	1	1	1	1	1	0.993197	1	1	1	0.993197	1	1	1	1	1	1	0.993197	1	1	1	1	1	1	1	0.993197	1	0.904762	1	0.993197	1	0.993197	1	0.993197	0.993197	1	0.993197	1	1	1	1	1	1	1	0.993197	0.993197	1	1	1	1	1	1	0.857143	1	0.993197	0.993197	1	1	0.993197	1	1	0.993197	1	1	1	1	0.993197	0.911565	1	1	1	1	1	1	1	1	1	1	1	1	1	1	0.993197	0.993197	1	0.993197	1	1	1	0.993197	0.993197	1	1	0.993197	1	0.993197	1	1	0.993197	1	1	1	1	1	1	0.986395	1	1	1	1	0.993197	1	1	1	1	1	0.993197	1	1	1	1	0.993197	1	1	1	1	1	1	1	1	1	1	1	1	1	1	1	0.993197	1	1	1	1	1	1	1	1	1	1	1	1	1	1	1	0.993197	0.993197	1	1	0.857143	1	0.993197	1	1	1	1	1	1	1	0.993197	1	1	1	1	1	1	0.993197	1	1	1	1	1	1	1	1	1	0.993197	1	1	0.993197	1	1	1	1	1	1	1	1	1	1	1	1	1	1	1	1	1	1	1	1	1	1	1	1	1	1	1	1	1	0.911565	0.993197	1	1	1	1	0.823129	1	1	0.857143	1	1	1	1	1	1	1	1	1	1	1	1	1	1	1	1	1	1	1	1	1	1	1	1	0.986395	1	1	1	1	1	1	1	1	1	1	0.993197	1	1	1	0.993197	1	1	0.993197	1	0.993197	1	1	1	1	1	1	1	1	1	1	1	1	1	1	1	1	1	1	1	1	1	1	1	0.993197	1	0.993197	1	1	1	1	1	1	1	1	1	1	1	1	0.993197	1	1	1	1	1	1	1	1	1	1	1	1	1	1	1	1	1	1	1	1	1	1	1	1	1	1	1	1	1	1	1	1	1	1	1	1	1	1	1	1	1	1	1	1	1	1	1	1	1	1	0.993197	1	0.993197	0.993197	1	1	0.993197	1	1	1	1	1	1	1	1	1	1	1	1	1	1	1	1	0.993197	1	1	1	1	1	1	1	1	1	1	1	1	1	1	1	1	1	1	1	1	1	1	1	1	1	1	1	1	1	1	1	1	1	0.993197	1	0.993197	1	0.993197	1	1	1	1	1	1	1	1	1	1	1	1	0.993197	1	1	1	1	1	1	0.993197	1	1	1	1	1	1	1	0.993197	1	1	1	1	1	1	1	1	1	1	1	1	1	1	0.857143	1	1	1	1	1	1	1	1	1	1	0.993197	1	1	1	1	1	1	1	1	1	1	1	1	1	1	1	1	1	1	0.993197	1	1	1	1	1	1	1	1	1	0.993197	1	1	0.911565	0.993197	0.993197	1	1	0.993197	1	0.911565	0.911565	1	1	1	1	1	1	1	1	1	1	1	1	1	1	1	1	1	1	1	0.993197	1	1	1	0.904762	0.911565	1	1	0.993197	0.993197	0.857143	1	1	1	1	1	1	1	1	1	1	1	1	1	1	1	1	0.993197	1	1	0.843537	0.993197	1	1	1	0.993197	1	1	1	1	1	1	1	1	1	1	1	1	1	1	1	0.986395	0.993197	1	1	1	0.938776	0.836735	0.993197	0.993197	0.993197	1	1	1	0.993197	1	1	1	1	0.993197	1	1	0.993197	0.993197	1	1	1	1	0.993197	1	1	1	1	1	1	1	1	1	1	1	1	0.993197	1	1	1	1	1	1	1	1	1	1	1	1	1	1	1	1	1	0.904762	1	1	1	0.993197	1	1	1	0.993197	0.993197	1	1	1	1	1	1	0.993197	1	0.843537	0.823129	0.843537	0.857143	0.843537	0.857143	0.857143	0.843537	0.843537	0.823129	0.857143
CLO_CA4419AA	0.843537	1	1	1	1	1	1	1	1	1	1	1	1	0.993197	0.993197	1	1	1	1	1	0.993197	1	1	0.993197	1	1	1	1	1	1	1	1	0.993197	1	0.993197	1	1	0.986395	1	1	1	1	1	1	1	1	0.993197	1	1	1	0.993197	1	1	1	1	1	1	1	0.993197	0.993197	0.857143	0.857143	1	0.993197	1	1	1	1	1	1	0.857143	0.993197	0.857143	1	0.993197	1	0.993197	1	1	1	1	0.993197	1	1	1	0.843537	1	1	1	1	1	1	1	1	1	0.993197	0.993197	1	1	1	1	1	1	1	0.993197	1	1	1	1	1	1	1	1	1	1	1	1	1	1	1	1	1	1	1	1	1	1	0.993197	1	1	1	1	1	1	1	1	1	1	1	1	1	1	1	1	1	1	1	1	1	1	1	0.993197	1	1	1	1	1	1	1	1	0.993197	1	1	1	1	1	1	1	0.993197	1	1	1	1	1	0.993197	1	0.836735	1	1	1	1	1	1	1	1	0.993197	0.993197	1	1	1	1	1	1	0.986395	0.993197	1	1	0.993197	1	1	1	1	1	1	1	1	1	0.993197	0.993197	0.993197	0.993197	1	1	1	1	1	1	1	0.857143	0.857143	0.857143	0.857143	0.857143	0.986395	0.993197	0.993197	0.993197	0.843537	1	0.993197	1	1	1	0.993197	0.857143	1	0.993197	0.993197	1	1	0.993197	0.993197	0.993197	0.993197	1	1	0.911565	1	0.993197	1	1	0.993197	1	1	1	1	0.993197	1	1	0.993197	1	0.993197	1	1	1	1	1	1	1	1	1	1	1	1	1	1	1	1	0.993197	1	1	1	0.993197	1	1	1	0.993197	1	1	1	1	0.993197	1	0.993197	1	1	1	1	0.993197	1	1	1	1	1	1	1	1	1	0.993197	1	1	1	1	0.993197	1	1	0.911565	1	1	1	1	1	1	1	1	1	1	1	0.993197	1	1	1	1	1	1	1	0.993197	1	1	1	1	1	1	1	1	0.993197	1	1	0.993197	1	1	1	0.993197	0.993197	1	1	1	0.993197	1	1	0.993197	1	1	1	0.993197	1	1	1	1	1	1	1	1	0.857143	1	1	1	1	0.843537	1	1	1	1	1	1	1	1	1	1	0.993197	1	1	1	0.993197	1	1	1	1	1	1	0.993197	1	1	1	1	1	1	1	0.993197	1	0.904762	1	0.993197	1	0.993197	1	0.993197	0.993197	1	0.993197	1	1	1	1	1	1	1	0.993197	0.993197	1	1	1	1	1	1	0.857143	1	0.993197	0.993197	1	1	0.993197	1	1	0.993197	1	1	1	1	0.993197	0.911565	1	1	1	1	1	1	1	1	1	1	1	1	1	1	0.993197	0.993197	1	0.993197	1	1	1	0.993197	0.993197	1	1	0.993197	1	0.993197	1	1	0.993197	1	1	1	1	1	1	0.986395	1	1	1	1	0.993197	1	1	1	1	1	0.993197	1	1	1	1	0.993197	1	1	1	1	1	1	1	1	1	1	1	1	1	1	1	0.993197	1	1	1	1	1	1	1	1	1	1	1	1	1	1	1	0.993197	0.993197	1	1	0.857143	1	0.993197	1	1	1	1	1	1	1	0.993197	1	1	1	1	1	1	0.993197	1	1	1	1	1	1	1	1	1	0.993197	1	1	0.993197	1	1	1	1	1	1	1	1	1	1	1	1	1	1	1	1	1	1	1	1	1	1	1	1	1	1	1	1	1	0.911565	0.993197	1	1	1	1	0.823129	1	1	0.857143	1	1	1	1	1	1	1	1	1	1	1	1	1	1	1	1	1	1	1	1	1	1	1	1	0.986395	1	1	1	1	1	1	1	1	1	1	0.993197	1	1	1	0.993197	1	1	0.993197	1	0.993197	1	1	1	1	1	1	1	1	1	1	1	1	1	1	1	1	1	1	1	1	1	1	1	0.993197	1	0.993197	1	1	1	1	1	1	1	1	1	1	1	1	0.993197	1	1	1	1	1	1	1	1	1	1	1	1	1	1	1	1	1	1	1	1	1	1	1	1	1	1	1	1	1	1	1	1	1	1	1	1	1	1	1	1	1	1	1	1	1	1	1	1	1	1	0.993197	1	0.993197	0.993197	1	1	0.993197	1	1	1	1	1	1	1	1	1	1	1	1	1	1	1	1	0.993197	1	1	1	1	1	1	1	1	1	1	1	1	1	1	1	1	1	1	1	1	1	1	1	1	1	1	1	1	1	1	1	1	1	0.993197	1	0.993197	1	0.993197	1	1	1	1	1	1	1	1	1	1	1	1	0.993197	1	1	1	1	1	1	0.993197	1	1	1	1	1	1	1	0.993197	1	1	1	1	1	1	1	1	1	1	1	1	1	1	0.857143	1	1	1	1	1	1	1	1	1	1	0.993197	1	1	1	1	1	1	1	1	1	1	1	1	1	1	1	1	1	1	0.993197	1	1	1	1	1	1	1	1	1	0.993197	1	1	0.911565	0.993197	0.993197	1	1	0.993197	1	0.911565	0.911565	1	1	1	1	1	1	1	1	1	1	1	1	1	1	1	1	1	1	1	0.993197	1	1	1	0.904762	0.911565	1	1	0.993197	0.993197	0.857143	1	1	1	1	1	1	1	1	1	1	1	1	1	1	1	1	0.993197	1	1	0.843537	0.993197	1	1	1	0.993197	1	1	1	1	1	1	1	1	1	1	1	1	1	1	1	0.986395	0.993197	1	1	1	0.938776	0.836735	0.993197	0.993197	0.993197	1	1	1	0.993197	1	1	1	1	0.993197	1	1	0.993197	0.993197	1	1	1	1	0.993197	1	1	1	1	1	1	1	1	1	1	1	1	0.993197	1	1	1	1	1	1	1	1	1	1	1	1	1	1	1	1	1	0.904762	1	1	1	0.993197	1	1	1	0.993197	0.993197	1	1	1	1	1	1	0.993197	1	0.843537	0.823129	0.843537	0.857143	0.843537	0.857143	0.857143	0.843537	0.843537	0.823129	0.857143
CLO_CA4485AA	0.843537	1	1	1	1	1	1	1	1	1	1	1	1	0.993197	0.993197	1	1	1	1	1	0.993197	1	1	0.993197	1	1	1	1	1	1	1	1	0.993197	1	0.993197	1	1	0.986395	1	1	1	1	1	1	1	1	0.993197	1	1	1	0.993197	1	1	1	1	1	1	1	0.993197	0.993197	0.857143	0.857143	1	0.993197	1	1	1	1	1	1	0.857143	0.993197	0.857143	1	0.993197	1	0.993197	1	1	1	1	0.993197	1	1	1	0.843537	1	1	1	1	1	1	1	1	1	0.993197	0.993197	1	1	1	1	1	1	1	0.993197	1	1	1	1	1	1	1	1	1	1	1	1	1	1	1	1	1	1	1	1	1	1	0.993197	1	1	1	1	1	1	1	1	1	1	1	1	1	1	1	1	1	1	1	1	1	1	1	0.993197	1	1	1	1	1	1	1	1	0.993197	1	1	1	1	1	1	1	0.993197	1	1	1	1	1	0.993197	1	0.836735	1	1	1	1	1	1	1	1	0.993197	0.993197	1	1	1	1	1	1	0.986395	0.993197	1	1	0.993197	1	1	1	1	1	1	1	1	1	0.993197	0.993197	0.993197	0.993197	1	1	1	1	1	1	1	0.857143	0.857143	0.857143	0.857143	0.857143	0.986395	0.993197	0.993197	0.993197	0.843537	1	0.993197	1	1	1	0.993197	0.857143	1	0.993197	0.993197	1	1	0.993197	0.993197	0.993197	0.993197	1	1	0.911565	1	0.993197	1	1	0.993197	1	1	1	1	0.993197	1	1	0.993197	1	0.993197	1	1	1	1	1	1	1	1	1	1	1	1	1	1	1	1	0.993197	1	1	1	0.993197	1	1	1	0.993197	1	1	1	1	0.993197	1	0.993197	1	1	1	1	0.993197	1	1	1	1	1	1	1	1	1	0.993197	1	1	1	1	0.993197	1	1	0.911565	1	1	1	1	1	1	1	1	1	1	1	0.993197	1	1	1	1	1	1	1	0.993197	1	1	1	1	1	1	1	1	0.993197	1	1	0.993197	1	1	1	0.993197	0.993197	1	1	1	0.993197	1	1	0.993197	1	1	1	0.993197	1	1	1	1	1	1	1	1	0.857143	1	1	1	1	0.843537	1	1	1	1	1	1	1	1	1	1	0.993197	1	1	1	0.993197	1	1	1	1	1	1	0.993197	1	1	1	1	1	1	1	0.993197	1	0.904762	1	0.993197	1	0.993197	1	0.993197	0.993197	1	0.993197	1	1	1	1	1	1	1	0.993197	0.993197	1	1	1	1	1	1	0.857143	1	0.993197	0.993197	1	1	0.993197	1	1	0.993197	1	1	1	1	0.993197	0.911565	1	1	1	1	1	1	1	1	1	1	1	1	1	1	0.993197	0.993197	1	0.993197	1	1	1	0.993197	0.993197	1	1	0.993197	1	0.993197	1	1	0.993197	1	1	1	1	1	1	0.986395	1	1	1	1	0.993197	1	1	1	1	1	0.993197	1	1	1	1	0.993197	1	1	1	1	1	1	1	1	1	1	1	1	1	1	1	0.993197	1	1	1	1	1	1	1	1	1	1	1	1	1	1	1	0.993197	0.993197	1	1	0.857143	1	0.993197	1	1	1	1	1	1	1	0.993197	1	1	1	1	1	1	0.993197	1	1	1	1	1	1	1	1	1	0.993197	1	1	0.993197	1	1	1	1	1	1	1	1	1	1	1	1	1	1	1	1	1	1	1	1	1	1	1	1	1	1	1	1	1	0.911565	0.993197	1	1	1	1	0.823129	1	1	0.857143	1	1	1	1	1	1	1	1	1	1	1	1	1	1	1	1	1	1	1	1	1	1	1	1	0.986395	1	1	1	1	1	1	1	1	1	1	0.993197	1	1	1	0.993197	1	1	0.993197	1	0.993197	1	1	1	1	1	1	1	1	1	1	1	1	1	1	1	1	1	1	1	1	1	1	1	0.993197	1	0.993197	1	1	1	1	1	1	1	1	1	1	1	1	0.993197	1	1	1	1	1	1	1	1	1	1	1	1	1	1	1	1	1	1	1	1	1	1	1	1	1	1	1	1	1	1	1	1	1	1	1	1	1	1	1	1	1	1	1	1	1	1	1	1	1	1	0.993197	1	0.993197	0.993197	1	1	0.993197	1	1	1	1	1	1	1	1	1	1	1	1	1	1	1	1	0.993197	1	1	1	1	1	1	1	1	1	1	1	1	1	1	1	1	1	1	1	1	1	1	1	1	1	1	1	1	1	1	1	1	1	0.993197	1	0.993197	1	0.993197	1	1	1	1	1	1	1	1	1	1	1	1	0.993197	1	1	1	1	1	1	0.993197	1	1	1	1	1	1	1	0.993197	1	1	1	1	1	1	1	1	1	1	1	1	1	1	0.857143	1	1	1	1	1	1	1	1	1	1	0.993197	1	1	1	1	1	1	1	1	1	1	1	1	1	1	1	1	1	1	0.993197	1	1	1	1	1	1	1	1	1	0.993197	1	1	0.911565	0.993197	0.993197	1	1	0.993197	1	0.911565	0.911565	1	1	1	1	1	1	1	1	1	1	1	1	1	1	1	1	1	1	1	0.993197	1	1	1	0.904762	0.911565	1	1	0.993197	0.993197	0.857143	1	1	1	1	1	1	1	1	1	1	1	1	1	1	1	1	0.993197	1	1	0.843537	0.993197	1	1	1	0.993197	1	1	1	1	1	1	1	1	1	1	1	1	1	1	1	0.986395	0.993197	1	1	1	0.938776	0.836735	0.993197	0.993197	0.993197	1	1	1	0.993197	1	1	1	1	0.993197	1	1	0.993197	0.993197	1	1	1	1	0.993197	1	1	1	1	1	1	1	1	1	1	1	1	0.993197	1	1	1	1	1	1	1	1	1	1	1	1	1	1	1	1	1	0.904762	1	1	1	0.993197	1	1	1	0.993197	0.993197	1	1	1	1	1	1	0.993197	1	0.843537	0.823129	0.843537	0.857143	0.843537	0.857143	0.857143	0.843537	0.843537	0.823129	0.857143
CLO_CA4486AA	0.843537	1	1	1	1	1	1	1	1	1	1	1	1	0.993197	0.993197	1	1	1	1	1	0.993197	1	1	0.993197	1	1	1	1	1	1	1	1	0.993197	1	0.993197	1	1	0.986395	1	1	1	1	1	1	1	1	0.993197	1	1	1	0.993197	1	1	1	1	1	1	1	0.993197	0.993197	0.857143	0.857143	1	0.993197	1	1	1	1	1	1	0.857143	0.993197	0.857143	1	0.993197	1	0.993197	1	1	1	1	0.993197	1	1	1	0.843537	1	1	1	1	1	1	1	1	1	0.993197	0.993197	1	1	1	1	1	1	1	0.993197	1	1	1	1	1	1	1	1	1	1	1	1	1	1	1	1	1	1	1	1	1	1	0.993197	1	1	1	1	1	1	1	1	1	1	1	1	1	1	1	1	1	1	1	1	1	1	1	0.993197	1	1	1	1	1	1	1	1	0.993197	1	1	1	1	1	1	1	0.993197	1	1	1	1	1	0.993197	1	0.836735	1	1	1	1	1	1	1	1	0.993197	0.993197	1	1	1	1	1	1	0.986395	0.993197	1	1	0.993197	1	1	1	1	1	1	1	1	1	0.993197	0.993197	0.993197	0.993197	1	1	1	1	1	1	1	0.857143	0.857143	0.857143	0.857143	0.857143	0.986395	0.993197	0.993197	0.993197	0.843537	1	0.993197	1	1	1	0.993197	0.857143	1	0.993197	0.993197	1	1	0.993197	0.993197	0.993197	0.993197	1	1	0.911565	1	0.993197	1	1	0.993197	1	1	1	1	0.993197	1	1	0.993197	1	0.993197	1	1	1	1	1	1	1	1	1	1	1	1	1	1	1	1	0.993197	1	1	1	0.993197	1	1	1	0.993197	1	1	1	1	0.993197	1	0.993197	1	1	1	1	0.993197	1	1	1	1	1	1	1	1	1	0.993197	1	1	1	1	0.993197	1	1	0.911565	1	1	1	1	1	1	1	1	1	1	1	0.993197	1	1	1	1	1	1	1	0.993197	1	1	1	1	1	1	1	1	0.993197	1	1	0.993197	1	1	1	0.993197	0.993197	1	1	1	0.993197	1	1	0.993197	1	1	1	0.993197	1	1	1	1	1	1	1	1	0.857143	1	1	1	1	0.843537	1	1	1	1	1	1	1	1	1	1	0.993197	1	1	1	0.993197	1	1	1	1	1	1	0.993197	1	1	1	1	1	1	1	0.993197	1	0.904762	1	0.993197	1	0.993197	1	0.993197	0.993197	1	0.993197	1	1	1	1	1	1	1	0.993197	0.993197	1	1	1	1	1	1	0.857143	1	0.993197	0.993197	1	1	0.993197	1	1	0.993197	1	1	1	1	0.993197	0.911565	1	1	1	1	1	1	1	1	1	1	1	1	1	1	0.993197	0.993197	1	0.993197	1	1	1	0.993197	0.993197	1	1	0.993197	1	0.993197	1	1	0.993197	1	1	1	1	1	1	0.986395	1	1	1	1	0.993197	1	1	1	1	1	0.993197	1	1	1	1	0.993197	1	1	1	1	1	1	1	1	1	1	1	1	1	1	1	0.993197	1	1	1	1	1	1	1	1	1	1	1	1	1	1	1	0.993197	0.993197	1	1	0.857143	1	0.993197	1	1	1	1	1	1	1	0.993197	1	1	1	1	1	1	0.993197	1	1	1	1	1	1	1	1	1	0.993197	1	1	0.993197	1	1	1	1	1	1	1	1	1	1	1	1	1	1	1	1	1	1	1	1	1	1	1	1	1	1	1	1	1	0.911565	0.993197	1	1	1	1	0.823129	1	1	0.857143	1	1	1	1	1	1	1	1	1	1	1	1	1	1	1	1	1	1	1	1	1	1	1	1	0.986395	1	1	1	1	1	1	1	1	1	1	0.993197	1	1	1	0.993197	1	1	0.993197	1	0.993197	1	1	1	1	1	1	1	1	1	1	1	1	1	1	1	1	1	1	1	1	1	1	1	0.993197	1	0.993197	1	1	1	1	1	1	1	1	1	1	1	1	0.993197	1	1	1	1	1	1	1	1	1	1	1	1	1	1	1	1	1	1	1	1	1	1	1	1	1	1	1	1	1	1	1	1	1	1	1	1	1	1	1	1	1	1	1	1	1	1	1	1	1	1	0.993197	1	0.993197	0.993197	1	1	0.993197	1	1	1	1	1	1	1	1	1	1	1	1	1	1	1	1	0.993197	1	1	1	1	1	1	1	1	1	1	1	1	1	1	1	1	1	1	1	1	1	1	1	1	1	1	1	1	1	1	1	1	1	0.993197	1	0.993197	1	0.993197	1	1	1	1	1	1	1	1	1	1	1	1	0.993197	1	1	1	1	1	1	0.993197	1	1	1	1	1	1	1	0.993197	1	1	1	1	1	1	1	1	1	1	1	1	1	1	0.857143	1	1	1	1	1	1	1	1	1	1	0.993197	1	1	1	1	1	1	1	1	1	1	1	1	1	1	1	1	1	1	0.993197	1	1	1	1	1	1	1	1	1	0.993197	1	1	0.911565	0.993197	0.993197	1	1	0.993197	1	0.911565	0.911565	1	1	1	1	1	1	1	1	1	1	1	1	1	1	1	1	1	1	1	0.993197	1	1	1	0.904762	0.911565	1	1	0.993197	0.993197	0.857143	1	1	1	1	1	1	1	1	1	1	1	1	1	1	1	1	0.993197	1	1	0.843537	0.993197	1	1	1	0.993197	1	1	1	1	1	1	1	1	1	1	1	1	1	1	1	0.986395	0.993197	1	1	1	0.938776	0.836735	0.993197	0.993197	0.993197	1	1	1	0.993197	1	1	1	1	0.993197	1	1	0.993197	0.993197	1	1	1	1	0.993197	1	1	1	1	1	1	1	1	1	1	1	1	0.993197	1	1	1	1	1	1	1	1	1	1	1	1	1	1	1	1	1	0.904762	1	1	1	0.993197	1	1	1	0.993197	0.993197	1	1	1	1	1	1	0.993197	1	0.843537	0.823129	0.843537	0.857143	0.843537	0.857143	0.857143	0.843537	0.843537	0.823129	0.857143
CLO_CA4493AA	0.843537	1	1	1	1	1	1	1	1	1	1	1	1	0.993197	0.993197	1	1	1	1	1	0.993197	1	1	0.993197	1	1	1	1	1	1	1	1	0.993197	1	0.993197	1	1	0.986395	1	1	1	1	1	1	1	1	0.993197	1	1	1	0.993197	1	1	1	1	1	1	1	0.993197	0.993197	0.857143	0.857143	1	0.993197	1	1	1	1	1	1	0.857143	0.993197	0.857143	1	0.993197	1	0.993197	1	1	1	1	0.993197	1	1	1	0.843537	1	1	1	1	1	1	1	1	1	0.993197	0.993197	1	1	1	1	1	1	1	0.993197	1	1	1	1	1	1	1	1	1	1	1	1	1	1	1	1	1	1	1	1	1	1	0.993197	1	1	1	1	1	1	1	1	1	1	1	1	1	1	1	1	1	1	1	1	1	1	1	0.993197	1	1	1	1	1	1	1	1	0.993197	1	1	1	1	1	1	1	0.993197	1	1	1	1	1	0.993197	1	0.836735	1	1	1	1	1	1	1	1	0.993197	0.993197	1	1	1	1	1	1	0.986395	0.993197	1	1	0.993197	1	1	1	1	1	1	1	1	1	0.993197	0.993197	0.993197	0.993197	1	1	1	1	1	1	1	0.857143	0.857143	0.857143	0.857143	0.857143	0.986395	0.993197	0.993197	0.993197	0.843537	1	0.993197	1	1	1	0.993197	0.857143	1	0.993197	0.993197	1	1	0.993197	0.993197	0.993197	0.993197	1	1	0.911565	1	0.993197	1	1	0.993197	1	1	1	1	0.993197	1	1	0.993197	1	0.993197	1	1	1	1	1	1	1	1	1	1	1	1	1	1	1	1	0.993197	1	1	1	0.993197	1	1	1	0.993197	1	1	1	1	0.993197	1	0.993197	1	1	1	1	0.993197	1	1	1	1	1	1	1	1	1	0.993197	1	1	1	1	0.993197	1	1	0.911565	1	1	1	1	1	1	1	1	1	1	1	0.993197	1	1	1	1	1	1	1	0.993197	1	1	1	1	1	1	1	1	0.993197	1	1	0.993197	1	1	1	0.993197	0.993197	1	1	1	0.993197	1	1	0.993197	1	1	1	0.993197	1	1	1	1	1	1	1	1	0.857143	1	1	1	1	0.843537	1	1	1	1	1	1	1	1	1	1	0.993197	1	1	1	0.993197	1	1	1	1	1	1	0.993197	1	1	1	1	1	1	1	0.993197	1	0.904762	1	0.993197	1	0.993197	1	0.993197	0.993197	1	0.993197	1	1	1	1	1	1	1	0.993197	0.993197	1	1	1	1	1	1	0.857143	1	0.993197	0.993197	1	1	0.993197	1	1	0.993197	1	1	1	1	0.993197	0.911565	1	1	1	1	1	1	1	1	1	1	1	1	1	1	0.993197	0.993197	1	0.993197	1	1	1	0.993197	0.993197	1	1	0.993197	1	0.993197	1	1	0.993197	1	1	1	1	1	1	0.986395	1	1	1	1	0.993197	1	1	1	1	1	0.993197	1	1	1	1	0.993197	1	1	1	1	1	1	1	1	1	1	1	1	1	1	1	0.993197	1	1	1	1	1	1	1	1	1	1	1	1	1	1	1	0.993197	0.993197	1	1	0.857143	1	0.993197	1	1	1	1	1	1	1	0.993197	1	1	1	1	1	1	0.993197	1	1	1	1	1	1	1	1	1	0.993197	1	1	0.993197	1	1	1	1	1	1	1	1	1	1	1	1	1	1	1	1	1	1	1	1	1	1	1	1	1	1	1	1	1	0.911565	0.993197	1	1	1	1	0.823129	1	1	0.857143	1	1	1	1	1	1	1	1	1	1	1	1	1	1	1	1	1	1	1	1	1	1	1	1	0.986395	1	1	1	1	1	1	1	1	1	1	0.993197	1	1	1	0.993197	1	1	0.993197	1	0.993197	1	1	1	1	1	1	1	1	1	1	1	1	1	1	1	1	1	1	1	1	1	1	1	0.993197	1	0.993197	1	1	1	1	1	1	1	1	1	1	1	1	0.993197	1	1	1	1	1	1	1	1	1	1	1	1	1	1	1	1	1	1	1	1	1	1	1	1	1	1	1	1	1	1	1	1	1	1	1	1	1	1	1	1	1	1	1	1	1	1	1	1	1	1	0.993197	1	0.993197	0.993197	1	1	0.993197	1	1	1	1	1	1	1	1	1	1	1	1	1	1	1	1	0.993197	1	1	1	1	1	1	1	1	1	1	1	1	1	1	1	1	1	1	1	1	1	1	1	1	1	1	1	1	1	1	1	1	1	0.993197	1	0.993197	1	0.993197	1	1	1	1	1	1	1	1	1	1	1	1	0.993197	1	1	1	1	1	1	0.993197	1	1	1	1	1	1	1	0.993197	1	1	1	1	1	1	1	1	1	1	1	1	1	1	0.857143	1	1	1	1	1	1	1	1	1	1	0.993197	1	1	1	1	1	1	1	1	1	1	1	1	1	1	1	1	1	1	0.993197	1	1	1	1	1	1	1	1	1	0.993197	1	1	0.911565	0.993197	0.993197	1	1	0.993197	1	0.911565	0.911565	1	1	1	1	1	1	1	1	1	1	1	1	1	1	1	1	1	1	1	0.993197	1	1	1	0.904762	0.911565	1	1	0.993197	0.993197	0.857143	1	1	1	1	1	1	1	1	1	1	1	1	1	1	1	1	0.993197	1	1	0.843537	0.993197	1	1	1	0.993197	1	1	1	1	1	1	1	1	1	1	1	1	1	1	1	0.986395	0.993197	1	1	1	0.938776	0.836735	0.993197	0.993197	0.993197	1	1	1	0.993197	1	1	1	1	0.993197	1	1	0.993197	0.993197	1	1	1	1	0.993197	1	1	1	1	1	1	1	1	1	1	1	1	0.993197	1	1	1	1	1	1	1	1	1	1	1	1	1	1	1	1	1	0.904762	1	1	1	0.993197	1	1	1	0.993197	0.993197	1	1	1	1	1	1	0.993197	1	0.843537	0.823129	0.843537	0.857143	0.843537	0.857143	0.857143	0.843537	0.843537	0.823129	0.857143
CLO_CA4495AA	0.843537	1	1	1	1	1	1	1	1	1	1	1	1	0.993197	0.993197	1	1	1	1	1	0.993197	1	1	0.993197	1	1	1	1	1	1	1	1	0.993197	1	0.993197	1	1	0.986395	1	1	1	1	1	1	1	1	0.993197	1	1	1	0.993197	1	1	1	1	1	1	1	0.993197	0.993197	0.857143	0.857143	1	0.993197	1	1	1	1	1	1	0.857143	0.993197	0.857143	1	0.993197	1	0.993197	1	1	1	1	0.993197	1	1	1	0.843537	1	1	1	1	1	1	1	1	1	0.993197	0.993197	1	1	1	1	1	1	1	0.993197	1	1	1	1	1	1	1	1	1	1	1	1	1	1	1	1	1	1	1	1	1	1	0.993197	1	1	1	1	1	1	1	1	1	1	1	1	1	1	1	1	1	1	1	1	1	1	1	0.993197	1	1	1	1	1	1	1	1	0.993197	1	1	1	1	1	1	1	0.993197	1	1	1	1	1	0.993197	1	0.836735	1	1	1	1	1	1	1	1	0.993197	0.993197	1	1	1	1	1	1	0.986395	0.993197	1	1	0.993197	1	1	1	1	1	1	1	1	1	0.993197	0.993197	0.993197	0.993197	1	1	1	1	1	1	1	0.857143	0.857143	0.857143	0.857143	0.857143	0.986395	0.993197	0.993197	0.993197	0.843537	1	0.993197	1	1	1	0.993197	0.857143	1	0.993197	0.993197	1	1	0.993197	0.993197	0.993197	0.993197	1	1	0.911565	1	0.993197	1	1	0.993197	1	1	1	1	0.993197	1	1	0.993197	1	0.993197	1	1	1	1	1	1	1	1	1	1	1	1	1	1	1	1	0.993197	1	1	1	0.993197	1	1	1	0.993197	1	1	1	1	0.993197	1	0.993197	1	1	1	1	0.993197	1	1	1	1	1	1	1	1	1	0.993197	1	1	1	1	0.993197	1	1	0.911565	1	1	1	1	1	1	1	1	1	1	1	0.993197	1	1	1	1	1	1	1	0.993197	1	1	1	1	1	1	1	1	0.993197	1	1	0.993197	1	1	1	0.993197	0.993197	1	1	1	0.993197	1	1	0.993197	1	1	1	0.993197	1	1	1	1	1	1	1	1	0.857143	1	1	1	1	0.843537	1	1	1	1	1	1	1	1	1	1	0.993197	1	1	1	0.993197	1	1	1	1	1	1	0.993197	1	1	1	1	1	1	1	0.993197	1	0.904762	1	0.993197	1	0.993197	1	0.993197	0.993197	1	0.993197	1	1	1	1	1	1	1	0.993197	0.993197	1	1	1	1	1	1	0.857143	1	0.993197	0.993197	1	1	0.993197	1	1	0.993197	1	1	1	1	0.993197	0.911565	1	1	1	1	1	1	1	1	1	1	1	1	1	1	0.993197	0.993197	1	0.993197	1	1	1	0.993197	0.993197	1	1	0.993197	1	0.993197	1	1	0.993197	1	1	1	1	1	1	0.986395	1	1	1	1	0.993197	1	1	1	1	1	0.993197	1	1	1	1	0.993197	1	1	1	1	1	1	1	1	1	1	1	1	1	1	1	0.993197	1	1	1	1	1	1	1	1	1	1	1	1	1	1	1	0.993197	0.993197	1	1	0.857143	1	0.993197	1	1	1	1	1	1	1	0.993197	1	1	1	1	1	1	0.993197	1	1	1	1	1	1	1	1	1	0.993197	1	1	0.993197	1	1	1	1	1	1	1	1	1	1	1	1	1	1	1	1	1	1	1	1	1	1	1	1	1	1	1	1	1	0.911565	0.993197	1	1	1	1	0.823129	1	1	0.857143	1	1	1	1	1	1	1	1	1	1	1	1	1	1	1	1	1	1	1	1	1	1	1	1	0.986395	1	1	1	1	1	1	1	1	1	1	0.993197	1	1	1	0.993197	1	1	0.993197	1	0.993197	1	1	1	1	1	1	1	1	1	1	1	1	1	1	1	1	1	1	1	1	1	1	1	0.993197	1	0.993197	1	1	1	1	1	1	1	1	1	1	1	1	0.993197	1	1	1	1	1	1	1	1	1	1	1	1	1	1	1	1	1	1	1	1	1	1	1	1	1	1	1	1	1	1	1	1	1	1	1	1	1	1	1	1	1	1	1	1	1	1	1	1	1	1	0.993197	1	0.993197	0.993197	1	1	0.993197	1	1	1	1	1	1	1	1	1	1	1	1	1	1	1	1	0.993197	1	1	1	1	1	1	1	1	1	1	1	1	1	1	1	1	1	1	1	1	1	1	1	1	1	1	1	1	1	1	1	1	1	0.993197	1	0.993197	1	0.993197	1	1	1	1	1	1	1	1	1	1	1	1	0.993197	1	1	1	1	1	1	0.993197	1	1	1	1	1	1	1	0.993197	1	1	1	1	1	1	1	1	1	1	1	1	1	1	0.857143	1	1	1	1	1	1	1	1	1	1	0.993197	1	1	1	1	1	1	1	1	1	1	1	1	1	1	1	1	1	1	0.993197	1	1	1	1	1	1	1	1	1	0.993197	1	1	0.911565	0.993197	0.993197	1	1	0.993197	1	0.911565	0.911565	1	1	1	1	1	1	1	1	1	1	1	1	1	1	1	1	1	1	1	0.993197	1	1	1	0.904762	0.911565	1	1	0.993197	0.993197	0.857143	1	1	1	1	1	1	1	1	1	1	1	1	1	1	1	1	0.993197	1	1	0.843537	0.993197	1	1	1	0.993197	1	1	1	1	1	1	1	1	1	1	1	1	1	1	1	0.986395	0.993197	1	1	1	0.938776	0.836735	0.993197	0.993197	0.993197	1	1	1	0.993197	1	1	1	1	0.993197	1	1	0.993197	0.993197	1	1	1	1	0.993197	1	1	1	1	1	1	1	1	1	1	1	1	0.993197	1	1	1	1	1	1	1	1	1	1	1	1	1	1	1	1	1	0.904762	1	1	1	0.993197	1	1	1	0.993197	0.993197	1	1	1	1	1	1	0.993197	1	0.843537	0.823129	0.843537	0.857143	0.843537	0.857143	0.857143	0.843537	0.843537	0.823129	0.857143
CLO_CA4544AA	0.843537	1	1	1	1	1	1	1	1	1	1	1	1	0.993197	0.993197	1	1	1	1	1	0.993197	1	1	0.993197	1	1	1	1	1	1	1	1	0.993197	1	0.993197	1	1	0.986395	1	1	1	1	1	1	1	1	0.993197	1	1	1	0.993197	1	1	1	1	1	1	1	0.993197	0.993197	0.857143	0.857143	1	0.993197	1	1	1	1	1	1	0.857143	0.993197	0.857143	1	0.993197	1	0.993197	1	1	1	1	0.993197	1	1	1	0.843537	1	1	1	1	1	1	1	1	1	0.993197	0.993197	1	1	1	1	1	1	1	0.993197	1	1	1	1	1	1	1	1	1	1	1	1	1	1	1	1	1	1	1	1	1	1	0.993197	1	1	1	1	1	1	1	1	1	1	1	1	1	1	1	1	1	1	1	1	1	1	1	0.993197	1	1	1	1	1	1	1	1	0.993197	1	1	1	1	1	1	1	0.993197	1	1	1	1	1	0.993197	1	0.836735	1	1	1	1	1	1	1	1	0.993197	0.993197	1	1	1	1	1	1	0.986395	0.993197	1	1	0.993197	1	1	1	1	1	1	1	1	1	0.993197	0.993197	0.993197	0.993197	1	1	1	1	1	1	1	0.857143	0.857143	0.857143	0.857143	0.857143	0.986395	0.993197	0.993197	0.993197	0.843537	1	0.993197	1	1	1	0.993197	0.857143	1	0.993197	0.993197	1	1	0.993197	0.993197	0.993197	0.993197	1	1	0.911565	1	0.993197	1	1	0.993197	1	1	1	1	0.993197	1	1	0.993197	1	0.993197	1	1	1	1	1	1	1	1	1	1	1	1	1	1	1	1	0.993197	1	1	1	0.993197	1	1	1	0.993197	1	1	1	1	0.993197	1	0.993197	1	1	1	1	0.993197	1	1	1	1	1	1	1	1	1	0.993197	1	1	1	1	0.993197	1	1	0.911565	1	1	1	1	1	1	1	1	1	1	1	0.993197	1	1	1	1	1	1	1	0.993197	1	1	1	1	1	1	1	1	0.993197	1	1	0.993197	1	1	1	0.993197	0.993197	1	1	1	0.993197	1	1	0.993197	1	1	1	0.993197	1	1	1	1	1	1	1	1	0.857143	1	1	1	1	0.843537	1	1	1	1	1	1	1	1	1	1	0.993197	1	1	1	0.993197	1	1	1	1	1	1	0.993197	1	1	1	1	1	1	1	0.993197	1	0.904762	1	0.993197	1	0.993197	1	0.993197	0.993197	1	0.993197	1	1	1	1	1	1	1	0.993197	0.993197	1	1	1	1	1	1	0.857143	1	0.993197	0.993197	1	1	0.993197	1	1	0.993197	1	1	1	1	0.993197	0.911565	1	1	1	1	1	1	1	1	1	1	1	1	1	1	0.993197	0.993197	1	0.993197	1	1	1	0.993197	0.993197	1	1	0.993197	1	0.993197	1	1	0.993197	1	1	1	1	1	1	0.986395	1	1	1	1	0.993197	1	1	1	1	1	0.993197	1	1	1	1	0.993197	1	1	1	1	1	1	1	1	1	1	1	1	1	1	1	0.993197	1	1	1	1	1	1	1	1	1	1	1	1	1	1	1	0.993197	0.993197	1	1	0.857143	1	0.993197	1	1	1	1	1	1	1	0.993197	1	1	1	1	1	1	0.993197	1	1	1	1	1	1	1	1	1	0.993197	1	1	0.993197	1	1	1	1	1	1	1	1	1	1	1	1	1	1	1	1	1	1	1	1	1	1	1	1	1	1	1	1	1	0.911565	0.993197	1	1	1	1	0.823129	1	1	0.857143	1	1	1	1	1	1	1	1	1	1	1	1	1	1	1	1	1	1	1	1	1	1	1	1	0.986395	1	1	1	1	1	1	1	1	1	1	0.993197	1	1	1	0.993197	1	1	0.993197	1	0.993197	1	1	1	1	1	1	1	1	1	1	1	1	1	1	1	1	1	1	1	1	1	1	1	0.993197	1	0.993197	1	1	1	1	1	1	1	1	1	1	1	1	0.993197	1	1	1	1	1	1	1	1	1	1	1	1	1	1	1	1	1	1	1	1	1	1	1	1	1	1	1	1	1	1	1	1	1	1	1	1	1	1	1	1	1	1	1	1	1	1	1	1	1	1	0.993197	1	0.993197	0.993197	1	1	0.993197	1	1	1	1	1	1	1	1	1	1	1	1	1	1	1	1	0.993197	1	1	1	1	1	1	1	1	1	1	1	1	1	1	1	1	1	1	1	1	1	1	1	1	1	1	1	1	1	1	1	1	1	0.993197	1	0.993197	1	0.993197	1	1	1	1	1	1	1	1	1	1	1	1	0.993197	1	1	1	1	1	1	0.993197	1	1	1	1	1	1	1	0.993197	1	1	1	1	1	1	1	1	1	1	1	1	1	1	0.857143	1	1	1	1	1	1	1	1	1	1	0.993197	1	1	1	1	1	1	1	1	1	1	1	1	1	1	1	1	1	1	0.993197	1	1	1	1	1	1	1	1	1	0.993197	1	1	0.911565	0.993197	0.993197	1	1	0.993197	1	0.911565	0.911565	1	1	1	1	1	1	1	1	1	1	1	1	1	1	1	1	1	1	1	0.993197	1	1	1	0.904762	0.911565	1	1	0.993197	0.993197	0.857143	1	1	1	1	1	1	1	1	1	1	1	1	1	1	1	1	0.993197	1	1	0.843537	0.993197	1	1	1	0.993197	1	1	1	1	1	1	1	1	1	1	1	1	1	1	1	0.986395	0.993197	1	1	1	0.938776	0.836735	0.993197	0.993197	0.993197	1	1	1	0.993197	1	1	1	1	0.993197	1	1	0.993197	0.993197	1	1	1	1	0.993197	1	1	1	1	1	1	1	1	1	1	1	1	0.993197	1	1	1	1	1	1	1	1	1	1	1	1	1	1	1	1	1	0.904762	1	1	1	0.993197	1	1	1	0.993197	0.993197	1	1	1	1	1	1	0.993197	1	0.843537	0.823129	0.843537	0.857143	0.843537	0.857143	0.857143	0.843537	0.843537	0.823129	0.857143
CLO_CA4604AA	0.843537	1	1	1	1	1	1	1	1	1	1	1	1	0.993197	0.993197	1	1	1	1	1	0.993197	1	1	0.993197	1	1	1	1	1	1	1	1	0.993197	1	0.993197	1	1	0.986395	1	1	1	1	1	1	1	1	0.993197	1	1	1	0.993197	1	1	1	1	1	1	1	0.993197	0.993197	0.857143	0.857143	1	0.993197	1	1	1	1	1	1	0.857143	0.993197	0.857143	1	0.993197	1	0.993197	1	1	1	1	0.993197	1	1	1	0.843537	1	1	1	1	1	1	1	1	1	0.993197	0.993197	1	1	1	1	1	1	1	0.993197	1	1	1	1	1	1	1	1	1	1	1	1	1	1	1	1	1	1	1	1	1	1	0.993197	1	1	1	1	1	1	1	1	1	1	1	1	1	1	1	1	1	1	1	1	1	1	1	0.993197	1	1	1	1	1	1	1	1	0.993197	1	1	1	1	1	1	1	0.993197	1	1	1	1	1	0.993197	1	0.836735	1	1	1	1	1	1	1	1	0.993197	0.993197	1	1	1	1	1	1	0.986395	0.993197	1	1	0.993197	1	1	1	1	1	1	1	1	1	0.993197	0.993197	0.993197	0.993197	1	1	1	1	1	1	1	0.857143	0.857143	0.857143	0.857143	0.857143	0.986395	0.993197	0.993197	0.993197	0.843537	1	0.993197	1	1	1	0.993197	0.857143	1	0.993197	0.993197	1	1	0.993197	0.993197	0.993197	0.993197	1	1	0.911565	1	0.993197	1	1	0.993197	1	1	1	1	0.993197	1	1	0.993197	1	0.993197	1	1	1	1	1	1	1	1	1	1	1	1	1	1	1	1	0.993197	1	1	1	0.993197	1	1	1	0.993197	1	1	1	1	0.993197	1	0.993197	1	1	1	1	0.993197	1	1	1	1	1	1	1	1	1	0.993197	1	1	1	1	0.993197	1	1	0.911565	1	1	1	1	1	1	1	1	1	1	1	0.993197	1	1	1	1	1	1	1	0.993197	1	1	1	1	1	1	1	1	0.993197	1	1	0.993197	1	1	1	0.993197	0.993197	1	1	1	0.993197	1	1	0.993197	1	1	1	0.993197	1	1	1	1	1	1	1	1	0.857143	1	1	1	1	0.843537	1	1	1	1	1	1	1	1	1	1	0.993197	1	1	1	0.993197	1	1	1	1	1	1	0.993197	1	1	1	1	1	1	1	0.993197	1	0.904762	1	0.993197	1	0.993197	1	0.993197	0.993197	1	0.993197	1	1	1	1	1	1	1	0.993197	0.993197	1	1	1	1	1	1	0.857143	1	0.993197	0.993197	1	1	0.993197	1	1	0.993197	1	1	1	1	0.993197	0.911565	1	1	1	1	1	1	1	1	1	1	1	1	1	1	0.993197	0.993197	1	0.993197	1	1	1	0.993197	0.993197	1	1	0.993197	1	0.993197	1	1	0.993197	1	1	1	1	1	1	0.986395	1	1	1	1	0.993197	1	1	1	1	1	0.993197	1	1	1	1	0.993197	1	1	1	1	1	1	1	1	1	1	1	1	1	1	1	0.993197	1	1	1	1	1	1	1	1	1	1	1	1	1	1	1	0.993197	0.993197	1	1	0.857143	1	0.993197	1	1	1	1	1	1	1	0.993197	1	1	1	1	1	1	0.993197	1	1	1	1	1	1	1	1	1	0.993197	1	1	0.993197	1	1	1	1	1	1	1	1	1	1	1	1	1	1	1	1	1	1	1	1	1	1	1	1	1	1	1	1	1	0.911565	0.993197	1	1	1	1	0.823129	1	1	0.857143	1	1	1	1	1	1	1	1	1	1	1	1	1	1	1	1	1	1	1	1	1	1	1	1	0.986395	1	1	1	1	1	1	1	1	1	1	0.993197	1	1	1	0.993197	1	1	0.993197	1	0.993197	1	1	1	1	1	1	1	1	1	1	1	1	1	1	1	1	1	1	1	1	1	1	1	0.993197	1	0.993197	1	1	1	1	1	1	1	1	1	1	1	1	0.993197	1	1	1	1	1	1	1	1	1	1	1	1	1	1	1	1	1	1	1	1	1	1	1	1	1	1	1	1	1	1	1	1	1	1	1	1	1	1	1	1	1	1	1	1	1	1	1	1	1	1	0.993197	1	0.993197	0.993197	1	1	0.993197	1	1	1	1	1	1	1	1	1	1	1	1	1	1	1	1	0.993197	1	1	1	1	1	1	1	1	1	1	1	1	1	1	1	1	1	1	1	1	1	1	1	1	1	1	1	1	1	1	1	1	1	0.993197	1	0.993197	1	0.993197	1	1	1	1	1	1	1	1	1	1	1	1	0.993197	1	1	1	1	1	1	0.993197	1	1	1	1	1	1	1	0.993197	1	1	1	1	1	1	1	1	1	1	1	1	1	1	0.857143	1	1	1	1	1	1	1	1	1	1	0.993197	1	1	1	1	1	1	1	1	1	1	1	1	1	1	1	1	1	1	0.993197	1	1	1	1	1	1	1	1	1	0.993197	1	1	0.911565	0.993197	0.993197	1	1	0.993197	1	0.911565	0.911565	1	1	1	1	1	1	1	1	1	1	1	1	1	1	1	1	1	1	1	0.993197	1	1	1	0.904762	0.911565	1	1	0.993197	0.993197	0.857143	1	1	1	1	1	1	1	1	1	1	1	1	1	1	1	1	0.993197	1	1	0.843537	0.993197	1	1	1	0.993197	1	1	1	1	1	1	1	1	1	1	1	1	1	1	1	0.986395	0.993197	1	1	1	0.938776	0.836735	0.993197	0.993197	0.993197	1	1	1	0.993197	1	1	1	1	0.993197	1	1	0.993197	0.993197	1	1	1	1	0.993197	1	1	1	1	1	1	1	1	1	1	1	1	0.993197	1	1	1	1	1	1	1	1	1	1	1	1	1	1	1	1	1	0.904762	1	1	1	0.993197	1	1	1	0.993197	0.993197	1	1	1	1	1	1	0.993197	1	0.843537	0.823129	0.843537	0.857143	0.843537	0.857143	0.857143	0.843537	0.843537	0.823129	0.857143
CLO_CA4638AA	0.843537	1	1	1	1	1	1	1	1	1	1	1	1	0.993197	0.993197	1	1	1	1	1	0.993197	1	1	0.993197	1	1	1	1	1	1	1	1	0.993197	1	0.993197	1	1	0.986395	1	1	1	1	1	1	1	1	0.993197	1	1	1	0.993197	1	1	1	1	1	1	1	0.993197	0.993197	0.857143	0.857143	1	0.993197	1	1	1	1	1	1	0.857143	0.993197	0.857143	1	0.993197	1	0.993197	1	1	1	1	0.993197	1	1	1	0.843537	1	1	1	1	1	1	1	1	1	0.993197	0.993197	1	1	1	1	1	1	1	0.993197	1	1	1	1	1	1	1	1	1	1	1	1	1	1	1	1	1	1	1	1	1	1	0.993197	1	1	1	1	1	1	1	1	1	1	1	1	1	1	1	1	1	1	1	1	1	1	1	0.993197	1	1	1	1	1	1	1	1	0.993197	1	1	1	1	1	1	1	0.993197	1	1	1	1	1	0.993197	1	0.836735	1	1	1	1	1	1	1	1	0.993197	0.993197	1	1	1	1	1	1	0.986395	0.993197	1	1	0.993197	1	1	1	1	1	1	1	1	1	0.993197	0.993197	0.993197	0.993197	1	1	1	1	1	1	1	0.857143	0.857143	0.857143	0.857143	0.857143	0.986395	0.993197	0.993197	0.993197	0.843537	1	0.993197	1	1	1	0.993197	0.857143	1	0.993197	0.993197	1	1	0.993197	0.993197	0.993197	0.993197	1	1	0.911565	1	0.993197	1	1	0.993197	1	1	1	1	0.993197	1	1	0.993197	1	0.993197	1	1	1	1	1	1	1	1	1	1	1	1	1	1	1	1	0.993197	1	1	1	0.993197	1	1	1	0.993197	1	1	1	1	0.993197	1	0.993197	1	1	1	1	0.993197	1	1	1	1	1	1	1	1	1	0.993197	1	1	1	1	0.993197	1	1	0.911565	1	1	1	1	1	1	1	1	1	1	1	0.993197	1	1	1	1	1	1	1	0.993197	1	1	1	1	1	1	1	1	0.993197	1	1	0.993197	1	1	1	0.993197	0.993197	1	1	1	0.993197	1	1	0.993197	1	1	1	0.993197	1	1	1	1	1	1	1	1	0.857143	1	1	1	1	0.843537	1	1	1	1	1	1	1	1	1	1	0.993197	1	1	1	0.993197	1	1	1	1	1	1	0.993197	1	1	1	1	1	1	1	0.993197	1	0.904762	1	0.993197	1	0.993197	1	0.993197	0.993197	1	0.993197	1	1	1	1	1	1	1	0.993197	0.993197	1	1	1	1	1	1	0.857143	1	0.993197	0.993197	1	1	0.993197	1	1	0.993197	1	1	1	1	0.993197	0.911565	1	1	1	1	1	1	1	1	1	1	1	1	1	1	0.993197	0.993197	1	0.993197	1	1	1	0.993197	0.993197	1	1	0.993197	1	0.993197	1	1	0.993197	1	1	1	1	1	1	0.986395	1	1	1	1	0.993197	1	1	1	1	1	0.993197	1	1	1	1	0.993197	1	1	1	1	1	1	1	1	1	1	1	1	1	1	1	0.993197	1	1	1	1	1	1	1	1	1	1	1	1	1	1	1	0.993197	0.993197	1	1	0.857143	1	0.993197	1	1	1	1	1	1	1	0.993197	1	1	1	1	1	1	0.993197	1	1	1	1	1	1	1	1	1	0.993197	1	1	0.993197	1	1	1	1	1	1	1	1	1	1	1	1	1	1	1	1	1	1	1	1	1	1	1	1	1	1	1	1	1	0.911565	0.993197	1	1	1	1	0.823129	1	1	0.857143	1	1	1	1	1	1	1	1	1	1	1	1	1	1	1	1	1	1	1	1	1	1	1	1	0.986395	1	1	1	1	1	1	1	1	1	1	0.993197	1	1	1	0.993197	1	1	0.993197	1	0.993197	1	1	1	1	1	1	1	1	1	1	1	1	1	1	1	1	1	1	1	1	1	1	1	0.993197	1	0.993197	1	1	1	1	1	1	1	1	1	1	1	1	0.993197	1	1	1	1	1	1	1	1	1	1	1	1	1	1	1	1	1	1	1	1	1	1	1	1	1	1	1	1	1	1	1	1	1	1	1	1	1	1	1	1	1	1	1	1	1	1	1	1	1	1	0.993197	1	0.993197	0.993197	1	1	0.993197	1	1	1	1	1	1	1	1	1	1	1	1	1	1	1	1	0.993197	1	1	1	1	1	1	1	1	1	1	1	1	1	1	1	1	1	1	1	1	1	1	1	1	1	1	1	1	1	1	1	1	1	0.993197	1	0.993197	1	0.993197	1	1	1	1	1	1	1	1	1	1	1	1	0.993197	1	1	1	1	1	1	0.993197	1	1	1	1	1	1	1	0.993197	1	1	1	1	1	1	1	1	1	1	1	1	1	1	0.857143	1	1	1	1	1	1	1	1	1	1	0.993197	1	1	1	1	1	1	1	1	1	1	1	1	1	1	1	1	1	1	0.993197	1	1	1	1	1	1	1	1	1	0.993197	1	1	0.911565	0.993197	0.993197	1	1	0.993197	1	0.911565	0.911565	1	1	1	1	1	1	1	1	1	1	1	1	1	1	1	1	1	1	1	0.993197	1	1	1	0.904762	0.911565	1	1	0.993197	0.993197	0.857143	1	1	1	1	1	1	1	1	1	1	1	1	1	1	1	1	0.993197	1	1	0.843537	0.993197	1	1	1	0.993197	1	1	1	1	1	1	1	1	1	1	1	1	1	1	1	0.986395	0.993197	1	1	1	0.938776	0.836735	0.993197	0.993197	0.993197	1	1	1	0.993197	1	1	1	1	0.993197	1	1	0.993197	0.993197	1	1	1	1	0.993197	1	1	1	1	1	1	1	1	1	1	1	1	0.993197	1	1	1	1	1	1	1	1	1	1	1	1	1	1	1	1	1	0.904762	1	1	1	0.993197	1	1	1	0.993197	0.993197	1	1	1	1	1	1	0.993197	1	0.843537	0.823129	0.843537	0.857143	0.843537	0.857143	0.857143	0.843537	0.843537	0.823129	0.857143
CLO_CA4738AA	0.836735	0.993197	0.993197	0.993197	0.993197	0.993197	0.993197	0.993197	0.993197	0.993197	0.993197	0.993197	0.993197	1	0.986395	0.993197	0.993197	0.993197	0.993197	0.993197	1	0.993197	0.993197	0.986395	0.993197	0.993197	0.993197	0.993197	0.993197	0.993197	0.993197	0.993197	0.986395	0.993197	0.986395	0.993197	0.993197	0.993197	0.993197	0.993197	0.993197	0.993197	0.993197	0.993197	0.993197	0.993197	0.986395	0.993197	0.993197	0.993197	0.986395	0.993197	0.993197	0.993197	0.993197	0.993197	0.993197	0.993197	0.986395	0.986395	0.85034	0.85034	0.993197	0.986395	0.993197	0.993197	0.993197	0.993197	0.993197	0.993197	0.85034	1	0.85034	0.993197	0.986395	0.993197	0.986395	0.993197	0.993197	0.993197	0.993197	1	0.993197	0.993197	0.993197	0.836735	0.993197	0.993197	0.993197	0.993197	0.993197	0.993197	0.993197	0.993197	0.993197	0.986395	1	0.993197	0.993197	0.993197	0.993197	0.993197	0.993197	0.993197	0.986395	0.993197	0.993197	0.993197	0.993197	0.993197	0.993197	0.993197	0.993197	0.993197	0.993197	0.993197	0.993197	0.993197	0.993197	0.993197	0.993197	0.993197	0.993197	0.993197	0.993197	0.993197	0.993197	0.986395	0.993197	0.993197	0.993197	0.993197	0.993197	0.993197	0.993197	0.993197	0.993197	0.993197	0.993197	0.993197	0.993197	0.993197	0.993197	0.993197	0.993197	0.993197	0.993197	0.993197	0.993197	0.993197	0.993197	0.986395	0.993197	0.993197	0.993197	0.993197	0.993197	0.993197	0.993197	0.993197	1	0.993197	0.993197	0.993197	0.993197	0.993197	0.993197	0.993197	0.986395	0.993197	0.993197	0.993197	0.993197	0.993197	1	0.993197	0.829932	0.993197	0.993197	0.993197	0.993197	0.993197	0.993197	0.993197	0.993197	1	0.986395	0.993197	0.993197	0.993197	0.993197	0.993197	0.993197	0.993197	0.986395	0.993197	0.993197	0.986395	0.993197	0.993197	0.993197	0.993197	0.993197	0.993197	0.993197	0.993197	0.993197	0.986395	0.986395	0.986395	0.986395	0.993197	0.993197	0.993197	0.993197	0.993197	0.993197	0.993197	0.85034	0.85034	0.85034	0.85034	0.85034	0.993197	0.986395	0.986395	1	0.836735	0.993197	0.986395	0.993197	0.993197	0.993197	0.986395	0.85034	0.993197	1	0.986395	0.993197	0.993197	0.986395	0.986395	0.986395	0.986395	0.993197	0.993197	0.904762	0.993197	0.986395	0.993197	0.993197	0.986395	0.993197	0.993197	0.993197	0.993197	0.986395	0.993197	0.993197	0.986395	0.993197	0.986395	0.993197	0.993197	0.993197	0.993197	0.993197	0.993197	0.993197	0.993197	0.993197	0.993197	0.993197	0.993197	0.993197	0.993197	0.993197	0.993197	1	0.993197	0.993197	0.993197	1	0.993197	0.993197	0.993197	0.986395	0.993197	0.993197	0.993197	0.993197	1	0.993197	0.986395	0.993197	0.993197	0.993197	0.993197	0.986395	0.993197	0.993197	0.993197	0.993197	0.993197	0.993197	0.993197	0.993197	0.993197	1	0.993197	0.993197	0.993197	0.993197	0.986395	0.993197	0.993197	0.904762	0.993197	0.993197	0.993197	0.993197	0.993197	0.993197	0.993197	0.993197	0.993197	0.993197	0.993197	0.986395	0.993197	0.993197	0.993197	0.993197	0.993197	0.993197	0.993197	0.986395	0.993197	0.993197	0.993197	0.993197	0.993197	0.993197	0.993197	0.993197	0.986395	0.993197	0.993197	1	0.993197	0.993197	0.993197	0.986395	0.986395	0.993197	0.993197	0.993197	0.986395	0.993197	0.993197	0.986395	0.993197	0.993197	0.993197	0.986395	0.993197	0.993197	0.993197	0.993197	0.993197	0.993197	0.993197	0.993197	0.85034	0.993197	0.993197	0.993197	0.993197	0.836735	0.993197	0.993197	0.993197	0.993197	0.993197	0.993197	0.993197	0.993197	0.993197	0.993197	0.986395	0.993197	0.993197	0.993197	0.986395	0.993197	0.993197	0.993197	0.993197	0.993197	0.993197	0.986395	0.993197	0.993197	0.993197	0.993197	0.993197	0.993197	0.993197	0.986395	0.993197	0.897959	0.993197	1	0.993197	0.986395	0.993197	0.986395	1	0.993197	0.986395	0.993197	0.993197	0.993197	0.993197	0.993197	0.993197	0.993197	0.986395	0.986395	0.993197	0.993197	0.993197	0.993197	0.993197	0.993197	0.85034	0.993197	0.986395	0.986395	0.993197	0.993197	0.986395	0.993197	0.993197	0.986395	0.993197	0.993197	0.993197	0.993197	0.986395	0.904762	0.993197	0.993197	0.993197	0.993197	0.993197	0.993197	0.993197	0.993197	0.993197	0.993197	0.993197	0.993197	0.993197	0.993197	1	0.986395	0.993197	1	0.993197	0.993197	0.993197	0.986395	0.986395	0.993197	0.993197	0.986395	0.993197	0.986395	0.993197	0.993197	0.986395	0.993197	0.993197	0.993197	0.993197	0.993197	0.993197	0.979592	0.993197	0.993197	0.993197	0.993197	0.986395	0.993197	0.993197	0.993197	0.993197	0.993197	0.986395	0.993197	0.993197	0.993197	0.993197	0.986395	0.993197	0.993197	0.993197	0.993197	0.993197	0.993197	0.993197	0.993197	0.993197	0.993197	0.993197	0.993197	0.993197	0.993197	0.993197	0.986395	0.993197	0.993197	0.993197	0.993197	0.993197	0.993197	0.993197	0.993197	0.993197	0.993197	0.993197	0.993197	0.993197	0.993197	0.993197	0.986395	0.986395	0.993197	0.993197	0.85034	0.993197	0.986395	0.993197	0.993197	0.993197	0.993197	0.993197	0.993197	0.993197	1	0.993197	0.993197	0.993197	0.993197	0.993197	0.993197	0.986395	0.993197	0.993197	0.993197	0.993197	0.993197	0.993197	0.993197	0.993197	0.993197	1	0.993197	0.993197	0.986395	0.993197	0.993197	0.993197	0.993197	0.993197	0.993197	0.993197	0.993197	0.993197	0.993197	0.993197	0.993197	0.993197	0.993197	0.993197	0.993197	0.993197	0.993197	0.993197	0.993197	0.993197	0.993197	0.993197	0.993197	0.993197	0.993197	0.993197	0.993197	0.993197	0.904762	0.986395	0.993197	0.993197	0.993197	0.993197	0.816327	0.993197	0.993197	0.85034	0.993197	0.993197	0.993197	0.993197	0.993197	0.993197	0.993197	0.993197	0.993197	0.993197	0.993197	0.993197	0.993197	0.993197	0.993197	0.993197	0.993197	0.993197	0.993197	0.993197	0.993197	0.993197	0.993197	0.993197	0.993197	0.993197	0.993197	0.993197	0.993197	0.993197	0.993197	0.993197	0.993197	0.993197	0.993197	0.986395	0.993197	0.993197	0.993197	1	0.993197	0.993197	0.986395	0.993197	0.986395	0.993197	0.993197	0.993197	0.993197	0.993197	0.993197	0.993197	0.993197	0.993197	0.993197	0.993197	0.993197	0.993197	0.993197	0.993197	0.993197	0.993197	0.993197	0.993197	0.993197	0.993197	0.993197	0.993197	0.986395	0.993197	0.986395	0.993197	0.993197	0.993197	0.993197	0.993197	0.993197	0.993197	0.993197	0.993197	0.993197	0.993197	0.993197	0.986395	0.993197	0.993197	0.993197	0.993197	0.993197	0.993197	0.993197	0.993197	0.993197	0.993197	0.993197	0.993197	0.993197	0.993197	0.993197	0.993197	0.993197	0.993197	0.993197	0.993197	0.993197	0.993197	0.993197	0.993197	0.993197	0.993197	0.993197	0.993197	0.993197	0.993197	0.993197	0.993197	0.993197	0.993197	0.993197	0.993197	0.993197	0.993197	0.993197	0.993197	0.993197	0.993197	0.993197	0.993197	0.993197	0.993197	0.993197	0.993197	0.993197	0.993197	0.986395	0.993197	0.986395	0.986395	0.993197	0.993197	0.986395	0.993197	0.993197	0.993197	0.993197	0.993197	0.993197	0.993197	0.993197	0.993197	0.993197	0.993197	0.993197	0.993197	0.993197	0.993197	0.993197	0.986395	0.993197	0.993197	0.993197	0.993197	0.993197	0.993197	0.993197	0.993197	0.993197	0.993197	0.993197	0.993197	0.993197	0.993197	0.993197	0.993197	0.993197	0.993197	0.993197	0.993197	0.993197	0.993197	0.993197	0.993197	0.993197	0.993197	0.993197	0.993197	0.993197	0.993197	0.993197	0.993197	0.993197	1	0.993197	0.986395	0.993197	0.986395	0.993197	0.993197	0.993197	0.993197	0.993197	0.993197	0.993197	0.993197	0.993197	0.993197	0.993197	0.993197	0.986395	0.993197	0.993197	0.993197	0.993197	0.993197	0.993197	1	0.993197	0.993197	0.993197	0.993197	0.993197	0.993197	0.993197	1	0.993197	0.993197	0.993197	0.993197	0.993197	0.993197	0.993197	0.993197	0.993197	0.993197	0.993197	0.993197	0.993197	0.993197	0.85034	0.993197	0.993197	0.993197	0.993197	0.993197	0.993197	0.993197	0.993197	0.993197	0.993197	1	0.993197	0.993197	0.993197	0.993197	0.993197	0.993197	0.993197	0.993197	0.993197	0.993197	0.993197	0.993197	0.993197	0.993197	0.993197	0.993197	0.993197	0.993197	1	0.993197	0.993197	0.993197	0.993197	0.993197	0.993197	0.993197	0.993197	0.993197	0.986395	0.993197	0.993197	0.904762	0.986395	0.986395	0.993197	0.993197	0.986395	0.993197	0.904762	0.904762	0.993197	0.993197	0.993197	0.993197	0.993197	0.993197	0.993197	0.993197	0.993197	0.993197	0.993197	0.993197	0.993197	0.993197	0.993197	0.993197	0.993197	0.993197	0.993197	0.986395	0.993197	0.993197	0.993197	0.897959	0.904762	0.993197	0.993197	0.986395	0.986395	0.85034	0.993197	0.993197	0.993197	0.993197	0.993197	0.993197	0.993197	0.993197	0.993197	0.993197	0.993197	0.993197	0.993197	0.993197	0.993197	0.993197	0.986395	0.993197	0.993197	0.836735	0.986395	0.993197	0.993197	0.993197	1	0.993197	0.993197	0.993197	0.993197	0.993197	0.993197	0.993197	0.993197	0.993197	0.993197	0.993197	0.993197	0.993197	0.993197	0.993197	0.993197	0.986395	0.993197	0.993197	0.993197	0.938776	0.829932	1	0.986395	1	0.993197	0.993197	0.993197	0.986395	0.993197	0.993197	0.993197	0.993197	0.986395	0.993197	0.993197	0.986395	0.986395	0.993197	0.993197	0.993197	0.993197	0.986395	0.993197	0.993197	0.993197	0.993197	0.993197	0.993197	0.993197	0.993197	0.993197	0.993197	0.993197	0.993197	0.986395	0.993197	0.993197	0.993197	0.993197	0.993197	0.993197	0.993197	0.993197	0.993197	0.993197	0.993197	0.993197	0.993197	0.993197	0.993197	0.993197	0.993197	0.897959	0.993197	0.993197	0.993197	0.986395	0.993197	0.993197	0.993197	1	1	0.993197	0.993197	0.993197	0.993197	0.993197	0.993197	0.986395	0.993197	0.836735	0.816327	0.836735	0.85034	0.836735	0.85034	0.85034	0.836735	0.836735	0.816327	0.85034
CLO_CA4750AA	0.843537	1	1	1	1	1	1	1	1	1	1	1	1	0.993197	0.993197	1	1	1	1	1	0.993197	1	1	0.993197	1	1	1	1	1	1	1	1	0.993197	1	0.993197	1	1	0.986395	1	1	1	1	1	1	1	1	0.993197	1	1	1	0.993197	1	1	1	1	1	1	1	0.993197	0.993197	0.857143	0.857143	1	0.993197	1	1	1	1	1	1	0.857143	0.993197	0.857143	1	0.993197	1	0.993197	1	1	1	1	0.993197	1	1	1	0.843537	1	1	1	1	1	1	1	1	1	0.993197	0.993197	1	1	1	1	1	1	1	0.993197	1	1	1	1	1	1	1	1	1	1	1	1	1	1	1	1	1	1	1	1	1	1	0.993197	1	1	1	1	1	1	1	1	1	1	1	1	1	1	1	1	1	1	1	1	1	1	1	0.993197	1	1	1	1	1	1	1	1	0.993197	1	1	1	1	1	1	1	0.993197	1	1	1	1	1	0.993197	1	0.836735	1	1	1	1	1	1	1	1	0.993197	0.993197	1	1	1	1	1	1	0.986395	0.993197	1	1	0.993197	1	1	1	1	1	1	1	1	1	0.993197	0.993197	0.993197	0.993197	1	1	1	1	1	1	1	0.857143	0.857143	0.857143	0.857143	0.857143	0.986395	0.993197	0.993197	0.993197	0.843537	1	0.993197	1	1	1	0.993197	0.857143	1	0.993197	0.993197	1	1	0.993197	0.993197	0.993197	0.993197	1	1	0.911565	1	0.993197	1	1	0.993197	1	1	1	1	0.993197	1	1	0.993197	1	0.993197	1	1	1	1	1	1	1	1	1	1	1	1	1	1	1	1	0.993197	1	1	1	0.993197	1	1	1	0.993197	1	1	1	1	0.993197	1	0.993197	1	1	1	1	0.993197	1	1	1	1	1	1	1	1	1	0.993197	1	1	1	1	0.993197	1	1	0.911565	1	1	1	1	1	1	1	1	1	1	1	0.993197	1	1	1	1	1	1	1	0.993197	1	1	1	1	1	1	1	1	0.993197	1	1	0.993197	1	1	1	0.993197	0.993197	1	1	1	0.993197	1	1	0.993197	1	1	1	0.993197	1	1	1	1	1	1	1	1	0.857143	1	1	1	1	0.843537	1	1	1	1	1	1	1	1	1	1	0.993197	1	1	1	0.993197	1	1	1	1	1	1	0.993197	1	1	1	1	1	1	1	0.993197	1	0.904762	1	0.993197	1	0.993197	1	0.993197	0.993197	1	0.993197	1	1	1	1	1	1	1	0.993197	0.993197	1	1	1	1	1	1	0.857143	1	0.993197	0.993197	1	1	0.993197	1	1	0.993197	1	1	1	1	0.993197	0.911565	1	1	1	1	1	1	1	1	1	1	1	1	1	1	0.993197	0.993197	1	0.993197	1	1	1	0.993197	0.993197	1	1	0.993197	1	0.993197	1	1	0.993197	1	1	1	1	1	1	0.986395	1	1	1	1	0.993197	1	1	1	1	1	0.993197	1	1	1	1	0.993197	1	1	1	1	1	1	1	1	1	1	1	1	1	1	1	0.993197	1	1	1	1	1	1	1	1	1	1	1	1	1	1	1	0.993197	0.993197	1	1	0.857143	1	0.993197	1	1	1	1	1	1	1	0.993197	1	1	1	1	1	1	0.993197	1	1	1	1	1	1	1	1	1	0.993197	1	1	0.993197	1	1	1	1	1	1	1	1	1	1	1	1	1	1	1	1	1	1	1	1	1	1	1	1	1	1	1	1	1	0.911565	0.993197	1	1	1	1	0.823129	1	1	0.857143	1	1	1	1	1	1	1	1	1	1	1	1	1	1	1	1	1	1	1	1	1	1	1	1	0.986395	1	1	1	1	1	1	1	1	1	1	0.993197	1	1	1	0.993197	1	1	0.993197	1	0.993197	1	1	1	1	1	1	1	1	1	1	1	1	1	1	1	1	1	1	1	1	1	1	1	0.993197	1	0.993197	1	1	1	1	1	1	1	1	1	1	1	1	0.993197	1	1	1	1	1	1	1	1	1	1	1	1	1	1	1	1	1	1	1	1	1	1	1	1	1	1	1	1	1	1	1	1	1	1	1	1	1	1	1	1	1	1	1	1	1	1	1	1	1	1	0.993197	1	0.993197	0.993197	1	1	0.993197	1	1	1	1	1	1	1	1	1	1	1	1	1	1	1	1	0.993197	1	1	1	1	1	1	1	1	1	1	1	1	1	1	1	1	1	1	1	1	1	1	1	1	1	1	1	1	1	1	1	1	1	0.993197	1	0.993197	1	0.993197	1	1	1	1	1	1	1	1	1	1	1	1	0.993197	1	1	1	1	1	1	0.993197	1	1	1	1	1	1	1	0.993197	1	1	1	1	1	1	1	1	1	1	1	1	1	1	0.857143	1	1	1	1	1	1	1	1	1	1	0.993197	1	1	1	1	1	1	1	1	1	1	1	1	1	1	1	1	1	1	0.993197	1	1	1	1	1	1	1	1	1	0.993197	1	1	0.911565	0.993197	0.993197	1	1	0.993197	1	0.911565	0.911565	1	1	1	1	1	1	1	1	1	1	1	1	1	1	1	1	1	1	1	0.993197	1	1	1	0.904762	0.911565	1	1	0.993197	0.993197	0.857143	1	1	1	1	1	1	1	1	1	1	1	1	1	1	1	1	0.993197	1	1	0.843537	0.993197	1	1	1	0.993197	1	1	1	1	1	1	1	1	1	1	1	1	1	1	1	0.986395	0.993197	1	1	1	0.938776	0.836735	0.993197	0.993197	0.993197	1	1	1	0.993197	1	1	1	1	0.993197	1	1	0.993197	0.993197	1	1	1	1	0.993197	1	1	1	1	1	1	1	1	1	1	1	1	0.993197	1	1	1	1	1	1	1	1	1	1	1	1	1	1	1	1	1	0.904762	1	1	1	0.993197	1	1	1	0.993197	0.993197	1	1	1	1	1	1	0.993197	1	0.843537	0.823129	0.843537	0.857143	0.843537	0.857143	0.857143	0.843537	0.843537	0.823129	0.857143
CLO_CA4753AA	0.843537	1	1	1	1	1	1	1	1	1	1	1	1	0.993197	0.993197	1	1	1	1	1	0.993197	1	1	0.993197	1	1	1	1	1	1	1	1	0.993197	1	0.993197	1	1	0.986395	1	1	1	1	1	1	1	1	0.993197	1	1	1	0.993197	1	1	1	1	1	1	1	0.993197	0.993197	0.857143	0.857143	1	0.993197	1	1	1	1	1	1	0.857143	0.993197	0.857143	1	0.993197	1	0.993197	1	1	1	1	0.993197	1	1	1	0.843537	1	1	1	1	1	1	1	1	1	0.993197	0.993197	1	1	1	1	1	1	1	0.993197	1	1	1	1	1	1	1	1	1	1	1	1	1	1	1	1	1	1	1	1	1	1	0.993197	1	1	1	1	1	1	1	1	1	1	1	1	1	1	1	1	1	1	1	1	1	1	1	0.993197	1	1	1	1	1	1	1	1	0.993197	1	1	1	1	1	1	1	0.993197	1	1	1	1	1	0.993197	1	0.836735	1	1	1	1	1	1	1	1	0.993197	0.993197	1	1	1	1	1	1	0.986395	0.993197	1	1	0.993197	1	1	1	1	1	1	1	1	1	0.993197	0.993197	0.993197	0.993197	1	1	1	1	1	1	1	0.857143	0.857143	0.857143	0.857143	0.857143	0.986395	0.993197	0.993197	0.993197	0.843537	1	0.993197	1	1	1	0.993197	0.857143	1	0.993197	0.993197	1	1	0.993197	0.993197	0.993197	0.993197	1	1	0.911565	1	0.993197	1	1	0.993197	1	1	1	1	0.993197	1	1	0.993197	1	0.993197	1	1	1	1	1	1	1	1	1	1	1	1	1	1	1	1	0.993197	1	1	1	0.993197	1	1	1	0.993197	1	1	1	1	0.993197	1	0.993197	1	1	1	1	0.993197	1	1	1	1	1	1	1	1	1	0.993197	1	1	1	1	0.993197	1	1	0.911565	1	1	1	1	1	1	1	1	1	1	1	0.993197	1	1	1	1	1	1	1	0.993197	1	1	1	1	1	1	1	1	0.993197	1	1	0.993197	1	1	1	0.993197	0.993197	1	1	1	0.993197	1	1	0.993197	1	1	1	0.993197	1	1	1	1	1	1	1	1	0.857143	1	1	1	1	0.843537	1	1	1	1	1	1	1	1	1	1	0.993197	1	1	1	0.993197	1	1	1	1	1	1	0.993197	1	1	1	1	1	1	1	0.993197	1	0.904762	1	0.993197	1	0.993197	1	0.993197	0.993197	1	0.993197	1	1	1	1	1	1	1	0.993197	0.993197	1	1	1	1	1	1	0.857143	1	0.993197	0.993197	1	1	0.993197	1	1	0.993197	1	1	1	1	0.993197	0.911565	1	1	1	1	1	1	1	1	1	1	1	1	1	1	0.993197	0.993197	1	0.993197	1	1	1	0.993197	0.993197	1	1	0.993197	1	0.993197	1	1	0.993197	1	1	1	1	1	1	0.986395	1	1	1	1	0.993197	1	1	1	1	1	0.993197	1	1	1	1	0.993197	1	1	1	1	1	1	1	1	1	1	1	1	1	1	1	0.993197	1	1	1	1	1	1	1	1	1	1	1	1	1	1	1	0.993197	0.993197	1	1	0.857143	1	0.993197	1	1	1	1	1	1	1	0.993197	1	1	1	1	1	1	0.993197	1	1	1	1	1	1	1	1	1	0.993197	1	1	0.993197	1	1	1	1	1	1	1	1	1	1	1	1	1	1	1	1	1	1	1	1	1	1	1	1	1	1	1	1	1	0.911565	0.993197	1	1	1	1	0.823129	1	1	0.857143	1	1	1	1	1	1	1	1	1	1	1	1	1	1	1	1	1	1	1	1	1	1	1	1	0.986395	1	1	1	1	1	1	1	1	1	1	0.993197	1	1	1	0.993197	1	1	0.993197	1	0.993197	1	1	1	1	1	1	1	1	1	1	1	1	1	1	1	1	1	1	1	1	1	1	1	0.993197	1	0.993197	1	1	1	1	1	1	1	1	1	1	1	1	0.993197	1	1	1	1	1	1	1	1	1	1	1	1	1	1	1	1	1	1	1	1	1	1	1	1	1	1	1	1	1	1	1	1	1	1	1	1	1	1	1	1	1	1	1	1	1	1	1	1	1	1	0.993197	1	0.993197	0.993197	1	1	0.993197	1	1	1	1	1	1	1	1	1	1	1	1	1	1	1	1	0.993197	1	1	1	1	1	1	1	1	1	1	1	1	1	1	1	1	1	1	1	1	1	1	1	1	1	1	1	1	1	1	1	1	1	0.993197	1	0.993197	1	0.993197	1	1	1	1	1	1	1	1	1	1	1	1	0.993197	1	1	1	1	1	1	0.993197	1	1	1	1	1	1	1	0.993197	1	1	1	1	1	1	1	1	1	1	1	1	1	1	0.857143	1	1	1	1	1	1	1	1	1	1	0.993197	1	1	1	1	1	1	1	1	1	1	1	1	1	1	1	1	1	1	0.993197	1	1	1	1	1	1	1	1	1	0.993197	1	1	0.911565	0.993197	0.993197	1	1	0.993197	1	0.911565	0.911565	1	1	1	1	1	1	1	1	1	1	1	1	1	1	1	1	1	1	1	0.993197	1	1	1	0.904762	0.911565	1	1	0.993197	0.993197	0.857143	1	1	1	1	1	1	1	1	1	1	1	1	1	1	1	1	0.993197	1	1	0.843537	0.993197	1	1	1	0.993197	1	1	1	1	1	1	1	1	1	1	1	1	1	1	1	0.986395	0.993197	1	1	1	0.938776	0.836735	0.993197	0.993197	0.993197	1	1	1	0.993197	1	1	1	1	0.993197	1	1	0.993197	0.993197	1	1	1	1	0.993197	1	1	1	1	1	1	1	1	1	1	1	1	0.993197	1	1	1	1	1	1	1	1	1	1	1	1	1	1	1	1	1	0.904762	1	1	1	0.993197	1	1	1	0.993197	0.993197	1	1	1	1	1	1	0.993197	1	0.843537	0.823129	0.843537	0.857143	0.843537	0.857143	0.857143	0.843537	0.843537	0.823129	0.857143
CLO_CA4903AA	0.843537	1	1	1	1	1	1	1	1	1	1	1	1	0.993197	0.993197	1	1	1	1	1	0.993197	1	1	0.993197	1	1	1	1	1	1	1	1	0.993197	1	0.993197	1	1	0.986395	1	1	1	1	1	1	1	1	0.993197	1	1	1	0.993197	1	1	1	1	1	1	1	0.993197	0.993197	0.857143	0.857143	1	0.993197	1	1	1	1	1	1	0.857143	0.993197	0.857143	1	0.993197	1	0.993197	1	1	1	1	0.993197	1	1	1	0.843537	1	1	1	1	1	1	1	1	1	0.993197	0.993197	1	1	1	1	1	1	1	0.993197	1	1	1	1	1	1	1	1	1	1	1	1	1	1	1	1	1	1	1	1	1	1	0.993197	1	1	1	1	1	1	1	1	1	1	1	1	1	1	1	1	1	1	1	1	1	1	1	0.993197	1	1	1	1	1	1	1	1	0.993197	1	1	1	1	1	1	1	0.993197	1	1	1	1	1	0.993197	1	0.836735	1	1	1	1	1	1	1	1	0.993197	0.993197	1	1	1	1	1	1	0.986395	0.993197	1	1	0.993197	1	1	1	1	1	1	1	1	1	0.993197	0.993197	0.993197	0.993197	1	1	1	1	1	1	1	0.857143	0.857143	0.857143	0.857143	0.857143	0.986395	0.993197	0.993197	0.993197	0.843537	1	0.993197	1	1	1	0.993197	0.857143	1	0.993197	0.993197	1	1	0.993197	0.993197	0.993197	0.993197	1	1	0.911565	1	0.993197	1	1	0.993197	1	1	1	1	0.993197	1	1	0.993197	1	0.993197	1	1	1	1	1	1	1	1	1	1	1	1	1	1	1	1	0.993197	1	1	1	0.993197	1	1	1	0.993197	1	1	1	1	0.993197	1	0.993197	1	1	1	1	0.993197	1	1	1	1	1	1	1	1	1	0.993197	1	1	1	1	0.993197	1	1	0.911565	1	1	1	1	1	1	1	1	1	1	1	0.993197	1	1	1	1	1	1	1	0.993197	1	1	1	1	1	1	1	1	0.993197	1	1	0.993197	1	1	1	0.993197	0.993197	1	1	1	0.993197	1	1	0.993197	1	1	1	0.993197	1	1	1	1	1	1	1	1	0.857143	1	1	1	1	0.843537	1	1	1	1	1	1	1	1	1	1	0.993197	1	1	1	0.993197	1	1	1	1	1	1	0.993197	1	1	1	1	1	1	1	0.993197	1	0.904762	1	0.993197	1	0.993197	1	0.993197	0.993197	1	0.993197	1	1	1	1	1	1	1	0.993197	0.993197	1	1	1	1	1	1	0.857143	1	0.993197	0.993197	1	1	0.993197	1	1	0.993197	1	1	1	1	0.993197	0.911565	1	1	1	1	1	1	1	1	1	1	1	1	1	1	0.993197	0.993197	1	0.993197	1	1	1	0.993197	0.993197	1	1	0.993197	1	0.993197	1	1	0.993197	1	1	1	1	1	1	0.986395	1	1	1	1	0.993197	1	1	1	1	1	0.993197	1	1	1	1	0.993197	1	1	1	1	1	1	1	1	1	1	1	1	1	1	1	0.993197	1	1	1	1	1	1	1	1	1	1	1	1	1	1	1	0.993197	0.993197	1	1	0.857143	1	0.993197	1	1	1	1	1	1	1	0.993197	1	1	1	1	1	1	0.993197	1	1	1	1	1	1	1	1	1	0.993197	1	1	0.993197	1	1	1	1	1	1	1	1	1	1	1	1	1	1	1	1	1	1	1	1	1	1	1	1	1	1	1	1	1	0.911565	0.993197	1	1	1	1	0.823129	1	1	0.857143	1	1	1	1	1	1	1	1	1	1	1	1	1	1	1	1	1	1	1	1	1	1	1	1	0.986395	1	1	1	1	1	1	1	1	1	1	0.993197	1	1	1	0.993197	1	1	0.993197	1	0.993197	1	1	1	1	1	1	1	1	1	1	1	1	1	1	1	1	1	1	1	1	1	1	1	0.993197	1	0.993197	1	1	1	1	1	1	1	1	1	1	1	1	0.993197	1	1	1	1	1	1	1	1	1	1	1	1	1	1	1	1	1	1	1	1	1	1	1	1	1	1	1	1	1	1	1	1	1	1	1	1	1	1	1	1	1	1	1	1	1	1	1	1	1	1	0.993197	1	0.993197	0.993197	1	1	0.993197	1	1	1	1	1	1	1	1	1	1	1	1	1	1	1	1	0.993197	1	1	1	1	1	1	1	1	1	1	1	1	1	1	1	1	1	1	1	1	1	1	1	1	1	1	1	1	1	1	1	1	1	0.993197	1	0.993197	1	0.993197	1	1	1	1	1	1	1	1	1	1	1	1	0.993197	1	1	1	1	1	1	0.993197	1	1	1	1	1	1	1	0.993197	1	1	1	1	1	1	1	1	1	1	1	1	1	1	0.857143	1	1	1	1	1	1	1	1	1	1	0.993197	1	1	1	1	1	1	1	1	1	1	1	1	1	1	1	1	1	1	0.993197	1	1	1	1	1	1	1	1	1	0.993197	1	1	0.911565	0.993197	0.993197	1	1	0.993197	1	0.911565	0.911565	1	1	1	1	1	1	1	1	1	1	1	1	1	1	1	1	1	1	1	0.993197	1	1	1	0.904762	0.911565	1	1	0.993197	0.993197	0.857143	1	1	1	1	1	1	1	1	1	1	1	1	1	1	1	1	0.993197	1	1	0.843537	0.993197	1	1	1	0.993197	1	1	1	1	1	1	1	1	1	1	1	1	1	1	1	0.986395	0.993197	1	1	1	0.938776	0.836735	0.993197	0.993197	0.993197	1	1	1	0.993197	1	1	1	1	0.993197	1	1	0.993197	0.993197	1	1	1	1	0.993197	1	1	1	1	1	1	1	1	1	1	1	1	0.993197	1	1	1	1	1	1	1	1	1	1	1	1	1	1	1	1	1	0.904762	1	1	1	0.993197	1	1	1	0.993197	0.993197	1	1	1	1	1	1	0.993197	1	0.843537	0.823129	0.843537	0.857143	0.843537	0.857143	0.857143	0.843537	0.843537	0.823129	0.857143
CLO_CA4974AA	0.843537	1	1	1	1	1	1	1	1	1	1	1	1	0.993197	0.993197	1	1	1	1	1	0.993197	1	1	0.993197	1	1	1	1	1	1	1	1	0.993197	1	0.993197	1	1	0.986395	1	1	1	1	1	1	1	1	0.993197	1	1	1	0.993197	1	1	1	1	1	1	1	0.993197	0.993197	0.857143	0.857143	1	0.993197	1	1	1	1	1	1	0.857143	0.993197	0.857143	1	0.993197	1	0.993197	1	1	1	1	0.993197	1	1	1	0.843537	1	1	1	1	1	1	1	1	1	0.993197	0.993197	1	1	1	1	1	1	1	0.993197	1	1	1	1	1	1	1	1	1	1	1	1	1	1	1	1	1	1	1	1	1	1	0.993197	1	1	1	1	1	1	1	1	1	1	1	1	1	1	1	1	1	1	1	1	1	1	1	0.993197	1	1	1	1	1	1	1	1	0.993197	1	1	1	1	1	1	1	0.993197	1	1	1	1	1	0.993197	1	0.836735	1	1	1	1	1	1	1	1	0.993197	0.993197	1	1	1	1	1	1	0.986395	0.993197	1	1	0.993197	1	1	1	1	1	1	1	1	1	0.993197	0.993197	0.993197	0.993197	1	1	1	1	1	1	1	0.857143	0.857143	0.857143	0.857143	0.857143	0.986395	0.993197	0.993197	0.993197	0.843537	1	0.993197	1	1	1	0.993197	0.857143	1	0.993197	0.993197	1	1	0.993197	0.993197	0.993197	0.993197	1	1	0.911565	1	0.993197	1	1	0.993197	1	1	1	1	0.993197	1	1	0.993197	1	0.993197	1	1	1	1	1	1	1	1	1	1	1	1	1	1	1	1	0.993197	1	1	1	0.993197	1	1	1	0.993197	1	1	1	1	0.993197	1	0.993197	1	1	1	1	0.993197	1	1	1	1	1	1	1	1	1	0.993197	1	1	1	1	0.993197	1	1	0.911565	1	1	1	1	1	1	1	1	1	1	1	0.993197	1	1	1	1	1	1	1	0.993197	1	1	1	1	1	1	1	1	0.993197	1	1	0.993197	1	1	1	0.993197	0.993197	1	1	1	0.993197	1	1	0.993197	1	1	1	0.993197	1	1	1	1	1	1	1	1	0.857143	1	1	1	1	0.843537	1	1	1	1	1	1	1	1	1	1	0.993197	1	1	1	0.993197	1	1	1	1	1	1	0.993197	1	1	1	1	1	1	1	0.993197	1	0.904762	1	0.993197	1	0.993197	1	0.993197	0.993197	1	0.993197	1	1	1	1	1	1	1	0.993197	0.993197	1	1	1	1	1	1	0.857143	1	0.993197	0.993197	1	1	0.993197	1	1	0.993197	1	1	1	1	0.993197	0.911565	1	1	1	1	1	1	1	1	1	1	1	1	1	1	0.993197	0.993197	1	0.993197	1	1	1	0.993197	0.993197	1	1	0.993197	1	0.993197	1	1	0.993197	1	1	1	1	1	1	0.986395	1	1	1	1	0.993197	1	1	1	1	1	0.993197	1	1	1	1	0.993197	1	1	1	1	1	1	1	1	1	1	1	1	1	1	1	0.993197	1	1	1	1	1	1	1	1	1	1	1	1	1	1	1	0.993197	0.993197	1	1	0.857143	1	0.993197	1	1	1	1	1	1	1	0.993197	1	1	1	1	1	1	0.993197	1	1	1	1	1	1	1	1	1	0.993197	1	1	0.993197	1	1	1	1	1	1	1	1	1	1	1	1	1	1	1	1	1	1	1	1	1	1	1	1	1	1	1	1	1	0.911565	0.993197	1	1	1	1	0.823129	1	1	0.857143	1	1	1	1	1	1	1	1	1	1	1	1	1	1	1	1	1	1	1	1	1	1	1	1	0.986395	1	1	1	1	1	1	1	1	1	1	0.993197	1	1	1	0.993197	1	1	0.993197	1	0.993197	1	1	1	1	1	1	1	1	1	1	1	1	1	1	1	1	1	1	1	1	1	1	1	0.993197	1	0.993197	1	1	1	1	1	1	1	1	1	1	1	1	0.993197	1	1	1	1	1	1	1	1	1	1	1	1	1	1	1	1	1	1	1	1	1	1	1	1	1	1	1	1	1	1	1	1	1	1	1	1	1	1	1	1	1	1	1	1	1	1	1	1	1	1	0.993197	1	0.993197	0.993197	1	1	0.993197	1	1	1	1	1	1	1	1	1	1	1	1	1	1	1	1	0.993197	1	1	1	1	1	1	1	1	1	1	1	1	1	1	1	1	1	1	1	1	1	1	1	1	1	1	1	1	1	1	1	1	1	0.993197	1	0.993197	1	0.993197	1	1	1	1	1	1	1	1	1	1	1	1	0.993197	1	1	1	1	1	1	0.993197	1	1	1	1	1	1	1	0.993197	1	1	1	1	1	1	1	1	1	1	1	1	1	1	0.857143	1	1	1	1	1	1	1	1	1	1	0.993197	1	1	1	1	1	1	1	1	1	1	1	1	1	1	1	1	1	1	0.993197	1	1	1	1	1	1	1	1	1	0.993197	1	1	0.911565	0.993197	0.993197	1	1	0.993197	1	0.911565	0.911565	1	1	1	1	1	1	1	1	1	1	1	1	1	1	1	1	1	1	1	0.993197	1	1	1	0.904762	0.911565	1	1	0.993197	0.993197	0.857143	1	1	1	1	1	1	1	1	1	1	1	1	1	1	1	1	0.993197	1	1	0.843537	0.993197	1	1	1	0.993197	1	1	1	1	1	1	1	1	1	1	1	1	1	1	1	0.986395	0.993197	1	1	1	0.938776	0.836735	0.993197	0.993197	0.993197	1	1	1	0.993197	1	1	1	1	0.993197	1	1	0.993197	0.993197	1	1	1	1	0.993197	1	1	1	1	1	1	1	1	1	1	1	1	0.993197	1	1	1	1	1	1	1	1	1	1	1	1	1	1	1	1	1	0.904762	1	1	1	0.993197	1	1	1	0.993197	0.993197	1	1	1	1	1	1	0.993197	1	0.843537	0.823129	0.843537	0.857143	0.843537	0.857143	0.857143	0.843537	0.843537	0.823129	0.857143
CLO_CA5027AA	0.843537	1	1	1	1	1	1	1	1	1	1	1	1	0.993197	0.993197	1	1	1	1	1	0.993197	1	1	0.993197	1	1	1	1	1	1	1	1	0.993197	1	0.993197	1	1	0.986395	1	1	1	1	1	1	1	1	0.993197	1	1	1	0.993197	1	1	1	1	1	1	1	0.993197	0.993197	0.857143	0.857143	1	0.993197	1	1	1	1	1	1	0.857143	0.993197	0.857143	1	0.993197	1	0.993197	1	1	1	1	0.993197	1	1	1	0.843537	1	1	1	1	1	1	1	1	1	0.993197	0.993197	1	1	1	1	1	1	1	0.993197	1	1	1	1	1	1	1	1	1	1	1	1	1	1	1	1	1	1	1	1	1	1	0.993197	1	1	1	1	1	1	1	1	1	1	1	1	1	1	1	1	1	1	1	1	1	1	1	0.993197	1	1	1	1	1	1	1	1	0.993197	1	1	1	1	1	1	1	0.993197	1	1	1	1	1	0.993197	1	0.836735	1	1	1	1	1	1	1	1	0.993197	0.993197	1	1	1	1	1	1	0.986395	0.993197	1	1	0.993197	1	1	1	1	1	1	1	1	1	0.993197	0.993197	0.993197	0.993197	1	1	1	1	1	1	1	0.857143	0.857143	0.857143	0.857143	0.857143	0.986395	0.993197	0.993197	0.993197	0.843537	1	0.993197	1	1	1	0.993197	0.857143	1	0.993197	0.993197	1	1	0.993197	0.993197	0.993197	0.993197	1	1	0.911565	1	0.993197	1	1	0.993197	1	1	1	1	0.993197	1	1	0.993197	1	0.993197	1	1	1	1	1	1	1	1	1	1	1	1	1	1	1	1	0.993197	1	1	1	0.993197	1	1	1	0.993197	1	1	1	1	0.993197	1	0.993197	1	1	1	1	0.993197	1	1	1	1	1	1	1	1	1	0.993197	1	1	1	1	0.993197	1	1	0.911565	1	1	1	1	1	1	1	1	1	1	1	0.993197	1	1	1	1	1	1	1	0.993197	1	1	1	1	1	1	1	1	0.993197	1	1	0.993197	1	1	1	0.993197	0.993197	1	1	1	0.993197	1	1	0.993197	1	1	1	0.993197	1	1	1	1	1	1	1	1	0.857143	1	1	1	1	0.843537	1	1	1	1	1	1	1	1	1	1	0.993197	1	1	1	0.993197	1	1	1	1	1	1	0.993197	1	1	1	1	1	1	1	0.993197	1	0.904762	1	0.993197	1	0.993197	1	0.993197	0.993197	1	0.993197	1	1	1	1	1	1	1	0.993197	0.993197	1	1	1	1	1	1	0.857143	1	0.993197	0.993197	1	1	0.993197	1	1	0.993197	1	1	1	1	0.993197	0.911565	1	1	1	1	1	1	1	1	1	1	1	1	1	1	0.993197	0.993197	1	0.993197	1	1	1	0.993197	0.993197	1	1	0.993197	1	0.993197	1	1	0.993197	1	1	1	1	1	1	0.986395	1	1	1	1	0.993197	1	1	1	1	1	0.993197	1	1	1	1	0.993197	1	1	1	1	1	1	1	1	1	1	1	1	1	1	1	0.993197	1	1	1	1	1	1	1	1	1	1	1	1	1	1	1	0.993197	0.993197	1	1	0.857143	1	0.993197	1	1	1	1	1	1	1	0.993197	1	1	1	1	1	1	0.993197	1	1	1	1	1	1	1	1	1	0.993197	1	1	0.993197	1	1	1	1	1	1	1	1	1	1	1	1	1	1	1	1	1	1	1	1	1	1	1	1	1	1	1	1	1	0.911565	0.993197	1	1	1	1	0.823129	1	1	0.857143	1	1	1	1	1	1	1	1	1	1	1	1	1	1	1	1	1	1	1	1	1	1	1	1	0.986395	1	1	1	1	1	1	1	1	1	1	0.993197	1	1	1	0.993197	1	1	0.993197	1	0.993197	1	1	1	1	1	1	1	1	1	1	1	1	1	1	1	1	1	1	1	1	1	1	1	0.993197	1	0.993197	1	1	1	1	1	1	1	1	1	1	1	1	0.993197	1	1	1	1	1	1	1	1	1	1	1	1	1	1	1	1	1	1	1	1	1	1	1	1	1	1	1	1	1	1	1	1	1	1	1	1	1	1	1	1	1	1	1	1	1	1	1	1	1	1	0.993197	1	0.993197	0.993197	1	1	0.993197	1	1	1	1	1	1	1	1	1	1	1	1	1	1	1	1	0.993197	1	1	1	1	1	1	1	1	1	1	1	1	1	1	1	1	1	1	1	1	1	1	1	1	1	1	1	1	1	1	1	1	1	0.993197	1	0.993197	1	0.993197	1	1	1	1	1	1	1	1	1	1	1	1	0.993197	1	1	1	1	1	1	0.993197	1	1	1	1	1	1	1	0.993197	1	1	1	1	1	1	1	1	1	1	1	1	1	1	0.857143	1	1	1	1	1	1	1	1	1	1	0.993197	1	1	1	1	1	1	1	1	1	1	1	1	1	1	1	1	1	1	0.993197	1	1	1	1	1	1	1	1	1	0.993197	1	1	0.911565	0.993197	0.993197	1	1	0.993197	1	0.911565	0.911565	1	1	1	1	1	1	1	1	1	1	1	1	1	1	1	1	1	1	1	0.993197	1	1	1	0.904762	0.911565	1	1	0.993197	0.993197	0.857143	1	1	1	1	1	1	1	1	1	1	1	1	1	1	1	1	0.993197	1	1	0.843537	0.993197	1	1	1	0.993197	1	1	1	1	1	1	1	1	1	1	1	1	1	1	1	0.986395	0.993197	1	1	1	0.938776	0.836735	0.993197	0.993197	0.993197	1	1	1	0.993197	1	1	1	1	0.993197	1	1	0.993197	0.993197	1	1	1	1	0.993197	1	1	1	1	1	1	1	1	1	1	1	1	0.993197	1	1	1	1	1	1	1	1	1	1	1	1	1	1	1	1	1	0.904762	1	1	1	0.993197	1	1	1	0.993197	0.993197	1	1	1	1	1	1	0.993197	1	0.843537	0.823129	0.843537	0.857143	0.843537	0.857143	0.857143	0.843537	0.843537	0.823129	0.857143
CLO_CA5039AA	0.843537	1	1	1	1	1	1	1	1	1	1	1	1	0.993197	0.993197	1	1	1	1	1	0.993197	1	1	0.993197	1	1	1	1	1	1	1	1	0.993197	1	0.993197	1	1	0.986395	1	1	1	1	1	1	1	1	0.993197	1	1	1	0.993197	1	1	1	1	1	1	1	0.993197	0.993197	0.857143	0.857143	1	0.993197	1	1	1	1	1	1	0.857143	0.993197	0.857143	1	0.993197	1	0.993197	1	1	1	1	0.993197	1	1	1	0.843537	1	1	1	1	1	1	1	1	1	0.993197	0.993197	1	1	1	1	1	1	1	0.993197	1	1	1	1	1	1	1	1	1	1	1	1	1	1	1	1	1	1	1	1	1	1	0.993197	1	1	1	1	1	1	1	1	1	1	1	1	1	1	1	1	1	1	1	1	1	1	1	0.993197	1	1	1	1	1	1	1	1	0.993197	1	1	1	1	1	1	1	0.993197	1	1	1	1	1	0.993197	1	0.836735	1	1	1	1	1	1	1	1	0.993197	0.993197	1	1	1	1	1	1	0.986395	0.993197	1	1	0.993197	1	1	1	1	1	1	1	1	1	0.993197	0.993197	0.993197	0.993197	1	1	1	1	1	1	1	0.857143	0.857143	0.857143	0.857143	0.857143	0.986395	0.993197	0.993197	0.993197	0.843537	1	0.993197	1	1	1	0.993197	0.857143	1	0.993197	0.993197	1	1	0.993197	0.993197	0.993197	0.993197	1	1	0.911565	1	0.993197	1	1	0.993197	1	1	1	1	0.993197	1	1	0.993197	1	0.993197	1	1	1	1	1	1	1	1	1	1	1	1	1	1	1	1	0.993197	1	1	1	0.993197	1	1	1	0.993197	1	1	1	1	0.993197	1	0.993197	1	1	1	1	0.993197	1	1	1	1	1	1	1	1	1	0.993197	1	1	1	1	0.993197	1	1	0.911565	1	1	1	1	1	1	1	1	1	1	1	0.993197	1	1	1	1	1	1	1	0.993197	1	1	1	1	1	1	1	1	0.993197	1	1	0.993197	1	1	1	0.993197	0.993197	1	1	1	0.993197	1	1	0.993197	1	1	1	0.993197	1	1	1	1	1	1	1	1	0.857143	1	1	1	1	0.843537	1	1	1	1	1	1	1	1	1	1	0.993197	1	1	1	0.993197	1	1	1	1	1	1	0.993197	1	1	1	1	1	1	1	0.993197	1	0.904762	1	0.993197	1	0.993197	1	0.993197	0.993197	1	0.993197	1	1	1	1	1	1	1	0.993197	0.993197	1	1	1	1	1	1	0.857143	1	0.993197	0.993197	1	1	0.993197	1	1	0.993197	1	1	1	1	0.993197	0.911565	1	1	1	1	1	1	1	1	1	1	1	1	1	1	0.993197	0.993197	1	0.993197	1	1	1	0.993197	0.993197	1	1	0.993197	1	0.993197	1	1	0.993197	1	1	1	1	1	1	0.986395	1	1	1	1	0.993197	1	1	1	1	1	0.993197	1	1	1	1	0.993197	1	1	1	1	1	1	1	1	1	1	1	1	1	1	1	0.993197	1	1	1	1	1	1	1	1	1	1	1	1	1	1	1	0.993197	0.993197	1	1	0.857143	1	0.993197	1	1	1	1	1	1	1	0.993197	1	1	1	1	1	1	0.993197	1	1	1	1	1	1	1	1	1	0.993197	1	1	0.993197	1	1	1	1	1	1	1	1	1	1	1	1	1	1	1	1	1	1	1	1	1	1	1	1	1	1	1	1	1	0.911565	0.993197	1	1	1	1	0.823129	1	1	0.857143	1	1	1	1	1	1	1	1	1	1	1	1	1	1	1	1	1	1	1	1	1	1	1	1	0.986395	1	1	1	1	1	1	1	1	1	1	0.993197	1	1	1	0.993197	1	1	0.993197	1	0.993197	1	1	1	1	1	1	1	1	1	1	1	1	1	1	1	1	1	1	1	1	1	1	1	0.993197	1	0.993197	1	1	1	1	1	1	1	1	1	1	1	1	0.993197	1	1	1	1	1	1	1	1	1	1	1	1	1	1	1	1	1	1	1	1	1	1	1	1	1	1	1	1	1	1	1	1	1	1	1	1	1	1	1	1	1	1	1	1	1	1	1	1	1	1	0.993197	1	0.993197	0.993197	1	1	0.993197	1	1	1	1	1	1	1	1	1	1	1	1	1	1	1	1	0.993197	1	1	1	1	1	1	1	1	1	1	1	1	1	1	1	1	1	1	1	1	1	1	1	1	1	1	1	1	1	1	1	1	1	0.993197	1	0.993197	1	0.993197	1	1	1	1	1	1	1	1	1	1	1	1	0.993197	1	1	1	1	1	1	0.993197	1	1	1	1	1	1	1	0.993197	1	1	1	1	1	1	1	1	1	1	1	1	1	1	0.857143	1	1	1	1	1	1	1	1	1	1	0.993197	1	1	1	1	1	1	1	1	1	1	1	1	1	1	1	1	1	1	0.993197	1	1	1	1	1	1	1	1	1	0.993197	1	1	0.911565	0.993197	0.993197	1	1	0.993197	1	0.911565	0.911565	1	1	1	1	1	1	1	1	1	1	1	1	1	1	1	1	1	1	1	0.993197	1	1	1	0.904762	0.911565	1	1	0.993197	0.993197	0.857143	1	1	1	1	1	1	1	1	1	1	1	1	1	1	1	1	0.993197	1	1	0.843537	0.993197	1	1	1	0.993197	1	1	1	1	1	1	1	1	1	1	1	1	1	1	1	0.986395	0.993197	1	1	1	0.938776	0.836735	0.993197	0.993197	0.993197	1	1	1	0.993197	1	1	1	1	0.993197	1	1	0.993197	0.993197	1	1	1	1	0.993197	1	1	1	1	1	1	1	1	1	1	1	1	0.993197	1	1	1	1	1	1	1	1	1	1	1	1	1	1	1	1	1	0.904762	1	1	1	0.993197	1	1	1	0.993197	0.993197	1	1	1	1	1	1	0.993197	1	0.843537	0.823129	0.843537	0.857143	0.843537	0.857143	0.857143	0.843537	0.843537	0.823129	0.857143
CLO_CA5040AA	0.843537	1	1	1	1	1	1	1	1	1	1	1	1	0.993197	0.993197	1	1	1	1	1	0.993197	1	1	0.993197	1	1	1	1	1	1	1	1	0.993197	1	0.993197	1	1	0.986395	1	1	1	1	1	1	1	1	0.993197	1	1	1	0.993197	1	1	1	1	1	1	1	0.993197	0.993197	0.857143	0.857143	1	0.993197	1	1	1	1	1	1	0.857143	0.993197	0.857143	1	0.993197	1	0.993197	1	1	1	1	0.993197	1	1	1	0.843537	1	1	1	1	1	1	1	1	1	0.993197	0.993197	1	1	1	1	1	1	1	0.993197	1	1	1	1	1	1	1	1	1	1	1	1	1	1	1	1	1	1	1	1	1	1	0.993197	1	1	1	1	1	1	1	1	1	1	1	1	1	1	1	1	1	1	1	1	1	1	1	0.993197	1	1	1	1	1	1	1	1	0.993197	1	1	1	1	1	1	1	0.993197	1	1	1	1	1	0.993197	1	0.836735	1	1	1	1	1	1	1	1	0.993197	0.993197	1	1	1	1	1	1	0.986395	0.993197	1	1	0.993197	1	1	1	1	1	1	1	1	1	0.993197	0.993197	0.993197	0.993197	1	1	1	1	1	1	1	0.857143	0.857143	0.857143	0.857143	0.857143	0.986395	0.993197	0.993197	0.993197	0.843537	1	0.993197	1	1	1	0.993197	0.857143	1	0.993197	0.993197	1	1	0.993197	0.993197	0.993197	0.993197	1	1	0.911565	1	0.993197	1	1	0.993197	1	1	1	1	0.993197	1	1	0.993197	1	0.993197	1	1	1	1	1	1	1	1	1	1	1	1	1	1	1	1	0.993197	1	1	1	0.993197	1	1	1	0.993197	1	1	1	1	0.993197	1	0.993197	1	1	1	1	0.993197	1	1	1	1	1	1	1	1	1	0.993197	1	1	1	1	0.993197	1	1	0.911565	1	1	1	1	1	1	1	1	1	1	1	0.993197	1	1	1	1	1	1	1	0.993197	1	1	1	1	1	1	1	1	0.993197	1	1	0.993197	1	1	1	0.993197	0.993197	1	1	1	0.993197	1	1	0.993197	1	1	1	0.993197	1	1	1	1	1	1	1	1	0.857143	1	1	1	1	0.843537	1	1	1	1	1	1	1	1	1	1	0.993197	1	1	1	0.993197	1	1	1	1	1	1	0.993197	1	1	1	1	1	1	1	0.993197	1	0.904762	1	0.993197	1	0.993197	1	0.993197	0.993197	1	0.993197	1	1	1	1	1	1	1	0.993197	0.993197	1	1	1	1	1	1	0.857143	1	0.993197	0.993197	1	1	0.993197	1	1	0.993197	1	1	1	1	0.993197	0.911565	1	1	1	1	1	1	1	1	1	1	1	1	1	1	0.993197	0.993197	1	0.993197	1	1	1	0.993197	0.993197	1	1	0.993197	1	0.993197	1	1	0.993197	1	1	1	1	1	1	0.986395	1	1	1	1	0.993197	1	1	1	1	1	0.993197	1	1	1	1	0.993197	1	1	1	1	1	1	1	1	1	1	1	1	1	1	1	0.993197	1	1	1	1	1	1	1	1	1	1	1	1	1	1	1	0.993197	0.993197	1	1	0.857143	1	0.993197	1	1	1	1	1	1	1	0.993197	1	1	1	1	1	1	0.993197	1	1	1	1	1	1	1	1	1	0.993197	1	1	0.993197	1	1	1	1	1	1	1	1	1	1	1	1	1	1	1	1	1	1	1	1	1	1	1	1	1	1	1	1	1	0.911565	0.993197	1	1	1	1	0.823129	1	1	0.857143	1	1	1	1	1	1	1	1	1	1	1	1	1	1	1	1	1	1	1	1	1	1	1	1	0.986395	1	1	1	1	1	1	1	1	1	1	0.993197	1	1	1	0.993197	1	1	0.993197	1	0.993197	1	1	1	1	1	1	1	1	1	1	1	1	1	1	1	1	1	1	1	1	1	1	1	0.993197	1	0.993197	1	1	1	1	1	1	1	1	1	1	1	1	0.993197	1	1	1	1	1	1	1	1	1	1	1	1	1	1	1	1	1	1	1	1	1	1	1	1	1	1	1	1	1	1	1	1	1	1	1	1	1	1	1	1	1	1	1	1	1	1	1	1	1	1	0.993197	1	0.993197	0.993197	1	1	0.993197	1	1	1	1	1	1	1	1	1	1	1	1	1	1	1	1	0.993197	1	1	1	1	1	1	1	1	1	1	1	1	1	1	1	1	1	1	1	1	1	1	1	1	1	1	1	1	1	1	1	1	1	0.993197	1	0.993197	1	0.993197	1	1	1	1	1	1	1	1	1	1	1	1	0.993197	1	1	1	1	1	1	0.993197	1	1	1	1	1	1	1	0.993197	1	1	1	1	1	1	1	1	1	1	1	1	1	1	0.857143	1	1	1	1	1	1	1	1	1	1	0.993197	1	1	1	1	1	1	1	1	1	1	1	1	1	1	1	1	1	1	0.993197	1	1	1	1	1	1	1	1	1	0.993197	1	1	0.911565	0.993197	0.993197	1	1	0.993197	1	0.911565	0.911565	1	1	1	1	1	1	1	1	1	1	1	1	1	1	1	1	1	1	1	0.993197	1	1	1	0.904762	0.911565	1	1	0.993197	0.993197	0.857143	1	1	1	1	1	1	1	1	1	1	1	1	1	1	1	1	0.993197	1	1	0.843537	0.993197	1	1	1	0.993197	1	1	1	1	1	1	1	1	1	1	1	1	1	1	1	0.986395	0.993197	1	1	1	0.938776	0.836735	0.993197	0.993197	0.993197	1	1	1	0.993197	1	1	1	1	0.993197	1	1	0.993197	0.993197	1	1	1	1	0.993197	1	1	1	1	1	1	1	1	1	1	1	1	0.993197	1	1	1	1	1	1	1	1	1	1	1	1	1	1	1	1	1	0.904762	1	1	1	0.993197	1	1	1	0.993197	0.993197	1	1	1	1	1	1	0.993197	1	0.843537	0.823129	0.843537	0.857143	0.843537	0.857143	0.857143	0.843537	0.843537	0.823129	0.857143
CLO_CA5046AA	0.843537	1	1	1	1	1	1	1	1	1	1	1	1	0.993197	0.993197	1	1	1	1	1	0.993197	1	1	0.993197	1	1	1	1	1	1	1	1	0.993197	1	0.993197	1	1	0.986395	1	1	1	1	1	1	1	1	0.993197	1	1	1	0.993197	1	1	1	1	1	1	1	0.993197	0.993197	0.857143	0.857143	1	0.993197	1	1	1	1	1	1	0.857143	0.993197	0.857143	1	0.993197	1	0.993197	1	1	1	1	0.993197	1	1	1	0.843537	1	1	1	1	1	1	1	1	1	0.993197	0.993197	1	1	1	1	1	1	1	0.993197	1	1	1	1	1	1	1	1	1	1	1	1	1	1	1	1	1	1	1	1	1	1	0.993197	1	1	1	1	1	1	1	1	1	1	1	1	1	1	1	1	1	1	1	1	1	1	1	0.993197	1	1	1	1	1	1	1	1	0.993197	1	1	1	1	1	1	1	0.993197	1	1	1	1	1	0.993197	1	0.836735	1	1	1	1	1	1	1	1	0.993197	0.993197	1	1	1	1	1	1	0.986395	0.993197	1	1	0.993197	1	1	1	1	1	1	1	1	1	0.993197	0.993197	0.993197	0.993197	1	1	1	1	1	1	1	0.857143	0.857143	0.857143	0.857143	0.857143	0.986395	0.993197	0.993197	0.993197	0.843537	1	0.993197	1	1	1	0.993197	0.857143	1	0.993197	0.993197	1	1	0.993197	0.993197	0.993197	0.993197	1	1	0.911565	1	0.993197	1	1	0.993197	1	1	1	1	0.993197	1	1	0.993197	1	0.993197	1	1	1	1	1	1	1	1	1	1	1	1	1	1	1	1	0.993197	1	1	1	0.993197	1	1	1	0.993197	1	1	1	1	0.993197	1	0.993197	1	1	1	1	0.993197	1	1	1	1	1	1	1	1	1	0.993197	1	1	1	1	0.993197	1	1	0.911565	1	1	1	1	1	1	1	1	1	1	1	0.993197	1	1	1	1	1	1	1	0.993197	1	1	1	1	1	1	1	1	0.993197	1	1	0.993197	1	1	1	0.993197	0.993197	1	1	1	0.993197	1	1	0.993197	1	1	1	0.993197	1	1	1	1	1	1	1	1	0.857143	1	1	1	1	0.843537	1	1	1	1	1	1	1	1	1	1	0.993197	1	1	1	0.993197	1	1	1	1	1	1	0.993197	1	1	1	1	1	1	1	0.993197	1	0.904762	1	0.993197	1	0.993197	1	0.993197	0.993197	1	0.993197	1	1	1	1	1	1	1	0.993197	0.993197	1	1	1	1	1	1	0.857143	1	0.993197	0.993197	1	1	0.993197	1	1	0.993197	1	1	1	1	0.993197	0.911565	1	1	1	1	1	1	1	1	1	1	1	1	1	1	0.993197	0.993197	1	0.993197	1	1	1	0.993197	0.993197	1	1	0.993197	1	0.993197	1	1	0.993197	1	1	1	1	1	1	0.986395	1	1	1	1	0.993197	1	1	1	1	1	0.993197	1	1	1	1	0.993197	1	1	1	1	1	1	1	1	1	1	1	1	1	1	1	0.993197	1	1	1	1	1	1	1	1	1	1	1	1	1	1	1	0.993197	0.993197	1	1	0.857143	1	0.993197	1	1	1	1	1	1	1	0.993197	1	1	1	1	1	1	0.993197	1	1	1	1	1	1	1	1	1	0.993197	1	1	0.993197	1	1	1	1	1	1	1	1	1	1	1	1	1	1	1	1	1	1	1	1	1	1	1	1	1	1	1	1	1	0.911565	0.993197	1	1	1	1	0.823129	1	1	0.857143	1	1	1	1	1	1	1	1	1	1	1	1	1	1	1	1	1	1	1	1	1	1	1	1	0.986395	1	1	1	1	1	1	1	1	1	1	0.993197	1	1	1	0.993197	1	1	0.993197	1	0.993197	1	1	1	1	1	1	1	1	1	1	1	1	1	1	1	1	1	1	1	1	1	1	1	0.993197	1	0.993197	1	1	1	1	1	1	1	1	1	1	1	1	0.993197	1	1	1	1	1	1	1	1	1	1	1	1	1	1	1	1	1	1	1	1	1	1	1	1	1	1	1	1	1	1	1	1	1	1	1	1	1	1	1	1	1	1	1	1	1	1	1	1	1	1	0.993197	1	0.993197	0.993197	1	1	0.993197	1	1	1	1	1	1	1	1	1	1	1	1	1	1	1	1	0.993197	1	1	1	1	1	1	1	1	1	1	1	1	1	1	1	1	1	1	1	1	1	1	1	1	1	1	1	1	1	1	1	1	1	0.993197	1	0.993197	1	0.993197	1	1	1	1	1	1	1	1	1	1	1	1	0.993197	1	1	1	1	1	1	0.993197	1	1	1	1	1	1	1	0.993197	1	1	1	1	1	1	1	1	1	1	1	1	1	1	0.857143	1	1	1	1	1	1	1	1	1	1	0.993197	1	1	1	1	1	1	1	1	1	1	1	1	1	1	1	1	1	1	0.993197	1	1	1	1	1	1	1	1	1	0.993197	1	1	0.911565	0.993197	0.993197	1	1	0.993197	1	0.911565	0.911565	1	1	1	1	1	1	1	1	1	1	1	1	1	1	1	1	1	1	1	0.993197	1	1	1	0.904762	0.911565	1	1	0.993197	0.993197	0.857143	1	1	1	1	1	1	1	1	1	1	1	1	1	1	1	1	0.993197	1	1	0.843537	0.993197	1	1	1	0.993197	1	1	1	1	1	1	1	1	1	1	1	1	1	1	1	0.986395	0.993197	1	1	1	0.938776	0.836735	0.993197	0.993197	0.993197	1	1	1	0.993197	1	1	1	1	0.993197	1	1	0.993197	0.993197	1	1	1	1	0.993197	1	1	1	1	1	1	1	1	1	1	1	1	0.993197	1	1	1	1	1	1	1	1	1	1	1	1	1	1	1	1	1	0.904762	1	1	1	0.993197	1	1	1	0.993197	0.993197	1	1	1	1	1	1	0.993197	1	0.843537	0.823129	0.843537	0.857143	0.843537	0.857143	0.857143	0.843537	0.843537	0.823129	0.857143
CLO_CA5049AA	0.843537	1	1	1	1	1	1	1	1	1	1	1	1	0.993197	0.993197	1	1	1	1	1	0.993197	1	1	0.993197	1	1	1	1	1	1	1	1	0.993197	1	0.993197	1	1	0.986395	1	1	1	1	1	1	1	1	0.993197	1	1	1	0.993197	1	1	1	1	1	1	1	0.993197	0.993197	0.857143	0.857143	1	0.993197	1	1	1	1	1	1	0.857143	0.993197	0.857143	1	0.993197	1	0.993197	1	1	1	1	0.993197	1	1	1	0.843537	1	1	1	1	1	1	1	1	1	0.993197	0.993197	1	1	1	1	1	1	1	0.993197	1	1	1	1	1	1	1	1	1	1	1	1	1	1	1	1	1	1	1	1	1	1	0.993197	1	1	1	1	1	1	1	1	1	1	1	1	1	1	1	1	1	1	1	1	1	1	1	0.993197	1	1	1	1	1	1	1	1	0.993197	1	1	1	1	1	1	1	0.993197	1	1	1	1	1	0.993197	1	0.836735	1	1	1	1	1	1	1	1	0.993197	0.993197	1	1	1	1	1	1	0.986395	0.993197	1	1	0.993197	1	1	1	1	1	1	1	1	1	0.993197	0.993197	0.993197	0.993197	1	1	1	1	1	1	1	0.857143	0.857143	0.857143	0.857143	0.857143	0.986395	0.993197	0.993197	0.993197	0.843537	1	0.993197	1	1	1	0.993197	0.857143	1	0.993197	0.993197	1	1	0.993197	0.993197	0.993197	0.993197	1	1	0.911565	1	0.993197	1	1	0.993197	1	1	1	1	0.993197	1	1	0.993197	1	0.993197	1	1	1	1	1	1	1	1	1	1	1	1	1	1	1	1	0.993197	1	1	1	0.993197	1	1	1	0.993197	1	1	1	1	0.993197	1	0.993197	1	1	1	1	0.993197	1	1	1	1	1	1	1	1	1	0.993197	1	1	1	1	0.993197	1	1	0.911565	1	1	1	1	1	1	1	1	1	1	1	0.993197	1	1	1	1	1	1	1	0.993197	1	1	1	1	1	1	1	1	0.993197	1	1	0.993197	1	1	1	0.993197	0.993197	1	1	1	0.993197	1	1	0.993197	1	1	1	0.993197	1	1	1	1	1	1	1	1	0.857143	1	1	1	1	0.843537	1	1	1	1	1	1	1	1	1	1	0.993197	1	1	1	0.993197	1	1	1	1	1	1	0.993197	1	1	1	1	1	1	1	0.993197	1	0.904762	1	0.993197	1	0.993197	1	0.993197	0.993197	1	0.993197	1	1	1	1	1	1	1	0.993197	0.993197	1	1	1	1	1	1	0.857143	1	0.993197	0.993197	1	1	0.993197	1	1	0.993197	1	1	1	1	0.993197	0.911565	1	1	1	1	1	1	1	1	1	1	1	1	1	1	0.993197	0.993197	1	0.993197	1	1	1	0.993197	0.993197	1	1	0.993197	1	0.993197	1	1	0.993197	1	1	1	1	1	1	0.986395	1	1	1	1	0.993197	1	1	1	1	1	0.993197	1	1	1	1	0.993197	1	1	1	1	1	1	1	1	1	1	1	1	1	1	1	0.993197	1	1	1	1	1	1	1	1	1	1	1	1	1	1	1	0.993197	0.993197	1	1	0.857143	1	0.993197	1	1	1	1	1	1	1	0.993197	1	1	1	1	1	1	0.993197	1	1	1	1	1	1	1	1	1	0.993197	1	1	0.993197	1	1	1	1	1	1	1	1	1	1	1	1	1	1	1	1	1	1	1	1	1	1	1	1	1	1	1	1	1	0.911565	0.993197	1	1	1	1	0.823129	1	1	0.857143	1	1	1	1	1	1	1	1	1	1	1	1	1	1	1	1	1	1	1	1	1	1	1	1	0.986395	1	1	1	1	1	1	1	1	1	1	0.993197	1	1	1	0.993197	1	1	0.993197	1	0.993197	1	1	1	1	1	1	1	1	1	1	1	1	1	1	1	1	1	1	1	1	1	1	1	0.993197	1	0.993197	1	1	1	1	1	1	1	1	1	1	1	1	0.993197	1	1	1	1	1	1	1	1	1	1	1	1	1	1	1	1	1	1	1	1	1	1	1	1	1	1	1	1	1	1	1	1	1	1	1	1	1	1	1	1	1	1	1	1	1	1	1	1	1	1	0.993197	1	0.993197	0.993197	1	1	0.993197	1	1	1	1	1	1	1	1	1	1	1	1	1	1	1	1	0.993197	1	1	1	1	1	1	1	1	1	1	1	1	1	1	1	1	1	1	1	1	1	1	1	1	1	1	1	1	1	1	1	1	1	0.993197	1	0.993197	1	0.993197	1	1	1	1	1	1	1	1	1	1	1	1	0.993197	1	1	1	1	1	1	0.993197	1	1	1	1	1	1	1	0.993197	1	1	1	1	1	1	1	1	1	1	1	1	1	1	0.857143	1	1	1	1	1	1	1	1	1	1	0.993197	1	1	1	1	1	1	1	1	1	1	1	1	1	1	1	1	1	1	0.993197	1	1	1	1	1	1	1	1	1	0.993197	1	1	0.911565	0.993197	0.993197	1	1	0.993197	1	0.911565	0.911565	1	1	1	1	1	1	1	1	1	1	1	1	1	1	1	1	1	1	1	0.993197	1	1	1	0.904762	0.911565	1	1	0.993197	0.993197	0.857143	1	1	1	1	1	1	1	1	1	1	1	1	1	1	1	1	0.993197	1	1	0.843537	0.993197	1	1	1	0.993197	1	1	1	1	1	1	1	1	1	1	1	1	1	1	1	0.986395	0.993197	1	1	1	0.938776	0.836735	0.993197	0.993197	0.993197	1	1	1	0.993197	1	1	1	1	0.993197	1	1	0.993197	0.993197	1	1	1	1	0.993197	1	1	1	1	1	1	1	1	1	1	1	1	0.993197	1	1	1	1	1	1	1	1	1	1	1	1	1	1	1	1	1	0.904762	1	1	1	0.993197	1	1	1	0.993197	0.993197	1	1	1	1	1	1	0.993197	1	0.843537	0.823129	0.843537	0.857143	0.843537	0.857143	0.857143	0.843537	0.843537	0.823129	0.857143
CLO_CA5052AA	0.843537	1	1	1	1	1	1	1	1	1	1	1	1	0.993197	0.993197	1	1	1	1	1	0.993197	1	1	0.993197	1	1	1	1	1	1	1	1	0.993197	1	0.993197	1	1	0.986395	1	1	1	1	1	1	1	1	0.993197	1	1	1	0.993197	1	1	1	1	1	1	1	0.993197	0.993197	0.857143	0.857143	1	0.993197	1	1	1	1	1	1	0.857143	0.993197	0.857143	1	0.993197	1	0.993197	1	1	1	1	0.993197	1	1	1	0.843537	1	1	1	1	1	1	1	1	1	0.993197	0.993197	1	1	1	1	1	1	1	0.993197	1	1	1	1	1	1	1	1	1	1	1	1	1	1	1	1	1	1	1	1	1	1	0.993197	1	1	1	1	1	1	1	1	1	1	1	1	1	1	1	1	1	1	1	1	1	1	1	0.993197	1	1	1	1	1	1	1	1	0.993197	1	1	1	1	1	1	1	0.993197	1	1	1	1	1	0.993197	1	0.836735	1	1	1	1	1	1	1	1	0.993197	0.993197	1	1	1	1	1	1	0.986395	0.993197	1	1	0.993197	1	1	1	1	1	1	1	1	1	0.993197	0.993197	0.993197	0.993197	1	1	1	1	1	1	1	0.857143	0.857143	0.857143	0.857143	0.857143	0.986395	0.993197	0.993197	0.993197	0.843537	1	0.993197	1	1	1	0.993197	0.857143	1	0.993197	0.993197	1	1	0.993197	0.993197	0.993197	0.993197	1	1	0.911565	1	0.993197	1	1	0.993197	1	1	1	1	0.993197	1	1	0.993197	1	0.993197	1	1	1	1	1	1	1	1	1	1	1	1	1	1	1	1	0.993197	1	1	1	0.993197	1	1	1	0.993197	1	1	1	1	0.993197	1	0.993197	1	1	1	1	0.993197	1	1	1	1	1	1	1	1	1	0.993197	1	1	1	1	0.993197	1	1	0.911565	1	1	1	1	1	1	1	1	1	1	1	0.993197	1	1	1	1	1	1	1	0.993197	1	1	1	1	1	1	1	1	0.993197	1	1	0.993197	1	1	1	0.993197	0.993197	1	1	1	0.993197	1	1	0.993197	1	1	1	0.993197	1	1	1	1	1	1	1	1	0.857143	1	1	1	1	0.843537	1	1	1	1	1	1	1	1	1	1	0.993197	1	1	1	0.993197	1	1	1	1	1	1	0.993197	1	1	1	1	1	1	1	0.993197	1	0.904762	1	0.993197	1	0.993197	1	0.993197	0.993197	1	0.993197	1	1	1	1	1	1	1	0.993197	0.993197	1	1	1	1	1	1	0.857143	1	0.993197	0.993197	1	1	0.993197	1	1	0.993197	1	1	1	1	0.993197	0.911565	1	1	1	1	1	1	1	1	1	1	1	1	1	1	0.993197	0.993197	1	0.993197	1	1	1	0.993197	0.993197	1	1	0.993197	1	0.993197	1	1	0.993197	1	1	1	1	1	1	0.986395	1	1	1	1	0.993197	1	1	1	1	1	0.993197	1	1	1	1	0.993197	1	1	1	1	1	1	1	1	1	1	1	1	1	1	1	0.993197	1	1	1	1	1	1	1	1	1	1	1	1	1	1	1	0.993197	0.993197	1	1	0.857143	1	0.993197	1	1	1	1	1	1	1	0.993197	1	1	1	1	1	1	0.993197	1	1	1	1	1	1	1	1	1	0.993197	1	1	0.993197	1	1	1	1	1	1	1	1	1	1	1	1	1	1	1	1	1	1	1	1	1	1	1	1	1	1	1	1	1	0.911565	0.993197	1	1	1	1	0.823129	1	1	0.857143	1	1	1	1	1	1	1	1	1	1	1	1	1	1	1	1	1	1	1	1	1	1	1	1	0.986395	1	1	1	1	1	1	1	1	1	1	0.993197	1	1	1	0.993197	1	1	0.993197	1	0.993197	1	1	1	1	1	1	1	1	1	1	1	1	1	1	1	1	1	1	1	1	1	1	1	0.993197	1	0.993197	1	1	1	1	1	1	1	1	1	1	1	1	0.993197	1	1	1	1	1	1	1	1	1	1	1	1	1	1	1	1	1	1	1	1	1	1	1	1	1	1	1	1	1	1	1	1	1	1	1	1	1	1	1	1	1	1	1	1	1	1	1	1	1	1	0.993197	1	0.993197	0.993197	1	1	0.993197	1	1	1	1	1	1	1	1	1	1	1	1	1	1	1	1	0.993197	1	1	1	1	1	1	1	1	1	1	1	1	1	1	1	1	1	1	1	1	1	1	1	1	1	1	1	1	1	1	1	1	1	0.993197	1	0.993197	1	0.993197	1	1	1	1	1	1	1	1	1	1	1	1	0.993197	1	1	1	1	1	1	0.993197	1	1	1	1	1	1	1	0.993197	1	1	1	1	1	1	1	1	1	1	1	1	1	1	0.857143	1	1	1	1	1	1	1	1	1	1	0.993197	1	1	1	1	1	1	1	1	1	1	1	1	1	1	1	1	1	1	0.993197	1	1	1	1	1	1	1	1	1	0.993197	1	1	0.911565	0.993197	0.993197	1	1	0.993197	1	0.911565	0.911565	1	1	1	1	1	1	1	1	1	1	1	1	1	1	1	1	1	1	1	0.993197	1	1	1	0.904762	0.911565	1	1	0.993197	0.993197	0.857143	1	1	1	1	1	1	1	1	1	1	1	1	1	1	1	1	0.993197	1	1	0.843537	0.993197	1	1	1	0.993197	1	1	1	1	1	1	1	1	1	1	1	1	1	1	1	0.986395	0.993197	1	1	1	0.938776	0.836735	0.993197	0.993197	0.993197	1	1	1	0.993197	1	1	1	1	0.993197	1	1	0.993197	0.993197	1	1	1	1	0.993197	1	1	1	1	1	1	1	1	1	1	1	1	0.993197	1	1	1	1	1	1	1	1	1	1	1	1	1	1	1	1	1	0.904762	1	1	1	0.993197	1	1	1	0.993197	0.993197	1	1	1	1	1	1	0.993197	1	0.843537	0.823129	0.843537	0.857143	0.843537	0.857143	0.857143	0.843537	0.843537	0.823129	0.857143
CLO_CA5061AA	0.843537	1	1	1	1	1	1	1	1	1	1	1	1	0.993197	0.993197	1	1	1	1	1	0.993197	1	1	0.993197	1	1	1	1	1	1	1	1	0.993197	1	0.993197	1	1	0.986395	1	1	1	1	1	1	1	1	0.993197	1	1	1	0.993197	1	1	1	1	1	1	1	0.993197	0.993197	0.857143	0.857143	1	0.993197	1	1	1	1	1	1	0.857143	0.993197	0.857143	1	0.993197	1	0.993197	1	1	1	1	0.993197	1	1	1	0.843537	1	1	1	1	1	1	1	1	1	0.993197	0.993197	1	1	1	1	1	1	1	0.993197	1	1	1	1	1	1	1	1	1	1	1	1	1	1	1	1	1	1	1	1	1	1	0.993197	1	1	1	1	1	1	1	1	1	1	1	1	1	1	1	1	1	1	1	1	1	1	1	0.993197	1	1	1	1	1	1	1	1	0.993197	1	1	1	1	1	1	1	0.993197	1	1	1	1	1	0.993197	1	0.836735	1	1	1	1	1	1	1	1	0.993197	0.993197	1	1	1	1	1	1	0.986395	0.993197	1	1	0.993197	1	1	1	1	1	1	1	1	1	0.993197	0.993197	0.993197	0.993197	1	1	1	1	1	1	1	0.857143	0.857143	0.857143	0.857143	0.857143	0.986395	0.993197	0.993197	0.993197	0.843537	1	0.993197	1	1	1	0.993197	0.857143	1	0.993197	0.993197	1	1	0.993197	0.993197	0.993197	0.993197	1	1	0.911565	1	0.993197	1	1	0.993197	1	1	1	1	0.993197	1	1	0.993197	1	0.993197	1	1	1	1	1	1	1	1	1	1	1	1	1	1	1	1	0.993197	1	1	1	0.993197	1	1	1	0.993197	1	1	1	1	0.993197	1	0.993197	1	1	1	1	0.993197	1	1	1	1	1	1	1	1	1	0.993197	1	1	1	1	0.993197	1	1	0.911565	1	1	1	1	1	1	1	1	1	1	1	0.993197	1	1	1	1	1	1	1	0.993197	1	1	1	1	1	1	1	1	0.993197	1	1	0.993197	1	1	1	0.993197	0.993197	1	1	1	0.993197	1	1	0.993197	1	1	1	0.993197	1	1	1	1	1	1	1	1	0.857143	1	1	1	1	0.843537	1	1	1	1	1	1	1	1	1	1	0.993197	1	1	1	0.993197	1	1	1	1	1	1	0.993197	1	1	1	1	1	1	1	0.993197	1	0.904762	1	0.993197	1	0.993197	1	0.993197	0.993197	1	0.993197	1	1	1	1	1	1	1	0.993197	0.993197	1	1	1	1	1	1	0.857143	1	0.993197	0.993197	1	1	0.993197	1	1	0.993197	1	1	1	1	0.993197	0.911565	1	1	1	1	1	1	1	1	1	1	1	1	1	1	0.993197	0.993197	1	0.993197	1	1	1	0.993197	0.993197	1	1	0.993197	1	0.993197	1	1	0.993197	1	1	1	1	1	1	0.986395	1	1	1	1	0.993197	1	1	1	1	1	0.993197	1	1	1	1	0.993197	1	1	1	1	1	1	1	1	1	1	1	1	1	1	1	0.993197	1	1	1	1	1	1	1	1	1	1	1	1	1	1	1	0.993197	0.993197	1	1	0.857143	1	0.993197	1	1	1	1	1	1	1	0.993197	1	1	1	1	1	1	0.993197	1	1	1	1	1	1	1	1	1	0.993197	1	1	0.993197	1	1	1	1	1	1	1	1	1	1	1	1	1	1	1	1	1	1	1	1	1	1	1	1	1	1	1	1	1	0.911565	0.993197	1	1	1	1	0.823129	1	1	0.857143	1	1	1	1	1	1	1	1	1	1	1	1	1	1	1	1	1	1	1	1	1	1	1	1	0.986395	1	1	1	1	1	1	1	1	1	1	0.993197	1	1	1	0.993197	1	1	0.993197	1	0.993197	1	1	1	1	1	1	1	1	1	1	1	1	1	1	1	1	1	1	1	1	1	1	1	0.993197	1	0.993197	1	1	1	1	1	1	1	1	1	1	1	1	0.993197	1	1	1	1	1	1	1	1	1	1	1	1	1	1	1	1	1	1	1	1	1	1	1	1	1	1	1	1	1	1	1	1	1	1	1	1	1	1	1	1	1	1	1	1	1	1	1	1	1	1	0.993197	1	0.993197	0.993197	1	1	0.993197	1	1	1	1	1	1	1	1	1	1	1	1	1	1	1	1	0.993197	1	1	1	1	1	1	1	1	1	1	1	1	1	1	1	1	1	1	1	1	1	1	1	1	1	1	1	1	1	1	1	1	1	0.993197	1	0.993197	1	0.993197	1	1	1	1	1	1	1	1	1	1	1	1	0.993197	1	1	1	1	1	1	0.993197	1	1	1	1	1	1	1	0.993197	1	1	1	1	1	1	1	1	1	1	1	1	1	1	0.857143	1	1	1	1	1	1	1	1	1	1	0.993197	1	1	1	1	1	1	1	1	1	1	1	1	1	1	1	1	1	1	0.993197	1	1	1	1	1	1	1	1	1	0.993197	1	1	0.911565	0.993197	0.993197	1	1	0.993197	1	0.911565	0.911565	1	1	1	1	1	1	1	1	1	1	1	1	1	1	1	1	1	1	1	0.993197	1	1	1	0.904762	0.911565	1	1	0.993197	0.993197	0.857143	1	1	1	1	1	1	1	1	1	1	1	1	1	1	1	1	0.993197	1	1	0.843537	0.993197	1	1	1	0.993197	1	1	1	1	1	1	1	1	1	1	1	1	1	1	1	0.986395	0.993197	1	1	1	0.938776	0.836735	0.993197	0.993197	0.993197	1	1	1	0.993197	1	1	1	1	0.993197	1	1	0.993197	0.993197	1	1	1	1	0.993197	1	1	1	1	1	1	1	1	1	1	1	1	0.993197	1	1	1	1	1	1	1	1	1	1	1	1	1	1	1	1	1	0.904762	1	1	1	0.993197	1	1	1	0.993197	0.993197	1	1	1	1	1	1	0.993197	1	0.843537	0.823129	0.843537	0.857143	0.843537	0.857143	0.857143	0.843537	0.843537	0.823129	0.857143
CLO_CA5072AA	0.843537	1	1	1	1	1	1	1	1	1	1	1	1	0.993197	0.993197	1	1	1	1	1	0.993197	1	1	0.993197	1	1	1	1	1	1	1	1	0.993197	1	0.993197	1	1	0.986395	1	1	1	1	1	1	1	1	0.993197	1	1	1	0.993197	1	1	1	1	1	1	1	0.993197	0.993197	0.857143	0.857143	1	0.993197	1	1	1	1	1	1	0.857143	0.993197	0.857143	1	0.993197	1	0.993197	1	1	1	1	0.993197	1	1	1	0.843537	1	1	1	1	1	1	1	1	1	0.993197	0.993197	1	1	1	1	1	1	1	0.993197	1	1	1	1	1	1	1	1	1	1	1	1	1	1	1	1	1	1	1	1	1	1	0.993197	1	1	1	1	1	1	1	1	1	1	1	1	1	1	1	1	1	1	1	1	1	1	1	0.993197	1	1	1	1	1	1	1	1	0.993197	1	1	1	1	1	1	1	0.993197	1	1	1	1	1	0.993197	1	0.836735	1	1	1	1	1	1	1	1	0.993197	0.993197	1	1	1	1	1	1	0.986395	0.993197	1	1	0.993197	1	1	1	1	1	1	1	1	1	0.993197	0.993197	0.993197	0.993197	1	1	1	1	1	1	1	0.857143	0.857143	0.857143	0.857143	0.857143	0.986395	0.993197	0.993197	0.993197	0.843537	1	0.993197	1	1	1	0.993197	0.857143	1	0.993197	0.993197	1	1	0.993197	0.993197	0.993197	0.993197	1	1	0.911565	1	0.993197	1	1	0.993197	1	1	1	1	0.993197	1	1	0.993197	1	0.993197	1	1	1	1	1	1	1	1	1	1	1	1	1	1	1	1	0.993197	1	1	1	0.993197	1	1	1	0.993197	1	1	1	1	0.993197	1	0.993197	1	1	1	1	0.993197	1	1	1	1	1	1	1	1	1	0.993197	1	1	1	1	0.993197	1	1	0.911565	1	1	1	1	1	1	1	1	1	1	1	0.993197	1	1	1	1	1	1	1	0.993197	1	1	1	1	1	1	1	1	0.993197	1	1	0.993197	1	1	1	0.993197	0.993197	1	1	1	0.993197	1	1	0.993197	1	1	1	0.993197	1	1	1	1	1	1	1	1	0.857143	1	1	1	1	0.843537	1	1	1	1	1	1	1	1	1	1	0.993197	1	1	1	0.993197	1	1	1	1	1	1	0.993197	1	1	1	1	1	1	1	0.993197	1	0.904762	1	0.993197	1	0.993197	1	0.993197	0.993197	1	0.993197	1	1	1	1	1	1	1	0.993197	0.993197	1	1	1	1	1	1	0.857143	1	0.993197	0.993197	1	1	0.993197	1	1	0.993197	1	1	1	1	0.993197	0.911565	1	1	1	1	1	1	1	1	1	1	1	1	1	1	0.993197	0.993197	1	0.993197	1	1	1	0.993197	0.993197	1	1	0.993197	1	0.993197	1	1	0.993197	1	1	1	1	1	1	0.986395	1	1	1	1	0.993197	1	1	1	1	1	0.993197	1	1	1	1	0.993197	1	1	1	1	1	1	1	1	1	1	1	1	1	1	1	0.993197	1	1	1	1	1	1	1	1	1	1	1	1	1	1	1	0.993197	0.993197	1	1	0.857143	1	0.993197	1	1	1	1	1	1	1	0.993197	1	1	1	1	1	1	0.993197	1	1	1	1	1	1	1	1	1	0.993197	1	1	0.993197	1	1	1	1	1	1	1	1	1	1	1	1	1	1	1	1	1	1	1	1	1	1	1	1	1	1	1	1	1	0.911565	0.993197	1	1	1	1	0.823129	1	1	0.857143	1	1	1	1	1	1	1	1	1	1	1	1	1	1	1	1	1	1	1	1	1	1	1	1	0.986395	1	1	1	1	1	1	1	1	1	1	0.993197	1	1	1	0.993197	1	1	0.993197	1	0.993197	1	1	1	1	1	1	1	1	1	1	1	1	1	1	1	1	1	1	1	1	1	1	1	0.993197	1	0.993197	1	1	1	1	1	1	1	1	1	1	1	1	0.993197	1	1	1	1	1	1	1	1	1	1	1	1	1	1	1	1	1	1	1	1	1	1	1	1	1	1	1	1	1	1	1	1	1	1	1	1	1	1	1	1	1	1	1	1	1	1	1	1	1	1	0.993197	1	0.993197	0.993197	1	1	0.993197	1	1	1	1	1	1	1	1	1	1	1	1	1	1	1	1	0.993197	1	1	1	1	1	1	1	1	1	1	1	1	1	1	1	1	1	1	1	1	1	1	1	1	1	1	1	1	1	1	1	1	1	0.993197	1	0.993197	1	0.993197	1	1	1	1	1	1	1	1	1	1	1	1	0.993197	1	1	1	1	1	1	0.993197	1	1	1	1	1	1	1	0.993197	1	1	1	1	1	1	1	1	1	1	1	1	1	1	0.857143	1	1	1	1	1	1	1	1	1	1	0.993197	1	1	1	1	1	1	1	1	1	1	1	1	1	1	1	1	1	1	0.993197	1	1	1	1	1	1	1	1	1	0.993197	1	1	0.911565	0.993197	0.993197	1	1	0.993197	1	0.911565	0.911565	1	1	1	1	1	1	1	1	1	1	1	1	1	1	1	1	1	1	1	0.993197	1	1	1	0.904762	0.911565	1	1	0.993197	0.993197	0.857143	1	1	1	1	1	1	1	1	1	1	1	1	1	1	1	1	0.993197	1	1	0.843537	0.993197	1	1	1	0.993197	1	1	1	1	1	1	1	1	1	1	1	1	1	1	1	0.986395	0.993197	1	1	1	0.938776	0.836735	0.993197	0.993197	0.993197	1	1	1	0.993197	1	1	1	1	0.993197	1	1	0.993197	0.993197	1	1	1	1	0.993197	1	1	1	1	1	1	1	1	1	1	1	1	0.993197	1	1	1	1	1	1	1	1	1	1	1	1	1	1	1	1	1	0.904762	1	1	1	0.993197	1	1	1	0.993197	0.993197	1	1	1	1	1	1	0.993197	1	0.843537	0.823129	0.843537	0.857143	0.843537	0.857143	0.857143	0.843537	0.843537	0.823129	0.857143
CLO_CA5100AA	0.843537	1	1	1	1	1	1	1	1	1	1	1	1	0.993197	0.993197	1	1	1	1	1	0.993197	1	1	0.993197	1	1	1	1	1	1	1	1	0.993197	1	0.993197	1	1	0.986395	1	1	1	1	1	1	1	1	0.993197	1	1	1	0.993197	1	1	1	1	1	1	1	0.993197	0.993197	0.857143	0.857143	1	0.993197	1	1	1	1	1	1	0.857143	0.993197	0.857143	1	0.993197	1	0.993197	1	1	1	1	0.993197	1	1	1	0.843537	1	1	1	1	1	1	1	1	1	0.993197	0.993197	1	1	1	1	1	1	1	0.993197	1	1	1	1	1	1	1	1	1	1	1	1	1	1	1	1	1	1	1	1	1	1	0.993197	1	1	1	1	1	1	1	1	1	1	1	1	1	1	1	1	1	1	1	1	1	1	1	0.993197	1	1	1	1	1	1	1	1	0.993197	1	1	1	1	1	1	1	0.993197	1	1	1	1	1	0.993197	1	0.836735	1	1	1	1	1	1	1	1	0.993197	0.993197	1	1	1	1	1	1	0.986395	0.993197	1	1	0.993197	1	1	1	1	1	1	1	1	1	0.993197	0.993197	0.993197	0.993197	1	1	1	1	1	1	1	0.857143	0.857143	0.857143	0.857143	0.857143	0.986395	0.993197	0.993197	0.993197	0.843537	1	0.993197	1	1	1	0.993197	0.857143	1	0.993197	0.993197	1	1	0.993197	0.993197	0.993197	0.993197	1	1	0.911565	1	0.993197	1	1	0.993197	1	1	1	1	0.993197	1	1	0.993197	1	0.993197	1	1	1	1	1	1	1	1	1	1	1	1	1	1	1	1	0.993197	1	1	1	0.993197	1	1	1	0.993197	1	1	1	1	0.993197	1	0.993197	1	1	1	1	0.993197	1	1	1	1	1	1	1	1	1	0.993197	1	1	1	1	0.993197	1	1	0.911565	1	1	1	1	1	1	1	1	1	1	1	0.993197	1	1	1	1	1	1	1	0.993197	1	1	1	1	1	1	1	1	0.993197	1	1	0.993197	1	1	1	0.993197	0.993197	1	1	1	0.993197	1	1	0.993197	1	1	1	0.993197	1	1	1	1	1	1	1	1	0.857143	1	1	1	1	0.843537	1	1	1	1	1	1	1	1	1	1	0.993197	1	1	1	0.993197	1	1	1	1	1	1	0.993197	1	1	1	1	1	1	1	0.993197	1	0.904762	1	0.993197	1	0.993197	1	0.993197	0.993197	1	0.993197	1	1	1	1	1	1	1	0.993197	0.993197	1	1	1	1	1	1	0.857143	1	0.993197	0.993197	1	1	0.993197	1	1	0.993197	1	1	1	1	0.993197	0.911565	1	1	1	1	1	1	1	1	1	1	1	1	1	1	0.993197	0.993197	1	0.993197	1	1	1	0.993197	0.993197	1	1	0.993197	1	0.993197	1	1	0.993197	1	1	1	1	1	1	0.986395	1	1	1	1	0.993197	1	1	1	1	1	0.993197	1	1	1	1	0.993197	1	1	1	1	1	1	1	1	1	1	1	1	1	1	1	0.993197	1	1	1	1	1	1	1	1	1	1	1	1	1	1	1	0.993197	0.993197	1	1	0.857143	1	0.993197	1	1	1	1	1	1	1	0.993197	1	1	1	1	1	1	0.993197	1	1	1	1	1	1	1	1	1	0.993197	1	1	0.993197	1	1	1	1	1	1	1	1	1	1	1	1	1	1	1	1	1	1	1	1	1	1	1	1	1	1	1	1	1	0.911565	0.993197	1	1	1	1	0.823129	1	1	0.857143	1	1	1	1	1	1	1	1	1	1	1	1	1	1	1	1	1	1	1	1	1	1	1	1	0.986395	1	1	1	1	1	1	1	1	1	1	0.993197	1	1	1	0.993197	1	1	0.993197	1	0.993197	1	1	1	1	1	1	1	1	1	1	1	1	1	1	1	1	1	1	1	1	1	1	1	0.993197	1	0.993197	1	1	1	1	1	1	1	1	1	1	1	1	0.993197	1	1	1	1	1	1	1	1	1	1	1	1	1	1	1	1	1	1	1	1	1	1	1	1	1	1	1	1	1	1	1	1	1	1	1	1	1	1	1	1	1	1	1	1	1	1	1	1	1	1	0.993197	1	0.993197	0.993197	1	1	0.993197	1	1	1	1	1	1	1	1	1	1	1	1	1	1	1	1	0.993197	1	1	1	1	1	1	1	1	1	1	1	1	1	1	1	1	1	1	1	1	1	1	1	1	1	1	1	1	1	1	1	1	1	0.993197	1	0.993197	1	0.993197	1	1	1	1	1	1	1	1	1	1	1	1	0.993197	1	1	1	1	1	1	0.993197	1	1	1	1	1	1	1	0.993197	1	1	1	1	1	1	1	1	1	1	1	1	1	1	0.857143	1	1	1	1	1	1	1	1	1	1	0.993197	1	1	1	1	1	1	1	1	1	1	1	1	1	1	1	1	1	1	0.993197	1	1	1	1	1	1	1	1	1	0.993197	1	1	0.911565	0.993197	0.993197	1	1	0.993197	1	0.911565	0.911565	1	1	1	1	1	1	1	1	1	1	1	1	1	1	1	1	1	1	1	0.993197	1	1	1	0.904762	0.911565	1	1	0.993197	0.993197	0.857143	1	1	1	1	1	1	1	1	1	1	1	1	1	1	1	1	0.993197	1	1	0.843537	0.993197	1	1	1	0.993197	1	1	1	1	1	1	1	1	1	1	1	1	1	1	1	0.986395	0.993197	1	1	1	0.938776	0.836735	0.993197	0.993197	0.993197	1	1	1	0.993197	1	1	1	1	0.993197	1	1	0.993197	0.993197	1	1	1	1	0.993197	1	1	1	1	1	1	1	1	1	1	1	1	0.993197	1	1	1	1	1	1	1	1	1	1	1	1	1	1	1	1	1	0.904762	1	1	1	0.993197	1	1	1	0.993197	0.993197	1	1	1	1	1	1	0.993197	1	0.843537	0.823129	0.843537	0.857143	0.843537	0.857143	0.857143	0.843537	0.843537	0.823129	0.857143
CLO_CA5103AA	0.843537	1	1	1	1	1	1	1	1	1	1	1	1	0.993197	0.993197	1	1	1	1	1	0.993197	1	1	0.993197	1	1	1	1	1	1	1	1	0.993197	1	0.993197	1	1	0.986395	1	1	1	1	1	1	1	1	0.993197	1	1	1	0.993197	1	1	1	1	1	1	1	0.993197	0.993197	0.857143	0.857143	1	0.993197	1	1	1	1	1	1	0.857143	0.993197	0.857143	1	0.993197	1	0.993197	1	1	1	1	0.993197	1	1	1	0.843537	1	1	1	1	1	1	1	1	1	0.993197	0.993197	1	1	1	1	1	1	1	0.993197	1	1	1	1	1	1	1	1	1	1	1	1	1	1	1	1	1	1	1	1	1	1	0.993197	1	1	1	1	1	1	1	1	1	1	1	1	1	1	1	1	1	1	1	1	1	1	1	0.993197	1	1	1	1	1	1	1	1	0.993197	1	1	1	1	1	1	1	0.993197	1	1	1	1	1	0.993197	1	0.836735	1	1	1	1	1	1	1	1	0.993197	0.993197	1	1	1	1	1	1	0.986395	0.993197	1	1	0.993197	1	1	1	1	1	1	1	1	1	0.993197	0.993197	0.993197	0.993197	1	1	1	1	1	1	1	0.857143	0.857143	0.857143	0.857143	0.857143	0.986395	0.993197	0.993197	0.993197	0.843537	1	0.993197	1	1	1	0.993197	0.857143	1	0.993197	0.993197	1	1	0.993197	0.993197	0.993197	0.993197	1	1	0.911565	1	0.993197	1	1	0.993197	1	1	1	1	0.993197	1	1	0.993197	1	0.993197	1	1	1	1	1	1	1	1	1	1	1	1	1	1	1	1	0.993197	1	1	1	0.993197	1	1	1	0.993197	1	1	1	1	0.993197	1	0.993197	1	1	1	1	0.993197	1	1	1	1	1	1	1	1	1	0.993197	1	1	1	1	0.993197	1	1	0.911565	1	1	1	1	1	1	1	1	1	1	1	0.993197	1	1	1	1	1	1	1	0.993197	1	1	1	1	1	1	1	1	0.993197	1	1	0.993197	1	1	1	0.993197	0.993197	1	1	1	0.993197	1	1	0.993197	1	1	1	0.993197	1	1	1	1	1	1	1	1	0.857143	1	1	1	1	0.843537	1	1	1	1	1	1	1	1	1	1	0.993197	1	1	1	0.993197	1	1	1	1	1	1	0.993197	1	1	1	1	1	1	1	0.993197	1	0.904762	1	0.993197	1	0.993197	1	0.993197	0.993197	1	0.993197	1	1	1	1	1	1	1	0.993197	0.993197	1	1	1	1	1	1	0.857143	1	0.993197	0.993197	1	1	0.993197	1	1	0.993197	1	1	1	1	0.993197	0.911565	1	1	1	1	1	1	1	1	1	1	1	1	1	1	0.993197	0.993197	1	0.993197	1	1	1	0.993197	0.993197	1	1	0.993197	1	0.993197	1	1	0.993197	1	1	1	1	1	1	0.986395	1	1	1	1	0.993197	1	1	1	1	1	0.993197	1	1	1	1	0.993197	1	1	1	1	1	1	1	1	1	1	1	1	1	1	1	0.993197	1	1	1	1	1	1	1	1	1	1	1	1	1	1	1	0.993197	0.993197	1	1	0.857143	1	0.993197	1	1	1	1	1	1	1	0.993197	1	1	1	1	1	1	0.993197	1	1	1	1	1	1	1	1	1	0.993197	1	1	0.993197	1	1	1	1	1	1	1	1	1	1	1	1	1	1	1	1	1	1	1	1	1	1	1	1	1	1	1	1	1	0.911565	0.993197	1	1	1	1	0.823129	1	1	0.857143	1	1	1	1	1	1	1	1	1	1	1	1	1	1	1	1	1	1	1	1	1	1	1	1	0.986395	1	1	1	1	1	1	1	1	1	1	0.993197	1	1	1	0.993197	1	1	0.993197	1	0.993197	1	1	1	1	1	1	1	1	1	1	1	1	1	1	1	1	1	1	1	1	1	1	1	0.993197	1	0.993197	1	1	1	1	1	1	1	1	1	1	1	1	0.993197	1	1	1	1	1	1	1	1	1	1	1	1	1	1	1	1	1	1	1	1	1	1	1	1	1	1	1	1	1	1	1	1	1	1	1	1	1	1	1	1	1	1	1	1	1	1	1	1	1	1	0.993197	1	0.993197	0.993197	1	1	0.993197	1	1	1	1	1	1	1	1	1	1	1	1	1	1	1	1	0.993197	1	1	1	1	1	1	1	1	1	1	1	1	1	1	1	1	1	1	1	1	1	1	1	1	1	1	1	1	1	1	1	1	1	0.993197	1	0.993197	1	0.993197	1	1	1	1	1	1	1	1	1	1	1	1	0.993197	1	1	1	1	1	1	0.993197	1	1	1	1	1	1	1	0.993197	1	1	1	1	1	1	1	1	1	1	1	1	1	1	0.857143	1	1	1	1	1	1	1	1	1	1	0.993197	1	1	1	1	1	1	1	1	1	1	1	1	1	1	1	1	1	1	0.993197	1	1	1	1	1	1	1	1	1	0.993197	1	1	0.911565	0.993197	0.993197	1	1	0.993197	1	0.911565	0.911565	1	1	1	1	1	1	1	1	1	1	1	1	1	1	1	1	1	1	1	0.993197	1	1	1	0.904762	0.911565	1	1	0.993197	0.993197	0.857143	1	1	1	1	1	1	1	1	1	1	1	1	1	1	1	1	0.993197	1	1	0.843537	0.993197	1	1	1	0.993197	1	1	1	1	1	1	1	1	1	1	1	1	1	1	1	0.986395	0.993197	1	1	1	0.938776	0.836735	0.993197	0.993197	0.993197	1	1	1	0.993197	1	1	1	1	0.993197	1	1	0.993197	0.993197	1	1	1	1	0.993197	1	1	1	1	1	1	1	1	1	1	1	1	0.993197	1	1	1	1	1	1	1	1	1	1	1	1	1	1	1	1	1	0.904762	1	1	1	0.993197	1	1	1	0.993197	0.993197	1	1	1	1	1	1	0.993197	1	0.843537	0.823129	0.843537	0.857143	0.843537	0.857143	0.857143	0.843537	0.843537	0.823129	0.857143
CLO_CA5107AA	0.843537	1	1	1	1	1	1	1	1	1	1	1	1	0.993197	0.993197	1	1	1	1	1	0.993197	1	1	0.993197	1	1	1	1	1	1	1	1	0.993197	1	0.993197	1	1	0.986395	1	1	1	1	1	1	1	1	0.993197	1	1	1	0.993197	1	1	1	1	1	1	1	0.993197	0.993197	0.857143	0.857143	1	0.993197	1	1	1	1	1	1	0.857143	0.993197	0.857143	1	0.993197	1	0.993197	1	1	1	1	0.993197	1	1	1	0.843537	1	1	1	1	1	1	1	1	1	0.993197	0.993197	1	1	1	1	1	1	1	0.993197	1	1	1	1	1	1	1	1	1	1	1	1	1	1	1	1	1	1	1	1	1	1	0.993197	1	1	1	1	1	1	1	1	1	1	1	1	1	1	1	1	1	1	1	1	1	1	1	0.993197	1	1	1	1	1	1	1	1	0.993197	1	1	1	1	1	1	1	0.993197	1	1	1	1	1	0.993197	1	0.836735	1	1	1	1	1	1	1	1	0.993197	0.993197	1	1	1	1	1	1	0.986395	0.993197	1	1	0.993197	1	1	1	1	1	1	1	1	1	0.993197	0.993197	0.993197	0.993197	1	1	1	1	1	1	1	0.857143	0.857143	0.857143	0.857143	0.857143	0.986395	0.993197	0.993197	0.993197	0.843537	1	0.993197	1	1	1	0.993197	0.857143	1	0.993197	0.993197	1	1	0.993197	0.993197	0.993197	0.993197	1	1	0.911565	1	0.993197	1	1	0.993197	1	1	1	1	0.993197	1	1	0.993197	1	0.993197	1	1	1	1	1	1	1	1	1	1	1	1	1	1	1	1	0.993197	1	1	1	0.993197	1	1	1	0.993197	1	1	1	1	0.993197	1	0.993197	1	1	1	1	0.993197	1	1	1	1	1	1	1	1	1	0.993197	1	1	1	1	0.993197	1	1	0.911565	1	1	1	1	1	1	1	1	1	1	1	0.993197	1	1	1	1	1	1	1	0.993197	1	1	1	1	1	1	1	1	0.993197	1	1	0.993197	1	1	1	0.993197	0.993197	1	1	1	0.993197	1	1	0.993197	1	1	1	0.993197	1	1	1	1	1	1	1	1	0.857143	1	1	1	1	0.843537	1	1	1	1	1	1	1	1	1	1	0.993197	1	1	1	0.993197	1	1	1	1	1	1	0.993197	1	1	1	1	1	1	1	0.993197	1	0.904762	1	0.993197	1	0.993197	1	0.993197	0.993197	1	0.993197	1	1	1	1	1	1	1	0.993197	0.993197	1	1	1	1	1	1	0.857143	1	0.993197	0.993197	1	1	0.993197	1	1	0.993197	1	1	1	1	0.993197	0.911565	1	1	1	1	1	1	1	1	1	1	1	1	1	1	0.993197	0.993197	1	0.993197	1	1	1	0.993197	0.993197	1	1	0.993197	1	0.993197	1	1	0.993197	1	1	1	1	1	1	0.986395	1	1	1	1	0.993197	1	1	1	1	1	0.993197	1	1	1	1	0.993197	1	1	1	1	1	1	1	1	1	1	1	1	1	1	1	0.993197	1	1	1	1	1	1	1	1	1	1	1	1	1	1	1	0.993197	0.993197	1	1	0.857143	1	0.993197	1	1	1	1	1	1	1	0.993197	1	1	1	1	1	1	0.993197	1	1	1	1	1	1	1	1	1	0.993197	1	1	0.993197	1	1	1	1	1	1	1	1	1	1	1	1	1	1	1	1	1	1	1	1	1	1	1	1	1	1	1	1	1	0.911565	0.993197	1	1	1	1	0.823129	1	1	0.857143	1	1	1	1	1	1	1	1	1	1	1	1	1	1	1	1	1	1	1	1	1	1	1	1	0.986395	1	1	1	1	1	1	1	1	1	1	0.993197	1	1	1	0.993197	1	1	0.993197	1	0.993197	1	1	1	1	1	1	1	1	1	1	1	1	1	1	1	1	1	1	1	1	1	1	1	0.993197	1	0.993197	1	1	1	1	1	1	1	1	1	1	1	1	0.993197	1	1	1	1	1	1	1	1	1	1	1	1	1	1	1	1	1	1	1	1	1	1	1	1	1	1	1	1	1	1	1	1	1	1	1	1	1	1	1	1	1	1	1	1	1	1	1	1	1	1	0.993197	1	0.993197	0.993197	1	1	0.993197	1	1	1	1	1	1	1	1	1	1	1	1	1	1	1	1	0.993197	1	1	1	1	1	1	1	1	1	1	1	1	1	1	1	1	1	1	1	1	1	1	1	1	1	1	1	1	1	1	1	1	1	0.993197	1	0.993197	1	0.993197	1	1	1	1	1	1	1	1	1	1	1	1	0.993197	1	1	1	1	1	1	0.993197	1	1	1	1	1	1	1	0.993197	1	1	1	1	1	1	1	1	1	1	1	1	1	1	0.857143	1	1	1	1	1	1	1	1	1	1	0.993197	1	1	1	1	1	1	1	1	1	1	1	1	1	1	1	1	1	1	0.993197	1	1	1	1	1	1	1	1	1	0.993197	1	1	0.911565	0.993197	0.993197	1	1	0.993197	1	0.911565	0.911565	1	1	1	1	1	1	1	1	1	1	1	1	1	1	1	1	1	1	1	0.993197	1	1	1	0.904762	0.911565	1	1	0.993197	0.993197	0.857143	1	1	1	1	1	1	1	1	1	1	1	1	1	1	1	1	0.993197	1	1	0.843537	0.993197	1	1	1	0.993197	1	1	1	1	1	1	1	1	1	1	1	1	1	1	1	0.986395	0.993197	1	1	1	0.938776	0.836735	0.993197	0.993197	0.993197	1	1	1	0.993197	1	1	1	1	0.993197	1	1	0.993197	0.993197	1	1	1	1	0.993197	1	1	1	1	1	1	1	1	1	1	1	1	0.993197	1	1	1	1	1	1	1	1	1	1	1	1	1	1	1	1	1	0.904762	1	1	1	0.993197	1	1	1	0.993197	0.993197	1	1	1	1	1	1	0.993197	1	0.843537	0.823129	0.843537	0.857143	0.843537	0.857143	0.857143	0.843537	0.843537	0.823129	0.857143
CLO_CA5130AA	0.843537	1	1	1	1	1	1	1	1	1	1	1	1	0.993197	0.993197	1	1	1	1	1	0.993197	1	1	0.993197	1	1	1	1	1	1	1	1	0.993197	1	0.993197	1	1	0.986395	1	1	1	1	1	1	1	1	0.993197	1	1	1	0.993197	1	1	1	1	1	1	1	0.993197	0.993197	0.857143	0.857143	1	0.993197	1	1	1	1	1	1	0.857143	0.993197	0.857143	1	0.993197	1	0.993197	1	1	1	1	0.993197	1	1	1	0.843537	1	1	1	1	1	1	1	1	1	0.993197	0.993197	1	1	1	1	1	1	1	0.993197	1	1	1	1	1	1	1	1	1	1	1	1	1	1	1	1	1	1	1	1	1	1	0.993197	1	1	1	1	1	1	1	1	1	1	1	1	1	1	1	1	1	1	1	1	1	1	1	0.993197	1	1	1	1	1	1	1	1	0.993197	1	1	1	1	1	1	1	0.993197	1	1	1	1	1	0.993197	1	0.836735	1	1	1	1	1	1	1	1	0.993197	0.993197	1	1	1	1	1	1	0.986395	0.993197	1	1	0.993197	1	1	1	1	1	1	1	1	1	0.993197	0.993197	0.993197	0.993197	1	1	1	1	1	1	1	0.857143	0.857143	0.857143	0.857143	0.857143	0.986395	0.993197	0.993197	0.993197	0.843537	1	0.993197	1	1	1	0.993197	0.857143	1	0.993197	0.993197	1	1	0.993197	0.993197	0.993197	0.993197	1	1	0.911565	1	0.993197	1	1	0.993197	1	1	1	1	0.993197	1	1	0.993197	1	0.993197	1	1	1	1	1	1	1	1	1	1	1	1	1	1	1	1	0.993197	1	1	1	0.993197	1	1	1	0.993197	1	1	1	1	0.993197	1	0.993197	1	1	1	1	0.993197	1	1	1	1	1	1	1	1	1	0.993197	1	1	1	1	0.993197	1	1	0.911565	1	1	1	1	1	1	1	1	1	1	1	0.993197	1	1	1	1	1	1	1	0.993197	1	1	1	1	1	1	1	1	0.993197	1	1	0.993197	1	1	1	0.993197	0.993197	1	1	1	0.993197	1	1	0.993197	1	1	1	0.993197	1	1	1	1	1	1	1	1	0.857143	1	1	1	1	0.843537	1	1	1	1	1	1	1	1	1	1	0.993197	1	1	1	0.993197	1	1	1	1	1	1	0.993197	1	1	1	1	1	1	1	0.993197	1	0.904762	1	0.993197	1	0.993197	1	0.993197	0.993197	1	0.993197	1	1	1	1	1	1	1	0.993197	0.993197	1	1	1	1	1	1	0.857143	1	0.993197	0.993197	1	1	0.993197	1	1	0.993197	1	1	1	1	0.993197	0.911565	1	1	1	1	1	1	1	1	1	1	1	1	1	1	0.993197	0.993197	1	0.993197	1	1	1	0.993197	0.993197	1	1	0.993197	1	0.993197	1	1	0.993197	1	1	1	1	1	1	0.986395	1	1	1	1	0.993197	1	1	1	1	1	0.993197	1	1	1	1	0.993197	1	1	1	1	1	1	1	1	1	1	1	1	1	1	1	0.993197	1	1	1	1	1	1	1	1	1	1	1	1	1	1	1	0.993197	0.993197	1	1	0.857143	1	0.993197	1	1	1	1	1	1	1	0.993197	1	1	1	1	1	1	0.993197	1	1	1	1	1	1	1	1	1	0.993197	1	1	0.993197	1	1	1	1	1	1	1	1	1	1	1	1	1	1	1	1	1	1	1	1	1	1	1	1	1	1	1	1	1	0.911565	0.993197	1	1	1	1	0.823129	1	1	0.857143	1	1	1	1	1	1	1	1	1	1	1	1	1	1	1	1	1	1	1	1	1	1	1	1	0.986395	1	1	1	1	1	1	1	1	1	1	0.993197	1	1	1	0.993197	1	1	0.993197	1	0.993197	1	1	1	1	1	1	1	1	1	1	1	1	1	1	1	1	1	1	1	1	1	1	1	0.993197	1	0.993197	1	1	1	1	1	1	1	1	1	1	1	1	0.993197	1	1	1	1	1	1	1	1	1	1	1	1	1	1	1	1	1	1	1	1	1	1	1	1	1	1	1	1	1	1	1	1	1	1	1	1	1	1	1	1	1	1	1	1	1	1	1	1	1	1	0.993197	1	0.993197	0.993197	1	1	0.993197	1	1	1	1	1	1	1	1	1	1	1	1	1	1	1	1	0.993197	1	1	1	1	1	1	1	1	1	1	1	1	1	1	1	1	1	1	1	1	1	1	1	1	1	1	1	1	1	1	1	1	1	0.993197	1	0.993197	1	0.993197	1	1	1	1	1	1	1	1	1	1	1	1	0.993197	1	1	1	1	1	1	0.993197	1	1	1	1	1	1	1	0.993197	1	1	1	1	1	1	1	1	1	1	1	1	1	1	0.857143	1	1	1	1	1	1	1	1	1	1	0.993197	1	1	1	1	1	1	1	1	1	1	1	1	1	1	1	1	1	1	0.993197	1	1	1	1	1	1	1	1	1	0.993197	1	1	0.911565	0.993197	0.993197	1	1	0.993197	1	0.911565	0.911565	1	1	1	1	1	1	1	1	1	1	1	1	1	1	1	1	1	1	1	0.993197	1	1	1	0.904762	0.911565	1	1	0.993197	0.993197	0.857143	1	1	1	1	1	1	1	1	1	1	1	1	1	1	1	1	0.993197	1	1	0.843537	0.993197	1	1	1	0.993197	1	1	1	1	1	1	1	1	1	1	1	1	1	1	1	0.986395	0.993197	1	1	1	0.938776	0.836735	0.993197	0.993197	0.993197	1	1	1	0.993197	1	1	1	1	0.993197	1	1	0.993197	0.993197	1	1	1	1	0.993197	1	1	1	1	1	1	1	1	1	1	1	1	0.993197	1	1	1	1	1	1	1	1	1	1	1	1	1	1	1	1	1	0.904762	1	1	1	0.993197	1	1	1	0.993197	0.993197	1	1	1	1	1	1	0.993197	1	0.843537	0.823129	0.843537	0.857143	0.843537	0.857143	0.857143	0.843537	0.843537	0.823129	0.857143
CLO_CA5170AA	0.843537	1	1	1	1	1	1	1	1	1	1	1	1	0.993197	0.993197	1	1	1	1	1	0.993197	1	1	0.993197	1	1	1	1	1	1	1	1	0.993197	1	0.993197	1	1	0.986395	1	1	1	1	1	1	1	1	0.993197	1	1	1	0.993197	1	1	1	1	1	1	1	0.993197	0.993197	0.857143	0.857143	1	0.993197	1	1	1	1	1	1	0.857143	0.993197	0.857143	1	0.993197	1	0.993197	1	1	1	1	0.993197	1	1	1	0.843537	1	1	1	1	1	1	1	1	1	0.993197	0.993197	1	1	1	1	1	1	1	0.993197	1	1	1	1	1	1	1	1	1	1	1	1	1	1	1	1	1	1	1	1	1	1	0.993197	1	1	1	1	1	1	1	1	1	1	1	1	1	1	1	1	1	1	1	1	1	1	1	0.993197	1	1	1	1	1	1	1	1	0.993197	1	1	1	1	1	1	1	0.993197	1	1	1	1	1	0.993197	1	0.836735	1	1	1	1	1	1	1	1	0.993197	0.993197	1	1	1	1	1	1	0.986395	0.993197	1	1	0.993197	1	1	1	1	1	1	1	1	1	0.993197	0.993197	0.993197	0.993197	1	1	1	1	1	1	1	0.857143	0.857143	0.857143	0.857143	0.857143	0.986395	0.993197	0.993197	0.993197	0.843537	1	0.993197	1	1	1	0.993197	0.857143	1	0.993197	0.993197	1	1	0.993197	0.993197	0.993197	0.993197	1	1	0.911565	1	0.993197	1	1	0.993197	1	1	1	1	0.993197	1	1	0.993197	1	0.993197	1	1	1	1	1	1	1	1	1	1	1	1	1	1	1	1	0.993197	1	1	1	0.993197	1	1	1	0.993197	1	1	1	1	0.993197	1	0.993197	1	1	1	1	0.993197	1	1	1	1	1	1	1	1	1	0.993197	1	1	1	1	0.993197	1	1	0.911565	1	1	1	1	1	1	1	1	1	1	1	0.993197	1	1	1	1	1	1	1	0.993197	1	1	1	1	1	1	1	1	0.993197	1	1	0.993197	1	1	1	0.993197	0.993197	1	1	1	0.993197	1	1	0.993197	1	1	1	0.993197	1	1	1	1	1	1	1	1	0.857143	1	1	1	1	0.843537	1	1	1	1	1	1	1	1	1	1	0.993197	1	1	1	0.993197	1	1	1	1	1	1	0.993197	1	1	1	1	1	1	1	0.993197	1	0.904762	1	0.993197	1	0.993197	1	0.993197	0.993197	1	0.993197	1	1	1	1	1	1	1	0.993197	0.993197	1	1	1	1	1	1	0.857143	1	0.993197	0.993197	1	1	0.993197	1	1	0.993197	1	1	1	1	0.993197	0.911565	1	1	1	1	1	1	1	1	1	1	1	1	1	1	0.993197	0.993197	1	0.993197	1	1	1	0.993197	0.993197	1	1	0.993197	1	0.993197	1	1	0.993197	1	1	1	1	1	1	0.986395	1	1	1	1	0.993197	1	1	1	1	1	0.993197	1	1	1	1	0.993197	1	1	1	1	1	1	1	1	1	1	1	1	1	1	1	0.993197	1	1	1	1	1	1	1	1	1	1	1	1	1	1	1	0.993197	0.993197	1	1	0.857143	1	0.993197	1	1	1	1	1	1	1	0.993197	1	1	1	1	1	1	0.993197	1	1	1	1	1	1	1	1	1	0.993197	1	1	0.993197	1	1	1	1	1	1	1	1	1	1	1	1	1	1	1	1	1	1	1	1	1	1	1	1	1	1	1	1	1	0.911565	0.993197	1	1	1	1	0.823129	1	1	0.857143	1	1	1	1	1	1	1	1	1	1	1	1	1	1	1	1	1	1	1	1	1	1	1	1	0.986395	1	1	1	1	1	1	1	1	1	1	0.993197	1	1	1	0.993197	1	1	0.993197	1	0.993197	1	1	1	1	1	1	1	1	1	1	1	1	1	1	1	1	1	1	1	1	1	1	1	0.993197	1	0.993197	1	1	1	1	1	1	1	1	1	1	1	1	0.993197	1	1	1	1	1	1	1	1	1	1	1	1	1	1	1	1	1	1	1	1	1	1	1	1	1	1	1	1	1	1	1	1	1	1	1	1	1	1	1	1	1	1	1	1	1	1	1	1	1	1	0.993197	1	0.993197	0.993197	1	1	0.993197	1	1	1	1	1	1	1	1	1	1	1	1	1	1	1	1	0.993197	1	1	1	1	1	1	1	1	1	1	1	1	1	1	1	1	1	1	1	1	1	1	1	1	1	1	1	1	1	1	1	1	1	0.993197	1	0.993197	1	0.993197	1	1	1	1	1	1	1	1	1	1	1	1	0.993197	1	1	1	1	1	1	0.993197	1	1	1	1	1	1	1	0.993197	1	1	1	1	1	1	1	1	1	1	1	1	1	1	0.857143	1	1	1	1	1	1	1	1	1	1	0.993197	1	1	1	1	1	1	1	1	1	1	1	1	1	1	1	1	1	1	0.993197	1	1	1	1	1	1	1	1	1	0.993197	1	1	0.911565	0.993197	0.993197	1	1	0.993197	1	0.911565	0.911565	1	1	1	1	1	1	1	1	1	1	1	1	1	1	1	1	1	1	1	0.993197	1	1	1	0.904762	0.911565	1	1	0.993197	0.993197	0.857143	1	1	1	1	1	1	1	1	1	1	1	1	1	1	1	1	0.993197	1	1	0.843537	0.993197	1	1	1	0.993197	1	1	1	1	1	1	1	1	1	1	1	1	1	1	1	0.986395	0.993197	1	1	1	0.938776	0.836735	0.993197	0.993197	0.993197	1	1	1	0.993197	1	1	1	1	0.993197	1	1	0.993197	0.993197	1	1	1	1	0.993197	1	1	1	1	1	1	1	1	1	1	1	1	0.993197	1	1	1	1	1	1	1	1	1	1	1	1	1	1	1	1	1	0.904762	1	1	1	0.993197	1	1	1	0.993197	0.993197	1	1	1	1	1	1	0.993197	1	0.843537	0.823129	0.843537	0.857143	0.843537	0.857143	0.857143	0.843537	0.843537	0.823129	0.857143
CLO_CA5171AA	0.843537	1	1	1	1	1	1	1	1	1	1	1	1	0.993197	0.993197	1	1	1	1	1	0.993197	1	1	0.993197	1	1	1	1	1	1	1	1	0.993197	1	0.993197	1	1	0.986395	1	1	1	1	1	1	1	1	0.993197	1	1	1	0.993197	1	1	1	1	1	1	1	0.993197	0.993197	0.857143	0.857143	1	0.993197	1	1	1	1	1	1	0.857143	0.993197	0.857143	1	0.993197	1	0.993197	1	1	1	1	0.993197	1	1	1	0.843537	1	1	1	1	1	1	1	1	1	0.993197	0.993197	1	1	1	1	1	1	1	0.993197	1	1	1	1	1	1	1	1	1	1	1	1	1	1	1	1	1	1	1	1	1	1	0.993197	1	1	1	1	1	1	1	1	1	1	1	1	1	1	1	1	1	1	1	1	1	1	1	0.993197	1	1	1	1	1	1	1	1	0.993197	1	1	1	1	1	1	1	0.993197	1	1	1	1	1	0.993197	1	0.836735	1	1	1	1	1	1	1	1	0.993197	0.993197	1	1	1	1	1	1	0.986395	0.993197	1	1	0.993197	1	1	1	1	1	1	1	1	1	0.993197	0.993197	0.993197	0.993197	1	1	1	1	1	1	1	0.857143	0.857143	0.857143	0.857143	0.857143	0.986395	0.993197	0.993197	0.993197	0.843537	1	0.993197	1	1	1	0.993197	0.857143	1	0.993197	0.993197	1	1	0.993197	0.993197	0.993197	0.993197	1	1	0.911565	1	0.993197	1	1	0.993197	1	1	1	1	0.993197	1	1	0.993197	1	0.993197	1	1	1	1	1	1	1	1	1	1	1	1	1	1	1	1	0.993197	1	1	1	0.993197	1	1	1	0.993197	1	1	1	1	0.993197	1	0.993197	1	1	1	1	0.993197	1	1	1	1	1	1	1	1	1	0.993197	1	1	1	1	0.993197	1	1	0.911565	1	1	1	1	1	1	1	1	1	1	1	0.993197	1	1	1	1	1	1	1	0.993197	1	1	1	1	1	1	1	1	0.993197	1	1	0.993197	1	1	1	0.993197	0.993197	1	1	1	0.993197	1	1	0.993197	1	1	1	0.993197	1	1	1	1	1	1	1	1	0.857143	1	1	1	1	0.843537	1	1	1	1	1	1	1	1	1	1	0.993197	1	1	1	0.993197	1	1	1	1	1	1	0.993197	1	1	1	1	1	1	1	0.993197	1	0.904762	1	0.993197	1	0.993197	1	0.993197	0.993197	1	0.993197	1	1	1	1	1	1	1	0.993197	0.993197	1	1	1	1	1	1	0.857143	1	0.993197	0.993197	1	1	0.993197	1	1	0.993197	1	1	1	1	0.993197	0.911565	1	1	1	1	1	1	1	1	1	1	1	1	1	1	0.993197	0.993197	1	0.993197	1	1	1	0.993197	0.993197	1	1	0.993197	1	0.993197	1	1	0.993197	1	1	1	1	1	1	0.986395	1	1	1	1	0.993197	1	1	1	1	1	0.993197	1	1	1	1	0.993197	1	1	1	1	1	1	1	1	1	1	1	1	1	1	1	0.993197	1	1	1	1	1	1	1	1	1	1	1	1	1	1	1	0.993197	0.993197	1	1	0.857143	1	0.993197	1	1	1	1	1	1	1	0.993197	1	1	1	1	1	1	0.993197	1	1	1	1	1	1	1	1	1	0.993197	1	1	0.993197	1	1	1	1	1	1	1	1	1	1	1	1	1	1	1	1	1	1	1	1	1	1	1	1	1	1	1	1	1	0.911565	0.993197	1	1	1	1	0.823129	1	1	0.857143	1	1	1	1	1	1	1	1	1	1	1	1	1	1	1	1	1	1	1	1	1	1	1	1	0.986395	1	1	1	1	1	1	1	1	1	1	0.993197	1	1	1	0.993197	1	1	0.993197	1	0.993197	1	1	1	1	1	1	1	1	1	1	1	1	1	1	1	1	1	1	1	1	1	1	1	0.993197	1	0.993197	1	1	1	1	1	1	1	1	1	1	1	1	0.993197	1	1	1	1	1	1	1	1	1	1	1	1	1	1	1	1	1	1	1	1	1	1	1	1	1	1	1	1	1	1	1	1	1	1	1	1	1	1	1	1	1	1	1	1	1	1	1	1	1	1	0.993197	1	0.993197	0.993197	1	1	0.993197	1	1	1	1	1	1	1	1	1	1	1	1	1	1	1	1	0.993197	1	1	1	1	1	1	1	1	1	1	1	1	1	1	1	1	1	1	1	1	1	1	1	1	1	1	1	1	1	1	1	1	1	0.993197	1	0.993197	1	0.993197	1	1	1	1	1	1	1	1	1	1	1	1	0.993197	1	1	1	1	1	1	0.993197	1	1	1	1	1	1	1	0.993197	1	1	1	1	1	1	1	1	1	1	1	1	1	1	0.857143	1	1	1	1	1	1	1	1	1	1	0.993197	1	1	1	1	1	1	1	1	1	1	1	1	1	1	1	1	1	1	0.993197	1	1	1	1	1	1	1	1	1	0.993197	1	1	0.911565	0.993197	0.993197	1	1	0.993197	1	0.911565	0.911565	1	1	1	1	1	1	1	1	1	1	1	1	1	1	1	1	1	1	1	0.993197	1	1	1	0.904762	0.911565	1	1	0.993197	0.993197	0.857143	1	1	1	1	1	1	1	1	1	1	1	1	1	1	1	1	0.993197	1	1	0.843537	0.993197	1	1	1	0.993197	1	1	1	1	1	1	1	1	1	1	1	1	1	1	1	0.986395	0.993197	1	1	1	0.938776	0.836735	0.993197	0.993197	0.993197	1	1	1	0.993197	1	1	1	1	0.993197	1	1	0.993197	0.993197	1	1	1	1	0.993197	1	1	1	1	1	1	1	1	1	1	1	1	0.993197	1	1	1	1	1	1	1	1	1	1	1	1	1	1	1	1	1	0.904762	1	1	1	0.993197	1	1	1	0.993197	0.993197	1	1	1	1	1	1	0.993197	1	0.843537	0.823129	0.843537	0.857143	0.843537	0.857143	0.857143	0.843537	0.843537	0.823129	0.857143
CLO_CA5200AA	0.836735	0.993197	0.993197	0.993197	0.993197	0.993197	0.993197	0.993197	0.993197	0.993197	0.993197	0.993197	0.993197	1	0.986395	0.993197	0.993197	0.993197	0.993197	0.993197	1	0.993197	0.993197	0.986395	0.993197	0.993197	0.993197	0.993197	0.993197	0.993197	0.993197	0.993197	0.986395	0.993197	0.986395	0.993197	0.993197	0.993197	0.993197	0.993197	0.993197	0.993197	0.993197	0.993197	0.993197	0.993197	0.986395	0.993197	0.993197	0.993197	0.986395	0.993197	0.993197	0.993197	0.993197	0.993197	0.993197	0.993197	0.986395	0.986395	0.85034	0.85034	0.993197	0.986395	0.993197	0.993197	0.993197	0.993197	0.993197	0.993197	0.85034	1	0.85034	0.993197	0.986395	0.993197	0.986395	0.993197	0.993197	0.993197	0.993197	1	0.993197	0.993197	0.993197	0.836735	0.993197	0.993197	0.993197	0.993197	0.993197	0.993197	0.993197	0.993197	0.993197	0.986395	1	0.993197	0.993197	0.993197	0.993197	0.993197	0.993197	0.993197	0.986395	0.993197	0.993197	0.993197	0.993197	0.993197	0.993197	0.993197	0.993197	0.993197	0.993197	0.993197	0.993197	0.993197	0.993197	0.993197	0.993197	0.993197	0.993197	0.993197	0.993197	0.993197	0.993197	0.986395	0.993197	0.993197	0.993197	0.993197	0.993197	0.993197	0.993197	0.993197	0.993197	0.993197	0.993197	0.993197	0.993197	0.993197	0.993197	0.993197	0.993197	0.993197	0.993197	0.993197	0.993197	0.993197	0.993197	0.986395	0.993197	0.993197	0.993197	0.993197	0.993197	0.993197	0.993197	0.993197	1	0.993197	0.993197	0.993197	0.993197	0.993197	0.993197	0.993197	0.986395	0.993197	0.993197	0.993197	0.993197	0.993197	1	0.993197	0.829932	0.993197	0.993197	0.993197	0.993197	0.993197	0.993197	0.993197	0.993197	1	0.986395	0.993197	0.993197	0.993197	0.993197	0.993197	0.993197	0.993197	0.986395	0.993197	0.993197	0.986395	0.993197	0.993197	0.993197	0.993197	0.993197	0.993197	0.993197	0.993197	0.993197	0.986395	0.986395	0.986395	0.986395	0.993197	0.993197	0.993197	0.993197	0.993197	0.993197	0.993197	0.85034	0.85034	0.85034	0.85034	0.85034	0.993197	0.986395	0.986395	1	0.836735	0.993197	0.986395	0.993197	0.993197	0.993197	0.986395	0.85034	0.993197	1	0.986395	0.993197	0.993197	0.986395	0.986395	0.986395	0.986395	0.993197	0.993197	0.904762	0.993197	0.986395	0.993197	0.993197	0.986395	0.993197	0.993197	0.993197	0.993197	0.986395	0.993197	0.993197	0.986395	0.993197	0.986395	0.993197	0.993197	0.993197	0.993197	0.993197	0.993197	0.993197	0.993197	0.993197	0.993197	0.993197	0.993197	0.993197	0.993197	0.993197	0.993197	1	0.993197	0.993197	0.993197	1	0.993197	0.993197	0.993197	0.986395	0.993197	0.993197	0.993197	0.993197	1	0.993197	0.986395	0.993197	0.993197	0.993197	0.993197	0.986395	0.993197	0.993197	0.993197	0.993197	0.993197	0.993197	0.993197	0.993197	0.993197	1	0.993197	0.993197	0.993197	0.993197	0.986395	0.993197	0.993197	0.904762	0.993197	0.993197	0.993197	0.993197	0.993197	0.993197	0.993197	0.993197	0.993197	0.993197	0.993197	0.986395	0.993197	0.993197	0.993197	0.993197	0.993197	0.993197	0.993197	0.986395	0.993197	0.993197	0.993197	0.993197	0.993197	0.993197	0.993197	0.993197	0.986395	0.993197	0.993197	1	0.993197	0.993197	0.993197	0.986395	0.986395	0.993197	0.993197	0.993197	0.986395	0.993197	0.993197	0.986395	0.993197	0.993197	0.993197	0.986395	0.993197	0.993197	0.993197	0.993197	0.993197	0.993197	0.993197	0.993197	0.85034	0.993197	0.993197	0.993197	0.993197	0.836735	0.993197	0.993197	0.993197	0.993197	0.993197	0.993197	0.993197	0.993197	0.993197	0.993197	0.986395	0.993197	0.993197	0.993197	0.986395	0.993197	0.993197	0.993197	0.993197	0.993197	0.993197	0.986395	0.993197	0.993197	0.993197	0.993197	0.993197	0.993197	0.993197	0.986395	0.993197	0.897959	0.993197	1	0.993197	0.986395	0.993197	0.986395	1	0.993197	0.986395	0.993197	0.993197	0.993197	0.993197	0.993197	0.993197	0.993197	0.986395	0.986395	0.993197	0.993197	0.993197	0.993197	0.993197	0.993197	0.85034	0.993197	0.986395	0.986395	0.993197	0.993197	0.986395	0.993197	0.993197	0.986395	0.993197	0.993197	0.993197	0.993197	0.986395	0.904762	0.993197	0.993197	0.993197	0.993197	0.993197	0.993197	0.993197	0.993197	0.993197	0.993197	0.993197	0.993197	0.993197	0.993197	1	0.986395	0.993197	1	0.993197	0.993197	0.993197	0.986395	0.986395	0.993197	0.993197	0.986395	0.993197	0.986395	0.993197	0.993197	0.986395	0.993197	0.993197	0.993197	0.993197	0.993197	0.993197	0.979592	0.993197	0.993197	0.993197	0.993197	0.986395	0.993197	0.993197	0.993197	0.993197	0.993197	0.986395	0.993197	0.993197	0.993197	0.993197	0.986395	0.993197	0.993197	0.993197	0.993197	0.993197	0.993197	0.993197	0.993197	0.993197	0.993197	0.993197	0.993197	0.993197	0.993197	0.993197	0.986395	0.993197	0.993197	0.993197	0.993197	0.993197	0.993197	0.993197	0.993197	0.993197	0.993197	0.993197	0.993197	0.993197	0.993197	0.993197	0.986395	0.986395	0.993197	0.993197	0.85034	0.993197	0.986395	0.993197	0.993197	0.993197	0.993197	0.993197	0.993197	0.993197	1	0.993197	0.993197	0.993197	0.993197	0.993197	0.993197	0.986395	0.993197	0.993197	0.993197	0.993197	0.993197	0.993197	0.993197	0.993197	0.993197	1	0.993197	0.993197	0.986395	0.993197	0.993197	0.993197	0.993197	0.993197	0.993197	0.993197	0.993197	0.993197	0.993197	0.993197	0.993197	0.993197	0.993197	0.993197	0.993197	0.993197	0.993197	0.993197	0.993197	0.993197	0.993197	0.993197	0.993197	0.993197	0.993197	0.993197	0.993197	0.993197	0.904762	0.986395	0.993197	0.993197	0.993197	0.993197	0.816327	0.993197	0.993197	0.85034	0.993197	0.993197	0.993197	0.993197	0.993197	0.993197	0.993197	0.993197	0.993197	0.993197	0.993197	0.993197	0.993197	0.993197	0.993197	0.993197	0.993197	0.993197	0.993197	0.993197	0.993197	0.993197	0.993197	0.993197	0.993197	0.993197	0.993197	0.993197	0.993197	0.993197	0.993197	0.993197	0.993197	0.993197	0.993197	0.986395	0.993197	0.993197	0.993197	1	0.993197	0.993197	0.986395	0.993197	0.986395	0.993197	0.993197	0.993197	0.993197	0.993197	0.993197	0.993197	0.993197	0.993197	0.993197	0.993197	0.993197	0.993197	0.993197	0.993197	0.993197	0.993197	0.993197	0.993197	0.993197	0.993197	0.993197	0.993197	0.986395	0.993197	0.986395	0.993197	0.993197	0.993197	0.993197	0.993197	0.993197	0.993197	0.993197	0.993197	0.993197	0.993197	0.993197	0.986395	0.993197	0.993197	0.993197	0.993197	0.993197	0.993197	0.993197	0.993197	0.993197	0.993197	0.993197	0.993197	0.993197	0.993197	0.993197	0.993197	0.993197	0.993197	0.993197	0.993197	0.993197	0.993197	0.993197	0.993197	0.993197	0.993197	0.993197	0.993197	0.993197	0.993197	0.993197	0.993197	0.993197	0.993197	0.993197	0.993197	0.993197	0.993197	0.993197	0.993197	0.993197	0.993197	0.993197	0.993197	0.993197	0.993197	0.993197	0.993197	0.993197	0.993197	0.986395	0.993197	0.986395	0.986395	0.993197	0.993197	0.986395	0.993197	0.993197	0.993197	0.993197	0.993197	0.993197	0.993197	0.993197	0.993197	0.993197	0.993197	0.993197	0.993197	0.993197	0.993197	0.993197	0.986395	0.993197	0.993197	0.993197	0.993197	0.993197	0.993197	0.993197	0.993197	0.993197	0.993197	0.993197	0.993197	0.993197	0.993197	0.993197	0.993197	0.993197	0.993197	0.993197	0.993197	0.993197	0.993197	0.993197	0.993197	0.993197	0.993197	0.993197	0.993197	0.993197	0.993197	0.993197	0.993197	0.993197	1	0.993197	0.986395	0.993197	0.986395	0.993197	0.993197	0.993197	0.993197	0.993197	0.993197	0.993197	0.993197	0.993197	0.993197	0.993197	0.993197	0.986395	0.993197	0.993197	0.993197	0.993197	0.993197	0.993197	1	0.993197	0.993197	0.993197	0.993197	0.993197	0.993197	0.993197	1	0.993197	0.993197	0.993197	0.993197	0.993197	0.993197	0.993197	0.993197	0.993197	0.993197	0.993197	0.993197	0.993197	0.993197	0.85034	0.993197	0.993197	0.993197	0.993197	0.993197	0.993197	0.993197	0.993197	0.993197	0.993197	1	0.993197	0.993197	0.993197	0.993197	0.993197	0.993197	0.993197	0.993197	0.993197	0.993197	0.993197	0.993197	0.993197	0.993197	0.993197	0.993197	0.993197	0.993197	1	0.993197	0.993197	0.993197	0.993197	0.993197	0.993197	0.993197	0.993197	0.993197	0.986395	0.993197	0.993197	0.904762	0.986395	0.986395	0.993197	0.993197	0.986395	0.993197	0.904762	0.904762	0.993197	0.993197	0.993197	0.993197	0.993197	0.993197	0.993197	0.993197	0.993197	0.993197	0.993197	0.993197	0.993197	0.993197	0.993197	0.993197	0.993197	0.993197	0.993197	0.986395	0.993197	0.993197	0.993197	0.897959	0.904762	0.993197	0.993197	0.986395	0.986395	0.85034	0.993197	0.993197	0.993197	0.993197	0.993197	0.993197	0.993197	0.993197	0.993197	0.993197	0.993197	0.993197	0.993197	0.993197	0.993197	0.993197	0.986395	0.993197	0.993197	0.836735	0.986395	0.993197	0.993197	0.993197	1	0.993197	0.993197	0.993197	0.993197	0.993197	0.993197	0.993197	0.993197	0.993197	0.993197	0.993197	0.993197	0.993197	0.993197	0.993197	0.993197	0.986395	0.993197	0.993197	0.993197	0.938776	0.829932	1	0.986395	1	0.993197	0.993197	0.993197	0.986395	0.993197	0.993197	0.993197	0.993197	0.986395	0.993197	0.993197	0.986395	0.986395	0.993197	0.993197	0.993197	0.993197	0.986395	0.993197	0.993197	0.993197	0.993197	0.993197	0.993197	0.993197	0.993197	0.993197	0.993197	0.993197	0.993197	0.986395	0.993197	0.993197	0.993197	0.993197	0.993197	0.993197	0.993197	0.993197	0.993197	0.993197	0.993197	0.993197	0.993197	0.993197	0.993197	0.993197	0.993197	0.897959	0.993197	0.993197	0.993197	0.986395	0.993197	0.993197	0.993197	1	1	0.993197	0.993197	0.993197	0.993197	0.993197	0.993197	0.986395	0.993197	0.836735	0.816327	0.836735	0.85034	0.836735	0.85034	0.85034	0.836735	0.836735	0.816327	0.85034
CLO_CA5419AA	0.843537	1	1	1	1	1	1	1	1	1	1	1	1	0.993197	0.993197	1	1	1	1	1	0.993197	1	1	0.993197	1	1	1	1	1	1	1	1	0.993197	1	0.993197	1	1	0.986395	1	1	1	1	1	1	1	1	0.993197	1	1	1	0.993197	1	1	1	1	1	1	1	0.993197	0.993197	0.857143	0.857143	1	0.993197	1	1	1	1	1	1	0.857143	0.993197	0.857143	1	0.993197	1	0.993197	1	1	1	1	0.993197	1	1	1	0.843537	1	1	1	1	1	1	1	1	1	0.993197	0.993197	1	1	1	1	1	1	1	0.993197	1	1	1	1	1	1	1	1	1	1	1	1	1	1	1	1	1	1	1	1	1	1	0.993197	1	1	1	1	1	1	1	1	1	1	1	1	1	1	1	1	1	1	1	1	1	1	1	0.993197	1	1	1	1	1	1	1	1	0.993197	1	1	1	1	1	1	1	0.993197	1	1	1	1	1	0.993197	1	0.836735	1	1	1	1	1	1	1	1	0.993197	0.993197	1	1	1	1	1	1	0.986395	0.993197	1	1	0.993197	1	1	1	1	1	1	1	1	1	0.993197	0.993197	0.993197	0.993197	1	1	1	1	1	1	1	0.857143	0.857143	0.857143	0.857143	0.857143	0.986395	0.993197	0.993197	0.993197	0.843537	1	0.993197	1	1	1	0.993197	0.857143	1	0.993197	0.993197	1	1	0.993197	0.993197	0.993197	0.993197	1	1	0.911565	1	0.993197	1	1	0.993197	1	1	1	1	0.993197	1	1	0.993197	1	0.993197	1	1	1	1	1	1	1	1	1	1	1	1	1	1	1	1	0.993197	1	1	1	0.993197	1	1	1	0.993197	1	1	1	1	0.993197	1	0.993197	1	1	1	1	0.993197	1	1	1	1	1	1	1	1	1	0.993197	1	1	1	1	0.993197	1	1	0.911565	1	1	1	1	1	1	1	1	1	1	1	0.993197	1	1	1	1	1	1	1	0.993197	1	1	1	1	1	1	1	1	0.993197	1	1	0.993197	1	1	1	0.993197	0.993197	1	1	1	0.993197	1	1	0.993197	1	1	1	0.993197	1	1	1	1	1	1	1	1	0.857143	1	1	1	1	0.843537	1	1	1	1	1	1	1	1	1	1	0.993197	1	1	1	0.993197	1	1	1	1	1	1	0.993197	1	1	1	1	1	1	1	0.993197	1	0.904762	1	0.993197	1	0.993197	1	0.993197	0.993197	1	0.993197	1	1	1	1	1	1	1	0.993197	0.993197	1	1	1	1	1	1	0.857143	1	0.993197	0.993197	1	1	0.993197	1	1	0.993197	1	1	1	1	0.993197	0.911565	1	1	1	1	1	1	1	1	1	1	1	1	1	1	0.993197	0.993197	1	0.993197	1	1	1	0.993197	0.993197	1	1	0.993197	1	0.993197	1	1	0.993197	1	1	1	1	1	1	0.986395	1	1	1	1	0.993197	1	1	1	1	1	0.993197	1	1	1	1	0.993197	1	1	1	1	1	1	1	1	1	1	1	1	1	1	1	0.993197	1	1	1	1	1	1	1	1	1	1	1	1	1	1	1	0.993197	0.993197	1	1	0.857143	1	0.993197	1	1	1	1	1	1	1	0.993197	1	1	1	1	1	1	0.993197	1	1	1	1	1	1	1	1	1	0.993197	1	1	0.993197	1	1	1	1	1	1	1	1	1	1	1	1	1	1	1	1	1	1	1	1	1	1	1	1	1	1	1	1	1	0.911565	0.993197	1	1	1	1	0.823129	1	1	0.857143	1	1	1	1	1	1	1	1	1	1	1	1	1	1	1	1	1	1	1	1	1	1	1	1	0.986395	1	1	1	1	1	1	1	1	1	1	0.993197	1	1	1	0.993197	1	1	0.993197	1	0.993197	1	1	1	1	1	1	1	1	1	1	1	1	1	1	1	1	1	1	1	1	1	1	1	0.993197	1	0.993197	1	1	1	1	1	1	1	1	1	1	1	1	0.993197	1	1	1	1	1	1	1	1	1	1	1	1	1	1	1	1	1	1	1	1	1	1	1	1	1	1	1	1	1	1	1	1	1	1	1	1	1	1	1	1	1	1	1	1	1	1	1	1	1	1	0.993197	1	0.993197	0.993197	1	1	0.993197	1	1	1	1	1	1	1	1	1	1	1	1	1	1	1	1	0.993197	1	1	1	1	1	1	1	1	1	1	1	1	1	1	1	1	1	1	1	1	1	1	1	1	1	1	1	1	1	1	1	1	1	0.993197	1	0.993197	1	0.993197	1	1	1	1	1	1	1	1	1	1	1	1	0.993197	1	1	1	1	1	1	0.993197	1	1	1	1	1	1	1	0.993197	1	1	1	1	1	1	1	1	1	1	1	1	1	1	0.857143	1	1	1	1	1	1	1	1	1	1	0.993197	1	1	1	1	1	1	1	1	1	1	1	1	1	1	1	1	1	1	0.993197	1	1	1	1	1	1	1	1	1	0.993197	1	1	0.911565	0.993197	0.993197	1	1	0.993197	1	0.911565	0.911565	1	1	1	1	1	1	1	1	1	1	1	1	1	1	1	1	1	1	1	0.993197	1	1	1	0.904762	0.911565	1	1	0.993197	0.993197	0.857143	1	1	1	1	1	1	1	1	1	1	1	1	1	1	1	1	0.993197	1	1	0.843537	0.993197	1	1	1	0.993197	1	1	1	1	1	1	1	1	1	1	1	1	1	1	1	0.986395	0.993197	1	1	1	0.938776	0.836735	0.993197	0.993197	0.993197	1	1	1	0.993197	1	1	1	1	0.993197	1	1	0.993197	0.993197	1	1	1	1	0.993197	1	1	1	1	1	1	1	1	1	1	1	1	0.993197	1	1	1	1	1	1	1	1	1	1	1	1	1	1	1	1	1	0.904762	1	1	1	0.993197	1	1	1	0.993197	0.993197	1	1	1	1	1	1	0.993197	1	0.843537	0.823129	0.843537	0.857143	0.843537	0.857143	0.857143	0.843537	0.843537	0.823129	0.857143
CLO_CA5508AA	0.843537	1	1	1	1	1	1	1	1	1	1	1	1	0.993197	0.993197	1	1	1	1	1	0.993197	1	1	0.993197	1	1	1	1	1	1	1	1	0.993197	1	0.993197	1	1	0.986395	1	1	1	1	1	1	1	1	0.993197	1	1	1	0.993197	1	1	1	1	1	1	1	0.993197	0.993197	0.857143	0.857143	1	0.993197	1	1	1	1	1	1	0.857143	0.993197	0.857143	1	0.993197	1	0.993197	1	1	1	1	0.993197	1	1	1	0.843537	1	1	1	1	1	1	1	1	1	0.993197	0.993197	1	1	1	1	1	1	1	0.993197	1	1	1	1	1	1	1	1	1	1	1	1	1	1	1	1	1	1	1	1	1	1	0.993197	1	1	1	1	1	1	1	1	1	1	1	1	1	1	1	1	1	1	1	1	1	1	1	0.993197	1	1	1	1	1	1	1	1	0.993197	1	1	1	1	1	1	1	0.993197	1	1	1	1	1	0.993197	1	0.836735	1	1	1	1	1	1	1	1	0.993197	0.993197	1	1	1	1	1	1	0.986395	0.993197	1	1	0.993197	1	1	1	1	1	1	1	1	1	0.993197	0.993197	0.993197	0.993197	1	1	1	1	1	1	1	0.857143	0.857143	0.857143	0.857143	0.857143	0.986395	0.993197	0.993197	0.993197	0.843537	1	0.993197	1	1	1	0.993197	0.857143	1	0.993197	0.993197	1	1	0.993197	0.993197	0.993197	0.993197	1	1	0.911565	1	0.993197	1	1	0.993197	1	1	1	1	0.993197	1	1	0.993197	1	0.993197	1	1	1	1	1	1	1	1	1	1	1	1	1	1	1	1	0.993197	1	1	1	0.993197	1	1	1	0.993197	1	1	1	1	0.993197	1	0.993197	1	1	1	1	0.993197	1	1	1	1	1	1	1	1	1	0.993197	1	1	1	1	0.993197	1	1	0.911565	1	1	1	1	1	1	1	1	1	1	1	0.993197	1	1	1	1	1	1	1	0.993197	1	1	1	1	1	1	1	1	0.993197	1	1	0.993197	1	1	1	0.993197	0.993197	1	1	1	0.993197	1	1	0.993197	1	1	1	0.993197	1	1	1	1	1	1	1	1	0.857143	1	1	1	1	0.843537	1	1	1	1	1	1	1	1	1	1	0.993197	1	1	1	0.993197	1	1	1	1	1	1	0.993197	1	1	1	1	1	1	1	0.993197	1	0.904762	1	0.993197	1	0.993197	1	0.993197	0.993197	1	0.993197	1	1	1	1	1	1	1	0.993197	0.993197	1	1	1	1	1	1	0.857143	1	0.993197	0.993197	1	1	0.993197	1	1	0.993197	1	1	1	1	0.993197	0.911565	1	1	1	1	1	1	1	1	1	1	1	1	1	1	0.993197	0.993197	1	0.993197	1	1	1	0.993197	0.993197	1	1	0.993197	1	0.993197	1	1	0.993197	1	1	1	1	1	1	0.986395	1	1	1	1	0.993197	1	1	1	1	1	0.993197	1	1	1	1	0.993197	1	1	1	1	1	1	1	1	1	1	1	1	1	1	1	0.993197	1	1	1	1	1	1	1	1	1	1	1	1	1	1	1	0.993197	0.993197	1	1	0.857143	1	0.993197	1	1	1	1	1	1	1	0.993197	1	1	1	1	1	1	0.993197	1	1	1	1	1	1	1	1	1	0.993197	1	1	0.993197	1	1	1	1	1	1	1	1	1	1	1	1	1	1	1	1	1	1	1	1	1	1	1	1	1	1	1	1	1	0.911565	0.993197	1	1	1	1	0.823129	1	1	0.857143	1	1	1	1	1	1	1	1	1	1	1	1	1	1	1	1	1	1	1	1	1	1	1	1	0.986395	1	1	1	1	1	1	1	1	1	1	0.993197	1	1	1	0.993197	1	1	0.993197	1	0.993197	1	1	1	1	1	1	1	1	1	1	1	1	1	1	1	1	1	1	1	1	1	1	1	0.993197	1	0.993197	1	1	1	1	1	1	1	1	1	1	1	1	0.993197	1	1	1	1	1	1	1	1	1	1	1	1	1	1	1	1	1	1	1	1	1	1	1	1	1	1	1	1	1	1	1	1	1	1	1	1	1	1	1	1	1	1	1	1	1	1	1	1	1	1	0.993197	1	0.993197	0.993197	1	1	0.993197	1	1	1	1	1	1	1	1	1	1	1	1	1	1	1	1	0.993197	1	1	1	1	1	1	1	1	1	1	1	1	1	1	1	1	1	1	1	1	1	1	1	1	1	1	1	1	1	1	1	1	1	0.993197	1	0.993197	1	0.993197	1	1	1	1	1	1	1	1	1	1	1	1	0.993197	1	1	1	1	1	1	0.993197	1	1	1	1	1	1	1	0.993197	1	1	1	1	1	1	1	1	1	1	1	1	1	1	0.857143	1	1	1	1	1	1	1	1	1	1	0.993197	1	1	1	1	1	1	1	1	1	1	1	1	1	1	1	1	1	1	0.993197	1	1	1	1	1	1	1	1	1	0.993197	1	1	0.911565	0.993197	0.993197	1	1	0.993197	1	0.911565	0.911565	1	1	1	1	1	1	1	1	1	1	1	1	1	1	1	1	1	1	1	0.993197	1	1	1	0.904762	0.911565	1	1	0.993197	0.993197	0.857143	1	1	1	1	1	1	1	1	1	1	1	1	1	1	1	1	0.993197	1	1	0.843537	0.993197	1	1	1	0.993197	1	1	1	1	1	1	1	1	1	1	1	1	1	1	1	0.986395	0.993197	1	1	1	0.938776	0.836735	0.993197	0.993197	0.993197	1	1	1	0.993197	1	1	1	1	0.993197	1	1	0.993197	0.993197	1	1	1	1	0.993197	1	1	1	1	1	1	1	1	1	1	1	1	0.993197	1	1	1	1	1	1	1	1	1	1	1	1	1	1	1	1	1	0.904762	1	1	1	0.993197	1	1	1	0.993197	0.993197	1	1	1	1	1	1	0.993197	1	0.843537	0.823129	0.843537	0.857143	0.843537	0.857143	0.857143	0.843537	0.843537	0.823129	0.857143
CLO_CA5510AA	0.843537	1	1	1	1	1	1	1	1	1	1	1	1	0.993197	0.993197	1	1	1	1	1	0.993197	1	1	0.993197	1	1	1	1	1	1	1	1	0.993197	1	0.993197	1	1	0.986395	1	1	1	1	1	1	1	1	0.993197	1	1	1	0.993197	1	1	1	1	1	1	1	0.993197	0.993197	0.857143	0.857143	1	0.993197	1	1	1	1	1	1	0.857143	0.993197	0.857143	1	0.993197	1	0.993197	1	1	1	1	0.993197	1	1	1	0.843537	1	1	1	1	1	1	1	1	1	0.993197	0.993197	1	1	1	1	1	1	1	0.993197	1	1	1	1	1	1	1	1	1	1	1	1	1	1	1	1	1	1	1	1	1	1	0.993197	1	1	1	1	1	1	1	1	1	1	1	1	1	1	1	1	1	1	1	1	1	1	1	0.993197	1	1	1	1	1	1	1	1	0.993197	1	1	1	1	1	1	1	0.993197	1	1	1	1	1	0.993197	1	0.836735	1	1	1	1	1	1	1	1	0.993197	0.993197	1	1	1	1	1	1	0.986395	0.993197	1	1	0.993197	1	1	1	1	1	1	1	1	1	0.993197	0.993197	0.993197	0.993197	1	1	1	1	1	1	1	0.857143	0.857143	0.857143	0.857143	0.857143	0.986395	0.993197	0.993197	0.993197	0.843537	1	0.993197	1	1	1	0.993197	0.857143	1	0.993197	0.993197	1	1	0.993197	0.993197	0.993197	0.993197	1	1	0.911565	1	0.993197	1	1	0.993197	1	1	1	1	0.993197	1	1	0.993197	1	0.993197	1	1	1	1	1	1	1	1	1	1	1	1	1	1	1	1	0.993197	1	1	1	0.993197	1	1	1	0.993197	1	1	1	1	0.993197	1	0.993197	1	1	1	1	0.993197	1	1	1	1	1	1	1	1	1	0.993197	1	1	1	1	0.993197	1	1	0.911565	1	1	1	1	1	1	1	1	1	1	1	0.993197	1	1	1	1	1	1	1	0.993197	1	1	1	1	1	1	1	1	0.993197	1	1	0.993197	1	1	1	0.993197	0.993197	1	1	1	0.993197	1	1	0.993197	1	1	1	0.993197	1	1	1	1	1	1	1	1	0.857143	1	1	1	1	0.843537	1	1	1	1	1	1	1	1	1	1	0.993197	1	1	1	0.993197	1	1	1	1	1	1	0.993197	1	1	1	1	1	1	1	0.993197	1	0.904762	1	0.993197	1	0.993197	1	0.993197	0.993197	1	0.993197	1	1	1	1	1	1	1	0.993197	0.993197	1	1	1	1	1	1	0.857143	1	0.993197	0.993197	1	1	0.993197	1	1	0.993197	1	1	1	1	0.993197	0.911565	1	1	1	1	1	1	1	1	1	1	1	1	1	1	0.993197	0.993197	1	0.993197	1	1	1	0.993197	0.993197	1	1	0.993197	1	0.993197	1	1	0.993197	1	1	1	1	1	1	0.986395	1	1	1	1	0.993197	1	1	1	1	1	0.993197	1	1	1	1	0.993197	1	1	1	1	1	1	1	1	1	1	1	1	1	1	1	0.993197	1	1	1	1	1	1	1	1	1	1	1	1	1	1	1	0.993197	0.993197	1	1	0.857143	1	0.993197	1	1	1	1	1	1	1	0.993197	1	1	1	1	1	1	0.993197	1	1	1	1	1	1	1	1	1	0.993197	1	1	0.993197	1	1	1	1	1	1	1	1	1	1	1	1	1	1	1	1	1	1	1	1	1	1	1	1	1	1	1	1	1	0.911565	0.993197	1	1	1	1	0.823129	1	1	0.857143	1	1	1	1	1	1	1	1	1	1	1	1	1	1	1	1	1	1	1	1	1	1	1	1	0.986395	1	1	1	1	1	1	1	1	1	1	0.993197	1	1	1	0.993197	1	1	0.993197	1	0.993197	1	1	1	1	1	1	1	1	1	1	1	1	1	1	1	1	1	1	1	1	1	1	1	0.993197	1	0.993197	1	1	1	1	1	1	1	1	1	1	1	1	0.993197	1	1	1	1	1	1	1	1	1	1	1	1	1	1	1	1	1	1	1	1	1	1	1	1	1	1	1	1	1	1	1	1	1	1	1	1	1	1	1	1	1	1	1	1	1	1	1	1	1	1	0.993197	1	0.993197	0.993197	1	1	0.993197	1	1	1	1	1	1	1	1	1	1	1	1	1	1	1	1	0.993197	1	1	1	1	1	1	1	1	1	1	1	1	1	1	1	1	1	1	1	1	1	1	1	1	1	1	1	1	1	1	1	1	1	0.993197	1	0.993197	1	0.993197	1	1	1	1	1	1	1	1	1	1	1	1	0.993197	1	1	1	1	1	1	0.993197	1	1	1	1	1	1	1	0.993197	1	1	1	1	1	1	1	1	1	1	1	1	1	1	0.857143	1	1	1	1	1	1	1	1	1	1	0.993197	1	1	1	1	1	1	1	1	1	1	1	1	1	1	1	1	1	1	0.993197	1	1	1	1	1	1	1	1	1	0.993197	1	1	0.911565	0.993197	0.993197	1	1	0.993197	1	0.911565	0.911565	1	1	1	1	1	1	1	1	1	1	1	1	1	1	1	1	1	1	1	0.993197	1	1	1	0.904762	0.911565	1	1	0.993197	0.993197	0.857143	1	1	1	1	1	1	1	1	1	1	1	1	1	1	1	1	0.993197	1	1	0.843537	0.993197	1	1	1	0.993197	1	1	1	1	1	1	1	1	1	1	1	1	1	1	1	0.986395	0.993197	1	1	1	0.938776	0.836735	0.993197	0.993197	0.993197	1	1	1	0.993197	1	1	1	1	0.993197	1	1	0.993197	0.993197	1	1	1	1	0.993197	1	1	1	1	1	1	1	1	1	1	1	1	0.993197	1	1	1	1	1	1	1	1	1	1	1	1	1	1	1	1	1	0.904762	1	1	1	0.993197	1	1	1	0.993197	0.993197	1	1	1	1	1	1	0.993197	1	0.843537	0.823129	0.843537	0.857143	0.843537	0.857143	0.857143	0.843537	0.843537	0.823129	0.857143
CLO_CA5516AA	0.843537	1	1	1	1	1	1	1	1	1	1	1	1	0.993197	0.993197	1	1	1	1	1	0.993197	1	1	0.993197	1	1	1	1	1	1	1	1	0.993197	1	0.993197	1	1	0.986395	1	1	1	1	1	1	1	1	0.993197	1	1	1	0.993197	1	1	1	1	1	1	1	0.993197	0.993197	0.857143	0.857143	1	0.993197	1	1	1	1	1	1	0.857143	0.993197	0.857143	1	0.993197	1	0.993197	1	1	1	1	0.993197	1	1	1	0.843537	1	1	1	1	1	1	1	1	1	0.993197	0.993197	1	1	1	1	1	1	1	0.993197	1	1	1	1	1	1	1	1	1	1	1	1	1	1	1	1	1	1	1	1	1	1	0.993197	1	1	1	1	1	1	1	1	1	1	1	1	1	1	1	1	1	1	1	1	1	1	1	0.993197	1	1	1	1	1	1	1	1	0.993197	1	1	1	1	1	1	1	0.993197	1	1	1	1	1	0.993197	1	0.836735	1	1	1	1	1	1	1	1	0.993197	0.993197	1	1	1	1	1	1	0.986395	0.993197	1	1	0.993197	1	1	1	1	1	1	1	1	1	0.993197	0.993197	0.993197	0.993197	1	1	1	1	1	1	1	0.857143	0.857143	0.857143	0.857143	0.857143	0.986395	0.993197	0.993197	0.993197	0.843537	1	0.993197	1	1	1	0.993197	0.857143	1	0.993197	0.993197	1	1	0.993197	0.993197	0.993197	0.993197	1	1	0.911565	1	0.993197	1	1	0.993197	1	1	1	1	0.993197	1	1	0.993197	1	0.993197	1	1	1	1	1	1	1	1	1	1	1	1	1	1	1	1	0.993197	1	1	1	0.993197	1	1	1	0.993197	1	1	1	1	0.993197	1	0.993197	1	1	1	1	0.993197	1	1	1	1	1	1	1	1	1	0.993197	1	1	1	1	0.993197	1	1	0.911565	1	1	1	1	1	1	1	1	1	1	1	0.993197	1	1	1	1	1	1	1	0.993197	1	1	1	1	1	1	1	1	0.993197	1	1	0.993197	1	1	1	0.993197	0.993197	1	1	1	0.993197	1	1	0.993197	1	1	1	0.993197	1	1	1	1	1	1	1	1	0.857143	1	1	1	1	0.843537	1	1	1	1	1	1	1	1	1	1	0.993197	1	1	1	0.993197	1	1	1	1	1	1	0.993197	1	1	1	1	1	1	1	0.993197	1	0.904762	1	0.993197	1	0.993197	1	0.993197	0.993197	1	0.993197	1	1	1	1	1	1	1	0.993197	0.993197	1	1	1	1	1	1	0.857143	1	0.993197	0.993197	1	1	0.993197	1	1	0.993197	1	1	1	1	0.993197	0.911565	1	1	1	1	1	1	1	1	1	1	1	1	1	1	0.993197	0.993197	1	0.993197	1	1	1	0.993197	0.993197	1	1	0.993197	1	0.993197	1	1	0.993197	1	1	1	1	1	1	0.986395	1	1	1	1	0.993197	1	1	1	1	1	0.993197	1	1	1	1	0.993197	1	1	1	1	1	1	1	1	1	1	1	1	1	1	1	0.993197	1	1	1	1	1	1	1	1	1	1	1	1	1	1	1	0.993197	0.993197	1	1	0.857143	1	0.993197	1	1	1	1	1	1	1	0.993197	1	1	1	1	1	1	0.993197	1	1	1	1	1	1	1	1	1	0.993197	1	1	0.993197	1	1	1	1	1	1	1	1	1	1	1	1	1	1	1	1	1	1	1	1	1	1	1	1	1	1	1	1	1	0.911565	0.993197	1	1	1	1	0.823129	1	1	0.857143	1	1	1	1	1	1	1	1	1	1	1	1	1	1	1	1	1	1	1	1	1	1	1	1	0.986395	1	1	1	1	1	1	1	1	1	1	0.993197	1	1	1	0.993197	1	1	0.993197	1	0.993197	1	1	1	1	1	1	1	1	1	1	1	1	1	1	1	1	1	1	1	1	1	1	1	0.993197	1	0.993197	1	1	1	1	1	1	1	1	1	1	1	1	0.993197	1	1	1	1	1	1	1	1	1	1	1	1	1	1	1	1	1	1	1	1	1	1	1	1	1	1	1	1	1	1	1	1	1	1	1	1	1	1	1	1	1	1	1	1	1	1	1	1	1	1	0.993197	1	0.993197	0.993197	1	1	0.993197	1	1	1	1	1	1	1	1	1	1	1	1	1	1	1	1	0.993197	1	1	1	1	1	1	1	1	1	1	1	1	1	1	1	1	1	1	1	1	1	1	1	1	1	1	1	1	1	1	1	1	1	0.993197	1	0.993197	1	0.993197	1	1	1	1	1	1	1	1	1	1	1	1	0.993197	1	1	1	1	1	1	0.993197	1	1	1	1	1	1	1	0.993197	1	1	1	1	1	1	1	1	1	1	1	1	1	1	0.857143	1	1	1	1	1	1	1	1	1	1	0.993197	1	1	1	1	1	1	1	1	1	1	1	1	1	1	1	1	1	1	0.993197	1	1	1	1	1	1	1	1	1	0.993197	1	1	0.911565	0.993197	0.993197	1	1	0.993197	1	0.911565	0.911565	1	1	1	1	1	1	1	1	1	1	1	1	1	1	1	1	1	1	1	0.993197	1	1	1	0.904762	0.911565	1	1	0.993197	0.993197	0.857143	1	1	1	1	1	1	1	1	1	1	1	1	1	1	1	1	0.993197	1	1	0.843537	0.993197	1	1	1	0.993197	1	1	1	1	1	1	1	1	1	1	1	1	1	1	1	0.986395	0.993197	1	1	1	0.938776	0.836735	0.993197	0.993197	0.993197	1	1	1	0.993197	1	1	1	1	0.993197	1	1	0.993197	0.993197	1	1	1	1	0.993197	1	1	1	1	1	1	1	1	1	1	1	1	0.993197	1	1	1	1	1	1	1	1	1	1	1	1	1	1	1	1	1	0.904762	1	1	1	0.993197	1	1	1	0.993197	0.993197	1	1	1	1	1	1	0.993197	1	0.843537	0.823129	0.843537	0.857143	0.843537	0.857143	0.857143	0.843537	0.843537	0.823129	0.857143
CLO_CA5527AA	0.843537	1	1	1	1	1	1	1	1	1	1	1	1	0.993197	0.993197	1	1	1	1	1	0.993197	1	1	0.993197	1	1	1	1	1	1	1	1	0.993197	1	0.993197	1	1	0.986395	1	1	1	1	1	1	1	1	0.993197	1	1	1	0.993197	1	1	1	1	1	1	1	0.993197	0.993197	0.857143	0.857143	1	0.993197	1	1	1	1	1	1	0.857143	0.993197	0.857143	1	0.993197	1	0.993197	1	1	1	1	0.993197	1	1	1	0.843537	1	1	1	1	1	1	1	1	1	0.993197	0.993197	1	1	1	1	1	1	1	0.993197	1	1	1	1	1	1	1	1	1	1	1	1	1	1	1	1	1	1	1	1	1	1	0.993197	1	1	1	1	1	1	1	1	1	1	1	1	1	1	1	1	1	1	1	1	1	1	1	0.993197	1	1	1	1	1	1	1	1	0.993197	1	1	1	1	1	1	1	0.993197	1	1	1	1	1	0.993197	1	0.836735	1	1	1	1	1	1	1	1	0.993197	0.993197	1	1	1	1	1	1	0.986395	0.993197	1	1	0.993197	1	1	1	1	1	1	1	1	1	0.993197	0.993197	0.993197	0.993197	1	1	1	1	1	1	1	0.857143	0.857143	0.857143	0.857143	0.857143	0.986395	0.993197	0.993197	0.993197	0.843537	1	0.993197	1	1	1	0.993197	0.857143	1	0.993197	0.993197	1	1	0.993197	0.993197	0.993197	0.993197	1	1	0.911565	1	0.993197	1	1	0.993197	1	1	1	1	0.993197	1	1	0.993197	1	0.993197	1	1	1	1	1	1	1	1	1	1	1	1	1	1	1	1	0.993197	1	1	1	0.993197	1	1	1	0.993197	1	1	1	1	0.993197	1	0.993197	1	1	1	1	0.993197	1	1	1	1	1	1	1	1	1	0.993197	1	1	1	1	0.993197	1	1	0.911565	1	1	1	1	1	1	1	1	1	1	1	0.993197	1	1	1	1	1	1	1	0.993197	1	1	1	1	1	1	1	1	0.993197	1	1	0.993197	1	1	1	0.993197	0.993197	1	1	1	0.993197	1	1	0.993197	1	1	1	0.993197	1	1	1	1	1	1	1	1	0.857143	1	1	1	1	0.843537	1	1	1	1	1	1	1	1	1	1	0.993197	1	1	1	0.993197	1	1	1	1	1	1	0.993197	1	1	1	1	1	1	1	0.993197	1	0.904762	1	0.993197	1	0.993197	1	0.993197	0.993197	1	0.993197	1	1	1	1	1	1	1	0.993197	0.993197	1	1	1	1	1	1	0.857143	1	0.993197	0.993197	1	1	0.993197	1	1	0.993197	1	1	1	1	0.993197	0.911565	1	1	1	1	1	1	1	1	1	1	1	1	1	1	0.993197	0.993197	1	0.993197	1	1	1	0.993197	0.993197	1	1	0.993197	1	0.993197	1	1	0.993197	1	1	1	1	1	1	0.986395	1	1	1	1	0.993197	1	1	1	1	1	0.993197	1	1	1	1	0.993197	1	1	1	1	1	1	1	1	1	1	1	1	1	1	1	0.993197	1	1	1	1	1	1	1	1	1	1	1	1	1	1	1	0.993197	0.993197	1	1	0.857143	1	0.993197	1	1	1	1	1	1	1	0.993197	1	1	1	1	1	1	0.993197	1	1	1	1	1	1	1	1	1	0.993197	1	1	0.993197	1	1	1	1	1	1	1	1	1	1	1	1	1	1	1	1	1	1	1	1	1	1	1	1	1	1	1	1	1	0.911565	0.993197	1	1	1	1	0.823129	1	1	0.857143	1	1	1	1	1	1	1	1	1	1	1	1	1	1	1	1	1	1	1	1	1	1	1	1	0.986395	1	1	1	1	1	1	1	1	1	1	0.993197	1	1	1	0.993197	1	1	0.993197	1	0.993197	1	1	1	1	1	1	1	1	1	1	1	1	1	1	1	1	1	1	1	1	1	1	1	0.993197	1	0.993197	1	1	1	1	1	1	1	1	1	1	1	1	0.993197	1	1	1	1	1	1	1	1	1	1	1	1	1	1	1	1	1	1	1	1	1	1	1	1	1	1	1	1	1	1	1	1	1	1	1	1	1	1	1	1	1	1	1	1	1	1	1	1	1	1	0.993197	1	0.993197	0.993197	1	1	0.993197	1	1	1	1	1	1	1	1	1	1	1	1	1	1	1	1	0.993197	1	1	1	1	1	1	1	1	1	1	1	1	1	1	1	1	1	1	1	1	1	1	1	1	1	1	1	1	1	1	1	1	1	0.993197	1	0.993197	1	0.993197	1	1	1	1	1	1	1	1	1	1	1	1	0.993197	1	1	1	1	1	1	0.993197	1	1	1	1	1	1	1	0.993197	1	1	1	1	1	1	1	1	1	1	1	1	1	1	0.857143	1	1	1	1	1	1	1	1	1	1	0.993197	1	1	1	1	1	1	1	1	1	1	1	1	1	1	1	1	1	1	0.993197	1	1	1	1	1	1	1	1	1	0.993197	1	1	0.911565	0.993197	0.993197	1	1	0.993197	1	0.911565	0.911565	1	1	1	1	1	1	1	1	1	1	1	1	1	1	1	1	1	1	1	0.993197	1	1	1	0.904762	0.911565	1	1	0.993197	0.993197	0.857143	1	1	1	1	1	1	1	1	1	1	1	1	1	1	1	1	0.993197	1	1	0.843537	0.993197	1	1	1	0.993197	1	1	1	1	1	1	1	1	1	1	1	1	1	1	1	0.986395	0.993197	1	1	1	0.938776	0.836735	0.993197	0.993197	0.993197	1	1	1	0.993197	1	1	1	1	0.993197	1	1	0.993197	0.993197	1	1	1	1	0.993197	1	1	1	1	1	1	1	1	1	1	1	1	0.993197	1	1	1	1	1	1	1	1	1	1	1	1	1	1	1	1	1	0.904762	1	1	1	0.993197	1	1	1	0.993197	0.993197	1	1	1	1	1	1	0.993197	1	0.843537	0.823129	0.843537	0.857143	0.843537	0.857143	0.857143	0.843537	0.843537	0.823129	0.857143
CLO_CA5539AA	0.843537	1	1	1	1	1	1	1	1	1	1	1	1	0.993197	0.993197	1	1	1	1	1	0.993197	1	1	0.993197	1	1	1	1	1	1	1	1	0.993197	1	0.993197	1	1	0.986395	1	1	1	1	1	1	1	1	0.993197	1	1	1	0.993197	1	1	1	1	1	1	1	0.993197	0.993197	0.857143	0.857143	1	0.993197	1	1	1	1	1	1	0.857143	0.993197	0.857143	1	0.993197	1	0.993197	1	1	1	1	0.993197	1	1	1	0.843537	1	1	1	1	1	1	1	1	1	0.993197	0.993197	1	1	1	1	1	1	1	0.993197	1	1	1	1	1	1	1	1	1	1	1	1	1	1	1	1	1	1	1	1	1	1	0.993197	1	1	1	1	1	1	1	1	1	1	1	1	1	1	1	1	1	1	1	1	1	1	1	0.993197	1	1	1	1	1	1	1	1	0.993197	1	1	1	1	1	1	1	0.993197	1	1	1	1	1	0.993197	1	0.836735	1	1	1	1	1	1	1	1	0.993197	0.993197	1	1	1	1	1	1	0.986395	0.993197	1	1	0.993197	1	1	1	1	1	1	1	1	1	0.993197	0.993197	0.993197	0.993197	1	1	1	1	1	1	1	0.857143	0.857143	0.857143	0.857143	0.857143	0.986395	0.993197	0.993197	0.993197	0.843537	1	0.993197	1	1	1	0.993197	0.857143	1	0.993197	0.993197	1	1	0.993197	0.993197	0.993197	0.993197	1	1	0.911565	1	0.993197	1	1	0.993197	1	1	1	1	0.993197	1	1	0.993197	1	0.993197	1	1	1	1	1	1	1	1	1	1	1	1	1	1	1	1	0.993197	1	1	1	0.993197	1	1	1	0.993197	1	1	1	1	0.993197	1	0.993197	1	1	1	1	0.993197	1	1	1	1	1	1	1	1	1	0.993197	1	1	1	1	0.993197	1	1	0.911565	1	1	1	1	1	1	1	1	1	1	1	0.993197	1	1	1	1	1	1	1	0.993197	1	1	1	1	1	1	1	1	0.993197	1	1	0.993197	1	1	1	0.993197	0.993197	1	1	1	0.993197	1	1	0.993197	1	1	1	0.993197	1	1	1	1	1	1	1	1	0.857143	1	1	1	1	0.843537	1	1	1	1	1	1	1	1	1	1	0.993197	1	1	1	0.993197	1	1	1	1	1	1	0.993197	1	1	1	1	1	1	1	0.993197	1	0.904762	1	0.993197	1	0.993197	1	0.993197	0.993197	1	0.993197	1	1	1	1	1	1	1	0.993197	0.993197	1	1	1	1	1	1	0.857143	1	0.993197	0.993197	1	1	0.993197	1	1	0.993197	1	1	1	1	0.993197	0.911565	1	1	1	1	1	1	1	1	1	1	1	1	1	1	0.993197	0.993197	1	0.993197	1	1	1	0.993197	0.993197	1	1	0.993197	1	0.993197	1	1	0.993197	1	1	1	1	1	1	0.986395	1	1	1	1	0.993197	1	1	1	1	1	0.993197	1	1	1	1	0.993197	1	1	1	1	1	1	1	1	1	1	1	1	1	1	1	0.993197	1	1	1	1	1	1	1	1	1	1	1	1	1	1	1	0.993197	0.993197	1	1	0.857143	1	0.993197	1	1	1	1	1	1	1	0.993197	1	1	1	1	1	1	0.993197	1	1	1	1	1	1	1	1	1	0.993197	1	1	0.993197	1	1	1	1	1	1	1	1	1	1	1	1	1	1	1	1	1	1	1	1	1	1	1	1	1	1	1	1	1	0.911565	0.993197	1	1	1	1	0.823129	1	1	0.857143	1	1	1	1	1	1	1	1	1	1	1	1	1	1	1	1	1	1	1	1	1	1	1	1	0.986395	1	1	1	1	1	1	1	1	1	1	0.993197	1	1	1	0.993197	1	1	0.993197	1	0.993197	1	1	1	1	1	1	1	1	1	1	1	1	1	1	1	1	1	1	1	1	1	1	1	0.993197	1	0.993197	1	1	1	1	1	1	1	1	1	1	1	1	0.993197	1	1	1	1	1	1	1	1	1	1	1	1	1	1	1	1	1	1	1	1	1	1	1	1	1	1	1	1	1	1	1	1	1	1	1	1	1	1	1	1	1	1	1	1	1	1	1	1	1	1	0.993197	1	0.993197	0.993197	1	1	0.993197	1	1	1	1	1	1	1	1	1	1	1	1	1	1	1	1	0.993197	1	1	1	1	1	1	1	1	1	1	1	1	1	1	1	1	1	1	1	1	1	1	1	1	1	1	1	1	1	1	1	1	1	0.993197	1	0.993197	1	0.993197	1	1	1	1	1	1	1	1	1	1	1	1	0.993197	1	1	1	1	1	1	0.993197	1	1	1	1	1	1	1	0.993197	1	1	1	1	1	1	1	1	1	1	1	1	1	1	0.857143	1	1	1	1	1	1	1	1	1	1	0.993197	1	1	1	1	1	1	1	1	1	1	1	1	1	1	1	1	1	1	0.993197	1	1	1	1	1	1	1	1	1	0.993197	1	1	0.911565	0.993197	0.993197	1	1	0.993197	1	0.911565	0.911565	1	1	1	1	1	1	1	1	1	1	1	1	1	1	1	1	1	1	1	0.993197	1	1	1	0.904762	0.911565	1	1	0.993197	0.993197	0.857143	1	1	1	1	1	1	1	1	1	1	1	1	1	1	1	1	0.993197	1	1	0.843537	0.993197	1	1	1	0.993197	1	1	1	1	1	1	1	1	1	1	1	1	1	1	1	0.986395	0.993197	1	1	1	0.938776	0.836735	0.993197	0.993197	0.993197	1	1	1	0.993197	1	1	1	1	0.993197	1	1	0.993197	0.993197	1	1	1	1	0.993197	1	1	1	1	1	1	1	1	1	1	1	1	0.993197	1	1	1	1	1	1	1	1	1	1	1	1	1	1	1	1	1	0.904762	1	1	1	0.993197	1	1	1	0.993197	0.993197	1	1	1	1	1	1	0.993197	1	0.843537	0.823129	0.843537	0.857143	0.843537	0.857143	0.857143	0.843537	0.843537	0.823129	0.857143
CLO_CA5545AA	0.843537	1	1	1	1	1	1	1	1	1	1	1	1	0.993197	0.993197	1	1	1	1	1	0.993197	1	1	0.993197	1	1	1	1	1	1	1	1	0.993197	1	0.993197	1	1	0.986395	1	1	1	1	1	1	1	1	0.993197	1	1	1	0.993197	1	1	1	1	1	1	1	0.993197	0.993197	0.857143	0.857143	1	0.993197	1	1	1	1	1	1	0.857143	0.993197	0.857143	1	0.993197	1	0.993197	1	1	1	1	0.993197	1	1	1	0.843537	1	1	1	1	1	1	1	1	1	0.993197	0.993197	1	1	1	1	1	1	1	0.993197	1	1	1	1	1	1	1	1	1	1	1	1	1	1	1	1	1	1	1	1	1	1	0.993197	1	1	1	1	1	1	1	1	1	1	1	1	1	1	1	1	1	1	1	1	1	1	1	0.993197	1	1	1	1	1	1	1	1	0.993197	1	1	1	1	1	1	1	0.993197	1	1	1	1	1	0.993197	1	0.836735	1	1	1	1	1	1	1	1	0.993197	0.993197	1	1	1	1	1	1	0.986395	0.993197	1	1	0.993197	1	1	1	1	1	1	1	1	1	0.993197	0.993197	0.993197	0.993197	1	1	1	1	1	1	1	0.857143	0.857143	0.857143	0.857143	0.857143	0.986395	0.993197	0.993197	0.993197	0.843537	1	0.993197	1	1	1	0.993197	0.857143	1	0.993197	0.993197	1	1	0.993197	0.993197	0.993197	0.993197	1	1	0.911565	1	0.993197	1	1	0.993197	1	1	1	1	0.993197	1	1	0.993197	1	0.993197	1	1	1	1	1	1	1	1	1	1	1	1	1	1	1	1	0.993197	1	1	1	0.993197	1	1	1	0.993197	1	1	1	1	0.993197	1	0.993197	1	1	1	1	0.993197	1	1	1	1	1	1	1	1	1	0.993197	1	1	1	1	0.993197	1	1	0.911565	1	1	1	1	1	1	1	1	1	1	1	0.993197	1	1	1	1	1	1	1	0.993197	1	1	1	1	1	1	1	1	0.993197	1	1	0.993197	1	1	1	0.993197	0.993197	1	1	1	0.993197	1	1	0.993197	1	1	1	0.993197	1	1	1	1	1	1	1	1	0.857143	1	1	1	1	0.843537	1	1	1	1	1	1	1	1	1	1	0.993197	1	1	1	0.993197	1	1	1	1	1	1	0.993197	1	1	1	1	1	1	1	0.993197	1	0.904762	1	0.993197	1	0.993197	1	0.993197	0.993197	1	0.993197	1	1	1	1	1	1	1	0.993197	0.993197	1	1	1	1	1	1	0.857143	1	0.993197	0.993197	1	1	0.993197	1	1	0.993197	1	1	1	1	0.993197	0.911565	1	1	1	1	1	1	1	1	1	1	1	1	1	1	0.993197	0.993197	1	0.993197	1	1	1	0.993197	0.993197	1	1	0.993197	1	0.993197	1	1	0.993197	1	1	1	1	1	1	0.986395	1	1	1	1	0.993197	1	1	1	1	1	0.993197	1	1	1	1	0.993197	1	1	1	1	1	1	1	1	1	1	1	1	1	1	1	0.993197	1	1	1	1	1	1	1	1	1	1	1	1	1	1	1	0.993197	0.993197	1	1	0.857143	1	0.993197	1	1	1	1	1	1	1	0.993197	1	1	1	1	1	1	0.993197	1	1	1	1	1	1	1	1	1	0.993197	1	1	0.993197	1	1	1	1	1	1	1	1	1	1	1	1	1	1	1	1	1	1	1	1	1	1	1	1	1	1	1	1	1	0.911565	0.993197	1	1	1	1	0.823129	1	1	0.857143	1	1	1	1	1	1	1	1	1	1	1	1	1	1	1	1	1	1	1	1	1	1	1	1	0.986395	1	1	1	1	1	1	1	1	1	1	0.993197	1	1	1	0.993197	1	1	0.993197	1	0.993197	1	1	1	1	1	1	1	1	1	1	1	1	1	1	1	1	1	1	1	1	1	1	1	0.993197	1	0.993197	1	1	1	1	1	1	1	1	1	1	1	1	0.993197	1	1	1	1	1	1	1	1	1	1	1	1	1	1	1	1	1	1	1	1	1	1	1	1	1	1	1	1	1	1	1	1	1	1	1	1	1	1	1	1	1	1	1	1	1	1	1	1	1	1	0.993197	1	0.993197	0.993197	1	1	0.993197	1	1	1	1	1	1	1	1	1	1	1	1	1	1	1	1	0.993197	1	1	1	1	1	1	1	1	1	1	1	1	1	1	1	1	1	1	1	1	1	1	1	1	1	1	1	1	1	1	1	1	1	0.993197	1	0.993197	1	0.993197	1	1	1	1	1	1	1	1	1	1	1	1	0.993197	1	1	1	1	1	1	0.993197	1	1	1	1	1	1	1	0.993197	1	1	1	1	1	1	1	1	1	1	1	1	1	1	0.857143	1	1	1	1	1	1	1	1	1	1	0.993197	1	1	1	1	1	1	1	1	1	1	1	1	1	1	1	1	1	1	0.993197	1	1	1	1	1	1	1	1	1	0.993197	1	1	0.911565	0.993197	0.993197	1	1	0.993197	1	0.911565	0.911565	1	1	1	1	1	1	1	1	1	1	1	1	1	1	1	1	1	1	1	0.993197	1	1	1	0.904762	0.911565	1	1	0.993197	0.993197	0.857143	1	1	1	1	1	1	1	1	1	1	1	1	1	1	1	1	0.993197	1	1	0.843537	0.993197	1	1	1	0.993197	1	1	1	1	1	1	1	1	1	1	1	1	1	1	1	0.986395	0.993197	1	1	1	0.938776	0.836735	0.993197	0.993197	0.993197	1	1	1	0.993197	1	1	1	1	0.993197	1	1	0.993197	0.993197	1	1	1	1	0.993197	1	1	1	1	1	1	1	1	1	1	1	1	0.993197	1	1	1	1	1	1	1	1	1	1	1	1	1	1	1	1	1	0.904762	1	1	1	0.993197	1	1	1	0.993197	0.993197	1	1	1	1	1	1	0.993197	1	0.843537	0.823129	0.843537	0.857143	0.843537	0.857143	0.857143	0.843537	0.843537	0.823129	0.857143
CLO_CA5549AA	0.843537	1	1	1	1	1	1	1	1	1	1	1	1	0.993197	0.993197	1	1	1	1	1	0.993197	1	1	0.993197	1	1	1	1	1	1	1	1	0.993197	1	0.993197	1	1	0.986395	1	1	1	1	1	1	1	1	0.993197	1	1	1	0.993197	1	1	1	1	1	1	1	0.993197	0.993197	0.857143	0.857143	1	0.993197	1	1	1	1	1	1	0.857143	0.993197	0.857143	1	0.993197	1	0.993197	1	1	1	1	0.993197	1	1	1	0.843537	1	1	1	1	1	1	1	1	1	0.993197	0.993197	1	1	1	1	1	1	1	0.993197	1	1	1	1	1	1	1	1	1	1	1	1	1	1	1	1	1	1	1	1	1	1	0.993197	1	1	1	1	1	1	1	1	1	1	1	1	1	1	1	1	1	1	1	1	1	1	1	0.993197	1	1	1	1	1	1	1	1	0.993197	1	1	1	1	1	1	1	0.993197	1	1	1	1	1	0.993197	1	0.836735	1	1	1	1	1	1	1	1	0.993197	0.993197	1	1	1	1	1	1	0.986395	0.993197	1	1	0.993197	1	1	1	1	1	1	1	1	1	0.993197	0.993197	0.993197	0.993197	1	1	1	1	1	1	1	0.857143	0.857143	0.857143	0.857143	0.857143	0.986395	0.993197	0.993197	0.993197	0.843537	1	0.993197	1	1	1	0.993197	0.857143	1	0.993197	0.993197	1	1	0.993197	0.993197	0.993197	0.993197	1	1	0.911565	1	0.993197	1	1	0.993197	1	1	1	1	0.993197	1	1	0.993197	1	0.993197	1	1	1	1	1	1	1	1	1	1	1	1	1	1	1	1	0.993197	1	1	1	0.993197	1	1	1	0.993197	1	1	1	1	0.993197	1	0.993197	1	1	1	1	0.993197	1	1	1	1	1	1	1	1	1	0.993197	1	1	1	1	0.993197	1	1	0.911565	1	1	1	1	1	1	1	1	1	1	1	0.993197	1	1	1	1	1	1	1	0.993197	1	1	1	1	1	1	1	1	0.993197	1	1	0.993197	1	1	1	0.993197	0.993197	1	1	1	0.993197	1	1	0.993197	1	1	1	0.993197	1	1	1	1	1	1	1	1	0.857143	1	1	1	1	0.843537	1	1	1	1	1	1	1	1	1	1	0.993197	1	1	1	0.993197	1	1	1	1	1	1	0.993197	1	1	1	1	1	1	1	0.993197	1	0.904762	1	0.993197	1	0.993197	1	0.993197	0.993197	1	0.993197	1	1	1	1	1	1	1	0.993197	0.993197	1	1	1	1	1	1	0.857143	1	0.993197	0.993197	1	1	0.993197	1	1	0.993197	1	1	1	1	0.993197	0.911565	1	1	1	1	1	1	1	1	1	1	1	1	1	1	0.993197	0.993197	1	0.993197	1	1	1	0.993197	0.993197	1	1	0.993197	1	0.993197	1	1	0.993197	1	1	1	1	1	1	0.986395	1	1	1	1	0.993197	1	1	1	1	1	0.993197	1	1	1	1	0.993197	1	1	1	1	1	1	1	1	1	1	1	1	1	1	1	0.993197	1	1	1	1	1	1	1	1	1	1	1	1	1	1	1	0.993197	0.993197	1	1	0.857143	1	0.993197	1	1	1	1	1	1	1	0.993197	1	1	1	1	1	1	0.993197	1	1	1	1	1	1	1	1	1	0.993197	1	1	0.993197	1	1	1	1	1	1	1	1	1	1	1	1	1	1	1	1	1	1	1	1	1	1	1	1	1	1	1	1	1	0.911565	0.993197	1	1	1	1	0.823129	1	1	0.857143	1	1	1	1	1	1	1	1	1	1	1	1	1	1	1	1	1	1	1	1	1	1	1	1	0.986395	1	1	1	1	1	1	1	1	1	1	0.993197	1	1	1	0.993197	1	1	0.993197	1	0.993197	1	1	1	1	1	1	1	1	1	1	1	1	1	1	1	1	1	1	1	1	1	1	1	0.993197	1	0.993197	1	1	1	1	1	1	1	1	1	1	1	1	0.993197	1	1	1	1	1	1	1	1	1	1	1	1	1	1	1	1	1	1	1	1	1	1	1	1	1	1	1	1	1	1	1	1	1	1	1	1	1	1	1	1	1	1	1	1	1	1	1	1	1	1	0.993197	1	0.993197	0.993197	1	1	0.993197	1	1	1	1	1	1	1	1	1	1	1	1	1	1	1	1	0.993197	1	1	1	1	1	1	1	1	1	1	1	1	1	1	1	1	1	1	1	1	1	1	1	1	1	1	1	1	1	1	1	1	1	0.993197	1	0.993197	1	0.993197	1	1	1	1	1	1	1	1	1	1	1	1	0.993197	1	1	1	1	1	1	0.993197	1	1	1	1	1	1	1	0.993197	1	1	1	1	1	1	1	1	1	1	1	1	1	1	0.857143	1	1	1	1	1	1	1	1	1	1	0.993197	1	1	1	1	1	1	1	1	1	1	1	1	1	1	1	1	1	1	0.993197	1	1	1	1	1	1	1	1	1	0.993197	1	1	0.911565	0.993197	0.993197	1	1	0.993197	1	0.911565	0.911565	1	1	1	1	1	1	1	1	1	1	1	1	1	1	1	1	1	1	1	0.993197	1	1	1	0.904762	0.911565	1	1	0.993197	0.993197	0.857143	1	1	1	1	1	1	1	1	1	1	1	1	1	1	1	1	0.993197	1	1	0.843537	0.993197	1	1	1	0.993197	1	1	1	1	1	1	1	1	1	1	1	1	1	1	1	0.986395	0.993197	1	1	1	0.938776	0.836735	0.993197	0.993197	0.993197	1	1	1	0.993197	1	1	1	1	0.993197	1	1	0.993197	0.993197	1	1	1	1	0.993197	1	1	1	1	1	1	1	1	1	1	1	1	0.993197	1	1	1	1	1	1	1	1	1	1	1	1	1	1	1	1	1	0.904762	1	1	1	0.993197	1	1	1	0.993197	0.993197	1	1	1	1	1	1	0.993197	1	0.843537	0.823129	0.843537	0.857143	0.843537	0.857143	0.857143	0.843537	0.843537	0.823129	0.857143
CLO_CA5579AA	0.843537	1	1	1	1	1	1	1	1	1	1	1	1	0.993197	0.993197	1	1	1	1	1	0.993197	1	1	0.993197	1	1	1	1	1	1	1	1	0.993197	1	0.993197	1	1	0.986395	1	1	1	1	1	1	1	1	0.993197	1	1	1	0.993197	1	1	1	1	1	1	1	0.993197	0.993197	0.857143	0.857143	1	0.993197	1	1	1	1	1	1	0.857143	0.993197	0.857143	1	0.993197	1	0.993197	1	1	1	1	0.993197	1	1	1	0.843537	1	1	1	1	1	1	1	1	1	0.993197	0.993197	1	1	1	1	1	1	1	0.993197	1	1	1	1	1	1	1	1	1	1	1	1	1	1	1	1	1	1	1	1	1	1	0.993197	1	1	1	1	1	1	1	1	1	1	1	1	1	1	1	1	1	1	1	1	1	1	1	0.993197	1	1	1	1	1	1	1	1	0.993197	1	1	1	1	1	1	1	0.993197	1	1	1	1	1	0.993197	1	0.836735	1	1	1	1	1	1	1	1	0.993197	0.993197	1	1	1	1	1	1	0.986395	0.993197	1	1	0.993197	1	1	1	1	1	1	1	1	1	0.993197	0.993197	0.993197	0.993197	1	1	1	1	1	1	1	0.857143	0.857143	0.857143	0.857143	0.857143	0.986395	0.993197	0.993197	0.993197	0.843537	1	0.993197	1	1	1	0.993197	0.857143	1	0.993197	0.993197	1	1	0.993197	0.993197	0.993197	0.993197	1	1	0.911565	1	0.993197	1	1	0.993197	1	1	1	1	0.993197	1	1	0.993197	1	0.993197	1	1	1	1	1	1	1	1	1	1	1	1	1	1	1	1	0.993197	1	1	1	0.993197	1	1	1	0.993197	1	1	1	1	0.993197	1	0.993197	1	1	1	1	0.993197	1	1	1	1	1	1	1	1	1	0.993197	1	1	1	1	0.993197	1	1	0.911565	1	1	1	1	1	1	1	1	1	1	1	0.993197	1	1	1	1	1	1	1	0.993197	1	1	1	1	1	1	1	1	0.993197	1	1	0.993197	1	1	1	0.993197	0.993197	1	1	1	0.993197	1	1	0.993197	1	1	1	0.993197	1	1	1	1	1	1	1	1	0.857143	1	1	1	1	0.843537	1	1	1	1	1	1	1	1	1	1	0.993197	1	1	1	0.993197	1	1	1	1	1	1	0.993197	1	1	1	1	1	1	1	0.993197	1	0.904762	1	0.993197	1	0.993197	1	0.993197	0.993197	1	0.993197	1	1	1	1	1	1	1	0.993197	0.993197	1	1	1	1	1	1	0.857143	1	0.993197	0.993197	1	1	0.993197	1	1	0.993197	1	1	1	1	0.993197	0.911565	1	1	1	1	1	1	1	1	1	1	1	1	1	1	0.993197	0.993197	1	0.993197	1	1	1	0.993197	0.993197	1	1	0.993197	1	0.993197	1	1	0.993197	1	1	1	1	1	1	0.986395	1	1	1	1	0.993197	1	1	1	1	1	0.993197	1	1	1	1	0.993197	1	1	1	1	1	1	1	1	1	1	1	1	1	1	1	0.993197	1	1	1	1	1	1	1	1	1	1	1	1	1	1	1	0.993197	0.993197	1	1	0.857143	1	0.993197	1	1	1	1	1	1	1	0.993197	1	1	1	1	1	1	0.993197	1	1	1	1	1	1	1	1	1	0.993197	1	1	0.993197	1	1	1	1	1	1	1	1	1	1	1	1	1	1	1	1	1	1	1	1	1	1	1	1	1	1	1	1	1	0.911565	0.993197	1	1	1	1	0.823129	1	1	0.857143	1	1	1	1	1	1	1	1	1	1	1	1	1	1	1	1	1	1	1	1	1	1	1	1	0.986395	1	1	1	1	1	1	1	1	1	1	0.993197	1	1	1	0.993197	1	1	0.993197	1	0.993197	1	1	1	1	1	1	1	1	1	1	1	1	1	1	1	1	1	1	1	1	1	1	1	0.993197	1	0.993197	1	1	1	1	1	1	1	1	1	1	1	1	0.993197	1	1	1	1	1	1	1	1	1	1	1	1	1	1	1	1	1	1	1	1	1	1	1	1	1	1	1	1	1	1	1	1	1	1	1	1	1	1	1	1	1	1	1	1	1	1	1	1	1	1	0.993197	1	0.993197	0.993197	1	1	0.993197	1	1	1	1	1	1	1	1	1	1	1	1	1	1	1	1	0.993197	1	1	1	1	1	1	1	1	1	1	1	1	1	1	1	1	1	1	1	1	1	1	1	1	1	1	1	1	1	1	1	1	1	0.993197	1	0.993197	1	0.993197	1	1	1	1	1	1	1	1	1	1	1	1	0.993197	1	1	1	1	1	1	0.993197	1	1	1	1	1	1	1	0.993197	1	1	1	1	1	1	1	1	1	1	1	1	1	1	0.857143	1	1	1	1	1	1	1	1	1	1	0.993197	1	1	1	1	1	1	1	1	1	1	1	1	1	1	1	1	1	1	0.993197	1	1	1	1	1	1	1	1	1	0.993197	1	1	0.911565	0.993197	0.993197	1	1	0.993197	1	0.911565	0.911565	1	1	1	1	1	1	1	1	1	1	1	1	1	1	1	1	1	1	1	0.993197	1	1	1	0.904762	0.911565	1	1	0.993197	0.993197	0.857143	1	1	1	1	1	1	1	1	1	1	1	1	1	1	1	1	0.993197	1	1	0.843537	0.993197	1	1	1	0.993197	1	1	1	1	1	1	1	1	1	1	1	1	1	1	1	0.986395	0.993197	1	1	1	0.938776	0.836735	0.993197	0.993197	0.993197	1	1	1	0.993197	1	1	1	1	0.993197	1	1	0.993197	0.993197	1	1	1	1	0.993197	1	1	1	1	1	1	1	1	1	1	1	1	0.993197	1	1	1	1	1	1	1	1	1	1	1	1	1	1	1	1	1	0.904762	1	1	1	0.993197	1	1	1	0.993197	0.993197	1	1	1	1	1	1	0.993197	1	0.843537	0.823129	0.843537	0.857143	0.843537	0.857143	0.857143	0.843537	0.843537	0.823129	0.857143
CLO_CA5585AA	0.836735	0.993197	0.993197	0.993197	0.993197	0.993197	0.993197	0.993197	0.993197	0.993197	0.993197	0.993197	0.993197	0.986395	0.986395	0.993197	0.993197	0.993197	0.993197	0.993197	0.986395	0.993197	0.993197	0.986395	0.993197	0.993197	0.993197	0.993197	0.993197	0.993197	0.993197	0.993197	0.986395	0.993197	0.986395	0.993197	0.993197	0.979592	0.993197	0.993197	0.993197	0.993197	0.993197	0.993197	0.993197	0.993197	0.986395	0.993197	0.993197	0.993197	0.986395	0.993197	0.993197	0.993197	0.993197	0.993197	0.993197	0.993197	0.986395	1	0.85034	0.85034	0.993197	0.986395	0.993197	0.993197	0.993197	0.993197	0.993197	0.993197	0.85034	0.986395	0.85034	0.993197	0.986395	0.993197	0.986395	0.993197	0.993197	0.993197	0.993197	0.986395	0.993197	0.993197	0.993197	0.836735	0.993197	0.993197	0.993197	0.993197	0.993197	0.993197	0.993197	0.993197	0.993197	0.986395	0.986395	0.993197	0.993197	0.993197	0.993197	0.993197	0.993197	0.993197	0.986395	0.993197	0.993197	0.993197	0.993197	0.993197	0.993197	0.993197	0.993197	0.993197	0.993197	0.993197	0.993197	0.993197	0.993197	0.993197	0.993197	0.993197	0.993197	0.993197	0.993197	0.993197	0.993197	0.986395	0.993197	0.993197	0.993197	0.993197	0.993197	0.993197	0.993197	0.993197	0.993197	0.993197	0.993197	0.993197	0.993197	0.993197	0.993197	0.993197	0.993197	0.993197	0.993197	0.993197	0.993197	0.993197	0.993197	0.986395	0.993197	0.993197	0.993197	0.993197	0.993197	0.993197	0.993197	0.993197	0.986395	0.993197	0.993197	0.993197	0.993197	0.993197	0.993197	0.993197	0.986395	0.993197	0.993197	0.993197	0.993197	0.993197	0.986395	0.993197	0.829932	0.993197	0.993197	0.993197	0.993197	0.993197	0.993197	0.993197	0.993197	0.986395	0.986395	0.993197	0.993197	0.993197	0.993197	0.993197	0.993197	0.979592	0.986395	0.993197	0.993197	0.986395	0.993197	0.993197	0.993197	0.993197	0.993197	0.993197	0.993197	0.993197	0.993197	0.986395	0.986395	0.986395	0.986395	0.993197	0.993197	0.993197	0.993197	0.993197	0.993197	0.993197	0.85034	0.85034	0.85034	0.857143	0.85034	0.979592	0.986395	0.986395	0.986395	0.836735	0.993197	0.986395	0.993197	0.993197	0.993197	0.986395	0.85034	0.993197	0.986395	0.986395	0.993197	0.993197	0.986395	0.986395	0.986395	0.986395	0.993197	0.993197	0.904762	0.993197	0.986395	0.993197	0.993197	0.986395	0.993197	0.993197	0.993197	0.993197	0.986395	0.993197	0.993197	0.986395	0.993197	0.986395	0.993197	0.993197	0.993197	0.993197	0.993197	0.993197	0.993197	0.993197	0.993197	0.993197	0.993197	0.993197	0.993197	0.993197	0.993197	0.993197	0.986395	0.993197	0.993197	0.993197	0.986395	0.993197	0.993197	0.993197	0.986395	0.993197	0.993197	0.993197	0.993197	0.986395	0.993197	0.986395	0.993197	0.993197	0.993197	0.993197	0.986395	0.993197	0.993197	0.993197	0.993197	0.993197	0.993197	0.993197	0.993197	0.993197	0.986395	0.993197	0.993197	0.993197	0.993197	0.986395	0.993197	0.993197	0.904762	0.993197	0.993197	0.993197	0.993197	0.993197	0.993197	0.993197	0.993197	0.993197	0.993197	0.993197	0.986395	0.993197	0.993197	0.993197	0.993197	0.993197	0.993197	0.993197	0.986395	0.993197	0.993197	0.993197	0.993197	0.993197	0.993197	0.993197	0.993197	0.986395	0.993197	0.993197	0.986395	0.993197	0.993197	0.993197	0.986395	0.986395	0.993197	0.993197	0.993197	0.986395	0.993197	0.993197	0.986395	0.993197	0.993197	0.993197	0.986395	0.993197	0.993197	0.993197	0.993197	0.993197	0.993197	0.993197	0.993197	0.85034	0.993197	0.993197	0.993197	0.993197	0.836735	0.993197	0.993197	0.993197	0.993197	0.993197	0.993197	0.993197	0.993197	0.993197	0.993197	0.986395	0.993197	0.993197	0.993197	0.986395	0.993197	0.993197	0.993197	0.993197	0.993197	0.993197	0.986395	0.993197	0.993197	0.993197	0.993197	0.993197	0.993197	0.993197	0.986395	0.993197	0.897959	0.993197	0.986395	0.993197	0.986395	0.993197	0.986395	0.986395	0.993197	0.986395	0.993197	0.993197	0.993197	0.993197	0.993197	0.993197	0.993197	0.986395	0.986395	0.993197	0.993197	0.993197	0.993197	0.993197	0.993197	0.85034	0.993197	0.986395	0.986395	0.993197	0.993197	0.986395	0.993197	0.993197	0.986395	0.993197	0.993197	0.993197	0.993197	1	0.904762	0.993197	0.993197	0.993197	0.993197	0.993197	0.993197	0.993197	0.993197	0.993197	0.993197	0.993197	0.993197	0.993197	0.993197	0.986395	0.986395	0.993197	0.986395	0.993197	0.993197	0.993197	0.986395	1	0.993197	0.993197	0.986395	0.993197	0.986395	0.993197	0.993197	0.986395	0.993197	0.993197	0.993197	0.993197	0.993197	0.993197	0.979592	0.993197	0.993197	0.993197	0.993197	0.986395	0.993197	0.993197	0.993197	0.993197	0.993197	0.986395	0.993197	0.993197	0.993197	0.993197	0.986395	0.993197	0.993197	0.993197	0.993197	0.993197	0.993197	0.993197	0.993197	0.993197	0.993197	0.993197	0.993197	0.993197	0.993197	0.993197	0.986395	0.993197	0.993197	0.993197	0.993197	0.993197	0.993197	0.993197	0.993197	0.993197	0.993197	0.993197	0.993197	0.993197	0.993197	0.993197	0.986395	0.986395	0.993197	0.993197	0.85034	0.993197	0.986395	0.993197	0.993197	0.993197	0.993197	0.993197	0.993197	0.993197	0.986395	0.993197	0.993197	0.993197	0.993197	0.993197	0.993197	0.986395	0.993197	0.993197	0.993197	0.993197	0.993197	0.993197	0.993197	0.993197	0.993197	0.986395	0.993197	0.993197	0.986395	0.993197	0.993197	0.993197	0.993197	0.993197	0.993197	0.993197	0.993197	0.993197	0.993197	0.993197	0.993197	0.993197	0.993197	0.993197	0.993197	0.993197	0.993197	0.993197	0.993197	0.993197	0.993197	0.993197	0.993197	0.993197	0.993197	0.993197	0.993197	0.993197	0.904762	0.986395	0.993197	0.993197	0.993197	0.993197	0.816327	0.993197	0.993197	0.85034	0.993197	0.993197	0.993197	0.993197	0.993197	0.993197	0.993197	0.993197	0.993197	0.993197	0.993197	0.993197	0.993197	0.993197	0.993197	0.993197	0.993197	0.993197	0.993197	0.993197	0.993197	0.993197	0.993197	0.993197	0.979592	0.993197	0.993197	0.993197	0.993197	0.993197	0.993197	0.993197	0.993197	0.993197	0.993197	0.986395	0.993197	0.993197	0.993197	0.986395	0.993197	0.993197	0.986395	0.993197	0.986395	0.993197	0.993197	0.993197	0.993197	0.993197	0.993197	0.993197	0.993197	0.993197	0.993197	0.993197	0.993197	0.993197	0.993197	0.993197	0.993197	0.993197	0.993197	0.993197	0.993197	0.993197	0.993197	0.993197	0.986395	0.993197	0.986395	0.993197	0.993197	0.993197	0.993197	0.993197	0.993197	0.993197	0.993197	0.993197	0.993197	0.993197	0.993197	0.986395	0.993197	0.993197	0.993197	0.993197	0.993197	0.993197	0.993197	0.993197	0.993197	0.993197	0.993197	0.993197	0.993197	0.993197	0.993197	0.993197	0.993197	0.993197	0.993197	0.993197	0.993197	0.993197	0.993197	0.993197	0.993197	0.993197	0.993197	0.993197	0.993197	0.993197	0.993197	0.993197	0.993197	0.993197	0.993197	0.993197	0.993197	0.993197	0.993197	0.993197	0.993197	0.993197	0.993197	0.993197	0.993197	0.993197	0.993197	0.993197	0.993197	0.993197	0.986395	0.993197	0.986395	0.986395	0.993197	0.993197	0.986395	0.993197	0.993197	0.993197	0.993197	0.993197	0.993197	0.993197	0.993197	0.993197	0.993197	0.993197	0.993197	0.993197	0.993197	0.993197	0.993197	0.986395	0.993197	0.993197	0.993197	0.993197	0.993197	0.993197	0.993197	0.993197	0.993197	0.993197	0.993197	0.993197	0.993197	0.993197	0.993197	0.993197	0.993197	0.993197	0.993197	0.993197	0.993197	0.993197	0.993197	0.993197	0.993197	0.993197	0.993197	0.993197	0.993197	0.993197	0.993197	0.993197	0.993197	0.986395	0.993197	0.986395	0.993197	0.986395	0.993197	0.993197	0.993197	0.993197	0.993197	0.993197	0.993197	0.993197	0.993197	0.993197	0.993197	0.993197	0.986395	0.993197	0.993197	0.993197	0.993197	0.993197	0.993197	0.986395	0.993197	0.993197	0.993197	0.993197	0.993197	0.993197	0.993197	0.986395	0.993197	0.993197	0.993197	0.993197	0.993197	0.993197	0.993197	0.993197	0.993197	0.993197	0.993197	0.993197	0.993197	0.993197	0.85034	0.993197	0.993197	0.993197	0.993197	0.993197	0.993197	0.993197	0.993197	0.993197	0.993197	0.986395	0.993197	0.993197	0.993197	0.993197	0.993197	0.993197	0.993197	0.993197	0.993197	0.993197	0.993197	0.993197	0.993197	0.993197	0.993197	0.993197	0.993197	0.993197	0.986395	0.993197	0.993197	0.993197	0.993197	0.993197	0.993197	0.993197	0.993197	0.993197	1	0.993197	0.993197	0.904762	0.986395	0.986395	0.993197	0.993197	0.986395	0.993197	0.904762	0.904762	0.993197	0.993197	0.993197	0.993197	0.993197	0.993197	0.993197	0.993197	0.993197	0.993197	0.993197	0.993197	0.993197	0.993197	0.993197	0.993197	0.993197	0.993197	0.993197	0.986395	0.993197	0.993197	0.993197	0.897959	0.904762	0.993197	0.993197	0.986395	0.986395	0.85034	0.993197	0.993197	0.993197	0.993197	0.993197	0.993197	0.993197	0.993197	0.993197	0.993197	0.993197	0.993197	0.993197	0.993197	0.993197	0.993197	0.986395	0.993197	0.993197	0.836735	0.986395	0.993197	0.993197	0.993197	0.986395	0.993197	0.993197	0.993197	0.993197	0.993197	0.993197	0.993197	0.993197	0.993197	0.993197	0.993197	0.993197	0.993197	0.993197	0.993197	0.979592	0.986395	0.993197	0.993197	0.993197	0.931973	0.829932	0.986395	0.986395	0.986395	0.993197	0.993197	0.993197	0.986395	0.993197	0.993197	0.993197	0.993197	0.986395	0.993197	0.993197	0.986395	0.986395	0.993197	0.993197	0.993197	0.993197	0.986395	0.993197	0.993197	0.993197	0.993197	0.993197	0.993197	0.993197	0.993197	0.993197	0.993197	0.993197	0.993197	0.986395	0.993197	0.993197	0.993197	0.993197	0.993197	0.993197	0.993197	0.993197	0.993197	0.993197	0.993197	0.993197	0.993197	0.993197	0.993197	0.993197	0.993197	0.897959	0.993197	0.993197	0.993197	0.986395	0.993197	0.993197	0.993197	0.986395	0.986395	0.993197	0.993197	0.993197	0.993197	0.993197	0.993197	0.986395	0.993197	0.836735	0.816327	0.836735	0.85034	0.836735	0.85034	0.85034	0.836735	0.836735	0.816327	0.85034
CLO_CA5598AA	0.843537	1	1	1	1	1	1	1	1	1	1	1	1	0.993197	0.993197	1	1	1	1	1	0.993197	1	1	0.993197	1	1	1	1	1	1	1	1	0.993197	1	0.993197	1	1	0.986395	1	1	1	1	1	1	1	1	0.993197	1	1	1	0.993197	1	1	1	1	1	1	1	0.993197	0.993197	0.857143	0.857143	1	0.993197	1	1	1	1	1	1	0.857143	0.993197	0.857143	1	0.993197	1	0.993197	1	1	1	1	0.993197	1	1	1	0.843537	1	1	1	1	1	1	1	1	1	0.993197	0.993197	1	1	1	1	1	1	1	0.993197	1	1	1	1	1	1	1	1	1	1	1	1	1	1	1	1	1	1	1	1	1	1	0.993197	1	1	1	1	1	1	1	1	1	1	1	1	1	1	1	1	1	1	1	1	1	1	1	0.993197	1	1	1	1	1	1	1	1	0.993197	1	1	1	1	1	1	1	0.993197	1	1	1	1	1	0.993197	1	0.836735	1	1	1	1	1	1	1	1	0.993197	0.993197	1	1	1	1	1	1	0.986395	0.993197	1	1	0.993197	1	1	1	1	1	1	1	1	1	0.993197	0.993197	0.993197	0.993197	1	1	1	1	1	1	1	0.857143	0.857143	0.857143	0.857143	0.857143	0.986395	0.993197	0.993197	0.993197	0.843537	1	0.993197	1	1	1	0.993197	0.857143	1	0.993197	0.993197	1	1	0.993197	0.993197	0.993197	0.993197	1	1	0.911565	1	0.993197	1	1	0.993197	1	1	1	1	0.993197	1	1	0.993197	1	0.993197	1	1	1	1	1	1	1	1	1	1	1	1	1	1	1	1	0.993197	1	1	1	0.993197	1	1	1	0.993197	1	1	1	1	0.993197	1	0.993197	1	1	1	1	0.993197	1	1	1	1	1	1	1	1	1	0.993197	1	1	1	1	0.993197	1	1	0.911565	1	1	1	1	1	1	1	1	1	1	1	0.993197	1	1	1	1	1	1	1	0.993197	1	1	1	1	1	1	1	1	0.993197	1	1	0.993197	1	1	1	0.993197	0.993197	1	1	1	0.993197	1	1	0.993197	1	1	1	0.993197	1	1	1	1	1	1	1	1	0.857143	1	1	1	1	0.843537	1	1	1	1	1	1	1	1	1	1	0.993197	1	1	1	0.993197	1	1	1	1	1	1	0.993197	1	1	1	1	1	1	1	0.993197	1	0.904762	1	0.993197	1	0.993197	1	0.993197	0.993197	1	0.993197	1	1	1	1	1	1	1	0.993197	0.993197	1	1	1	1	1	1	0.857143	1	0.993197	0.993197	1	1	0.993197	1	1	0.993197	1	1	1	1	0.993197	0.911565	1	1	1	1	1	1	1	1	1	1	1	1	1	1	0.993197	0.993197	1	0.993197	1	1	1	0.993197	0.993197	1	1	0.993197	1	0.993197	1	1	0.993197	1	1	1	1	1	1	0.986395	1	1	1	1	0.993197	1	1	1	1	1	0.993197	1	1	1	1	0.993197	1	1	1	1	1	1	1	1	1	1	1	1	1	1	1	0.993197	1	1	1	1	1	1	1	1	1	1	1	1	1	1	1	0.993197	0.993197	1	1	0.857143	1	0.993197	1	1	1	1	1	1	1	0.993197	1	1	1	1	1	1	0.993197	1	1	1	1	1	1	1	1	1	0.993197	1	1	0.993197	1	1	1	1	1	1	1	1	1	1	1	1	1	1	1	1	1	1	1	1	1	1	1	1	1	1	1	1	1	0.911565	0.993197	1	1	1	1	0.823129	1	1	0.857143	1	1	1	1	1	1	1	1	1	1	1	1	1	1	1	1	1	1	1	1	1	1	1	1	0.986395	1	1	1	1	1	1	1	1	1	1	0.993197	1	1	1	0.993197	1	1	0.993197	1	0.993197	1	1	1	1	1	1	1	1	1	1	1	1	1	1	1	1	1	1	1	1	1	1	1	0.993197	1	0.993197	1	1	1	1	1	1	1	1	1	1	1	1	0.993197	1	1	1	1	1	1	1	1	1	1	1	1	1	1	1	1	1	1	1	1	1	1	1	1	1	1	1	1	1	1	1	1	1	1	1	1	1	1	1	1	1	1	1	1	1	1	1	1	1	1	0.993197	1	0.993197	0.993197	1	1	0.993197	1	1	1	1	1	1	1	1	1	1	1	1	1	1	1	1	0.993197	1	1	1	1	1	1	1	1	1	1	1	1	1	1	1	1	1	1	1	1	1	1	1	1	1	1	1	1	1	1	1	1	1	0.993197	1	0.993197	1	0.993197	1	1	1	1	1	1	1	1	1	1	1	1	0.993197	1	1	1	1	1	1	0.993197	1	1	1	1	1	1	1	0.993197	1	1	1	1	1	1	1	1	1	1	1	1	1	1	0.857143	1	1	1	1	1	1	1	1	1	1	0.993197	1	1	1	1	1	1	1	1	1	1	1	1	1	1	1	1	1	1	0.993197	1	1	1	1	1	1	1	1	1	0.993197	1	1	0.911565	0.993197	0.993197	1	1	0.993197	1	0.911565	0.911565	1	1	1	1	1	1	1	1	1	1	1	1	1	1	1	1	1	1	1	0.993197	1	1	1	0.904762	0.911565	1	1	0.993197	0.993197	0.857143	1	1	1	1	1	1	1	1	1	1	1	1	1	1	1	1	0.993197	1	1	0.843537	0.993197	1	1	1	0.993197	1	1	1	1	1	1	1	1	1	1	1	1	1	1	1	0.986395	0.993197	1	1	1	0.938776	0.836735	0.993197	0.993197	0.993197	1	1	1	0.993197	1	1	1	1	0.993197	1	1	0.993197	0.993197	1	1	1	1	0.993197	1	1	1	1	1	1	1	1	1	1	1	1	0.993197	1	1	1	1	1	1	1	1	1	1	1	1	1	1	1	1	1	0.904762	1	1	1	0.993197	1	1	1	0.993197	0.993197	1	1	1	1	1	1	0.993197	1	0.843537	0.823129	0.843537	0.857143	0.843537	0.857143	0.857143	0.843537	0.843537	0.823129	0.857143
CLO_CA5635AA	0.843537	1	1	1	1	1	1	1	1	1	1	1	1	0.993197	0.993197	1	1	1	1	1	0.993197	1	1	0.993197	1	1	1	1	1	1	1	1	0.993197	1	0.993197	1	1	0.986395	1	1	1	1	1	1	1	1	0.993197	1	1	1	0.993197	1	1	1	1	1	1	1	0.993197	0.993197	0.857143	0.857143	1	0.993197	1	1	1	1	1	1	0.857143	0.993197	0.857143	1	0.993197	1	0.993197	1	1	1	1	0.993197	1	1	1	0.843537	1	1	1	1	1	1	1	1	1	0.993197	0.993197	1	1	1	1	1	1	1	0.993197	1	1	1	1	1	1	1	1	1	1	1	1	1	1	1	1	1	1	1	1	1	1	0.993197	1	1	1	1	1	1	1	1	1	1	1	1	1	1	1	1	1	1	1	1	1	1	1	0.993197	1	1	1	1	1	1	1	1	0.993197	1	1	1	1	1	1	1	0.993197	1	1	1	1	1	0.993197	1	0.836735	1	1	1	1	1	1	1	1	0.993197	0.993197	1	1	1	1	1	1	0.986395	0.993197	1	1	0.993197	1	1	1	1	1	1	1	1	1	0.993197	0.993197	0.993197	0.993197	1	1	1	1	1	1	1	0.857143	0.857143	0.857143	0.857143	0.857143	0.986395	0.993197	0.993197	0.993197	0.843537	1	0.993197	1	1	1	0.993197	0.857143	1	0.993197	0.993197	1	1	0.993197	0.993197	0.993197	0.993197	1	1	0.911565	1	0.993197	1	1	0.993197	1	1	1	1	0.993197	1	1	0.993197	1	0.993197	1	1	1	1	1	1	1	1	1	1	1	1	1	1	1	1	0.993197	1	1	1	0.993197	1	1	1	0.993197	1	1	1	1	0.993197	1	0.993197	1	1	1	1	0.993197	1	1	1	1	1	1	1	1	1	0.993197	1	1	1	1	0.993197	1	1	0.911565	1	1	1	1	1	1	1	1	1	1	1	0.993197	1	1	1	1	1	1	1	0.993197	1	1	1	1	1	1	1	1	0.993197	1	1	0.993197	1	1	1	0.993197	0.993197	1	1	1	0.993197	1	1	0.993197	1	1	1	0.993197	1	1	1	1	1	1	1	1	0.857143	1	1	1	1	0.843537	1	1	1	1	1	1	1	1	1	1	0.993197	1	1	1	0.993197	1	1	1	1	1	1	0.993197	1	1	1	1	1	1	1	0.993197	1	0.904762	1	0.993197	1	0.993197	1	0.993197	0.993197	1	0.993197	1	1	1	1	1	1	1	0.993197	0.993197	1	1	1	1	1	1	0.857143	1	0.993197	0.993197	1	1	0.993197	1	1	0.993197	1	1	1	1	0.993197	0.911565	1	1	1	1	1	1	1	1	1	1	1	1	1	1	0.993197	0.993197	1	0.993197	1	1	1	0.993197	0.993197	1	1	0.993197	1	0.993197	1	1	0.993197	1	1	1	1	1	1	0.986395	1	1	1	1	0.993197	1	1	1	1	1	0.993197	1	1	1	1	0.993197	1	1	1	1	1	1	1	1	1	1	1	1	1	1	1	0.993197	1	1	1	1	1	1	1	1	1	1	1	1	1	1	1	0.993197	0.993197	1	1	0.857143	1	0.993197	1	1	1	1	1	1	1	0.993197	1	1	1	1	1	1	0.993197	1	1	1	1	1	1	1	1	1	0.993197	1	1	0.993197	1	1	1	1	1	1	1	1	1	1	1	1	1	1	1	1	1	1	1	1	1	1	1	1	1	1	1	1	1	0.911565	0.993197	1	1	1	1	0.823129	1	1	0.857143	1	1	1	1	1	1	1	1	1	1	1	1	1	1	1	1	1	1	1	1	1	1	1	1	0.986395	1	1	1	1	1	1	1	1	1	1	0.993197	1	1	1	0.993197	1	1	0.993197	1	0.993197	1	1	1	1	1	1	1	1	1	1	1	1	1	1	1	1	1	1	1	1	1	1	1	0.993197	1	0.993197	1	1	1	1	1	1	1	1	1	1	1	1	0.993197	1	1	1	1	1	1	1	1	1	1	1	1	1	1	1	1	1	1	1	1	1	1	1	1	1	1	1	1	1	1	1	1	1	1	1	1	1	1	1	1	1	1	1	1	1	1	1	1	1	1	0.993197	1	0.993197	0.993197	1	1	0.993197	1	1	1	1	1	1	1	1	1	1	1	1	1	1	1	1	0.993197	1	1	1	1	1	1	1	1	1	1	1	1	1	1	1	1	1	1	1	1	1	1	1	1	1	1	1	1	1	1	1	1	1	0.993197	1	0.993197	1	0.993197	1	1	1	1	1	1	1	1	1	1	1	1	0.993197	1	1	1	1	1	1	0.993197	1	1	1	1	1	1	1	0.993197	1	1	1	1	1	1	1	1	1	1	1	1	1	1	0.857143	1	1	1	1	1	1	1	1	1	1	0.993197	1	1	1	1	1	1	1	1	1	1	1	1	1	1	1	1	1	1	0.993197	1	1	1	1	1	1	1	1	1	0.993197	1	1	0.911565	0.993197	0.993197	1	1	0.993197	1	0.911565	0.911565	1	1	1	1	1	1	1	1	1	1	1	1	1	1	1	1	1	1	1	0.993197	1	1	1	0.904762	0.911565	1	1	0.993197	0.993197	0.857143	1	1	1	1	1	1	1	1	1	1	1	1	1	1	1	1	0.993197	1	1	0.843537	0.993197	1	1	1	0.993197	1	1	1	1	1	1	1	1	1	1	1	1	1	1	1	0.986395	0.993197	1	1	1	0.938776	0.836735	0.993197	0.993197	0.993197	1	1	1	0.993197	1	1	1	1	0.993197	1	1	0.993197	0.993197	1	1	1	1	0.993197	1	1	1	1	1	1	1	1	1	1	1	1	0.993197	1	1	1	1	1	1	1	1	1	1	1	1	1	1	1	1	1	0.904762	1	1	1	0.993197	1	1	1	0.993197	0.993197	1	1	1	1	1	1	0.993197	1	0.843537	0.823129	0.843537	0.857143	0.843537	0.857143	0.857143	0.843537	0.843537	0.823129	0.857143
CLO_CA5696AA	0.863946	0.911565	0.911565	0.911565	0.911565	0.911565	0.911565	0.911565	0.911565	0.911565	0.911565	0.911565	0.911565	0.904762	0.904762	0.911565	0.911565	0.911565	0.911565	0.911565	0.904762	0.911565	0.911565	0.904762	0.911565	0.911565	0.911565	0.911565	0.911565	0.911565	0.911565	0.911565	0.904762	0.911565	0.904762	0.911565	0.911565	0.897959	0.911565	0.911565	0.911565	0.911565	0.911565	0.911565	0.911565	0.911565	0.904762	0.911565	0.911565	0.911565	0.904762	0.911565	0.911565	0.911565	0.911565	0.911565	0.911565	0.911565	0.904762	0.904762	0.863946	0.863946	0.911565	0.904762	0.911565	0.911565	0.911565	0.911565	0.911565	0.911565	0.863946	0.904762	0.863946	0.911565	0.904762	0.911565	0.904762	0.911565	0.911565	0.911565	0.911565	0.904762	0.911565	0.911565	0.911565	0.863946	0.911565	0.911565	0.911565	0.911565	0.911565	0.911565	0.911565	0.911565	0.911565	0.904762	0.904762	0.911565	0.911565	0.911565	0.911565	0.911565	0.911565	0.911565	0.904762	0.911565	0.911565	0.911565	0.911565	0.911565	0.911565	0.911565	0.911565	0.911565	0.911565	0.911565	0.911565	0.911565	0.911565	0.911565	0.911565	0.911565	0.911565	0.911565	0.911565	0.911565	0.911565	0.904762	0.911565	0.911565	0.911565	0.911565	0.911565	0.911565	0.911565	0.911565	0.911565	0.911565	0.911565	0.911565	0.911565	0.911565	0.911565	0.911565	0.911565	0.911565	0.911565	0.911565	0.911565	0.911565	0.911565	0.904762	0.911565	0.911565	0.911565	0.911565	0.911565	0.911565	0.911565	0.911565	0.904762	0.911565	0.911565	0.911565	0.911565	0.911565	0.911565	0.911565	0.904762	0.911565	0.911565	0.911565	0.911565	0.911565	0.904762	0.911565	0.836735	0.911565	0.911565	0.911565	0.911565	0.911565	0.911565	0.911565	0.911565	0.904762	0.904762	0.911565	0.911565	0.911565	0.911565	0.911565	0.911565	0.897959	0.904762	0.911565	0.911565	0.904762	0.911565	0.911565	0.911565	0.911565	0.911565	0.911565	0.911565	0.911565	0.911565	0.904762	0.904762	0.904762	0.904762	0.911565	0.911565	0.911565	0.911565	0.911565	0.911565	0.911565	0.863946	0.863946	0.863946	0.85034	0.863946	0.897959	0.904762	0.904762	0.904762	0.863946	0.911565	0.904762	0.911565	0.911565	0.911565	0.904762	0.863946	0.911565	0.904762	0.904762	0.911565	0.911565	0.904762	0.904762	0.904762	0.904762	0.911565	0.911565	1	0.911565	0.904762	0.911565	0.911565	0.904762	0.911565	0.911565	0.911565	0.911565	0.904762	0.911565	0.911565	0.904762	0.911565	0.904762	0.911565	0.911565	0.911565	0.911565	0.911565	0.911565	0.911565	0.911565	0.911565	0.911565	0.911565	0.911565	0.911565	0.911565	0.911565	0.911565	0.904762	0.911565	0.911565	0.911565	0.904762	0.911565	0.911565	0.911565	0.904762	0.911565	0.911565	0.911565	0.911565	0.904762	0.911565	0.904762	0.911565	0.911565	0.911565	0.911565	0.904762	0.911565	0.911565	0.911565	0.911565	0.911565	0.911565	0.911565	0.911565	0.911565	0.904762	0.911565	0.911565	0.911565	0.911565	0.904762	0.911565	0.911565	1	0.911565	0.911565	0.911565	0.911565	0.911565	0.911565	0.911565	0.911565	0.911565	0.911565	0.911565	0.904762	0.911565	0.911565	0.911565	0.911565	0.911565	0.911565	0.911565	0.904762	0.911565	0.911565	0.911565	0.911565	0.911565	0.911565	0.911565	0.911565	0.904762	0.911565	0.911565	0.904762	0.911565	0.911565	0.911565	0.904762	0.904762	0.911565	0.911565	0.911565	0.904762	0.911565	0.911565	0.904762	0.911565	0.911565	0.911565	0.904762	0.911565	0.911565	0.911565	0.911565	0.911565	0.911565	0.911565	0.911565	0.863946	0.911565	0.911565	0.911565	0.911565	0.863946	0.911565	0.911565	0.911565	0.911565	0.911565	0.911565	0.911565	0.911565	0.911565	0.911565	0.904762	0.911565	0.911565	0.911565	0.904762	0.911565	0.911565	0.911565	0.911565	0.911565	0.911565	0.904762	0.911565	0.911565	0.911565	0.911565	0.911565	0.911565	0.911565	0.904762	0.911565	0.993197	0.911565	0.904762	0.911565	0.904762	0.911565	0.904762	0.904762	0.911565	0.904762	0.911565	0.911565	0.911565	0.911565	0.911565	0.911565	0.911565	0.904762	0.904762	0.911565	0.911565	0.911565	0.911565	0.911565	0.911565	0.863946	0.911565	0.904762	0.904762	0.911565	0.911565	0.904762	0.911565	0.911565	0.904762	0.911565	0.911565	0.911565	0.911565	0.904762	1	0.911565	0.911565	0.911565	0.911565	0.911565	0.911565	0.911565	0.911565	0.911565	0.911565	0.911565	0.911565	0.911565	0.911565	0.904762	0.904762	0.911565	0.904762	0.911565	0.911565	0.911565	0.904762	0.904762	0.911565	0.911565	0.904762	0.911565	0.904762	0.911565	0.911565	0.904762	0.911565	0.911565	0.911565	0.911565	0.911565	0.911565	0.897959	0.911565	0.911565	0.911565	0.911565	0.904762	0.911565	0.911565	0.911565	0.911565	0.911565	0.904762	0.911565	0.911565	0.911565	0.911565	0.904762	0.911565	0.911565	0.911565	0.911565	0.911565	0.911565	0.911565	0.911565	0.911565	0.911565	0.911565	0.911565	0.911565	0.911565	0.911565	0.904762	0.911565	0.911565	0.911565	0.911565	0.911565	0.911565	0.911565	0.911565	0.911565	0.911565	0.911565	0.911565	0.911565	0.911565	0.911565	0.904762	0.904762	0.911565	0.911565	0.863946	0.911565	0.904762	0.911565	0.911565	0.911565	0.911565	0.911565	0.911565	0.911565	0.904762	0.911565	0.911565	0.911565	0.911565	0.911565	0.911565	0.904762	0.911565	0.911565	0.911565	0.911565	0.911565	0.911565	0.911565	0.911565	0.911565	0.904762	0.911565	0.911565	0.904762	0.911565	0.911565	0.911565	0.911565	0.911565	0.911565	0.911565	0.911565	0.911565	0.911565	0.911565	0.911565	0.911565	0.911565	0.911565	0.911565	0.911565	0.911565	0.911565	0.911565	0.911565	0.911565	0.911565	0.911565	0.911565	0.911565	0.911565	0.911565	0.911565	1	0.904762	0.911565	0.911565	0.911565	0.911565	0.829932	0.911565	0.911565	0.863946	0.911565	0.911565	0.911565	0.911565	0.911565	0.911565	0.911565	0.911565	0.911565	0.911565	0.911565	0.911565	0.911565	0.911565	0.911565	0.911565	0.911565	0.911565	0.911565	0.911565	0.911565	0.911565	0.911565	0.911565	0.897959	0.911565	0.911565	0.911565	0.911565	0.911565	0.911565	0.911565	0.911565	0.911565	0.911565	0.904762	0.911565	0.911565	0.911565	0.904762	0.911565	0.911565	0.904762	0.911565	0.904762	0.911565	0.911565	0.911565	0.911565	0.911565	0.911565	0.911565	0.911565	0.911565	0.911565	0.911565	0.911565	0.911565	0.911565	0.911565	0.911565	0.911565	0.911565	0.911565	0.911565	0.911565	0.911565	0.911565	0.904762	0.911565	0.904762	0.911565	0.911565	0.911565	0.911565	0.911565	0.911565	0.911565	0.911565	0.911565	0.911565	0.911565	0.911565	0.904762	0.911565	0.911565	0.911565	0.911565	0.911565	0.911565	0.911565	0.911565	0.911565	0.911565	0.911565	0.911565	0.911565	0.911565	0.911565	0.911565	0.911565	0.911565	0.911565	0.911565	0.911565	0.911565	0.911565	0.911565	0.911565	0.911565	0.911565	0.911565	0.911565	0.911565	0.911565	0.911565	0.911565	0.911565	0.911565	0.911565	0.911565	0.911565	0.911565	0.911565	0.911565	0.911565	0.911565	0.911565	0.911565	0.911565	0.911565	0.911565	0.911565	0.911565	0.904762	0.911565	0.904762	0.904762	0.911565	0.911565	0.904762	0.911565	0.911565	0.911565	0.911565	0.911565	0.911565	0.911565	0.911565	0.911565	0.911565	0.911565	0.911565	0.911565	0.911565	0.911565	0.911565	0.904762	0.911565	0.911565	0.911565	0.911565	0.911565	0.911565	0.911565	0.911565	0.911565	0.911565	0.911565	0.911565	0.911565	0.911565	0.911565	0.911565	0.911565	0.911565	0.911565	0.911565	0.911565	0.911565	0.911565	0.911565	0.911565	0.911565	0.911565	0.911565	0.911565	0.911565	0.911565	0.911565	0.911565	0.904762	0.911565	0.904762	0.911565	0.904762	0.911565	0.911565	0.911565	0.911565	0.911565	0.911565	0.911565	0.911565	0.911565	0.911565	0.911565	0.911565	0.904762	0.911565	0.911565	0.911565	0.911565	0.911565	0.911565	0.904762	0.911565	0.911565	0.911565	0.911565	0.911565	0.911565	0.911565	0.904762	0.911565	0.911565	0.911565	0.911565	0.911565	0.911565	0.911565	0.911565	0.911565	0.911565	0.911565	0.911565	0.911565	0.911565	0.863946	0.911565	0.911565	0.911565	0.911565	0.911565	0.911565	0.911565	0.911565	0.911565	0.911565	0.904762	0.911565	0.911565	0.911565	0.911565	0.911565	0.911565	0.911565	0.911565	0.911565	0.911565	0.911565	0.911565	0.911565	0.911565	0.911565	0.911565	0.911565	0.911565	0.904762	0.911565	0.911565	0.911565	0.911565	0.911565	0.911565	0.911565	0.911565	0.911565	0.904762	0.911565	0.911565	1	0.904762	0.904762	0.911565	0.911565	0.904762	0.911565	1	1	0.911565	0.911565	0.911565	0.911565	0.911565	0.911565	0.911565	0.911565	0.911565	0.911565	0.911565	0.911565	0.911565	0.911565	0.911565	0.911565	0.911565	0.911565	0.911565	0.904762	0.911565	0.911565	0.911565	0.993197	1	0.911565	0.911565	0.904762	0.904762	0.863946	0.911565	0.911565	0.911565	0.911565	0.911565	0.911565	0.911565	0.911565	0.911565	0.911565	0.911565	0.911565	0.911565	0.911565	0.911565	0.911565	0.904762	0.911565	0.911565	0.863946	0.904762	0.911565	0.911565	0.911565	0.904762	0.911565	0.911565	0.911565	0.911565	0.911565	0.911565	0.911565	0.911565	0.911565	0.911565	0.911565	0.911565	0.911565	0.911565	0.911565	0.897959	0.904762	0.911565	0.911565	0.911565	0.918367	0.857143	0.904762	0.904762	0.904762	0.911565	0.911565	0.911565	0.904762	0.911565	0.911565	0.911565	0.911565	0.904762	0.911565	0.911565	0.904762	0.904762	0.911565	0.911565	0.911565	0.911565	0.904762	0.911565	0.911565	0.911565	0.911565	0.911565	0.911565	0.911565	0.911565	0.911565	0.911565	0.911565	0.911565	0.904762	0.911565	0.911565	0.911565	0.911565	0.911565	0.911565	0.911565	0.911565	0.911565	0.911565	0.911565	0.911565	0.911565	0.911565	0.911565	0.911565	0.911565	0.993197	0.911565	0.911565	0.911565	0.904762	0.911565	0.911565	0.911565	0.904762	0.904762	0.911565	0.911565	0.911565	0.911565	0.911565	0.911565	0.904762	0.911565	0.863946	0.829932	0.863946	0.863946	0.863946	0.863946	0.863946	0.863946	0.863946	0.829932	0.863946
CLO_CA5738AA	0.843537	0.993197	0.993197	0.993197	0.993197	0.993197	0.993197	0.993197	0.993197	0.993197	0.993197	0.993197	0.993197	0.986395	1	0.993197	0.993197	0.993197	0.993197	0.993197	0.986395	0.993197	0.993197	1	0.993197	0.993197	0.993197	0.993197	0.993197	0.993197	0.993197	0.993197	1	0.993197	1	0.993197	0.993197	0.993197	0.993197	0.993197	0.993197	0.993197	0.993197	0.993197	0.993197	0.993197	1	0.993197	0.993197	0.993197	1	0.993197	0.993197	0.993197	0.993197	0.993197	0.993197	0.993197	1	0.986395	0.85034	0.85034	0.993197	1	0.993197	0.993197	0.993197	0.993197	0.993197	0.993197	0.85034	0.986395	0.85034	0.993197	1	0.993197	1	0.993197	0.993197	0.993197	0.993197	0.986395	0.993197	0.993197	0.993197	0.843537	0.993197	0.993197	0.993197	0.993197	0.993197	0.993197	0.993197	0.993197	0.993197	1	0.986395	0.993197	0.993197	0.993197	0.993197	0.993197	0.993197	0.993197	0.986395	0.993197	0.993197	0.993197	0.993197	0.993197	0.993197	0.993197	0.993197	0.993197	0.993197	0.993197	0.993197	0.993197	0.993197	0.993197	0.993197	0.993197	0.993197	0.993197	0.993197	0.993197	0.993197	1	0.993197	0.993197	0.993197	0.993197	0.993197	0.993197	0.993197	0.993197	0.993197	0.993197	0.993197	0.993197	0.993197	0.993197	0.993197	0.993197	0.993197	0.993197	0.993197	0.993197	0.993197	0.993197	0.993197	1	0.993197	0.993197	0.993197	0.993197	0.993197	0.993197	0.993197	0.993197	0.986395	0.993197	0.993197	0.993197	0.993197	0.993197	0.993197	0.993197	1	0.993197	0.993197	0.993197	0.993197	0.993197	0.986395	0.993197	0.836735	0.993197	0.993197	0.993197	0.993197	0.993197	0.993197	0.993197	0.993197	0.986395	1	0.993197	0.993197	0.993197	0.993197	0.993197	0.993197	0.993197	1	0.993197	0.993197	1	0.993197	0.993197	0.993197	0.993197	0.993197	0.993197	0.993197	0.993197	0.993197	1	1	1	1	0.993197	0.993197	0.993197	0.993197	0.993197	0.993197	0.993197	0.85034	0.85034	0.85034	0.85034	0.85034	0.993197	1	1	0.986395	0.843537	0.993197	1	0.993197	0.993197	0.993197	0.986395	0.85034	0.993197	0.986395	1	0.993197	0.993197	1	1	1	1	0.993197	0.993197	0.904762	0.993197	1	0.993197	0.993197	1	0.993197	0.993197	0.993197	0.993197	1	0.993197	0.993197	0.986395	0.993197	1	0.993197	0.993197	0.993197	0.993197	0.993197	0.993197	0.993197	0.993197	0.993197	0.993197	0.993197	0.993197	0.993197	0.993197	0.993197	0.993197	0.986395	0.993197	0.993197	0.993197	0.986395	0.993197	0.993197	0.993197	1	0.993197	0.993197	0.993197	0.993197	0.986395	0.993197	1	0.993197	0.993197	0.993197	0.993197	1	0.993197	0.993197	0.993197	0.993197	0.993197	0.993197	0.993197	0.993197	0.993197	0.986395	0.993197	0.993197	0.993197	0.993197	0.986395	0.993197	0.993197	0.904762	0.993197	0.993197	0.993197	0.993197	0.993197	0.993197	0.993197	0.993197	0.993197	0.993197	0.993197	1	0.993197	0.993197	0.993197	0.993197	0.993197	0.993197	0.993197	0.986395	0.993197	0.993197	0.993197	0.993197	0.993197	0.993197	0.993197	0.993197	1	0.993197	0.993197	0.986395	0.993197	0.993197	0.993197	0.986395	0.986395	0.993197	0.993197	0.993197	0.986395	0.993197	0.993197	1	0.993197	0.993197	0.993197	1	0.993197	0.993197	0.993197	0.993197	0.993197	0.993197	0.993197	0.993197	0.85034	0.993197	0.993197	0.993197	0.993197	0.843537	0.993197	0.993197	0.993197	0.993197	0.993197	0.993197	0.993197	0.993197	0.993197	0.993197	1	0.993197	0.993197	0.993197	1	0.993197	0.993197	0.993197	0.993197	0.993197	0.993197	1	0.993197	0.993197	0.993197	0.993197	0.993197	0.993197	0.993197	1	0.993197	0.897959	0.993197	0.986395	0.993197	1	0.993197	0.986395	0.986395	0.993197	1	0.993197	0.993197	0.993197	0.993197	0.993197	0.993197	0.993197	1	1	0.993197	0.993197	0.993197	0.993197	0.993197	0.993197	0.85034	0.993197	1	1	0.993197	0.993197	1	0.993197	0.993197	1	0.993197	0.993197	0.993197	0.993197	0.986395	0.904762	0.993197	0.993197	0.993197	0.993197	0.993197	0.993197	0.993197	0.993197	0.993197	0.993197	0.993197	0.993197	0.993197	0.993197	0.986395	0.986395	0.993197	0.986395	0.993197	0.993197	0.993197	0.986395	0.986395	0.993197	0.993197	1	0.993197	1	0.993197	0.993197	1	0.993197	0.993197	0.993197	0.993197	0.993197	0.993197	0.979592	0.993197	0.993197	0.993197	0.993197	1	0.993197	0.993197	0.993197	0.993197	0.993197	1	0.993197	0.993197	0.993197	0.993197	1	0.993197	0.993197	0.993197	0.993197	0.993197	0.993197	0.993197	0.993197	0.993197	0.993197	0.993197	0.993197	0.993197	0.993197	0.993197	0.993197	0.993197	0.993197	0.993197	0.993197	0.993197	0.993197	0.993197	0.993197	0.993197	0.993197	0.993197	0.993197	0.993197	0.993197	0.993197	1	1	0.993197	0.993197	0.85034	0.993197	1	0.993197	0.993197	0.993197	0.993197	0.993197	0.993197	0.993197	0.986395	0.993197	0.993197	0.993197	0.993197	0.993197	0.993197	1	0.993197	0.993197	0.993197	0.993197	0.993197	0.993197	0.993197	0.993197	0.993197	0.986395	0.993197	0.993197	0.986395	0.993197	0.993197	0.993197	0.993197	0.993197	0.993197	0.993197	0.993197	0.993197	0.993197	0.993197	0.993197	0.993197	0.993197	0.993197	0.993197	0.993197	0.993197	0.993197	0.993197	0.993197	0.993197	0.993197	0.993197	0.993197	0.993197	0.993197	0.993197	0.993197	0.904762	1	0.993197	0.993197	0.993197	0.993197	0.823129	0.993197	0.993197	0.85034	0.993197	0.993197	0.993197	0.993197	0.993197	0.993197	0.993197	0.993197	0.993197	0.993197	0.993197	0.993197	0.993197	0.993197	0.993197	0.993197	0.993197	0.993197	0.993197	0.993197	0.993197	0.993197	0.993197	0.993197	0.993197	0.993197	0.993197	0.993197	0.993197	0.993197	0.993197	0.993197	0.993197	0.993197	0.993197	1	0.993197	0.993197	0.993197	0.986395	0.993197	0.993197	1	0.993197	1	0.993197	0.993197	0.993197	0.993197	0.993197	0.993197	0.993197	0.993197	0.993197	0.993197	0.993197	0.993197	0.993197	0.993197	0.993197	0.993197	0.993197	0.993197	0.993197	0.993197	0.993197	0.993197	0.993197	1	0.993197	1	0.993197	0.993197	0.993197	0.993197	0.993197	0.993197	0.993197	0.993197	0.993197	0.993197	0.993197	0.993197	1	0.993197	0.993197	0.993197	0.993197	0.993197	0.993197	0.993197	0.993197	0.993197	0.993197	0.993197	0.993197	0.993197	0.993197	0.993197	0.993197	0.993197	0.993197	0.993197	0.993197	0.993197	0.993197	0.993197	0.993197	0.993197	0.993197	0.993197	0.993197	0.993197	0.993197	0.993197	0.993197	0.993197	0.993197	0.993197	0.993197	0.993197	0.993197	0.993197	0.993197	0.993197	0.993197	0.993197	0.993197	0.993197	0.993197	0.993197	0.993197	0.993197	0.993197	1	0.993197	1	1	0.993197	0.993197	1	0.993197	0.993197	0.993197	0.993197	0.993197	0.993197	0.993197	0.993197	0.993197	0.993197	0.993197	0.993197	0.993197	0.993197	0.993197	0.993197	1	0.993197	0.993197	0.993197	0.993197	0.993197	0.993197	0.993197	0.993197	0.993197	0.993197	0.993197	0.993197	0.993197	0.993197	0.993197	0.993197	0.993197	0.993197	0.993197	0.993197	0.993197	0.993197	0.993197	0.993197	0.993197	0.993197	0.993197	0.993197	0.993197	0.993197	0.993197	0.993197	0.993197	0.986395	0.993197	1	0.993197	1	0.993197	0.993197	0.993197	0.993197	0.993197	0.993197	0.993197	0.993197	0.993197	0.993197	0.993197	0.993197	0.986395	0.993197	0.993197	0.993197	0.993197	0.993197	0.993197	0.986395	0.993197	0.993197	0.993197	0.993197	0.993197	0.993197	0.993197	0.986395	0.993197	0.993197	0.993197	0.993197	0.993197	0.993197	0.993197	0.993197	0.993197	0.993197	0.993197	0.993197	0.993197	0.993197	0.85034	0.993197	0.993197	0.993197	0.993197	0.993197	0.993197	0.993197	0.993197	0.993197	0.993197	0.986395	0.993197	0.993197	0.993197	0.993197	0.993197	0.993197	0.993197	0.993197	0.993197	0.993197	0.993197	0.993197	0.993197	0.993197	0.993197	0.993197	0.993197	0.993197	0.986395	0.993197	0.993197	0.993197	0.993197	0.993197	0.993197	0.993197	0.993197	0.993197	0.986395	0.993197	0.993197	0.904762	1	1	0.993197	0.993197	1	0.993197	0.904762	0.904762	0.993197	0.993197	0.993197	0.993197	0.993197	0.993197	0.993197	0.993197	0.993197	0.993197	0.993197	0.993197	0.993197	0.993197	0.993197	0.993197	0.993197	0.993197	0.993197	1	0.993197	0.993197	0.993197	0.897959	0.904762	0.993197	0.993197	1	1	0.85034	0.993197	0.993197	0.993197	0.993197	0.993197	0.993197	0.993197	0.993197	0.993197	0.993197	0.993197	0.993197	0.993197	0.993197	0.993197	0.993197	1	0.993197	0.993197	0.843537	0.986395	0.993197	0.993197	0.993197	0.986395	0.993197	0.993197	0.993197	0.993197	0.993197	0.993197	0.993197	0.993197	0.993197	0.993197	0.993197	0.993197	0.993197	0.993197	0.993197	0.993197	1	0.993197	0.993197	0.993197	0.931973	0.836735	0.986395	1	0.986395	0.993197	0.993197	0.993197	0.986395	0.993197	0.993197	0.993197	0.993197	0.986395	0.993197	0.993197	0.986395	1	0.993197	0.993197	0.993197	0.993197	1	0.993197	0.993197	0.993197	0.993197	0.993197	0.993197	0.993197	0.993197	0.993197	0.993197	0.993197	0.993197	0.986395	0.993197	0.993197	0.993197	0.993197	0.993197	0.993197	0.993197	0.993197	0.993197	0.993197	0.993197	0.993197	0.993197	0.993197	0.993197	0.993197	0.993197	0.897959	0.993197	0.993197	0.993197	1	0.993197	0.993197	0.993197	0.986395	0.986395	0.993197	0.993197	0.993197	0.993197	0.993197	0.993197	1	0.993197	0.843537	0.823129	0.843537	0.85034	0.843537	0.85034	0.85034	0.843537	0.843537	0.823129	0.85034
CLO_CA5742AA	0.843537	0.993197	0.993197	0.993197	0.993197	0.993197	0.993197	0.993197	0.993197	0.993197	0.993197	0.993197	0.993197	0.986395	1	0.993197	0.993197	0.993197	0.993197	0.993197	0.986395	0.993197	0.993197	1	0.993197	0.993197	0.993197	0.993197	0.993197	0.993197	0.993197	0.993197	1	0.993197	1	0.993197	0.993197	0.993197	0.993197	0.993197	0.993197	0.993197	0.993197	0.993197	0.993197	0.993197	1	0.993197	0.993197	0.993197	1	0.993197	0.993197	0.993197	0.993197	0.993197	0.993197	0.993197	1	0.986395	0.85034	0.85034	0.993197	1	0.993197	0.993197	0.993197	0.993197	0.993197	0.993197	0.85034	0.986395	0.85034	0.993197	1	0.993197	1	0.993197	0.993197	0.993197	0.993197	0.986395	0.993197	0.993197	0.993197	0.843537	0.993197	0.993197	0.993197	0.993197	0.993197	0.993197	0.993197	0.993197	0.993197	1	0.986395	0.993197	0.993197	0.993197	0.993197	0.993197	0.993197	0.993197	0.986395	0.993197	0.993197	0.993197	0.993197	0.993197	0.993197	0.993197	0.993197	0.993197	0.993197	0.993197	0.993197	0.993197	0.993197	0.993197	0.993197	0.993197	0.993197	0.993197	0.993197	0.993197	0.993197	1	0.993197	0.993197	0.993197	0.993197	0.993197	0.993197	0.993197	0.993197	0.993197	0.993197	0.993197	0.993197	0.993197	0.993197	0.993197	0.993197	0.993197	0.993197	0.993197	0.993197	0.993197	0.993197	0.993197	1	0.993197	0.993197	0.993197	0.993197	0.993197	0.993197	0.993197	0.993197	0.986395	0.993197	0.993197	0.993197	0.993197	0.993197	0.993197	0.993197	1	0.993197	0.993197	0.993197	0.993197	0.993197	0.986395	0.993197	0.836735	0.993197	0.993197	0.993197	0.993197	0.993197	0.993197	0.993197	0.993197	0.986395	1	0.993197	0.993197	0.993197	0.993197	0.993197	0.993197	0.993197	1	0.993197	0.993197	1	0.993197	0.993197	0.993197	0.993197	0.993197	0.993197	0.993197	0.993197	0.993197	1	1	1	1	0.993197	0.993197	0.993197	0.993197	0.993197	0.993197	0.993197	0.85034	0.85034	0.85034	0.85034	0.85034	0.993197	1	1	0.986395	0.843537	0.993197	1	0.993197	0.993197	0.993197	0.986395	0.85034	0.993197	0.986395	1	0.993197	0.993197	1	1	1	1	0.993197	0.993197	0.904762	0.993197	1	0.993197	0.993197	1	0.993197	0.993197	0.993197	0.993197	1	0.993197	0.993197	0.986395	0.993197	1	0.993197	0.993197	0.993197	0.993197	0.993197	0.993197	0.993197	0.993197	0.993197	0.993197	0.993197	0.993197	0.993197	0.993197	0.993197	0.993197	0.986395	0.993197	0.993197	0.993197	0.986395	0.993197	0.993197	0.993197	1	0.993197	0.993197	0.993197	0.993197	0.986395	0.993197	1	0.993197	0.993197	0.993197	0.993197	1	0.993197	0.993197	0.993197	0.993197	0.993197	0.993197	0.993197	0.993197	0.993197	0.986395	0.993197	0.993197	0.993197	0.993197	0.986395	0.993197	0.993197	0.904762	0.993197	0.993197	0.993197	0.993197	0.993197	0.993197	0.993197	0.993197	0.993197	0.993197	0.993197	1	0.993197	0.993197	0.993197	0.993197	0.993197	0.993197	0.993197	0.986395	0.993197	0.993197	0.993197	0.993197	0.993197	0.993197	0.993197	0.993197	1	0.993197	0.993197	0.986395	0.993197	0.993197	0.993197	0.986395	0.986395	0.993197	0.993197	0.993197	0.986395	0.993197	0.993197	1	0.993197	0.993197	0.993197	1	0.993197	0.993197	0.993197	0.993197	0.993197	0.993197	0.993197	0.993197	0.85034	0.993197	0.993197	0.993197	0.993197	0.843537	0.993197	0.993197	0.993197	0.993197	0.993197	0.993197	0.993197	0.993197	0.993197	0.993197	1	0.993197	0.993197	0.993197	1	0.993197	0.993197	0.993197	0.993197	0.993197	0.993197	1	0.993197	0.993197	0.993197	0.993197	0.993197	0.993197	0.993197	1	0.993197	0.897959	0.993197	0.986395	0.993197	1	0.993197	0.986395	0.986395	0.993197	1	0.993197	0.993197	0.993197	0.993197	0.993197	0.993197	0.993197	1	1	0.993197	0.993197	0.993197	0.993197	0.993197	0.993197	0.85034	0.993197	1	1	0.993197	0.993197	1	0.993197	0.993197	1	0.993197	0.993197	0.993197	0.993197	0.986395	0.904762	0.993197	0.993197	0.993197	0.993197	0.993197	0.993197	0.993197	0.993197	0.993197	0.993197	0.993197	0.993197	0.993197	0.993197	0.986395	0.986395	0.993197	0.986395	0.993197	0.993197	0.993197	0.986395	0.986395	0.993197	0.993197	1	0.993197	1	0.993197	0.993197	1	0.993197	0.993197	0.993197	0.993197	0.993197	0.993197	0.979592	0.993197	0.993197	0.993197	0.993197	1	0.993197	0.993197	0.993197	0.993197	0.993197	1	0.993197	0.993197	0.993197	0.993197	1	0.993197	0.993197	0.993197	0.993197	0.993197	0.993197	0.993197	0.993197	0.993197	0.993197	0.993197	0.993197	0.993197	0.993197	0.993197	0.993197	0.993197	0.993197	0.993197	0.993197	0.993197	0.993197	0.993197	0.993197	0.993197	0.993197	0.993197	0.993197	0.993197	0.993197	0.993197	1	1	0.993197	0.993197	0.85034	0.993197	1	0.993197	0.993197	0.993197	0.993197	0.993197	0.993197	0.993197	0.986395	0.993197	0.993197	0.993197	0.993197	0.993197	0.993197	1	0.993197	0.993197	0.993197	0.993197	0.993197	0.993197	0.993197	0.993197	0.993197	0.986395	0.993197	0.993197	0.986395	0.993197	0.993197	0.993197	0.993197	0.993197	0.993197	0.993197	0.993197	0.993197	0.993197	0.993197	0.993197	0.993197	0.993197	0.993197	0.993197	0.993197	0.993197	0.993197	0.993197	0.993197	0.993197	0.993197	0.993197	0.993197	0.993197	0.993197	0.993197	0.993197	0.904762	1	0.993197	0.993197	0.993197	0.993197	0.823129	0.993197	0.993197	0.85034	0.993197	0.993197	0.993197	0.993197	0.993197	0.993197	0.993197	0.993197	0.993197	0.993197	0.993197	0.993197	0.993197	0.993197	0.993197	0.993197	0.993197	0.993197	0.993197	0.993197	0.993197	0.993197	0.993197	0.993197	0.993197	0.993197	0.993197	0.993197	0.993197	0.993197	0.993197	0.993197	0.993197	0.993197	0.993197	1	0.993197	0.993197	0.993197	0.986395	0.993197	0.993197	1	0.993197	1	0.993197	0.993197	0.993197	0.993197	0.993197	0.993197	0.993197	0.993197	0.993197	0.993197	0.993197	0.993197	0.993197	0.993197	0.993197	0.993197	0.993197	0.993197	0.993197	0.993197	0.993197	0.993197	0.993197	1	0.993197	1	0.993197	0.993197	0.993197	0.993197	0.993197	0.993197	0.993197	0.993197	0.993197	0.993197	0.993197	0.993197	1	0.993197	0.993197	0.993197	0.993197	0.993197	0.993197	0.993197	0.993197	0.993197	0.993197	0.993197	0.993197	0.993197	0.993197	0.993197	0.993197	0.993197	0.993197	0.993197	0.993197	0.993197	0.993197	0.993197	0.993197	0.993197	0.993197	0.993197	0.993197	0.993197	0.993197	0.993197	0.993197	0.993197	0.993197	0.993197	0.993197	0.993197	0.993197	0.993197	0.993197	0.993197	0.993197	0.993197	0.993197	0.993197	0.993197	0.993197	0.993197	0.993197	0.993197	1	0.993197	1	1	0.993197	0.993197	1	0.993197	0.993197	0.993197	0.993197	0.993197	0.993197	0.993197	0.993197	0.993197	0.993197	0.993197	0.993197	0.993197	0.993197	0.993197	0.993197	1	0.993197	0.993197	0.993197	0.993197	0.993197	0.993197	0.993197	0.993197	0.993197	0.993197	0.993197	0.993197	0.993197	0.993197	0.993197	0.993197	0.993197	0.993197	0.993197	0.993197	0.993197	0.993197	0.993197	0.993197	0.993197	0.993197	0.993197	0.993197	0.993197	0.993197	0.993197	0.993197	0.993197	0.986395	0.993197	1	0.993197	1	0.993197	0.993197	0.993197	0.993197	0.993197	0.993197	0.993197	0.993197	0.993197	0.993197	0.993197	0.993197	0.986395	0.993197	0.993197	0.993197	0.993197	0.993197	0.993197	0.986395	0.993197	0.993197	0.993197	0.993197	0.993197	0.993197	0.993197	0.986395	0.993197	0.993197	0.993197	0.993197	0.993197	0.993197	0.993197	0.993197	0.993197	0.993197	0.993197	0.993197	0.993197	0.993197	0.85034	0.993197	0.993197	0.993197	0.993197	0.993197	0.993197	0.993197	0.993197	0.993197	0.993197	0.986395	0.993197	0.993197	0.993197	0.993197	0.993197	0.993197	0.993197	0.993197	0.993197	0.993197	0.993197	0.993197	0.993197	0.993197	0.993197	0.993197	0.993197	0.993197	0.986395	0.993197	0.993197	0.993197	0.993197	0.993197	0.993197	0.993197	0.993197	0.993197	0.986395	0.993197	0.993197	0.904762	1	1	0.993197	0.993197	1	0.993197	0.904762	0.904762	0.993197	0.993197	0.993197	0.993197	0.993197	0.993197	0.993197	0.993197	0.993197	0.993197	0.993197	0.993197	0.993197	0.993197	0.993197	0.993197	0.993197	0.993197	0.993197	1	0.993197	0.993197	0.993197	0.897959	0.904762	0.993197	0.993197	1	1	0.85034	0.993197	0.993197	0.993197	0.993197	0.993197	0.993197	0.993197	0.993197	0.993197	0.993197	0.993197	0.993197	0.993197	0.993197	0.993197	0.993197	1	0.993197	0.993197	0.843537	0.986395	0.993197	0.993197	0.993197	0.986395	0.993197	0.993197	0.993197	0.993197	0.993197	0.993197	0.993197	0.993197	0.993197	0.993197	0.993197	0.993197	0.993197	0.993197	0.993197	0.993197	1	0.993197	0.993197	0.993197	0.931973	0.836735	0.986395	1	0.986395	0.993197	0.993197	0.993197	0.986395	0.993197	0.993197	0.993197	0.993197	0.986395	0.993197	0.993197	0.986395	1	0.993197	0.993197	0.993197	0.993197	1	0.993197	0.993197	0.993197	0.993197	0.993197	0.993197	0.993197	0.993197	0.993197	0.993197	0.993197	0.993197	0.986395	0.993197	0.993197	0.993197	0.993197	0.993197	0.993197	0.993197	0.993197	0.993197	0.993197	0.993197	0.993197	0.993197	0.993197	0.993197	0.993197	0.993197	0.897959	0.993197	0.993197	0.993197	1	0.993197	0.993197	0.993197	0.986395	0.986395	0.993197	0.993197	0.993197	0.993197	0.993197	0.993197	1	0.993197	0.843537	0.823129	0.843537	0.85034	0.843537	0.85034	0.85034	0.843537	0.843537	0.823129	0.85034
CLO_CA5756AA	0.843537	1	1	1	1	1	1	1	1	1	1	1	1	0.993197	0.993197	1	1	1	1	1	0.993197	1	1	0.993197	1	1	1	1	1	1	1	1	0.993197	1	0.993197	1	1	0.986395	1	1	1	1	1	1	1	1	0.993197	1	1	1	0.993197	1	1	1	1	1	1	1	0.993197	0.993197	0.857143	0.857143	1	0.993197	1	1	1	1	1	1	0.857143	0.993197	0.857143	1	0.993197	1	0.993197	1	1	1	1	0.993197	1	1	1	0.843537	1	1	1	1	1	1	1	1	1	0.993197	0.993197	1	1	1	1	1	1	1	0.993197	1	1	1	1	1	1	1	1	1	1	1	1	1	1	1	1	1	1	1	1	1	1	0.993197	1	1	1	1	1	1	1	1	1	1	1	1	1	1	1	1	1	1	1	1	1	1	1	0.993197	1	1	1	1	1	1	1	1	0.993197	1	1	1	1	1	1	1	0.993197	1	1	1	1	1	0.993197	1	0.836735	1	1	1	1	1	1	1	1	0.993197	0.993197	1	1	1	1	1	1	0.986395	0.993197	1	1	0.993197	1	1	1	1	1	1	1	1	1	0.993197	0.993197	0.993197	0.993197	1	1	1	1	1	1	1	0.857143	0.857143	0.857143	0.857143	0.857143	0.986395	0.993197	0.993197	0.993197	0.843537	1	0.993197	1	1	1	0.993197	0.857143	1	0.993197	0.993197	1	1	0.993197	0.993197	0.993197	0.993197	1	1	0.911565	1	0.993197	1	1	0.993197	1	1	1	1	0.993197	1	1	0.993197	1	0.993197	1	1	1	1	1	1	1	1	1	1	1	1	1	1	1	1	0.993197	1	1	1	0.993197	1	1	1	0.993197	1	1	1	1	0.993197	1	0.993197	1	1	1	1	0.993197	1	1	1	1	1	1	1	1	1	0.993197	1	1	1	1	0.993197	1	1	0.911565	1	1	1	1	1	1	1	1	1	1	1	0.993197	1	1	1	1	1	1	1	0.993197	1	1	1	1	1	1	1	1	0.993197	1	1	0.993197	1	1	1	0.993197	0.993197	1	1	1	0.993197	1	1	0.993197	1	1	1	0.993197	1	1	1	1	1	1	1	1	0.857143	1	1	1	1	0.843537	1	1	1	1	1	1	1	1	1	1	0.993197	1	1	1	0.993197	1	1	1	1	1	1	0.993197	1	1	1	1	1	1	1	0.993197	1	0.904762	1	0.993197	1	0.993197	1	0.993197	0.993197	1	0.993197	1	1	1	1	1	1	1	0.993197	0.993197	1	1	1	1	1	1	0.857143	1	0.993197	0.993197	1	1	0.993197	1	1	0.993197	1	1	1	1	0.993197	0.911565	1	1	1	1	1	1	1	1	1	1	1	1	1	1	0.993197	0.993197	1	0.993197	1	1	1	0.993197	0.993197	1	1	0.993197	1	0.993197	1	1	0.993197	1	1	1	1	1	1	0.986395	1	1	1	1	0.993197	1	1	1	1	1	0.993197	1	1	1	1	0.993197	1	1	1	1	1	1	1	1	1	1	1	1	1	1	1	0.993197	1	1	1	1	1	1	1	1	1	1	1	1	1	1	1	0.993197	0.993197	1	1	0.857143	1	0.993197	1	1	1	1	1	1	1	0.993197	1	1	1	1	1	1	0.993197	1	1	1	1	1	1	1	1	1	0.993197	1	1	0.993197	1	1	1	1	1	1	1	1	1	1	1	1	1	1	1	1	1	1	1	1	1	1	1	1	1	1	1	1	1	0.911565	0.993197	1	1	1	1	0.823129	1	1	0.857143	1	1	1	1	1	1	1	1	1	1	1	1	1	1	1	1	1	1	1	1	1	1	1	1	0.986395	1	1	1	1	1	1	1	1	1	1	0.993197	1	1	1	0.993197	1	1	0.993197	1	0.993197	1	1	1	1	1	1	1	1	1	1	1	1	1	1	1	1	1	1	1	1	1	1	1	0.993197	1	0.993197	1	1	1	1	1	1	1	1	1	1	1	1	0.993197	1	1	1	1	1	1	1	1	1	1	1	1	1	1	1	1	1	1	1	1	1	1	1	1	1	1	1	1	1	1	1	1	1	1	1	1	1	1	1	1	1	1	1	1	1	1	1	1	1	1	0.993197	1	0.993197	0.993197	1	1	0.993197	1	1	1	1	1	1	1	1	1	1	1	1	1	1	1	1	0.993197	1	1	1	1	1	1	1	1	1	1	1	1	1	1	1	1	1	1	1	1	1	1	1	1	1	1	1	1	1	1	1	1	1	0.993197	1	0.993197	1	0.993197	1	1	1	1	1	1	1	1	1	1	1	1	0.993197	1	1	1	1	1	1	0.993197	1	1	1	1	1	1	1	0.993197	1	1	1	1	1	1	1	1	1	1	1	1	1	1	0.857143	1	1	1	1	1	1	1	1	1	1	0.993197	1	1	1	1	1	1	1	1	1	1	1	1	1	1	1	1	1	1	0.993197	1	1	1	1	1	1	1	1	1	0.993197	1	1	0.911565	0.993197	0.993197	1	1	0.993197	1	0.911565	0.911565	1	1	1	1	1	1	1	1	1	1	1	1	1	1	1	1	1	1	1	0.993197	1	1	1	0.904762	0.911565	1	1	0.993197	0.993197	0.857143	1	1	1	1	1	1	1	1	1	1	1	1	1	1	1	1	0.993197	1	1	0.843537	0.993197	1	1	1	0.993197	1	1	1	1	1	1	1	1	1	1	1	1	1	1	1	0.986395	0.993197	1	1	1	0.938776	0.836735	0.993197	0.993197	0.993197	1	1	1	0.993197	1	1	1	1	0.993197	1	1	0.993197	0.993197	1	1	1	1	0.993197	1	1	1	1	1	1	1	1	1	1	1	1	0.993197	1	1	1	1	1	1	1	1	1	1	1	1	1	1	1	1	1	0.904762	1	1	1	0.993197	1	1	1	0.993197	0.993197	1	1	1	1	1	1	0.993197	1	0.843537	0.823129	0.843537	0.857143	0.843537	0.857143	0.857143	0.843537	0.843537	0.823129	0.857143
CLO_CA5761AA	0.843537	1	1	1	1	1	1	1	1	1	1	1	1	0.993197	0.993197	1	1	1	1	1	0.993197	1	1	0.993197	1	1	1	1	1	1	1	1	0.993197	1	0.993197	1	1	0.986395	1	1	1	1	1	1	1	1	0.993197	1	1	1	0.993197	1	1	1	1	1	1	1	0.993197	0.993197	0.857143	0.857143	1	0.993197	1	1	1	1	1	1	0.857143	0.993197	0.857143	1	0.993197	1	0.993197	1	1	1	1	0.993197	1	1	1	0.843537	1	1	1	1	1	1	1	1	1	0.993197	0.993197	1	1	1	1	1	1	1	0.993197	1	1	1	1	1	1	1	1	1	1	1	1	1	1	1	1	1	1	1	1	1	1	0.993197	1	1	1	1	1	1	1	1	1	1	1	1	1	1	1	1	1	1	1	1	1	1	1	0.993197	1	1	1	1	1	1	1	1	0.993197	1	1	1	1	1	1	1	0.993197	1	1	1	1	1	0.993197	1	0.836735	1	1	1	1	1	1	1	1	0.993197	0.993197	1	1	1	1	1	1	0.986395	0.993197	1	1	0.993197	1	1	1	1	1	1	1	1	1	0.993197	0.993197	0.993197	0.993197	1	1	1	1	1	1	1	0.857143	0.857143	0.857143	0.857143	0.857143	0.986395	0.993197	0.993197	0.993197	0.843537	1	0.993197	1	1	1	0.993197	0.857143	1	0.993197	0.993197	1	1	0.993197	0.993197	0.993197	0.993197	1	1	0.911565	1	0.993197	1	1	0.993197	1	1	1	1	0.993197	1	1	0.993197	1	0.993197	1	1	1	1	1	1	1	1	1	1	1	1	1	1	1	1	0.993197	1	1	1	0.993197	1	1	1	0.993197	1	1	1	1	0.993197	1	0.993197	1	1	1	1	0.993197	1	1	1	1	1	1	1	1	1	0.993197	1	1	1	1	0.993197	1	1	0.911565	1	1	1	1	1	1	1	1	1	1	1	0.993197	1	1	1	1	1	1	1	0.993197	1	1	1	1	1	1	1	1	0.993197	1	1	0.993197	1	1	1	0.993197	0.993197	1	1	1	0.993197	1	1	0.993197	1	1	1	0.993197	1	1	1	1	1	1	1	1	0.857143	1	1	1	1	0.843537	1	1	1	1	1	1	1	1	1	1	0.993197	1	1	1	0.993197	1	1	1	1	1	1	0.993197	1	1	1	1	1	1	1	0.993197	1	0.904762	1	0.993197	1	0.993197	1	0.993197	0.993197	1	0.993197	1	1	1	1	1	1	1	0.993197	0.993197	1	1	1	1	1	1	0.857143	1	0.993197	0.993197	1	1	0.993197	1	1	0.993197	1	1	1	1	0.993197	0.911565	1	1	1	1	1	1	1	1	1	1	1	1	1	1	0.993197	0.993197	1	0.993197	1	1	1	0.993197	0.993197	1	1	0.993197	1	0.993197	1	1	0.993197	1	1	1	1	1	1	0.986395	1	1	1	1	0.993197	1	1	1	1	1	0.993197	1	1	1	1	0.993197	1	1	1	1	1	1	1	1	1	1	1	1	1	1	1	0.993197	1	1	1	1	1	1	1	1	1	1	1	1	1	1	1	0.993197	0.993197	1	1	0.857143	1	0.993197	1	1	1	1	1	1	1	0.993197	1	1	1	1	1	1	0.993197	1	1	1	1	1	1	1	1	1	0.993197	1	1	0.993197	1	1	1	1	1	1	1	1	1	1	1	1	1	1	1	1	1	1	1	1	1	1	1	1	1	1	1	1	1	0.911565	0.993197	1	1	1	1	0.823129	1	1	0.857143	1	1	1	1	1	1	1	1	1	1	1	1	1	1	1	1	1	1	1	1	1	1	1	1	0.986395	1	1	1	1	1	1	1	1	1	1	0.993197	1	1	1	0.993197	1	1	0.993197	1	0.993197	1	1	1	1	1	1	1	1	1	1	1	1	1	1	1	1	1	1	1	1	1	1	1	0.993197	1	0.993197	1	1	1	1	1	1	1	1	1	1	1	1	0.993197	1	1	1	1	1	1	1	1	1	1	1	1	1	1	1	1	1	1	1	1	1	1	1	1	1	1	1	1	1	1	1	1	1	1	1	1	1	1	1	1	1	1	1	1	1	1	1	1	1	1	0.993197	1	0.993197	0.993197	1	1	0.993197	1	1	1	1	1	1	1	1	1	1	1	1	1	1	1	1	0.993197	1	1	1	1	1	1	1	1	1	1	1	1	1	1	1	1	1	1	1	1	1	1	1	1	1	1	1	1	1	1	1	1	1	0.993197	1	0.993197	1	0.993197	1	1	1	1	1	1	1	1	1	1	1	1	0.993197	1	1	1	1	1	1	0.993197	1	1	1	1	1	1	1	0.993197	1	1	1	1	1	1	1	1	1	1	1	1	1	1	0.857143	1	1	1	1	1	1	1	1	1	1	0.993197	1	1	1	1	1	1	1	1	1	1	1	1	1	1	1	1	1	1	0.993197	1	1	1	1	1	1	1	1	1	0.993197	1	1	0.911565	0.993197	0.993197	1	1	0.993197	1	0.911565	0.911565	1	1	1	1	1	1	1	1	1	1	1	1	1	1	1	1	1	1	1	0.993197	1	1	1	0.904762	0.911565	1	1	0.993197	0.993197	0.857143	1	1	1	1	1	1	1	1	1	1	1	1	1	1	1	1	0.993197	1	1	0.843537	0.993197	1	1	1	0.993197	1	1	1	1	1	1	1	1	1	1	1	1	1	1	1	0.986395	0.993197	1	1	1	0.938776	0.836735	0.993197	0.993197	0.993197	1	1	1	0.993197	1	1	1	1	0.993197	1	1	0.993197	0.993197	1	1	1	1	0.993197	1	1	1	1	1	1	1	1	1	1	1	1	0.993197	1	1	1	1	1	1	1	1	1	1	1	1	1	1	1	1	1	0.904762	1	1	1	0.993197	1	1	1	0.993197	0.993197	1	1	1	1	1	1	0.993197	1	0.843537	0.823129	0.843537	0.857143	0.843537	0.857143	0.857143	0.843537	0.843537	0.823129	0.857143
CLO_CA5768AA	0.843537	0.993197	0.993197	0.993197	0.993197	0.993197	0.993197	0.993197	0.993197	0.993197	0.993197	0.993197	0.993197	0.986395	1	0.993197	0.993197	0.993197	0.993197	0.993197	0.986395	0.993197	0.993197	1	0.993197	0.993197	0.993197	0.993197	0.993197	0.993197	0.993197	0.993197	1	0.993197	1	0.993197	0.993197	0.993197	0.993197	0.993197	0.993197	0.993197	0.993197	0.993197	0.993197	0.993197	1	0.993197	0.993197	0.993197	1	0.993197	0.993197	0.993197	0.993197	0.993197	0.993197	0.993197	1	0.986395	0.85034	0.85034	0.993197	1	0.993197	0.993197	0.993197	0.993197	0.993197	0.993197	0.85034	0.986395	0.85034	0.993197	1	0.993197	1	0.993197	0.993197	0.993197	0.993197	0.986395	0.993197	0.993197	0.993197	0.843537	0.993197	0.993197	0.993197	0.993197	0.993197	0.993197	0.993197	0.993197	0.993197	1	0.986395	0.993197	0.993197	0.993197	0.993197	0.993197	0.993197	0.993197	0.986395	0.993197	0.993197	0.993197	0.993197	0.993197	0.993197	0.993197	0.993197	0.993197	0.993197	0.993197	0.993197	0.993197	0.993197	0.993197	0.993197	0.993197	0.993197	0.993197	0.993197	0.993197	0.993197	1	0.993197	0.993197	0.993197	0.993197	0.993197	0.993197	0.993197	0.993197	0.993197	0.993197	0.993197	0.993197	0.993197	0.993197	0.993197	0.993197	0.993197	0.993197	0.993197	0.993197	0.993197	0.993197	0.993197	1	0.993197	0.993197	0.993197	0.993197	0.993197	0.993197	0.993197	0.993197	0.986395	0.993197	0.993197	0.993197	0.993197	0.993197	0.993197	0.993197	1	0.993197	0.993197	0.993197	0.993197	0.993197	0.986395	0.993197	0.836735	0.993197	0.993197	0.993197	0.993197	0.993197	0.993197	0.993197	0.993197	0.986395	1	0.993197	0.993197	0.993197	0.993197	0.993197	0.993197	0.993197	1	0.993197	0.993197	1	0.993197	0.993197	0.993197	0.993197	0.993197	0.993197	0.993197	0.993197	0.993197	1	1	1	1	0.993197	0.993197	0.993197	0.993197	0.993197	0.993197	0.993197	0.85034	0.85034	0.85034	0.85034	0.85034	0.993197	1	1	0.986395	0.843537	0.993197	1	0.993197	0.993197	0.993197	0.986395	0.85034	0.993197	0.986395	1	0.993197	0.993197	1	1	1	1	0.993197	0.993197	0.904762	0.993197	1	0.993197	0.993197	1	0.993197	0.993197	0.993197	0.993197	1	0.993197	0.993197	0.986395	0.993197	1	0.993197	0.993197	0.993197	0.993197	0.993197	0.993197	0.993197	0.993197	0.993197	0.993197	0.993197	0.993197	0.993197	0.993197	0.993197	0.993197	0.986395	0.993197	0.993197	0.993197	0.986395	0.993197	0.993197	0.993197	1	0.993197	0.993197	0.993197	0.993197	0.986395	0.993197	1	0.993197	0.993197	0.993197	0.993197	1	0.993197	0.993197	0.993197	0.993197	0.993197	0.993197	0.993197	0.993197	0.993197	0.986395	0.993197	0.993197	0.993197	0.993197	0.986395	0.993197	0.993197	0.904762	0.993197	0.993197	0.993197	0.993197	0.993197	0.993197	0.993197	0.993197	0.993197	0.993197	0.993197	1	0.993197	0.993197	0.993197	0.993197	0.993197	0.993197	0.993197	0.986395	0.993197	0.993197	0.993197	0.993197	0.993197	0.993197	0.993197	0.993197	1	0.993197	0.993197	0.986395	0.993197	0.993197	0.993197	0.986395	0.986395	0.993197	0.993197	0.993197	0.986395	0.993197	0.993197	1	0.993197	0.993197	0.993197	1	0.993197	0.993197	0.993197	0.993197	0.993197	0.993197	0.993197	0.993197	0.85034	0.993197	0.993197	0.993197	0.993197	0.843537	0.993197	0.993197	0.993197	0.993197	0.993197	0.993197	0.993197	0.993197	0.993197	0.993197	1	0.993197	0.993197	0.993197	1	0.993197	0.993197	0.993197	0.993197	0.993197	0.993197	1	0.993197	0.993197	0.993197	0.993197	0.993197	0.993197	0.993197	1	0.993197	0.897959	0.993197	0.986395	0.993197	1	0.993197	0.986395	0.986395	0.993197	1	0.993197	0.993197	0.993197	0.993197	0.993197	0.993197	0.993197	1	1	0.993197	0.993197	0.993197	0.993197	0.993197	0.993197	0.85034	0.993197	1	1	0.993197	0.993197	1	0.993197	0.993197	1	0.993197	0.993197	0.993197	0.993197	0.986395	0.904762	0.993197	0.993197	0.993197	0.993197	0.993197	0.993197	0.993197	0.993197	0.993197	0.993197	0.993197	0.993197	0.993197	0.993197	0.986395	0.986395	0.993197	0.986395	0.993197	0.993197	0.993197	0.986395	0.986395	0.993197	0.993197	1	0.993197	1	0.993197	0.993197	1	0.993197	0.993197	0.993197	0.993197	0.993197	0.993197	0.979592	0.993197	0.993197	0.993197	0.993197	1	0.993197	0.993197	0.993197	0.993197	0.993197	1	0.993197	0.993197	0.993197	0.993197	1	0.993197	0.993197	0.993197	0.993197	0.993197	0.993197	0.993197	0.993197	0.993197	0.993197	0.993197	0.993197	0.993197	0.993197	0.993197	0.993197	0.993197	0.993197	0.993197	0.993197	0.993197	0.993197	0.993197	0.993197	0.993197	0.993197	0.993197	0.993197	0.993197	0.993197	0.993197	1	1	0.993197	0.993197	0.85034	0.993197	1	0.993197	0.993197	0.993197	0.993197	0.993197	0.993197	0.993197	0.986395	0.993197	0.993197	0.993197	0.993197	0.993197	0.993197	1	0.993197	0.993197	0.993197	0.993197	0.993197	0.993197	0.993197	0.993197	0.993197	0.986395	0.993197	0.993197	0.986395	0.993197	0.993197	0.993197	0.993197	0.993197	0.993197	0.993197	0.993197	0.993197	0.993197	0.993197	0.993197	0.993197	0.993197	0.993197	0.993197	0.993197	0.993197	0.993197	0.993197	0.993197	0.993197	0.993197	0.993197	0.993197	0.993197	0.993197	0.993197	0.993197	0.904762	1	0.993197	0.993197	0.993197	0.993197	0.823129	0.993197	0.993197	0.85034	0.993197	0.993197	0.993197	0.993197	0.993197	0.993197	0.993197	0.993197	0.993197	0.993197	0.993197	0.993197	0.993197	0.993197	0.993197	0.993197	0.993197	0.993197	0.993197	0.993197	0.993197	0.993197	0.993197	0.993197	0.993197	0.993197	0.993197	0.993197	0.993197	0.993197	0.993197	0.993197	0.993197	0.993197	0.993197	1	0.993197	0.993197	0.993197	0.986395	0.993197	0.993197	1	0.993197	1	0.993197	0.993197	0.993197	0.993197	0.993197	0.993197	0.993197	0.993197	0.993197	0.993197	0.993197	0.993197	0.993197	0.993197	0.993197	0.993197	0.993197	0.993197	0.993197	0.993197	0.993197	0.993197	0.993197	1	0.993197	1	0.993197	0.993197	0.993197	0.993197	0.993197	0.993197	0.993197	0.993197	0.993197	0.993197	0.993197	0.993197	1	0.993197	0.993197	0.993197	0.993197	0.993197	0.993197	0.993197	0.993197	0.993197	0.993197	0.993197	0.993197	0.993197	0.993197	0.993197	0.993197	0.993197	0.993197	0.993197	0.993197	0.993197	0.993197	0.993197	0.993197	0.993197	0.993197	0.993197	0.993197	0.993197	0.993197	0.993197	0.993197	0.993197	0.993197	0.993197	0.993197	0.993197	0.993197	0.993197	0.993197	0.993197	0.993197	0.993197	0.993197	0.993197	0.993197	0.993197	0.993197	0.993197	0.993197	1	0.993197	1	1	0.993197	0.993197	1	0.993197	0.993197	0.993197	0.993197	0.993197	0.993197	0.993197	0.993197	0.993197	0.993197	0.993197	0.993197	0.993197	0.993197	0.993197	0.993197	1	0.993197	0.993197	0.993197	0.993197	0.993197	0.993197	0.993197	0.993197	0.993197	0.993197	0.993197	0.993197	0.993197	0.993197	0.993197	0.993197	0.993197	0.993197	0.993197	0.993197	0.993197	0.993197	0.993197	0.993197	0.993197	0.993197	0.993197	0.993197	0.993197	0.993197	0.993197	0.993197	0.993197	0.986395	0.993197	1	0.993197	1	0.993197	0.993197	0.993197	0.993197	0.993197	0.993197	0.993197	0.993197	0.993197	0.993197	0.993197	0.993197	0.986395	0.993197	0.993197	0.993197	0.993197	0.993197	0.993197	0.986395	0.993197	0.993197	0.993197	0.993197	0.993197	0.993197	0.993197	0.986395	0.993197	0.993197	0.993197	0.993197	0.993197	0.993197	0.993197	0.993197	0.993197	0.993197	0.993197	0.993197	0.993197	0.993197	0.85034	0.993197	0.993197	0.993197	0.993197	0.993197	0.993197	0.993197	0.993197	0.993197	0.993197	0.986395	0.993197	0.993197	0.993197	0.993197	0.993197	0.993197	0.993197	0.993197	0.993197	0.993197	0.993197	0.993197	0.993197	0.993197	0.993197	0.993197	0.993197	0.993197	0.986395	0.993197	0.993197	0.993197	0.993197	0.993197	0.993197	0.993197	0.993197	0.993197	0.986395	0.993197	0.993197	0.904762	1	1	0.993197	0.993197	1	0.993197	0.904762	0.904762	0.993197	0.993197	0.993197	0.993197	0.993197	0.993197	0.993197	0.993197	0.993197	0.993197	0.993197	0.993197	0.993197	0.993197	0.993197	0.993197	0.993197	0.993197	0.993197	1	0.993197	0.993197	0.993197	0.897959	0.904762	0.993197	0.993197	1	1	0.85034	0.993197	0.993197	0.993197	0.993197	0.993197	0.993197	0.993197	0.993197	0.993197	0.993197	0.993197	0.993197	0.993197	0.993197	0.993197	0.993197	1	0.993197	0.993197	0.843537	0.986395	0.993197	0.993197	0.993197	0.986395	0.993197	0.993197	0.993197	0.993197	0.993197	0.993197	0.993197	0.993197	0.993197	0.993197	0.993197	0.993197	0.993197	0.993197	0.993197	0.993197	1	0.993197	0.993197	0.993197	0.931973	0.836735	0.986395	1	0.986395	0.993197	0.993197	0.993197	0.986395	0.993197	0.993197	0.993197	0.993197	0.986395	0.993197	0.993197	0.986395	1	0.993197	0.993197	0.993197	0.993197	1	0.993197	0.993197	0.993197	0.993197	0.993197	0.993197	0.993197	0.993197	0.993197	0.993197	0.993197	0.993197	0.986395	0.993197	0.993197	0.993197	0.993197	0.993197	0.993197	0.993197	0.993197	0.993197	0.993197	0.993197	0.993197	0.993197	0.993197	0.993197	0.993197	0.993197	0.897959	0.993197	0.993197	0.993197	1	0.993197	0.993197	0.993197	0.986395	0.986395	0.993197	0.993197	0.993197	0.993197	0.993197	0.993197	1	0.993197	0.843537	0.823129	0.843537	0.85034	0.843537	0.85034	0.85034	0.843537	0.843537	0.823129	0.85034
CLO_CA5795AA	0.843537	1	1	1	1	1	1	1	1	1	1	1	1	0.993197	0.993197	1	1	1	1	1	0.993197	1	1	0.993197	1	1	1	1	1	1	1	1	0.993197	1	0.993197	1	1	0.986395	1	1	1	1	1	1	1	1	0.993197	1	1	1	0.993197	1	1	1	1	1	1	1	0.993197	0.993197	0.857143	0.857143	1	0.993197	1	1	1	1	1	1	0.857143	0.993197	0.857143	1	0.993197	1	0.993197	1	1	1	1	0.993197	1	1	1	0.843537	1	1	1	1	1	1	1	1	1	0.993197	0.993197	1	1	1	1	1	1	1	0.993197	1	1	1	1	1	1	1	1	1	1	1	1	1	1	1	1	1	1	1	1	1	1	0.993197	1	1	1	1	1	1	1	1	1	1	1	1	1	1	1	1	1	1	1	1	1	1	1	0.993197	1	1	1	1	1	1	1	1	0.993197	1	1	1	1	1	1	1	0.993197	1	1	1	1	1	0.993197	1	0.836735	1	1	1	1	1	1	1	1	0.993197	0.993197	1	1	1	1	1	1	0.986395	0.993197	1	1	0.993197	1	1	1	1	1	1	1	1	1	0.993197	0.993197	0.993197	0.993197	1	1	1	1	1	1	1	0.857143	0.857143	0.857143	0.857143	0.857143	0.986395	0.993197	0.993197	0.993197	0.843537	1	0.993197	1	1	1	0.993197	0.857143	1	0.993197	0.993197	1	1	0.993197	0.993197	0.993197	0.993197	1	1	0.911565	1	0.993197	1	1	0.993197	1	1	1	1	0.993197	1	1	0.993197	1	0.993197	1	1	1	1	1	1	1	1	1	1	1	1	1	1	1	1	0.993197	1	1	1	0.993197	1	1	1	0.993197	1	1	1	1	0.993197	1	0.993197	1	1	1	1	0.993197	1	1	1	1	1	1	1	1	1	0.993197	1	1	1	1	0.993197	1	1	0.911565	1	1	1	1	1	1	1	1	1	1	1	0.993197	1	1	1	1	1	1	1	0.993197	1	1	1	1	1	1	1	1	0.993197	1	1	0.993197	1	1	1	0.993197	0.993197	1	1	1	0.993197	1	1	0.993197	1	1	1	0.993197	1	1	1	1	1	1	1	1	0.857143	1	1	1	1	0.843537	1	1	1	1	1	1	1	1	1	1	0.993197	1	1	1	0.993197	1	1	1	1	1	1	0.993197	1	1	1	1	1	1	1	0.993197	1	0.904762	1	0.993197	1	0.993197	1	0.993197	0.993197	1	0.993197	1	1	1	1	1	1	1	0.993197	0.993197	1	1	1	1	1	1	0.857143	1	0.993197	0.993197	1	1	0.993197	1	1	0.993197	1	1	1	1	0.993197	0.911565	1	1	1	1	1	1	1	1	1	1	1	1	1	1	0.993197	0.993197	1	0.993197	1	1	1	0.993197	0.993197	1	1	0.993197	1	0.993197	1	1	0.993197	1	1	1	1	1	1	0.986395	1	1	1	1	0.993197	1	1	1	1	1	0.993197	1	1	1	1	0.993197	1	1	1	1	1	1	1	1	1	1	1	1	1	1	1	0.993197	1	1	1	1	1	1	1	1	1	1	1	1	1	1	1	0.993197	0.993197	1	1	0.857143	1	0.993197	1	1	1	1	1	1	1	0.993197	1	1	1	1	1	1	0.993197	1	1	1	1	1	1	1	1	1	0.993197	1	1	0.993197	1	1	1	1	1	1	1	1	1	1	1	1	1	1	1	1	1	1	1	1	1	1	1	1	1	1	1	1	1	0.911565	0.993197	1	1	1	1	0.823129	1	1	0.857143	1	1	1	1	1	1	1	1	1	1	1	1	1	1	1	1	1	1	1	1	1	1	1	1	0.986395	1	1	1	1	1	1	1	1	1	1	0.993197	1	1	1	0.993197	1	1	0.993197	1	0.993197	1	1	1	1	1	1	1	1	1	1	1	1	1	1	1	1	1	1	1	1	1	1	1	0.993197	1	0.993197	1	1	1	1	1	1	1	1	1	1	1	1	0.993197	1	1	1	1	1	1	1	1	1	1	1	1	1	1	1	1	1	1	1	1	1	1	1	1	1	1	1	1	1	1	1	1	1	1	1	1	1	1	1	1	1	1	1	1	1	1	1	1	1	1	0.993197	1	0.993197	0.993197	1	1	0.993197	1	1	1	1	1	1	1	1	1	1	1	1	1	1	1	1	0.993197	1	1	1	1	1	1	1	1	1	1	1	1	1	1	1	1	1	1	1	1	1	1	1	1	1	1	1	1	1	1	1	1	1	0.993197	1	0.993197	1	0.993197	1	1	1	1	1	1	1	1	1	1	1	1	0.993197	1	1	1	1	1	1	0.993197	1	1	1	1	1	1	1	0.993197	1	1	1	1	1	1	1	1	1	1	1	1	1	1	0.857143	1	1	1	1	1	1	1	1	1	1	0.993197	1	1	1	1	1	1	1	1	1	1	1	1	1	1	1	1	1	1	0.993197	1	1	1	1	1	1	1	1	1	0.993197	1	1	0.911565	0.993197	0.993197	1	1	0.993197	1	0.911565	0.911565	1	1	1	1	1	1	1	1	1	1	1	1	1	1	1	1	1	1	1	0.993197	1	1	1	0.904762	0.911565	1	1	0.993197	0.993197	0.857143	1	1	1	1	1	1	1	1	1	1	1	1	1	1	1	1	0.993197	1	1	0.843537	0.993197	1	1	1	0.993197	1	1	1	1	1	1	1	1	1	1	1	1	1	1	1	0.986395	0.993197	1	1	1	0.938776	0.836735	0.993197	0.993197	0.993197	1	1	1	0.993197	1	1	1	1	0.993197	1	1	0.993197	0.993197	1	1	1	1	0.993197	1	1	1	1	1	1	1	1	1	1	1	1	0.993197	1	1	1	1	1	1	1	1	1	1	1	1	1	1	1	1	1	0.904762	1	1	1	0.993197	1	1	1	0.993197	0.993197	1	1	1	1	1	1	0.993197	1	0.843537	0.823129	0.843537	0.857143	0.843537	0.857143	0.857143	0.843537	0.843537	0.823129	0.857143
CLO_CA5848AA	0.863946	0.911565	0.911565	0.911565	0.911565	0.911565	0.911565	0.911565	0.911565	0.911565	0.911565	0.911565	0.911565	0.904762	0.904762	0.911565	0.911565	0.911565	0.911565	0.911565	0.904762	0.911565	0.911565	0.904762	0.911565	0.911565	0.911565	0.911565	0.911565	0.911565	0.911565	0.911565	0.904762	0.911565	0.904762	0.911565	0.911565	0.897959	0.911565	0.911565	0.911565	0.911565	0.911565	0.911565	0.911565	0.911565	0.904762	0.911565	0.911565	0.911565	0.904762	0.911565	0.911565	0.911565	0.911565	0.911565	0.911565	0.911565	0.904762	0.904762	0.863946	0.863946	0.911565	0.904762	0.911565	0.911565	0.911565	0.911565	0.911565	0.911565	0.863946	0.904762	0.863946	0.911565	0.904762	0.911565	0.904762	0.911565	0.911565	0.911565	0.911565	0.904762	0.911565	0.911565	0.911565	0.863946	0.911565	0.911565	0.911565	0.911565	0.911565	0.911565	0.911565	0.911565	0.911565	0.904762	0.904762	0.911565	0.911565	0.911565	0.911565	0.911565	0.911565	0.911565	0.904762	0.911565	0.911565	0.911565	0.911565	0.911565	0.911565	0.911565	0.911565	0.911565	0.911565	0.911565	0.911565	0.911565	0.911565	0.911565	0.911565	0.911565	0.911565	0.911565	0.911565	0.911565	0.911565	0.904762	0.911565	0.911565	0.911565	0.911565	0.911565	0.911565	0.911565	0.911565	0.911565	0.911565	0.911565	0.911565	0.911565	0.911565	0.911565	0.911565	0.911565	0.911565	0.911565	0.911565	0.911565	0.911565	0.911565	0.904762	0.911565	0.911565	0.911565	0.911565	0.911565	0.911565	0.911565	0.911565	0.904762	0.911565	0.911565	0.911565	0.911565	0.911565	0.911565	0.911565	0.904762	0.911565	0.911565	0.911565	0.911565	0.911565	0.904762	0.911565	0.836735	0.911565	0.911565	0.911565	0.911565	0.911565	0.911565	0.911565	0.911565	0.904762	0.904762	0.911565	0.911565	0.911565	0.911565	0.911565	0.911565	0.897959	0.904762	0.911565	0.911565	0.904762	0.911565	0.911565	0.911565	0.911565	0.911565	0.911565	0.911565	0.911565	0.911565	0.904762	0.904762	0.904762	0.904762	0.911565	0.911565	0.911565	0.911565	0.911565	0.911565	0.911565	0.863946	0.863946	0.863946	0.85034	0.863946	0.897959	0.904762	0.904762	0.904762	0.863946	0.911565	0.904762	0.911565	0.911565	0.911565	0.904762	0.863946	0.911565	0.904762	0.904762	0.911565	0.911565	0.904762	0.904762	0.904762	0.904762	0.911565	0.911565	1	0.911565	0.904762	0.911565	0.911565	0.904762	0.911565	0.911565	0.911565	0.911565	0.904762	0.911565	0.911565	0.904762	0.911565	0.904762	0.911565	0.911565	0.911565	0.911565	0.911565	0.911565	0.911565	0.911565	0.911565	0.911565	0.911565	0.911565	0.911565	0.911565	0.911565	0.911565	0.904762	0.911565	0.911565	0.911565	0.904762	0.911565	0.911565	0.911565	0.904762	0.911565	0.911565	0.911565	0.911565	0.904762	0.911565	0.904762	0.911565	0.911565	0.911565	0.911565	0.904762	0.911565	0.911565	0.911565	0.911565	0.911565	0.911565	0.911565	0.911565	0.911565	0.904762	0.911565	0.911565	0.911565	0.911565	0.904762	0.911565	0.911565	1	0.911565	0.911565	0.911565	0.911565	0.911565	0.911565	0.911565	0.911565	0.911565	0.911565	0.911565	0.904762	0.911565	0.911565	0.911565	0.911565	0.911565	0.911565	0.911565	0.904762	0.911565	0.911565	0.911565	0.911565	0.911565	0.911565	0.911565	0.911565	0.904762	0.911565	0.911565	0.904762	0.911565	0.911565	0.911565	0.904762	0.904762	0.911565	0.911565	0.911565	0.904762	0.911565	0.911565	0.904762	0.911565	0.911565	0.911565	0.904762	0.911565	0.911565	0.911565	0.911565	0.911565	0.911565	0.911565	0.911565	0.863946	0.911565	0.911565	0.911565	0.911565	0.863946	0.911565	0.911565	0.911565	0.911565	0.911565	0.911565	0.911565	0.911565	0.911565	0.911565	0.904762	0.911565	0.911565	0.911565	0.904762	0.911565	0.911565	0.911565	0.911565	0.911565	0.911565	0.904762	0.911565	0.911565	0.911565	0.911565	0.911565	0.911565	0.911565	0.904762	0.911565	0.993197	0.911565	0.904762	0.911565	0.904762	0.911565	0.904762	0.904762	0.911565	0.904762	0.911565	0.911565	0.911565	0.911565	0.911565	0.911565	0.911565	0.904762	0.904762	0.911565	0.911565	0.911565	0.911565	0.911565	0.911565	0.863946	0.911565	0.904762	0.904762	0.911565	0.911565	0.904762	0.911565	0.911565	0.904762	0.911565	0.911565	0.911565	0.911565	0.904762	1	0.911565	0.911565	0.911565	0.911565	0.911565	0.911565	0.911565	0.911565	0.911565	0.911565	0.911565	0.911565	0.911565	0.911565	0.904762	0.904762	0.911565	0.904762	0.911565	0.911565	0.911565	0.904762	0.904762	0.911565	0.911565	0.904762	0.911565	0.904762	0.911565	0.911565	0.904762	0.911565	0.911565	0.911565	0.911565	0.911565	0.911565	0.897959	0.911565	0.911565	0.911565	0.911565	0.904762	0.911565	0.911565	0.911565	0.911565	0.911565	0.904762	0.911565	0.911565	0.911565	0.911565	0.904762	0.911565	0.911565	0.911565	0.911565	0.911565	0.911565	0.911565	0.911565	0.911565	0.911565	0.911565	0.911565	0.911565	0.911565	0.911565	0.904762	0.911565	0.911565	0.911565	0.911565	0.911565	0.911565	0.911565	0.911565	0.911565	0.911565	0.911565	0.911565	0.911565	0.911565	0.911565	0.904762	0.904762	0.911565	0.911565	0.863946	0.911565	0.904762	0.911565	0.911565	0.911565	0.911565	0.911565	0.911565	0.911565	0.904762	0.911565	0.911565	0.911565	0.911565	0.911565	0.911565	0.904762	0.911565	0.911565	0.911565	0.911565	0.911565	0.911565	0.911565	0.911565	0.911565	0.904762	0.911565	0.911565	0.904762	0.911565	0.911565	0.911565	0.911565	0.911565	0.911565	0.911565	0.911565	0.911565	0.911565	0.911565	0.911565	0.911565	0.911565	0.911565	0.911565	0.911565	0.911565	0.911565	0.911565	0.911565	0.911565	0.911565	0.911565	0.911565	0.911565	0.911565	0.911565	0.911565	1	0.904762	0.911565	0.911565	0.911565	0.911565	0.829932	0.911565	0.911565	0.863946	0.911565	0.911565	0.911565	0.911565	0.911565	0.911565	0.911565	0.911565	0.911565	0.911565	0.911565	0.911565	0.911565	0.911565	0.911565	0.911565	0.911565	0.911565	0.911565	0.911565	0.911565	0.911565	0.911565	0.911565	0.897959	0.911565	0.911565	0.911565	0.911565	0.911565	0.911565	0.911565	0.911565	0.911565	0.911565	0.904762	0.911565	0.911565	0.911565	0.904762	0.911565	0.911565	0.904762	0.911565	0.904762	0.911565	0.911565	0.911565	0.911565	0.911565	0.911565	0.911565	0.911565	0.911565	0.911565	0.911565	0.911565	0.911565	0.911565	0.911565	0.911565	0.911565	0.911565	0.911565	0.911565	0.911565	0.911565	0.911565	0.904762	0.911565	0.904762	0.911565	0.911565	0.911565	0.911565	0.911565	0.911565	0.911565	0.911565	0.911565	0.911565	0.911565	0.911565	0.904762	0.911565	0.911565	0.911565	0.911565	0.911565	0.911565	0.911565	0.911565	0.911565	0.911565	0.911565	0.911565	0.911565	0.911565	0.911565	0.911565	0.911565	0.911565	0.911565	0.911565	0.911565	0.911565	0.911565	0.911565	0.911565	0.911565	0.911565	0.911565	0.911565	0.911565	0.911565	0.911565	0.911565	0.911565	0.911565	0.911565	0.911565	0.911565	0.911565	0.911565	0.911565	0.911565	0.911565	0.911565	0.911565	0.911565	0.911565	0.911565	0.911565	0.911565	0.904762	0.911565	0.904762	0.904762	0.911565	0.911565	0.904762	0.911565	0.911565	0.911565	0.911565	0.911565	0.911565	0.911565	0.911565	0.911565	0.911565	0.911565	0.911565	0.911565	0.911565	0.911565	0.911565	0.904762	0.911565	0.911565	0.911565	0.911565	0.911565	0.911565	0.911565	0.911565	0.911565	0.911565	0.911565	0.911565	0.911565	0.911565	0.911565	0.911565	0.911565	0.911565	0.911565	0.911565	0.911565	0.911565	0.911565	0.911565	0.911565	0.911565	0.911565	0.911565	0.911565	0.911565	0.911565	0.911565	0.911565	0.904762	0.911565	0.904762	0.911565	0.904762	0.911565	0.911565	0.911565	0.911565	0.911565	0.911565	0.911565	0.911565	0.911565	0.911565	0.911565	0.911565	0.904762	0.911565	0.911565	0.911565	0.911565	0.911565	0.911565	0.904762	0.911565	0.911565	0.911565	0.911565	0.911565	0.911565	0.911565	0.904762	0.911565	0.911565	0.911565	0.911565	0.911565	0.911565	0.911565	0.911565	0.911565	0.911565	0.911565	0.911565	0.911565	0.911565	0.863946	0.911565	0.911565	0.911565	0.911565	0.911565	0.911565	0.911565	0.911565	0.911565	0.911565	0.904762	0.911565	0.911565	0.911565	0.911565	0.911565	0.911565	0.911565	0.911565	0.911565	0.911565	0.911565	0.911565	0.911565	0.911565	0.911565	0.911565	0.911565	0.911565	0.904762	0.911565	0.911565	0.911565	0.911565	0.911565	0.911565	0.911565	0.911565	0.911565	0.904762	0.911565	0.911565	1	0.904762	0.904762	0.911565	0.911565	0.904762	0.911565	1	1	0.911565	0.911565	0.911565	0.911565	0.911565	0.911565	0.911565	0.911565	0.911565	0.911565	0.911565	0.911565	0.911565	0.911565	0.911565	0.911565	0.911565	0.911565	0.911565	0.904762	0.911565	0.911565	0.911565	0.993197	1	0.911565	0.911565	0.904762	0.904762	0.863946	0.911565	0.911565	0.911565	0.911565	0.911565	0.911565	0.911565	0.911565	0.911565	0.911565	0.911565	0.911565	0.911565	0.911565	0.911565	0.911565	0.904762	0.911565	0.911565	0.863946	0.904762	0.911565	0.911565	0.911565	0.904762	0.911565	0.911565	0.911565	0.911565	0.911565	0.911565	0.911565	0.911565	0.911565	0.911565	0.911565	0.911565	0.911565	0.911565	0.911565	0.897959	0.904762	0.911565	0.911565	0.911565	0.918367	0.857143	0.904762	0.904762	0.904762	0.911565	0.911565	0.911565	0.904762	0.911565	0.911565	0.911565	0.911565	0.904762	0.911565	0.911565	0.904762	0.904762	0.911565	0.911565	0.911565	0.911565	0.904762	0.911565	0.911565	0.911565	0.911565	0.911565	0.911565	0.911565	0.911565	0.911565	0.911565	0.911565	0.911565	0.904762	0.911565	0.911565	0.911565	0.911565	0.911565	0.911565	0.911565	0.911565	0.911565	0.911565	0.911565	0.911565	0.911565	0.911565	0.911565	0.911565	0.911565	0.993197	0.911565	0.911565	0.911565	0.904762	0.911565	0.911565	0.911565	0.904762	0.904762	0.911565	0.911565	0.911565	0.911565	0.911565	0.911565	0.904762	0.911565	0.863946	0.829932	0.863946	0.863946	0.863946	0.863946	0.863946	0.863946	0.863946	0.829932	0.863946
CLO_CA5853AA	0.863946	0.911565	0.911565	0.911565	0.911565	0.911565	0.911565	0.911565	0.911565	0.911565	0.911565	0.911565	0.911565	0.904762	0.904762	0.911565	0.911565	0.911565	0.911565	0.911565	0.904762	0.911565	0.911565	0.904762	0.911565	0.911565	0.911565	0.911565	0.911565	0.911565	0.911565	0.911565	0.904762	0.911565	0.904762	0.911565	0.911565	0.897959	0.911565	0.911565	0.911565	0.911565	0.911565	0.911565	0.911565	0.911565	0.904762	0.911565	0.911565	0.911565	0.904762	0.911565	0.911565	0.911565	0.911565	0.911565	0.911565	0.911565	0.904762	0.904762	0.863946	0.863946	0.911565	0.904762	0.911565	0.911565	0.911565	0.911565	0.911565	0.911565	0.863946	0.904762	0.863946	0.911565	0.904762	0.911565	0.904762	0.911565	0.911565	0.911565	0.911565	0.904762	0.911565	0.911565	0.911565	0.863946	0.911565	0.911565	0.911565	0.911565	0.911565	0.911565	0.911565	0.911565	0.911565	0.904762	0.904762	0.911565	0.911565	0.911565	0.911565	0.911565	0.911565	0.911565	0.904762	0.911565	0.911565	0.911565	0.911565	0.911565	0.911565	0.911565	0.911565	0.911565	0.911565	0.911565	0.911565	0.911565	0.911565	0.911565	0.911565	0.911565	0.911565	0.911565	0.911565	0.911565	0.911565	0.904762	0.911565	0.911565	0.911565	0.911565	0.911565	0.911565	0.911565	0.911565	0.911565	0.911565	0.911565	0.911565	0.911565	0.911565	0.911565	0.911565	0.911565	0.911565	0.911565	0.911565	0.911565	0.911565	0.911565	0.904762	0.911565	0.911565	0.911565	0.911565	0.911565	0.911565	0.911565	0.911565	0.904762	0.911565	0.911565	0.911565	0.911565	0.911565	0.911565	0.911565	0.904762	0.911565	0.911565	0.911565	0.911565	0.911565	0.904762	0.911565	0.836735	0.911565	0.911565	0.911565	0.911565	0.911565	0.911565	0.911565	0.911565	0.904762	0.904762	0.911565	0.911565	0.911565	0.911565	0.911565	0.911565	0.897959	0.904762	0.911565	0.911565	0.904762	0.911565	0.911565	0.911565	0.911565	0.911565	0.911565	0.911565	0.911565	0.911565	0.904762	0.904762	0.904762	0.904762	0.911565	0.911565	0.911565	0.911565	0.911565	0.911565	0.911565	0.863946	0.863946	0.863946	0.85034	0.863946	0.897959	0.904762	0.904762	0.904762	0.863946	0.911565	0.904762	0.911565	0.911565	0.911565	0.904762	0.863946	0.911565	0.904762	0.904762	0.911565	0.911565	0.904762	0.904762	0.904762	0.904762	0.911565	0.911565	1	0.911565	0.904762	0.911565	0.911565	0.904762	0.911565	0.911565	0.911565	0.911565	0.904762	0.911565	0.911565	0.904762	0.911565	0.904762	0.911565	0.911565	0.911565	0.911565	0.911565	0.911565	0.911565	0.911565	0.911565	0.911565	0.911565	0.911565	0.911565	0.911565	0.911565	0.911565	0.904762	0.911565	0.911565	0.911565	0.904762	0.911565	0.911565	0.911565	0.904762	0.911565	0.911565	0.911565	0.911565	0.904762	0.911565	0.904762	0.911565	0.911565	0.911565	0.911565	0.904762	0.911565	0.911565	0.911565	0.911565	0.911565	0.911565	0.911565	0.911565	0.911565	0.904762	0.911565	0.911565	0.911565	0.911565	0.904762	0.911565	0.911565	1	0.911565	0.911565	0.911565	0.911565	0.911565	0.911565	0.911565	0.911565	0.911565	0.911565	0.911565	0.904762	0.911565	0.911565	0.911565	0.911565	0.911565	0.911565	0.911565	0.904762	0.911565	0.911565	0.911565	0.911565	0.911565	0.911565	0.911565	0.911565	0.904762	0.911565	0.911565	0.904762	0.911565	0.911565	0.911565	0.904762	0.904762	0.911565	0.911565	0.911565	0.904762	0.911565	0.911565	0.904762	0.911565	0.911565	0.911565	0.904762	0.911565	0.911565	0.911565	0.911565	0.911565	0.911565	0.911565	0.911565	0.863946	0.911565	0.911565	0.911565	0.911565	0.863946	0.911565	0.911565	0.911565	0.911565	0.911565	0.911565	0.911565	0.911565	0.911565	0.911565	0.904762	0.911565	0.911565	0.911565	0.904762	0.911565	0.911565	0.911565	0.911565	0.911565	0.911565	0.904762	0.911565	0.911565	0.911565	0.911565	0.911565	0.911565	0.911565	0.904762	0.911565	0.993197	0.911565	0.904762	0.911565	0.904762	0.911565	0.904762	0.904762	0.911565	0.904762	0.911565	0.911565	0.911565	0.911565	0.911565	0.911565	0.911565	0.904762	0.904762	0.911565	0.911565	0.911565	0.911565	0.911565	0.911565	0.863946	0.911565	0.904762	0.904762	0.911565	0.911565	0.904762	0.911565	0.911565	0.904762	0.911565	0.911565	0.911565	0.911565	0.904762	1	0.911565	0.911565	0.911565	0.911565	0.911565	0.911565	0.911565	0.911565	0.911565	0.911565	0.911565	0.911565	0.911565	0.911565	0.904762	0.904762	0.911565	0.904762	0.911565	0.911565	0.911565	0.904762	0.904762	0.911565	0.911565	0.904762	0.911565	0.904762	0.911565	0.911565	0.904762	0.911565	0.911565	0.911565	0.911565	0.911565	0.911565	0.897959	0.911565	0.911565	0.911565	0.911565	0.904762	0.911565	0.911565	0.911565	0.911565	0.911565	0.904762	0.911565	0.911565	0.911565	0.911565	0.904762	0.911565	0.911565	0.911565	0.911565	0.911565	0.911565	0.911565	0.911565	0.911565	0.911565	0.911565	0.911565	0.911565	0.911565	0.911565	0.904762	0.911565	0.911565	0.911565	0.911565	0.911565	0.911565	0.911565	0.911565	0.911565	0.911565	0.911565	0.911565	0.911565	0.911565	0.911565	0.904762	0.904762	0.911565	0.911565	0.863946	0.911565	0.904762	0.911565	0.911565	0.911565	0.911565	0.911565	0.911565	0.911565	0.904762	0.911565	0.911565	0.911565	0.911565	0.911565	0.911565	0.904762	0.911565	0.911565	0.911565	0.911565	0.911565	0.911565	0.911565	0.911565	0.911565	0.904762	0.911565	0.911565	0.904762	0.911565	0.911565	0.911565	0.911565	0.911565	0.911565	0.911565	0.911565	0.911565	0.911565	0.911565	0.911565	0.911565	0.911565	0.911565	0.911565	0.911565	0.911565	0.911565	0.911565	0.911565	0.911565	0.911565	0.911565	0.911565	0.911565	0.911565	0.911565	0.911565	1	0.904762	0.911565	0.911565	0.911565	0.911565	0.829932	0.911565	0.911565	0.863946	0.911565	0.911565	0.911565	0.911565	0.911565	0.911565	0.911565	0.911565	0.911565	0.911565	0.911565	0.911565	0.911565	0.911565	0.911565	0.911565	0.911565	0.911565	0.911565	0.911565	0.911565	0.911565	0.911565	0.911565	0.897959	0.911565	0.911565	0.911565	0.911565	0.911565	0.911565	0.911565	0.911565	0.911565	0.911565	0.904762	0.911565	0.911565	0.911565	0.904762	0.911565	0.911565	0.904762	0.911565	0.904762	0.911565	0.911565	0.911565	0.911565	0.911565	0.911565	0.911565	0.911565	0.911565	0.911565	0.911565	0.911565	0.911565	0.911565	0.911565	0.911565	0.911565	0.911565	0.911565	0.911565	0.911565	0.911565	0.911565	0.904762	0.911565	0.904762	0.911565	0.911565	0.911565	0.911565	0.911565	0.911565	0.911565	0.911565	0.911565	0.911565	0.911565	0.911565	0.904762	0.911565	0.911565	0.911565	0.911565	0.911565	0.911565	0.911565	0.911565	0.911565	0.911565	0.911565	0.911565	0.911565	0.911565	0.911565	0.911565	0.911565	0.911565	0.911565	0.911565	0.911565	0.911565	0.911565	0.911565	0.911565	0.911565	0.911565	0.911565	0.911565	0.911565	0.911565	0.911565	0.911565	0.911565	0.911565	0.911565	0.911565	0.911565	0.911565	0.911565	0.911565	0.911565	0.911565	0.911565	0.911565	0.911565	0.911565	0.911565	0.911565	0.911565	0.904762	0.911565	0.904762	0.904762	0.911565	0.911565	0.904762	0.911565	0.911565	0.911565	0.911565	0.911565	0.911565	0.911565	0.911565	0.911565	0.911565	0.911565	0.911565	0.911565	0.911565	0.911565	0.911565	0.904762	0.911565	0.911565	0.911565	0.911565	0.911565	0.911565	0.911565	0.911565	0.911565	0.911565	0.911565	0.911565	0.911565	0.911565	0.911565	0.911565	0.911565	0.911565	0.911565	0.911565	0.911565	0.911565	0.911565	0.911565	0.911565	0.911565	0.911565	0.911565	0.911565	0.911565	0.911565	0.911565	0.911565	0.904762	0.911565	0.904762	0.911565	0.904762	0.911565	0.911565	0.911565	0.911565	0.911565	0.911565	0.911565	0.911565	0.911565	0.911565	0.911565	0.911565	0.904762	0.911565	0.911565	0.911565	0.911565	0.911565	0.911565	0.904762	0.911565	0.911565	0.911565	0.911565	0.911565	0.911565	0.911565	0.904762	0.911565	0.911565	0.911565	0.911565	0.911565	0.911565	0.911565	0.911565	0.911565	0.911565	0.911565	0.911565	0.911565	0.911565	0.863946	0.911565	0.911565	0.911565	0.911565	0.911565	0.911565	0.911565	0.911565	0.911565	0.911565	0.904762	0.911565	0.911565	0.911565	0.911565	0.911565	0.911565	0.911565	0.911565	0.911565	0.911565	0.911565	0.911565	0.911565	0.911565	0.911565	0.911565	0.911565	0.911565	0.904762	0.911565	0.911565	0.911565	0.911565	0.911565	0.911565	0.911565	0.911565	0.911565	0.904762	0.911565	0.911565	1	0.904762	0.904762	0.911565	0.911565	0.904762	0.911565	1	1	0.911565	0.911565	0.911565	0.911565	0.911565	0.911565	0.911565	0.911565	0.911565	0.911565	0.911565	0.911565	0.911565	0.911565	0.911565	0.911565	0.911565	0.911565	0.911565	0.904762	0.911565	0.911565	0.911565	0.993197	1	0.911565	0.911565	0.904762	0.904762	0.863946	0.911565	0.911565	0.911565	0.911565	0.911565	0.911565	0.911565	0.911565	0.911565	0.911565	0.911565	0.911565	0.911565	0.911565	0.911565	0.911565	0.904762	0.911565	0.911565	0.863946	0.904762	0.911565	0.911565	0.911565	0.904762	0.911565	0.911565	0.911565	0.911565	0.911565	0.911565	0.911565	0.911565	0.911565	0.911565	0.911565	0.911565	0.911565	0.911565	0.911565	0.897959	0.904762	0.911565	0.911565	0.911565	0.918367	0.857143	0.904762	0.904762	0.904762	0.911565	0.911565	0.911565	0.904762	0.911565	0.911565	0.911565	0.911565	0.904762	0.911565	0.911565	0.904762	0.904762	0.911565	0.911565	0.911565	0.911565	0.904762	0.911565	0.911565	0.911565	0.911565	0.911565	0.911565	0.911565	0.911565	0.911565	0.911565	0.911565	0.911565	0.904762	0.911565	0.911565	0.911565	0.911565	0.911565	0.911565	0.911565	0.911565	0.911565	0.911565	0.911565	0.911565	0.911565	0.911565	0.911565	0.911565	0.911565	0.993197	0.911565	0.911565	0.911565	0.904762	0.911565	0.911565	0.911565	0.904762	0.904762	0.911565	0.911565	0.911565	0.911565	0.911565	0.911565	0.904762	0.911565	0.863946	0.829932	0.863946	0.863946	0.863946	0.863946	0.863946	0.863946	0.863946	0.829932	0.863946
CLO_CA5900AA	0.843537	1	1	1	1	1	1	1	1	1	1	1	1	0.993197	0.993197	1	1	1	1	1	0.993197	1	1	0.993197	1	1	1	1	1	1	1	1	0.993197	1	0.993197	1	1	0.986395	1	1	1	1	1	1	1	1	0.993197	1	1	1	0.993197	1	1	1	1	1	1	1	0.993197	0.993197	0.857143	0.857143	1	0.993197	1	1	1	1	1	1	0.857143	0.993197	0.857143	1	0.993197	1	0.993197	1	1	1	1	0.993197	1	1	1	0.843537	1	1	1	1	1	1	1	1	1	0.993197	0.993197	1	1	1	1	1	1	1	0.993197	1	1	1	1	1	1	1	1	1	1	1	1	1	1	1	1	1	1	1	1	1	1	0.993197	1	1	1	1	1	1	1	1	1	1	1	1	1	1	1	1	1	1	1	1	1	1	1	0.993197	1	1	1	1	1	1	1	1	0.993197	1	1	1	1	1	1	1	0.993197	1	1	1	1	1	0.993197	1	0.836735	1	1	1	1	1	1	1	1	0.993197	0.993197	1	1	1	1	1	1	0.986395	0.993197	1	1	0.993197	1	1	1	1	1	1	1	1	1	0.993197	0.993197	0.993197	0.993197	1	1	1	1	1	1	1	0.857143	0.857143	0.857143	0.857143	0.857143	0.986395	0.993197	0.993197	0.993197	0.843537	1	0.993197	1	1	1	0.993197	0.857143	1	0.993197	0.993197	1	1	0.993197	0.993197	0.993197	0.993197	1	1	0.911565	1	0.993197	1	1	0.993197	1	1	1	1	0.993197	1	1	0.993197	1	0.993197	1	1	1	1	1	1	1	1	1	1	1	1	1	1	1	1	0.993197	1	1	1	0.993197	1	1	1	0.993197	1	1	1	1	0.993197	1	0.993197	1	1	1	1	0.993197	1	1	1	1	1	1	1	1	1	0.993197	1	1	1	1	0.993197	1	1	0.911565	1	1	1	1	1	1	1	1	1	1	1	0.993197	1	1	1	1	1	1	1	0.993197	1	1	1	1	1	1	1	1	0.993197	1	1	0.993197	1	1	1	0.993197	0.993197	1	1	1	0.993197	1	1	0.993197	1	1	1	0.993197	1	1	1	1	1	1	1	1	0.857143	1	1	1	1	0.843537	1	1	1	1	1	1	1	1	1	1	0.993197	1	1	1	0.993197	1	1	1	1	1	1	0.993197	1	1	1	1	1	1	1	0.993197	1	0.904762	1	0.993197	1	0.993197	1	0.993197	0.993197	1	0.993197	1	1	1	1	1	1	1	0.993197	0.993197	1	1	1	1	1	1	0.857143	1	0.993197	0.993197	1	1	0.993197	1	1	0.993197	1	1	1	1	0.993197	0.911565	1	1	1	1	1	1	1	1	1	1	1	1	1	1	0.993197	0.993197	1	0.993197	1	1	1	0.993197	0.993197	1	1	0.993197	1	0.993197	1	1	0.993197	1	1	1	1	1	1	0.986395	1	1	1	1	0.993197	1	1	1	1	1	0.993197	1	1	1	1	0.993197	1	1	1	1	1	1	1	1	1	1	1	1	1	1	1	0.993197	1	1	1	1	1	1	1	1	1	1	1	1	1	1	1	0.993197	0.993197	1	1	0.857143	1	0.993197	1	1	1	1	1	1	1	0.993197	1	1	1	1	1	1	0.993197	1	1	1	1	1	1	1	1	1	0.993197	1	1	0.993197	1	1	1	1	1	1	1	1	1	1	1	1	1	1	1	1	1	1	1	1	1	1	1	1	1	1	1	1	1	0.911565	0.993197	1	1	1	1	0.823129	1	1	0.857143	1	1	1	1	1	1	1	1	1	1	1	1	1	1	1	1	1	1	1	1	1	1	1	1	0.986395	1	1	1	1	1	1	1	1	1	1	0.993197	1	1	1	0.993197	1	1	0.993197	1	0.993197	1	1	1	1	1	1	1	1	1	1	1	1	1	1	1	1	1	1	1	1	1	1	1	0.993197	1	0.993197	1	1	1	1	1	1	1	1	1	1	1	1	0.993197	1	1	1	1	1	1	1	1	1	1	1	1	1	1	1	1	1	1	1	1	1	1	1	1	1	1	1	1	1	1	1	1	1	1	1	1	1	1	1	1	1	1	1	1	1	1	1	1	1	1	0.993197	1	0.993197	0.993197	1	1	0.993197	1	1	1	1	1	1	1	1	1	1	1	1	1	1	1	1	0.993197	1	1	1	1	1	1	1	1	1	1	1	1	1	1	1	1	1	1	1	1	1	1	1	1	1	1	1	1	1	1	1	1	1	0.993197	1	0.993197	1	0.993197	1	1	1	1	1	1	1	1	1	1	1	1	0.993197	1	1	1	1	1	1	0.993197	1	1	1	1	1	1	1	0.993197	1	1	1	1	1	1	1	1	1	1	1	1	1	1	0.857143	1	1	1	1	1	1	1	1	1	1	0.993197	1	1	1	1	1	1	1	1	1	1	1	1	1	1	1	1	1	1	0.993197	1	1	1	1	1	1	1	1	1	0.993197	1	1	0.911565	0.993197	0.993197	1	1	0.993197	1	0.911565	0.911565	1	1	1	1	1	1	1	1	1	1	1	1	1	1	1	1	1	1	1	0.993197	1	1	1	0.904762	0.911565	1	1	0.993197	0.993197	0.857143	1	1	1	1	1	1	1	1	1	1	1	1	1	1	1	1	0.993197	1	1	0.843537	0.993197	1	1	1	0.993197	1	1	1	1	1	1	1	1	1	1	1	1	1	1	1	0.986395	0.993197	1	1	1	0.938776	0.836735	0.993197	0.993197	0.993197	1	1	1	0.993197	1	1	1	1	0.993197	1	1	0.993197	0.993197	1	1	1	1	0.993197	1	1	1	1	1	1	1	1	1	1	1	1	0.993197	1	1	1	1	1	1	1	1	1	1	1	1	1	1	1	1	1	0.904762	1	1	1	0.993197	1	1	1	0.993197	0.993197	1	1	1	1	1	1	0.993197	1	0.843537	0.823129	0.843537	0.857143	0.843537	0.857143	0.857143	0.843537	0.843537	0.823129	0.857143
CLO_CA5918AA	0.843537	1	1	1	1	1	1	1	1	1	1	1	1	0.993197	0.993197	1	1	1	1	1	0.993197	1	1	0.993197	1	1	1	1	1	1	1	1	0.993197	1	0.993197	1	1	0.986395	1	1	1	1	1	1	1	1	0.993197	1	1	1	0.993197	1	1	1	1	1	1	1	0.993197	0.993197	0.857143	0.857143	1	0.993197	1	1	1	1	1	1	0.857143	0.993197	0.857143	1	0.993197	1	0.993197	1	1	1	1	0.993197	1	1	1	0.843537	1	1	1	1	1	1	1	1	1	0.993197	0.993197	1	1	1	1	1	1	1	0.993197	1	1	1	1	1	1	1	1	1	1	1	1	1	1	1	1	1	1	1	1	1	1	0.993197	1	1	1	1	1	1	1	1	1	1	1	1	1	1	1	1	1	1	1	1	1	1	1	0.993197	1	1	1	1	1	1	1	1	0.993197	1	1	1	1	1	1	1	0.993197	1	1	1	1	1	0.993197	1	0.836735	1	1	1	1	1	1	1	1	0.993197	0.993197	1	1	1	1	1	1	0.986395	0.993197	1	1	0.993197	1	1	1	1	1	1	1	1	1	0.993197	0.993197	0.993197	0.993197	1	1	1	1	1	1	1	0.857143	0.857143	0.857143	0.857143	0.857143	0.986395	0.993197	0.993197	0.993197	0.843537	1	0.993197	1	1	1	0.993197	0.857143	1	0.993197	0.993197	1	1	0.993197	0.993197	0.993197	0.993197	1	1	0.911565	1	0.993197	1	1	0.993197	1	1	1	1	0.993197	1	1	0.993197	1	0.993197	1	1	1	1	1	1	1	1	1	1	1	1	1	1	1	1	0.993197	1	1	1	0.993197	1	1	1	0.993197	1	1	1	1	0.993197	1	0.993197	1	1	1	1	0.993197	1	1	1	1	1	1	1	1	1	0.993197	1	1	1	1	0.993197	1	1	0.911565	1	1	1	1	1	1	1	1	1	1	1	0.993197	1	1	1	1	1	1	1	0.993197	1	1	1	1	1	1	1	1	0.993197	1	1	0.993197	1	1	1	0.993197	0.993197	1	1	1	0.993197	1	1	0.993197	1	1	1	0.993197	1	1	1	1	1	1	1	1	0.857143	1	1	1	1	0.843537	1	1	1	1	1	1	1	1	1	1	0.993197	1	1	1	0.993197	1	1	1	1	1	1	0.993197	1	1	1	1	1	1	1	0.993197	1	0.904762	1	0.993197	1	0.993197	1	0.993197	0.993197	1	0.993197	1	1	1	1	1	1	1	0.993197	0.993197	1	1	1	1	1	1	0.857143	1	0.993197	0.993197	1	1	0.993197	1	1	0.993197	1	1	1	1	0.993197	0.911565	1	1	1	1	1	1	1	1	1	1	1	1	1	1	0.993197	0.993197	1	0.993197	1	1	1	0.993197	0.993197	1	1	0.993197	1	0.993197	1	1	0.993197	1	1	1	1	1	1	0.986395	1	1	1	1	0.993197	1	1	1	1	1	0.993197	1	1	1	1	0.993197	1	1	1	1	1	1	1	1	1	1	1	1	1	1	1	0.993197	1	1	1	1	1	1	1	1	1	1	1	1	1	1	1	0.993197	0.993197	1	1	0.857143	1	0.993197	1	1	1	1	1	1	1	0.993197	1	1	1	1	1	1	0.993197	1	1	1	1	1	1	1	1	1	0.993197	1	1	0.993197	1	1	1	1	1	1	1	1	1	1	1	1	1	1	1	1	1	1	1	1	1	1	1	1	1	1	1	1	1	0.911565	0.993197	1	1	1	1	0.823129	1	1	0.857143	1	1	1	1	1	1	1	1	1	1	1	1	1	1	1	1	1	1	1	1	1	1	1	1	0.986395	1	1	1	1	1	1	1	1	1	1	0.993197	1	1	1	0.993197	1	1	0.993197	1	0.993197	1	1	1	1	1	1	1	1	1	1	1	1	1	1	1	1	1	1	1	1	1	1	1	0.993197	1	0.993197	1	1	1	1	1	1	1	1	1	1	1	1	0.993197	1	1	1	1	1	1	1	1	1	1	1	1	1	1	1	1	1	1	1	1	1	1	1	1	1	1	1	1	1	1	1	1	1	1	1	1	1	1	1	1	1	1	1	1	1	1	1	1	1	1	0.993197	1	0.993197	0.993197	1	1	0.993197	1	1	1	1	1	1	1	1	1	1	1	1	1	1	1	1	0.993197	1	1	1	1	1	1	1	1	1	1	1	1	1	1	1	1	1	1	1	1	1	1	1	1	1	1	1	1	1	1	1	1	1	0.993197	1	0.993197	1	0.993197	1	1	1	1	1	1	1	1	1	1	1	1	0.993197	1	1	1	1	1	1	0.993197	1	1	1	1	1	1	1	0.993197	1	1	1	1	1	1	1	1	1	1	1	1	1	1	0.857143	1	1	1	1	1	1	1	1	1	1	0.993197	1	1	1	1	1	1	1	1	1	1	1	1	1	1	1	1	1	1	0.993197	1	1	1	1	1	1	1	1	1	0.993197	1	1	0.911565	0.993197	0.993197	1	1	0.993197	1	0.911565	0.911565	1	1	1	1	1	1	1	1	1	1	1	1	1	1	1	1	1	1	1	0.993197	1	1	1	0.904762	0.911565	1	1	0.993197	0.993197	0.857143	1	1	1	1	1	1	1	1	1	1	1	1	1	1	1	1	0.993197	1	1	0.843537	0.993197	1	1	1	0.993197	1	1	1	1	1	1	1	1	1	1	1	1	1	1	1	0.986395	0.993197	1	1	1	0.938776	0.836735	0.993197	0.993197	0.993197	1	1	1	0.993197	1	1	1	1	0.993197	1	1	0.993197	0.993197	1	1	1	1	0.993197	1	1	1	1	1	1	1	1	1	1	1	1	0.993197	1	1	1	1	1	1	1	1	1	1	1	1	1	1	1	1	1	0.904762	1	1	1	0.993197	1	1	1	0.993197	0.993197	1	1	1	1	1	1	0.993197	1	0.843537	0.823129	0.843537	0.857143	0.843537	0.857143	0.857143	0.843537	0.843537	0.823129	0.857143
CLO_CA5923AA	0.843537	1	1	1	1	1	1	1	1	1	1	1	1	0.993197	0.993197	1	1	1	1	1	0.993197	1	1	0.993197	1	1	1	1	1	1	1	1	0.993197	1	0.993197	1	1	0.986395	1	1	1	1	1	1	1	1	0.993197	1	1	1	0.993197	1	1	1	1	1	1	1	0.993197	0.993197	0.857143	0.857143	1	0.993197	1	1	1	1	1	1	0.857143	0.993197	0.857143	1	0.993197	1	0.993197	1	1	1	1	0.993197	1	1	1	0.843537	1	1	1	1	1	1	1	1	1	0.993197	0.993197	1	1	1	1	1	1	1	0.993197	1	1	1	1	1	1	1	1	1	1	1	1	1	1	1	1	1	1	1	1	1	1	0.993197	1	1	1	1	1	1	1	1	1	1	1	1	1	1	1	1	1	1	1	1	1	1	1	0.993197	1	1	1	1	1	1	1	1	0.993197	1	1	1	1	1	1	1	0.993197	1	1	1	1	1	0.993197	1	0.836735	1	1	1	1	1	1	1	1	0.993197	0.993197	1	1	1	1	1	1	0.986395	0.993197	1	1	0.993197	1	1	1	1	1	1	1	1	1	0.993197	0.993197	0.993197	0.993197	1	1	1	1	1	1	1	0.857143	0.857143	0.857143	0.857143	0.857143	0.986395	0.993197	0.993197	0.993197	0.843537	1	0.993197	1	1	1	0.993197	0.857143	1	0.993197	0.993197	1	1	0.993197	0.993197	0.993197	0.993197	1	1	0.911565	1	0.993197	1	1	0.993197	1	1	1	1	0.993197	1	1	0.993197	1	0.993197	1	1	1	1	1	1	1	1	1	1	1	1	1	1	1	1	0.993197	1	1	1	0.993197	1	1	1	0.993197	1	1	1	1	0.993197	1	0.993197	1	1	1	1	0.993197	1	1	1	1	1	1	1	1	1	0.993197	1	1	1	1	0.993197	1	1	0.911565	1	1	1	1	1	1	1	1	1	1	1	0.993197	1	1	1	1	1	1	1	0.993197	1	1	1	1	1	1	1	1	0.993197	1	1	0.993197	1	1	1	0.993197	0.993197	1	1	1	0.993197	1	1	0.993197	1	1	1	0.993197	1	1	1	1	1	1	1	1	0.857143	1	1	1	1	0.843537	1	1	1	1	1	1	1	1	1	1	0.993197	1	1	1	0.993197	1	1	1	1	1	1	0.993197	1	1	1	1	1	1	1	0.993197	1	0.904762	1	0.993197	1	0.993197	1	0.993197	0.993197	1	0.993197	1	1	1	1	1	1	1	0.993197	0.993197	1	1	1	1	1	1	0.857143	1	0.993197	0.993197	1	1	0.993197	1	1	0.993197	1	1	1	1	0.993197	0.911565	1	1	1	1	1	1	1	1	1	1	1	1	1	1	0.993197	0.993197	1	0.993197	1	1	1	0.993197	0.993197	1	1	0.993197	1	0.993197	1	1	0.993197	1	1	1	1	1	1	0.986395	1	1	1	1	0.993197	1	1	1	1	1	0.993197	1	1	1	1	0.993197	1	1	1	1	1	1	1	1	1	1	1	1	1	1	1	0.993197	1	1	1	1	1	1	1	1	1	1	1	1	1	1	1	0.993197	0.993197	1	1	0.857143	1	0.993197	1	1	1	1	1	1	1	0.993197	1	1	1	1	1	1	0.993197	1	1	1	1	1	1	1	1	1	0.993197	1	1	0.993197	1	1	1	1	1	1	1	1	1	1	1	1	1	1	1	1	1	1	1	1	1	1	1	1	1	1	1	1	1	0.911565	0.993197	1	1	1	1	0.823129	1	1	0.857143	1	1	1	1	1	1	1	1	1	1	1	1	1	1	1	1	1	1	1	1	1	1	1	1	0.986395	1	1	1	1	1	1	1	1	1	1	0.993197	1	1	1	0.993197	1	1	0.993197	1	0.993197	1	1	1	1	1	1	1	1	1	1	1	1	1	1	1	1	1	1	1	1	1	1	1	0.993197	1	0.993197	1	1	1	1	1	1	1	1	1	1	1	1	0.993197	1	1	1	1	1	1	1	1	1	1	1	1	1	1	1	1	1	1	1	1	1	1	1	1	1	1	1	1	1	1	1	1	1	1	1	1	1	1	1	1	1	1	1	1	1	1	1	1	1	1	0.993197	1	0.993197	0.993197	1	1	0.993197	1	1	1	1	1	1	1	1	1	1	1	1	1	1	1	1	0.993197	1	1	1	1	1	1	1	1	1	1	1	1	1	1	1	1	1	1	1	1	1	1	1	1	1	1	1	1	1	1	1	1	1	0.993197	1	0.993197	1	0.993197	1	1	1	1	1	1	1	1	1	1	1	1	0.993197	1	1	1	1	1	1	0.993197	1	1	1	1	1	1	1	0.993197	1	1	1	1	1	1	1	1	1	1	1	1	1	1	0.857143	1	1	1	1	1	1	1	1	1	1	0.993197	1	1	1	1	1	1	1	1	1	1	1	1	1	1	1	1	1	1	0.993197	1	1	1	1	1	1	1	1	1	0.993197	1	1	0.911565	0.993197	0.993197	1	1	0.993197	1	0.911565	0.911565	1	1	1	1	1	1	1	1	1	1	1	1	1	1	1	1	1	1	1	0.993197	1	1	1	0.904762	0.911565	1	1	0.993197	0.993197	0.857143	1	1	1	1	1	1	1	1	1	1	1	1	1	1	1	1	0.993197	1	1	0.843537	0.993197	1	1	1	0.993197	1	1	1	1	1	1	1	1	1	1	1	1	1	1	1	0.986395	0.993197	1	1	1	0.938776	0.836735	0.993197	0.993197	0.993197	1	1	1	0.993197	1	1	1	1	0.993197	1	1	0.993197	0.993197	1	1	1	1	0.993197	1	1	1	1	1	1	1	1	1	1	1	1	0.993197	1	1	1	1	1	1	1	1	1	1	1	1	1	1	1	1	1	0.904762	1	1	1	0.993197	1	1	1	0.993197	0.993197	1	1	1	1	1	1	0.993197	1	0.843537	0.823129	0.843537	0.857143	0.843537	0.857143	0.857143	0.843537	0.843537	0.823129	0.857143
CLO_CA5995AA	0.843537	1	1	1	1	1	1	1	1	1	1	1	1	0.993197	0.993197	1	1	1	1	1	0.993197	1	1	0.993197	1	1	1	1	1	1	1	1	0.993197	1	0.993197	1	1	0.986395	1	1	1	1	1	1	1	1	0.993197	1	1	1	0.993197	1	1	1	1	1	1	1	0.993197	0.993197	0.857143	0.857143	1	0.993197	1	1	1	1	1	1	0.857143	0.993197	0.857143	1	0.993197	1	0.993197	1	1	1	1	0.993197	1	1	1	0.843537	1	1	1	1	1	1	1	1	1	0.993197	0.993197	1	1	1	1	1	1	1	0.993197	1	1	1	1	1	1	1	1	1	1	1	1	1	1	1	1	1	1	1	1	1	1	0.993197	1	1	1	1	1	1	1	1	1	1	1	1	1	1	1	1	1	1	1	1	1	1	1	0.993197	1	1	1	1	1	1	1	1	0.993197	1	1	1	1	1	1	1	0.993197	1	1	1	1	1	0.993197	1	0.836735	1	1	1	1	1	1	1	1	0.993197	0.993197	1	1	1	1	1	1	0.986395	0.993197	1	1	0.993197	1	1	1	1	1	1	1	1	1	0.993197	0.993197	0.993197	0.993197	1	1	1	1	1	1	1	0.857143	0.857143	0.857143	0.857143	0.857143	0.986395	0.993197	0.993197	0.993197	0.843537	1	0.993197	1	1	1	0.993197	0.857143	1	0.993197	0.993197	1	1	0.993197	0.993197	0.993197	0.993197	1	1	0.911565	1	0.993197	1	1	0.993197	1	1	1	1	0.993197	1	1	0.993197	1	0.993197	1	1	1	1	1	1	1	1	1	1	1	1	1	1	1	1	0.993197	1	1	1	0.993197	1	1	1	0.993197	1	1	1	1	0.993197	1	0.993197	1	1	1	1	0.993197	1	1	1	1	1	1	1	1	1	0.993197	1	1	1	1	0.993197	1	1	0.911565	1	1	1	1	1	1	1	1	1	1	1	0.993197	1	1	1	1	1	1	1	0.993197	1	1	1	1	1	1	1	1	0.993197	1	1	0.993197	1	1	1	0.993197	0.993197	1	1	1	0.993197	1	1	0.993197	1	1	1	0.993197	1	1	1	1	1	1	1	1	0.857143	1	1	1	1	0.843537	1	1	1	1	1	1	1	1	1	1	0.993197	1	1	1	0.993197	1	1	1	1	1	1	0.993197	1	1	1	1	1	1	1	0.993197	1	0.904762	1	0.993197	1	0.993197	1	0.993197	0.993197	1	0.993197	1	1	1	1	1	1	1	0.993197	0.993197	1	1	1	1	1	1	0.857143	1	0.993197	0.993197	1	1	0.993197	1	1	0.993197	1	1	1	1	0.993197	0.911565	1	1	1	1	1	1	1	1	1	1	1	1	1	1	0.993197	0.993197	1	0.993197	1	1	1	0.993197	0.993197	1	1	0.993197	1	0.993197	1	1	0.993197	1	1	1	1	1	1	0.986395	1	1	1	1	0.993197	1	1	1	1	1	0.993197	1	1	1	1	0.993197	1	1	1	1	1	1	1	1	1	1	1	1	1	1	1	0.993197	1	1	1	1	1	1	1	1	1	1	1	1	1	1	1	0.993197	0.993197	1	1	0.857143	1	0.993197	1	1	1	1	1	1	1	0.993197	1	1	1	1	1	1	0.993197	1	1	1	1	1	1	1	1	1	0.993197	1	1	0.993197	1	1	1	1	1	1	1	1	1	1	1	1	1	1	1	1	1	1	1	1	1	1	1	1	1	1	1	1	1	0.911565	0.993197	1	1	1	1	0.823129	1	1	0.857143	1	1	1	1	1	1	1	1	1	1	1	1	1	1	1	1	1	1	1	1	1	1	1	1	0.986395	1	1	1	1	1	1	1	1	1	1	0.993197	1	1	1	0.993197	1	1	0.993197	1	0.993197	1	1	1	1	1	1	1	1	1	1	1	1	1	1	1	1	1	1	1	1	1	1	1	0.993197	1	0.993197	1	1	1	1	1	1	1	1	1	1	1	1	0.993197	1	1	1	1	1	1	1	1	1	1	1	1	1	1	1	1	1	1	1	1	1	1	1	1	1	1	1	1	1	1	1	1	1	1	1	1	1	1	1	1	1	1	1	1	1	1	1	1	1	1	0.993197	1	0.993197	0.993197	1	1	0.993197	1	1	1	1	1	1	1	1	1	1	1	1	1	1	1	1	0.993197	1	1	1	1	1	1	1	1	1	1	1	1	1	1	1	1	1	1	1	1	1	1	1	1	1	1	1	1	1	1	1	1	1	0.993197	1	0.993197	1	0.993197	1	1	1	1	1	1	1	1	1	1	1	1	0.993197	1	1	1	1	1	1	0.993197	1	1	1	1	1	1	1	0.993197	1	1	1	1	1	1	1	1	1	1	1	1	1	1	0.857143	1	1	1	1	1	1	1	1	1	1	0.993197	1	1	1	1	1	1	1	1	1	1	1	1	1	1	1	1	1	1	0.993197	1	1	1	1	1	1	1	1	1	0.993197	1	1	0.911565	0.993197	0.993197	1	1	0.993197	1	0.911565	0.911565	1	1	1	1	1	1	1	1	1	1	1	1	1	1	1	1	1	1	1	0.993197	1	1	1	0.904762	0.911565	1	1	0.993197	0.993197	0.857143	1	1	1	1	1	1	1	1	1	1	1	1	1	1	1	1	0.993197	1	1	0.843537	0.993197	1	1	1	0.993197	1	1	1	1	1	1	1	1	1	1	1	1	1	1	1	0.986395	0.993197	1	1	1	0.938776	0.836735	0.993197	0.993197	0.993197	1	1	1	0.993197	1	1	1	1	0.993197	1	1	0.993197	0.993197	1	1	1	1	0.993197	1	1	1	1	1	1	1	1	1	1	1	1	0.993197	1	1	1	1	1	1	1	1	1	1	1	1	1	1	1	1	1	0.904762	1	1	1	0.993197	1	1	1	0.993197	0.993197	1	1	1	1	1	1	0.993197	1	0.843537	0.823129	0.843537	0.857143	0.843537	0.857143	0.857143	0.843537	0.843537	0.823129	0.857143
CLO_CA6022AA	0.843537	1	1	1	1	1	1	1	1	1	1	1	1	0.993197	0.993197	1	1	1	1	1	0.993197	1	1	0.993197	1	1	1	1	1	1	1	1	0.993197	1	0.993197	1	1	0.986395	1	1	1	1	1	1	1	1	0.993197	1	1	1	0.993197	1	1	1	1	1	1	1	0.993197	0.993197	0.857143	0.857143	1	0.993197	1	1	1	1	1	1	0.857143	0.993197	0.857143	1	0.993197	1	0.993197	1	1	1	1	0.993197	1	1	1	0.843537	1	1	1	1	1	1	1	1	1	0.993197	0.993197	1	1	1	1	1	1	1	0.993197	1	1	1	1	1	1	1	1	1	1	1	1	1	1	1	1	1	1	1	1	1	1	0.993197	1	1	1	1	1	1	1	1	1	1	1	1	1	1	1	1	1	1	1	1	1	1	1	0.993197	1	1	1	1	1	1	1	1	0.993197	1	1	1	1	1	1	1	0.993197	1	1	1	1	1	0.993197	1	0.836735	1	1	1	1	1	1	1	1	0.993197	0.993197	1	1	1	1	1	1	0.986395	0.993197	1	1	0.993197	1	1	1	1	1	1	1	1	1	0.993197	0.993197	0.993197	0.993197	1	1	1	1	1	1	1	0.857143	0.857143	0.857143	0.857143	0.857143	0.986395	0.993197	0.993197	0.993197	0.843537	1	0.993197	1	1	1	0.993197	0.857143	1	0.993197	0.993197	1	1	0.993197	0.993197	0.993197	0.993197	1	1	0.911565	1	0.993197	1	1	0.993197	1	1	1	1	0.993197	1	1	0.993197	1	0.993197	1	1	1	1	1	1	1	1	1	1	1	1	1	1	1	1	0.993197	1	1	1	0.993197	1	1	1	0.993197	1	1	1	1	0.993197	1	0.993197	1	1	1	1	0.993197	1	1	1	1	1	1	1	1	1	0.993197	1	1	1	1	0.993197	1	1	0.911565	1	1	1	1	1	1	1	1	1	1	1	0.993197	1	1	1	1	1	1	1	0.993197	1	1	1	1	1	1	1	1	0.993197	1	1	0.993197	1	1	1	0.993197	0.993197	1	1	1	0.993197	1	1	0.993197	1	1	1	0.993197	1	1	1	1	1	1	1	1	0.857143	1	1	1	1	0.843537	1	1	1	1	1	1	1	1	1	1	0.993197	1	1	1	0.993197	1	1	1	1	1	1	0.993197	1	1	1	1	1	1	1	0.993197	1	0.904762	1	0.993197	1	0.993197	1	0.993197	0.993197	1	0.993197	1	1	1	1	1	1	1	0.993197	0.993197	1	1	1	1	1	1	0.857143	1	0.993197	0.993197	1	1	0.993197	1	1	0.993197	1	1	1	1	0.993197	0.911565	1	1	1	1	1	1	1	1	1	1	1	1	1	1	0.993197	0.993197	1	0.993197	1	1	1	0.993197	0.993197	1	1	0.993197	1	0.993197	1	1	0.993197	1	1	1	1	1	1	0.986395	1	1	1	1	0.993197	1	1	1	1	1	0.993197	1	1	1	1	0.993197	1	1	1	1	1	1	1	1	1	1	1	1	1	1	1	0.993197	1	1	1	1	1	1	1	1	1	1	1	1	1	1	1	0.993197	0.993197	1	1	0.857143	1	0.993197	1	1	1	1	1	1	1	0.993197	1	1	1	1	1	1	0.993197	1	1	1	1	1	1	1	1	1	0.993197	1	1	0.993197	1	1	1	1	1	1	1	1	1	1	1	1	1	1	1	1	1	1	1	1	1	1	1	1	1	1	1	1	1	0.911565	0.993197	1	1	1	1	0.823129	1	1	0.857143	1	1	1	1	1	1	1	1	1	1	1	1	1	1	1	1	1	1	1	1	1	1	1	1	0.986395	1	1	1	1	1	1	1	1	1	1	0.993197	1	1	1	0.993197	1	1	0.993197	1	0.993197	1	1	1	1	1	1	1	1	1	1	1	1	1	1	1	1	1	1	1	1	1	1	1	0.993197	1	0.993197	1	1	1	1	1	1	1	1	1	1	1	1	0.993197	1	1	1	1	1	1	1	1	1	1	1	1	1	1	1	1	1	1	1	1	1	1	1	1	1	1	1	1	1	1	1	1	1	1	1	1	1	1	1	1	1	1	1	1	1	1	1	1	1	1	0.993197	1	0.993197	0.993197	1	1	0.993197	1	1	1	1	1	1	1	1	1	1	1	1	1	1	1	1	0.993197	1	1	1	1	1	1	1	1	1	1	1	1	1	1	1	1	1	1	1	1	1	1	1	1	1	1	1	1	1	1	1	1	1	0.993197	1	0.993197	1	0.993197	1	1	1	1	1	1	1	1	1	1	1	1	0.993197	1	1	1	1	1	1	0.993197	1	1	1	1	1	1	1	0.993197	1	1	1	1	1	1	1	1	1	1	1	1	1	1	0.857143	1	1	1	1	1	1	1	1	1	1	0.993197	1	1	1	1	1	1	1	1	1	1	1	1	1	1	1	1	1	1	0.993197	1	1	1	1	1	1	1	1	1	0.993197	1	1	0.911565	0.993197	0.993197	1	1	0.993197	1	0.911565	0.911565	1	1	1	1	1	1	1	1	1	1	1	1	1	1	1	1	1	1	1	0.993197	1	1	1	0.904762	0.911565	1	1	0.993197	0.993197	0.857143	1	1	1	1	1	1	1	1	1	1	1	1	1	1	1	1	0.993197	1	1	0.843537	0.993197	1	1	1	0.993197	1	1	1	1	1	1	1	1	1	1	1	1	1	1	1	0.986395	0.993197	1	1	1	0.938776	0.836735	0.993197	0.993197	0.993197	1	1	1	0.993197	1	1	1	1	0.993197	1	1	0.993197	0.993197	1	1	1	1	0.993197	1	1	1	1	1	1	1	1	1	1	1	1	0.993197	1	1	1	1	1	1	1	1	1	1	1	1	1	1	1	1	1	0.904762	1	1	1	0.993197	1	1	1	0.993197	0.993197	1	1	1	1	1	1	0.993197	1	0.843537	0.823129	0.843537	0.857143	0.843537	0.857143	0.857143	0.843537	0.843537	0.823129	0.857143
CLO_CA6065AA	0.843537	1	1	1	1	1	1	1	1	1	1	1	1	0.993197	0.993197	1	1	1	1	1	0.993197	1	1	0.993197	1	1	1	1	1	1	1	1	0.993197	1	0.993197	1	1	0.986395	1	1	1	1	1	1	1	1	0.993197	1	1	1	0.993197	1	1	1	1	1	1	1	0.993197	0.993197	0.857143	0.857143	1	0.993197	1	1	1	1	1	1	0.857143	0.993197	0.857143	1	0.993197	1	0.993197	1	1	1	1	0.993197	1	1	1	0.843537	1	1	1	1	1	1	1	1	1	0.993197	0.993197	1	1	1	1	1	1	1	0.993197	1	1	1	1	1	1	1	1	1	1	1	1	1	1	1	1	1	1	1	1	1	1	0.993197	1	1	1	1	1	1	1	1	1	1	1	1	1	1	1	1	1	1	1	1	1	1	1	0.993197	1	1	1	1	1	1	1	1	0.993197	1	1	1	1	1	1	1	0.993197	1	1	1	1	1	0.993197	1	0.836735	1	1	1	1	1	1	1	1	0.993197	0.993197	1	1	1	1	1	1	0.986395	0.993197	1	1	0.993197	1	1	1	1	1	1	1	1	1	0.993197	0.993197	0.993197	0.993197	1	1	1	1	1	1	1	0.857143	0.857143	0.857143	0.857143	0.857143	0.986395	0.993197	0.993197	0.993197	0.843537	1	0.993197	1	1	1	0.993197	0.857143	1	0.993197	0.993197	1	1	0.993197	0.993197	0.993197	0.993197	1	1	0.911565	1	0.993197	1	1	0.993197	1	1	1	1	0.993197	1	1	0.993197	1	0.993197	1	1	1	1	1	1	1	1	1	1	1	1	1	1	1	1	0.993197	1	1	1	0.993197	1	1	1	0.993197	1	1	1	1	0.993197	1	0.993197	1	1	1	1	0.993197	1	1	1	1	1	1	1	1	1	0.993197	1	1	1	1	0.993197	1	1	0.911565	1	1	1	1	1	1	1	1	1	1	1	0.993197	1	1	1	1	1	1	1	0.993197	1	1	1	1	1	1	1	1	0.993197	1	1	0.993197	1	1	1	0.993197	0.993197	1	1	1	0.993197	1	1	0.993197	1	1	1	0.993197	1	1	1	1	1	1	1	1	0.857143	1	1	1	1	0.843537	1	1	1	1	1	1	1	1	1	1	0.993197	1	1	1	0.993197	1	1	1	1	1	1	0.993197	1	1	1	1	1	1	1	0.993197	1	0.904762	1	0.993197	1	0.993197	1	0.993197	0.993197	1	0.993197	1	1	1	1	1	1	1	0.993197	0.993197	1	1	1	1	1	1	0.857143	1	0.993197	0.993197	1	1	0.993197	1	1	0.993197	1	1	1	1	0.993197	0.911565	1	1	1	1	1	1	1	1	1	1	1	1	1	1	0.993197	0.993197	1	0.993197	1	1	1	0.993197	0.993197	1	1	0.993197	1	0.993197	1	1	0.993197	1	1	1	1	1	1	0.986395	1	1	1	1	0.993197	1	1	1	1	1	0.993197	1	1	1	1	0.993197	1	1	1	1	1	1	1	1	1	1	1	1	1	1	1	0.993197	1	1	1	1	1	1	1	1	1	1	1	1	1	1	1	0.993197	0.993197	1	1	0.857143	1	0.993197	1	1	1	1	1	1	1	0.993197	1	1	1	1	1	1	0.993197	1	1	1	1	1	1	1	1	1	0.993197	1	1	0.993197	1	1	1	1	1	1	1	1	1	1	1	1	1	1	1	1	1	1	1	1	1	1	1	1	1	1	1	1	1	0.911565	0.993197	1	1	1	1	0.823129	1	1	0.857143	1	1	1	1	1	1	1	1	1	1	1	1	1	1	1	1	1	1	1	1	1	1	1	1	0.986395	1	1	1	1	1	1	1	1	1	1	0.993197	1	1	1	0.993197	1	1	0.993197	1	0.993197	1	1	1	1	1	1	1	1	1	1	1	1	1	1	1	1	1	1	1	1	1	1	1	0.993197	1	0.993197	1	1	1	1	1	1	1	1	1	1	1	1	0.993197	1	1	1	1	1	1	1	1	1	1	1	1	1	1	1	1	1	1	1	1	1	1	1	1	1	1	1	1	1	1	1	1	1	1	1	1	1	1	1	1	1	1	1	1	1	1	1	1	1	1	0.993197	1	0.993197	0.993197	1	1	0.993197	1	1	1	1	1	1	1	1	1	1	1	1	1	1	1	1	0.993197	1	1	1	1	1	1	1	1	1	1	1	1	1	1	1	1	1	1	1	1	1	1	1	1	1	1	1	1	1	1	1	1	1	0.993197	1	0.993197	1	0.993197	1	1	1	1	1	1	1	1	1	1	1	1	0.993197	1	1	1	1	1	1	0.993197	1	1	1	1	1	1	1	0.993197	1	1	1	1	1	1	1	1	1	1	1	1	1	1	0.857143	1	1	1	1	1	1	1	1	1	1	0.993197	1	1	1	1	1	1	1	1	1	1	1	1	1	1	1	1	1	1	0.993197	1	1	1	1	1	1	1	1	1	0.993197	1	1	0.911565	0.993197	0.993197	1	1	0.993197	1	0.911565	0.911565	1	1	1	1	1	1	1	1	1	1	1	1	1	1	1	1	1	1	1	0.993197	1	1	1	0.904762	0.911565	1	1	0.993197	0.993197	0.857143	1	1	1	1	1	1	1	1	1	1	1	1	1	1	1	1	0.993197	1	1	0.843537	0.993197	1	1	1	0.993197	1	1	1	1	1	1	1	1	1	1	1	1	1	1	1	0.986395	0.993197	1	1	1	0.938776	0.836735	0.993197	0.993197	0.993197	1	1	1	0.993197	1	1	1	1	0.993197	1	1	0.993197	0.993197	1	1	1	1	0.993197	1	1	1	1	1	1	1	1	1	1	1	1	0.993197	1	1	1	1	1	1	1	1	1	1	1	1	1	1	1	1	1	0.904762	1	1	1	0.993197	1	1	1	0.993197	0.993197	1	1	1	1	1	1	0.993197	1	0.843537	0.823129	0.843537	0.857143	0.843537	0.857143	0.857143	0.843537	0.843537	0.823129	0.857143
CLO_CA6089AA	0.843537	1	1	1	1	1	1	1	1	1	1	1	1	0.993197	0.993197	1	1	1	1	1	0.993197	1	1	0.993197	1	1	1	1	1	1	1	1	0.993197	1	0.993197	1	1	0.986395	1	1	1	1	1	1	1	1	0.993197	1	1	1	0.993197	1	1	1	1	1	1	1	0.993197	0.993197	0.857143	0.857143	1	0.993197	1	1	1	1	1	1	0.857143	0.993197	0.857143	1	0.993197	1	0.993197	1	1	1	1	0.993197	1	1	1	0.843537	1	1	1	1	1	1	1	1	1	0.993197	0.993197	1	1	1	1	1	1	1	0.993197	1	1	1	1	1	1	1	1	1	1	1	1	1	1	1	1	1	1	1	1	1	1	0.993197	1	1	1	1	1	1	1	1	1	1	1	1	1	1	1	1	1	1	1	1	1	1	1	0.993197	1	1	1	1	1	1	1	1	0.993197	1	1	1	1	1	1	1	0.993197	1	1	1	1	1	0.993197	1	0.836735	1	1	1	1	1	1	1	1	0.993197	0.993197	1	1	1	1	1	1	0.986395	0.993197	1	1	0.993197	1	1	1	1	1	1	1	1	1	0.993197	0.993197	0.993197	0.993197	1	1	1	1	1	1	1	0.857143	0.857143	0.857143	0.857143	0.857143	0.986395	0.993197	0.993197	0.993197	0.843537	1	0.993197	1	1	1	0.993197	0.857143	1	0.993197	0.993197	1	1	0.993197	0.993197	0.993197	0.993197	1	1	0.911565	1	0.993197	1	1	0.993197	1	1	1	1	0.993197	1	1	0.993197	1	0.993197	1	1	1	1	1	1	1	1	1	1	1	1	1	1	1	1	0.993197	1	1	1	0.993197	1	1	1	0.993197	1	1	1	1	0.993197	1	0.993197	1	1	1	1	0.993197	1	1	1	1	1	1	1	1	1	0.993197	1	1	1	1	0.993197	1	1	0.911565	1	1	1	1	1	1	1	1	1	1	1	0.993197	1	1	1	1	1	1	1	0.993197	1	1	1	1	1	1	1	1	0.993197	1	1	0.993197	1	1	1	0.993197	0.993197	1	1	1	0.993197	1	1	0.993197	1	1	1	0.993197	1	1	1	1	1	1	1	1	0.857143	1	1	1	1	0.843537	1	1	1	1	1	1	1	1	1	1	0.993197	1	1	1	0.993197	1	1	1	1	1	1	0.993197	1	1	1	1	1	1	1	0.993197	1	0.904762	1	0.993197	1	0.993197	1	0.993197	0.993197	1	0.993197	1	1	1	1	1	1	1	0.993197	0.993197	1	1	1	1	1	1	0.857143	1	0.993197	0.993197	1	1	0.993197	1	1	0.993197	1	1	1	1	0.993197	0.911565	1	1	1	1	1	1	1	1	1	1	1	1	1	1	0.993197	0.993197	1	0.993197	1	1	1	0.993197	0.993197	1	1	0.993197	1	0.993197	1	1	0.993197	1	1	1	1	1	1	0.986395	1	1	1	1	0.993197	1	1	1	1	1	0.993197	1	1	1	1	0.993197	1	1	1	1	1	1	1	1	1	1	1	1	1	1	1	0.993197	1	1	1	1	1	1	1	1	1	1	1	1	1	1	1	0.993197	0.993197	1	1	0.857143	1	0.993197	1	1	1	1	1	1	1	0.993197	1	1	1	1	1	1	0.993197	1	1	1	1	1	1	1	1	1	0.993197	1	1	0.993197	1	1	1	1	1	1	1	1	1	1	1	1	1	1	1	1	1	1	1	1	1	1	1	1	1	1	1	1	1	0.911565	0.993197	1	1	1	1	0.823129	1	1	0.857143	1	1	1	1	1	1	1	1	1	1	1	1	1	1	1	1	1	1	1	1	1	1	1	1	0.986395	1	1	1	1	1	1	1	1	1	1	0.993197	1	1	1	0.993197	1	1	0.993197	1	0.993197	1	1	1	1	1	1	1	1	1	1	1	1	1	1	1	1	1	1	1	1	1	1	1	0.993197	1	0.993197	1	1	1	1	1	1	1	1	1	1	1	1	0.993197	1	1	1	1	1	1	1	1	1	1	1	1	1	1	1	1	1	1	1	1	1	1	1	1	1	1	1	1	1	1	1	1	1	1	1	1	1	1	1	1	1	1	1	1	1	1	1	1	1	1	0.993197	1	0.993197	0.993197	1	1	0.993197	1	1	1	1	1	1	1	1	1	1	1	1	1	1	1	1	0.993197	1	1	1	1	1	1	1	1	1	1	1	1	1	1	1	1	1	1	1	1	1	1	1	1	1	1	1	1	1	1	1	1	1	0.993197	1	0.993197	1	0.993197	1	1	1	1	1	1	1	1	1	1	1	1	0.993197	1	1	1	1	1	1	0.993197	1	1	1	1	1	1	1	0.993197	1	1	1	1	1	1	1	1	1	1	1	1	1	1	0.857143	1	1	1	1	1	1	1	1	1	1	0.993197	1	1	1	1	1	1	1	1	1	1	1	1	1	1	1	1	1	1	0.993197	1	1	1	1	1	1	1	1	1	0.993197	1	1	0.911565	0.993197	0.993197	1	1	0.993197	1	0.911565	0.911565	1	1	1	1	1	1	1	1	1	1	1	1	1	1	1	1	1	1	1	0.993197	1	1	1	0.904762	0.911565	1	1	0.993197	0.993197	0.857143	1	1	1	1	1	1	1	1	1	1	1	1	1	1	1	1	0.993197	1	1	0.843537	0.993197	1	1	1	0.993197	1	1	1	1	1	1	1	1	1	1	1	1	1	1	1	0.986395	0.993197	1	1	1	0.938776	0.836735	0.993197	0.993197	0.993197	1	1	1	0.993197	1	1	1	1	0.993197	1	1	0.993197	0.993197	1	1	1	1	0.993197	1	1	1	1	1	1	1	1	1	1	1	1	0.993197	1	1	1	1	1	1	1	1	1	1	1	1	1	1	1	1	1	0.904762	1	1	1	0.993197	1	1	1	0.993197	0.993197	1	1	1	1	1	1	0.993197	1	0.843537	0.823129	0.843537	0.857143	0.843537	0.857143	0.857143	0.843537	0.843537	0.823129	0.857143
CLO_CA6095AA	0.843537	1	1	1	1	1	1	1	1	1	1	1	1	0.993197	0.993197	1	1	1	1	1	0.993197	1	1	0.993197	1	1	1	1	1	1	1	1	0.993197	1	0.993197	1	1	0.986395	1	1	1	1	1	1	1	1	0.993197	1	1	1	0.993197	1	1	1	1	1	1	1	0.993197	0.993197	0.857143	0.857143	1	0.993197	1	1	1	1	1	1	0.857143	0.993197	0.857143	1	0.993197	1	0.993197	1	1	1	1	0.993197	1	1	1	0.843537	1	1	1	1	1	1	1	1	1	0.993197	0.993197	1	1	1	1	1	1	1	0.993197	1	1	1	1	1	1	1	1	1	1	1	1	1	1	1	1	1	1	1	1	1	1	0.993197	1	1	1	1	1	1	1	1	1	1	1	1	1	1	1	1	1	1	1	1	1	1	1	0.993197	1	1	1	1	1	1	1	1	0.993197	1	1	1	1	1	1	1	0.993197	1	1	1	1	1	0.993197	1	0.836735	1	1	1	1	1	1	1	1	0.993197	0.993197	1	1	1	1	1	1	0.986395	0.993197	1	1	0.993197	1	1	1	1	1	1	1	1	1	0.993197	0.993197	0.993197	0.993197	1	1	1	1	1	1	1	0.857143	0.857143	0.857143	0.857143	0.857143	0.986395	0.993197	0.993197	0.993197	0.843537	1	0.993197	1	1	1	0.993197	0.857143	1	0.993197	0.993197	1	1	0.993197	0.993197	0.993197	0.993197	1	1	0.911565	1	0.993197	1	1	0.993197	1	1	1	1	0.993197	1	1	0.993197	1	0.993197	1	1	1	1	1	1	1	1	1	1	1	1	1	1	1	1	0.993197	1	1	1	0.993197	1	1	1	0.993197	1	1	1	1	0.993197	1	0.993197	1	1	1	1	0.993197	1	1	1	1	1	1	1	1	1	0.993197	1	1	1	1	0.993197	1	1	0.911565	1	1	1	1	1	1	1	1	1	1	1	0.993197	1	1	1	1	1	1	1	0.993197	1	1	1	1	1	1	1	1	0.993197	1	1	0.993197	1	1	1	0.993197	0.993197	1	1	1	0.993197	1	1	0.993197	1	1	1	0.993197	1	1	1	1	1	1	1	1	0.857143	1	1	1	1	0.843537	1	1	1	1	1	1	1	1	1	1	0.993197	1	1	1	0.993197	1	1	1	1	1	1	0.993197	1	1	1	1	1	1	1	0.993197	1	0.904762	1	0.993197	1	0.993197	1	0.993197	0.993197	1	0.993197	1	1	1	1	1	1	1	0.993197	0.993197	1	1	1	1	1	1	0.857143	1	0.993197	0.993197	1	1	0.993197	1	1	0.993197	1	1	1	1	0.993197	0.911565	1	1	1	1	1	1	1	1	1	1	1	1	1	1	0.993197	0.993197	1	0.993197	1	1	1	0.993197	0.993197	1	1	0.993197	1	0.993197	1	1	0.993197	1	1	1	1	1	1	0.986395	1	1	1	1	0.993197	1	1	1	1	1	0.993197	1	1	1	1	0.993197	1	1	1	1	1	1	1	1	1	1	1	1	1	1	1	0.993197	1	1	1	1	1	1	1	1	1	1	1	1	1	1	1	0.993197	0.993197	1	1	0.857143	1	0.993197	1	1	1	1	1	1	1	0.993197	1	1	1	1	1	1	0.993197	1	1	1	1	1	1	1	1	1	0.993197	1	1	0.993197	1	1	1	1	1	1	1	1	1	1	1	1	1	1	1	1	1	1	1	1	1	1	1	1	1	1	1	1	1	0.911565	0.993197	1	1	1	1	0.823129	1	1	0.857143	1	1	1	1	1	1	1	1	1	1	1	1	1	1	1	1	1	1	1	1	1	1	1	1	0.986395	1	1	1	1	1	1	1	1	1	1	0.993197	1	1	1	0.993197	1	1	0.993197	1	0.993197	1	1	1	1	1	1	1	1	1	1	1	1	1	1	1	1	1	1	1	1	1	1	1	0.993197	1	0.993197	1	1	1	1	1	1	1	1	1	1	1	1	0.993197	1	1	1	1	1	1	1	1	1	1	1	1	1	1	1	1	1	1	1	1	1	1	1	1	1	1	1	1	1	1	1	1	1	1	1	1	1	1	1	1	1	1	1	1	1	1	1	1	1	1	0.993197	1	0.993197	0.993197	1	1	0.993197	1	1	1	1	1	1	1	1	1	1	1	1	1	1	1	1	0.993197	1	1	1	1	1	1	1	1	1	1	1	1	1	1	1	1	1	1	1	1	1	1	1	1	1	1	1	1	1	1	1	1	1	0.993197	1	0.993197	1	0.993197	1	1	1	1	1	1	1	1	1	1	1	1	0.993197	1	1	1	1	1	1	0.993197	1	1	1	1	1	1	1	0.993197	1	1	1	1	1	1	1	1	1	1	1	1	1	1	0.857143	1	1	1	1	1	1	1	1	1	1	0.993197	1	1	1	1	1	1	1	1	1	1	1	1	1	1	1	1	1	1	0.993197	1	1	1	1	1	1	1	1	1	0.993197	1	1	0.911565	0.993197	0.993197	1	1	0.993197	1	0.911565	0.911565	1	1	1	1	1	1	1	1	1	1	1	1	1	1	1	1	1	1	1	0.993197	1	1	1	0.904762	0.911565	1	1	0.993197	0.993197	0.857143	1	1	1	1	1	1	1	1	1	1	1	1	1	1	1	1	0.993197	1	1	0.843537	0.993197	1	1	1	0.993197	1	1	1	1	1	1	1	1	1	1	1	1	1	1	1	0.986395	0.993197	1	1	1	0.938776	0.836735	0.993197	0.993197	0.993197	1	1	1	0.993197	1	1	1	1	0.993197	1	1	0.993197	0.993197	1	1	1	1	0.993197	1	1	1	1	1	1	1	1	1	1	1	1	0.993197	1	1	1	1	1	1	1	1	1	1	1	1	1	1	1	1	1	0.904762	1	1	1	0.993197	1	1	1	0.993197	0.993197	1	1	1	1	1	1	0.993197	1	0.843537	0.823129	0.843537	0.857143	0.843537	0.857143	0.857143	0.843537	0.843537	0.823129	0.857143
CLO_CA6106AA	0.843537	1	1	1	1	1	1	1	1	1	1	1	1	0.993197	0.993197	1	1	1	1	1	0.993197	1	1	0.993197	1	1	1	1	1	1	1	1	0.993197	1	0.993197	1	1	0.986395	1	1	1	1	1	1	1	1	0.993197	1	1	1	0.993197	1	1	1	1	1	1	1	0.993197	0.993197	0.857143	0.857143	1	0.993197	1	1	1	1	1	1	0.857143	0.993197	0.857143	1	0.993197	1	0.993197	1	1	1	1	0.993197	1	1	1	0.843537	1	1	1	1	1	1	1	1	1	0.993197	0.993197	1	1	1	1	1	1	1	0.993197	1	1	1	1	1	1	1	1	1	1	1	1	1	1	1	1	1	1	1	1	1	1	0.993197	1	1	1	1	1	1	1	1	1	1	1	1	1	1	1	1	1	1	1	1	1	1	1	0.993197	1	1	1	1	1	1	1	1	0.993197	1	1	1	1	1	1	1	0.993197	1	1	1	1	1	0.993197	1	0.836735	1	1	1	1	1	1	1	1	0.993197	0.993197	1	1	1	1	1	1	0.986395	0.993197	1	1	0.993197	1	1	1	1	1	1	1	1	1	0.993197	0.993197	0.993197	0.993197	1	1	1	1	1	1	1	0.857143	0.857143	0.857143	0.857143	0.857143	0.986395	0.993197	0.993197	0.993197	0.843537	1	0.993197	1	1	1	0.993197	0.857143	1	0.993197	0.993197	1	1	0.993197	0.993197	0.993197	0.993197	1	1	0.911565	1	0.993197	1	1	0.993197	1	1	1	1	0.993197	1	1	0.993197	1	0.993197	1	1	1	1	1	1	1	1	1	1	1	1	1	1	1	1	0.993197	1	1	1	0.993197	1	1	1	0.993197	1	1	1	1	0.993197	1	0.993197	1	1	1	1	0.993197	1	1	1	1	1	1	1	1	1	0.993197	1	1	1	1	0.993197	1	1	0.911565	1	1	1	1	1	1	1	1	1	1	1	0.993197	1	1	1	1	1	1	1	0.993197	1	1	1	1	1	1	1	1	0.993197	1	1	0.993197	1	1	1	0.993197	0.993197	1	1	1	0.993197	1	1	0.993197	1	1	1	0.993197	1	1	1	1	1	1	1	1	0.857143	1	1	1	1	0.843537	1	1	1	1	1	1	1	1	1	1	0.993197	1	1	1	0.993197	1	1	1	1	1	1	0.993197	1	1	1	1	1	1	1	0.993197	1	0.904762	1	0.993197	1	0.993197	1	0.993197	0.993197	1	0.993197	1	1	1	1	1	1	1	0.993197	0.993197	1	1	1	1	1	1	0.857143	1	0.993197	0.993197	1	1	0.993197	1	1	0.993197	1	1	1	1	0.993197	0.911565	1	1	1	1	1	1	1	1	1	1	1	1	1	1	0.993197	0.993197	1	0.993197	1	1	1	0.993197	0.993197	1	1	0.993197	1	0.993197	1	1	0.993197	1	1	1	1	1	1	0.986395	1	1	1	1	0.993197	1	1	1	1	1	0.993197	1	1	1	1	0.993197	1	1	1	1	1	1	1	1	1	1	1	1	1	1	1	0.993197	1	1	1	1	1	1	1	1	1	1	1	1	1	1	1	0.993197	0.993197	1	1	0.857143	1	0.993197	1	1	1	1	1	1	1	0.993197	1	1	1	1	1	1	0.993197	1	1	1	1	1	1	1	1	1	0.993197	1	1	0.993197	1	1	1	1	1	1	1	1	1	1	1	1	1	1	1	1	1	1	1	1	1	1	1	1	1	1	1	1	1	0.911565	0.993197	1	1	1	1	0.823129	1	1	0.857143	1	1	1	1	1	1	1	1	1	1	1	1	1	1	1	1	1	1	1	1	1	1	1	1	0.986395	1	1	1	1	1	1	1	1	1	1	0.993197	1	1	1	0.993197	1	1	0.993197	1	0.993197	1	1	1	1	1	1	1	1	1	1	1	1	1	1	1	1	1	1	1	1	1	1	1	0.993197	1	0.993197	1	1	1	1	1	1	1	1	1	1	1	1	0.993197	1	1	1	1	1	1	1	1	1	1	1	1	1	1	1	1	1	1	1	1	1	1	1	1	1	1	1	1	1	1	1	1	1	1	1	1	1	1	1	1	1	1	1	1	1	1	1	1	1	1	0.993197	1	0.993197	0.993197	1	1	0.993197	1	1	1	1	1	1	1	1	1	1	1	1	1	1	1	1	0.993197	1	1	1	1	1	1	1	1	1	1	1	1	1	1	1	1	1	1	1	1	1	1	1	1	1	1	1	1	1	1	1	1	1	0.993197	1	0.993197	1	0.993197	1	1	1	1	1	1	1	1	1	1	1	1	0.993197	1	1	1	1	1	1	0.993197	1	1	1	1	1	1	1	0.993197	1	1	1	1	1	1	1	1	1	1	1	1	1	1	0.857143	1	1	1	1	1	1	1	1	1	1	0.993197	1	1	1	1	1	1	1	1	1	1	1	1	1	1	1	1	1	1	0.993197	1	1	1	1	1	1	1	1	1	0.993197	1	1	0.911565	0.993197	0.993197	1	1	0.993197	1	0.911565	0.911565	1	1	1	1	1	1	1	1	1	1	1	1	1	1	1	1	1	1	1	0.993197	1	1	1	0.904762	0.911565	1	1	0.993197	0.993197	0.857143	1	1	1	1	1	1	1	1	1	1	1	1	1	1	1	1	0.993197	1	1	0.843537	0.993197	1	1	1	0.993197	1	1	1	1	1	1	1	1	1	1	1	1	1	1	1	0.986395	0.993197	1	1	1	0.938776	0.836735	0.993197	0.993197	0.993197	1	1	1	0.993197	1	1	1	1	0.993197	1	1	0.993197	0.993197	1	1	1	1	0.993197	1	1	1	1	1	1	1	1	1	1	1	1	0.993197	1	1	1	1	1	1	1	1	1	1	1	1	1	1	1	1	1	0.904762	1	1	1	0.993197	1	1	1	0.993197	0.993197	1	1	1	1	1	1	0.993197	1	0.843537	0.823129	0.843537	0.857143	0.843537	0.857143	0.857143	0.843537	0.843537	0.823129	0.857143
CLO_CA6121AA	0.843537	1	1	1	1	1	1	1	1	1	1	1	1	0.993197	0.993197	1	1	1	1	1	0.993197	1	1	0.993197	1	1	1	1	1	1	1	1	0.993197	1	0.993197	1	1	0.986395	1	1	1	1	1	1	1	1	0.993197	1	1	1	0.993197	1	1	1	1	1	1	1	0.993197	0.993197	0.857143	0.857143	1	0.993197	1	1	1	1	1	1	0.857143	0.993197	0.857143	1	0.993197	1	0.993197	1	1	1	1	0.993197	1	1	1	0.843537	1	1	1	1	1	1	1	1	1	0.993197	0.993197	1	1	1	1	1	1	1	0.993197	1	1	1	1	1	1	1	1	1	1	1	1	1	1	1	1	1	1	1	1	1	1	0.993197	1	1	1	1	1	1	1	1	1	1	1	1	1	1	1	1	1	1	1	1	1	1	1	0.993197	1	1	1	1	1	1	1	1	0.993197	1	1	1	1	1	1	1	0.993197	1	1	1	1	1	0.993197	1	0.836735	1	1	1	1	1	1	1	1	0.993197	0.993197	1	1	1	1	1	1	0.986395	0.993197	1	1	0.993197	1	1	1	1	1	1	1	1	1	0.993197	0.993197	0.993197	0.993197	1	1	1	1	1	1	1	0.857143	0.857143	0.857143	0.857143	0.857143	0.986395	0.993197	0.993197	0.993197	0.843537	1	0.993197	1	1	1	0.993197	0.857143	1	0.993197	0.993197	1	1	0.993197	0.993197	0.993197	0.993197	1	1	0.911565	1	0.993197	1	1	0.993197	1	1	1	1	0.993197	1	1	0.993197	1	0.993197	1	1	1	1	1	1	1	1	1	1	1	1	1	1	1	1	0.993197	1	1	1	0.993197	1	1	1	0.993197	1	1	1	1	0.993197	1	0.993197	1	1	1	1	0.993197	1	1	1	1	1	1	1	1	1	0.993197	1	1	1	1	0.993197	1	1	0.911565	1	1	1	1	1	1	1	1	1	1	1	0.993197	1	1	1	1	1	1	1	0.993197	1	1	1	1	1	1	1	1	0.993197	1	1	0.993197	1	1	1	0.993197	0.993197	1	1	1	0.993197	1	1	0.993197	1	1	1	0.993197	1	1	1	1	1	1	1	1	0.857143	1	1	1	1	0.843537	1	1	1	1	1	1	1	1	1	1	0.993197	1	1	1	0.993197	1	1	1	1	1	1	0.993197	1	1	1	1	1	1	1	0.993197	1	0.904762	1	0.993197	1	0.993197	1	0.993197	0.993197	1	0.993197	1	1	1	1	1	1	1	0.993197	0.993197	1	1	1	1	1	1	0.857143	1	0.993197	0.993197	1	1	0.993197	1	1	0.993197	1	1	1	1	0.993197	0.911565	1	1	1	1	1	1	1	1	1	1	1	1	1	1	0.993197	0.993197	1	0.993197	1	1	1	0.993197	0.993197	1	1	0.993197	1	0.993197	1	1	0.993197	1	1	1	1	1	1	0.986395	1	1	1	1	0.993197	1	1	1	1	1	0.993197	1	1	1	1	0.993197	1	1	1	1	1	1	1	1	1	1	1	1	1	1	1	0.993197	1	1	1	1	1	1	1	1	1	1	1	1	1	1	1	0.993197	0.993197	1	1	0.857143	1	0.993197	1	1	1	1	1	1	1	0.993197	1	1	1	1	1	1	0.993197	1	1	1	1	1	1	1	1	1	0.993197	1	1	0.993197	1	1	1	1	1	1	1	1	1	1	1	1	1	1	1	1	1	1	1	1	1	1	1	1	1	1	1	1	1	0.911565	0.993197	1	1	1	1	0.823129	1	1	0.857143	1	1	1	1	1	1	1	1	1	1	1	1	1	1	1	1	1	1	1	1	1	1	1	1	0.986395	1	1	1	1	1	1	1	1	1	1	0.993197	1	1	1	0.993197	1	1	0.993197	1	0.993197	1	1	1	1	1	1	1	1	1	1	1	1	1	1	1	1	1	1	1	1	1	1	1	0.993197	1	0.993197	1	1	1	1	1	1	1	1	1	1	1	1	0.993197	1	1	1	1	1	1	1	1	1	1	1	1	1	1	1	1	1	1	1	1	1	1	1	1	1	1	1	1	1	1	1	1	1	1	1	1	1	1	1	1	1	1	1	1	1	1	1	1	1	1	0.993197	1	0.993197	0.993197	1	1	0.993197	1	1	1	1	1	1	1	1	1	1	1	1	1	1	1	1	0.993197	1	1	1	1	1	1	1	1	1	1	1	1	1	1	1	1	1	1	1	1	1	1	1	1	1	1	1	1	1	1	1	1	1	0.993197	1	0.993197	1	0.993197	1	1	1	1	1	1	1	1	1	1	1	1	0.993197	1	1	1	1	1	1	0.993197	1	1	1	1	1	1	1	0.993197	1	1	1	1	1	1	1	1	1	1	1	1	1	1	0.857143	1	1	1	1	1	1	1	1	1	1	0.993197	1	1	1	1	1	1	1	1	1	1	1	1	1	1	1	1	1	1	0.993197	1	1	1	1	1	1	1	1	1	0.993197	1	1	0.911565	0.993197	0.993197	1	1	0.993197	1	0.911565	0.911565	1	1	1	1	1	1	1	1	1	1	1	1	1	1	1	1	1	1	1	0.993197	1	1	1	0.904762	0.911565	1	1	0.993197	0.993197	0.857143	1	1	1	1	1	1	1	1	1	1	1	1	1	1	1	1	0.993197	1	1	0.843537	0.993197	1	1	1	0.993197	1	1	1	1	1	1	1	1	1	1	1	1	1	1	1	0.986395	0.993197	1	1	1	0.938776	0.836735	0.993197	0.993197	0.993197	1	1	1	0.993197	1	1	1	1	0.993197	1	1	0.993197	0.993197	1	1	1	1	0.993197	1	1	1	1	1	1	1	1	1	1	1	1	0.993197	1	1	1	1	1	1	1	1	1	1	1	1	1	1	1	1	1	0.904762	1	1	1	0.993197	1	1	1	0.993197	0.993197	1	1	1	1	1	1	0.993197	1	0.843537	0.823129	0.843537	0.857143	0.843537	0.857143	0.857143	0.843537	0.843537	0.823129	0.857143
CLO_CA6161AA	0.843537	1	1	1	1	1	1	1	1	1	1	1	1	0.993197	0.993197	1	1	1	1	1	0.993197	1	1	0.993197	1	1	1	1	1	1	1	1	0.993197	1	0.993197	1	1	0.986395	1	1	1	1	1	1	1	1	0.993197	1	1	1	0.993197	1	1	1	1	1	1	1	0.993197	0.993197	0.857143	0.857143	1	0.993197	1	1	1	1	1	1	0.857143	0.993197	0.857143	1	0.993197	1	0.993197	1	1	1	1	0.993197	1	1	1	0.843537	1	1	1	1	1	1	1	1	1	0.993197	0.993197	1	1	1	1	1	1	1	0.993197	1	1	1	1	1	1	1	1	1	1	1	1	1	1	1	1	1	1	1	1	1	1	0.993197	1	1	1	1	1	1	1	1	1	1	1	1	1	1	1	1	1	1	1	1	1	1	1	0.993197	1	1	1	1	1	1	1	1	0.993197	1	1	1	1	1	1	1	0.993197	1	1	1	1	1	0.993197	1	0.836735	1	1	1	1	1	1	1	1	0.993197	0.993197	1	1	1	1	1	1	0.986395	0.993197	1	1	0.993197	1	1	1	1	1	1	1	1	1	0.993197	0.993197	0.993197	0.993197	1	1	1	1	1	1	1	0.857143	0.857143	0.857143	0.857143	0.857143	0.986395	0.993197	0.993197	0.993197	0.843537	1	0.993197	1	1	1	0.993197	0.857143	1	0.993197	0.993197	1	1	0.993197	0.993197	0.993197	0.993197	1	1	0.911565	1	0.993197	1	1	0.993197	1	1	1	1	0.993197	1	1	0.993197	1	0.993197	1	1	1	1	1	1	1	1	1	1	1	1	1	1	1	1	0.993197	1	1	1	0.993197	1	1	1	0.993197	1	1	1	1	0.993197	1	0.993197	1	1	1	1	0.993197	1	1	1	1	1	1	1	1	1	0.993197	1	1	1	1	0.993197	1	1	0.911565	1	1	1	1	1	1	1	1	1	1	1	0.993197	1	1	1	1	1	1	1	0.993197	1	1	1	1	1	1	1	1	0.993197	1	1	0.993197	1	1	1	0.993197	0.993197	1	1	1	0.993197	1	1	0.993197	1	1	1	0.993197	1	1	1	1	1	1	1	1	0.857143	1	1	1	1	0.843537	1	1	1	1	1	1	1	1	1	1	0.993197	1	1	1	0.993197	1	1	1	1	1	1	0.993197	1	1	1	1	1	1	1	0.993197	1	0.904762	1	0.993197	1	0.993197	1	0.993197	0.993197	1	0.993197	1	1	1	1	1	1	1	0.993197	0.993197	1	1	1	1	1	1	0.857143	1	0.993197	0.993197	1	1	0.993197	1	1	0.993197	1	1	1	1	0.993197	0.911565	1	1	1	1	1	1	1	1	1	1	1	1	1	1	0.993197	0.993197	1	0.993197	1	1	1	0.993197	0.993197	1	1	0.993197	1	0.993197	1	1	0.993197	1	1	1	1	1	1	0.986395	1	1	1	1	0.993197	1	1	1	1	1	0.993197	1	1	1	1	0.993197	1	1	1	1	1	1	1	1	1	1	1	1	1	1	1	0.993197	1	1	1	1	1	1	1	1	1	1	1	1	1	1	1	0.993197	0.993197	1	1	0.857143	1	0.993197	1	1	1	1	1	1	1	0.993197	1	1	1	1	1	1	0.993197	1	1	1	1	1	1	1	1	1	0.993197	1	1	0.993197	1	1	1	1	1	1	1	1	1	1	1	1	1	1	1	1	1	1	1	1	1	1	1	1	1	1	1	1	1	0.911565	0.993197	1	1	1	1	0.823129	1	1	0.857143	1	1	1	1	1	1	1	1	1	1	1	1	1	1	1	1	1	1	1	1	1	1	1	1	0.986395	1	1	1	1	1	1	1	1	1	1	0.993197	1	1	1	0.993197	1	1	0.993197	1	0.993197	1	1	1	1	1	1	1	1	1	1	1	1	1	1	1	1	1	1	1	1	1	1	1	0.993197	1	0.993197	1	1	1	1	1	1	1	1	1	1	1	1	0.993197	1	1	1	1	1	1	1	1	1	1	1	1	1	1	1	1	1	1	1	1	1	1	1	1	1	1	1	1	1	1	1	1	1	1	1	1	1	1	1	1	1	1	1	1	1	1	1	1	1	1	0.993197	1	0.993197	0.993197	1	1	0.993197	1	1	1	1	1	1	1	1	1	1	1	1	1	1	1	1	0.993197	1	1	1	1	1	1	1	1	1	1	1	1	1	1	1	1	1	1	1	1	1	1	1	1	1	1	1	1	1	1	1	1	1	0.993197	1	0.993197	1	0.993197	1	1	1	1	1	1	1	1	1	1	1	1	0.993197	1	1	1	1	1	1	0.993197	1	1	1	1	1	1	1	0.993197	1	1	1	1	1	1	1	1	1	1	1	1	1	1	0.857143	1	1	1	1	1	1	1	1	1	1	0.993197	1	1	1	1	1	1	1	1	1	1	1	1	1	1	1	1	1	1	0.993197	1	1	1	1	1	1	1	1	1	0.993197	1	1	0.911565	0.993197	0.993197	1	1	0.993197	1	0.911565	0.911565	1	1	1	1	1	1	1	1	1	1	1	1	1	1	1	1	1	1	1	0.993197	1	1	1	0.904762	0.911565	1	1	0.993197	0.993197	0.857143	1	1	1	1	1	1	1	1	1	1	1	1	1	1	1	1	0.993197	1	1	0.843537	0.993197	1	1	1	0.993197	1	1	1	1	1	1	1	1	1	1	1	1	1	1	1	0.986395	0.993197	1	1	1	0.938776	0.836735	0.993197	0.993197	0.993197	1	1	1	0.993197	1	1	1	1	0.993197	1	1	0.993197	0.993197	1	1	1	1	0.993197	1	1	1	1	1	1	1	1	1	1	1	1	0.993197	1	1	1	1	1	1	1	1	1	1	1	1	1	1	1	1	1	0.904762	1	1	1	0.993197	1	1	1	0.993197	0.993197	1	1	1	1	1	1	0.993197	1	0.843537	0.823129	0.843537	0.857143	0.843537	0.857143	0.857143	0.843537	0.843537	0.823129	0.857143
CLO_CA6168AA	0.843537	1	1	1	1	1	1	1	1	1	1	1	1	0.993197	0.993197	1	1	1	1	1	0.993197	1	1	0.993197	1	1	1	1	1	1	1	1	0.993197	1	0.993197	1	1	0.986395	1	1	1	1	1	1	1	1	0.993197	1	1	1	0.993197	1	1	1	1	1	1	1	0.993197	0.993197	0.857143	0.857143	1	0.993197	1	1	1	1	1	1	0.857143	0.993197	0.857143	1	0.993197	1	0.993197	1	1	1	1	0.993197	1	1	1	0.843537	1	1	1	1	1	1	1	1	1	0.993197	0.993197	1	1	1	1	1	1	1	0.993197	1	1	1	1	1	1	1	1	1	1	1	1	1	1	1	1	1	1	1	1	1	1	0.993197	1	1	1	1	1	1	1	1	1	1	1	1	1	1	1	1	1	1	1	1	1	1	1	0.993197	1	1	1	1	1	1	1	1	0.993197	1	1	1	1	1	1	1	0.993197	1	1	1	1	1	0.993197	1	0.836735	1	1	1	1	1	1	1	1	0.993197	0.993197	1	1	1	1	1	1	0.986395	0.993197	1	1	0.993197	1	1	1	1	1	1	1	1	1	0.993197	0.993197	0.993197	0.993197	1	1	1	1	1	1	1	0.857143	0.857143	0.857143	0.857143	0.857143	0.986395	0.993197	0.993197	0.993197	0.843537	1	0.993197	1	1	1	0.993197	0.857143	1	0.993197	0.993197	1	1	0.993197	0.993197	0.993197	0.993197	1	1	0.911565	1	0.993197	1	1	0.993197	1	1	1	1	0.993197	1	1	0.993197	1	0.993197	1	1	1	1	1	1	1	1	1	1	1	1	1	1	1	1	0.993197	1	1	1	0.993197	1	1	1	0.993197	1	1	1	1	0.993197	1	0.993197	1	1	1	1	0.993197	1	1	1	1	1	1	1	1	1	0.993197	1	1	1	1	0.993197	1	1	0.911565	1	1	1	1	1	1	1	1	1	1	1	0.993197	1	1	1	1	1	1	1	0.993197	1	1	1	1	1	1	1	1	0.993197	1	1	0.993197	1	1	1	0.993197	0.993197	1	1	1	0.993197	1	1	0.993197	1	1	1	0.993197	1	1	1	1	1	1	1	1	0.857143	1	1	1	1	0.843537	1	1	1	1	1	1	1	1	1	1	0.993197	1	1	1	0.993197	1	1	1	1	1	1	0.993197	1	1	1	1	1	1	1	0.993197	1	0.904762	1	0.993197	1	0.993197	1	0.993197	0.993197	1	0.993197	1	1	1	1	1	1	1	0.993197	0.993197	1	1	1	1	1	1	0.857143	1	0.993197	0.993197	1	1	0.993197	1	1	0.993197	1	1	1	1	0.993197	0.911565	1	1	1	1	1	1	1	1	1	1	1	1	1	1	0.993197	0.993197	1	0.993197	1	1	1	0.993197	0.993197	1	1	0.993197	1	0.993197	1	1	0.993197	1	1	1	1	1	1	0.986395	1	1	1	1	0.993197	1	1	1	1	1	0.993197	1	1	1	1	0.993197	1	1	1	1	1	1	1	1	1	1	1	1	1	1	1	0.993197	1	1	1	1	1	1	1	1	1	1	1	1	1	1	1	0.993197	0.993197	1	1	0.857143	1	0.993197	1	1	1	1	1	1	1	0.993197	1	1	1	1	1	1	0.993197	1	1	1	1	1	1	1	1	1	0.993197	1	1	0.993197	1	1	1	1	1	1	1	1	1	1	1	1	1	1	1	1	1	1	1	1	1	1	1	1	1	1	1	1	1	0.911565	0.993197	1	1	1	1	0.823129	1	1	0.857143	1	1	1	1	1	1	1	1	1	1	1	1	1	1	1	1	1	1	1	1	1	1	1	1	0.986395	1	1	1	1	1	1	1	1	1	1	0.993197	1	1	1	0.993197	1	1	0.993197	1	0.993197	1	1	1	1	1	1	1	1	1	1	1	1	1	1	1	1	1	1	1	1	1	1	1	0.993197	1	0.993197	1	1	1	1	1	1	1	1	1	1	1	1	0.993197	1	1	1	1	1	1	1	1	1	1	1	1	1	1	1	1	1	1	1	1	1	1	1	1	1	1	1	1	1	1	1	1	1	1	1	1	1	1	1	1	1	1	1	1	1	1	1	1	1	1	0.993197	1	0.993197	0.993197	1	1	0.993197	1	1	1	1	1	1	1	1	1	1	1	1	1	1	1	1	0.993197	1	1	1	1	1	1	1	1	1	1	1	1	1	1	1	1	1	1	1	1	1	1	1	1	1	1	1	1	1	1	1	1	1	0.993197	1	0.993197	1	0.993197	1	1	1	1	1	1	1	1	1	1	1	1	0.993197	1	1	1	1	1	1	0.993197	1	1	1	1	1	1	1	0.993197	1	1	1	1	1	1	1	1	1	1	1	1	1	1	0.857143	1	1	1	1	1	1	1	1	1	1	0.993197	1	1	1	1	1	1	1	1	1	1	1	1	1	1	1	1	1	1	0.993197	1	1	1	1	1	1	1	1	1	0.993197	1	1	0.911565	0.993197	0.993197	1	1	0.993197	1	0.911565	0.911565	1	1	1	1	1	1	1	1	1	1	1	1	1	1	1	1	1	1	1	0.993197	1	1	1	0.904762	0.911565	1	1	0.993197	0.993197	0.857143	1	1	1	1	1	1	1	1	1	1	1	1	1	1	1	1	0.993197	1	1	0.843537	0.993197	1	1	1	0.993197	1	1	1	1	1	1	1	1	1	1	1	1	1	1	1	0.986395	0.993197	1	1	1	0.938776	0.836735	0.993197	0.993197	0.993197	1	1	1	0.993197	1	1	1	1	0.993197	1	1	0.993197	0.993197	1	1	1	1	0.993197	1	1	1	1	1	1	1	1	1	1	1	1	0.993197	1	1	1	1	1	1	1	1	1	1	1	1	1	1	1	1	1	0.904762	1	1	1	0.993197	1	1	1	0.993197	0.993197	1	1	1	1	1	1	0.993197	1	0.843537	0.823129	0.843537	0.857143	0.843537	0.857143	0.857143	0.843537	0.843537	0.823129	0.857143
CLO_CA6169AA	0.843537	1	1	1	1	1	1	1	1	1	1	1	1	0.993197	0.993197	1	1	1	1	1	0.993197	1	1	0.993197	1	1	1	1	1	1	1	1	0.993197	1	0.993197	1	1	0.986395	1	1	1	1	1	1	1	1	0.993197	1	1	1	0.993197	1	1	1	1	1	1	1	0.993197	0.993197	0.857143	0.857143	1	0.993197	1	1	1	1	1	1	0.857143	0.993197	0.857143	1	0.993197	1	0.993197	1	1	1	1	0.993197	1	1	1	0.843537	1	1	1	1	1	1	1	1	1	0.993197	0.993197	1	1	1	1	1	1	1	0.993197	1	1	1	1	1	1	1	1	1	1	1	1	1	1	1	1	1	1	1	1	1	1	0.993197	1	1	1	1	1	1	1	1	1	1	1	1	1	1	1	1	1	1	1	1	1	1	1	0.993197	1	1	1	1	1	1	1	1	0.993197	1	1	1	1	1	1	1	0.993197	1	1	1	1	1	0.993197	1	0.836735	1	1	1	1	1	1	1	1	0.993197	0.993197	1	1	1	1	1	1	0.986395	0.993197	1	1	0.993197	1	1	1	1	1	1	1	1	1	0.993197	0.993197	0.993197	0.993197	1	1	1	1	1	1	1	0.857143	0.857143	0.857143	0.857143	0.857143	0.986395	0.993197	0.993197	0.993197	0.843537	1	0.993197	1	1	1	0.993197	0.857143	1	0.993197	0.993197	1	1	0.993197	0.993197	0.993197	0.993197	1	1	0.911565	1	0.993197	1	1	0.993197	1	1	1	1	0.993197	1	1	0.993197	1	0.993197	1	1	1	1	1	1	1	1	1	1	1	1	1	1	1	1	0.993197	1	1	1	0.993197	1	1	1	0.993197	1	1	1	1	0.993197	1	0.993197	1	1	1	1	0.993197	1	1	1	1	1	1	1	1	1	0.993197	1	1	1	1	0.993197	1	1	0.911565	1	1	1	1	1	1	1	1	1	1	1	0.993197	1	1	1	1	1	1	1	0.993197	1	1	1	1	1	1	1	1	0.993197	1	1	0.993197	1	1	1	0.993197	0.993197	1	1	1	0.993197	1	1	0.993197	1	1	1	0.993197	1	1	1	1	1	1	1	1	0.857143	1	1	1	1	0.843537	1	1	1	1	1	1	1	1	1	1	0.993197	1	1	1	0.993197	1	1	1	1	1	1	0.993197	1	1	1	1	1	1	1	0.993197	1	0.904762	1	0.993197	1	0.993197	1	0.993197	0.993197	1	0.993197	1	1	1	1	1	1	1	0.993197	0.993197	1	1	1	1	1	1	0.857143	1	0.993197	0.993197	1	1	0.993197	1	1	0.993197	1	1	1	1	0.993197	0.911565	1	1	1	1	1	1	1	1	1	1	1	1	1	1	0.993197	0.993197	1	0.993197	1	1	1	0.993197	0.993197	1	1	0.993197	1	0.993197	1	1	0.993197	1	1	1	1	1	1	0.986395	1	1	1	1	0.993197	1	1	1	1	1	0.993197	1	1	1	1	0.993197	1	1	1	1	1	1	1	1	1	1	1	1	1	1	1	0.993197	1	1	1	1	1	1	1	1	1	1	1	1	1	1	1	0.993197	0.993197	1	1	0.857143	1	0.993197	1	1	1	1	1	1	1	0.993197	1	1	1	1	1	1	0.993197	1	1	1	1	1	1	1	1	1	0.993197	1	1	0.993197	1	1	1	1	1	1	1	1	1	1	1	1	1	1	1	1	1	1	1	1	1	1	1	1	1	1	1	1	1	0.911565	0.993197	1	1	1	1	0.823129	1	1	0.857143	1	1	1	1	1	1	1	1	1	1	1	1	1	1	1	1	1	1	1	1	1	1	1	1	0.986395	1	1	1	1	1	1	1	1	1	1	0.993197	1	1	1	0.993197	1	1	0.993197	1	0.993197	1	1	1	1	1	1	1	1	1	1	1	1	1	1	1	1	1	1	1	1	1	1	1	0.993197	1	0.993197	1	1	1	1	1	1	1	1	1	1	1	1	0.993197	1	1	1	1	1	1	1	1	1	1	1	1	1	1	1	1	1	1	1	1	1	1	1	1	1	1	1	1	1	1	1	1	1	1	1	1	1	1	1	1	1	1	1	1	1	1	1	1	1	1	0.993197	1	0.993197	0.993197	1	1	0.993197	1	1	1	1	1	1	1	1	1	1	1	1	1	1	1	1	0.993197	1	1	1	1	1	1	1	1	1	1	1	1	1	1	1	1	1	1	1	1	1	1	1	1	1	1	1	1	1	1	1	1	1	0.993197	1	0.993197	1	0.993197	1	1	1	1	1	1	1	1	1	1	1	1	0.993197	1	1	1	1	1	1	0.993197	1	1	1	1	1	1	1	0.993197	1	1	1	1	1	1	1	1	1	1	1	1	1	1	0.857143	1	1	1	1	1	1	1	1	1	1	0.993197	1	1	1	1	1	1	1	1	1	1	1	1	1	1	1	1	1	1	0.993197	1	1	1	1	1	1	1	1	1	0.993197	1	1	0.911565	0.993197	0.993197	1	1	0.993197	1	0.911565	0.911565	1	1	1	1	1	1	1	1	1	1	1	1	1	1	1	1	1	1	1	0.993197	1	1	1	0.904762	0.911565	1	1	0.993197	0.993197	0.857143	1	1	1	1	1	1	1	1	1	1	1	1	1	1	1	1	0.993197	1	1	0.843537	0.993197	1	1	1	0.993197	1	1	1	1	1	1	1	1	1	1	1	1	1	1	1	0.986395	0.993197	1	1	1	0.938776	0.836735	0.993197	0.993197	0.993197	1	1	1	0.993197	1	1	1	1	0.993197	1	1	0.993197	0.993197	1	1	1	1	0.993197	1	1	1	1	1	1	1	1	1	1	1	1	0.993197	1	1	1	1	1	1	1	1	1	1	1	1	1	1	1	1	1	0.904762	1	1	1	0.993197	1	1	1	0.993197	0.993197	1	1	1	1	1	1	0.993197	1	0.843537	0.823129	0.843537	0.857143	0.843537	0.857143	0.857143	0.843537	0.843537	0.823129	0.857143
CLO_CA6189AA	0.843537	1	1	1	1	1	1	1	1	1	1	1	1	0.993197	0.993197	1	1	1	1	1	0.993197	1	1	0.993197	1	1	1	1	1	1	1	1	0.993197	1	0.993197	1	1	0.986395	1	1	1	1	1	1	1	1	0.993197	1	1	1	0.993197	1	1	1	1	1	1	1	0.993197	0.993197	0.857143	0.857143	1	0.993197	1	1	1	1	1	1	0.857143	0.993197	0.857143	1	0.993197	1	0.993197	1	1	1	1	0.993197	1	1	1	0.843537	1	1	1	1	1	1	1	1	1	0.993197	0.993197	1	1	1	1	1	1	1	0.993197	1	1	1	1	1	1	1	1	1	1	1	1	1	1	1	1	1	1	1	1	1	1	0.993197	1	1	1	1	1	1	1	1	1	1	1	1	1	1	1	1	1	1	1	1	1	1	1	0.993197	1	1	1	1	1	1	1	1	0.993197	1	1	1	1	1	1	1	0.993197	1	1	1	1	1	0.993197	1	0.836735	1	1	1	1	1	1	1	1	0.993197	0.993197	1	1	1	1	1	1	0.986395	0.993197	1	1	0.993197	1	1	1	1	1	1	1	1	1	0.993197	0.993197	0.993197	0.993197	1	1	1	1	1	1	1	0.857143	0.857143	0.857143	0.857143	0.857143	0.986395	0.993197	0.993197	0.993197	0.843537	1	0.993197	1	1	1	0.993197	0.857143	1	0.993197	0.993197	1	1	0.993197	0.993197	0.993197	0.993197	1	1	0.911565	1	0.993197	1	1	0.993197	1	1	1	1	0.993197	1	1	0.993197	1	0.993197	1	1	1	1	1	1	1	1	1	1	1	1	1	1	1	1	0.993197	1	1	1	0.993197	1	1	1	0.993197	1	1	1	1	0.993197	1	0.993197	1	1	1	1	0.993197	1	1	1	1	1	1	1	1	1	0.993197	1	1	1	1	0.993197	1	1	0.911565	1	1	1	1	1	1	1	1	1	1	1	0.993197	1	1	1	1	1	1	1	0.993197	1	1	1	1	1	1	1	1	0.993197	1	1	0.993197	1	1	1	0.993197	0.993197	1	1	1	0.993197	1	1	0.993197	1	1	1	0.993197	1	1	1	1	1	1	1	1	0.857143	1	1	1	1	0.843537	1	1	1	1	1	1	1	1	1	1	0.993197	1	1	1	0.993197	1	1	1	1	1	1	0.993197	1	1	1	1	1	1	1	0.993197	1	0.904762	1	0.993197	1	0.993197	1	0.993197	0.993197	1	0.993197	1	1	1	1	1	1	1	0.993197	0.993197	1	1	1	1	1	1	0.857143	1	0.993197	0.993197	1	1	0.993197	1	1	0.993197	1	1	1	1	0.993197	0.911565	1	1	1	1	1	1	1	1	1	1	1	1	1	1	0.993197	0.993197	1	0.993197	1	1	1	0.993197	0.993197	1	1	0.993197	1	0.993197	1	1	0.993197	1	1	1	1	1	1	0.986395	1	1	1	1	0.993197	1	1	1	1	1	0.993197	1	1	1	1	0.993197	1	1	1	1	1	1	1	1	1	1	1	1	1	1	1	0.993197	1	1	1	1	1	1	1	1	1	1	1	1	1	1	1	0.993197	0.993197	1	1	0.857143	1	0.993197	1	1	1	1	1	1	1	0.993197	1	1	1	1	1	1	0.993197	1	1	1	1	1	1	1	1	1	0.993197	1	1	0.993197	1	1	1	1	1	1	1	1	1	1	1	1	1	1	1	1	1	1	1	1	1	1	1	1	1	1	1	1	1	0.911565	0.993197	1	1	1	1	0.823129	1	1	0.857143	1	1	1	1	1	1	1	1	1	1	1	1	1	1	1	1	1	1	1	1	1	1	1	1	0.986395	1	1	1	1	1	1	1	1	1	1	0.993197	1	1	1	0.993197	1	1	0.993197	1	0.993197	1	1	1	1	1	1	1	1	1	1	1	1	1	1	1	1	1	1	1	1	1	1	1	0.993197	1	0.993197	1	1	1	1	1	1	1	1	1	1	1	1	0.993197	1	1	1	1	1	1	1	1	1	1	1	1	1	1	1	1	1	1	1	1	1	1	1	1	1	1	1	1	1	1	1	1	1	1	1	1	1	1	1	1	1	1	1	1	1	1	1	1	1	1	0.993197	1	0.993197	0.993197	1	1	0.993197	1	1	1	1	1	1	1	1	1	1	1	1	1	1	1	1	0.993197	1	1	1	1	1	1	1	1	1	1	1	1	1	1	1	1	1	1	1	1	1	1	1	1	1	1	1	1	1	1	1	1	1	0.993197	1	0.993197	1	0.993197	1	1	1	1	1	1	1	1	1	1	1	1	0.993197	1	1	1	1	1	1	0.993197	1	1	1	1	1	1	1	0.993197	1	1	1	1	1	1	1	1	1	1	1	1	1	1	0.857143	1	1	1	1	1	1	1	1	1	1	0.993197	1	1	1	1	1	1	1	1	1	1	1	1	1	1	1	1	1	1	0.993197	1	1	1	1	1	1	1	1	1	0.993197	1	1	0.911565	0.993197	0.993197	1	1	0.993197	1	0.911565	0.911565	1	1	1	1	1	1	1	1	1	1	1	1	1	1	1	1	1	1	1	0.993197	1	1	1	0.904762	0.911565	1	1	0.993197	0.993197	0.857143	1	1	1	1	1	1	1	1	1	1	1	1	1	1	1	1	0.993197	1	1	0.843537	0.993197	1	1	1	0.993197	1	1	1	1	1	1	1	1	1	1	1	1	1	1	1	0.986395	0.993197	1	1	1	0.938776	0.836735	0.993197	0.993197	0.993197	1	1	1	0.993197	1	1	1	1	0.993197	1	1	0.993197	0.993197	1	1	1	1	0.993197	1	1	1	1	1	1	1	1	1	1	1	1	0.993197	1	1	1	1	1	1	1	1	1	1	1	1	1	1	1	1	1	0.904762	1	1	1	0.993197	1	1	1	0.993197	0.993197	1	1	1	1	1	1	0.993197	1	0.843537	0.823129	0.843537	0.857143	0.843537	0.857143	0.857143	0.843537	0.843537	0.823129	0.857143
CLO_CA6211AA	0.843537	1	1	1	1	1	1	1	1	1	1	1	1	0.993197	0.993197	1	1	1	1	1	0.993197	1	1	0.993197	1	1	1	1	1	1	1	1	0.993197	1	0.993197	1	1	0.986395	1	1	1	1	1	1	1	1	0.993197	1	1	1	0.993197	1	1	1	1	1	1	1	0.993197	0.993197	0.857143	0.857143	1	0.993197	1	1	1	1	1	1	0.857143	0.993197	0.857143	1	0.993197	1	0.993197	1	1	1	1	0.993197	1	1	1	0.843537	1	1	1	1	1	1	1	1	1	0.993197	0.993197	1	1	1	1	1	1	1	0.993197	1	1	1	1	1	1	1	1	1	1	1	1	1	1	1	1	1	1	1	1	1	1	0.993197	1	1	1	1	1	1	1	1	1	1	1	1	1	1	1	1	1	1	1	1	1	1	1	0.993197	1	1	1	1	1	1	1	1	0.993197	1	1	1	1	1	1	1	0.993197	1	1	1	1	1	0.993197	1	0.836735	1	1	1	1	1	1	1	1	0.993197	0.993197	1	1	1	1	1	1	0.986395	0.993197	1	1	0.993197	1	1	1	1	1	1	1	1	1	0.993197	0.993197	0.993197	0.993197	1	1	1	1	1	1	1	0.857143	0.857143	0.857143	0.857143	0.857143	0.986395	0.993197	0.993197	0.993197	0.843537	1	0.993197	1	1	1	0.993197	0.857143	1	0.993197	0.993197	1	1	0.993197	0.993197	0.993197	0.993197	1	1	0.911565	1	0.993197	1	1	0.993197	1	1	1	1	0.993197	1	1	0.993197	1	0.993197	1	1	1	1	1	1	1	1	1	1	1	1	1	1	1	1	0.993197	1	1	1	0.993197	1	1	1	0.993197	1	1	1	1	0.993197	1	0.993197	1	1	1	1	0.993197	1	1	1	1	1	1	1	1	1	0.993197	1	1	1	1	0.993197	1	1	0.911565	1	1	1	1	1	1	1	1	1	1	1	0.993197	1	1	1	1	1	1	1	0.993197	1	1	1	1	1	1	1	1	0.993197	1	1	0.993197	1	1	1	0.993197	0.993197	1	1	1	0.993197	1	1	0.993197	1	1	1	0.993197	1	1	1	1	1	1	1	1	0.857143	1	1	1	1	0.843537	1	1	1	1	1	1	1	1	1	1	0.993197	1	1	1	0.993197	1	1	1	1	1	1	0.993197	1	1	1	1	1	1	1	0.993197	1	0.904762	1	0.993197	1	0.993197	1	0.993197	0.993197	1	0.993197	1	1	1	1	1	1	1	0.993197	0.993197	1	1	1	1	1	1	0.857143	1	0.993197	0.993197	1	1	0.993197	1	1	0.993197	1	1	1	1	0.993197	0.911565	1	1	1	1	1	1	1	1	1	1	1	1	1	1	0.993197	0.993197	1	0.993197	1	1	1	0.993197	0.993197	1	1	0.993197	1	0.993197	1	1	0.993197	1	1	1	1	1	1	0.986395	1	1	1	1	0.993197	1	1	1	1	1	0.993197	1	1	1	1	0.993197	1	1	1	1	1	1	1	1	1	1	1	1	1	1	1	0.993197	1	1	1	1	1	1	1	1	1	1	1	1	1	1	1	0.993197	0.993197	1	1	0.857143	1	0.993197	1	1	1	1	1	1	1	0.993197	1	1	1	1	1	1	0.993197	1	1	1	1	1	1	1	1	1	0.993197	1	1	0.993197	1	1	1	1	1	1	1	1	1	1	1	1	1	1	1	1	1	1	1	1	1	1	1	1	1	1	1	1	1	0.911565	0.993197	1	1	1	1	0.823129	1	1	0.857143	1	1	1	1	1	1	1	1	1	1	1	1	1	1	1	1	1	1	1	1	1	1	1	1	0.986395	1	1	1	1	1	1	1	1	1	1	0.993197	1	1	1	0.993197	1	1	0.993197	1	0.993197	1	1	1	1	1	1	1	1	1	1	1	1	1	1	1	1	1	1	1	1	1	1	1	0.993197	1	0.993197	1	1	1	1	1	1	1	1	1	1	1	1	0.993197	1	1	1	1	1	1	1	1	1	1	1	1	1	1	1	1	1	1	1	1	1	1	1	1	1	1	1	1	1	1	1	1	1	1	1	1	1	1	1	1	1	1	1	1	1	1	1	1	1	1	0.993197	1	0.993197	0.993197	1	1	0.993197	1	1	1	1	1	1	1	1	1	1	1	1	1	1	1	1	0.993197	1	1	1	1	1	1	1	1	1	1	1	1	1	1	1	1	1	1	1	1	1	1	1	1	1	1	1	1	1	1	1	1	1	0.993197	1	0.993197	1	0.993197	1	1	1	1	1	1	1	1	1	1	1	1	0.993197	1	1	1	1	1	1	0.993197	1	1	1	1	1	1	1	0.993197	1	1	1	1	1	1	1	1	1	1	1	1	1	1	0.857143	1	1	1	1	1	1	1	1	1	1	0.993197	1	1	1	1	1	1	1	1	1	1	1	1	1	1	1	1	1	1	0.993197	1	1	1	1	1	1	1	1	1	0.993197	1	1	0.911565	0.993197	0.993197	1	1	0.993197	1	0.911565	0.911565	1	1	1	1	1	1	1	1	1	1	1	1	1	1	1	1	1	1	1	0.993197	1	1	1	0.904762	0.911565	1	1	0.993197	0.993197	0.857143	1	1	1	1	1	1	1	1	1	1	1	1	1	1	1	1	0.993197	1	1	0.843537	0.993197	1	1	1	0.993197	1	1	1	1	1	1	1	1	1	1	1	1	1	1	1	0.986395	0.993197	1	1	1	0.938776	0.836735	0.993197	0.993197	0.993197	1	1	1	0.993197	1	1	1	1	0.993197	1	1	0.993197	0.993197	1	1	1	1	0.993197	1	1	1	1	1	1	1	1	1	1	1	1	0.993197	1	1	1	1	1	1	1	1	1	1	1	1	1	1	1	1	1	0.904762	1	1	1	0.993197	1	1	1	0.993197	0.993197	1	1	1	1	1	1	0.993197	1	0.843537	0.823129	0.843537	0.857143	0.843537	0.857143	0.857143	0.843537	0.843537	0.823129	0.857143
CLO_CA6228AA	0.843537	1	1	1	1	1	1	1	1	1	1	1	1	0.993197	0.993197	1	1	1	1	1	0.993197	1	1	0.993197	1	1	1	1	1	1	1	1	0.993197	1	0.993197	1	1	0.986395	1	1	1	1	1	1	1	1	0.993197	1	1	1	0.993197	1	1	1	1	1	1	1	0.993197	0.993197	0.857143	0.857143	1	0.993197	1	1	1	1	1	1	0.857143	0.993197	0.857143	1	0.993197	1	0.993197	1	1	1	1	0.993197	1	1	1	0.843537	1	1	1	1	1	1	1	1	1	0.993197	0.993197	1	1	1	1	1	1	1	0.993197	1	1	1	1	1	1	1	1	1	1	1	1	1	1	1	1	1	1	1	1	1	1	0.993197	1	1	1	1	1	1	1	1	1	1	1	1	1	1	1	1	1	1	1	1	1	1	1	0.993197	1	1	1	1	1	1	1	1	0.993197	1	1	1	1	1	1	1	0.993197	1	1	1	1	1	0.993197	1	0.836735	1	1	1	1	1	1	1	1	0.993197	0.993197	1	1	1	1	1	1	0.986395	0.993197	1	1	0.993197	1	1	1	1	1	1	1	1	1	0.993197	0.993197	0.993197	0.993197	1	1	1	1	1	1	1	0.857143	0.857143	0.857143	0.857143	0.857143	0.986395	0.993197	0.993197	0.993197	0.843537	1	0.993197	1	1	1	0.993197	0.857143	1	0.993197	0.993197	1	1	0.993197	0.993197	0.993197	0.993197	1	1	0.911565	1	0.993197	1	1	0.993197	1	1	1	1	0.993197	1	1	0.993197	1	0.993197	1	1	1	1	1	1	1	1	1	1	1	1	1	1	1	1	0.993197	1	1	1	0.993197	1	1	1	0.993197	1	1	1	1	0.993197	1	0.993197	1	1	1	1	0.993197	1	1	1	1	1	1	1	1	1	0.993197	1	1	1	1	0.993197	1	1	0.911565	1	1	1	1	1	1	1	1	1	1	1	0.993197	1	1	1	1	1	1	1	0.993197	1	1	1	1	1	1	1	1	0.993197	1	1	0.993197	1	1	1	0.993197	0.993197	1	1	1	0.993197	1	1	0.993197	1	1	1	0.993197	1	1	1	1	1	1	1	1	0.857143	1	1	1	1	0.843537	1	1	1	1	1	1	1	1	1	1	0.993197	1	1	1	0.993197	1	1	1	1	1	1	0.993197	1	1	1	1	1	1	1	0.993197	1	0.904762	1	0.993197	1	0.993197	1	0.993197	0.993197	1	0.993197	1	1	1	1	1	1	1	0.993197	0.993197	1	1	1	1	1	1	0.857143	1	0.993197	0.993197	1	1	0.993197	1	1	0.993197	1	1	1	1	0.993197	0.911565	1	1	1	1	1	1	1	1	1	1	1	1	1	1	0.993197	0.993197	1	0.993197	1	1	1	0.993197	0.993197	1	1	0.993197	1	0.993197	1	1	0.993197	1	1	1	1	1	1	0.986395	1	1	1	1	0.993197	1	1	1	1	1	0.993197	1	1	1	1	0.993197	1	1	1	1	1	1	1	1	1	1	1	1	1	1	1	0.993197	1	1	1	1	1	1	1	1	1	1	1	1	1	1	1	0.993197	0.993197	1	1	0.857143	1	0.993197	1	1	1	1	1	1	1	0.993197	1	1	1	1	1	1	0.993197	1	1	1	1	1	1	1	1	1	0.993197	1	1	0.993197	1	1	1	1	1	1	1	1	1	1	1	1	1	1	1	1	1	1	1	1	1	1	1	1	1	1	1	1	1	0.911565	0.993197	1	1	1	1	0.823129	1	1	0.857143	1	1	1	1	1	1	1	1	1	1	1	1	1	1	1	1	1	1	1	1	1	1	1	1	0.986395	1	1	1	1	1	1	1	1	1	1	0.993197	1	1	1	0.993197	1	1	0.993197	1	0.993197	1	1	1	1	1	1	1	1	1	1	1	1	1	1	1	1	1	1	1	1	1	1	1	0.993197	1	0.993197	1	1	1	1	1	1	1	1	1	1	1	1	0.993197	1	1	1	1	1	1	1	1	1	1	1	1	1	1	1	1	1	1	1	1	1	1	1	1	1	1	1	1	1	1	1	1	1	1	1	1	1	1	1	1	1	1	1	1	1	1	1	1	1	1	0.993197	1	0.993197	0.993197	1	1	0.993197	1	1	1	1	1	1	1	1	1	1	1	1	1	1	1	1	0.993197	1	1	1	1	1	1	1	1	1	1	1	1	1	1	1	1	1	1	1	1	1	1	1	1	1	1	1	1	1	1	1	1	1	0.993197	1	0.993197	1	0.993197	1	1	1	1	1	1	1	1	1	1	1	1	0.993197	1	1	1	1	1	1	0.993197	1	1	1	1	1	1	1	0.993197	1	1	1	1	1	1	1	1	1	1	1	1	1	1	0.857143	1	1	1	1	1	1	1	1	1	1	0.993197	1	1	1	1	1	1	1	1	1	1	1	1	1	1	1	1	1	1	0.993197	1	1	1	1	1	1	1	1	1	0.993197	1	1	0.911565	0.993197	0.993197	1	1	0.993197	1	0.911565	0.911565	1	1	1	1	1	1	1	1	1	1	1	1	1	1	1	1	1	1	1	0.993197	1	1	1	0.904762	0.911565	1	1	0.993197	0.993197	0.857143	1	1	1	1	1	1	1	1	1	1	1	1	1	1	1	1	0.993197	1	1	0.843537	0.993197	1	1	1	0.993197	1	1	1	1	1	1	1	1	1	1	1	1	1	1	1	0.986395	0.993197	1	1	1	0.938776	0.836735	0.993197	0.993197	0.993197	1	1	1	0.993197	1	1	1	1	0.993197	1	1	0.993197	0.993197	1	1	1	1	0.993197	1	1	1	1	1	1	1	1	1	1	1	1	0.993197	1	1	1	1	1	1	1	1	1	1	1	1	1	1	1	1	1	0.904762	1	1	1	0.993197	1	1	1	0.993197	0.993197	1	1	1	1	1	1	0.993197	1	0.843537	0.823129	0.843537	0.857143	0.843537	0.857143	0.857143	0.843537	0.843537	0.823129	0.857143
CLO_CA6232AA	0.843537	1	1	1	1	1	1	1	1	1	1	1	1	0.993197	0.993197	1	1	1	1	1	0.993197	1	1	0.993197	1	1	1	1	1	1	1	1	0.993197	1	0.993197	1	1	0.986395	1	1	1	1	1	1	1	1	0.993197	1	1	1	0.993197	1	1	1	1	1	1	1	0.993197	0.993197	0.857143	0.857143	1	0.993197	1	1	1	1	1	1	0.857143	0.993197	0.857143	1	0.993197	1	0.993197	1	1	1	1	0.993197	1	1	1	0.843537	1	1	1	1	1	1	1	1	1	0.993197	0.993197	1	1	1	1	1	1	1	0.993197	1	1	1	1	1	1	1	1	1	1	1	1	1	1	1	1	1	1	1	1	1	1	0.993197	1	1	1	1	1	1	1	1	1	1	1	1	1	1	1	1	1	1	1	1	1	1	1	0.993197	1	1	1	1	1	1	1	1	0.993197	1	1	1	1	1	1	1	0.993197	1	1	1	1	1	0.993197	1	0.836735	1	1	1	1	1	1	1	1	0.993197	0.993197	1	1	1	1	1	1	0.986395	0.993197	1	1	0.993197	1	1	1	1	1	1	1	1	1	0.993197	0.993197	0.993197	0.993197	1	1	1	1	1	1	1	0.857143	0.857143	0.857143	0.857143	0.857143	0.986395	0.993197	0.993197	0.993197	0.843537	1	0.993197	1	1	1	0.993197	0.857143	1	0.993197	0.993197	1	1	0.993197	0.993197	0.993197	0.993197	1	1	0.911565	1	0.993197	1	1	0.993197	1	1	1	1	0.993197	1	1	0.993197	1	0.993197	1	1	1	1	1	1	1	1	1	1	1	1	1	1	1	1	0.993197	1	1	1	0.993197	1	1	1	0.993197	1	1	1	1	0.993197	1	0.993197	1	1	1	1	0.993197	1	1	1	1	1	1	1	1	1	0.993197	1	1	1	1	0.993197	1	1	0.911565	1	1	1	1	1	1	1	1	1	1	1	0.993197	1	1	1	1	1	1	1	0.993197	1	1	1	1	1	1	1	1	0.993197	1	1	0.993197	1	1	1	0.993197	0.993197	1	1	1	0.993197	1	1	0.993197	1	1	1	0.993197	1	1	1	1	1	1	1	1	0.857143	1	1	1	1	0.843537	1	1	1	1	1	1	1	1	1	1	0.993197	1	1	1	0.993197	1	1	1	1	1	1	0.993197	1	1	1	1	1	1	1	0.993197	1	0.904762	1	0.993197	1	0.993197	1	0.993197	0.993197	1	0.993197	1	1	1	1	1	1	1	0.993197	0.993197	1	1	1	1	1	1	0.857143	1	0.993197	0.993197	1	1	0.993197	1	1	0.993197	1	1	1	1	0.993197	0.911565	1	1	1	1	1	1	1	1	1	1	1	1	1	1	0.993197	0.993197	1	0.993197	1	1	1	0.993197	0.993197	1	1	0.993197	1	0.993197	1	1	0.993197	1	1	1	1	1	1	0.986395	1	1	1	1	0.993197	1	1	1	1	1	0.993197	1	1	1	1	0.993197	1	1	1	1	1	1	1	1	1	1	1	1	1	1	1	0.993197	1	1	1	1	1	1	1	1	1	1	1	1	1	1	1	0.993197	0.993197	1	1	0.857143	1	0.993197	1	1	1	1	1	1	1	0.993197	1	1	1	1	1	1	0.993197	1	1	1	1	1	1	1	1	1	0.993197	1	1	0.993197	1	1	1	1	1	1	1	1	1	1	1	1	1	1	1	1	1	1	1	1	1	1	1	1	1	1	1	1	1	0.911565	0.993197	1	1	1	1	0.823129	1	1	0.857143	1	1	1	1	1	1	1	1	1	1	1	1	1	1	1	1	1	1	1	1	1	1	1	1	0.986395	1	1	1	1	1	1	1	1	1	1	0.993197	1	1	1	0.993197	1	1	0.993197	1	0.993197	1	1	1	1	1	1	1	1	1	1	1	1	1	1	1	1	1	1	1	1	1	1	1	0.993197	1	0.993197	1	1	1	1	1	1	1	1	1	1	1	1	0.993197	1	1	1	1	1	1	1	1	1	1	1	1	1	1	1	1	1	1	1	1	1	1	1	1	1	1	1	1	1	1	1	1	1	1	1	1	1	1	1	1	1	1	1	1	1	1	1	1	1	1	0.993197	1	0.993197	0.993197	1	1	0.993197	1	1	1	1	1	1	1	1	1	1	1	1	1	1	1	1	0.993197	1	1	1	1	1	1	1	1	1	1	1	1	1	1	1	1	1	1	1	1	1	1	1	1	1	1	1	1	1	1	1	1	1	0.993197	1	0.993197	1	0.993197	1	1	1	1	1	1	1	1	1	1	1	1	0.993197	1	1	1	1	1	1	0.993197	1	1	1	1	1	1	1	0.993197	1	1	1	1	1	1	1	1	1	1	1	1	1	1	0.857143	1	1	1	1	1	1	1	1	1	1	0.993197	1	1	1	1	1	1	1	1	1	1	1	1	1	1	1	1	1	1	0.993197	1	1	1	1	1	1	1	1	1	0.993197	1	1	0.911565	0.993197	0.993197	1	1	0.993197	1	0.911565	0.911565	1	1	1	1	1	1	1	1	1	1	1	1	1	1	1	1	1	1	1	0.993197	1	1	1	0.904762	0.911565	1	1	0.993197	0.993197	0.857143	1	1	1	1	1	1	1	1	1	1	1	1	1	1	1	1	0.993197	1	1	0.843537	0.993197	1	1	1	0.993197	1	1	1	1	1	1	1	1	1	1	1	1	1	1	1	0.986395	0.993197	1	1	1	0.938776	0.836735	0.993197	0.993197	0.993197	1	1	1	0.993197	1	1	1	1	0.993197	1	1	0.993197	0.993197	1	1	1	1	0.993197	1	1	1	1	1	1	1	1	1	1	1	1	0.993197	1	1	1	1	1	1	1	1	1	1	1	1	1	1	1	1	1	0.904762	1	1	1	0.993197	1	1	1	0.993197	0.993197	1	1	1	1	1	1	0.993197	1	0.843537	0.823129	0.843537	0.857143	0.843537	0.857143	0.857143	0.843537	0.843537	0.823129	0.857143
CLO_CA6265AA	0.843537	1	1	1	1	1	1	1	1	1	1	1	1	0.993197	0.993197	1	1	1	1	1	0.993197	1	1	0.993197	1	1	1	1	1	1	1	1	0.993197	1	0.993197	1	1	0.986395	1	1	1	1	1	1	1	1	0.993197	1	1	1	0.993197	1	1	1	1	1	1	1	0.993197	0.993197	0.857143	0.857143	1	0.993197	1	1	1	1	1	1	0.857143	0.993197	0.857143	1	0.993197	1	0.993197	1	1	1	1	0.993197	1	1	1	0.843537	1	1	1	1	1	1	1	1	1	0.993197	0.993197	1	1	1	1	1	1	1	0.993197	1	1	1	1	1	1	1	1	1	1	1	1	1	1	1	1	1	1	1	1	1	1	0.993197	1	1	1	1	1	1	1	1	1	1	1	1	1	1	1	1	1	1	1	1	1	1	1	0.993197	1	1	1	1	1	1	1	1	0.993197	1	1	1	1	1	1	1	0.993197	1	1	1	1	1	0.993197	1	0.836735	1	1	1	1	1	1	1	1	0.993197	0.993197	1	1	1	1	1	1	0.986395	0.993197	1	1	0.993197	1	1	1	1	1	1	1	1	1	0.993197	0.993197	0.993197	0.993197	1	1	1	1	1	1	1	0.857143	0.857143	0.857143	0.857143	0.857143	0.986395	0.993197	0.993197	0.993197	0.843537	1	0.993197	1	1	1	0.993197	0.857143	1	0.993197	0.993197	1	1	0.993197	0.993197	0.993197	0.993197	1	1	0.911565	1	0.993197	1	1	0.993197	1	1	1	1	0.993197	1	1	0.993197	1	0.993197	1	1	1	1	1	1	1	1	1	1	1	1	1	1	1	1	0.993197	1	1	1	0.993197	1	1	1	0.993197	1	1	1	1	0.993197	1	0.993197	1	1	1	1	0.993197	1	1	1	1	1	1	1	1	1	0.993197	1	1	1	1	0.993197	1	1	0.911565	1	1	1	1	1	1	1	1	1	1	1	0.993197	1	1	1	1	1	1	1	0.993197	1	1	1	1	1	1	1	1	0.993197	1	1	0.993197	1	1	1	0.993197	0.993197	1	1	1	0.993197	1	1	0.993197	1	1	1	0.993197	1	1	1	1	1	1	1	1	0.857143	1	1	1	1	0.843537	1	1	1	1	1	1	1	1	1	1	0.993197	1	1	1	0.993197	1	1	1	1	1	1	0.993197	1	1	1	1	1	1	1	0.993197	1	0.904762	1	0.993197	1	0.993197	1	0.993197	0.993197	1	0.993197	1	1	1	1	1	1	1	0.993197	0.993197	1	1	1	1	1	1	0.857143	1	0.993197	0.993197	1	1	0.993197	1	1	0.993197	1	1	1	1	0.993197	0.911565	1	1	1	1	1	1	1	1	1	1	1	1	1	1	0.993197	0.993197	1	0.993197	1	1	1	0.993197	0.993197	1	1	0.993197	1	0.993197	1	1	0.993197	1	1	1	1	1	1	0.986395	1	1	1	1	0.993197	1	1	1	1	1	0.993197	1	1	1	1	0.993197	1	1	1	1	1	1	1	1	1	1	1	1	1	1	1	0.993197	1	1	1	1	1	1	1	1	1	1	1	1	1	1	1	0.993197	0.993197	1	1	0.857143	1	0.993197	1	1	1	1	1	1	1	0.993197	1	1	1	1	1	1	0.993197	1	1	1	1	1	1	1	1	1	0.993197	1	1	0.993197	1	1	1	1	1	1	1	1	1	1	1	1	1	1	1	1	1	1	1	1	1	1	1	1	1	1	1	1	1	0.911565	0.993197	1	1	1	1	0.823129	1	1	0.857143	1	1	1	1	1	1	1	1	1	1	1	1	1	1	1	1	1	1	1	1	1	1	1	1	0.986395	1	1	1	1	1	1	1	1	1	1	0.993197	1	1	1	0.993197	1	1	0.993197	1	0.993197	1	1	1	1	1	1	1	1	1	1	1	1	1	1	1	1	1	1	1	1	1	1	1	0.993197	1	0.993197	1	1	1	1	1	1	1	1	1	1	1	1	0.993197	1	1	1	1	1	1	1	1	1	1	1	1	1	1	1	1	1	1	1	1	1	1	1	1	1	1	1	1	1	1	1	1	1	1	1	1	1	1	1	1	1	1	1	1	1	1	1	1	1	1	0.993197	1	0.993197	0.993197	1	1	0.993197	1	1	1	1	1	1	1	1	1	1	1	1	1	1	1	1	0.993197	1	1	1	1	1	1	1	1	1	1	1	1	1	1	1	1	1	1	1	1	1	1	1	1	1	1	1	1	1	1	1	1	1	0.993197	1	0.993197	1	0.993197	1	1	1	1	1	1	1	1	1	1	1	1	0.993197	1	1	1	1	1	1	0.993197	1	1	1	1	1	1	1	0.993197	1	1	1	1	1	1	1	1	1	1	1	1	1	1	0.857143	1	1	1	1	1	1	1	1	1	1	0.993197	1	1	1	1	1	1	1	1	1	1	1	1	1	1	1	1	1	1	0.993197	1	1	1	1	1	1	1	1	1	0.993197	1	1	0.911565	0.993197	0.993197	1	1	0.993197	1	0.911565	0.911565	1	1	1	1	1	1	1	1	1	1	1	1	1	1	1	1	1	1	1	0.993197	1	1	1	0.904762	0.911565	1	1	0.993197	0.993197	0.857143	1	1	1	1	1	1	1	1	1	1	1	1	1	1	1	1	0.993197	1	1	0.843537	0.993197	1	1	1	0.993197	1	1	1	1	1	1	1	1	1	1	1	1	1	1	1	0.986395	0.993197	1	1	1	0.938776	0.836735	0.993197	0.993197	0.993197	1	1	1	0.993197	1	1	1	1	0.993197	1	1	0.993197	0.993197	1	1	1	1	0.993197	1	1	1	1	1	1	1	1	1	1	1	1	0.993197	1	1	1	1	1	1	1	1	1	1	1	1	1	1	1	1	1	0.904762	1	1	1	0.993197	1	1	1	0.993197	0.993197	1	1	1	1	1	1	0.993197	1	0.843537	0.823129	0.843537	0.857143	0.843537	0.857143	0.857143	0.843537	0.843537	0.823129	0.857143
CLO_CA6284AA	0.843537	1	1	1	1	1	1	1	1	1	1	1	1	0.993197	0.993197	1	1	1	1	1	0.993197	1	1	0.993197	1	1	1	1	1	1	1	1	0.993197	1	0.993197	1	1	0.986395	1	1	1	1	1	1	1	1	0.993197	1	1	1	0.993197	1	1	1	1	1	1	1	0.993197	0.993197	0.857143	0.857143	1	0.993197	1	1	1	1	1	1	0.857143	0.993197	0.857143	1	0.993197	1	0.993197	1	1	1	1	0.993197	1	1	1	0.843537	1	1	1	1	1	1	1	1	1	0.993197	0.993197	1	1	1	1	1	1	1	0.993197	1	1	1	1	1	1	1	1	1	1	1	1	1	1	1	1	1	1	1	1	1	1	0.993197	1	1	1	1	1	1	1	1	1	1	1	1	1	1	1	1	1	1	1	1	1	1	1	0.993197	1	1	1	1	1	1	1	1	0.993197	1	1	1	1	1	1	1	0.993197	1	1	1	1	1	0.993197	1	0.836735	1	1	1	1	1	1	1	1	0.993197	0.993197	1	1	1	1	1	1	0.986395	0.993197	1	1	0.993197	1	1	1	1	1	1	1	1	1	0.993197	0.993197	0.993197	0.993197	1	1	1	1	1	1	1	0.857143	0.857143	0.857143	0.857143	0.857143	0.986395	0.993197	0.993197	0.993197	0.843537	1	0.993197	1	1	1	0.993197	0.857143	1	0.993197	0.993197	1	1	0.993197	0.993197	0.993197	0.993197	1	1	0.911565	1	0.993197	1	1	0.993197	1	1	1	1	0.993197	1	1	0.993197	1	0.993197	1	1	1	1	1	1	1	1	1	1	1	1	1	1	1	1	0.993197	1	1	1	0.993197	1	1	1	0.993197	1	1	1	1	0.993197	1	0.993197	1	1	1	1	0.993197	1	1	1	1	1	1	1	1	1	0.993197	1	1	1	1	0.993197	1	1	0.911565	1	1	1	1	1	1	1	1	1	1	1	0.993197	1	1	1	1	1	1	1	0.993197	1	1	1	1	1	1	1	1	0.993197	1	1	0.993197	1	1	1	0.993197	0.993197	1	1	1	0.993197	1	1	0.993197	1	1	1	0.993197	1	1	1	1	1	1	1	1	0.857143	1	1	1	1	0.843537	1	1	1	1	1	1	1	1	1	1	0.993197	1	1	1	0.993197	1	1	1	1	1	1	0.993197	1	1	1	1	1	1	1	0.993197	1	0.904762	1	0.993197	1	0.993197	1	0.993197	0.993197	1	0.993197	1	1	1	1	1	1	1	0.993197	0.993197	1	1	1	1	1	1	0.857143	1	0.993197	0.993197	1	1	0.993197	1	1	0.993197	1	1	1	1	0.993197	0.911565	1	1	1	1	1	1	1	1	1	1	1	1	1	1	0.993197	0.993197	1	0.993197	1	1	1	0.993197	0.993197	1	1	0.993197	1	0.993197	1	1	0.993197	1	1	1	1	1	1	0.986395	1	1	1	1	0.993197	1	1	1	1	1	0.993197	1	1	1	1	0.993197	1	1	1	1	1	1	1	1	1	1	1	1	1	1	1	0.993197	1	1	1	1	1	1	1	1	1	1	1	1	1	1	1	0.993197	0.993197	1	1	0.857143	1	0.993197	1	1	1	1	1	1	1	0.993197	1	1	1	1	1	1	0.993197	1	1	1	1	1	1	1	1	1	0.993197	1	1	0.993197	1	1	1	1	1	1	1	1	1	1	1	1	1	1	1	1	1	1	1	1	1	1	1	1	1	1	1	1	1	0.911565	0.993197	1	1	1	1	0.823129	1	1	0.857143	1	1	1	1	1	1	1	1	1	1	1	1	1	1	1	1	1	1	1	1	1	1	1	1	0.986395	1	1	1	1	1	1	1	1	1	1	0.993197	1	1	1	0.993197	1	1	0.993197	1	0.993197	1	1	1	1	1	1	1	1	1	1	1	1	1	1	1	1	1	1	1	1	1	1	1	0.993197	1	0.993197	1	1	1	1	1	1	1	1	1	1	1	1	0.993197	1	1	1	1	1	1	1	1	1	1	1	1	1	1	1	1	1	1	1	1	1	1	1	1	1	1	1	1	1	1	1	1	1	1	1	1	1	1	1	1	1	1	1	1	1	1	1	1	1	1	0.993197	1	0.993197	0.993197	1	1	0.993197	1	1	1	1	1	1	1	1	1	1	1	1	1	1	1	1	0.993197	1	1	1	1	1	1	1	1	1	1	1	1	1	1	1	1	1	1	1	1	1	1	1	1	1	1	1	1	1	1	1	1	1	0.993197	1	0.993197	1	0.993197	1	1	1	1	1	1	1	1	1	1	1	1	0.993197	1	1	1	1	1	1	0.993197	1	1	1	1	1	1	1	0.993197	1	1	1	1	1	1	1	1	1	1	1	1	1	1	0.857143	1	1	1	1	1	1	1	1	1	1	0.993197	1	1	1	1	1	1	1	1	1	1	1	1	1	1	1	1	1	1	0.993197	1	1	1	1	1	1	1	1	1	0.993197	1	1	0.911565	0.993197	0.993197	1	1	0.993197	1	0.911565	0.911565	1	1	1	1	1	1	1	1	1	1	1	1	1	1	1	1	1	1	1	0.993197	1	1	1	0.904762	0.911565	1	1	0.993197	0.993197	0.857143	1	1	1	1	1	1	1	1	1	1	1	1	1	1	1	1	0.993197	1	1	0.843537	0.993197	1	1	1	0.993197	1	1	1	1	1	1	1	1	1	1	1	1	1	1	1	0.986395	0.993197	1	1	1	0.938776	0.836735	0.993197	0.993197	0.993197	1	1	1	0.993197	1	1	1	1	0.993197	1	1	0.993197	0.993197	1	1	1	1	0.993197	1	1	1	1	1	1	1	1	1	1	1	1	0.993197	1	1	1	1	1	1	1	1	1	1	1	1	1	1	1	1	1	0.904762	1	1	1	0.993197	1	1	1	0.993197	0.993197	1	1	1	1	1	1	0.993197	1	0.843537	0.823129	0.843537	0.857143	0.843537	0.857143	0.857143	0.843537	0.843537	0.823129	0.857143
CLO_CA6384AA	0.843537	0.993197	0.993197	0.993197	0.993197	0.993197	0.993197	0.993197	0.993197	0.993197	0.993197	0.993197	0.993197	0.986395	1	0.993197	0.993197	0.993197	0.993197	0.993197	0.986395	0.993197	0.993197	1	0.993197	0.993197	0.993197	0.993197	0.993197	0.993197	0.993197	0.993197	1	0.993197	1	0.993197	0.993197	0.993197	0.993197	0.993197	0.993197	0.993197	0.993197	0.993197	0.993197	0.993197	1	0.993197	0.993197	0.993197	1	0.993197	0.993197	0.993197	0.993197	0.993197	0.993197	0.993197	1	0.986395	0.85034	0.85034	0.993197	1	0.993197	0.993197	0.993197	0.993197	0.993197	0.993197	0.85034	0.986395	0.85034	0.993197	1	0.993197	1	0.993197	0.993197	0.993197	0.993197	0.986395	0.993197	0.993197	0.993197	0.843537	0.993197	0.993197	0.993197	0.993197	0.993197	0.993197	0.993197	0.993197	0.993197	1	0.986395	0.993197	0.993197	0.993197	0.993197	0.993197	0.993197	0.993197	0.986395	0.993197	0.993197	0.993197	0.993197	0.993197	0.993197	0.993197	0.993197	0.993197	0.993197	0.993197	0.993197	0.993197	0.993197	0.993197	0.993197	0.993197	0.993197	0.993197	0.993197	0.993197	0.993197	1	0.993197	0.993197	0.993197	0.993197	0.993197	0.993197	0.993197	0.993197	0.993197	0.993197	0.993197	0.993197	0.993197	0.993197	0.993197	0.993197	0.993197	0.993197	0.993197	0.993197	0.993197	0.993197	0.993197	1	0.993197	0.993197	0.993197	0.993197	0.993197	0.993197	0.993197	0.993197	0.986395	0.993197	0.993197	0.993197	0.993197	0.993197	0.993197	0.993197	1	0.993197	0.993197	0.993197	0.993197	0.993197	0.986395	0.993197	0.836735	0.993197	0.993197	0.993197	0.993197	0.993197	0.993197	0.993197	0.993197	0.986395	1	0.993197	0.993197	0.993197	0.993197	0.993197	0.993197	0.993197	1	0.993197	0.993197	1	0.993197	0.993197	0.993197	0.993197	0.993197	0.993197	0.993197	0.993197	0.993197	1	1	1	1	0.993197	0.993197	0.993197	0.993197	0.993197	0.993197	0.993197	0.85034	0.85034	0.85034	0.85034	0.85034	0.993197	1	1	0.986395	0.843537	0.993197	1	0.993197	0.993197	0.993197	0.986395	0.85034	0.993197	0.986395	1	0.993197	0.993197	1	1	1	1	0.993197	0.993197	0.904762	0.993197	1	0.993197	0.993197	1	0.993197	0.993197	0.993197	0.993197	1	0.993197	0.993197	0.986395	0.993197	1	0.993197	0.993197	0.993197	0.993197	0.993197	0.993197	0.993197	0.993197	0.993197	0.993197	0.993197	0.993197	0.993197	0.993197	0.993197	0.993197	0.986395	0.993197	0.993197	0.993197	0.986395	0.993197	0.993197	0.993197	1	0.993197	0.993197	0.993197	0.993197	0.986395	0.993197	1	0.993197	0.993197	0.993197	0.993197	1	0.993197	0.993197	0.993197	0.993197	0.993197	0.993197	0.993197	0.993197	0.993197	0.986395	0.993197	0.993197	0.993197	0.993197	0.986395	0.993197	0.993197	0.904762	0.993197	0.993197	0.993197	0.993197	0.993197	0.993197	0.993197	0.993197	0.993197	0.993197	0.993197	1	0.993197	0.993197	0.993197	0.993197	0.993197	0.993197	0.993197	0.986395	0.993197	0.993197	0.993197	0.993197	0.993197	0.993197	0.993197	0.993197	1	0.993197	0.993197	0.986395	0.993197	0.993197	0.993197	0.986395	0.986395	0.993197	0.993197	0.993197	0.986395	0.993197	0.993197	1	0.993197	0.993197	0.993197	1	0.993197	0.993197	0.993197	0.993197	0.993197	0.993197	0.993197	0.993197	0.85034	0.993197	0.993197	0.993197	0.993197	0.843537	0.993197	0.993197	0.993197	0.993197	0.993197	0.993197	0.993197	0.993197	0.993197	0.993197	1	0.993197	0.993197	0.993197	1	0.993197	0.993197	0.993197	0.993197	0.993197	0.993197	1	0.993197	0.993197	0.993197	0.993197	0.993197	0.993197	0.993197	1	0.993197	0.897959	0.993197	0.986395	0.993197	1	0.993197	0.986395	0.986395	0.993197	1	0.993197	0.993197	0.993197	0.993197	0.993197	0.993197	0.993197	1	1	0.993197	0.993197	0.993197	0.993197	0.993197	0.993197	0.85034	0.993197	1	1	0.993197	0.993197	1	0.993197	0.993197	1	0.993197	0.993197	0.993197	0.993197	0.986395	0.904762	0.993197	0.993197	0.993197	0.993197	0.993197	0.993197	0.993197	0.993197	0.993197	0.993197	0.993197	0.993197	0.993197	0.993197	0.986395	0.986395	0.993197	0.986395	0.993197	0.993197	0.993197	0.986395	0.986395	0.993197	0.993197	1	0.993197	1	0.993197	0.993197	1	0.993197	0.993197	0.993197	0.993197	0.993197	0.993197	0.979592	0.993197	0.993197	0.993197	0.993197	1	0.993197	0.993197	0.993197	0.993197	0.993197	1	0.993197	0.993197	0.993197	0.993197	1	0.993197	0.993197	0.993197	0.993197	0.993197	0.993197	0.993197	0.993197	0.993197	0.993197	0.993197	0.993197	0.993197	0.993197	0.993197	0.993197	0.993197	0.993197	0.993197	0.993197	0.993197	0.993197	0.993197	0.993197	0.993197	0.993197	0.993197	0.993197	0.993197	0.993197	0.993197	1	1	0.993197	0.993197	0.85034	0.993197	1	0.993197	0.993197	0.993197	0.993197	0.993197	0.993197	0.993197	0.986395	0.993197	0.993197	0.993197	0.993197	0.993197	0.993197	1	0.993197	0.993197	0.993197	0.993197	0.993197	0.993197	0.993197	0.993197	0.993197	0.986395	0.993197	0.993197	0.986395	0.993197	0.993197	0.993197	0.993197	0.993197	0.993197	0.993197	0.993197	0.993197	0.993197	0.993197	0.993197	0.993197	0.993197	0.993197	0.993197	0.993197	0.993197	0.993197	0.993197	0.993197	0.993197	0.993197	0.993197	0.993197	0.993197	0.993197	0.993197	0.993197	0.904762	1	0.993197	0.993197	0.993197	0.993197	0.823129	0.993197	0.993197	0.85034	0.993197	0.993197	0.993197	0.993197	0.993197	0.993197	0.993197	0.993197	0.993197	0.993197	0.993197	0.993197	0.993197	0.993197	0.993197	0.993197	0.993197	0.993197	0.993197	0.993197	0.993197	0.993197	0.993197	0.993197	0.993197	0.993197	0.993197	0.993197	0.993197	0.993197	0.993197	0.993197	0.993197	0.993197	0.993197	1	0.993197	0.993197	0.993197	0.986395	0.993197	0.993197	1	0.993197	1	0.993197	0.993197	0.993197	0.993197	0.993197	0.993197	0.993197	0.993197	0.993197	0.993197	0.993197	0.993197	0.993197	0.993197	0.993197	0.993197	0.993197	0.993197	0.993197	0.993197	0.993197	0.993197	0.993197	1	0.993197	1	0.993197	0.993197	0.993197	0.993197	0.993197	0.993197	0.993197	0.993197	0.993197	0.993197	0.993197	0.993197	1	0.993197	0.993197	0.993197	0.993197	0.993197	0.993197	0.993197	0.993197	0.993197	0.993197	0.993197	0.993197	0.993197	0.993197	0.993197	0.993197	0.993197	0.993197	0.993197	0.993197	0.993197	0.993197	0.993197	0.993197	0.993197	0.993197	0.993197	0.993197	0.993197	0.993197	0.993197	0.993197	0.993197	0.993197	0.993197	0.993197	0.993197	0.993197	0.993197	0.993197	0.993197	0.993197	0.993197	0.993197	0.993197	0.993197	0.993197	0.993197	0.993197	0.993197	1	0.993197	1	1	0.993197	0.993197	1	0.993197	0.993197	0.993197	0.993197	0.993197	0.993197	0.993197	0.993197	0.993197	0.993197	0.993197	0.993197	0.993197	0.993197	0.993197	0.993197	1	0.993197	0.993197	0.993197	0.993197	0.993197	0.993197	0.993197	0.993197	0.993197	0.993197	0.993197	0.993197	0.993197	0.993197	0.993197	0.993197	0.993197	0.993197	0.993197	0.993197	0.993197	0.993197	0.993197	0.993197	0.993197	0.993197	0.993197	0.993197	0.993197	0.993197	0.993197	0.993197	0.993197	0.986395	0.993197	1	0.993197	1	0.993197	0.993197	0.993197	0.993197	0.993197	0.993197	0.993197	0.993197	0.993197	0.993197	0.993197	0.993197	0.986395	0.993197	0.993197	0.993197	0.993197	0.993197	0.993197	0.986395	0.993197	0.993197	0.993197	0.993197	0.993197	0.993197	0.993197	0.986395	0.993197	0.993197	0.993197	0.993197	0.993197	0.993197	0.993197	0.993197	0.993197	0.993197	0.993197	0.993197	0.993197	0.993197	0.85034	0.993197	0.993197	0.993197	0.993197	0.993197	0.993197	0.993197	0.993197	0.993197	0.993197	0.986395	0.993197	0.993197	0.993197	0.993197	0.993197	0.993197	0.993197	0.993197	0.993197	0.993197	0.993197	0.993197	0.993197	0.993197	0.993197	0.993197	0.993197	0.993197	0.986395	0.993197	0.993197	0.993197	0.993197	0.993197	0.993197	0.993197	0.993197	0.993197	0.986395	0.993197	0.993197	0.904762	1	1	0.993197	0.993197	1	0.993197	0.904762	0.904762	0.993197	0.993197	0.993197	0.993197	0.993197	0.993197	0.993197	0.993197	0.993197	0.993197	0.993197	0.993197	0.993197	0.993197	0.993197	0.993197	0.993197	0.993197	0.993197	1	0.993197	0.993197	0.993197	0.897959	0.904762	0.993197	0.993197	1	1	0.85034	0.993197	0.993197	0.993197	0.993197	0.993197	0.993197	0.993197	0.993197	0.993197	0.993197	0.993197	0.993197	0.993197	0.993197	0.993197	0.993197	1	0.993197	0.993197	0.843537	0.986395	0.993197	0.993197	0.993197	0.986395	0.993197	0.993197	0.993197	0.993197	0.993197	0.993197	0.993197	0.993197	0.993197	0.993197	0.993197	0.993197	0.993197	0.993197	0.993197	0.993197	1	0.993197	0.993197	0.993197	0.931973	0.836735	0.986395	1	0.986395	0.993197	0.993197	0.993197	0.986395	0.993197	0.993197	0.993197	0.993197	0.986395	0.993197	0.993197	0.986395	1	0.993197	0.993197	0.993197	0.993197	1	0.993197	0.993197	0.993197	0.993197	0.993197	0.993197	0.993197	0.993197	0.993197	0.993197	0.993197	0.993197	0.986395	0.993197	0.993197	0.993197	0.993197	0.993197	0.993197	0.993197	0.993197	0.993197	0.993197	0.993197	0.993197	0.993197	0.993197	0.993197	0.993197	0.993197	0.897959	0.993197	0.993197	0.993197	1	0.993197	0.993197	0.993197	0.986395	0.986395	0.993197	0.993197	0.993197	0.993197	0.993197	0.993197	1	0.993197	0.843537	0.823129	0.843537	0.85034	0.843537	0.85034	0.85034	0.843537	0.843537	0.823129	0.85034
CLO_CA6397AA	0.843537	1	1	1	1	1	1	1	1	1	1	1	1	0.993197	0.993197	1	1	1	1	1	0.993197	1	1	0.993197	1	1	1	1	1	1	1	1	0.993197	1	0.993197	1	1	0.986395	1	1	1	1	1	1	1	1	0.993197	1	1	1	0.993197	1	1	1	1	1	1	1	0.993197	0.993197	0.857143	0.857143	1	0.993197	1	1	1	1	1	1	0.857143	0.993197	0.857143	1	0.993197	1	0.993197	1	1	1	1	0.993197	1	1	1	0.843537	1	1	1	1	1	1	1	1	1	0.993197	0.993197	1	1	1	1	1	1	1	0.993197	1	1	1	1	1	1	1	1	1	1	1	1	1	1	1	1	1	1	1	1	1	1	0.993197	1	1	1	1	1	1	1	1	1	1	1	1	1	1	1	1	1	1	1	1	1	1	1	0.993197	1	1	1	1	1	1	1	1	0.993197	1	1	1	1	1	1	1	0.993197	1	1	1	1	1	0.993197	1	0.836735	1	1	1	1	1	1	1	1	0.993197	0.993197	1	1	1	1	1	1	0.986395	0.993197	1	1	0.993197	1	1	1	1	1	1	1	1	1	0.993197	0.993197	0.993197	0.993197	1	1	1	1	1	1	1	0.857143	0.857143	0.857143	0.857143	0.857143	0.986395	0.993197	0.993197	0.993197	0.843537	1	0.993197	1	1	1	0.993197	0.857143	1	0.993197	0.993197	1	1	0.993197	0.993197	0.993197	0.993197	1	1	0.911565	1	0.993197	1	1	0.993197	1	1	1	1	0.993197	1	1	0.993197	1	0.993197	1	1	1	1	1	1	1	1	1	1	1	1	1	1	1	1	0.993197	1	1	1	0.993197	1	1	1	0.993197	1	1	1	1	0.993197	1	0.993197	1	1	1	1	0.993197	1	1	1	1	1	1	1	1	1	0.993197	1	1	1	1	0.993197	1	1	0.911565	1	1	1	1	1	1	1	1	1	1	1	0.993197	1	1	1	1	1	1	1	0.993197	1	1	1	1	1	1	1	1	0.993197	1	1	0.993197	1	1	1	0.993197	0.993197	1	1	1	0.993197	1	1	0.993197	1	1	1	0.993197	1	1	1	1	1	1	1	1	0.857143	1	1	1	1	0.843537	1	1	1	1	1	1	1	1	1	1	0.993197	1	1	1	0.993197	1	1	1	1	1	1	0.993197	1	1	1	1	1	1	1	0.993197	1	0.904762	1	0.993197	1	0.993197	1	0.993197	0.993197	1	0.993197	1	1	1	1	1	1	1	0.993197	0.993197	1	1	1	1	1	1	0.857143	1	0.993197	0.993197	1	1	0.993197	1	1	0.993197	1	1	1	1	0.993197	0.911565	1	1	1	1	1	1	1	1	1	1	1	1	1	1	0.993197	0.993197	1	0.993197	1	1	1	0.993197	0.993197	1	1	0.993197	1	0.993197	1	1	0.993197	1	1	1	1	1	1	0.986395	1	1	1	1	0.993197	1	1	1	1	1	0.993197	1	1	1	1	0.993197	1	1	1	1	1	1	1	1	1	1	1	1	1	1	1	0.993197	1	1	1	1	1	1	1	1	1	1	1	1	1	1	1	0.993197	0.993197	1	1	0.857143	1	0.993197	1	1	1	1	1	1	1	0.993197	1	1	1	1	1	1	0.993197	1	1	1	1	1	1	1	1	1	0.993197	1	1	0.993197	1	1	1	1	1	1	1	1	1	1	1	1	1	1	1	1	1	1	1	1	1	1	1	1	1	1	1	1	1	0.911565	0.993197	1	1	1	1	0.823129	1	1	0.857143	1	1	1	1	1	1	1	1	1	1	1	1	1	1	1	1	1	1	1	1	1	1	1	1	0.986395	1	1	1	1	1	1	1	1	1	1	0.993197	1	1	1	0.993197	1	1	0.993197	1	0.993197	1	1	1	1	1	1	1	1	1	1	1	1	1	1	1	1	1	1	1	1	1	1	1	0.993197	1	0.993197	1	1	1	1	1	1	1	1	1	1	1	1	0.993197	1	1	1	1	1	1	1	1	1	1	1	1	1	1	1	1	1	1	1	1	1	1	1	1	1	1	1	1	1	1	1	1	1	1	1	1	1	1	1	1	1	1	1	1	1	1	1	1	1	1	0.993197	1	0.993197	0.993197	1	1	0.993197	1	1	1	1	1	1	1	1	1	1	1	1	1	1	1	1	0.993197	1	1	1	1	1	1	1	1	1	1	1	1	1	1	1	1	1	1	1	1	1	1	1	1	1	1	1	1	1	1	1	1	1	0.993197	1	0.993197	1	0.993197	1	1	1	1	1	1	1	1	1	1	1	1	0.993197	1	1	1	1	1	1	0.993197	1	1	1	1	1	1	1	0.993197	1	1	1	1	1	1	1	1	1	1	1	1	1	1	0.857143	1	1	1	1	1	1	1	1	1	1	0.993197	1	1	1	1	1	1	1	1	1	1	1	1	1	1	1	1	1	1	0.993197	1	1	1	1	1	1	1	1	1	0.993197	1	1	0.911565	0.993197	0.993197	1	1	0.993197	1	0.911565	0.911565	1	1	1	1	1	1	1	1	1	1	1	1	1	1	1	1	1	1	1	0.993197	1	1	1	0.904762	0.911565	1	1	0.993197	0.993197	0.857143	1	1	1	1	1	1	1	1	1	1	1	1	1	1	1	1	0.993197	1	1	0.843537	0.993197	1	1	1	0.993197	1	1	1	1	1	1	1	1	1	1	1	1	1	1	1	0.986395	0.993197	1	1	1	0.938776	0.836735	0.993197	0.993197	0.993197	1	1	1	0.993197	1	1	1	1	0.993197	1	1	0.993197	0.993197	1	1	1	1	0.993197	1	1	1	1	1	1	1	1	1	1	1	1	0.993197	1	1	1	1	1	1	1	1	1	1	1	1	1	1	1	1	1	0.904762	1	1	1	0.993197	1	1	1	0.993197	0.993197	1	1	1	1	1	1	0.993197	1	0.843537	0.823129	0.843537	0.857143	0.843537	0.857143	0.857143	0.843537	0.843537	0.823129	0.857143
CLO_CA6410AA	0.843537	1	1	1	1	1	1	1	1	1	1	1	1	0.993197	0.993197	1	1	1	1	1	0.993197	1	1	0.993197	1	1	1	1	1	1	1	1	0.993197	1	0.993197	1	1	0.986395	1	1	1	1	1	1	1	1	0.993197	1	1	1	0.993197	1	1	1	1	1	1	1	0.993197	0.993197	0.857143	0.857143	1	0.993197	1	1	1	1	1	1	0.857143	0.993197	0.857143	1	0.993197	1	0.993197	1	1	1	1	0.993197	1	1	1	0.843537	1	1	1	1	1	1	1	1	1	0.993197	0.993197	1	1	1	1	1	1	1	0.993197	1	1	1	1	1	1	1	1	1	1	1	1	1	1	1	1	1	1	1	1	1	1	0.993197	1	1	1	1	1	1	1	1	1	1	1	1	1	1	1	1	1	1	1	1	1	1	1	0.993197	1	1	1	1	1	1	1	1	0.993197	1	1	1	1	1	1	1	0.993197	1	1	1	1	1	0.993197	1	0.836735	1	1	1	1	1	1	1	1	0.993197	0.993197	1	1	1	1	1	1	0.986395	0.993197	1	1	0.993197	1	1	1	1	1	1	1	1	1	0.993197	0.993197	0.993197	0.993197	1	1	1	1	1	1	1	0.857143	0.857143	0.857143	0.857143	0.857143	0.986395	0.993197	0.993197	0.993197	0.843537	1	0.993197	1	1	1	0.993197	0.857143	1	0.993197	0.993197	1	1	0.993197	0.993197	0.993197	0.993197	1	1	0.911565	1	0.993197	1	1	0.993197	1	1	1	1	0.993197	1	1	0.993197	1	0.993197	1	1	1	1	1	1	1	1	1	1	1	1	1	1	1	1	0.993197	1	1	1	0.993197	1	1	1	0.993197	1	1	1	1	0.993197	1	0.993197	1	1	1	1	0.993197	1	1	1	1	1	1	1	1	1	0.993197	1	1	1	1	0.993197	1	1	0.911565	1	1	1	1	1	1	1	1	1	1	1	0.993197	1	1	1	1	1	1	1	0.993197	1	1	1	1	1	1	1	1	0.993197	1	1	0.993197	1	1	1	0.993197	0.993197	1	1	1	0.993197	1	1	0.993197	1	1	1	0.993197	1	1	1	1	1	1	1	1	0.857143	1	1	1	1	0.843537	1	1	1	1	1	1	1	1	1	1	0.993197	1	1	1	0.993197	1	1	1	1	1	1	0.993197	1	1	1	1	1	1	1	0.993197	1	0.904762	1	0.993197	1	0.993197	1	0.993197	0.993197	1	0.993197	1	1	1	1	1	1	1	0.993197	0.993197	1	1	1	1	1	1	0.857143	1	0.993197	0.993197	1	1	0.993197	1	1	0.993197	1	1	1	1	0.993197	0.911565	1	1	1	1	1	1	1	1	1	1	1	1	1	1	0.993197	0.993197	1	0.993197	1	1	1	0.993197	0.993197	1	1	0.993197	1	0.993197	1	1	0.993197	1	1	1	1	1	1	0.986395	1	1	1	1	0.993197	1	1	1	1	1	0.993197	1	1	1	1	0.993197	1	1	1	1	1	1	1	1	1	1	1	1	1	1	1	0.993197	1	1	1	1	1	1	1	1	1	1	1	1	1	1	1	0.993197	0.993197	1	1	0.857143	1	0.993197	1	1	1	1	1	1	1	0.993197	1	1	1	1	1	1	0.993197	1	1	1	1	1	1	1	1	1	0.993197	1	1	0.993197	1	1	1	1	1	1	1	1	1	1	1	1	1	1	1	1	1	1	1	1	1	1	1	1	1	1	1	1	1	0.911565	0.993197	1	1	1	1	0.823129	1	1	0.857143	1	1	1	1	1	1	1	1	1	1	1	1	1	1	1	1	1	1	1	1	1	1	1	1	0.986395	1	1	1	1	1	1	1	1	1	1	0.993197	1	1	1	0.993197	1	1	0.993197	1	0.993197	1	1	1	1	1	1	1	1	1	1	1	1	1	1	1	1	1	1	1	1	1	1	1	0.993197	1	0.993197	1	1	1	1	1	1	1	1	1	1	1	1	0.993197	1	1	1	1	1	1	1	1	1	1	1	1	1	1	1	1	1	1	1	1	1	1	1	1	1	1	1	1	1	1	1	1	1	1	1	1	1	1	1	1	1	1	1	1	1	1	1	1	1	1	0.993197	1	0.993197	0.993197	1	1	0.993197	1	1	1	1	1	1	1	1	1	1	1	1	1	1	1	1	0.993197	1	1	1	1	1	1	1	1	1	1	1	1	1	1	1	1	1	1	1	1	1	1	1	1	1	1	1	1	1	1	1	1	1	0.993197	1	0.993197	1	0.993197	1	1	1	1	1	1	1	1	1	1	1	1	0.993197	1	1	1	1	1	1	0.993197	1	1	1	1	1	1	1	0.993197	1	1	1	1	1	1	1	1	1	1	1	1	1	1	0.857143	1	1	1	1	1	1	1	1	1	1	0.993197	1	1	1	1	1	1	1	1	1	1	1	1	1	1	1	1	1	1	0.993197	1	1	1	1	1	1	1	1	1	0.993197	1	1	0.911565	0.993197	0.993197	1	1	0.993197	1	0.911565	0.911565	1	1	1	1	1	1	1	1	1	1	1	1	1	1	1	1	1	1	1	0.993197	1	1	1	0.904762	0.911565	1	1	0.993197	0.993197	0.857143	1	1	1	1	1	1	1	1	1	1	1	1	1	1	1	1	0.993197	1	1	0.843537	0.993197	1	1	1	0.993197	1	1	1	1	1	1	1	1	1	1	1	1	1	1	1	0.986395	0.993197	1	1	1	0.938776	0.836735	0.993197	0.993197	0.993197	1	1	1	0.993197	1	1	1	1	0.993197	1	1	0.993197	0.993197	1	1	1	1	0.993197	1	1	1	1	1	1	1	1	1	1	1	1	0.993197	1	1	1	1	1	1	1	1	1	1	1	1	1	1	1	1	1	0.904762	1	1	1	0.993197	1	1	1	0.993197	0.993197	1	1	1	1	1	1	0.993197	1	0.843537	0.823129	0.843537	0.857143	0.843537	0.857143	0.857143	0.843537	0.843537	0.823129	0.857143
CLO_CA6422AA	0.843537	1	1	1	1	1	1	1	1	1	1	1	1	0.993197	0.993197	1	1	1	1	1	0.993197	1	1	0.993197	1	1	1	1	1	1	1	1	0.993197	1	0.993197	1	1	0.986395	1	1	1	1	1	1	1	1	0.993197	1	1	1	0.993197	1	1	1	1	1	1	1	0.993197	0.993197	0.857143	0.857143	1	0.993197	1	1	1	1	1	1	0.857143	0.993197	0.857143	1	0.993197	1	0.993197	1	1	1	1	0.993197	1	1	1	0.843537	1	1	1	1	1	1	1	1	1	0.993197	0.993197	1	1	1	1	1	1	1	0.993197	1	1	1	1	1	1	1	1	1	1	1	1	1	1	1	1	1	1	1	1	1	1	0.993197	1	1	1	1	1	1	1	1	1	1	1	1	1	1	1	1	1	1	1	1	1	1	1	0.993197	1	1	1	1	1	1	1	1	0.993197	1	1	1	1	1	1	1	0.993197	1	1	1	1	1	0.993197	1	0.836735	1	1	1	1	1	1	1	1	0.993197	0.993197	1	1	1	1	1	1	0.986395	0.993197	1	1	0.993197	1	1	1	1	1	1	1	1	1	0.993197	0.993197	0.993197	0.993197	1	1	1	1	1	1	1	0.857143	0.857143	0.857143	0.857143	0.857143	0.986395	0.993197	0.993197	0.993197	0.843537	1	0.993197	1	1	1	0.993197	0.857143	1	0.993197	0.993197	1	1	0.993197	0.993197	0.993197	0.993197	1	1	0.911565	1	0.993197	1	1	0.993197	1	1	1	1	0.993197	1	1	0.993197	1	0.993197	1	1	1	1	1	1	1	1	1	1	1	1	1	1	1	1	0.993197	1	1	1	0.993197	1	1	1	0.993197	1	1	1	1	0.993197	1	0.993197	1	1	1	1	0.993197	1	1	1	1	1	1	1	1	1	0.993197	1	1	1	1	0.993197	1	1	0.911565	1	1	1	1	1	1	1	1	1	1	1	0.993197	1	1	1	1	1	1	1	0.993197	1	1	1	1	1	1	1	1	0.993197	1	1	0.993197	1	1	1	0.993197	0.993197	1	1	1	0.993197	1	1	0.993197	1	1	1	0.993197	1	1	1	1	1	1	1	1	0.857143	1	1	1	1	0.843537	1	1	1	1	1	1	1	1	1	1	0.993197	1	1	1	0.993197	1	1	1	1	1	1	0.993197	1	1	1	1	1	1	1	0.993197	1	0.904762	1	0.993197	1	0.993197	1	0.993197	0.993197	1	0.993197	1	1	1	1	1	1	1	0.993197	0.993197	1	1	1	1	1	1	0.857143	1	0.993197	0.993197	1	1	0.993197	1	1	0.993197	1	1	1	1	0.993197	0.911565	1	1	1	1	1	1	1	1	1	1	1	1	1	1	0.993197	0.993197	1	0.993197	1	1	1	0.993197	0.993197	1	1	0.993197	1	0.993197	1	1	0.993197	1	1	1	1	1	1	0.986395	1	1	1	1	0.993197	1	1	1	1	1	0.993197	1	1	1	1	0.993197	1	1	1	1	1	1	1	1	1	1	1	1	1	1	1	0.993197	1	1	1	1	1	1	1	1	1	1	1	1	1	1	1	0.993197	0.993197	1	1	0.857143	1	0.993197	1	1	1	1	1	1	1	0.993197	1	1	1	1	1	1	0.993197	1	1	1	1	1	1	1	1	1	0.993197	1	1	0.993197	1	1	1	1	1	1	1	1	1	1	1	1	1	1	1	1	1	1	1	1	1	1	1	1	1	1	1	1	1	0.911565	0.993197	1	1	1	1	0.823129	1	1	0.857143	1	1	1	1	1	1	1	1	1	1	1	1	1	1	1	1	1	1	1	1	1	1	1	1	0.986395	1	1	1	1	1	1	1	1	1	1	0.993197	1	1	1	0.993197	1	1	0.993197	1	0.993197	1	1	1	1	1	1	1	1	1	1	1	1	1	1	1	1	1	1	1	1	1	1	1	0.993197	1	0.993197	1	1	1	1	1	1	1	1	1	1	1	1	0.993197	1	1	1	1	1	1	1	1	1	1	1	1	1	1	1	1	1	1	1	1	1	1	1	1	1	1	1	1	1	1	1	1	1	1	1	1	1	1	1	1	1	1	1	1	1	1	1	1	1	1	0.993197	1	0.993197	0.993197	1	1	0.993197	1	1	1	1	1	1	1	1	1	1	1	1	1	1	1	1	0.993197	1	1	1	1	1	1	1	1	1	1	1	1	1	1	1	1	1	1	1	1	1	1	1	1	1	1	1	1	1	1	1	1	1	0.993197	1	0.993197	1	0.993197	1	1	1	1	1	1	1	1	1	1	1	1	0.993197	1	1	1	1	1	1	0.993197	1	1	1	1	1	1	1	0.993197	1	1	1	1	1	1	1	1	1	1	1	1	1	1	0.857143	1	1	1	1	1	1	1	1	1	1	0.993197	1	1	1	1	1	1	1	1	1	1	1	1	1	1	1	1	1	1	0.993197	1	1	1	1	1	1	1	1	1	0.993197	1	1	0.911565	0.993197	0.993197	1	1	0.993197	1	0.911565	0.911565	1	1	1	1	1	1	1	1	1	1	1	1	1	1	1	1	1	1	1	0.993197	1	1	1	0.904762	0.911565	1	1	0.993197	0.993197	0.857143	1	1	1	1	1	1	1	1	1	1	1	1	1	1	1	1	0.993197	1	1	0.843537	0.993197	1	1	1	0.993197	1	1	1	1	1	1	1	1	1	1	1	1	1	1	1	0.986395	0.993197	1	1	1	0.938776	0.836735	0.993197	0.993197	0.993197	1	1	1	0.993197	1	1	1	1	0.993197	1	1	0.993197	0.993197	1	1	1	1	0.993197	1	1	1	1	1	1	1	1	1	1	1	1	0.993197	1	1	1	1	1	1	1	1	1	1	1	1	1	1	1	1	1	0.904762	1	1	1	0.993197	1	1	1	0.993197	0.993197	1	1	1	1	1	1	0.993197	1	0.843537	0.823129	0.843537	0.857143	0.843537	0.857143	0.857143	0.843537	0.843537	0.823129	0.857143
CLO_CA6533AA	0.870748	0.904762	0.904762	0.904762	0.904762	0.904762	0.904762	0.904762	0.904762	0.904762	0.904762	0.904762	0.904762	0.897959	0.897959	0.904762	0.904762	0.904762	0.904762	0.904762	0.897959	0.904762	0.904762	0.897959	0.904762	0.904762	0.904762	0.904762	0.904762	0.904762	0.904762	0.904762	0.897959	0.904762	0.897959	0.904762	0.904762	0.891156	0.904762	0.904762	0.904762	0.904762	0.904762	0.904762	0.904762	0.904762	0.897959	0.904762	0.904762	0.904762	0.897959	0.904762	0.904762	0.904762	0.904762	0.904762	0.904762	0.904762	0.897959	0.897959	0.857143	0.857143	0.904762	0.897959	0.904762	0.904762	0.904762	0.904762	0.904762	0.904762	0.857143	0.897959	0.857143	0.904762	0.897959	0.904762	0.897959	0.904762	0.904762	0.904762	0.904762	0.897959	0.904762	0.904762	0.904762	0.870748	0.904762	0.904762	0.904762	0.904762	0.904762	0.904762	0.904762	0.904762	0.904762	0.897959	0.897959	0.904762	0.904762	0.904762	0.904762	0.904762	0.904762	0.904762	0.911565	0.904762	0.904762	0.904762	0.904762	0.904762	0.904762	0.904762	0.904762	0.904762	0.904762	0.904762	0.904762	0.904762	0.904762	0.904762	0.904762	0.904762	0.904762	0.904762	0.904762	0.904762	0.904762	0.897959	0.904762	0.904762	0.904762	0.904762	0.904762	0.904762	0.904762	0.904762	0.904762	0.904762	0.904762	0.904762	0.904762	0.904762	0.904762	0.904762	0.904762	0.904762	0.904762	0.904762	0.904762	0.904762	0.904762	0.897959	0.904762	0.904762	0.904762	0.904762	0.904762	0.904762	0.904762	0.904762	0.897959	0.904762	0.904762	0.904762	0.904762	0.904762	0.904762	0.904762	0.897959	0.904762	0.904762	0.904762	0.904762	0.904762	0.897959	0.904762	0.843537	0.904762	0.904762	0.904762	0.904762	0.904762	0.904762	0.904762	0.904762	0.897959	0.897959	0.904762	0.904762	0.904762	0.904762	0.904762	0.904762	0.891156	0.897959	0.904762	0.904762	0.897959	0.904762	0.904762	0.904762	0.904762	0.904762	0.904762	0.904762	0.904762	0.904762	0.897959	0.897959	0.897959	0.897959	0.904762	0.904762	0.904762	0.904762	0.904762	0.904762	0.904762	0.857143	0.857143	0.857143	0.843537	0.857143	0.891156	0.897959	0.897959	0.897959	0.870748	0.904762	0.897959	0.904762	0.904762	0.904762	0.897959	0.857143	0.904762	0.897959	0.897959	0.904762	0.904762	0.897959	0.897959	0.897959	0.897959	0.904762	0.904762	0.993197	0.904762	0.897959	0.904762	0.904762	0.897959	0.904762	0.904762	0.904762	0.904762	0.897959	0.904762	0.904762	0.897959	0.904762	0.897959	0.904762	0.904762	0.904762	0.904762	0.904762	0.904762	0.904762	0.904762	0.904762	0.904762	0.904762	0.904762	0.904762	0.904762	0.904762	0.904762	0.897959	0.904762	0.904762	0.904762	0.897959	0.904762	0.904762	0.904762	0.897959	0.904762	0.904762	0.904762	0.904762	0.897959	0.904762	0.897959	0.904762	0.904762	0.904762	0.904762	0.897959	0.904762	0.904762	0.904762	0.904762	0.904762	0.904762	0.904762	0.904762	0.904762	0.897959	0.904762	0.904762	0.904762	0.904762	0.911565	0.904762	0.904762	0.993197	0.904762	0.904762	0.904762	0.904762	0.904762	0.904762	0.904762	0.904762	0.904762	0.904762	0.904762	0.897959	0.904762	0.904762	0.904762	0.904762	0.904762	0.904762	0.904762	0.897959	0.904762	0.904762	0.904762	0.904762	0.904762	0.904762	0.904762	0.904762	0.897959	0.904762	0.904762	0.897959	0.904762	0.904762	0.904762	0.897959	0.897959	0.904762	0.904762	0.904762	0.897959	0.904762	0.904762	0.897959	0.904762	0.904762	0.904762	0.897959	0.904762	0.904762	0.904762	0.904762	0.904762	0.904762	0.904762	0.904762	0.857143	0.904762	0.904762	0.904762	0.904762	0.870748	0.904762	0.904762	0.904762	0.904762	0.904762	0.904762	0.904762	0.904762	0.904762	0.904762	0.897959	0.904762	0.904762	0.904762	0.897959	0.904762	0.904762	0.904762	0.904762	0.904762	0.904762	0.897959	0.904762	0.904762	0.904762	0.904762	0.904762	0.904762	0.904762	0.897959	0.904762	1	0.904762	0.897959	0.904762	0.897959	0.904762	0.897959	0.897959	0.904762	0.897959	0.904762	0.904762	0.904762	0.904762	0.904762	0.904762	0.904762	0.897959	0.897959	0.904762	0.904762	0.904762	0.904762	0.904762	0.904762	0.857143	0.904762	0.897959	0.897959	0.904762	0.904762	0.897959	0.904762	0.904762	0.897959	0.904762	0.904762	0.904762	0.904762	0.897959	0.993197	0.904762	0.904762	0.904762	0.904762	0.904762	0.904762	0.904762	0.904762	0.904762	0.904762	0.904762	0.904762	0.904762	0.904762	0.897959	0.911565	0.904762	0.897959	0.904762	0.904762	0.904762	0.897959	0.897959	0.904762	0.904762	0.897959	0.904762	0.897959	0.904762	0.904762	0.897959	0.904762	0.904762	0.904762	0.904762	0.904762	0.904762	0.891156	0.904762	0.904762	0.904762	0.904762	0.897959	0.904762	0.904762	0.904762	0.904762	0.904762	0.897959	0.904762	0.904762	0.904762	0.904762	0.897959	0.904762	0.904762	0.904762	0.904762	0.904762	0.904762	0.904762	0.904762	0.904762	0.904762	0.904762	0.904762	0.904762	0.904762	0.904762	0.897959	0.904762	0.904762	0.904762	0.904762	0.904762	0.904762	0.904762	0.904762	0.904762	0.904762	0.904762	0.904762	0.904762	0.904762	0.904762	0.897959	0.897959	0.904762	0.904762	0.857143	0.904762	0.897959	0.904762	0.904762	0.904762	0.904762	0.904762	0.904762	0.904762	0.897959	0.904762	0.904762	0.904762	0.904762	0.904762	0.904762	0.897959	0.904762	0.904762	0.904762	0.904762	0.904762	0.904762	0.904762	0.904762	0.904762	0.897959	0.904762	0.904762	0.897959	0.904762	0.904762	0.904762	0.904762	0.904762	0.904762	0.904762	0.904762	0.904762	0.904762	0.904762	0.904762	0.904762	0.904762	0.904762	0.904762	0.904762	0.904762	0.904762	0.904762	0.904762	0.904762	0.904762	0.904762	0.904762	0.904762	0.904762	0.904762	0.904762	0.993197	0.897959	0.904762	0.904762	0.904762	0.904762	0.836735	0.904762	0.904762	0.857143	0.904762	0.904762	0.904762	0.904762	0.904762	0.904762	0.904762	0.904762	0.904762	0.904762	0.904762	0.904762	0.904762	0.904762	0.904762	0.904762	0.904762	0.904762	0.904762	0.904762	0.904762	0.904762	0.904762	0.904762	0.891156	0.904762	0.904762	0.904762	0.904762	0.904762	0.904762	0.904762	0.904762	0.904762	0.904762	0.897959	0.904762	0.904762	0.904762	0.897959	0.904762	0.904762	0.897959	0.904762	0.897959	0.904762	0.904762	0.904762	0.904762	0.904762	0.904762	0.904762	0.904762	0.904762	0.904762	0.904762	0.904762	0.904762	0.904762	0.904762	0.904762	0.904762	0.904762	0.904762	0.904762	0.904762	0.904762	0.904762	0.897959	0.904762	0.897959	0.904762	0.904762	0.904762	0.904762	0.904762	0.904762	0.904762	0.904762	0.904762	0.904762	0.904762	0.904762	0.897959	0.904762	0.904762	0.904762	0.904762	0.904762	0.904762	0.904762	0.904762	0.904762	0.904762	0.904762	0.904762	0.904762	0.904762	0.904762	0.904762	0.904762	0.904762	0.904762	0.904762	0.904762	0.904762	0.904762	0.904762	0.904762	0.904762	0.904762	0.904762	0.904762	0.904762	0.904762	0.904762	0.904762	0.904762	0.904762	0.904762	0.904762	0.904762	0.904762	0.904762	0.904762	0.904762	0.904762	0.904762	0.904762	0.904762	0.904762	0.904762	0.904762	0.904762	0.897959	0.904762	0.897959	0.897959	0.904762	0.904762	0.897959	0.904762	0.904762	0.904762	0.904762	0.904762	0.904762	0.904762	0.904762	0.904762	0.904762	0.904762	0.904762	0.904762	0.904762	0.904762	0.904762	0.897959	0.904762	0.904762	0.904762	0.904762	0.904762	0.904762	0.904762	0.904762	0.904762	0.904762	0.904762	0.904762	0.904762	0.904762	0.904762	0.904762	0.904762	0.904762	0.904762	0.904762	0.904762	0.904762	0.904762	0.904762	0.904762	0.904762	0.904762	0.904762	0.904762	0.904762	0.904762	0.904762	0.904762	0.897959	0.904762	0.897959	0.904762	0.897959	0.904762	0.904762	0.904762	0.904762	0.904762	0.904762	0.904762	0.904762	0.904762	0.904762	0.904762	0.904762	0.897959	0.904762	0.904762	0.904762	0.904762	0.904762	0.904762	0.897959	0.904762	0.904762	0.904762	0.904762	0.904762	0.904762	0.904762	0.897959	0.904762	0.904762	0.904762	0.904762	0.904762	0.904762	0.904762	0.904762	0.904762	0.904762	0.904762	0.904762	0.904762	0.904762	0.857143	0.904762	0.904762	0.904762	0.904762	0.904762	0.904762	0.904762	0.904762	0.904762	0.904762	0.897959	0.904762	0.904762	0.904762	0.904762	0.904762	0.904762	0.904762	0.904762	0.904762	0.904762	0.904762	0.904762	0.904762	0.904762	0.904762	0.904762	0.904762	0.904762	0.897959	0.904762	0.904762	0.904762	0.904762	0.904762	0.904762	0.904762	0.904762	0.904762	0.897959	0.904762	0.904762	0.993197	0.897959	0.897959	0.904762	0.904762	0.897959	0.904762	0.993197	0.993197	0.904762	0.904762	0.904762	0.904762	0.904762	0.904762	0.904762	0.904762	0.904762	0.904762	0.904762	0.904762	0.904762	0.904762	0.904762	0.904762	0.904762	0.904762	0.904762	0.897959	0.904762	0.904762	0.904762	1	0.993197	0.904762	0.904762	0.897959	0.897959	0.857143	0.904762	0.904762	0.904762	0.904762	0.904762	0.904762	0.904762	0.904762	0.904762	0.904762	0.904762	0.904762	0.904762	0.904762	0.904762	0.904762	0.897959	0.904762	0.904762	0.870748	0.897959	0.904762	0.904762	0.904762	0.897959	0.904762	0.904762	0.904762	0.904762	0.904762	0.904762	0.904762	0.904762	0.904762	0.904762	0.904762	0.904762	0.904762	0.904762	0.904762	0.891156	0.897959	0.904762	0.904762	0.904762	0.911565	0.863946	0.897959	0.897959	0.897959	0.904762	0.904762	0.904762	0.897959	0.904762	0.904762	0.904762	0.904762	0.897959	0.904762	0.904762	0.897959	0.897959	0.904762	0.904762	0.904762	0.904762	0.897959	0.904762	0.904762	0.904762	0.904762	0.904762	0.904762	0.904762	0.904762	0.904762	0.904762	0.904762	0.904762	0.897959	0.904762	0.904762	0.904762	0.904762	0.904762	0.904762	0.904762	0.904762	0.904762	0.904762	0.904762	0.904762	0.904762	0.904762	0.904762	0.904762	0.904762	0.986395	0.904762	0.904762	0.904762	0.897959	0.904762	0.904762	0.904762	0.897959	0.897959	0.904762	0.904762	0.904762	0.904762	0.904762	0.904762	0.897959	0.904762	0.870748	0.836735	0.870748	0.857143	0.870748	0.857143	0.857143	0.870748	0.870748	0.836735	0.857143
CLO_CA6542AA	0.863946	0.911565	0.911565	0.911565	0.911565	0.911565	0.911565	0.911565	0.911565	0.911565	0.911565	0.911565	0.911565	0.904762	0.904762	0.911565	0.911565	0.911565	0.911565	0.911565	0.904762	0.911565	0.911565	0.904762	0.911565	0.911565	0.911565	0.911565	0.911565	0.911565	0.911565	0.911565	0.904762	0.911565	0.904762	0.911565	0.911565	0.897959	0.911565	0.911565	0.911565	0.911565	0.911565	0.911565	0.911565	0.911565	0.904762	0.911565	0.911565	0.911565	0.904762	0.911565	0.911565	0.911565	0.911565	0.911565	0.911565	0.911565	0.904762	0.904762	0.863946	0.863946	0.911565	0.904762	0.911565	0.911565	0.911565	0.911565	0.911565	0.911565	0.863946	0.904762	0.863946	0.911565	0.904762	0.911565	0.904762	0.911565	0.911565	0.911565	0.911565	0.904762	0.911565	0.911565	0.911565	0.863946	0.911565	0.911565	0.911565	0.911565	0.911565	0.911565	0.911565	0.911565	0.911565	0.904762	0.904762	0.911565	0.911565	0.911565	0.911565	0.911565	0.911565	0.911565	0.904762	0.911565	0.911565	0.911565	0.911565	0.911565	0.911565	0.911565	0.911565	0.911565	0.911565	0.911565	0.911565	0.911565	0.911565	0.911565	0.911565	0.911565	0.911565	0.911565	0.911565	0.911565	0.911565	0.904762	0.911565	0.911565	0.911565	0.911565	0.911565	0.911565	0.911565	0.911565	0.911565	0.911565	0.911565	0.911565	0.911565	0.911565	0.911565	0.911565	0.911565	0.911565	0.911565	0.911565	0.911565	0.911565	0.911565	0.904762	0.911565	0.911565	0.911565	0.911565	0.911565	0.911565	0.911565	0.911565	0.904762	0.911565	0.911565	0.911565	0.911565	0.911565	0.911565	0.911565	0.904762	0.911565	0.911565	0.911565	0.911565	0.911565	0.904762	0.911565	0.836735	0.911565	0.911565	0.911565	0.911565	0.911565	0.911565	0.911565	0.911565	0.904762	0.904762	0.911565	0.911565	0.911565	0.911565	0.911565	0.911565	0.897959	0.904762	0.911565	0.911565	0.904762	0.911565	0.911565	0.911565	0.911565	0.911565	0.911565	0.911565	0.911565	0.911565	0.904762	0.904762	0.904762	0.904762	0.911565	0.911565	0.911565	0.911565	0.911565	0.911565	0.911565	0.863946	0.863946	0.863946	0.85034	0.863946	0.897959	0.904762	0.904762	0.904762	0.863946	0.911565	0.904762	0.911565	0.911565	0.911565	0.904762	0.863946	0.911565	0.904762	0.904762	0.911565	0.911565	0.904762	0.904762	0.904762	0.904762	0.911565	0.911565	1	0.911565	0.904762	0.911565	0.911565	0.904762	0.911565	0.911565	0.911565	0.911565	0.904762	0.911565	0.911565	0.904762	0.911565	0.904762	0.911565	0.911565	0.911565	0.911565	0.911565	0.911565	0.911565	0.911565	0.911565	0.911565	0.911565	0.911565	0.911565	0.911565	0.911565	0.911565	0.904762	0.911565	0.911565	0.911565	0.904762	0.911565	0.911565	0.911565	0.904762	0.911565	0.911565	0.911565	0.911565	0.904762	0.911565	0.904762	0.911565	0.911565	0.911565	0.911565	0.904762	0.911565	0.911565	0.911565	0.911565	0.911565	0.911565	0.911565	0.911565	0.911565	0.904762	0.911565	0.911565	0.911565	0.911565	0.904762	0.911565	0.911565	1	0.911565	0.911565	0.911565	0.911565	0.911565	0.911565	0.911565	0.911565	0.911565	0.911565	0.911565	0.904762	0.911565	0.911565	0.911565	0.911565	0.911565	0.911565	0.911565	0.904762	0.911565	0.911565	0.911565	0.911565	0.911565	0.911565	0.911565	0.911565	0.904762	0.911565	0.911565	0.904762	0.911565	0.911565	0.911565	0.904762	0.904762	0.911565	0.911565	0.911565	0.904762	0.911565	0.911565	0.904762	0.911565	0.911565	0.911565	0.904762	0.911565	0.911565	0.911565	0.911565	0.911565	0.911565	0.911565	0.911565	0.863946	0.911565	0.911565	0.911565	0.911565	0.863946	0.911565	0.911565	0.911565	0.911565	0.911565	0.911565	0.911565	0.911565	0.911565	0.911565	0.904762	0.911565	0.911565	0.911565	0.904762	0.911565	0.911565	0.911565	0.911565	0.911565	0.911565	0.904762	0.911565	0.911565	0.911565	0.911565	0.911565	0.911565	0.911565	0.904762	0.911565	0.993197	0.911565	0.904762	0.911565	0.904762	0.911565	0.904762	0.904762	0.911565	0.904762	0.911565	0.911565	0.911565	0.911565	0.911565	0.911565	0.911565	0.904762	0.904762	0.911565	0.911565	0.911565	0.911565	0.911565	0.911565	0.863946	0.911565	0.904762	0.904762	0.911565	0.911565	0.904762	0.911565	0.911565	0.904762	0.911565	0.911565	0.911565	0.911565	0.904762	1	0.911565	0.911565	0.911565	0.911565	0.911565	0.911565	0.911565	0.911565	0.911565	0.911565	0.911565	0.911565	0.911565	0.911565	0.904762	0.904762	0.911565	0.904762	0.911565	0.911565	0.911565	0.904762	0.904762	0.911565	0.911565	0.904762	0.911565	0.904762	0.911565	0.911565	0.904762	0.911565	0.911565	0.911565	0.911565	0.911565	0.911565	0.897959	0.911565	0.911565	0.911565	0.911565	0.904762	0.911565	0.911565	0.911565	0.911565	0.911565	0.904762	0.911565	0.911565	0.911565	0.911565	0.904762	0.911565	0.911565	0.911565	0.911565	0.911565	0.911565	0.911565	0.911565	0.911565	0.911565	0.911565	0.911565	0.911565	0.911565	0.911565	0.904762	0.911565	0.911565	0.911565	0.911565	0.911565	0.911565	0.911565	0.911565	0.911565	0.911565	0.911565	0.911565	0.911565	0.911565	0.911565	0.904762	0.904762	0.911565	0.911565	0.863946	0.911565	0.904762	0.911565	0.911565	0.911565	0.911565	0.911565	0.911565	0.911565	0.904762	0.911565	0.911565	0.911565	0.911565	0.911565	0.911565	0.904762	0.911565	0.911565	0.911565	0.911565	0.911565	0.911565	0.911565	0.911565	0.911565	0.904762	0.911565	0.911565	0.904762	0.911565	0.911565	0.911565	0.911565	0.911565	0.911565	0.911565	0.911565	0.911565	0.911565	0.911565	0.911565	0.911565	0.911565	0.911565	0.911565	0.911565	0.911565	0.911565	0.911565	0.911565	0.911565	0.911565	0.911565	0.911565	0.911565	0.911565	0.911565	0.911565	1	0.904762	0.911565	0.911565	0.911565	0.911565	0.829932	0.911565	0.911565	0.863946	0.911565	0.911565	0.911565	0.911565	0.911565	0.911565	0.911565	0.911565	0.911565	0.911565	0.911565	0.911565	0.911565	0.911565	0.911565	0.911565	0.911565	0.911565	0.911565	0.911565	0.911565	0.911565	0.911565	0.911565	0.897959	0.911565	0.911565	0.911565	0.911565	0.911565	0.911565	0.911565	0.911565	0.911565	0.911565	0.904762	0.911565	0.911565	0.911565	0.904762	0.911565	0.911565	0.904762	0.911565	0.904762	0.911565	0.911565	0.911565	0.911565	0.911565	0.911565	0.911565	0.911565	0.911565	0.911565	0.911565	0.911565	0.911565	0.911565	0.911565	0.911565	0.911565	0.911565	0.911565	0.911565	0.911565	0.911565	0.911565	0.904762	0.911565	0.904762	0.911565	0.911565	0.911565	0.911565	0.911565	0.911565	0.911565	0.911565	0.911565	0.911565	0.911565	0.911565	0.904762	0.911565	0.911565	0.911565	0.911565	0.911565	0.911565	0.911565	0.911565	0.911565	0.911565	0.911565	0.911565	0.911565	0.911565	0.911565	0.911565	0.911565	0.911565	0.911565	0.911565	0.911565	0.911565	0.911565	0.911565	0.911565	0.911565	0.911565	0.911565	0.911565	0.911565	0.911565	0.911565	0.911565	0.911565	0.911565	0.911565	0.911565	0.911565	0.911565	0.911565	0.911565	0.911565	0.911565	0.911565	0.911565	0.911565	0.911565	0.911565	0.911565	0.911565	0.904762	0.911565	0.904762	0.904762	0.911565	0.911565	0.904762	0.911565	0.911565	0.911565	0.911565	0.911565	0.911565	0.911565	0.911565	0.911565	0.911565	0.911565	0.911565	0.911565	0.911565	0.911565	0.911565	0.904762	0.911565	0.911565	0.911565	0.911565	0.911565	0.911565	0.911565	0.911565	0.911565	0.911565	0.911565	0.911565	0.911565	0.911565	0.911565	0.911565	0.911565	0.911565	0.911565	0.911565	0.911565	0.911565	0.911565	0.911565	0.911565	0.911565	0.911565	0.911565	0.911565	0.911565	0.911565	0.911565	0.911565	0.904762	0.911565	0.904762	0.911565	0.904762	0.911565	0.911565	0.911565	0.911565	0.911565	0.911565	0.911565	0.911565	0.911565	0.911565	0.911565	0.911565	0.904762	0.911565	0.911565	0.911565	0.911565	0.911565	0.911565	0.904762	0.911565	0.911565	0.911565	0.911565	0.911565	0.911565	0.911565	0.904762	0.911565	0.911565	0.911565	0.911565	0.911565	0.911565	0.911565	0.911565	0.911565	0.911565	0.911565	0.911565	0.911565	0.911565	0.863946	0.911565	0.911565	0.911565	0.911565	0.911565	0.911565	0.911565	0.911565	0.911565	0.911565	0.904762	0.911565	0.911565	0.911565	0.911565	0.911565	0.911565	0.911565	0.911565	0.911565	0.911565	0.911565	0.911565	0.911565	0.911565	0.911565	0.911565	0.911565	0.911565	0.904762	0.911565	0.911565	0.911565	0.911565	0.911565	0.911565	0.911565	0.911565	0.911565	0.904762	0.911565	0.911565	1	0.904762	0.904762	0.911565	0.911565	0.904762	0.911565	1	1	0.911565	0.911565	0.911565	0.911565	0.911565	0.911565	0.911565	0.911565	0.911565	0.911565	0.911565	0.911565	0.911565	0.911565	0.911565	0.911565	0.911565	0.911565	0.911565	0.904762	0.911565	0.911565	0.911565	0.993197	1	0.911565	0.911565	0.904762	0.904762	0.863946	0.911565	0.911565	0.911565	0.911565	0.911565	0.911565	0.911565	0.911565	0.911565	0.911565	0.911565	0.911565	0.911565	0.911565	0.911565	0.911565	0.904762	0.911565	0.911565	0.863946	0.904762	0.911565	0.911565	0.911565	0.904762	0.911565	0.911565	0.911565	0.911565	0.911565	0.911565	0.911565	0.911565	0.911565	0.911565	0.911565	0.911565	0.911565	0.911565	0.911565	0.897959	0.904762	0.911565	0.911565	0.911565	0.918367	0.857143	0.904762	0.904762	0.904762	0.911565	0.911565	0.911565	0.904762	0.911565	0.911565	0.911565	0.911565	0.904762	0.911565	0.911565	0.904762	0.904762	0.911565	0.911565	0.911565	0.911565	0.904762	0.911565	0.911565	0.911565	0.911565	0.911565	0.911565	0.911565	0.911565	0.911565	0.911565	0.911565	0.911565	0.904762	0.911565	0.911565	0.911565	0.911565	0.911565	0.911565	0.911565	0.911565	0.911565	0.911565	0.911565	0.911565	0.911565	0.911565	0.911565	0.911565	0.911565	0.993197	0.911565	0.911565	0.911565	0.904762	0.911565	0.911565	0.911565	0.904762	0.904762	0.911565	0.911565	0.911565	0.911565	0.911565	0.911565	0.904762	0.911565	0.863946	0.829932	0.863946	0.863946	0.863946	0.863946	0.863946	0.863946	0.863946	0.829932	0.863946
CLO_CA6602AA	0.843537	1	1	1	1	1	1	1	1	1	1	1	1	0.993197	0.993197	1	1	1	1	1	0.993197	1	1	0.993197	1	1	1	1	1	1	1	1	0.993197	1	0.993197	1	1	0.986395	1	1	1	1	1	1	1	1	0.993197	1	1	1	0.993197	1	1	1	1	1	1	1	0.993197	0.993197	0.857143	0.857143	1	0.993197	1	1	1	1	1	1	0.857143	0.993197	0.857143	1	0.993197	1	0.993197	1	1	1	1	0.993197	1	1	1	0.843537	1	1	1	1	1	1	1	1	1	0.993197	0.993197	1	1	1	1	1	1	1	0.993197	1	1	1	1	1	1	1	1	1	1	1	1	1	1	1	1	1	1	1	1	1	1	0.993197	1	1	1	1	1	1	1	1	1	1	1	1	1	1	1	1	1	1	1	1	1	1	1	0.993197	1	1	1	1	1	1	1	1	0.993197	1	1	1	1	1	1	1	0.993197	1	1	1	1	1	0.993197	1	0.836735	1	1	1	1	1	1	1	1	0.993197	0.993197	1	1	1	1	1	1	0.986395	0.993197	1	1	0.993197	1	1	1	1	1	1	1	1	1	0.993197	0.993197	0.993197	0.993197	1	1	1	1	1	1	1	0.857143	0.857143	0.857143	0.857143	0.857143	0.986395	0.993197	0.993197	0.993197	0.843537	1	0.993197	1	1	1	0.993197	0.857143	1	0.993197	0.993197	1	1	0.993197	0.993197	0.993197	0.993197	1	1	0.911565	1	0.993197	1	1	0.993197	1	1	1	1	0.993197	1	1	0.993197	1	0.993197	1	1	1	1	1	1	1	1	1	1	1	1	1	1	1	1	0.993197	1	1	1	0.993197	1	1	1	0.993197	1	1	1	1	0.993197	1	0.993197	1	1	1	1	0.993197	1	1	1	1	1	1	1	1	1	0.993197	1	1	1	1	0.993197	1	1	0.911565	1	1	1	1	1	1	1	1	1	1	1	0.993197	1	1	1	1	1	1	1	0.993197	1	1	1	1	1	1	1	1	0.993197	1	1	0.993197	1	1	1	0.993197	0.993197	1	1	1	0.993197	1	1	0.993197	1	1	1	0.993197	1	1	1	1	1	1	1	1	0.857143	1	1	1	1	0.843537	1	1	1	1	1	1	1	1	1	1	0.993197	1	1	1	0.993197	1	1	1	1	1	1	0.993197	1	1	1	1	1	1	1	0.993197	1	0.904762	1	0.993197	1	0.993197	1	0.993197	0.993197	1	0.993197	1	1	1	1	1	1	1	0.993197	0.993197	1	1	1	1	1	1	0.857143	1	0.993197	0.993197	1	1	0.993197	1	1	0.993197	1	1	1	1	0.993197	0.911565	1	1	1	1	1	1	1	1	1	1	1	1	1	1	0.993197	0.993197	1	0.993197	1	1	1	0.993197	0.993197	1	1	0.993197	1	0.993197	1	1	0.993197	1	1	1	1	1	1	0.986395	1	1	1	1	0.993197	1	1	1	1	1	0.993197	1	1	1	1	0.993197	1	1	1	1	1	1	1	1	1	1	1	1	1	1	1	0.993197	1	1	1	1	1	1	1	1	1	1	1	1	1	1	1	0.993197	0.993197	1	1	0.857143	1	0.993197	1	1	1	1	1	1	1	0.993197	1	1	1	1	1	1	0.993197	1	1	1	1	1	1	1	1	1	0.993197	1	1	0.993197	1	1	1	1	1	1	1	1	1	1	1	1	1	1	1	1	1	1	1	1	1	1	1	1	1	1	1	1	1	0.911565	0.993197	1	1	1	1	0.823129	1	1	0.857143	1	1	1	1	1	1	1	1	1	1	1	1	1	1	1	1	1	1	1	1	1	1	1	1	0.986395	1	1	1	1	1	1	1	1	1	1	0.993197	1	1	1	0.993197	1	1	0.993197	1	0.993197	1	1	1	1	1	1	1	1	1	1	1	1	1	1	1	1	1	1	1	1	1	1	1	0.993197	1	0.993197	1	1	1	1	1	1	1	1	1	1	1	1	0.993197	1	1	1	1	1	1	1	1	1	1	1	1	1	1	1	1	1	1	1	1	1	1	1	1	1	1	1	1	1	1	1	1	1	1	1	1	1	1	1	1	1	1	1	1	1	1	1	1	1	1	0.993197	1	0.993197	0.993197	1	1	0.993197	1	1	1	1	1	1	1	1	1	1	1	1	1	1	1	1	0.993197	1	1	1	1	1	1	1	1	1	1	1	1	1	1	1	1	1	1	1	1	1	1	1	1	1	1	1	1	1	1	1	1	1	0.993197	1	0.993197	1	0.993197	1	1	1	1	1	1	1	1	1	1	1	1	0.993197	1	1	1	1	1	1	0.993197	1	1	1	1	1	1	1	0.993197	1	1	1	1	1	1	1	1	1	1	1	1	1	1	0.857143	1	1	1	1	1	1	1	1	1	1	0.993197	1	1	1	1	1	1	1	1	1	1	1	1	1	1	1	1	1	1	0.993197	1	1	1	1	1	1	1	1	1	0.993197	1	1	0.911565	0.993197	0.993197	1	1	0.993197	1	0.911565	0.911565	1	1	1	1	1	1	1	1	1	1	1	1	1	1	1	1	1	1	1	0.993197	1	1	1	0.904762	0.911565	1	1	0.993197	0.993197	0.857143	1	1	1	1	1	1	1	1	1	1	1	1	1	1	1	1	0.993197	1	1	0.843537	0.993197	1	1	1	0.993197	1	1	1	1	1	1	1	1	1	1	1	1	1	1	1	0.986395	0.993197	1	1	1	0.938776	0.836735	0.993197	0.993197	0.993197	1	1	1	0.993197	1	1	1	1	0.993197	1	1	0.993197	0.993197	1	1	1	1	0.993197	1	1	1	1	1	1	1	1	1	1	1	1	0.993197	1	1	1	1	1	1	1	1	1	1	1	1	1	1	1	1	1	0.904762	1	1	1	0.993197	1	1	1	0.993197	0.993197	1	1	1	1	1	1	0.993197	1	0.843537	0.823129	0.843537	0.857143	0.843537	0.857143	0.857143	0.843537	0.843537	0.823129	0.857143
CLO_CA6603AA	0.843537	1	1	1	1	1	1	1	1	1	1	1	1	0.993197	0.993197	1	1	1	1	1	0.993197	1	1	0.993197	1	1	1	1	1	1	1	1	0.993197	1	0.993197	1	1	0.986395	1	1	1	1	1	1	1	1	0.993197	1	1	1	0.993197	1	1	1	1	1	1	1	0.993197	0.993197	0.857143	0.857143	1	0.993197	1	1	1	1	1	1	0.857143	0.993197	0.857143	1	0.993197	1	0.993197	1	1	1	1	0.993197	1	1	1	0.843537	1	1	1	1	1	1	1	1	1	0.993197	0.993197	1	1	1	1	1	1	1	0.993197	1	1	1	1	1	1	1	1	1	1	1	1	1	1	1	1	1	1	1	1	1	1	0.993197	1	1	1	1	1	1	1	1	1	1	1	1	1	1	1	1	1	1	1	1	1	1	1	0.993197	1	1	1	1	1	1	1	1	0.993197	1	1	1	1	1	1	1	0.993197	1	1	1	1	1	0.993197	1	0.836735	1	1	1	1	1	1	1	1	0.993197	0.993197	1	1	1	1	1	1	0.986395	0.993197	1	1	0.993197	1	1	1	1	1	1	1	1	1	0.993197	0.993197	0.993197	0.993197	1	1	1	1	1	1	1	0.857143	0.857143	0.857143	0.857143	0.857143	0.986395	0.993197	0.993197	0.993197	0.843537	1	0.993197	1	1	1	0.993197	0.857143	1	0.993197	0.993197	1	1	0.993197	0.993197	0.993197	0.993197	1	1	0.911565	1	0.993197	1	1	0.993197	1	1	1	1	0.993197	1	1	0.993197	1	0.993197	1	1	1	1	1	1	1	1	1	1	1	1	1	1	1	1	0.993197	1	1	1	0.993197	1	1	1	0.993197	1	1	1	1	0.993197	1	0.993197	1	1	1	1	0.993197	1	1	1	1	1	1	1	1	1	0.993197	1	1	1	1	0.993197	1	1	0.911565	1	1	1	1	1	1	1	1	1	1	1	0.993197	1	1	1	1	1	1	1	0.993197	1	1	1	1	1	1	1	1	0.993197	1	1	0.993197	1	1	1	0.993197	0.993197	1	1	1	0.993197	1	1	0.993197	1	1	1	0.993197	1	1	1	1	1	1	1	1	0.857143	1	1	1	1	0.843537	1	1	1	1	1	1	1	1	1	1	0.993197	1	1	1	0.993197	1	1	1	1	1	1	0.993197	1	1	1	1	1	1	1	0.993197	1	0.904762	1	0.993197	1	0.993197	1	0.993197	0.993197	1	0.993197	1	1	1	1	1	1	1	0.993197	0.993197	1	1	1	1	1	1	0.857143	1	0.993197	0.993197	1	1	0.993197	1	1	0.993197	1	1	1	1	0.993197	0.911565	1	1	1	1	1	1	1	1	1	1	1	1	1	1	0.993197	0.993197	1	0.993197	1	1	1	0.993197	0.993197	1	1	0.993197	1	0.993197	1	1	0.993197	1	1	1	1	1	1	0.986395	1	1	1	1	0.993197	1	1	1	1	1	0.993197	1	1	1	1	0.993197	1	1	1	1	1	1	1	1	1	1	1	1	1	1	1	0.993197	1	1	1	1	1	1	1	1	1	1	1	1	1	1	1	0.993197	0.993197	1	1	0.857143	1	0.993197	1	1	1	1	1	1	1	0.993197	1	1	1	1	1	1	0.993197	1	1	1	1	1	1	1	1	1	0.993197	1	1	0.993197	1	1	1	1	1	1	1	1	1	1	1	1	1	1	1	1	1	1	1	1	1	1	1	1	1	1	1	1	1	0.911565	0.993197	1	1	1	1	0.823129	1	1	0.857143	1	1	1	1	1	1	1	1	1	1	1	1	1	1	1	1	1	1	1	1	1	1	1	1	0.986395	1	1	1	1	1	1	1	1	1	1	0.993197	1	1	1	0.993197	1	1	0.993197	1	0.993197	1	1	1	1	1	1	1	1	1	1	1	1	1	1	1	1	1	1	1	1	1	1	1	0.993197	1	0.993197	1	1	1	1	1	1	1	1	1	1	1	1	0.993197	1	1	1	1	1	1	1	1	1	1	1	1	1	1	1	1	1	1	1	1	1	1	1	1	1	1	1	1	1	1	1	1	1	1	1	1	1	1	1	1	1	1	1	1	1	1	1	1	1	1	0.993197	1	0.993197	0.993197	1	1	0.993197	1	1	1	1	1	1	1	1	1	1	1	1	1	1	1	1	0.993197	1	1	1	1	1	1	1	1	1	1	1	1	1	1	1	1	1	1	1	1	1	1	1	1	1	1	1	1	1	1	1	1	1	0.993197	1	0.993197	1	0.993197	1	1	1	1	1	1	1	1	1	1	1	1	0.993197	1	1	1	1	1	1	0.993197	1	1	1	1	1	1	1	0.993197	1	1	1	1	1	1	1	1	1	1	1	1	1	1	0.857143	1	1	1	1	1	1	1	1	1	1	0.993197	1	1	1	1	1	1	1	1	1	1	1	1	1	1	1	1	1	1	0.993197	1	1	1	1	1	1	1	1	1	0.993197	1	1	0.911565	0.993197	0.993197	1	1	0.993197	1	0.911565	0.911565	1	1	1	1	1	1	1	1	1	1	1	1	1	1	1	1	1	1	1	0.993197	1	1	1	0.904762	0.911565	1	1	0.993197	0.993197	0.857143	1	1	1	1	1	1	1	1	1	1	1	1	1	1	1	1	0.993197	1	1	0.843537	0.993197	1	1	1	0.993197	1	1	1	1	1	1	1	1	1	1	1	1	1	1	1	0.986395	0.993197	1	1	1	0.938776	0.836735	0.993197	0.993197	0.993197	1	1	1	0.993197	1	1	1	1	0.993197	1	1	0.993197	0.993197	1	1	1	1	0.993197	1	1	1	1	1	1	1	1	1	1	1	1	0.993197	1	1	1	1	1	1	1	1	1	1	1	1	1	1	1	1	1	0.904762	1	1	1	0.993197	1	1	1	0.993197	0.993197	1	1	1	1	1	1	0.993197	1	0.843537	0.823129	0.843537	0.857143	0.843537	0.857143	0.857143	0.843537	0.843537	0.823129	0.857143
CLO_CA6622AA	0.843537	0.993197	0.993197	0.993197	0.993197	0.993197	0.993197	0.993197	0.993197	0.993197	0.993197	0.993197	0.993197	0.986395	1	0.993197	0.993197	0.993197	0.993197	0.993197	0.986395	0.993197	0.993197	1	0.993197	0.993197	0.993197	0.993197	0.993197	0.993197	0.993197	0.993197	1	0.993197	1	0.993197	0.993197	0.993197	0.993197	0.993197	0.993197	0.993197	0.993197	0.993197	0.993197	0.993197	1	0.993197	0.993197	0.993197	1	0.993197	0.993197	0.993197	0.993197	0.993197	0.993197	0.993197	1	0.986395	0.85034	0.85034	0.993197	1	0.993197	0.993197	0.993197	0.993197	0.993197	0.993197	0.85034	0.986395	0.85034	0.993197	1	0.993197	1	0.993197	0.993197	0.993197	0.993197	0.986395	0.993197	0.993197	0.993197	0.843537	0.993197	0.993197	0.993197	0.993197	0.993197	0.993197	0.993197	0.993197	0.993197	1	0.986395	0.993197	0.993197	0.993197	0.993197	0.993197	0.993197	0.993197	0.986395	0.993197	0.993197	0.993197	0.993197	0.993197	0.993197	0.993197	0.993197	0.993197	0.993197	0.993197	0.993197	0.993197	0.993197	0.993197	0.993197	0.993197	0.993197	0.993197	0.993197	0.993197	0.993197	1	0.993197	0.993197	0.993197	0.993197	0.993197	0.993197	0.993197	0.993197	0.993197	0.993197	0.993197	0.993197	0.993197	0.993197	0.993197	0.993197	0.993197	0.993197	0.993197	0.993197	0.993197	0.993197	0.993197	1	0.993197	0.993197	0.993197	0.993197	0.993197	0.993197	0.993197	0.993197	0.986395	0.993197	0.993197	0.993197	0.993197	0.993197	0.993197	0.993197	1	0.993197	0.993197	0.993197	0.993197	0.993197	0.986395	0.993197	0.836735	0.993197	0.993197	0.993197	0.993197	0.993197	0.993197	0.993197	0.993197	0.986395	1	0.993197	0.993197	0.993197	0.993197	0.993197	0.993197	0.993197	1	0.993197	0.993197	1	0.993197	0.993197	0.993197	0.993197	0.993197	0.993197	0.993197	0.993197	0.993197	1	1	1	1	0.993197	0.993197	0.993197	0.993197	0.993197	0.993197	0.993197	0.85034	0.85034	0.85034	0.85034	0.85034	0.993197	1	1	0.986395	0.843537	0.993197	1	0.993197	0.993197	0.993197	0.986395	0.85034	0.993197	0.986395	1	0.993197	0.993197	1	1	1	1	0.993197	0.993197	0.904762	0.993197	1	0.993197	0.993197	1	0.993197	0.993197	0.993197	0.993197	1	0.993197	0.993197	0.986395	0.993197	1	0.993197	0.993197	0.993197	0.993197	0.993197	0.993197	0.993197	0.993197	0.993197	0.993197	0.993197	0.993197	0.993197	0.993197	0.993197	0.993197	0.986395	0.993197	0.993197	0.993197	0.986395	0.993197	0.993197	0.993197	1	0.993197	0.993197	0.993197	0.993197	0.986395	0.993197	1	0.993197	0.993197	0.993197	0.993197	1	0.993197	0.993197	0.993197	0.993197	0.993197	0.993197	0.993197	0.993197	0.993197	0.986395	0.993197	0.993197	0.993197	0.993197	0.986395	0.993197	0.993197	0.904762	0.993197	0.993197	0.993197	0.993197	0.993197	0.993197	0.993197	0.993197	0.993197	0.993197	0.993197	1	0.993197	0.993197	0.993197	0.993197	0.993197	0.993197	0.993197	0.986395	0.993197	0.993197	0.993197	0.993197	0.993197	0.993197	0.993197	0.993197	1	0.993197	0.993197	0.986395	0.993197	0.993197	0.993197	0.986395	0.986395	0.993197	0.993197	0.993197	0.986395	0.993197	0.993197	1	0.993197	0.993197	0.993197	1	0.993197	0.993197	0.993197	0.993197	0.993197	0.993197	0.993197	0.993197	0.85034	0.993197	0.993197	0.993197	0.993197	0.843537	0.993197	0.993197	0.993197	0.993197	0.993197	0.993197	0.993197	0.993197	0.993197	0.993197	1	0.993197	0.993197	0.993197	1	0.993197	0.993197	0.993197	0.993197	0.993197	0.993197	1	0.993197	0.993197	0.993197	0.993197	0.993197	0.993197	0.993197	1	0.993197	0.897959	0.993197	0.986395	0.993197	1	0.993197	0.986395	0.986395	0.993197	1	0.993197	0.993197	0.993197	0.993197	0.993197	0.993197	0.993197	1	1	0.993197	0.993197	0.993197	0.993197	0.993197	0.993197	0.85034	0.993197	1	1	0.993197	0.993197	1	0.993197	0.993197	1	0.993197	0.993197	0.993197	0.993197	0.986395	0.904762	0.993197	0.993197	0.993197	0.993197	0.993197	0.993197	0.993197	0.993197	0.993197	0.993197	0.993197	0.993197	0.993197	0.993197	0.986395	0.986395	0.993197	0.986395	0.993197	0.993197	0.993197	0.986395	0.986395	0.993197	0.993197	1	0.993197	1	0.993197	0.993197	1	0.993197	0.993197	0.993197	0.993197	0.993197	0.993197	0.979592	0.993197	0.993197	0.993197	0.993197	1	0.993197	0.993197	0.993197	0.993197	0.993197	1	0.993197	0.993197	0.993197	0.993197	1	0.993197	0.993197	0.993197	0.993197	0.993197	0.993197	0.993197	0.993197	0.993197	0.993197	0.993197	0.993197	0.993197	0.993197	0.993197	0.993197	0.993197	0.993197	0.993197	0.993197	0.993197	0.993197	0.993197	0.993197	0.993197	0.993197	0.993197	0.993197	0.993197	0.993197	0.993197	1	1	0.993197	0.993197	0.85034	0.993197	1	0.993197	0.993197	0.993197	0.993197	0.993197	0.993197	0.993197	0.986395	0.993197	0.993197	0.993197	0.993197	0.993197	0.993197	1	0.993197	0.993197	0.993197	0.993197	0.993197	0.993197	0.993197	0.993197	0.993197	0.986395	0.993197	0.993197	0.986395	0.993197	0.993197	0.993197	0.993197	0.993197	0.993197	0.993197	0.993197	0.993197	0.993197	0.993197	0.993197	0.993197	0.993197	0.993197	0.993197	0.993197	0.993197	0.993197	0.993197	0.993197	0.993197	0.993197	0.993197	0.993197	0.993197	0.993197	0.993197	0.993197	0.904762	1	0.993197	0.993197	0.993197	0.993197	0.823129	0.993197	0.993197	0.85034	0.993197	0.993197	0.993197	0.993197	0.993197	0.993197	0.993197	0.993197	0.993197	0.993197	0.993197	0.993197	0.993197	0.993197	0.993197	0.993197	0.993197	0.993197	0.993197	0.993197	0.993197	0.993197	0.993197	0.993197	0.993197	0.993197	0.993197	0.993197	0.993197	0.993197	0.993197	0.993197	0.993197	0.993197	0.993197	1	0.993197	0.993197	0.993197	0.986395	0.993197	0.993197	1	0.993197	1	0.993197	0.993197	0.993197	0.993197	0.993197	0.993197	0.993197	0.993197	0.993197	0.993197	0.993197	0.993197	0.993197	0.993197	0.993197	0.993197	0.993197	0.993197	0.993197	0.993197	0.993197	0.993197	0.993197	1	0.993197	1	0.993197	0.993197	0.993197	0.993197	0.993197	0.993197	0.993197	0.993197	0.993197	0.993197	0.993197	0.993197	1	0.993197	0.993197	0.993197	0.993197	0.993197	0.993197	0.993197	0.993197	0.993197	0.993197	0.993197	0.993197	0.993197	0.993197	0.993197	0.993197	0.993197	0.993197	0.993197	0.993197	0.993197	0.993197	0.993197	0.993197	0.993197	0.993197	0.993197	0.993197	0.993197	0.993197	0.993197	0.993197	0.993197	0.993197	0.993197	0.993197	0.993197	0.993197	0.993197	0.993197	0.993197	0.993197	0.993197	0.993197	0.993197	0.993197	0.993197	0.993197	0.993197	0.993197	1	0.993197	1	1	0.993197	0.993197	1	0.993197	0.993197	0.993197	0.993197	0.993197	0.993197	0.993197	0.993197	0.993197	0.993197	0.993197	0.993197	0.993197	0.993197	0.993197	0.993197	1	0.993197	0.993197	0.993197	0.993197	0.993197	0.993197	0.993197	0.993197	0.993197	0.993197	0.993197	0.993197	0.993197	0.993197	0.993197	0.993197	0.993197	0.993197	0.993197	0.993197	0.993197	0.993197	0.993197	0.993197	0.993197	0.993197	0.993197	0.993197	0.993197	0.993197	0.993197	0.993197	0.993197	0.986395	0.993197	1	0.993197	1	0.993197	0.993197	0.993197	0.993197	0.993197	0.993197	0.993197	0.993197	0.993197	0.993197	0.993197	0.993197	0.986395	0.993197	0.993197	0.993197	0.993197	0.993197	0.993197	0.986395	0.993197	0.993197	0.993197	0.993197	0.993197	0.993197	0.993197	0.986395	0.993197	0.993197	0.993197	0.993197	0.993197	0.993197	0.993197	0.993197	0.993197	0.993197	0.993197	0.993197	0.993197	0.993197	0.85034	0.993197	0.993197	0.993197	0.993197	0.993197	0.993197	0.993197	0.993197	0.993197	0.993197	0.986395	0.993197	0.993197	0.993197	0.993197	0.993197	0.993197	0.993197	0.993197	0.993197	0.993197	0.993197	0.993197	0.993197	0.993197	0.993197	0.993197	0.993197	0.993197	0.986395	0.993197	0.993197	0.993197	0.993197	0.993197	0.993197	0.993197	0.993197	0.993197	0.986395	0.993197	0.993197	0.904762	1	1	0.993197	0.993197	1	0.993197	0.904762	0.904762	0.993197	0.993197	0.993197	0.993197	0.993197	0.993197	0.993197	0.993197	0.993197	0.993197	0.993197	0.993197	0.993197	0.993197	0.993197	0.993197	0.993197	0.993197	0.993197	1	0.993197	0.993197	0.993197	0.897959	0.904762	0.993197	0.993197	1	1	0.85034	0.993197	0.993197	0.993197	0.993197	0.993197	0.993197	0.993197	0.993197	0.993197	0.993197	0.993197	0.993197	0.993197	0.993197	0.993197	0.993197	1	0.993197	0.993197	0.843537	0.986395	0.993197	0.993197	0.993197	0.986395	0.993197	0.993197	0.993197	0.993197	0.993197	0.993197	0.993197	0.993197	0.993197	0.993197	0.993197	0.993197	0.993197	0.993197	0.993197	0.993197	1	0.993197	0.993197	0.993197	0.931973	0.836735	0.986395	1	0.986395	0.993197	0.993197	0.993197	0.986395	0.993197	0.993197	0.993197	0.993197	0.986395	0.993197	0.993197	0.986395	1	0.993197	0.993197	0.993197	0.993197	1	0.993197	0.993197	0.993197	0.993197	0.993197	0.993197	0.993197	0.993197	0.993197	0.993197	0.993197	0.993197	0.986395	0.993197	0.993197	0.993197	0.993197	0.993197	0.993197	0.993197	0.993197	0.993197	0.993197	0.993197	0.993197	0.993197	0.993197	0.993197	0.993197	0.993197	0.897959	0.993197	0.993197	0.993197	1	0.993197	0.993197	0.993197	0.986395	0.986395	0.993197	0.993197	0.993197	0.993197	0.993197	0.993197	1	0.993197	0.843537	0.823129	0.843537	0.85034	0.843537	0.85034	0.85034	0.843537	0.843537	0.823129	0.85034
CLO_CA6623AA	0.843537	0.993197	0.993197	0.993197	0.993197	0.993197	0.993197	0.993197	0.993197	0.993197	0.993197	0.993197	0.993197	0.986395	1	0.993197	0.993197	0.993197	0.993197	0.993197	0.986395	0.993197	0.993197	1	0.993197	0.993197	0.993197	0.993197	0.993197	0.993197	0.993197	0.993197	1	0.993197	1	0.993197	0.993197	0.993197	0.993197	0.993197	0.993197	0.993197	0.993197	0.993197	0.993197	0.993197	1	0.993197	0.993197	0.993197	1	0.993197	0.993197	0.993197	0.993197	0.993197	0.993197	0.993197	1	0.986395	0.85034	0.85034	0.993197	1	0.993197	0.993197	0.993197	0.993197	0.993197	0.993197	0.85034	0.986395	0.85034	0.993197	1	0.993197	1	0.993197	0.993197	0.993197	0.993197	0.986395	0.993197	0.993197	0.993197	0.843537	0.993197	0.993197	0.993197	0.993197	0.993197	0.993197	0.993197	0.993197	0.993197	1	0.986395	0.993197	0.993197	0.993197	0.993197	0.993197	0.993197	0.993197	0.986395	0.993197	0.993197	0.993197	0.993197	0.993197	0.993197	0.993197	0.993197	0.993197	0.993197	0.993197	0.993197	0.993197	0.993197	0.993197	0.993197	0.993197	0.993197	0.993197	0.993197	0.993197	0.993197	1	0.993197	0.993197	0.993197	0.993197	0.993197	0.993197	0.993197	0.993197	0.993197	0.993197	0.993197	0.993197	0.993197	0.993197	0.993197	0.993197	0.993197	0.993197	0.993197	0.993197	0.993197	0.993197	0.993197	1	0.993197	0.993197	0.993197	0.993197	0.993197	0.993197	0.993197	0.993197	0.986395	0.993197	0.993197	0.993197	0.993197	0.993197	0.993197	0.993197	1	0.993197	0.993197	0.993197	0.993197	0.993197	0.986395	0.993197	0.836735	0.993197	0.993197	0.993197	0.993197	0.993197	0.993197	0.993197	0.993197	0.986395	1	0.993197	0.993197	0.993197	0.993197	0.993197	0.993197	0.993197	1	0.993197	0.993197	1	0.993197	0.993197	0.993197	0.993197	0.993197	0.993197	0.993197	0.993197	0.993197	1	1	1	1	0.993197	0.993197	0.993197	0.993197	0.993197	0.993197	0.993197	0.85034	0.85034	0.85034	0.85034	0.85034	0.993197	1	1	0.986395	0.843537	0.993197	1	0.993197	0.993197	0.993197	0.986395	0.85034	0.993197	0.986395	1	0.993197	0.993197	1	1	1	1	0.993197	0.993197	0.904762	0.993197	1	0.993197	0.993197	1	0.993197	0.993197	0.993197	0.993197	1	0.993197	0.993197	0.986395	0.993197	1	0.993197	0.993197	0.993197	0.993197	0.993197	0.993197	0.993197	0.993197	0.993197	0.993197	0.993197	0.993197	0.993197	0.993197	0.993197	0.993197	0.986395	0.993197	0.993197	0.993197	0.986395	0.993197	0.993197	0.993197	1	0.993197	0.993197	0.993197	0.993197	0.986395	0.993197	1	0.993197	0.993197	0.993197	0.993197	1	0.993197	0.993197	0.993197	0.993197	0.993197	0.993197	0.993197	0.993197	0.993197	0.986395	0.993197	0.993197	0.993197	0.993197	0.986395	0.993197	0.993197	0.904762	0.993197	0.993197	0.993197	0.993197	0.993197	0.993197	0.993197	0.993197	0.993197	0.993197	0.993197	1	0.993197	0.993197	0.993197	0.993197	0.993197	0.993197	0.993197	0.986395	0.993197	0.993197	0.993197	0.993197	0.993197	0.993197	0.993197	0.993197	1	0.993197	0.993197	0.986395	0.993197	0.993197	0.993197	0.986395	0.986395	0.993197	0.993197	0.993197	0.986395	0.993197	0.993197	1	0.993197	0.993197	0.993197	1	0.993197	0.993197	0.993197	0.993197	0.993197	0.993197	0.993197	0.993197	0.85034	0.993197	0.993197	0.993197	0.993197	0.843537	0.993197	0.993197	0.993197	0.993197	0.993197	0.993197	0.993197	0.993197	0.993197	0.993197	1	0.993197	0.993197	0.993197	1	0.993197	0.993197	0.993197	0.993197	0.993197	0.993197	1	0.993197	0.993197	0.993197	0.993197	0.993197	0.993197	0.993197	1	0.993197	0.897959	0.993197	0.986395	0.993197	1	0.993197	0.986395	0.986395	0.993197	1	0.993197	0.993197	0.993197	0.993197	0.993197	0.993197	0.993197	1	1	0.993197	0.993197	0.993197	0.993197	0.993197	0.993197	0.85034	0.993197	1	1	0.993197	0.993197	1	0.993197	0.993197	1	0.993197	0.993197	0.993197	0.993197	0.986395	0.904762	0.993197	0.993197	0.993197	0.993197	0.993197	0.993197	0.993197	0.993197	0.993197	0.993197	0.993197	0.993197	0.993197	0.993197	0.986395	0.986395	0.993197	0.986395	0.993197	0.993197	0.993197	0.986395	0.986395	0.993197	0.993197	1	0.993197	1	0.993197	0.993197	1	0.993197	0.993197	0.993197	0.993197	0.993197	0.993197	0.979592	0.993197	0.993197	0.993197	0.993197	1	0.993197	0.993197	0.993197	0.993197	0.993197	1	0.993197	0.993197	0.993197	0.993197	1	0.993197	0.993197	0.993197	0.993197	0.993197	0.993197	0.993197	0.993197	0.993197	0.993197	0.993197	0.993197	0.993197	0.993197	0.993197	0.993197	0.993197	0.993197	0.993197	0.993197	0.993197	0.993197	0.993197	0.993197	0.993197	0.993197	0.993197	0.993197	0.993197	0.993197	0.993197	1	1	0.993197	0.993197	0.85034	0.993197	1	0.993197	0.993197	0.993197	0.993197	0.993197	0.993197	0.993197	0.986395	0.993197	0.993197	0.993197	0.993197	0.993197	0.993197	1	0.993197	0.993197	0.993197	0.993197	0.993197	0.993197	0.993197	0.993197	0.993197	0.986395	0.993197	0.993197	0.986395	0.993197	0.993197	0.993197	0.993197	0.993197	0.993197	0.993197	0.993197	0.993197	0.993197	0.993197	0.993197	0.993197	0.993197	0.993197	0.993197	0.993197	0.993197	0.993197	0.993197	0.993197	0.993197	0.993197	0.993197	0.993197	0.993197	0.993197	0.993197	0.993197	0.904762	1	0.993197	0.993197	0.993197	0.993197	0.823129	0.993197	0.993197	0.85034	0.993197	0.993197	0.993197	0.993197	0.993197	0.993197	0.993197	0.993197	0.993197	0.993197	0.993197	0.993197	0.993197	0.993197	0.993197	0.993197	0.993197	0.993197	0.993197	0.993197	0.993197	0.993197	0.993197	0.993197	0.993197	0.993197	0.993197	0.993197	0.993197	0.993197	0.993197	0.993197	0.993197	0.993197	0.993197	1	0.993197	0.993197	0.993197	0.986395	0.993197	0.993197	1	0.993197	1	0.993197	0.993197	0.993197	0.993197	0.993197	0.993197	0.993197	0.993197	0.993197	0.993197	0.993197	0.993197	0.993197	0.993197	0.993197	0.993197	0.993197	0.993197	0.993197	0.993197	0.993197	0.993197	0.993197	1	0.993197	1	0.993197	0.993197	0.993197	0.993197	0.993197	0.993197	0.993197	0.993197	0.993197	0.993197	0.993197	0.993197	1	0.993197	0.993197	0.993197	0.993197	0.993197	0.993197	0.993197	0.993197	0.993197	0.993197	0.993197	0.993197	0.993197	0.993197	0.993197	0.993197	0.993197	0.993197	0.993197	0.993197	0.993197	0.993197	0.993197	0.993197	0.993197	0.993197	0.993197	0.993197	0.993197	0.993197	0.993197	0.993197	0.993197	0.993197	0.993197	0.993197	0.993197	0.993197	0.993197	0.993197	0.993197	0.993197	0.993197	0.993197	0.993197	0.993197	0.993197	0.993197	0.993197	0.993197	1	0.993197	1	1	0.993197	0.993197	1	0.993197	0.993197	0.993197	0.993197	0.993197	0.993197	0.993197	0.993197	0.993197	0.993197	0.993197	0.993197	0.993197	0.993197	0.993197	0.993197	1	0.993197	0.993197	0.993197	0.993197	0.993197	0.993197	0.993197	0.993197	0.993197	0.993197	0.993197	0.993197	0.993197	0.993197	0.993197	0.993197	0.993197	0.993197	0.993197	0.993197	0.993197	0.993197	0.993197	0.993197	0.993197	0.993197	0.993197	0.993197	0.993197	0.993197	0.993197	0.993197	0.993197	0.986395	0.993197	1	0.993197	1	0.993197	0.993197	0.993197	0.993197	0.993197	0.993197	0.993197	0.993197	0.993197	0.993197	0.993197	0.993197	0.986395	0.993197	0.993197	0.993197	0.993197	0.993197	0.993197	0.986395	0.993197	0.993197	0.993197	0.993197	0.993197	0.993197	0.993197	0.986395	0.993197	0.993197	0.993197	0.993197	0.993197	0.993197	0.993197	0.993197	0.993197	0.993197	0.993197	0.993197	0.993197	0.993197	0.85034	0.993197	0.993197	0.993197	0.993197	0.993197	0.993197	0.993197	0.993197	0.993197	0.993197	0.986395	0.993197	0.993197	0.993197	0.993197	0.993197	0.993197	0.993197	0.993197	0.993197	0.993197	0.993197	0.993197	0.993197	0.993197	0.993197	0.993197	0.993197	0.993197	0.986395	0.993197	0.993197	0.993197	0.993197	0.993197	0.993197	0.993197	0.993197	0.993197	0.986395	0.993197	0.993197	0.904762	1	1	0.993197	0.993197	1	0.993197	0.904762	0.904762	0.993197	0.993197	0.993197	0.993197	0.993197	0.993197	0.993197	0.993197	0.993197	0.993197	0.993197	0.993197	0.993197	0.993197	0.993197	0.993197	0.993197	0.993197	0.993197	1	0.993197	0.993197	0.993197	0.897959	0.904762	0.993197	0.993197	1	1	0.85034	0.993197	0.993197	0.993197	0.993197	0.993197	0.993197	0.993197	0.993197	0.993197	0.993197	0.993197	0.993197	0.993197	0.993197	0.993197	0.993197	1	0.993197	0.993197	0.843537	0.986395	0.993197	0.993197	0.993197	0.986395	0.993197	0.993197	0.993197	0.993197	0.993197	0.993197	0.993197	0.993197	0.993197	0.993197	0.993197	0.993197	0.993197	0.993197	0.993197	0.993197	1	0.993197	0.993197	0.993197	0.931973	0.836735	0.986395	1	0.986395	0.993197	0.993197	0.993197	0.986395	0.993197	0.993197	0.993197	0.993197	0.986395	0.993197	0.993197	0.986395	1	0.993197	0.993197	0.993197	0.993197	1	0.993197	0.993197	0.993197	0.993197	0.993197	0.993197	0.993197	0.993197	0.993197	0.993197	0.993197	0.993197	0.986395	0.993197	0.993197	0.993197	0.993197	0.993197	0.993197	0.993197	0.993197	0.993197	0.993197	0.993197	0.993197	0.993197	0.993197	0.993197	0.993197	0.993197	0.897959	0.993197	0.993197	0.993197	1	0.993197	0.993197	0.993197	0.986395	0.986395	0.993197	0.993197	0.993197	0.993197	0.993197	0.993197	1	0.993197	0.843537	0.823129	0.843537	0.85034	0.843537	0.85034	0.85034	0.843537	0.843537	0.823129	0.85034
CLO_CA6625AA	0.904762	0.857143	0.857143	0.857143	0.857143	0.857143	0.857143	0.857143	0.857143	0.857143	0.857143	0.857143	0.857143	0.85034	0.85034	0.857143	0.857143	0.857143	0.857143	0.857143	0.85034	0.857143	0.857143	0.85034	0.857143	0.857143	0.857143	0.857143	0.857143	0.857143	0.857143	0.857143	0.85034	0.857143	0.85034	0.857143	0.857143	0.843537	0.857143	0.857143	0.857143	0.857143	0.857143	0.857143	0.857143	0.857143	0.85034	0.857143	0.857143	0.857143	0.85034	0.857143	0.857143	0.857143	0.857143	0.857143	0.857143	0.857143	0.85034	0.85034	1	1	0.857143	0.85034	0.857143	0.857143	0.857143	0.857143	0.857143	0.857143	1	0.85034	1	0.857143	0.85034	0.857143	0.85034	0.857143	0.857143	0.857143	0.857143	0.85034	0.857143	0.857143	0.857143	0.904762	0.857143	0.857143	0.857143	0.857143	0.857143	0.857143	0.857143	0.857143	0.857143	0.85034	0.85034	0.857143	0.857143	0.857143	0.857143	0.857143	0.857143	0.857143	0.85034	0.857143	0.857143	0.857143	0.857143	0.857143	0.857143	0.857143	0.857143	0.857143	0.857143	0.857143	0.857143	0.857143	0.857143	0.857143	0.857143	0.857143	0.857143	0.857143	0.857143	0.857143	0.857143	0.85034	0.857143	0.857143	0.857143	0.857143	0.857143	0.857143	0.857143	0.857143	0.857143	0.857143	0.857143	0.857143	0.857143	0.857143	0.857143	0.857143	0.857143	0.857143	0.857143	0.857143	0.857143	0.857143	0.857143	0.85034	0.857143	0.857143	0.857143	0.857143	0.857143	0.857143	0.857143	0.857143	0.85034	0.857143	0.857143	0.857143	0.857143	0.857143	0.857143	0.857143	0.85034	0.857143	0.857143	0.857143	0.857143	0.857143	0.85034	0.857143	0.931973	0.857143	0.857143	0.857143	0.857143	0.857143	0.857143	0.857143	0.857143	0.85034	0.85034	0.857143	0.857143	0.857143	0.857143	0.857143	0.857143	0.843537	0.85034	0.857143	0.857143	0.85034	0.857143	0.857143	0.857143	0.857143	0.857143	0.857143	0.857143	0.857143	0.857143	0.85034	0.85034	0.85034	0.85034	0.857143	0.857143	0.857143	0.857143	0.857143	0.857143	0.857143	1	1	1	0.986395	1	0.843537	0.85034	0.85034	0.85034	0.904762	0.857143	0.85034	0.857143	0.857143	0.857143	0.85034	1	0.857143	0.85034	0.85034	0.857143	0.857143	0.85034	0.85034	0.85034	0.85034	0.857143	0.857143	0.863946	0.857143	0.85034	0.857143	0.857143	0.85034	0.857143	0.857143	0.857143	0.857143	0.85034	0.857143	0.857143	0.85034	0.857143	0.85034	0.857143	0.857143	0.857143	0.857143	0.857143	0.857143	0.857143	0.857143	0.857143	0.857143	0.857143	0.857143	0.857143	0.857143	0.857143	0.857143	0.85034	0.857143	0.857143	0.857143	0.85034	0.857143	0.857143	0.857143	0.85034	0.857143	0.857143	0.857143	0.857143	0.85034	0.857143	0.85034	0.857143	0.857143	0.857143	0.857143	0.85034	0.857143	0.857143	0.857143	0.857143	0.857143	0.857143	0.857143	0.857143	0.857143	0.85034	0.857143	0.857143	0.857143	0.857143	0.85034	0.857143	0.857143	0.863946	0.857143	0.857143	0.857143	0.857143	0.857143	0.857143	0.857143	0.857143	0.857143	0.857143	0.857143	0.85034	0.857143	0.857143	0.857143	0.857143	0.857143	0.857143	0.857143	0.85034	0.857143	0.857143	0.857143	0.857143	0.857143	0.857143	0.857143	0.857143	0.85034	0.857143	0.857143	0.85034	0.857143	0.857143	0.857143	0.85034	0.85034	0.857143	0.857143	0.857143	0.85034	0.857143	0.857143	0.85034	0.857143	0.857143	0.857143	0.85034	0.857143	0.857143	0.857143	0.857143	0.857143	0.857143	0.857143	0.857143	1	0.857143	0.857143	0.857143	0.857143	0.904762	0.857143	0.857143	0.857143	0.857143	0.857143	0.857143	0.857143	0.857143	0.857143	0.857143	0.85034	0.857143	0.857143	0.857143	0.85034	0.857143	0.857143	0.857143	0.857143	0.857143	0.857143	0.85034	0.857143	0.857143	0.857143	0.857143	0.857143	0.857143	0.857143	0.85034	0.857143	0.857143	0.857143	0.85034	0.857143	0.85034	0.857143	0.85034	0.85034	0.857143	0.85034	0.857143	0.857143	0.857143	0.857143	0.857143	0.857143	0.857143	0.85034	0.85034	0.857143	0.857143	0.857143	0.857143	0.857143	0.857143	1	0.857143	0.85034	0.85034	0.857143	0.857143	0.85034	0.857143	0.857143	0.85034	0.857143	0.857143	0.857143	0.857143	0.85034	0.863946	0.857143	0.857143	0.857143	0.857143	0.857143	0.857143	0.857143	0.857143	0.857143	0.857143	0.857143	0.857143	0.857143	0.857143	0.85034	0.85034	0.857143	0.85034	0.857143	0.857143	0.857143	0.85034	0.85034	0.857143	0.857143	0.85034	0.857143	0.85034	0.857143	0.857143	0.85034	0.857143	0.857143	0.857143	0.857143	0.857143	0.857143	0.843537	0.857143	0.857143	0.857143	0.857143	0.85034	0.857143	0.857143	0.857143	0.857143	0.857143	0.85034	0.857143	0.857143	0.857143	0.857143	0.85034	0.857143	0.857143	0.857143	0.857143	0.857143	0.857143	0.857143	0.857143	0.857143	0.857143	0.857143	0.857143	0.857143	0.857143	0.857143	0.85034	0.857143	0.857143	0.857143	0.857143	0.857143	0.857143	0.857143	0.857143	0.857143	0.857143	0.857143	0.857143	0.857143	0.857143	0.857143	0.85034	0.85034	0.857143	0.857143	1	0.857143	0.85034	0.857143	0.857143	0.857143	0.857143	0.857143	0.857143	0.857143	0.85034	0.857143	0.857143	0.857143	0.857143	0.857143	0.857143	0.85034	0.857143	0.857143	0.857143	0.857143	0.857143	0.857143	0.857143	0.857143	0.857143	0.85034	0.857143	0.857143	0.85034	0.857143	0.857143	0.857143	0.857143	0.857143	0.857143	0.857143	0.857143	0.857143	0.857143	0.857143	0.857143	0.857143	0.857143	0.857143	0.857143	0.857143	0.857143	0.857143	0.857143	0.857143	0.857143	0.857143	0.857143	0.857143	0.857143	0.857143	0.857143	0.857143	0.863946	0.85034	0.857143	0.857143	0.857143	0.857143	0.952381	0.857143	0.857143	1	0.857143	0.857143	0.857143	0.857143	0.857143	0.857143	0.857143	0.857143	0.857143	0.857143	0.857143	0.857143	0.857143	0.857143	0.857143	0.857143	0.857143	0.857143	0.857143	0.857143	0.857143	0.857143	0.857143	0.857143	0.843537	0.857143	0.857143	0.857143	0.857143	0.857143	0.857143	0.857143	0.857143	0.857143	0.857143	0.85034	0.857143	0.857143	0.857143	0.85034	0.857143	0.857143	0.85034	0.857143	0.85034	0.857143	0.857143	0.857143	0.857143	0.857143	0.857143	0.857143	0.857143	0.857143	0.857143	0.857143	0.857143	0.857143	0.857143	0.857143	0.857143	0.857143	0.857143	0.857143	0.857143	0.857143	0.857143	0.857143	0.85034	0.857143	0.85034	0.857143	0.857143	0.857143	0.857143	0.857143	0.857143	0.857143	0.857143	0.857143	0.857143	0.857143	0.857143	0.85034	0.857143	0.857143	0.857143	0.857143	0.857143	0.857143	0.857143	0.857143	0.857143	0.857143	0.857143	0.857143	0.857143	0.857143	0.857143	0.857143	0.857143	0.857143	0.857143	0.857143	0.857143	0.857143	0.857143	0.857143	0.857143	0.857143	0.857143	0.857143	0.857143	0.857143	0.857143	0.857143	0.857143	0.857143	0.857143	0.857143	0.857143	0.857143	0.857143	0.857143	0.857143	0.857143	0.857143	0.857143	0.857143	0.857143	0.857143	0.857143	0.857143	0.857143	0.85034	0.857143	0.85034	0.85034	0.857143	0.857143	0.85034	0.857143	0.857143	0.857143	0.857143	0.857143	0.857143	0.857143	0.857143	0.857143	0.857143	0.857143	0.857143	0.857143	0.857143	0.857143	0.857143	0.85034	0.857143	0.857143	0.857143	0.857143	0.857143	0.857143	0.857143	0.857143	0.857143	0.857143	0.857143	0.857143	0.857143	0.857143	0.857143	0.857143	0.857143	0.857143	0.857143	0.857143	0.857143	0.857143	0.857143	0.857143	0.857143	0.857143	0.857143	0.857143	0.857143	0.857143	0.857143	0.857143	0.857143	0.85034	0.857143	0.85034	0.857143	0.85034	0.857143	0.857143	0.857143	0.857143	0.857143	0.857143	0.857143	0.857143	0.857143	0.857143	0.857143	0.857143	0.85034	0.857143	0.857143	0.857143	0.857143	0.857143	0.857143	0.85034	0.857143	0.857143	0.857143	0.857143	0.857143	0.857143	0.857143	0.85034	0.857143	0.857143	0.857143	0.857143	0.857143	0.857143	0.857143	0.857143	0.857143	0.857143	0.857143	0.857143	0.857143	0.857143	1	0.857143	0.857143	0.857143	0.857143	0.857143	0.857143	0.857143	0.857143	0.857143	0.857143	0.85034	0.857143	0.857143	0.857143	0.857143	0.857143	0.857143	0.857143	0.857143	0.857143	0.857143	0.857143	0.857143	0.857143	0.857143	0.857143	0.857143	0.857143	0.857143	0.85034	0.857143	0.857143	0.857143	0.857143	0.857143	0.857143	0.857143	0.857143	0.857143	0.85034	0.857143	0.857143	0.863946	0.85034	0.85034	0.857143	0.857143	0.85034	0.857143	0.863946	0.863946	0.857143	0.857143	0.857143	0.857143	0.857143	0.857143	0.857143	0.857143	0.857143	0.857143	0.857143	0.857143	0.857143	0.857143	0.857143	0.857143	0.857143	0.857143	0.857143	0.85034	0.857143	0.857143	0.857143	0.857143	0.863946	0.857143	0.857143	0.85034	0.85034	1	0.857143	0.857143	0.857143	0.857143	0.857143	0.857143	0.857143	0.857143	0.857143	0.857143	0.857143	0.857143	0.857143	0.857143	0.857143	0.857143	0.85034	0.857143	0.857143	0.904762	0.85034	0.857143	0.857143	0.857143	0.85034	0.857143	0.857143	0.857143	0.857143	0.857143	0.857143	0.857143	0.857143	0.857143	0.857143	0.857143	0.857143	0.857143	0.857143	0.857143	0.843537	0.85034	0.857143	0.857143	0.857143	0.870748	0.904762	0.85034	0.85034	0.85034	0.857143	0.857143	0.857143	0.85034	0.857143	0.857143	0.857143	0.857143	0.85034	0.857143	0.857143	0.85034	0.85034	0.857143	0.857143	0.857143	0.857143	0.85034	0.857143	0.857143	0.857143	0.857143	0.857143	0.857143	0.857143	0.857143	0.857143	0.857143	0.857143	0.857143	0.85034	0.857143	0.857143	0.857143	0.857143	0.857143	0.857143	0.857143	0.857143	0.857143	0.857143	0.857143	0.857143	0.857143	0.857143	0.857143	0.857143	0.857143	0.857143	0.857143	0.857143	0.857143	0.85034	0.857143	0.857143	0.857143	0.85034	0.85034	0.857143	0.857143	0.857143	0.857143	0.857143	0.857143	0.85034	0.857143	0.904762	0.952381	0.904762	1	0.904762	1	1	0.904762	0.904762	0.952381	1
CLO_CA6630AA	0.843537	1	1	1	1	1	1	1	1	1	1	1	1	0.993197	0.993197	1	1	1	1	1	0.993197	1	1	0.993197	1	1	1	1	1	1	1	1	0.993197	1	0.993197	1	1	0.986395	1	1	1	1	1	1	1	1	0.993197	1	1	1	0.993197	1	1	1	1	1	1	1	0.993197	0.993197	0.857143	0.857143	1	0.993197	1	1	1	1	1	1	0.857143	0.993197	0.857143	1	0.993197	1	0.993197	1	1	1	1	0.993197	1	1	1	0.843537	1	1	1	1	1	1	1	1	1	0.993197	0.993197	1	1	1	1	1	1	1	0.993197	1	1	1	1	1	1	1	1	1	1	1	1	1	1	1	1	1	1	1	1	1	1	0.993197	1	1	1	1	1	1	1	1	1	1	1	1	1	1	1	1	1	1	1	1	1	1	1	0.993197	1	1	1	1	1	1	1	1	0.993197	1	1	1	1	1	1	1	0.993197	1	1	1	1	1	0.993197	1	0.836735	1	1	1	1	1	1	1	1	0.993197	0.993197	1	1	1	1	1	1	0.986395	0.993197	1	1	0.993197	1	1	1	1	1	1	1	1	1	0.993197	0.993197	0.993197	0.993197	1	1	1	1	1	1	1	0.857143	0.857143	0.857143	0.857143	0.857143	0.986395	0.993197	0.993197	0.993197	0.843537	1	0.993197	1	1	1	0.993197	0.857143	1	0.993197	0.993197	1	1	0.993197	0.993197	0.993197	0.993197	1	1	0.911565	1	0.993197	1	1	0.993197	1	1	1	1	0.993197	1	1	0.993197	1	0.993197	1	1	1	1	1	1	1	1	1	1	1	1	1	1	1	1	0.993197	1	1	1	0.993197	1	1	1	0.993197	1	1	1	1	0.993197	1	0.993197	1	1	1	1	0.993197	1	1	1	1	1	1	1	1	1	0.993197	1	1	1	1	0.993197	1	1	0.911565	1	1	1	1	1	1	1	1	1	1	1	0.993197	1	1	1	1	1	1	1	0.993197	1	1	1	1	1	1	1	1	0.993197	1	1	0.993197	1	1	1	0.993197	0.993197	1	1	1	0.993197	1	1	0.993197	1	1	1	0.993197	1	1	1	1	1	1	1	1	0.857143	1	1	1	1	0.843537	1	1	1	1	1	1	1	1	1	1	0.993197	1	1	1	0.993197	1	1	1	1	1	1	0.993197	1	1	1	1	1	1	1	0.993197	1	0.904762	1	0.993197	1	0.993197	1	0.993197	0.993197	1	0.993197	1	1	1	1	1	1	1	0.993197	0.993197	1	1	1	1	1	1	0.857143	1	0.993197	0.993197	1	1	0.993197	1	1	0.993197	1	1	1	1	0.993197	0.911565	1	1	1	1	1	1	1	1	1	1	1	1	1	1	0.993197	0.993197	1	0.993197	1	1	1	0.993197	0.993197	1	1	0.993197	1	0.993197	1	1	0.993197	1	1	1	1	1	1	0.986395	1	1	1	1	0.993197	1	1	1	1	1	0.993197	1	1	1	1	0.993197	1	1	1	1	1	1	1	1	1	1	1	1	1	1	1	0.993197	1	1	1	1	1	1	1	1	1	1	1	1	1	1	1	0.993197	0.993197	1	1	0.857143	1	0.993197	1	1	1	1	1	1	1	0.993197	1	1	1	1	1	1	0.993197	1	1	1	1	1	1	1	1	1	0.993197	1	1	0.993197	1	1	1	1	1	1	1	1	1	1	1	1	1	1	1	1	1	1	1	1	1	1	1	1	1	1	1	1	1	0.911565	0.993197	1	1	1	1	0.823129	1	1	0.857143	1	1	1	1	1	1	1	1	1	1	1	1	1	1	1	1	1	1	1	1	1	1	1	1	0.986395	1	1	1	1	1	1	1	1	1	1	0.993197	1	1	1	0.993197	1	1	0.993197	1	0.993197	1	1	1	1	1	1	1	1	1	1	1	1	1	1	1	1	1	1	1	1	1	1	1	0.993197	1	0.993197	1	1	1	1	1	1	1	1	1	1	1	1	0.993197	1	1	1	1	1	1	1	1	1	1	1	1	1	1	1	1	1	1	1	1	1	1	1	1	1	1	1	1	1	1	1	1	1	1	1	1	1	1	1	1	1	1	1	1	1	1	1	1	1	1	0.993197	1	0.993197	0.993197	1	1	0.993197	1	1	1	1	1	1	1	1	1	1	1	1	1	1	1	1	0.993197	1	1	1	1	1	1	1	1	1	1	1	1	1	1	1	1	1	1	1	1	1	1	1	1	1	1	1	1	1	1	1	1	1	0.993197	1	0.993197	1	0.993197	1	1	1	1	1	1	1	1	1	1	1	1	0.993197	1	1	1	1	1	1	0.993197	1	1	1	1	1	1	1	0.993197	1	1	1	1	1	1	1	1	1	1	1	1	1	1	0.857143	1	1	1	1	1	1	1	1	1	1	0.993197	1	1	1	1	1	1	1	1	1	1	1	1	1	1	1	1	1	1	0.993197	1	1	1	1	1	1	1	1	1	0.993197	1	1	0.911565	0.993197	0.993197	1	1	0.993197	1	0.911565	0.911565	1	1	1	1	1	1	1	1	1	1	1	1	1	1	1	1	1	1	1	0.993197	1	1	1	0.904762	0.911565	1	1	0.993197	0.993197	0.857143	1	1	1	1	1	1	1	1	1	1	1	1	1	1	1	1	0.993197	1	1	0.843537	0.993197	1	1	1	0.993197	1	1	1	1	1	1	1	1	1	1	1	1	1	1	1	0.986395	0.993197	1	1	1	0.938776	0.836735	0.993197	0.993197	0.993197	1	1	1	0.993197	1	1	1	1	0.993197	1	1	0.993197	0.993197	1	1	1	1	0.993197	1	1	1	1	1	1	1	1	1	1	1	1	0.993197	1	1	1	1	1	1	1	1	1	1	1	1	1	1	1	1	1	0.904762	1	1	1	0.993197	1	1	1	0.993197	0.993197	1	1	1	1	1	1	0.993197	1	0.843537	0.823129	0.843537	0.857143	0.843537	0.857143	0.857143	0.843537	0.843537	0.823129	0.857143
CLO_CA6656AA	0.843537	1	1	1	1	1	1	1	1	1	1	1	1	0.993197	0.993197	1	1	1	1	1	0.993197	1	1	0.993197	1	1	1	1	1	1	1	1	0.993197	1	0.993197	1	1	0.986395	1	1	1	1	1	1	1	1	0.993197	1	1	1	0.993197	1	1	1	1	1	1	1	0.993197	0.993197	0.857143	0.857143	1	0.993197	1	1	1	1	1	1	0.857143	0.993197	0.857143	1	0.993197	1	0.993197	1	1	1	1	0.993197	1	1	1	0.843537	1	1	1	1	1	1	1	1	1	0.993197	0.993197	1	1	1	1	1	1	1	0.993197	1	1	1	1	1	1	1	1	1	1	1	1	1	1	1	1	1	1	1	1	1	1	0.993197	1	1	1	1	1	1	1	1	1	1	1	1	1	1	1	1	1	1	1	1	1	1	1	0.993197	1	1	1	1	1	1	1	1	0.993197	1	1	1	1	1	1	1	0.993197	1	1	1	1	1	0.993197	1	0.836735	1	1	1	1	1	1	1	1	0.993197	0.993197	1	1	1	1	1	1	0.986395	0.993197	1	1	0.993197	1	1	1	1	1	1	1	1	1	0.993197	0.993197	0.993197	0.993197	1	1	1	1	1	1	1	0.857143	0.857143	0.857143	0.857143	0.857143	0.986395	0.993197	0.993197	0.993197	0.843537	1	0.993197	1	1	1	0.993197	0.857143	1	0.993197	0.993197	1	1	0.993197	0.993197	0.993197	0.993197	1	1	0.911565	1	0.993197	1	1	0.993197	1	1	1	1	0.993197	1	1	0.993197	1	0.993197	1	1	1	1	1	1	1	1	1	1	1	1	1	1	1	1	0.993197	1	1	1	0.993197	1	1	1	0.993197	1	1	1	1	0.993197	1	0.993197	1	1	1	1	0.993197	1	1	1	1	1	1	1	1	1	0.993197	1	1	1	1	0.993197	1	1	0.911565	1	1	1	1	1	1	1	1	1	1	1	0.993197	1	1	1	1	1	1	1	0.993197	1	1	1	1	1	1	1	1	0.993197	1	1	0.993197	1	1	1	0.993197	0.993197	1	1	1	0.993197	1	1	0.993197	1	1	1	0.993197	1	1	1	1	1	1	1	1	0.857143	1	1	1	1	0.843537	1	1	1	1	1	1	1	1	1	1	0.993197	1	1	1	0.993197	1	1	1	1	1	1	0.993197	1	1	1	1	1	1	1	0.993197	1	0.904762	1	0.993197	1	0.993197	1	0.993197	0.993197	1	0.993197	1	1	1	1	1	1	1	0.993197	0.993197	1	1	1	1	1	1	0.857143	1	0.993197	0.993197	1	1	0.993197	1	1	0.993197	1	1	1	1	0.993197	0.911565	1	1	1	1	1	1	1	1	1	1	1	1	1	1	0.993197	0.993197	1	0.993197	1	1	1	0.993197	0.993197	1	1	0.993197	1	0.993197	1	1	0.993197	1	1	1	1	1	1	0.986395	1	1	1	1	0.993197	1	1	1	1	1	0.993197	1	1	1	1	0.993197	1	1	1	1	1	1	1	1	1	1	1	1	1	1	1	0.993197	1	1	1	1	1	1	1	1	1	1	1	1	1	1	1	0.993197	0.993197	1	1	0.857143	1	0.993197	1	1	1	1	1	1	1	0.993197	1	1	1	1	1	1	0.993197	1	1	1	1	1	1	1	1	1	0.993197	1	1	0.993197	1	1	1	1	1	1	1	1	1	1	1	1	1	1	1	1	1	1	1	1	1	1	1	1	1	1	1	1	1	0.911565	0.993197	1	1	1	1	0.823129	1	1	0.857143	1	1	1	1	1	1	1	1	1	1	1	1	1	1	1	1	1	1	1	1	1	1	1	1	0.986395	1	1	1	1	1	1	1	1	1	1	0.993197	1	1	1	0.993197	1	1	0.993197	1	0.993197	1	1	1	1	1	1	1	1	1	1	1	1	1	1	1	1	1	1	1	1	1	1	1	0.993197	1	0.993197	1	1	1	1	1	1	1	1	1	1	1	1	0.993197	1	1	1	1	1	1	1	1	1	1	1	1	1	1	1	1	1	1	1	1	1	1	1	1	1	1	1	1	1	1	1	1	1	1	1	1	1	1	1	1	1	1	1	1	1	1	1	1	1	1	0.993197	1	0.993197	0.993197	1	1	0.993197	1	1	1	1	1	1	1	1	1	1	1	1	1	1	1	1	0.993197	1	1	1	1	1	1	1	1	1	1	1	1	1	1	1	1	1	1	1	1	1	1	1	1	1	1	1	1	1	1	1	1	1	0.993197	1	0.993197	1	0.993197	1	1	1	1	1	1	1	1	1	1	1	1	0.993197	1	1	1	1	1	1	0.993197	1	1	1	1	1	1	1	0.993197	1	1	1	1	1	1	1	1	1	1	1	1	1	1	0.857143	1	1	1	1	1	1	1	1	1	1	0.993197	1	1	1	1	1	1	1	1	1	1	1	1	1	1	1	1	1	1	0.993197	1	1	1	1	1	1	1	1	1	0.993197	1	1	0.911565	0.993197	0.993197	1	1	0.993197	1	0.911565	0.911565	1	1	1	1	1	1	1	1	1	1	1	1	1	1	1	1	1	1	1	0.993197	1	1	1	0.904762	0.911565	1	1	0.993197	0.993197	0.857143	1	1	1	1	1	1	1	1	1	1	1	1	1	1	1	1	0.993197	1	1	0.843537	0.993197	1	1	1	0.993197	1	1	1	1	1	1	1	1	1	1	1	1	1	1	1	0.986395	0.993197	1	1	1	0.938776	0.836735	0.993197	0.993197	0.993197	1	1	1	0.993197	1	1	1	1	0.993197	1	1	0.993197	0.993197	1	1	1	1	0.993197	1	1	1	1	1	1	1	1	1	1	1	1	0.993197	1	1	1	1	1	1	1	1	1	1	1	1	1	1	1	1	1	0.904762	1	1	1	0.993197	1	1	1	0.993197	0.993197	1	1	1	1	1	1	0.993197	1	0.843537	0.823129	0.843537	0.857143	0.843537	0.857143	0.857143	0.843537	0.843537	0.823129	0.857143
CLO_CA6662AA	0.843537	1	1	1	1	1	1	1	1	1	1	1	1	0.993197	0.993197	1	1	1	1	1	0.993197	1	1	0.993197	1	1	1	1	1	1	1	1	0.993197	1	0.993197	1	1	0.986395	1	1	1	1	1	1	1	1	0.993197	1	1	1	0.993197	1	1	1	1	1	1	1	0.993197	0.993197	0.857143	0.857143	1	0.993197	1	1	1	1	1	1	0.857143	0.993197	0.857143	1	0.993197	1	0.993197	1	1	1	1	0.993197	1	1	1	0.843537	1	1	1	1	1	1	1	1	1	0.993197	0.993197	1	1	1	1	1	1	1	0.993197	1	1	1	1	1	1	1	1	1	1	1	1	1	1	1	1	1	1	1	1	1	1	0.993197	1	1	1	1	1	1	1	1	1	1	1	1	1	1	1	1	1	1	1	1	1	1	1	0.993197	1	1	1	1	1	1	1	1	0.993197	1	1	1	1	1	1	1	0.993197	1	1	1	1	1	0.993197	1	0.836735	1	1	1	1	1	1	1	1	0.993197	0.993197	1	1	1	1	1	1	0.986395	0.993197	1	1	0.993197	1	1	1	1	1	1	1	1	1	0.993197	0.993197	0.993197	0.993197	1	1	1	1	1	1	1	0.857143	0.857143	0.857143	0.857143	0.857143	0.986395	0.993197	0.993197	0.993197	0.843537	1	0.993197	1	1	1	0.993197	0.857143	1	0.993197	0.993197	1	1	0.993197	0.993197	0.993197	0.993197	1	1	0.911565	1	0.993197	1	1	0.993197	1	1	1	1	0.993197	1	1	0.993197	1	0.993197	1	1	1	1	1	1	1	1	1	1	1	1	1	1	1	1	0.993197	1	1	1	0.993197	1	1	1	0.993197	1	1	1	1	0.993197	1	0.993197	1	1	1	1	0.993197	1	1	1	1	1	1	1	1	1	0.993197	1	1	1	1	0.993197	1	1	0.911565	1	1	1	1	1	1	1	1	1	1	1	0.993197	1	1	1	1	1	1	1	0.993197	1	1	1	1	1	1	1	1	0.993197	1	1	0.993197	1	1	1	0.993197	0.993197	1	1	1	0.993197	1	1	0.993197	1	1	1	0.993197	1	1	1	1	1	1	1	1	0.857143	1	1	1	1	0.843537	1	1	1	1	1	1	1	1	1	1	0.993197	1	1	1	0.993197	1	1	1	1	1	1	0.993197	1	1	1	1	1	1	1	0.993197	1	0.904762	1	0.993197	1	0.993197	1	0.993197	0.993197	1	0.993197	1	1	1	1	1	1	1	0.993197	0.993197	1	1	1	1	1	1	0.857143	1	0.993197	0.993197	1	1	0.993197	1	1	0.993197	1	1	1	1	0.993197	0.911565	1	1	1	1	1	1	1	1	1	1	1	1	1	1	0.993197	0.993197	1	0.993197	1	1	1	0.993197	0.993197	1	1	0.993197	1	0.993197	1	1	0.993197	1	1	1	1	1	1	0.986395	1	1	1	1	0.993197	1	1	1	1	1	0.993197	1	1	1	1	0.993197	1	1	1	1	1	1	1	1	1	1	1	1	1	1	1	0.993197	1	1	1	1	1	1	1	1	1	1	1	1	1	1	1	0.993197	0.993197	1	1	0.857143	1	0.993197	1	1	1	1	1	1	1	0.993197	1	1	1	1	1	1	0.993197	1	1	1	1	1	1	1	1	1	0.993197	1	1	0.993197	1	1	1	1	1	1	1	1	1	1	1	1	1	1	1	1	1	1	1	1	1	1	1	1	1	1	1	1	1	0.911565	0.993197	1	1	1	1	0.823129	1	1	0.857143	1	1	1	1	1	1	1	1	1	1	1	1	1	1	1	1	1	1	1	1	1	1	1	1	0.986395	1	1	1	1	1	1	1	1	1	1	0.993197	1	1	1	0.993197	1	1	0.993197	1	0.993197	1	1	1	1	1	1	1	1	1	1	1	1	1	1	1	1	1	1	1	1	1	1	1	0.993197	1	0.993197	1	1	1	1	1	1	1	1	1	1	1	1	0.993197	1	1	1	1	1	1	1	1	1	1	1	1	1	1	1	1	1	1	1	1	1	1	1	1	1	1	1	1	1	1	1	1	1	1	1	1	1	1	1	1	1	1	1	1	1	1	1	1	1	1	0.993197	1	0.993197	0.993197	1	1	0.993197	1	1	1	1	1	1	1	1	1	1	1	1	1	1	1	1	0.993197	1	1	1	1	1	1	1	1	1	1	1	1	1	1	1	1	1	1	1	1	1	1	1	1	1	1	1	1	1	1	1	1	1	0.993197	1	0.993197	1	0.993197	1	1	1	1	1	1	1	1	1	1	1	1	0.993197	1	1	1	1	1	1	0.993197	1	1	1	1	1	1	1	0.993197	1	1	1	1	1	1	1	1	1	1	1	1	1	1	0.857143	1	1	1	1	1	1	1	1	1	1	0.993197	1	1	1	1	1	1	1	1	1	1	1	1	1	1	1	1	1	1	0.993197	1	1	1	1	1	1	1	1	1	0.993197	1	1	0.911565	0.993197	0.993197	1	1	0.993197	1	0.911565	0.911565	1	1	1	1	1	1	1	1	1	1	1	1	1	1	1	1	1	1	1	0.993197	1	1	1	0.904762	0.911565	1	1	0.993197	0.993197	0.857143	1	1	1	1	1	1	1	1	1	1	1	1	1	1	1	1	0.993197	1	1	0.843537	0.993197	1	1	1	0.993197	1	1	1	1	1	1	1	1	1	1	1	1	1	1	1	0.986395	0.993197	1	1	1	0.938776	0.836735	0.993197	0.993197	0.993197	1	1	1	0.993197	1	1	1	1	0.993197	1	1	0.993197	0.993197	1	1	1	1	0.993197	1	1	1	1	1	1	1	1	1	1	1	1	0.993197	1	1	1	1	1	1	1	1	1	1	1	1	1	1	1	1	1	0.904762	1	1	1	0.993197	1	1	1	0.993197	0.993197	1	1	1	1	1	1	0.993197	1	0.843537	0.823129	0.843537	0.857143	0.843537	0.857143	0.857143	0.843537	0.843537	0.823129	0.857143
CLO_CA6664AA	0.843537	1	1	1	1	1	1	1	1	1	1	1	1	0.993197	0.993197	1	1	1	1	1	0.993197	1	1	0.993197	1	1	1	1	1	1	1	1	0.993197	1	0.993197	1	1	0.986395	1	1	1	1	1	1	1	1	0.993197	1	1	1	0.993197	1	1	1	1	1	1	1	0.993197	0.993197	0.857143	0.857143	1	0.993197	1	1	1	1	1	1	0.857143	0.993197	0.857143	1	0.993197	1	0.993197	1	1	1	1	0.993197	1	1	1	0.843537	1	1	1	1	1	1	1	1	1	0.993197	0.993197	1	1	1	1	1	1	1	0.993197	1	1	1	1	1	1	1	1	1	1	1	1	1	1	1	1	1	1	1	1	1	1	0.993197	1	1	1	1	1	1	1	1	1	1	1	1	1	1	1	1	1	1	1	1	1	1	1	0.993197	1	1	1	1	1	1	1	1	0.993197	1	1	1	1	1	1	1	0.993197	1	1	1	1	1	0.993197	1	0.836735	1	1	1	1	1	1	1	1	0.993197	0.993197	1	1	1	1	1	1	0.986395	0.993197	1	1	0.993197	1	1	1	1	1	1	1	1	1	0.993197	0.993197	0.993197	0.993197	1	1	1	1	1	1	1	0.857143	0.857143	0.857143	0.857143	0.857143	0.986395	0.993197	0.993197	0.993197	0.843537	1	0.993197	1	1	1	0.993197	0.857143	1	0.993197	0.993197	1	1	0.993197	0.993197	0.993197	0.993197	1	1	0.911565	1	0.993197	1	1	0.993197	1	1	1	1	0.993197	1	1	0.993197	1	0.993197	1	1	1	1	1	1	1	1	1	1	1	1	1	1	1	1	0.993197	1	1	1	0.993197	1	1	1	0.993197	1	1	1	1	0.993197	1	0.993197	1	1	1	1	0.993197	1	1	1	1	1	1	1	1	1	0.993197	1	1	1	1	0.993197	1	1	0.911565	1	1	1	1	1	1	1	1	1	1	1	0.993197	1	1	1	1	1	1	1	0.993197	1	1	1	1	1	1	1	1	0.993197	1	1	0.993197	1	1	1	0.993197	0.993197	1	1	1	0.993197	1	1	0.993197	1	1	1	0.993197	1	1	1	1	1	1	1	1	0.857143	1	1	1	1	0.843537	1	1	1	1	1	1	1	1	1	1	0.993197	1	1	1	0.993197	1	1	1	1	1	1	0.993197	1	1	1	1	1	1	1	0.993197	1	0.904762	1	0.993197	1	0.993197	1	0.993197	0.993197	1	0.993197	1	1	1	1	1	1	1	0.993197	0.993197	1	1	1	1	1	1	0.857143	1	0.993197	0.993197	1	1	0.993197	1	1	0.993197	1	1	1	1	0.993197	0.911565	1	1	1	1	1	1	1	1	1	1	1	1	1	1	0.993197	0.993197	1	0.993197	1	1	1	0.993197	0.993197	1	1	0.993197	1	0.993197	1	1	0.993197	1	1	1	1	1	1	0.986395	1	1	1	1	0.993197	1	1	1	1	1	0.993197	1	1	1	1	0.993197	1	1	1	1	1	1	1	1	1	1	1	1	1	1	1	0.993197	1	1	1	1	1	1	1	1	1	1	1	1	1	1	1	0.993197	0.993197	1	1	0.857143	1	0.993197	1	1	1	1	1	1	1	0.993197	1	1	1	1	1	1	0.993197	1	1	1	1	1	1	1	1	1	0.993197	1	1	0.993197	1	1	1	1	1	1	1	1	1	1	1	1	1	1	1	1	1	1	1	1	1	1	1	1	1	1	1	1	1	0.911565	0.993197	1	1	1	1	0.823129	1	1	0.857143	1	1	1	1	1	1	1	1	1	1	1	1	1	1	1	1	1	1	1	1	1	1	1	1	0.986395	1	1	1	1	1	1	1	1	1	1	0.993197	1	1	1	0.993197	1	1	0.993197	1	0.993197	1	1	1	1	1	1	1	1	1	1	1	1	1	1	1	1	1	1	1	1	1	1	1	0.993197	1	0.993197	1	1	1	1	1	1	1	1	1	1	1	1	0.993197	1	1	1	1	1	1	1	1	1	1	1	1	1	1	1	1	1	1	1	1	1	1	1	1	1	1	1	1	1	1	1	1	1	1	1	1	1	1	1	1	1	1	1	1	1	1	1	1	1	1	0.993197	1	0.993197	0.993197	1	1	0.993197	1	1	1	1	1	1	1	1	1	1	1	1	1	1	1	1	0.993197	1	1	1	1	1	1	1	1	1	1	1	1	1	1	1	1	1	1	1	1	1	1	1	1	1	1	1	1	1	1	1	1	1	0.993197	1	0.993197	1	0.993197	1	1	1	1	1	1	1	1	1	1	1	1	0.993197	1	1	1	1	1	1	0.993197	1	1	1	1	1	1	1	0.993197	1	1	1	1	1	1	1	1	1	1	1	1	1	1	0.857143	1	1	1	1	1	1	1	1	1	1	0.993197	1	1	1	1	1	1	1	1	1	1	1	1	1	1	1	1	1	1	0.993197	1	1	1	1	1	1	1	1	1	0.993197	1	1	0.911565	0.993197	0.993197	1	1	0.993197	1	0.911565	0.911565	1	1	1	1	1	1	1	1	1	1	1	1	1	1	1	1	1	1	1	0.993197	1	1	1	0.904762	0.911565	1	1	0.993197	0.993197	0.857143	1	1	1	1	1	1	1	1	1	1	1	1	1	1	1	1	0.993197	1	1	0.843537	0.993197	1	1	1	0.993197	1	1	1	1	1	1	1	1	1	1	1	1	1	1	1	0.986395	0.993197	1	1	1	0.938776	0.836735	0.993197	0.993197	0.993197	1	1	1	0.993197	1	1	1	1	0.993197	1	1	0.993197	0.993197	1	1	1	1	0.993197	1	1	1	1	1	1	1	1	1	1	1	1	0.993197	1	1	1	1	1	1	1	1	1	1	1	1	1	1	1	1	1	0.904762	1	1	1	0.993197	1	1	1	0.993197	0.993197	1	1	1	1	1	1	0.993197	1	0.843537	0.823129	0.843537	0.857143	0.843537	0.857143	0.857143	0.843537	0.843537	0.823129	0.857143
CLO_CA6666AA	0.843537	1	1	1	1	1	1	1	1	1	1	1	1	0.993197	0.993197	1	1	1	1	1	0.993197	1	1	0.993197	1	1	1	1	1	1	1	1	0.993197	1	0.993197	1	1	0.986395	1	1	1	1	1	1	1	1	0.993197	1	1	1	0.993197	1	1	1	1	1	1	1	0.993197	0.993197	0.857143	0.857143	1	0.993197	1	1	1	1	1	1	0.857143	0.993197	0.857143	1	0.993197	1	0.993197	1	1	1	1	0.993197	1	1	1	0.843537	1	1	1	1	1	1	1	1	1	0.993197	0.993197	1	1	1	1	1	1	1	0.993197	1	1	1	1	1	1	1	1	1	1	1	1	1	1	1	1	1	1	1	1	1	1	0.993197	1	1	1	1	1	1	1	1	1	1	1	1	1	1	1	1	1	1	1	1	1	1	1	0.993197	1	1	1	1	1	1	1	1	0.993197	1	1	1	1	1	1	1	0.993197	1	1	1	1	1	0.993197	1	0.836735	1	1	1	1	1	1	1	1	0.993197	0.993197	1	1	1	1	1	1	0.986395	0.993197	1	1	0.993197	1	1	1	1	1	1	1	1	1	0.993197	0.993197	0.993197	0.993197	1	1	1	1	1	1	1	0.857143	0.857143	0.857143	0.857143	0.857143	0.986395	0.993197	0.993197	0.993197	0.843537	1	0.993197	1	1	1	0.993197	0.857143	1	0.993197	0.993197	1	1	0.993197	0.993197	0.993197	0.993197	1	1	0.911565	1	0.993197	1	1	0.993197	1	1	1	1	0.993197	1	1	0.993197	1	0.993197	1	1	1	1	1	1	1	1	1	1	1	1	1	1	1	1	0.993197	1	1	1	0.993197	1	1	1	0.993197	1	1	1	1	0.993197	1	0.993197	1	1	1	1	0.993197	1	1	1	1	1	1	1	1	1	0.993197	1	1	1	1	0.993197	1	1	0.911565	1	1	1	1	1	1	1	1	1	1	1	0.993197	1	1	1	1	1	1	1	0.993197	1	1	1	1	1	1	1	1	0.993197	1	1	0.993197	1	1	1	0.993197	0.993197	1	1	1	0.993197	1	1	0.993197	1	1	1	0.993197	1	1	1	1	1	1	1	1	0.857143	1	1	1	1	0.843537	1	1	1	1	1	1	1	1	1	1	0.993197	1	1	1	0.993197	1	1	1	1	1	1	0.993197	1	1	1	1	1	1	1	0.993197	1	0.904762	1	0.993197	1	0.993197	1	0.993197	0.993197	1	0.993197	1	1	1	1	1	1	1	0.993197	0.993197	1	1	1	1	1	1	0.857143	1	0.993197	0.993197	1	1	0.993197	1	1	0.993197	1	1	1	1	0.993197	0.911565	1	1	1	1	1	1	1	1	1	1	1	1	1	1	0.993197	0.993197	1	0.993197	1	1	1	0.993197	0.993197	1	1	0.993197	1	0.993197	1	1	0.993197	1	1	1	1	1	1	0.986395	1	1	1	1	0.993197	1	1	1	1	1	0.993197	1	1	1	1	0.993197	1	1	1	1	1	1	1	1	1	1	1	1	1	1	1	0.993197	1	1	1	1	1	1	1	1	1	1	1	1	1	1	1	0.993197	0.993197	1	1	0.857143	1	0.993197	1	1	1	1	1	1	1	0.993197	1	1	1	1	1	1	0.993197	1	1	1	1	1	1	1	1	1	0.993197	1	1	0.993197	1	1	1	1	1	1	1	1	1	1	1	1	1	1	1	1	1	1	1	1	1	1	1	1	1	1	1	1	1	0.911565	0.993197	1	1	1	1	0.823129	1	1	0.857143	1	1	1	1	1	1	1	1	1	1	1	1	1	1	1	1	1	1	1	1	1	1	1	1	0.986395	1	1	1	1	1	1	1	1	1	1	0.993197	1	1	1	0.993197	1	1	0.993197	1	0.993197	1	1	1	1	1	1	1	1	1	1	1	1	1	1	1	1	1	1	1	1	1	1	1	0.993197	1	0.993197	1	1	1	1	1	1	1	1	1	1	1	1	0.993197	1	1	1	1	1	1	1	1	1	1	1	1	1	1	1	1	1	1	1	1	1	1	1	1	1	1	1	1	1	1	1	1	1	1	1	1	1	1	1	1	1	1	1	1	1	1	1	1	1	1	0.993197	1	0.993197	0.993197	1	1	0.993197	1	1	1	1	1	1	1	1	1	1	1	1	1	1	1	1	0.993197	1	1	1	1	1	1	1	1	1	1	1	1	1	1	1	1	1	1	1	1	1	1	1	1	1	1	1	1	1	1	1	1	1	0.993197	1	0.993197	1	0.993197	1	1	1	1	1	1	1	1	1	1	1	1	0.993197	1	1	1	1	1	1	0.993197	1	1	1	1	1	1	1	0.993197	1	1	1	1	1	1	1	1	1	1	1	1	1	1	0.857143	1	1	1	1	1	1	1	1	1	1	0.993197	1	1	1	1	1	1	1	1	1	1	1	1	1	1	1	1	1	1	0.993197	1	1	1	1	1	1	1	1	1	0.993197	1	1	0.911565	0.993197	0.993197	1	1	0.993197	1	0.911565	0.911565	1	1	1	1	1	1	1	1	1	1	1	1	1	1	1	1	1	1	1	0.993197	1	1	1	0.904762	0.911565	1	1	0.993197	0.993197	0.857143	1	1	1	1	1	1	1	1	1	1	1	1	1	1	1	1	0.993197	1	1	0.843537	0.993197	1	1	1	0.993197	1	1	1	1	1	1	1	1	1	1	1	1	1	1	1	0.986395	0.993197	1	1	1	0.938776	0.836735	0.993197	0.993197	0.993197	1	1	1	0.993197	1	1	1	1	0.993197	1	1	0.993197	0.993197	1	1	1	1	0.993197	1	1	1	1	1	1	1	1	1	1	1	1	0.993197	1	1	1	1	1	1	1	1	1	1	1	1	1	1	1	1	1	0.904762	1	1	1	0.993197	1	1	1	0.993197	0.993197	1	1	1	1	1	1	0.993197	1	0.843537	0.823129	0.843537	0.857143	0.843537	0.857143	0.857143	0.843537	0.843537	0.823129	0.857143
CLO_CA6772AA	0.843537	1	1	1	1	1	1	1	1	1	1	1	1	0.993197	0.993197	1	1	1	1	1	0.993197	1	1	0.993197	1	1	1	1	1	1	1	1	0.993197	1	0.993197	1	1	0.986395	1	1	1	1	1	1	1	1	0.993197	1	1	1	0.993197	1	1	1	1	1	1	1	0.993197	0.993197	0.857143	0.857143	1	0.993197	1	1	1	1	1	1	0.857143	0.993197	0.857143	1	0.993197	1	0.993197	1	1	1	1	0.993197	1	1	1	0.843537	1	1	1	1	1	1	1	1	1	0.993197	0.993197	1	1	1	1	1	1	1	0.993197	1	1	1	1	1	1	1	1	1	1	1	1	1	1	1	1	1	1	1	1	1	1	0.993197	1	1	1	1	1	1	1	1	1	1	1	1	1	1	1	1	1	1	1	1	1	1	1	0.993197	1	1	1	1	1	1	1	1	0.993197	1	1	1	1	1	1	1	0.993197	1	1	1	1	1	0.993197	1	0.836735	1	1	1	1	1	1	1	1	0.993197	0.993197	1	1	1	1	1	1	0.986395	0.993197	1	1	0.993197	1	1	1	1	1	1	1	1	1	0.993197	0.993197	0.993197	0.993197	1	1	1	1	1	1	1	0.857143	0.857143	0.857143	0.857143	0.857143	0.986395	0.993197	0.993197	0.993197	0.843537	1	0.993197	1	1	1	0.993197	0.857143	1	0.993197	0.993197	1	1	0.993197	0.993197	0.993197	0.993197	1	1	0.911565	1	0.993197	1	1	0.993197	1	1	1	1	0.993197	1	1	0.993197	1	0.993197	1	1	1	1	1	1	1	1	1	1	1	1	1	1	1	1	0.993197	1	1	1	0.993197	1	1	1	0.993197	1	1	1	1	0.993197	1	0.993197	1	1	1	1	0.993197	1	1	1	1	1	1	1	1	1	0.993197	1	1	1	1	0.993197	1	1	0.911565	1	1	1	1	1	1	1	1	1	1	1	0.993197	1	1	1	1	1	1	1	0.993197	1	1	1	1	1	1	1	1	0.993197	1	1	0.993197	1	1	1	0.993197	0.993197	1	1	1	0.993197	1	1	0.993197	1	1	1	0.993197	1	1	1	1	1	1	1	1	0.857143	1	1	1	1	0.843537	1	1	1	1	1	1	1	1	1	1	0.993197	1	1	1	0.993197	1	1	1	1	1	1	0.993197	1	1	1	1	1	1	1	0.993197	1	0.904762	1	0.993197	1	0.993197	1	0.993197	0.993197	1	0.993197	1	1	1	1	1	1	1	0.993197	0.993197	1	1	1	1	1	1	0.857143	1	0.993197	0.993197	1	1	0.993197	1	1	0.993197	1	1	1	1	0.993197	0.911565	1	1	1	1	1	1	1	1	1	1	1	1	1	1	0.993197	0.993197	1	0.993197	1	1	1	0.993197	0.993197	1	1	0.993197	1	0.993197	1	1	0.993197	1	1	1	1	1	1	0.986395	1	1	1	1	0.993197	1	1	1	1	1	0.993197	1	1	1	1	0.993197	1	1	1	1	1	1	1	1	1	1	1	1	1	1	1	0.993197	1	1	1	1	1	1	1	1	1	1	1	1	1	1	1	0.993197	0.993197	1	1	0.857143	1	0.993197	1	1	1	1	1	1	1	0.993197	1	1	1	1	1	1	0.993197	1	1	1	1	1	1	1	1	1	0.993197	1	1	0.993197	1	1	1	1	1	1	1	1	1	1	1	1	1	1	1	1	1	1	1	1	1	1	1	1	1	1	1	1	1	0.911565	0.993197	1	1	1	1	0.823129	1	1	0.857143	1	1	1	1	1	1	1	1	1	1	1	1	1	1	1	1	1	1	1	1	1	1	1	1	0.986395	1	1	1	1	1	1	1	1	1	1	0.993197	1	1	1	0.993197	1	1	0.993197	1	0.993197	1	1	1	1	1	1	1	1	1	1	1	1	1	1	1	1	1	1	1	1	1	1	1	0.993197	1	0.993197	1	1	1	1	1	1	1	1	1	1	1	1	0.993197	1	1	1	1	1	1	1	1	1	1	1	1	1	1	1	1	1	1	1	1	1	1	1	1	1	1	1	1	1	1	1	1	1	1	1	1	1	1	1	1	1	1	1	1	1	1	1	1	1	1	0.993197	1	0.993197	0.993197	1	1	0.993197	1	1	1	1	1	1	1	1	1	1	1	1	1	1	1	1	0.993197	1	1	1	1	1	1	1	1	1	1	1	1	1	1	1	1	1	1	1	1	1	1	1	1	1	1	1	1	1	1	1	1	1	0.993197	1	0.993197	1	0.993197	1	1	1	1	1	1	1	1	1	1	1	1	0.993197	1	1	1	1	1	1	0.993197	1	1	1	1	1	1	1	0.993197	1	1	1	1	1	1	1	1	1	1	1	1	1	1	0.857143	1	1	1	1	1	1	1	1	1	1	0.993197	1	1	1	1	1	1	1	1	1	1	1	1	1	1	1	1	1	1	0.993197	1	1	1	1	1	1	1	1	1	0.993197	1	1	0.911565	0.993197	0.993197	1	1	0.993197	1	0.911565	0.911565	1	1	1	1	1	1	1	1	1	1	1	1	1	1	1	1	1	1	1	0.993197	1	1	1	0.904762	0.911565	1	1	0.993197	0.993197	0.857143	1	1	1	1	1	1	1	1	1	1	1	1	1	1	1	1	0.993197	1	1	0.843537	0.993197	1	1	1	0.993197	1	1	1	1	1	1	1	1	1	1	1	1	1	1	1	0.986395	0.993197	1	1	1	0.938776	0.836735	0.993197	0.993197	0.993197	1	1	1	0.993197	1	1	1	1	0.993197	1	1	0.993197	0.993197	1	1	1	1	0.993197	1	1	1	1	1	1	1	1	1	1	1	1	0.993197	1	1	1	1	1	1	1	1	1	1	1	1	1	1	1	1	1	0.904762	1	1	1	0.993197	1	1	1	0.993197	0.993197	1	1	1	1	1	1	0.993197	1	0.843537	0.823129	0.843537	0.857143	0.843537	0.857143	0.857143	0.843537	0.843537	0.823129	0.857143
CLO_CA6830AA	0.843537	1	1	1	1	1	1	1	1	1	1	1	1	0.993197	0.993197	1	1	1	1	1	0.993197	1	1	0.993197	1	1	1	1	1	1	1	1	0.993197	1	0.993197	1	1	0.986395	1	1	1	1	1	1	1	1	0.993197	1	1	1	0.993197	1	1	1	1	1	1	1	0.993197	0.993197	0.857143	0.857143	1	0.993197	1	1	1	1	1	1	0.857143	0.993197	0.857143	1	0.993197	1	0.993197	1	1	1	1	0.993197	1	1	1	0.843537	1	1	1	1	1	1	1	1	1	0.993197	0.993197	1	1	1	1	1	1	1	0.993197	1	1	1	1	1	1	1	1	1	1	1	1	1	1	1	1	1	1	1	1	1	1	0.993197	1	1	1	1	1	1	1	1	1	1	1	1	1	1	1	1	1	1	1	1	1	1	1	0.993197	1	1	1	1	1	1	1	1	0.993197	1	1	1	1	1	1	1	0.993197	1	1	1	1	1	0.993197	1	0.836735	1	1	1	1	1	1	1	1	0.993197	0.993197	1	1	1	1	1	1	0.986395	0.993197	1	1	0.993197	1	1	1	1	1	1	1	1	1	0.993197	0.993197	0.993197	0.993197	1	1	1	1	1	1	1	0.857143	0.857143	0.857143	0.857143	0.857143	0.986395	0.993197	0.993197	0.993197	0.843537	1	0.993197	1	1	1	0.993197	0.857143	1	0.993197	0.993197	1	1	0.993197	0.993197	0.993197	0.993197	1	1	0.911565	1	0.993197	1	1	0.993197	1	1	1	1	0.993197	1	1	0.993197	1	0.993197	1	1	1	1	1	1	1	1	1	1	1	1	1	1	1	1	0.993197	1	1	1	0.993197	1	1	1	0.993197	1	1	1	1	0.993197	1	0.993197	1	1	1	1	0.993197	1	1	1	1	1	1	1	1	1	0.993197	1	1	1	1	0.993197	1	1	0.911565	1	1	1	1	1	1	1	1	1	1	1	0.993197	1	1	1	1	1	1	1	0.993197	1	1	1	1	1	1	1	1	0.993197	1	1	0.993197	1	1	1	0.993197	0.993197	1	1	1	0.993197	1	1	0.993197	1	1	1	0.993197	1	1	1	1	1	1	1	1	0.857143	1	1	1	1	0.843537	1	1	1	1	1	1	1	1	1	1	0.993197	1	1	1	0.993197	1	1	1	1	1	1	0.993197	1	1	1	1	1	1	1	0.993197	1	0.904762	1	0.993197	1	0.993197	1	0.993197	0.993197	1	0.993197	1	1	1	1	1	1	1	0.993197	0.993197	1	1	1	1	1	1	0.857143	1	0.993197	0.993197	1	1	0.993197	1	1	0.993197	1	1	1	1	0.993197	0.911565	1	1	1	1	1	1	1	1	1	1	1	1	1	1	0.993197	0.993197	1	0.993197	1	1	1	0.993197	0.993197	1	1	0.993197	1	0.993197	1	1	0.993197	1	1	1	1	1	1	0.986395	1	1	1	1	0.993197	1	1	1	1	1	0.993197	1	1	1	1	0.993197	1	1	1	1	1	1	1	1	1	1	1	1	1	1	1	0.993197	1	1	1	1	1	1	1	1	1	1	1	1	1	1	1	0.993197	0.993197	1	1	0.857143	1	0.993197	1	1	1	1	1	1	1	0.993197	1	1	1	1	1	1	0.993197	1	1	1	1	1	1	1	1	1	0.993197	1	1	0.993197	1	1	1	1	1	1	1	1	1	1	1	1	1	1	1	1	1	1	1	1	1	1	1	1	1	1	1	1	1	0.911565	0.993197	1	1	1	1	0.823129	1	1	0.857143	1	1	1	1	1	1	1	1	1	1	1	1	1	1	1	1	1	1	1	1	1	1	1	1	0.986395	1	1	1	1	1	1	1	1	1	1	0.993197	1	1	1	0.993197	1	1	0.993197	1	0.993197	1	1	1	1	1	1	1	1	1	1	1	1	1	1	1	1	1	1	1	1	1	1	1	0.993197	1	0.993197	1	1	1	1	1	1	1	1	1	1	1	1	0.993197	1	1	1	1	1	1	1	1	1	1	1	1	1	1	1	1	1	1	1	1	1	1	1	1	1	1	1	1	1	1	1	1	1	1	1	1	1	1	1	1	1	1	1	1	1	1	1	1	1	1	0.993197	1	0.993197	0.993197	1	1	0.993197	1	1	1	1	1	1	1	1	1	1	1	1	1	1	1	1	0.993197	1	1	1	1	1	1	1	1	1	1	1	1	1	1	1	1	1	1	1	1	1	1	1	1	1	1	1	1	1	1	1	1	1	0.993197	1	0.993197	1	0.993197	1	1	1	1	1	1	1	1	1	1	1	1	0.993197	1	1	1	1	1	1	0.993197	1	1	1	1	1	1	1	0.993197	1	1	1	1	1	1	1	1	1	1	1	1	1	1	0.857143	1	1	1	1	1	1	1	1	1	1	0.993197	1	1	1	1	1	1	1	1	1	1	1	1	1	1	1	1	1	1	0.993197	1	1	1	1	1	1	1	1	1	0.993197	1	1	0.911565	0.993197	0.993197	1	1	0.993197	1	0.911565	0.911565	1	1	1	1	1	1	1	1	1	1	1	1	1	1	1	1	1	1	1	0.993197	1	1	1	0.904762	0.911565	1	1	0.993197	0.993197	0.857143	1	1	1	1	1	1	1	1	1	1	1	1	1	1	1	1	0.993197	1	1	0.843537	0.993197	1	1	1	0.993197	1	1	1	1	1	1	1	1	1	1	1	1	1	1	1	0.986395	0.993197	1	1	1	0.938776	0.836735	0.993197	0.993197	0.993197	1	1	1	0.993197	1	1	1	1	0.993197	1	1	0.993197	0.993197	1	1	1	1	0.993197	1	1	1	1	1	1	1	1	1	1	1	1	0.993197	1	1	1	1	1	1	1	1	1	1	1	1	1	1	1	1	1	0.904762	1	1	1	0.993197	1	1	1	0.993197	0.993197	1	1	1	1	1	1	0.993197	1	0.843537	0.823129	0.843537	0.857143	0.843537	0.857143	0.857143	0.843537	0.843537	0.823129	0.857143
CLO_CA6869AA	0.843537	1	1	1	1	1	1	1	1	1	1	1	1	0.993197	0.993197	1	1	1	1	1	0.993197	1	1	0.993197	1	1	1	1	1	1	1	1	0.993197	1	0.993197	1	1	0.986395	1	1	1	1	1	1	1	1	0.993197	1	1	1	0.993197	1	1	1	1	1	1	1	0.993197	0.993197	0.857143	0.857143	1	0.993197	1	1	1	1	1	1	0.857143	0.993197	0.857143	1	0.993197	1	0.993197	1	1	1	1	0.993197	1	1	1	0.843537	1	1	1	1	1	1	1	1	1	0.993197	0.993197	1	1	1	1	1	1	1	0.993197	1	1	1	1	1	1	1	1	1	1	1	1	1	1	1	1	1	1	1	1	1	1	0.993197	1	1	1	1	1	1	1	1	1	1	1	1	1	1	1	1	1	1	1	1	1	1	1	0.993197	1	1	1	1	1	1	1	1	0.993197	1	1	1	1	1	1	1	0.993197	1	1	1	1	1	0.993197	1	0.836735	1	1	1	1	1	1	1	1	0.993197	0.993197	1	1	1	1	1	1	0.986395	0.993197	1	1	0.993197	1	1	1	1	1	1	1	1	1	0.993197	0.993197	0.993197	0.993197	1	1	1	1	1	1	1	0.857143	0.857143	0.857143	0.857143	0.857143	0.986395	0.993197	0.993197	0.993197	0.843537	1	0.993197	1	1	1	0.993197	0.857143	1	0.993197	0.993197	1	1	0.993197	0.993197	0.993197	0.993197	1	1	0.911565	1	0.993197	1	1	0.993197	1	1	1	1	0.993197	1	1	0.993197	1	0.993197	1	1	1	1	1	1	1	1	1	1	1	1	1	1	1	1	0.993197	1	1	1	0.993197	1	1	1	0.993197	1	1	1	1	0.993197	1	0.993197	1	1	1	1	0.993197	1	1	1	1	1	1	1	1	1	0.993197	1	1	1	1	0.993197	1	1	0.911565	1	1	1	1	1	1	1	1	1	1	1	0.993197	1	1	1	1	1	1	1	0.993197	1	1	1	1	1	1	1	1	0.993197	1	1	0.993197	1	1	1	0.993197	0.993197	1	1	1	0.993197	1	1	0.993197	1	1	1	0.993197	1	1	1	1	1	1	1	1	0.857143	1	1	1	1	0.843537	1	1	1	1	1	1	1	1	1	1	0.993197	1	1	1	0.993197	1	1	1	1	1	1	0.993197	1	1	1	1	1	1	1	0.993197	1	0.904762	1	0.993197	1	0.993197	1	0.993197	0.993197	1	0.993197	1	1	1	1	1	1	1	0.993197	0.993197	1	1	1	1	1	1	0.857143	1	0.993197	0.993197	1	1	0.993197	1	1	0.993197	1	1	1	1	0.993197	0.911565	1	1	1	1	1	1	1	1	1	1	1	1	1	1	0.993197	0.993197	1	0.993197	1	1	1	0.993197	0.993197	1	1	0.993197	1	0.993197	1	1	0.993197	1	1	1	1	1	1	0.986395	1	1	1	1	0.993197	1	1	1	1	1	0.993197	1	1	1	1	0.993197	1	1	1	1	1	1	1	1	1	1	1	1	1	1	1	0.993197	1	1	1	1	1	1	1	1	1	1	1	1	1	1	1	0.993197	0.993197	1	1	0.857143	1	0.993197	1	1	1	1	1	1	1	0.993197	1	1	1	1	1	1	0.993197	1	1	1	1	1	1	1	1	1	0.993197	1	1	0.993197	1	1	1	1	1	1	1	1	1	1	1	1	1	1	1	1	1	1	1	1	1	1	1	1	1	1	1	1	1	0.911565	0.993197	1	1	1	1	0.823129	1	1	0.857143	1	1	1	1	1	1	1	1	1	1	1	1	1	1	1	1	1	1	1	1	1	1	1	1	0.986395	1	1	1	1	1	1	1	1	1	1	0.993197	1	1	1	0.993197	1	1	0.993197	1	0.993197	1	1	1	1	1	1	1	1	1	1	1	1	1	1	1	1	1	1	1	1	1	1	1	0.993197	1	0.993197	1	1	1	1	1	1	1	1	1	1	1	1	0.993197	1	1	1	1	1	1	1	1	1	1	1	1	1	1	1	1	1	1	1	1	1	1	1	1	1	1	1	1	1	1	1	1	1	1	1	1	1	1	1	1	1	1	1	1	1	1	1	1	1	1	0.993197	1	0.993197	0.993197	1	1	0.993197	1	1	1	1	1	1	1	1	1	1	1	1	1	1	1	1	0.993197	1	1	1	1	1	1	1	1	1	1	1	1	1	1	1	1	1	1	1	1	1	1	1	1	1	1	1	1	1	1	1	1	1	0.993197	1	0.993197	1	0.993197	1	1	1	1	1	1	1	1	1	1	1	1	0.993197	1	1	1	1	1	1	0.993197	1	1	1	1	1	1	1	0.993197	1	1	1	1	1	1	1	1	1	1	1	1	1	1	0.857143	1	1	1	1	1	1	1	1	1	1	0.993197	1	1	1	1	1	1	1	1	1	1	1	1	1	1	1	1	1	1	0.993197	1	1	1	1	1	1	1	1	1	0.993197	1	1	0.911565	0.993197	0.993197	1	1	0.993197	1	0.911565	0.911565	1	1	1	1	1	1	1	1	1	1	1	1	1	1	1	1	1	1	1	0.993197	1	1	1	0.904762	0.911565	1	1	0.993197	0.993197	0.857143	1	1	1	1	1	1	1	1	1	1	1	1	1	1	1	1	0.993197	1	1	0.843537	0.993197	1	1	1	0.993197	1	1	1	1	1	1	1	1	1	1	1	1	1	1	1	0.986395	0.993197	1	1	1	0.938776	0.836735	0.993197	0.993197	0.993197	1	1	1	0.993197	1	1	1	1	0.993197	1	1	0.993197	0.993197	1	1	1	1	0.993197	1	1	1	1	1	1	1	1	1	1	1	1	0.993197	1	1	1	1	1	1	1	1	1	1	1	1	1	1	1	1	1	0.904762	1	1	1	0.993197	1	1	1	0.993197	0.993197	1	1	1	1	1	1	0.993197	1	0.843537	0.823129	0.843537	0.857143	0.843537	0.857143	0.857143	0.843537	0.843537	0.823129	0.857143
CLO_CA6890AA	0.843537	1	1	1	1	1	1	1	1	1	1	1	1	0.993197	0.993197	1	1	1	1	1	0.993197	1	1	0.993197	1	1	1	1	1	1	1	1	0.993197	1	0.993197	1	1	0.986395	1	1	1	1	1	1	1	1	0.993197	1	1	1	0.993197	1	1	1	1	1	1	1	0.993197	0.993197	0.857143	0.857143	1	0.993197	1	1	1	1	1	1	0.857143	0.993197	0.857143	1	0.993197	1	0.993197	1	1	1	1	0.993197	1	1	1	0.843537	1	1	1	1	1	1	1	1	1	0.993197	0.993197	1	1	1	1	1	1	1	0.993197	1	1	1	1	1	1	1	1	1	1	1	1	1	1	1	1	1	1	1	1	1	1	0.993197	1	1	1	1	1	1	1	1	1	1	1	1	1	1	1	1	1	1	1	1	1	1	1	0.993197	1	1	1	1	1	1	1	1	0.993197	1	1	1	1	1	1	1	0.993197	1	1	1	1	1	0.993197	1	0.836735	1	1	1	1	1	1	1	1	0.993197	0.993197	1	1	1	1	1	1	0.986395	0.993197	1	1	0.993197	1	1	1	1	1	1	1	1	1	0.993197	0.993197	0.993197	0.993197	1	1	1	1	1	1	1	0.857143	0.857143	0.857143	0.857143	0.857143	0.986395	0.993197	0.993197	0.993197	0.843537	1	0.993197	1	1	1	0.993197	0.857143	1	0.993197	0.993197	1	1	0.993197	0.993197	0.993197	0.993197	1	1	0.911565	1	0.993197	1	1	0.993197	1	1	1	1	0.993197	1	1	0.993197	1	0.993197	1	1	1	1	1	1	1	1	1	1	1	1	1	1	1	1	0.993197	1	1	1	0.993197	1	1	1	0.993197	1	1	1	1	0.993197	1	0.993197	1	1	1	1	0.993197	1	1	1	1	1	1	1	1	1	0.993197	1	1	1	1	0.993197	1	1	0.911565	1	1	1	1	1	1	1	1	1	1	1	0.993197	1	1	1	1	1	1	1	0.993197	1	1	1	1	1	1	1	1	0.993197	1	1	0.993197	1	1	1	0.993197	0.993197	1	1	1	0.993197	1	1	0.993197	1	1	1	0.993197	1	1	1	1	1	1	1	1	0.857143	1	1	1	1	0.843537	1	1	1	1	1	1	1	1	1	1	0.993197	1	1	1	0.993197	1	1	1	1	1	1	0.993197	1	1	1	1	1	1	1	0.993197	1	0.904762	1	0.993197	1	0.993197	1	0.993197	0.993197	1	0.993197	1	1	1	1	1	1	1	0.993197	0.993197	1	1	1	1	1	1	0.857143	1	0.993197	0.993197	1	1	0.993197	1	1	0.993197	1	1	1	1	0.993197	0.911565	1	1	1	1	1	1	1	1	1	1	1	1	1	1	0.993197	0.993197	1	0.993197	1	1	1	0.993197	0.993197	1	1	0.993197	1	0.993197	1	1	0.993197	1	1	1	1	1	1	0.986395	1	1	1	1	0.993197	1	1	1	1	1	0.993197	1	1	1	1	0.993197	1	1	1	1	1	1	1	1	1	1	1	1	1	1	1	0.993197	1	1	1	1	1	1	1	1	1	1	1	1	1	1	1	0.993197	0.993197	1	1	0.857143	1	0.993197	1	1	1	1	1	1	1	0.993197	1	1	1	1	1	1	0.993197	1	1	1	1	1	1	1	1	1	0.993197	1	1	0.993197	1	1	1	1	1	1	1	1	1	1	1	1	1	1	1	1	1	1	1	1	1	1	1	1	1	1	1	1	1	0.911565	0.993197	1	1	1	1	0.823129	1	1	0.857143	1	1	1	1	1	1	1	1	1	1	1	1	1	1	1	1	1	1	1	1	1	1	1	1	0.986395	1	1	1	1	1	1	1	1	1	1	0.993197	1	1	1	0.993197	1	1	0.993197	1	0.993197	1	1	1	1	1	1	1	1	1	1	1	1	1	1	1	1	1	1	1	1	1	1	1	0.993197	1	0.993197	1	1	1	1	1	1	1	1	1	1	1	1	0.993197	1	1	1	1	1	1	1	1	1	1	1	1	1	1	1	1	1	1	1	1	1	1	1	1	1	1	1	1	1	1	1	1	1	1	1	1	1	1	1	1	1	1	1	1	1	1	1	1	1	1	0.993197	1	0.993197	0.993197	1	1	0.993197	1	1	1	1	1	1	1	1	1	1	1	1	1	1	1	1	0.993197	1	1	1	1	1	1	1	1	1	1	1	1	1	1	1	1	1	1	1	1	1	1	1	1	1	1	1	1	1	1	1	1	1	0.993197	1	0.993197	1	0.993197	1	1	1	1	1	1	1	1	1	1	1	1	0.993197	1	1	1	1	1	1	0.993197	1	1	1	1	1	1	1	0.993197	1	1	1	1	1	1	1	1	1	1	1	1	1	1	0.857143	1	1	1	1	1	1	1	1	1	1	0.993197	1	1	1	1	1	1	1	1	1	1	1	1	1	1	1	1	1	1	0.993197	1	1	1	1	1	1	1	1	1	0.993197	1	1	0.911565	0.993197	0.993197	1	1	0.993197	1	0.911565	0.911565	1	1	1	1	1	1	1	1	1	1	1	1	1	1	1	1	1	1	1	0.993197	1	1	1	0.904762	0.911565	1	1	0.993197	0.993197	0.857143	1	1	1	1	1	1	1	1	1	1	1	1	1	1	1	1	0.993197	1	1	0.843537	0.993197	1	1	1	0.993197	1	1	1	1	1	1	1	1	1	1	1	1	1	1	1	0.986395	0.993197	1	1	1	0.938776	0.836735	0.993197	0.993197	0.993197	1	1	1	0.993197	1	1	1	1	0.993197	1	1	0.993197	0.993197	1	1	1	1	0.993197	1	1	1	1	1	1	1	1	1	1	1	1	0.993197	1	1	1	1	1	1	1	1	1	1	1	1	1	1	1	1	1	0.904762	1	1	1	0.993197	1	1	1	0.993197	0.993197	1	1	1	1	1	1	0.993197	1	0.843537	0.823129	0.843537	0.857143	0.843537	0.857143	0.857143	0.843537	0.843537	0.823129	0.857143
CLO_CA6891AA	0.843537	1	1	1	1	1	1	1	1	1	1	1	1	0.993197	0.993197	1	1	1	1	1	0.993197	1	1	0.993197	1	1	1	1	1	1	1	1	0.993197	1	0.993197	1	1	0.986395	1	1	1	1	1	1	1	1	0.993197	1	1	1	0.993197	1	1	1	1	1	1	1	0.993197	0.993197	0.857143	0.857143	1	0.993197	1	1	1	1	1	1	0.857143	0.993197	0.857143	1	0.993197	1	0.993197	1	1	1	1	0.993197	1	1	1	0.843537	1	1	1	1	1	1	1	1	1	0.993197	0.993197	1	1	1	1	1	1	1	0.993197	1	1	1	1	1	1	1	1	1	1	1	1	1	1	1	1	1	1	1	1	1	1	0.993197	1	1	1	1	1	1	1	1	1	1	1	1	1	1	1	1	1	1	1	1	1	1	1	0.993197	1	1	1	1	1	1	1	1	0.993197	1	1	1	1	1	1	1	0.993197	1	1	1	1	1	0.993197	1	0.836735	1	1	1	1	1	1	1	1	0.993197	0.993197	1	1	1	1	1	1	0.986395	0.993197	1	1	0.993197	1	1	1	1	1	1	1	1	1	0.993197	0.993197	0.993197	0.993197	1	1	1	1	1	1	1	0.857143	0.857143	0.857143	0.857143	0.857143	0.986395	0.993197	0.993197	0.993197	0.843537	1	0.993197	1	1	1	0.993197	0.857143	1	0.993197	0.993197	1	1	0.993197	0.993197	0.993197	0.993197	1	1	0.911565	1	0.993197	1	1	0.993197	1	1	1	1	0.993197	1	1	0.993197	1	0.993197	1	1	1	1	1	1	1	1	1	1	1	1	1	1	1	1	0.993197	1	1	1	0.993197	1	1	1	0.993197	1	1	1	1	0.993197	1	0.993197	1	1	1	1	0.993197	1	1	1	1	1	1	1	1	1	0.993197	1	1	1	1	0.993197	1	1	0.911565	1	1	1	1	1	1	1	1	1	1	1	0.993197	1	1	1	1	1	1	1	0.993197	1	1	1	1	1	1	1	1	0.993197	1	1	0.993197	1	1	1	0.993197	0.993197	1	1	1	0.993197	1	1	0.993197	1	1	1	0.993197	1	1	1	1	1	1	1	1	0.857143	1	1	1	1	0.843537	1	1	1	1	1	1	1	1	1	1	0.993197	1	1	1	0.993197	1	1	1	1	1	1	0.993197	1	1	1	1	1	1	1	0.993197	1	0.904762	1	0.993197	1	0.993197	1	0.993197	0.993197	1	0.993197	1	1	1	1	1	1	1	0.993197	0.993197	1	1	1	1	1	1	0.857143	1	0.993197	0.993197	1	1	0.993197	1	1	0.993197	1	1	1	1	0.993197	0.911565	1	1	1	1	1	1	1	1	1	1	1	1	1	1	0.993197	0.993197	1	0.993197	1	1	1	0.993197	0.993197	1	1	0.993197	1	0.993197	1	1	0.993197	1	1	1	1	1	1	0.986395	1	1	1	1	0.993197	1	1	1	1	1	0.993197	1	1	1	1	0.993197	1	1	1	1	1	1	1	1	1	1	1	1	1	1	1	0.993197	1	1	1	1	1	1	1	1	1	1	1	1	1	1	1	0.993197	0.993197	1	1	0.857143	1	0.993197	1	1	1	1	1	1	1	0.993197	1	1	1	1	1	1	0.993197	1	1	1	1	1	1	1	1	1	0.993197	1	1	0.993197	1	1	1	1	1	1	1	1	1	1	1	1	1	1	1	1	1	1	1	1	1	1	1	1	1	1	1	1	1	0.911565	0.993197	1	1	1	1	0.823129	1	1	0.857143	1	1	1	1	1	1	1	1	1	1	1	1	1	1	1	1	1	1	1	1	1	1	1	1	0.986395	1	1	1	1	1	1	1	1	1	1	0.993197	1	1	1	0.993197	1	1	0.993197	1	0.993197	1	1	1	1	1	1	1	1	1	1	1	1	1	1	1	1	1	1	1	1	1	1	1	0.993197	1	0.993197	1	1	1	1	1	1	1	1	1	1	1	1	0.993197	1	1	1	1	1	1	1	1	1	1	1	1	1	1	1	1	1	1	1	1	1	1	1	1	1	1	1	1	1	1	1	1	1	1	1	1	1	1	1	1	1	1	1	1	1	1	1	1	1	1	0.993197	1	0.993197	0.993197	1	1	0.993197	1	1	1	1	1	1	1	1	1	1	1	1	1	1	1	1	0.993197	1	1	1	1	1	1	1	1	1	1	1	1	1	1	1	1	1	1	1	1	1	1	1	1	1	1	1	1	1	1	1	1	1	0.993197	1	0.993197	1	0.993197	1	1	1	1	1	1	1	1	1	1	1	1	0.993197	1	1	1	1	1	1	0.993197	1	1	1	1	1	1	1	0.993197	1	1	1	1	1	1	1	1	1	1	1	1	1	1	0.857143	1	1	1	1	1	1	1	1	1	1	0.993197	1	1	1	1	1	1	1	1	1	1	1	1	1	1	1	1	1	1	0.993197	1	1	1	1	1	1	1	1	1	0.993197	1	1	0.911565	0.993197	0.993197	1	1	0.993197	1	0.911565	0.911565	1	1	1	1	1	1	1	1	1	1	1	1	1	1	1	1	1	1	1	0.993197	1	1	1	0.904762	0.911565	1	1	0.993197	0.993197	0.857143	1	1	1	1	1	1	1	1	1	1	1	1	1	1	1	1	0.993197	1	1	0.843537	0.993197	1	1	1	0.993197	1	1	1	1	1	1	1	1	1	1	1	1	1	1	1	0.986395	0.993197	1	1	1	0.938776	0.836735	0.993197	0.993197	0.993197	1	1	1	0.993197	1	1	1	1	0.993197	1	1	0.993197	0.993197	1	1	1	1	0.993197	1	1	1	1	1	1	1	1	1	1	1	1	0.993197	1	1	1	1	1	1	1	1	1	1	1	1	1	1	1	1	1	0.904762	1	1	1	0.993197	1	1	1	0.993197	0.993197	1	1	1	1	1	1	0.993197	1	0.843537	0.823129	0.843537	0.857143	0.843537	0.857143	0.857143	0.843537	0.843537	0.823129	0.857143
CLO_CA6913AA	0.843537	1	1	1	1	1	1	1	1	1	1	1	1	0.993197	0.993197	1	1	1	1	1	0.993197	1	1	0.993197	1	1	1	1	1	1	1	1	0.993197	1	0.993197	1	1	0.986395	1	1	1	1	1	1	1	1	0.993197	1	1	1	0.993197	1	1	1	1	1	1	1	0.993197	0.993197	0.857143	0.857143	1	0.993197	1	1	1	1	1	1	0.857143	0.993197	0.857143	1	0.993197	1	0.993197	1	1	1	1	0.993197	1	1	1	0.843537	1	1	1	1	1	1	1	1	1	0.993197	0.993197	1	1	1	1	1	1	1	0.993197	1	1	1	1	1	1	1	1	1	1	1	1	1	1	1	1	1	1	1	1	1	1	0.993197	1	1	1	1	1	1	1	1	1	1	1	1	1	1	1	1	1	1	1	1	1	1	1	0.993197	1	1	1	1	1	1	1	1	0.993197	1	1	1	1	1	1	1	0.993197	1	1	1	1	1	0.993197	1	0.836735	1	1	1	1	1	1	1	1	0.993197	0.993197	1	1	1	1	1	1	0.986395	0.993197	1	1	0.993197	1	1	1	1	1	1	1	1	1	0.993197	0.993197	0.993197	0.993197	1	1	1	1	1	1	1	0.857143	0.857143	0.857143	0.857143	0.857143	0.986395	0.993197	0.993197	0.993197	0.843537	1	0.993197	1	1	1	0.993197	0.857143	1	0.993197	0.993197	1	1	0.993197	0.993197	0.993197	0.993197	1	1	0.911565	1	0.993197	1	1	0.993197	1	1	1	1	0.993197	1	1	0.993197	1	0.993197	1	1	1	1	1	1	1	1	1	1	1	1	1	1	1	1	0.993197	1	1	1	0.993197	1	1	1	0.993197	1	1	1	1	0.993197	1	0.993197	1	1	1	1	0.993197	1	1	1	1	1	1	1	1	1	0.993197	1	1	1	1	0.993197	1	1	0.911565	1	1	1	1	1	1	1	1	1	1	1	0.993197	1	1	1	1	1	1	1	0.993197	1	1	1	1	1	1	1	1	0.993197	1	1	0.993197	1	1	1	0.993197	0.993197	1	1	1	0.993197	1	1	0.993197	1	1	1	0.993197	1	1	1	1	1	1	1	1	0.857143	1	1	1	1	0.843537	1	1	1	1	1	1	1	1	1	1	0.993197	1	1	1	0.993197	1	1	1	1	1	1	0.993197	1	1	1	1	1	1	1	0.993197	1	0.904762	1	0.993197	1	0.993197	1	0.993197	0.993197	1	0.993197	1	1	1	1	1	1	1	0.993197	0.993197	1	1	1	1	1	1	0.857143	1	0.993197	0.993197	1	1	0.993197	1	1	0.993197	1	1	1	1	0.993197	0.911565	1	1	1	1	1	1	1	1	1	1	1	1	1	1	0.993197	0.993197	1	0.993197	1	1	1	0.993197	0.993197	1	1	0.993197	1	0.993197	1	1	0.993197	1	1	1	1	1	1	0.986395	1	1	1	1	0.993197	1	1	1	1	1	0.993197	1	1	1	1	0.993197	1	1	1	1	1	1	1	1	1	1	1	1	1	1	1	0.993197	1	1	1	1	1	1	1	1	1	1	1	1	1	1	1	0.993197	0.993197	1	1	0.857143	1	0.993197	1	1	1	1	1	1	1	0.993197	1	1	1	1	1	1	0.993197	1	1	1	1	1	1	1	1	1	0.993197	1	1	0.993197	1	1	1	1	1	1	1	1	1	1	1	1	1	1	1	1	1	1	1	1	1	1	1	1	1	1	1	1	1	0.911565	0.993197	1	1	1	1	0.823129	1	1	0.857143	1	1	1	1	1	1	1	1	1	1	1	1	1	1	1	1	1	1	1	1	1	1	1	1	0.986395	1	1	1	1	1	1	1	1	1	1	0.993197	1	1	1	0.993197	1	1	0.993197	1	0.993197	1	1	1	1	1	1	1	1	1	1	1	1	1	1	1	1	1	1	1	1	1	1	1	0.993197	1	0.993197	1	1	1	1	1	1	1	1	1	1	1	1	0.993197	1	1	1	1	1	1	1	1	1	1	1	1	1	1	1	1	1	1	1	1	1	1	1	1	1	1	1	1	1	1	1	1	1	1	1	1	1	1	1	1	1	1	1	1	1	1	1	1	1	1	0.993197	1	0.993197	0.993197	1	1	0.993197	1	1	1	1	1	1	1	1	1	1	1	1	1	1	1	1	0.993197	1	1	1	1	1	1	1	1	1	1	1	1	1	1	1	1	1	1	1	1	1	1	1	1	1	1	1	1	1	1	1	1	1	0.993197	1	0.993197	1	0.993197	1	1	1	1	1	1	1	1	1	1	1	1	0.993197	1	1	1	1	1	1	0.993197	1	1	1	1	1	1	1	0.993197	1	1	1	1	1	1	1	1	1	1	1	1	1	1	0.857143	1	1	1	1	1	1	1	1	1	1	0.993197	1	1	1	1	1	1	1	1	1	1	1	1	1	1	1	1	1	1	0.993197	1	1	1	1	1	1	1	1	1	0.993197	1	1	0.911565	0.993197	0.993197	1	1	0.993197	1	0.911565	0.911565	1	1	1	1	1	1	1	1	1	1	1	1	1	1	1	1	1	1	1	0.993197	1	1	1	0.904762	0.911565	1	1	0.993197	0.993197	0.857143	1	1	1	1	1	1	1	1	1	1	1	1	1	1	1	1	0.993197	1	1	0.843537	0.993197	1	1	1	0.993197	1	1	1	1	1	1	1	1	1	1	1	1	1	1	1	0.986395	0.993197	1	1	1	0.938776	0.836735	0.993197	0.993197	0.993197	1	1	1	0.993197	1	1	1	1	0.993197	1	1	0.993197	0.993197	1	1	1	1	0.993197	1	1	1	1	1	1	1	1	1	1	1	1	0.993197	1	1	1	1	1	1	1	1	1	1	1	1	1	1	1	1	1	0.904762	1	1	1	0.993197	1	1	1	0.993197	0.993197	1	1	1	1	1	1	0.993197	1	0.843537	0.823129	0.843537	0.857143	0.843537	0.857143	0.857143	0.843537	0.843537	0.823129	0.857143
CLO_CA6982AA	0.843537	1	1	1	1	1	1	1	1	1	1	1	1	0.993197	0.993197	1	1	1	1	1	0.993197	1	1	0.993197	1	1	1	1	1	1	1	1	0.993197	1	0.993197	1	1	0.986395	1	1	1	1	1	1	1	1	0.993197	1	1	1	0.993197	1	1	1	1	1	1	1	0.993197	0.993197	0.857143	0.857143	1	0.993197	1	1	1	1	1	1	0.857143	0.993197	0.857143	1	0.993197	1	0.993197	1	1	1	1	0.993197	1	1	1	0.843537	1	1	1	1	1	1	1	1	1	0.993197	0.993197	1	1	1	1	1	1	1	0.993197	1	1	1	1	1	1	1	1	1	1	1	1	1	1	1	1	1	1	1	1	1	1	0.993197	1	1	1	1	1	1	1	1	1	1	1	1	1	1	1	1	1	1	1	1	1	1	1	0.993197	1	1	1	1	1	1	1	1	0.993197	1	1	1	1	1	1	1	0.993197	1	1	1	1	1	0.993197	1	0.836735	1	1	1	1	1	1	1	1	0.993197	0.993197	1	1	1	1	1	1	0.986395	0.993197	1	1	0.993197	1	1	1	1	1	1	1	1	1	0.993197	0.993197	0.993197	0.993197	1	1	1	1	1	1	1	0.857143	0.857143	0.857143	0.857143	0.857143	0.986395	0.993197	0.993197	0.993197	0.843537	1	0.993197	1	1	1	0.993197	0.857143	1	0.993197	0.993197	1	1	0.993197	0.993197	0.993197	0.993197	1	1	0.911565	1	0.993197	1	1	0.993197	1	1	1	1	0.993197	1	1	0.993197	1	0.993197	1	1	1	1	1	1	1	1	1	1	1	1	1	1	1	1	0.993197	1	1	1	0.993197	1	1	1	0.993197	1	1	1	1	0.993197	1	0.993197	1	1	1	1	0.993197	1	1	1	1	1	1	1	1	1	0.993197	1	1	1	1	0.993197	1	1	0.911565	1	1	1	1	1	1	1	1	1	1	1	0.993197	1	1	1	1	1	1	1	0.993197	1	1	1	1	1	1	1	1	0.993197	1	1	0.993197	1	1	1	0.993197	0.993197	1	1	1	0.993197	1	1	0.993197	1	1	1	0.993197	1	1	1	1	1	1	1	1	0.857143	1	1	1	1	0.843537	1	1	1	1	1	1	1	1	1	1	0.993197	1	1	1	0.993197	1	1	1	1	1	1	0.993197	1	1	1	1	1	1	1	0.993197	1	0.904762	1	0.993197	1	0.993197	1	0.993197	0.993197	1	0.993197	1	1	1	1	1	1	1	0.993197	0.993197	1	1	1	1	1	1	0.857143	1	0.993197	0.993197	1	1	0.993197	1	1	0.993197	1	1	1	1	0.993197	0.911565	1	1	1	1	1	1	1	1	1	1	1	1	1	1	0.993197	0.993197	1	0.993197	1	1	1	0.993197	0.993197	1	1	0.993197	1	0.993197	1	1	0.993197	1	1	1	1	1	1	0.986395	1	1	1	1	0.993197	1	1	1	1	1	0.993197	1	1	1	1	0.993197	1	1	1	1	1	1	1	1	1	1	1	1	1	1	1	0.993197	1	1	1	1	1	1	1	1	1	1	1	1	1	1	1	0.993197	0.993197	1	1	0.857143	1	0.993197	1	1	1	1	1	1	1	0.993197	1	1	1	1	1	1	0.993197	1	1	1	1	1	1	1	1	1	0.993197	1	1	0.993197	1	1	1	1	1	1	1	1	1	1	1	1	1	1	1	1	1	1	1	1	1	1	1	1	1	1	1	1	1	0.911565	0.993197	1	1	1	1	0.823129	1	1	0.857143	1	1	1	1	1	1	1	1	1	1	1	1	1	1	1	1	1	1	1	1	1	1	1	1	0.986395	1	1	1	1	1	1	1	1	1	1	0.993197	1	1	1	0.993197	1	1	0.993197	1	0.993197	1	1	1	1	1	1	1	1	1	1	1	1	1	1	1	1	1	1	1	1	1	1	1	0.993197	1	0.993197	1	1	1	1	1	1	1	1	1	1	1	1	0.993197	1	1	1	1	1	1	1	1	1	1	1	1	1	1	1	1	1	1	1	1	1	1	1	1	1	1	1	1	1	1	1	1	1	1	1	1	1	1	1	1	1	1	1	1	1	1	1	1	1	1	0.993197	1	0.993197	0.993197	1	1	0.993197	1	1	1	1	1	1	1	1	1	1	1	1	1	1	1	1	0.993197	1	1	1	1	1	1	1	1	1	1	1	1	1	1	1	1	1	1	1	1	1	1	1	1	1	1	1	1	1	1	1	1	1	0.993197	1	0.993197	1	0.993197	1	1	1	1	1	1	1	1	1	1	1	1	0.993197	1	1	1	1	1	1	0.993197	1	1	1	1	1	1	1	0.993197	1	1	1	1	1	1	1	1	1	1	1	1	1	1	0.857143	1	1	1	1	1	1	1	1	1	1	0.993197	1	1	1	1	1	1	1	1	1	1	1	1	1	1	1	1	1	1	0.993197	1	1	1	1	1	1	1	1	1	0.993197	1	1	0.911565	0.993197	0.993197	1	1	0.993197	1	0.911565	0.911565	1	1	1	1	1	1	1	1	1	1	1	1	1	1	1	1	1	1	1	0.993197	1	1	1	0.904762	0.911565	1	1	0.993197	0.993197	0.857143	1	1	1	1	1	1	1	1	1	1	1	1	1	1	1	1	0.993197	1	1	0.843537	0.993197	1	1	1	0.993197	1	1	1	1	1	1	1	1	1	1	1	1	1	1	1	0.986395	0.993197	1	1	1	0.938776	0.836735	0.993197	0.993197	0.993197	1	1	1	0.993197	1	1	1	1	0.993197	1	1	0.993197	0.993197	1	1	1	1	0.993197	1	1	1	1	1	1	1	1	1	1	1	1	0.993197	1	1	1	1	1	1	1	1	1	1	1	1	1	1	1	1	1	0.904762	1	1	1	0.993197	1	1	1	0.993197	0.993197	1	1	1	1	1	1	0.993197	1	0.843537	0.823129	0.843537	0.857143	0.843537	0.857143	0.857143	0.843537	0.843537	0.823129	0.857143
CLO_CA6999AA	0.843537	1	1	1	1	1	1	1	1	1	1	1	1	0.993197	0.993197	1	1	1	1	1	0.993197	1	1	0.993197	1	1	1	1	1	1	1	1	0.993197	1	0.993197	1	1	0.986395	1	1	1	1	1	1	1	1	0.993197	1	1	1	0.993197	1	1	1	1	1	1	1	0.993197	0.993197	0.857143	0.857143	1	0.993197	1	1	1	1	1	1	0.857143	0.993197	0.857143	1	0.993197	1	0.993197	1	1	1	1	0.993197	1	1	1	0.843537	1	1	1	1	1	1	1	1	1	0.993197	0.993197	1	1	1	1	1	1	1	0.993197	1	1	1	1	1	1	1	1	1	1	1	1	1	1	1	1	1	1	1	1	1	1	0.993197	1	1	1	1	1	1	1	1	1	1	1	1	1	1	1	1	1	1	1	1	1	1	1	0.993197	1	1	1	1	1	1	1	1	0.993197	1	1	1	1	1	1	1	0.993197	1	1	1	1	1	0.993197	1	0.836735	1	1	1	1	1	1	1	1	0.993197	0.993197	1	1	1	1	1	1	0.986395	0.993197	1	1	0.993197	1	1	1	1	1	1	1	1	1	0.993197	0.993197	0.993197	0.993197	1	1	1	1	1	1	1	0.857143	0.857143	0.857143	0.857143	0.857143	0.986395	0.993197	0.993197	0.993197	0.843537	1	0.993197	1	1	1	0.993197	0.857143	1	0.993197	0.993197	1	1	0.993197	0.993197	0.993197	0.993197	1	1	0.911565	1	0.993197	1	1	0.993197	1	1	1	1	0.993197	1	1	0.993197	1	0.993197	1	1	1	1	1	1	1	1	1	1	1	1	1	1	1	1	0.993197	1	1	1	0.993197	1	1	1	0.993197	1	1	1	1	0.993197	1	0.993197	1	1	1	1	0.993197	1	1	1	1	1	1	1	1	1	0.993197	1	1	1	1	0.993197	1	1	0.911565	1	1	1	1	1	1	1	1	1	1	1	0.993197	1	1	1	1	1	1	1	0.993197	1	1	1	1	1	1	1	1	0.993197	1	1	0.993197	1	1	1	0.993197	0.993197	1	1	1	0.993197	1	1	0.993197	1	1	1	0.993197	1	1	1	1	1	1	1	1	0.857143	1	1	1	1	0.843537	1	1	1	1	1	1	1	1	1	1	0.993197	1	1	1	0.993197	1	1	1	1	1	1	0.993197	1	1	1	1	1	1	1	0.993197	1	0.904762	1	0.993197	1	0.993197	1	0.993197	0.993197	1	0.993197	1	1	1	1	1	1	1	0.993197	0.993197	1	1	1	1	1	1	0.857143	1	0.993197	0.993197	1	1	0.993197	1	1	0.993197	1	1	1	1	0.993197	0.911565	1	1	1	1	1	1	1	1	1	1	1	1	1	1	0.993197	0.993197	1	0.993197	1	1	1	0.993197	0.993197	1	1	0.993197	1	0.993197	1	1	0.993197	1	1	1	1	1	1	0.986395	1	1	1	1	0.993197	1	1	1	1	1	0.993197	1	1	1	1	0.993197	1	1	1	1	1	1	1	1	1	1	1	1	1	1	1	0.993197	1	1	1	1	1	1	1	1	1	1	1	1	1	1	1	0.993197	0.993197	1	1	0.857143	1	0.993197	1	1	1	1	1	1	1	0.993197	1	1	1	1	1	1	0.993197	1	1	1	1	1	1	1	1	1	0.993197	1	1	0.993197	1	1	1	1	1	1	1	1	1	1	1	1	1	1	1	1	1	1	1	1	1	1	1	1	1	1	1	1	1	0.911565	0.993197	1	1	1	1	0.823129	1	1	0.857143	1	1	1	1	1	1	1	1	1	1	1	1	1	1	1	1	1	1	1	1	1	1	1	1	0.986395	1	1	1	1	1	1	1	1	1	1	0.993197	1	1	1	0.993197	1	1	0.993197	1	0.993197	1	1	1	1	1	1	1	1	1	1	1	1	1	1	1	1	1	1	1	1	1	1	1	0.993197	1	0.993197	1	1	1	1	1	1	1	1	1	1	1	1	0.993197	1	1	1	1	1	1	1	1	1	1	1	1	1	1	1	1	1	1	1	1	1	1	1	1	1	1	1	1	1	1	1	1	1	1	1	1	1	1	1	1	1	1	1	1	1	1	1	1	1	1	0.993197	1	0.993197	0.993197	1	1	0.993197	1	1	1	1	1	1	1	1	1	1	1	1	1	1	1	1	0.993197	1	1	1	1	1	1	1	1	1	1	1	1	1	1	1	1	1	1	1	1	1	1	1	1	1	1	1	1	1	1	1	1	1	0.993197	1	0.993197	1	0.993197	1	1	1	1	1	1	1	1	1	1	1	1	0.993197	1	1	1	1	1	1	0.993197	1	1	1	1	1	1	1	0.993197	1	1	1	1	1	1	1	1	1	1	1	1	1	1	0.857143	1	1	1	1	1	1	1	1	1	1	0.993197	1	1	1	1	1	1	1	1	1	1	1	1	1	1	1	1	1	1	0.993197	1	1	1	1	1	1	1	1	1	0.993197	1	1	0.911565	0.993197	0.993197	1	1	0.993197	1	0.911565	0.911565	1	1	1	1	1	1	1	1	1	1	1	1	1	1	1	1	1	1	1	0.993197	1	1	1	0.904762	0.911565	1	1	0.993197	0.993197	0.857143	1	1	1	1	1	1	1	1	1	1	1	1	1	1	1	1	0.993197	1	1	0.843537	0.993197	1	1	1	0.993197	1	1	1	1	1	1	1	1	1	1	1	1	1	1	1	0.986395	0.993197	1	1	1	0.938776	0.836735	0.993197	0.993197	0.993197	1	1	1	0.993197	1	1	1	1	0.993197	1	1	0.993197	0.993197	1	1	1	1	0.993197	1	1	1	1	1	1	1	1	1	1	1	1	0.993197	1	1	1	1	1	1	1	1	1	1	1	1	1	1	1	1	1	0.904762	1	1	1	0.993197	1	1	1	0.993197	0.993197	1	1	1	1	1	1	0.993197	1	0.843537	0.823129	0.843537	0.857143	0.843537	0.857143	0.857143	0.843537	0.843537	0.823129	0.857143
CLO_CA7040AA	0.843537	1	1	1	1	1	1	1	1	1	1	1	1	0.993197	0.993197	1	1	1	1	1	0.993197	1	1	0.993197	1	1	1	1	1	1	1	1	0.993197	1	0.993197	1	1	0.986395	1	1	1	1	1	1	1	1	0.993197	1	1	1	0.993197	1	1	1	1	1	1	1	0.993197	0.993197	0.857143	0.857143	1	0.993197	1	1	1	1	1	1	0.857143	0.993197	0.857143	1	0.993197	1	0.993197	1	1	1	1	0.993197	1	1	1	0.843537	1	1	1	1	1	1	1	1	1	0.993197	0.993197	1	1	1	1	1	1	1	0.993197	1	1	1	1	1	1	1	1	1	1	1	1	1	1	1	1	1	1	1	1	1	1	0.993197	1	1	1	1	1	1	1	1	1	1	1	1	1	1	1	1	1	1	1	1	1	1	1	0.993197	1	1	1	1	1	1	1	1	0.993197	1	1	1	1	1	1	1	0.993197	1	1	1	1	1	0.993197	1	0.836735	1	1	1	1	1	1	1	1	0.993197	0.993197	1	1	1	1	1	1	0.986395	0.993197	1	1	0.993197	1	1	1	1	1	1	1	1	1	0.993197	0.993197	0.993197	0.993197	1	1	1	1	1	1	1	0.857143	0.857143	0.857143	0.857143	0.857143	0.986395	0.993197	0.993197	0.993197	0.843537	1	0.993197	1	1	1	0.993197	0.857143	1	0.993197	0.993197	1	1	0.993197	0.993197	0.993197	0.993197	1	1	0.911565	1	0.993197	1	1	0.993197	1	1	1	1	0.993197	1	1	0.993197	1	0.993197	1	1	1	1	1	1	1	1	1	1	1	1	1	1	1	1	0.993197	1	1	1	0.993197	1	1	1	0.993197	1	1	1	1	0.993197	1	0.993197	1	1	1	1	0.993197	1	1	1	1	1	1	1	1	1	0.993197	1	1	1	1	0.993197	1	1	0.911565	1	1	1	1	1	1	1	1	1	1	1	0.993197	1	1	1	1	1	1	1	0.993197	1	1	1	1	1	1	1	1	0.993197	1	1	0.993197	1	1	1	0.993197	0.993197	1	1	1	0.993197	1	1	0.993197	1	1	1	0.993197	1	1	1	1	1	1	1	1	0.857143	1	1	1	1	0.843537	1	1	1	1	1	1	1	1	1	1	0.993197	1	1	1	0.993197	1	1	1	1	1	1	0.993197	1	1	1	1	1	1	1	0.993197	1	0.904762	1	0.993197	1	0.993197	1	0.993197	0.993197	1	0.993197	1	1	1	1	1	1	1	0.993197	0.993197	1	1	1	1	1	1	0.857143	1	0.993197	0.993197	1	1	0.993197	1	1	0.993197	1	1	1	1	0.993197	0.911565	1	1	1	1	1	1	1	1	1	1	1	1	1	1	0.993197	0.993197	1	0.993197	1	1	1	0.993197	0.993197	1	1	0.993197	1	0.993197	1	1	0.993197	1	1	1	1	1	1	0.986395	1	1	1	1	0.993197	1	1	1	1	1	0.993197	1	1	1	1	0.993197	1	1	1	1	1	1	1	1	1	1	1	1	1	1	1	0.993197	1	1	1	1	1	1	1	1	1	1	1	1	1	1	1	0.993197	0.993197	1	1	0.857143	1	0.993197	1	1	1	1	1	1	1	0.993197	1	1	1	1	1	1	0.993197	1	1	1	1	1	1	1	1	1	0.993197	1	1	0.993197	1	1	1	1	1	1	1	1	1	1	1	1	1	1	1	1	1	1	1	1	1	1	1	1	1	1	1	1	1	0.911565	0.993197	1	1	1	1	0.823129	1	1	0.857143	1	1	1	1	1	1	1	1	1	1	1	1	1	1	1	1	1	1	1	1	1	1	1	1	0.986395	1	1	1	1	1	1	1	1	1	1	0.993197	1	1	1	0.993197	1	1	0.993197	1	0.993197	1	1	1	1	1	1	1	1	1	1	1	1	1	1	1	1	1	1	1	1	1	1	1	0.993197	1	0.993197	1	1	1	1	1	1	1	1	1	1	1	1	0.993197	1	1	1	1	1	1	1	1	1	1	1	1	1	1	1	1	1	1	1	1	1	1	1	1	1	1	1	1	1	1	1	1	1	1	1	1	1	1	1	1	1	1	1	1	1	1	1	1	1	1	0.993197	1	0.993197	0.993197	1	1	0.993197	1	1	1	1	1	1	1	1	1	1	1	1	1	1	1	1	0.993197	1	1	1	1	1	1	1	1	1	1	1	1	1	1	1	1	1	1	1	1	1	1	1	1	1	1	1	1	1	1	1	1	1	0.993197	1	0.993197	1	0.993197	1	1	1	1	1	1	1	1	1	1	1	1	0.993197	1	1	1	1	1	1	0.993197	1	1	1	1	1	1	1	0.993197	1	1	1	1	1	1	1	1	1	1	1	1	1	1	0.857143	1	1	1	1	1	1	1	1	1	1	0.993197	1	1	1	1	1	1	1	1	1	1	1	1	1	1	1	1	1	1	0.993197	1	1	1	1	1	1	1	1	1	0.993197	1	1	0.911565	0.993197	0.993197	1	1	0.993197	1	0.911565	0.911565	1	1	1	1	1	1	1	1	1	1	1	1	1	1	1	1	1	1	1	0.993197	1	1	1	0.904762	0.911565	1	1	0.993197	0.993197	0.857143	1	1	1	1	1	1	1	1	1	1	1	1	1	1	1	1	0.993197	1	1	0.843537	0.993197	1	1	1	0.993197	1	1	1	1	1	1	1	1	1	1	1	1	1	1	1	0.986395	0.993197	1	1	1	0.938776	0.836735	0.993197	0.993197	0.993197	1	1	1	0.993197	1	1	1	1	0.993197	1	1	0.993197	0.993197	1	1	1	1	0.993197	1	1	1	1	1	1	1	1	1	1	1	1	0.993197	1	1	1	1	1	1	1	1	1	1	1	1	1	1	1	1	1	0.904762	1	1	1	0.993197	1	1	1	0.993197	0.993197	1	1	1	1	1	1	0.993197	1	0.843537	0.823129	0.843537	0.857143	0.843537	0.857143	0.857143	0.843537	0.843537	0.823129	0.857143
CLO_CA7051AA	0.843537	1	1	1	1	1	1	1	1	1	1	1	1	0.993197	0.993197	1	1	1	1	1	0.993197	1	1	0.993197	1	1	1	1	1	1	1	1	0.993197	1	0.993197	1	1	0.986395	1	1	1	1	1	1	1	1	0.993197	1	1	1	0.993197	1	1	1	1	1	1	1	0.993197	0.993197	0.857143	0.857143	1	0.993197	1	1	1	1	1	1	0.857143	0.993197	0.857143	1	0.993197	1	0.993197	1	1	1	1	0.993197	1	1	1	0.843537	1	1	1	1	1	1	1	1	1	0.993197	0.993197	1	1	1	1	1	1	1	0.993197	1	1	1	1	1	1	1	1	1	1	1	1	1	1	1	1	1	1	1	1	1	1	0.993197	1	1	1	1	1	1	1	1	1	1	1	1	1	1	1	1	1	1	1	1	1	1	1	0.993197	1	1	1	1	1	1	1	1	0.993197	1	1	1	1	1	1	1	0.993197	1	1	1	1	1	0.993197	1	0.836735	1	1	1	1	1	1	1	1	0.993197	0.993197	1	1	1	1	1	1	0.986395	0.993197	1	1	0.993197	1	1	1	1	1	1	1	1	1	0.993197	0.993197	0.993197	0.993197	1	1	1	1	1	1	1	0.857143	0.857143	0.857143	0.857143	0.857143	0.986395	0.993197	0.993197	0.993197	0.843537	1	0.993197	1	1	1	0.993197	0.857143	1	0.993197	0.993197	1	1	0.993197	0.993197	0.993197	0.993197	1	1	0.911565	1	0.993197	1	1	0.993197	1	1	1	1	0.993197	1	1	0.993197	1	0.993197	1	1	1	1	1	1	1	1	1	1	1	1	1	1	1	1	0.993197	1	1	1	0.993197	1	1	1	0.993197	1	1	1	1	0.993197	1	0.993197	1	1	1	1	0.993197	1	1	1	1	1	1	1	1	1	0.993197	1	1	1	1	0.993197	1	1	0.911565	1	1	1	1	1	1	1	1	1	1	1	0.993197	1	1	1	1	1	1	1	0.993197	1	1	1	1	1	1	1	1	0.993197	1	1	0.993197	1	1	1	0.993197	0.993197	1	1	1	0.993197	1	1	0.993197	1	1	1	0.993197	1	1	1	1	1	1	1	1	0.857143	1	1	1	1	0.843537	1	1	1	1	1	1	1	1	1	1	0.993197	1	1	1	0.993197	1	1	1	1	1	1	0.993197	1	1	1	1	1	1	1	0.993197	1	0.904762	1	0.993197	1	0.993197	1	0.993197	0.993197	1	0.993197	1	1	1	1	1	1	1	0.993197	0.993197	1	1	1	1	1	1	0.857143	1	0.993197	0.993197	1	1	0.993197	1	1	0.993197	1	1	1	1	0.993197	0.911565	1	1	1	1	1	1	1	1	1	1	1	1	1	1	0.993197	0.993197	1	0.993197	1	1	1	0.993197	0.993197	1	1	0.993197	1	0.993197	1	1	0.993197	1	1	1	1	1	1	0.986395	1	1	1	1	0.993197	1	1	1	1	1	0.993197	1	1	1	1	0.993197	1	1	1	1	1	1	1	1	1	1	1	1	1	1	1	0.993197	1	1	1	1	1	1	1	1	1	1	1	1	1	1	1	0.993197	0.993197	1	1	0.857143	1	0.993197	1	1	1	1	1	1	1	0.993197	1	1	1	1	1	1	0.993197	1	1	1	1	1	1	1	1	1	0.993197	1	1	0.993197	1	1	1	1	1	1	1	1	1	1	1	1	1	1	1	1	1	1	1	1	1	1	1	1	1	1	1	1	1	0.911565	0.993197	1	1	1	1	0.823129	1	1	0.857143	1	1	1	1	1	1	1	1	1	1	1	1	1	1	1	1	1	1	1	1	1	1	1	1	0.986395	1	1	1	1	1	1	1	1	1	1	0.993197	1	1	1	0.993197	1	1	0.993197	1	0.993197	1	1	1	1	1	1	1	1	1	1	1	1	1	1	1	1	1	1	1	1	1	1	1	0.993197	1	0.993197	1	1	1	1	1	1	1	1	1	1	1	1	0.993197	1	1	1	1	1	1	1	1	1	1	1	1	1	1	1	1	1	1	1	1	1	1	1	1	1	1	1	1	1	1	1	1	1	1	1	1	1	1	1	1	1	1	1	1	1	1	1	1	1	1	0.993197	1	0.993197	0.993197	1	1	0.993197	1	1	1	1	1	1	1	1	1	1	1	1	1	1	1	1	0.993197	1	1	1	1	1	1	1	1	1	1	1	1	1	1	1	1	1	1	1	1	1	1	1	1	1	1	1	1	1	1	1	1	1	0.993197	1	0.993197	1	0.993197	1	1	1	1	1	1	1	1	1	1	1	1	0.993197	1	1	1	1	1	1	0.993197	1	1	1	1	1	1	1	0.993197	1	1	1	1	1	1	1	1	1	1	1	1	1	1	0.857143	1	1	1	1	1	1	1	1	1	1	0.993197	1	1	1	1	1	1	1	1	1	1	1	1	1	1	1	1	1	1	0.993197	1	1	1	1	1	1	1	1	1	0.993197	1	1	0.911565	0.993197	0.993197	1	1	0.993197	1	0.911565	0.911565	1	1	1	1	1	1	1	1	1	1	1	1	1	1	1	1	1	1	1	0.993197	1	1	1	0.904762	0.911565	1	1	0.993197	0.993197	0.857143	1	1	1	1	1	1	1	1	1	1	1	1	1	1	1	1	0.993197	1	1	0.843537	0.993197	1	1	1	0.993197	1	1	1	1	1	1	1	1	1	1	1	1	1	1	1	0.986395	0.993197	1	1	1	0.938776	0.836735	0.993197	0.993197	0.993197	1	1	1	0.993197	1	1	1	1	0.993197	1	1	0.993197	0.993197	1	1	1	1	0.993197	1	1	1	1	1	1	1	1	1	1	1	1	0.993197	1	1	1	1	1	1	1	1	1	1	1	1	1	1	1	1	1	0.904762	1	1	1	0.993197	1	1	1	0.993197	0.993197	1	1	1	1	1	1	0.993197	1	0.843537	0.823129	0.843537	0.857143	0.843537	0.857143	0.857143	0.843537	0.843537	0.823129	0.857143
CLO_CA7086AA	0.843537	1	1	1	1	1	1	1	1	1	1	1	1	0.993197	0.993197	1	1	1	1	1	0.993197	1	1	0.993197	1	1	1	1	1	1	1	1	0.993197	1	0.993197	1	1	0.986395	1	1	1	1	1	1	1	1	0.993197	1	1	1	0.993197	1	1	1	1	1	1	1	0.993197	0.993197	0.857143	0.857143	1	0.993197	1	1	1	1	1	1	0.857143	0.993197	0.857143	1	0.993197	1	0.993197	1	1	1	1	0.993197	1	1	1	0.843537	1	1	1	1	1	1	1	1	1	0.993197	0.993197	1	1	1	1	1	1	1	0.993197	1	1	1	1	1	1	1	1	1	1	1	1	1	1	1	1	1	1	1	1	1	1	0.993197	1	1	1	1	1	1	1	1	1	1	1	1	1	1	1	1	1	1	1	1	1	1	1	0.993197	1	1	1	1	1	1	1	1	0.993197	1	1	1	1	1	1	1	0.993197	1	1	1	1	1	0.993197	1	0.836735	1	1	1	1	1	1	1	1	0.993197	0.993197	1	1	1	1	1	1	0.986395	0.993197	1	1	0.993197	1	1	1	1	1	1	1	1	1	0.993197	0.993197	0.993197	0.993197	1	1	1	1	1	1	1	0.857143	0.857143	0.857143	0.857143	0.857143	0.986395	0.993197	0.993197	0.993197	0.843537	1	0.993197	1	1	1	0.993197	0.857143	1	0.993197	0.993197	1	1	0.993197	0.993197	0.993197	0.993197	1	1	0.911565	1	0.993197	1	1	0.993197	1	1	1	1	0.993197	1	1	0.993197	1	0.993197	1	1	1	1	1	1	1	1	1	1	1	1	1	1	1	1	0.993197	1	1	1	0.993197	1	1	1	0.993197	1	1	1	1	0.993197	1	0.993197	1	1	1	1	0.993197	1	1	1	1	1	1	1	1	1	0.993197	1	1	1	1	0.993197	1	1	0.911565	1	1	1	1	1	1	1	1	1	1	1	0.993197	1	1	1	1	1	1	1	0.993197	1	1	1	1	1	1	1	1	0.993197	1	1	0.993197	1	1	1	0.993197	0.993197	1	1	1	0.993197	1	1	0.993197	1	1	1	0.993197	1	1	1	1	1	1	1	1	0.857143	1	1	1	1	0.843537	1	1	1	1	1	1	1	1	1	1	0.993197	1	1	1	0.993197	1	1	1	1	1	1	0.993197	1	1	1	1	1	1	1	0.993197	1	0.904762	1	0.993197	1	0.993197	1	0.993197	0.993197	1	0.993197	1	1	1	1	1	1	1	0.993197	0.993197	1	1	1	1	1	1	0.857143	1	0.993197	0.993197	1	1	0.993197	1	1	0.993197	1	1	1	1	0.993197	0.911565	1	1	1	1	1	1	1	1	1	1	1	1	1	1	0.993197	0.993197	1	0.993197	1	1	1	0.993197	0.993197	1	1	0.993197	1	0.993197	1	1	0.993197	1	1	1	1	1	1	0.986395	1	1	1	1	0.993197	1	1	1	1	1	0.993197	1	1	1	1	0.993197	1	1	1	1	1	1	1	1	1	1	1	1	1	1	1	0.993197	1	1	1	1	1	1	1	1	1	1	1	1	1	1	1	0.993197	0.993197	1	1	0.857143	1	0.993197	1	1	1	1	1	1	1	0.993197	1	1	1	1	1	1	0.993197	1	1	1	1	1	1	1	1	1	0.993197	1	1	0.993197	1	1	1	1	1	1	1	1	1	1	1	1	1	1	1	1	1	1	1	1	1	1	1	1	1	1	1	1	1	0.911565	0.993197	1	1	1	1	0.823129	1	1	0.857143	1	1	1	1	1	1	1	1	1	1	1	1	1	1	1	1	1	1	1	1	1	1	1	1	0.986395	1	1	1	1	1	1	1	1	1	1	0.993197	1	1	1	0.993197	1	1	0.993197	1	0.993197	1	1	1	1	1	1	1	1	1	1	1	1	1	1	1	1	1	1	1	1	1	1	1	0.993197	1	0.993197	1	1	1	1	1	1	1	1	1	1	1	1	0.993197	1	1	1	1	1	1	1	1	1	1	1	1	1	1	1	1	1	1	1	1	1	1	1	1	1	1	1	1	1	1	1	1	1	1	1	1	1	1	1	1	1	1	1	1	1	1	1	1	1	1	0.993197	1	0.993197	0.993197	1	1	0.993197	1	1	1	1	1	1	1	1	1	1	1	1	1	1	1	1	0.993197	1	1	1	1	1	1	1	1	1	1	1	1	1	1	1	1	1	1	1	1	1	1	1	1	1	1	1	1	1	1	1	1	1	0.993197	1	0.993197	1	0.993197	1	1	1	1	1	1	1	1	1	1	1	1	0.993197	1	1	1	1	1	1	0.993197	1	1	1	1	1	1	1	0.993197	1	1	1	1	1	1	1	1	1	1	1	1	1	1	0.857143	1	1	1	1	1	1	1	1	1	1	0.993197	1	1	1	1	1	1	1	1	1	1	1	1	1	1	1	1	1	1	0.993197	1	1	1	1	1	1	1	1	1	0.993197	1	1	0.911565	0.993197	0.993197	1	1	0.993197	1	0.911565	0.911565	1	1	1	1	1	1	1	1	1	1	1	1	1	1	1	1	1	1	1	0.993197	1	1	1	0.904762	0.911565	1	1	0.993197	0.993197	0.857143	1	1	1	1	1	1	1	1	1	1	1	1	1	1	1	1	0.993197	1	1	0.843537	0.993197	1	1	1	0.993197	1	1	1	1	1	1	1	1	1	1	1	1	1	1	1	0.986395	0.993197	1	1	1	0.938776	0.836735	0.993197	0.993197	0.993197	1	1	1	0.993197	1	1	1	1	0.993197	1	1	0.993197	0.993197	1	1	1	1	0.993197	1	1	1	1	1	1	1	1	1	1	1	1	0.993197	1	1	1	1	1	1	1	1	1	1	1	1	1	1	1	1	1	0.904762	1	1	1	0.993197	1	1	1	0.993197	0.993197	1	1	1	1	1	1	0.993197	1	0.843537	0.823129	0.843537	0.857143	0.843537	0.857143	0.857143	0.843537	0.843537	0.823129	0.857143
CLO_CA7120AA	0.843537	0.993197	0.993197	0.993197	0.993197	0.993197	0.993197	0.993197	0.993197	0.993197	0.993197	0.993197	0.993197	0.986395	1	0.993197	0.993197	0.993197	0.993197	0.993197	0.986395	0.993197	0.993197	1	0.993197	0.993197	0.993197	0.993197	0.993197	0.993197	0.993197	0.993197	1	0.993197	1	0.993197	0.993197	0.993197	0.993197	0.993197	0.993197	0.993197	0.993197	0.993197	0.993197	0.993197	1	0.993197	0.993197	0.993197	1	0.993197	0.993197	0.993197	0.993197	0.993197	0.993197	0.993197	1	0.986395	0.85034	0.85034	0.993197	1	0.993197	0.993197	0.993197	0.993197	0.993197	0.993197	0.85034	0.986395	0.85034	0.993197	1	0.993197	1	0.993197	0.993197	0.993197	0.993197	0.986395	0.993197	0.993197	0.993197	0.843537	0.993197	0.993197	0.993197	0.993197	0.993197	0.993197	0.993197	0.993197	0.993197	1	0.986395	0.993197	0.993197	0.993197	0.993197	0.993197	0.993197	0.993197	0.986395	0.993197	0.993197	0.993197	0.993197	0.993197	0.993197	0.993197	0.993197	0.993197	0.993197	0.993197	0.993197	0.993197	0.993197	0.993197	0.993197	0.993197	0.993197	0.993197	0.993197	0.993197	0.993197	1	0.993197	0.993197	0.993197	0.993197	0.993197	0.993197	0.993197	0.993197	0.993197	0.993197	0.993197	0.993197	0.993197	0.993197	0.993197	0.993197	0.993197	0.993197	0.993197	0.993197	0.993197	0.993197	0.993197	1	0.993197	0.993197	0.993197	0.993197	0.993197	0.993197	0.993197	0.993197	0.986395	0.993197	0.993197	0.993197	0.993197	0.993197	0.993197	0.993197	1	0.993197	0.993197	0.993197	0.993197	0.993197	0.986395	0.993197	0.836735	0.993197	0.993197	0.993197	0.993197	0.993197	0.993197	0.993197	0.993197	0.986395	1	0.993197	0.993197	0.993197	0.993197	0.993197	0.993197	0.993197	1	0.993197	0.993197	1	0.993197	0.993197	0.993197	0.993197	0.993197	0.993197	0.993197	0.993197	0.993197	1	1	1	1	0.993197	0.993197	0.993197	0.993197	0.993197	0.993197	0.993197	0.85034	0.85034	0.85034	0.85034	0.85034	0.993197	1	1	0.986395	0.843537	0.993197	1	0.993197	0.993197	0.993197	0.986395	0.85034	0.993197	0.986395	1	0.993197	0.993197	1	1	1	1	0.993197	0.993197	0.904762	0.993197	1	0.993197	0.993197	1	0.993197	0.993197	0.993197	0.993197	1	0.993197	0.993197	0.986395	0.993197	1	0.993197	0.993197	0.993197	0.993197	0.993197	0.993197	0.993197	0.993197	0.993197	0.993197	0.993197	0.993197	0.993197	0.993197	0.993197	0.993197	0.986395	0.993197	0.993197	0.993197	0.986395	0.993197	0.993197	0.993197	1	0.993197	0.993197	0.993197	0.993197	0.986395	0.993197	1	0.993197	0.993197	0.993197	0.993197	1	0.993197	0.993197	0.993197	0.993197	0.993197	0.993197	0.993197	0.993197	0.993197	0.986395	0.993197	0.993197	0.993197	0.993197	0.986395	0.993197	0.993197	0.904762	0.993197	0.993197	0.993197	0.993197	0.993197	0.993197	0.993197	0.993197	0.993197	0.993197	0.993197	1	0.993197	0.993197	0.993197	0.993197	0.993197	0.993197	0.993197	0.986395	0.993197	0.993197	0.993197	0.993197	0.993197	0.993197	0.993197	0.993197	1	0.993197	0.993197	0.986395	0.993197	0.993197	0.993197	0.986395	0.986395	0.993197	0.993197	0.993197	0.986395	0.993197	0.993197	1	0.993197	0.993197	0.993197	1	0.993197	0.993197	0.993197	0.993197	0.993197	0.993197	0.993197	0.993197	0.85034	0.993197	0.993197	0.993197	0.993197	0.843537	0.993197	0.993197	0.993197	0.993197	0.993197	0.993197	0.993197	0.993197	0.993197	0.993197	1	0.993197	0.993197	0.993197	1	0.993197	0.993197	0.993197	0.993197	0.993197	0.993197	1	0.993197	0.993197	0.993197	0.993197	0.993197	0.993197	0.993197	1	0.993197	0.897959	0.993197	0.986395	0.993197	1	0.993197	0.986395	0.986395	0.993197	1	0.993197	0.993197	0.993197	0.993197	0.993197	0.993197	0.993197	1	1	0.993197	0.993197	0.993197	0.993197	0.993197	0.993197	0.85034	0.993197	1	1	0.993197	0.993197	1	0.993197	0.993197	1	0.993197	0.993197	0.993197	0.993197	0.986395	0.904762	0.993197	0.993197	0.993197	0.993197	0.993197	0.993197	0.993197	0.993197	0.993197	0.993197	0.993197	0.993197	0.993197	0.993197	0.986395	0.986395	0.993197	0.986395	0.993197	0.993197	0.993197	0.986395	0.986395	0.993197	0.993197	1	0.993197	1	0.993197	0.993197	1	0.993197	0.993197	0.993197	0.993197	0.993197	0.993197	0.979592	0.993197	0.993197	0.993197	0.993197	1	0.993197	0.993197	0.993197	0.993197	0.993197	1	0.993197	0.993197	0.993197	0.993197	1	0.993197	0.993197	0.993197	0.993197	0.993197	0.993197	0.993197	0.993197	0.993197	0.993197	0.993197	0.993197	0.993197	0.993197	0.993197	0.993197	0.993197	0.993197	0.993197	0.993197	0.993197	0.993197	0.993197	0.993197	0.993197	0.993197	0.993197	0.993197	0.993197	0.993197	0.993197	1	1	0.993197	0.993197	0.85034	0.993197	1	0.993197	0.993197	0.993197	0.993197	0.993197	0.993197	0.993197	0.986395	0.993197	0.993197	0.993197	0.993197	0.993197	0.993197	1	0.993197	0.993197	0.993197	0.993197	0.993197	0.993197	0.993197	0.993197	0.993197	0.986395	0.993197	0.993197	0.986395	0.993197	0.993197	0.993197	0.993197	0.993197	0.993197	0.993197	0.993197	0.993197	0.993197	0.993197	0.993197	0.993197	0.993197	0.993197	0.993197	0.993197	0.993197	0.993197	0.993197	0.993197	0.993197	0.993197	0.993197	0.993197	0.993197	0.993197	0.993197	0.993197	0.904762	1	0.993197	0.993197	0.993197	0.993197	0.823129	0.993197	0.993197	0.85034	0.993197	0.993197	0.993197	0.993197	0.993197	0.993197	0.993197	0.993197	0.993197	0.993197	0.993197	0.993197	0.993197	0.993197	0.993197	0.993197	0.993197	0.993197	0.993197	0.993197	0.993197	0.993197	0.993197	0.993197	0.993197	0.993197	0.993197	0.993197	0.993197	0.993197	0.993197	0.993197	0.993197	0.993197	0.993197	1	0.993197	0.993197	0.993197	0.986395	0.993197	0.993197	1	0.993197	1	0.993197	0.993197	0.993197	0.993197	0.993197	0.993197	0.993197	0.993197	0.993197	0.993197	0.993197	0.993197	0.993197	0.993197	0.993197	0.993197	0.993197	0.993197	0.993197	0.993197	0.993197	0.993197	0.993197	1	0.993197	1	0.993197	0.993197	0.993197	0.993197	0.993197	0.993197	0.993197	0.993197	0.993197	0.993197	0.993197	0.993197	1	0.993197	0.993197	0.993197	0.993197	0.993197	0.993197	0.993197	0.993197	0.993197	0.993197	0.993197	0.993197	0.993197	0.993197	0.993197	0.993197	0.993197	0.993197	0.993197	0.993197	0.993197	0.993197	0.993197	0.993197	0.993197	0.993197	0.993197	0.993197	0.993197	0.993197	0.993197	0.993197	0.993197	0.993197	0.993197	0.993197	0.993197	0.993197	0.993197	0.993197	0.993197	0.993197	0.993197	0.993197	0.993197	0.993197	0.993197	0.993197	0.993197	0.993197	1	0.993197	1	1	0.993197	0.993197	1	0.993197	0.993197	0.993197	0.993197	0.993197	0.993197	0.993197	0.993197	0.993197	0.993197	0.993197	0.993197	0.993197	0.993197	0.993197	0.993197	1	0.993197	0.993197	0.993197	0.993197	0.993197	0.993197	0.993197	0.993197	0.993197	0.993197	0.993197	0.993197	0.993197	0.993197	0.993197	0.993197	0.993197	0.993197	0.993197	0.993197	0.993197	0.993197	0.993197	0.993197	0.993197	0.993197	0.993197	0.993197	0.993197	0.993197	0.993197	0.993197	0.993197	0.986395	0.993197	1	0.993197	1	0.993197	0.993197	0.993197	0.993197	0.993197	0.993197	0.993197	0.993197	0.993197	0.993197	0.993197	0.993197	0.986395	0.993197	0.993197	0.993197	0.993197	0.993197	0.993197	0.986395	0.993197	0.993197	0.993197	0.993197	0.993197	0.993197	0.993197	0.986395	0.993197	0.993197	0.993197	0.993197	0.993197	0.993197	0.993197	0.993197	0.993197	0.993197	0.993197	0.993197	0.993197	0.993197	0.85034	0.993197	0.993197	0.993197	0.993197	0.993197	0.993197	0.993197	0.993197	0.993197	0.993197	0.986395	0.993197	0.993197	0.993197	0.993197	0.993197	0.993197	0.993197	0.993197	0.993197	0.993197	0.993197	0.993197	0.993197	0.993197	0.993197	0.993197	0.993197	0.993197	0.986395	0.993197	0.993197	0.993197	0.993197	0.993197	0.993197	0.993197	0.993197	0.993197	0.986395	0.993197	0.993197	0.904762	1	1	0.993197	0.993197	1	0.993197	0.904762	0.904762	0.993197	0.993197	0.993197	0.993197	0.993197	0.993197	0.993197	0.993197	0.993197	0.993197	0.993197	0.993197	0.993197	0.993197	0.993197	0.993197	0.993197	0.993197	0.993197	1	0.993197	0.993197	0.993197	0.897959	0.904762	0.993197	0.993197	1	1	0.85034	0.993197	0.993197	0.993197	0.993197	0.993197	0.993197	0.993197	0.993197	0.993197	0.993197	0.993197	0.993197	0.993197	0.993197	0.993197	0.993197	1	0.993197	0.993197	0.843537	0.986395	0.993197	0.993197	0.993197	0.986395	0.993197	0.993197	0.993197	0.993197	0.993197	0.993197	0.993197	0.993197	0.993197	0.993197	0.993197	0.993197	0.993197	0.993197	0.993197	0.993197	1	0.993197	0.993197	0.993197	0.931973	0.836735	0.986395	1	0.986395	0.993197	0.993197	0.993197	0.986395	0.993197	0.993197	0.993197	0.993197	0.986395	0.993197	0.993197	0.986395	1	0.993197	0.993197	0.993197	0.993197	1	0.993197	0.993197	0.993197	0.993197	0.993197	0.993197	0.993197	0.993197	0.993197	0.993197	0.993197	0.993197	0.986395	0.993197	0.993197	0.993197	0.993197	0.993197	0.993197	0.993197	0.993197	0.993197	0.993197	0.993197	0.993197	0.993197	0.993197	0.993197	0.993197	0.993197	0.897959	0.993197	0.993197	0.993197	1	0.993197	0.993197	0.993197	0.986395	0.986395	0.993197	0.993197	0.993197	0.993197	0.993197	0.993197	1	0.993197	0.843537	0.823129	0.843537	0.85034	0.843537	0.85034	0.85034	0.843537	0.843537	0.823129	0.85034
CLO_CA7157AA	0.843537	1	1	1	1	1	1	1	1	1	1	1	1	0.993197	0.993197	1	1	1	1	1	0.993197	1	1	0.993197	1	1	1	1	1	1	1	1	0.993197	1	0.993197	1	1	0.986395	1	1	1	1	1	1	1	1	0.993197	1	1	1	0.993197	1	1	1	1	1	1	1	0.993197	0.993197	0.857143	0.857143	1	0.993197	1	1	1	1	1	1	0.857143	0.993197	0.857143	1	0.993197	1	0.993197	1	1	1	1	0.993197	1	1	1	0.843537	1	1	1	1	1	1	1	1	1	0.993197	0.993197	1	1	1	1	1	1	1	0.993197	1	1	1	1	1	1	1	1	1	1	1	1	1	1	1	1	1	1	1	1	1	1	0.993197	1	1	1	1	1	1	1	1	1	1	1	1	1	1	1	1	1	1	1	1	1	1	1	0.993197	1	1	1	1	1	1	1	1	0.993197	1	1	1	1	1	1	1	0.993197	1	1	1	1	1	0.993197	1	0.836735	1	1	1	1	1	1	1	1	0.993197	0.993197	1	1	1	1	1	1	0.986395	0.993197	1	1	0.993197	1	1	1	1	1	1	1	1	1	0.993197	0.993197	0.993197	0.993197	1	1	1	1	1	1	1	0.857143	0.857143	0.857143	0.857143	0.857143	0.986395	0.993197	0.993197	0.993197	0.843537	1	0.993197	1	1	1	0.993197	0.857143	1	0.993197	0.993197	1	1	0.993197	0.993197	0.993197	0.993197	1	1	0.911565	1	0.993197	1	1	0.993197	1	1	1	1	0.993197	1	1	0.993197	1	0.993197	1	1	1	1	1	1	1	1	1	1	1	1	1	1	1	1	0.993197	1	1	1	0.993197	1	1	1	0.993197	1	1	1	1	0.993197	1	0.993197	1	1	1	1	0.993197	1	1	1	1	1	1	1	1	1	0.993197	1	1	1	1	0.993197	1	1	0.911565	1	1	1	1	1	1	1	1	1	1	1	0.993197	1	1	1	1	1	1	1	0.993197	1	1	1	1	1	1	1	1	0.993197	1	1	0.993197	1	1	1	0.993197	0.993197	1	1	1	0.993197	1	1	0.993197	1	1	1	0.993197	1	1	1	1	1	1	1	1	0.857143	1	1	1	1	0.843537	1	1	1	1	1	1	1	1	1	1	0.993197	1	1	1	0.993197	1	1	1	1	1	1	0.993197	1	1	1	1	1	1	1	0.993197	1	0.904762	1	0.993197	1	0.993197	1	0.993197	0.993197	1	0.993197	1	1	1	1	1	1	1	0.993197	0.993197	1	1	1	1	1	1	0.857143	1	0.993197	0.993197	1	1	0.993197	1	1	0.993197	1	1	1	1	0.993197	0.911565	1	1	1	1	1	1	1	1	1	1	1	1	1	1	0.993197	0.993197	1	0.993197	1	1	1	0.993197	0.993197	1	1	0.993197	1	0.993197	1	1	0.993197	1	1	1	1	1	1	0.986395	1	1	1	1	0.993197	1	1	1	1	1	0.993197	1	1	1	1	0.993197	1	1	1	1	1	1	1	1	1	1	1	1	1	1	1	0.993197	1	1	1	1	1	1	1	1	1	1	1	1	1	1	1	0.993197	0.993197	1	1	0.857143	1	0.993197	1	1	1	1	1	1	1	0.993197	1	1	1	1	1	1	0.993197	1	1	1	1	1	1	1	1	1	0.993197	1	1	0.993197	1	1	1	1	1	1	1	1	1	1	1	1	1	1	1	1	1	1	1	1	1	1	1	1	1	1	1	1	1	0.911565	0.993197	1	1	1	1	0.823129	1	1	0.857143	1	1	1	1	1	1	1	1	1	1	1	1	1	1	1	1	1	1	1	1	1	1	1	1	0.986395	1	1	1	1	1	1	1	1	1	1	0.993197	1	1	1	0.993197	1	1	0.993197	1	0.993197	1	1	1	1	1	1	1	1	1	1	1	1	1	1	1	1	1	1	1	1	1	1	1	0.993197	1	0.993197	1	1	1	1	1	1	1	1	1	1	1	1	0.993197	1	1	1	1	1	1	1	1	1	1	1	1	1	1	1	1	1	1	1	1	1	1	1	1	1	1	1	1	1	1	1	1	1	1	1	1	1	1	1	1	1	1	1	1	1	1	1	1	1	1	0.993197	1	0.993197	0.993197	1	1	0.993197	1	1	1	1	1	1	1	1	1	1	1	1	1	1	1	1	0.993197	1	1	1	1	1	1	1	1	1	1	1	1	1	1	1	1	1	1	1	1	1	1	1	1	1	1	1	1	1	1	1	1	1	0.993197	1	0.993197	1	0.993197	1	1	1	1	1	1	1	1	1	1	1	1	0.993197	1	1	1	1	1	1	0.993197	1	1	1	1	1	1	1	0.993197	1	1	1	1	1	1	1	1	1	1	1	1	1	1	0.857143	1	1	1	1	1	1	1	1	1	1	0.993197	1	1	1	1	1	1	1	1	1	1	1	1	1	1	1	1	1	1	0.993197	1	1	1	1	1	1	1	1	1	0.993197	1	1	0.911565	0.993197	0.993197	1	1	0.993197	1	0.911565	0.911565	1	1	1	1	1	1	1	1	1	1	1	1	1	1	1	1	1	1	1	0.993197	1	1	1	0.904762	0.911565	1	1	0.993197	0.993197	0.857143	1	1	1	1	1	1	1	1	1	1	1	1	1	1	1	1	0.993197	1	1	0.843537	0.993197	1	1	1	0.993197	1	1	1	1	1	1	1	1	1	1	1	1	1	1	1	0.986395	0.993197	1	1	1	0.938776	0.836735	0.993197	0.993197	0.993197	1	1	1	0.993197	1	1	1	1	0.993197	1	1	0.993197	0.993197	1	1	1	1	0.993197	1	1	1	1	1	1	1	1	1	1	1	1	0.993197	1	1	1	1	1	1	1	1	1	1	1	1	1	1	1	1	1	0.904762	1	1	1	0.993197	1	1	1	0.993197	0.993197	1	1	1	1	1	1	0.993197	1	0.843537	0.823129	0.843537	0.857143	0.843537	0.857143	0.857143	0.843537	0.843537	0.823129	0.857143
CLO_CA7164AA	0.843537	1	1	1	1	1	1	1	1	1	1	1	1	0.993197	0.993197	1	1	1	1	1	0.993197	1	1	0.993197	1	1	1	1	1	1	1	1	0.993197	1	0.993197	1	1	0.986395	1	1	1	1	1	1	1	1	0.993197	1	1	1	0.993197	1	1	1	1	1	1	1	0.993197	0.993197	0.857143	0.857143	1	0.993197	1	1	1	1	1	1	0.857143	0.993197	0.857143	1	0.993197	1	0.993197	1	1	1	1	0.993197	1	1	1	0.843537	1	1	1	1	1	1	1	1	1	0.993197	0.993197	1	1	1	1	1	1	1	0.993197	1	1	1	1	1	1	1	1	1	1	1	1	1	1	1	1	1	1	1	1	1	1	0.993197	1	1	1	1	1	1	1	1	1	1	1	1	1	1	1	1	1	1	1	1	1	1	1	0.993197	1	1	1	1	1	1	1	1	0.993197	1	1	1	1	1	1	1	0.993197	1	1	1	1	1	0.993197	1	0.836735	1	1	1	1	1	1	1	1	0.993197	0.993197	1	1	1	1	1	1	0.986395	0.993197	1	1	0.993197	1	1	1	1	1	1	1	1	1	0.993197	0.993197	0.993197	0.993197	1	1	1	1	1	1	1	0.857143	0.857143	0.857143	0.857143	0.857143	0.986395	0.993197	0.993197	0.993197	0.843537	1	0.993197	1	1	1	0.993197	0.857143	1	0.993197	0.993197	1	1	0.993197	0.993197	0.993197	0.993197	1	1	0.911565	1	0.993197	1	1	0.993197	1	1	1	1	0.993197	1	1	0.993197	1	0.993197	1	1	1	1	1	1	1	1	1	1	1	1	1	1	1	1	0.993197	1	1	1	0.993197	1	1	1	0.993197	1	1	1	1	0.993197	1	0.993197	1	1	1	1	0.993197	1	1	1	1	1	1	1	1	1	0.993197	1	1	1	1	0.993197	1	1	0.911565	1	1	1	1	1	1	1	1	1	1	1	0.993197	1	1	1	1	1	1	1	0.993197	1	1	1	1	1	1	1	1	0.993197	1	1	0.993197	1	1	1	0.993197	0.993197	1	1	1	0.993197	1	1	0.993197	1	1	1	0.993197	1	1	1	1	1	1	1	1	0.857143	1	1	1	1	0.843537	1	1	1	1	1	1	1	1	1	1	0.993197	1	1	1	0.993197	1	1	1	1	1	1	0.993197	1	1	1	1	1	1	1	0.993197	1	0.904762	1	0.993197	1	0.993197	1	0.993197	0.993197	1	0.993197	1	1	1	1	1	1	1	0.993197	0.993197	1	1	1	1	1	1	0.857143	1	0.993197	0.993197	1	1	0.993197	1	1	0.993197	1	1	1	1	0.993197	0.911565	1	1	1	1	1	1	1	1	1	1	1	1	1	1	0.993197	0.993197	1	0.993197	1	1	1	0.993197	0.993197	1	1	0.993197	1	0.993197	1	1	0.993197	1	1	1	1	1	1	0.986395	1	1	1	1	0.993197	1	1	1	1	1	0.993197	1	1	1	1	0.993197	1	1	1	1	1	1	1	1	1	1	1	1	1	1	1	0.993197	1	1	1	1	1	1	1	1	1	1	1	1	1	1	1	0.993197	0.993197	1	1	0.857143	1	0.993197	1	1	1	1	1	1	1	0.993197	1	1	1	1	1	1	0.993197	1	1	1	1	1	1	1	1	1	0.993197	1	1	0.993197	1	1	1	1	1	1	1	1	1	1	1	1	1	1	1	1	1	1	1	1	1	1	1	1	1	1	1	1	1	0.911565	0.993197	1	1	1	1	0.823129	1	1	0.857143	1	1	1	1	1	1	1	1	1	1	1	1	1	1	1	1	1	1	1	1	1	1	1	1	0.986395	1	1	1	1	1	1	1	1	1	1	0.993197	1	1	1	0.993197	1	1	0.993197	1	0.993197	1	1	1	1	1	1	1	1	1	1	1	1	1	1	1	1	1	1	1	1	1	1	1	0.993197	1	0.993197	1	1	1	1	1	1	1	1	1	1	1	1	0.993197	1	1	1	1	1	1	1	1	1	1	1	1	1	1	1	1	1	1	1	1	1	1	1	1	1	1	1	1	1	1	1	1	1	1	1	1	1	1	1	1	1	1	1	1	1	1	1	1	1	1	0.993197	1	0.993197	0.993197	1	1	0.993197	1	1	1	1	1	1	1	1	1	1	1	1	1	1	1	1	0.993197	1	1	1	1	1	1	1	1	1	1	1	1	1	1	1	1	1	1	1	1	1	1	1	1	1	1	1	1	1	1	1	1	1	0.993197	1	0.993197	1	0.993197	1	1	1	1	1	1	1	1	1	1	1	1	0.993197	1	1	1	1	1	1	0.993197	1	1	1	1	1	1	1	0.993197	1	1	1	1	1	1	1	1	1	1	1	1	1	1	0.857143	1	1	1	1	1	1	1	1	1	1	0.993197	1	1	1	1	1	1	1	1	1	1	1	1	1	1	1	1	1	1	0.993197	1	1	1	1	1	1	1	1	1	0.993197	1	1	0.911565	0.993197	0.993197	1	1	0.993197	1	0.911565	0.911565	1	1	1	1	1	1	1	1	1	1	1	1	1	1	1	1	1	1	1	0.993197	1	1	1	0.904762	0.911565	1	1	0.993197	0.993197	0.857143	1	1	1	1	1	1	1	1	1	1	1	1	1	1	1	1	0.993197	1	1	0.843537	0.993197	1	1	1	0.993197	1	1	1	1	1	1	1	1	1	1	1	1	1	1	1	0.986395	0.993197	1	1	1	0.938776	0.836735	0.993197	0.993197	0.993197	1	1	1	0.993197	1	1	1	1	0.993197	1	1	0.993197	0.993197	1	1	1	1	0.993197	1	1	1	1	1	1	1	1	1	1	1	1	0.993197	1	1	1	1	1	1	1	1	1	1	1	1	1	1	1	1	1	0.904762	1	1	1	0.993197	1	1	1	0.993197	0.993197	1	1	1	1	1	1	0.993197	1	0.843537	0.823129	0.843537	0.857143	0.843537	0.857143	0.857143	0.843537	0.843537	0.823129	0.857143
CLO_CA7183AA	1	0.843537	0.843537	0.843537	0.843537	0.843537	0.843537	0.843537	0.843537	0.843537	0.843537	0.843537	0.843537	0.836735	0.843537	0.843537	0.843537	0.843537	0.843537	0.843537	0.836735	0.843537	0.843537	0.843537	0.843537	0.843537	0.843537	0.843537	0.843537	0.843537	0.843537	0.843537	0.843537	0.843537	0.843537	0.843537	0.843537	0.836735	0.843537	0.843537	0.843537	0.843537	0.843537	0.843537	0.843537	0.843537	0.843537	0.843537	0.843537	0.843537	0.843537	0.843537	0.843537	0.843537	0.843537	0.843537	0.843537	0.843537	0.843537	0.836735	0.904762	0.904762	0.843537	0.843537	0.843537	0.843537	0.843537	0.843537	0.843537	0.843537	0.904762	0.836735	0.904762	0.843537	0.843537	0.843537	0.843537	0.843537	0.843537	0.843537	0.843537	0.836735	0.843537	0.843537	0.843537	1	0.843537	0.843537	0.843537	0.843537	0.843537	0.843537	0.843537	0.843537	0.843537	0.843537	0.836735	0.843537	0.843537	0.843537	0.843537	0.843537	0.843537	0.843537	0.85034	0.843537	0.843537	0.843537	0.843537	0.843537	0.843537	0.843537	0.843537	0.843537	0.843537	0.843537	0.843537	0.843537	0.843537	0.843537	0.843537	0.843537	0.843537	0.843537	0.843537	0.843537	0.843537	0.843537	0.843537	0.843537	0.843537	0.843537	0.843537	0.843537	0.843537	0.843537	0.843537	0.843537	0.843537	0.843537	0.843537	0.843537	0.843537	0.843537	0.843537	0.843537	0.843537	0.843537	0.843537	0.843537	0.843537	0.843537	0.843537	0.843537	0.843537	0.843537	0.843537	0.843537	0.843537	0.843537	0.836735	0.843537	0.843537	0.843537	0.843537	0.843537	0.843537	0.843537	0.843537	0.843537	0.843537	0.843537	0.843537	0.843537	0.836735	0.843537	0.938776	0.843537	0.843537	0.843537	0.843537	0.843537	0.843537	0.843537	0.843537	0.836735	0.843537	0.843537	0.843537	0.843537	0.843537	0.843537	0.843537	0.836735	0.843537	0.843537	0.843537	0.843537	0.843537	0.843537	0.843537	0.843537	0.843537	0.843537	0.843537	0.843537	0.843537	0.843537	0.843537	0.843537	0.843537	0.843537	0.843537	0.843537	0.843537	0.843537	0.843537	0.843537	0.904762	0.904762	0.904762	0.891156	0.904762	0.836735	0.843537	0.843537	0.836735	1	0.843537	0.843537	0.843537	0.843537	0.843537	0.836735	0.904762	0.843537	0.836735	0.843537	0.843537	0.843537	0.843537	0.843537	0.843537	0.843537	0.843537	0.843537	0.863946	0.843537	0.843537	0.843537	0.843537	0.843537	0.843537	0.843537	0.843537	0.843537	0.843537	0.843537	0.843537	0.836735	0.843537	0.843537	0.843537	0.843537	0.843537	0.843537	0.843537	0.843537	0.843537	0.843537	0.843537	0.843537	0.843537	0.843537	0.843537	0.843537	0.843537	0.843537	0.836735	0.843537	0.843537	0.843537	0.836735	0.843537	0.843537	0.843537	0.843537	0.843537	0.843537	0.843537	0.843537	0.836735	0.843537	0.843537	0.843537	0.843537	0.843537	0.843537	0.843537	0.843537	0.843537	0.843537	0.843537	0.843537	0.843537	0.843537	0.843537	0.843537	0.836735	0.843537	0.843537	0.843537	0.843537	0.85034	0.843537	0.843537	0.863946	0.843537	0.843537	0.843537	0.843537	0.843537	0.843537	0.843537	0.843537	0.843537	0.843537	0.843537	0.843537	0.843537	0.843537	0.843537	0.843537	0.843537	0.843537	0.843537	0.843537	0.843537	0.843537	0.843537	0.843537	0.843537	0.843537	0.843537	0.843537	0.843537	0.843537	0.843537	0.836735	0.843537	0.843537	0.843537	0.836735	0.836735	0.843537	0.843537	0.843537	0.836735	0.843537	0.843537	0.843537	0.843537	0.843537	0.843537	0.843537	0.843537	0.843537	0.843537	0.843537	0.843537	0.843537	0.843537	0.843537	0.904762	0.843537	0.843537	0.843537	0.843537	1	0.843537	0.843537	0.843537	0.843537	0.843537	0.843537	0.843537	0.843537	0.843537	0.843537	0.843537	0.843537	0.843537	0.843537	0.843537	0.843537	0.843537	0.843537	0.843537	0.843537	0.843537	0.843537	0.843537	0.843537	0.843537	0.843537	0.843537	0.843537	0.843537	0.843537	0.843537	0.870748	0.843537	0.836735	0.843537	0.843537	0.843537	0.836735	0.836735	0.843537	0.843537	0.843537	0.843537	0.843537	0.843537	0.843537	0.843537	0.843537	0.843537	0.843537	0.843537	0.843537	0.843537	0.843537	0.843537	0.843537	0.904762	0.843537	0.843537	0.843537	0.843537	0.843537	0.843537	0.843537	0.843537	0.843537	0.843537	0.843537	0.843537	0.843537	0.836735	0.863946	0.843537	0.843537	0.843537	0.843537	0.843537	0.843537	0.843537	0.843537	0.843537	0.843537	0.843537	0.843537	0.843537	0.843537	0.836735	0.85034	0.843537	0.836735	0.843537	0.843537	0.843537	0.836735	0.836735	0.843537	0.843537	0.843537	0.843537	0.843537	0.843537	0.843537	0.843537	0.843537	0.843537	0.843537	0.843537	0.843537	0.843537	0.829932	0.843537	0.843537	0.843537	0.843537	0.843537	0.843537	0.843537	0.843537	0.843537	0.843537	0.843537	0.843537	0.843537	0.843537	0.843537	0.843537	0.843537	0.843537	0.843537	0.843537	0.843537	0.843537	0.843537	0.843537	0.843537	0.843537	0.843537	0.843537	0.843537	0.843537	0.843537	0.843537	0.843537	0.843537	0.843537	0.843537	0.843537	0.843537	0.843537	0.843537	0.843537	0.843537	0.843537	0.843537	0.843537	0.843537	0.843537	0.843537	0.843537	0.843537	0.843537	0.904762	0.843537	0.843537	0.843537	0.843537	0.843537	0.843537	0.843537	0.843537	0.843537	0.836735	0.843537	0.843537	0.843537	0.843537	0.843537	0.843537	0.843537	0.843537	0.843537	0.843537	0.843537	0.843537	0.843537	0.843537	0.843537	0.843537	0.836735	0.843537	0.843537	0.836735	0.843537	0.843537	0.843537	0.843537	0.843537	0.843537	0.843537	0.843537	0.843537	0.843537	0.843537	0.843537	0.843537	0.843537	0.843537	0.843537	0.843537	0.843537	0.843537	0.843537	0.843537	0.843537	0.843537	0.843537	0.843537	0.843537	0.843537	0.843537	0.843537	0.863946	0.843537	0.843537	0.843537	0.843537	0.843537	0.92517	0.843537	0.843537	0.904762	0.843537	0.843537	0.843537	0.843537	0.843537	0.843537	0.843537	0.843537	0.843537	0.843537	0.843537	0.843537	0.843537	0.843537	0.843537	0.843537	0.843537	0.843537	0.843537	0.843537	0.843537	0.843537	0.843537	0.843537	0.836735	0.843537	0.843537	0.843537	0.843537	0.843537	0.843537	0.843537	0.843537	0.843537	0.843537	0.843537	0.843537	0.843537	0.843537	0.836735	0.843537	0.843537	0.843537	0.843537	0.843537	0.843537	0.843537	0.843537	0.843537	0.843537	0.843537	0.843537	0.843537	0.843537	0.843537	0.843537	0.843537	0.843537	0.843537	0.843537	0.843537	0.843537	0.843537	0.843537	0.843537	0.843537	0.843537	0.843537	0.843537	0.843537	0.843537	0.843537	0.843537	0.843537	0.843537	0.843537	0.843537	0.843537	0.843537	0.843537	0.843537	0.843537	0.843537	0.843537	0.843537	0.843537	0.843537	0.843537	0.843537	0.843537	0.843537	0.843537	0.843537	0.843537	0.843537	0.843537	0.843537	0.843537	0.843537	0.843537	0.843537	0.843537	0.843537	0.843537	0.843537	0.843537	0.843537	0.843537	0.843537	0.843537	0.843537	0.843537	0.843537	0.843537	0.843537	0.843537	0.843537	0.843537	0.843537	0.843537	0.843537	0.843537	0.843537	0.843537	0.843537	0.843537	0.843537	0.843537	0.843537	0.843537	0.843537	0.843537	0.843537	0.843537	0.843537	0.843537	0.843537	0.843537	0.843537	0.843537	0.843537	0.843537	0.843537	0.843537	0.843537	0.843537	0.843537	0.843537	0.843537	0.843537	0.843537	0.843537	0.843537	0.843537	0.843537	0.843537	0.843537	0.843537	0.843537	0.843537	0.843537	0.843537	0.843537	0.843537	0.843537	0.843537	0.843537	0.843537	0.843537	0.843537	0.843537	0.843537	0.843537	0.843537	0.843537	0.843537	0.843537	0.843537	0.843537	0.843537	0.843537	0.843537	0.843537	0.843537	0.843537	0.843537	0.843537	0.843537	0.843537	0.843537	0.843537	0.836735	0.843537	0.843537	0.843537	0.843537	0.843537	0.843537	0.843537	0.843537	0.843537	0.843537	0.843537	0.843537	0.843537	0.843537	0.843537	0.843537	0.836735	0.843537	0.843537	0.843537	0.843537	0.843537	0.843537	0.836735	0.843537	0.843537	0.843537	0.843537	0.843537	0.843537	0.843537	0.836735	0.843537	0.843537	0.843537	0.843537	0.843537	0.843537	0.843537	0.843537	0.843537	0.843537	0.843537	0.843537	0.843537	0.843537	0.904762	0.843537	0.843537	0.843537	0.843537	0.843537	0.843537	0.843537	0.843537	0.843537	0.843537	0.836735	0.843537	0.843537	0.843537	0.843537	0.843537	0.843537	0.843537	0.843537	0.843537	0.843537	0.843537	0.843537	0.843537	0.843537	0.843537	0.843537	0.843537	0.843537	0.836735	0.843537	0.843537	0.843537	0.843537	0.843537	0.843537	0.843537	0.843537	0.843537	0.836735	0.843537	0.843537	0.863946	0.843537	0.843537	0.843537	0.843537	0.843537	0.843537	0.863946	0.863946	0.843537	0.843537	0.843537	0.843537	0.843537	0.843537	0.843537	0.843537	0.843537	0.843537	0.843537	0.843537	0.843537	0.843537	0.843537	0.843537	0.843537	0.843537	0.843537	0.843537	0.843537	0.843537	0.843537	0.870748	0.863946	0.843537	0.843537	0.843537	0.843537	0.904762	0.843537	0.843537	0.843537	0.843537	0.843537	0.843537	0.843537	0.843537	0.843537	0.843537	0.843537	0.843537	0.843537	0.843537	0.843537	0.843537	0.843537	0.843537	0.843537	1	0.836735	0.843537	0.843537	0.843537	0.836735	0.843537	0.843537	0.843537	0.843537	0.843537	0.843537	0.843537	0.843537	0.843537	0.843537	0.843537	0.843537	0.843537	0.843537	0.843537	0.836735	0.843537	0.843537	0.843537	0.843537	0.857143	0.965986	0.836735	0.843537	0.836735	0.843537	0.843537	0.843537	0.836735	0.843537	0.843537	0.843537	0.843537	0.836735	0.843537	0.843537	0.836735	0.843537	0.843537	0.843537	0.843537	0.843537	0.843537	0.843537	0.843537	0.843537	0.843537	0.843537	0.843537	0.843537	0.843537	0.843537	0.843537	0.843537	0.843537	0.836735	0.843537	0.843537	0.843537	0.843537	0.843537	0.843537	0.843537	0.843537	0.843537	0.843537	0.843537	0.843537	0.843537	0.843537	0.843537	0.843537	0.843537	0.857143	0.843537	0.843537	0.843537	0.843537	0.843537	0.843537	0.843537	0.836735	0.836735	0.843537	0.843537	0.843537	0.843537	0.843537	0.843537	0.843537	0.843537	1	0.92517	1	0.904762	1	0.904762	0.904762	1	1	0.918367	0.904762
CLO_CA7185AA	0.836735	0.993197	0.993197	0.993197	0.993197	0.993197	0.993197	0.993197	0.993197	0.993197	0.993197	0.993197	0.993197	0.986395	0.986395	0.993197	0.993197	0.993197	0.993197	0.993197	0.986395	0.993197	0.993197	0.986395	0.993197	0.993197	0.993197	0.993197	0.993197	0.993197	0.993197	0.993197	0.986395	0.993197	0.986395	0.993197	0.993197	0.979592	0.993197	0.993197	0.993197	0.993197	0.993197	0.993197	0.993197	0.993197	0.986395	0.993197	0.993197	0.993197	0.986395	0.993197	0.993197	0.993197	0.993197	0.993197	0.993197	0.993197	0.986395	0.986395	0.85034	0.85034	0.993197	0.986395	0.993197	0.993197	0.993197	0.993197	0.993197	0.993197	0.85034	0.986395	0.85034	0.993197	0.986395	0.993197	0.986395	0.993197	0.993197	0.993197	0.993197	0.986395	0.993197	0.993197	0.993197	0.836735	0.993197	0.993197	0.993197	0.993197	0.993197	0.993197	0.993197	0.993197	0.993197	0.986395	0.986395	0.993197	0.993197	0.993197	0.993197	0.993197	0.993197	0.993197	0.986395	0.993197	0.993197	0.993197	0.993197	0.993197	0.993197	0.993197	0.993197	0.993197	0.993197	0.993197	0.993197	0.993197	0.993197	0.993197	0.993197	0.993197	0.993197	0.993197	0.993197	0.993197	0.993197	0.986395	0.993197	0.993197	0.993197	0.993197	0.993197	0.993197	0.993197	0.993197	0.993197	0.993197	0.993197	0.993197	0.993197	0.993197	0.993197	0.993197	0.993197	0.993197	0.993197	0.993197	0.993197	0.993197	0.993197	0.986395	0.993197	0.993197	0.993197	0.993197	0.993197	0.993197	0.993197	0.993197	0.986395	0.993197	0.993197	0.993197	0.993197	0.993197	0.993197	0.993197	0.986395	0.993197	0.993197	0.993197	0.993197	0.993197	0.986395	0.993197	0.829932	0.993197	0.993197	0.993197	0.993197	0.993197	0.993197	0.993197	0.993197	0.986395	0.986395	0.993197	0.993197	0.993197	0.993197	0.993197	0.993197	0.979592	0.986395	0.993197	0.993197	0.986395	0.993197	0.993197	0.993197	0.993197	0.993197	0.993197	0.993197	0.993197	0.993197	0.986395	0.986395	0.986395	0.986395	0.993197	0.993197	0.993197	0.993197	0.993197	0.993197	0.993197	0.85034	0.85034	0.85034	0.85034	0.85034	0.979592	0.986395	0.986395	0.986395	0.836735	0.993197	0.986395	0.993197	0.993197	0.993197	0.986395	0.85034	0.993197	0.986395	0.986395	0.993197	0.993197	0.986395	0.986395	0.986395	0.986395	0.993197	0.993197	0.904762	0.993197	0.986395	0.993197	0.993197	0.986395	0.993197	0.993197	0.993197	0.993197	0.986395	0.993197	0.993197	0.986395	0.993197	0.986395	0.993197	0.993197	0.993197	0.993197	0.993197	0.993197	0.993197	0.993197	0.993197	0.993197	0.993197	0.993197	0.993197	0.993197	0.993197	0.993197	0.986395	0.993197	0.993197	0.993197	0.986395	0.993197	0.993197	0.993197	0.986395	0.993197	0.993197	0.993197	0.993197	0.986395	0.993197	0.986395	0.993197	0.993197	0.993197	0.993197	0.986395	0.993197	0.993197	0.993197	0.993197	0.993197	0.993197	0.993197	0.993197	0.993197	0.986395	0.993197	0.993197	0.993197	0.993197	0.986395	0.993197	0.993197	0.904762	0.993197	0.993197	0.993197	0.993197	0.993197	0.993197	0.993197	0.993197	0.993197	0.993197	0.993197	0.986395	0.993197	0.993197	0.993197	0.993197	0.993197	0.993197	0.993197	0.986395	0.993197	0.993197	0.993197	0.993197	0.993197	0.993197	0.993197	0.993197	0.986395	0.993197	0.993197	0.986395	0.993197	0.993197	0.993197	0.986395	1	0.993197	0.993197	0.993197	1	0.993197	0.993197	0.986395	0.993197	0.993197	0.993197	0.986395	0.993197	0.993197	0.993197	0.993197	0.993197	0.993197	0.993197	0.993197	0.85034	0.993197	0.993197	0.993197	0.993197	0.836735	0.993197	0.993197	0.993197	0.993197	0.993197	0.993197	0.993197	0.993197	0.993197	0.993197	0.986395	0.993197	0.993197	0.993197	0.986395	0.993197	0.993197	0.993197	0.993197	0.993197	0.993197	0.986395	0.993197	0.993197	0.993197	0.993197	0.993197	0.993197	0.993197	0.986395	0.993197	0.897959	0.993197	0.986395	0.993197	0.986395	0.993197	0.986395	0.986395	0.993197	0.986395	0.993197	0.993197	0.993197	0.993197	0.993197	0.993197	0.993197	0.986395	0.986395	0.993197	0.993197	0.993197	0.993197	0.993197	0.993197	0.85034	0.993197	0.986395	0.986395	0.993197	0.993197	0.986395	0.993197	0.993197	0.986395	0.993197	0.993197	0.993197	0.993197	0.986395	0.904762	0.993197	0.993197	0.993197	0.993197	0.993197	0.993197	0.993197	0.993197	0.993197	0.993197	0.993197	0.993197	0.993197	0.993197	0.986395	0.986395	0.993197	0.986395	0.993197	0.993197	0.993197	0.986395	0.986395	0.993197	0.993197	0.986395	0.993197	0.986395	0.993197	0.993197	0.986395	0.993197	0.993197	0.993197	0.993197	0.993197	0.993197	0.979592	0.993197	0.993197	0.993197	0.993197	0.986395	0.993197	0.993197	0.993197	0.993197	0.993197	0.986395	0.993197	0.993197	0.993197	0.993197	0.986395	0.993197	0.993197	0.993197	0.993197	0.993197	0.993197	0.993197	0.993197	0.993197	0.993197	0.993197	0.993197	0.993197	0.993197	0.993197	0.986395	0.993197	0.993197	0.993197	0.993197	0.993197	0.993197	0.993197	0.993197	0.993197	0.993197	0.993197	0.993197	0.993197	0.993197	0.993197	0.986395	0.986395	0.993197	0.993197	0.85034	0.993197	0.986395	0.993197	0.993197	0.993197	0.993197	0.993197	0.993197	0.993197	0.986395	0.993197	0.993197	0.993197	0.993197	0.993197	0.993197	0.986395	0.993197	0.993197	0.993197	0.993197	0.993197	0.993197	0.993197	0.993197	0.993197	0.986395	0.993197	0.993197	0.986395	0.993197	0.993197	0.993197	0.993197	0.993197	0.993197	0.993197	0.993197	0.993197	0.993197	0.993197	0.993197	0.993197	0.993197	0.993197	0.993197	0.993197	0.993197	0.993197	0.993197	0.993197	0.993197	0.993197	0.993197	0.993197	0.993197	0.993197	0.993197	0.993197	0.904762	0.986395	0.993197	0.993197	0.993197	0.993197	0.823129	0.993197	0.993197	0.85034	0.993197	0.993197	0.993197	0.993197	0.993197	0.993197	0.993197	0.993197	0.993197	0.993197	0.993197	0.993197	0.993197	0.993197	0.993197	0.993197	0.993197	0.993197	0.993197	0.993197	0.993197	0.993197	0.993197	0.993197	0.979592	0.993197	0.993197	0.993197	0.993197	0.993197	0.993197	0.993197	0.993197	0.993197	0.993197	0.986395	0.993197	0.993197	0.993197	0.986395	0.993197	0.993197	0.986395	0.993197	0.986395	0.993197	0.993197	0.993197	0.993197	0.993197	0.993197	0.993197	0.993197	0.993197	0.993197	0.993197	0.993197	0.993197	0.993197	0.993197	0.993197	0.993197	0.993197	0.993197	0.993197	0.993197	0.993197	0.993197	0.986395	0.993197	0.986395	0.993197	0.993197	0.993197	0.993197	0.993197	0.993197	0.993197	0.993197	0.993197	0.993197	0.993197	0.993197	0.986395	0.993197	0.993197	0.993197	0.993197	0.993197	0.993197	0.993197	0.993197	0.993197	0.993197	0.993197	0.993197	0.993197	0.993197	0.993197	0.993197	0.993197	0.993197	0.993197	0.993197	0.993197	0.993197	0.993197	0.993197	0.993197	0.993197	0.993197	0.993197	0.993197	0.993197	0.993197	0.993197	0.993197	0.993197	0.993197	0.993197	0.993197	0.993197	0.993197	0.993197	0.993197	0.993197	0.993197	0.993197	0.993197	0.993197	0.993197	0.993197	0.993197	0.993197	0.986395	0.993197	0.986395	0.986395	0.993197	0.993197	0.986395	0.993197	0.993197	0.993197	0.993197	0.993197	0.993197	0.993197	0.993197	0.993197	0.993197	0.993197	0.993197	0.993197	0.993197	0.993197	0.993197	0.986395	0.993197	0.993197	0.993197	0.993197	0.993197	0.993197	0.993197	0.993197	0.993197	0.993197	0.993197	0.993197	0.993197	0.993197	0.993197	0.993197	0.993197	0.993197	0.993197	0.993197	0.993197	0.993197	0.993197	0.993197	0.993197	0.993197	0.993197	0.993197	0.993197	0.993197	0.993197	0.993197	0.993197	0.986395	0.993197	0.986395	0.993197	0.986395	0.993197	0.993197	0.993197	0.993197	0.993197	0.993197	0.993197	0.993197	0.993197	0.993197	0.993197	0.993197	0.986395	0.993197	0.993197	0.993197	0.993197	0.993197	0.993197	0.986395	0.993197	0.993197	0.993197	0.993197	0.993197	0.993197	0.993197	0.986395	0.993197	0.993197	0.993197	0.993197	0.993197	0.993197	0.993197	0.993197	0.993197	0.993197	0.993197	0.993197	0.993197	0.993197	0.85034	0.993197	0.993197	0.993197	0.993197	0.993197	0.993197	0.993197	0.993197	0.993197	0.993197	0.986395	0.993197	0.993197	0.993197	0.993197	0.993197	0.993197	0.993197	0.993197	0.993197	0.993197	0.993197	0.993197	0.993197	0.993197	0.993197	0.993197	0.993197	0.993197	0.986395	0.993197	0.993197	0.993197	0.993197	0.993197	0.993197	0.993197	0.993197	0.993197	0.986395	0.993197	0.993197	0.904762	0.986395	0.986395	0.993197	0.993197	0.986395	0.993197	0.904762	0.904762	0.993197	0.993197	0.993197	0.993197	0.993197	0.993197	0.993197	0.993197	0.993197	0.993197	0.993197	0.993197	0.993197	0.993197	0.993197	0.993197	0.993197	0.993197	0.993197	0.986395	0.993197	0.993197	0.993197	0.897959	0.904762	0.993197	0.993197	0.986395	0.986395	0.85034	0.993197	0.993197	0.993197	0.993197	0.993197	0.993197	0.993197	0.993197	0.993197	0.993197	0.993197	0.993197	0.993197	0.993197	0.993197	0.993197	0.986395	0.993197	0.993197	0.836735	1	0.993197	0.993197	0.993197	0.986395	0.993197	0.993197	0.993197	0.993197	0.993197	0.993197	0.993197	0.993197	0.993197	0.993197	0.993197	0.993197	0.993197	0.993197	0.993197	0.979592	0.986395	0.993197	0.993197	0.993197	0.931973	0.829932	0.986395	0.986395	0.986395	0.993197	0.993197	0.993197	0.986395	0.993197	0.993197	0.993197	0.993197	1	0.993197	0.993197	1	0.986395	0.993197	0.993197	0.993197	0.993197	0.986395	0.993197	0.993197	0.993197	0.993197	0.993197	0.993197	0.993197	0.993197	0.993197	0.993197	0.993197	0.993197	0.986395	0.993197	0.993197	0.993197	0.993197	0.993197	0.993197	0.993197	0.993197	0.993197	0.993197	0.993197	0.993197	0.993197	0.993197	0.993197	0.993197	0.993197	0.897959	0.993197	0.993197	0.993197	0.986395	0.993197	0.993197	0.993197	0.986395	0.986395	0.993197	0.993197	0.993197	0.993197	0.993197	0.993197	0.986395	0.993197	0.836735	0.823129	0.836735	0.85034	0.836735	0.85034	0.85034	0.836735	0.836735	0.823129	0.85034
CLO_CA7223AA	0.843537	1	1	1	1	1	1	1	1	1	1	1	1	0.993197	0.993197	1	1	1	1	1	0.993197	1	1	0.993197	1	1	1	1	1	1	1	1	0.993197	1	0.993197	1	1	0.986395	1	1	1	1	1	1	1	1	0.993197	1	1	1	0.993197	1	1	1	1	1	1	1	0.993197	0.993197	0.857143	0.857143	1	0.993197	1	1	1	1	1	1	0.857143	0.993197	0.857143	1	0.993197	1	0.993197	1	1	1	1	0.993197	1	1	1	0.843537	1	1	1	1	1	1	1	1	1	0.993197	0.993197	1	1	1	1	1	1	1	0.993197	1	1	1	1	1	1	1	1	1	1	1	1	1	1	1	1	1	1	1	1	1	1	0.993197	1	1	1	1	1	1	1	1	1	1	1	1	1	1	1	1	1	1	1	1	1	1	1	0.993197	1	1	1	1	1	1	1	1	0.993197	1	1	1	1	1	1	1	0.993197	1	1	1	1	1	0.993197	1	0.836735	1	1	1	1	1	1	1	1	0.993197	0.993197	1	1	1	1	1	1	0.986395	0.993197	1	1	0.993197	1	1	1	1	1	1	1	1	1	0.993197	0.993197	0.993197	0.993197	1	1	1	1	1	1	1	0.857143	0.857143	0.857143	0.857143	0.857143	0.986395	0.993197	0.993197	0.993197	0.843537	1	0.993197	1	1	1	0.993197	0.857143	1	0.993197	0.993197	1	1	0.993197	0.993197	0.993197	0.993197	1	1	0.911565	1	0.993197	1	1	0.993197	1	1	1	1	0.993197	1	1	0.993197	1	0.993197	1	1	1	1	1	1	1	1	1	1	1	1	1	1	1	1	0.993197	1	1	1	0.993197	1	1	1	0.993197	1	1	1	1	0.993197	1	0.993197	1	1	1	1	0.993197	1	1	1	1	1	1	1	1	1	0.993197	1	1	1	1	0.993197	1	1	0.911565	1	1	1	1	1	1	1	1	1	1	1	0.993197	1	1	1	1	1	1	1	0.993197	1	1	1	1	1	1	1	1	0.993197	1	1	0.993197	1	1	1	0.993197	0.993197	1	1	1	0.993197	1	1	0.993197	1	1	1	0.993197	1	1	1	1	1	1	1	1	0.857143	1	1	1	1	0.843537	1	1	1	1	1	1	1	1	1	1	0.993197	1	1	1	0.993197	1	1	1	1	1	1	0.993197	1	1	1	1	1	1	1	0.993197	1	0.904762	1	0.993197	1	0.993197	1	0.993197	0.993197	1	0.993197	1	1	1	1	1	1	1	0.993197	0.993197	1	1	1	1	1	1	0.857143	1	0.993197	0.993197	1	1	0.993197	1	1	0.993197	1	1	1	1	0.993197	0.911565	1	1	1	1	1	1	1	1	1	1	1	1	1	1	0.993197	0.993197	1	0.993197	1	1	1	0.993197	0.993197	1	1	0.993197	1	0.993197	1	1	0.993197	1	1	1	1	1	1	0.986395	1	1	1	1	0.993197	1	1	1	1	1	0.993197	1	1	1	1	0.993197	1	1	1	1	1	1	1	1	1	1	1	1	1	1	1	0.993197	1	1	1	1	1	1	1	1	1	1	1	1	1	1	1	0.993197	0.993197	1	1	0.857143	1	0.993197	1	1	1	1	1	1	1	0.993197	1	1	1	1	1	1	0.993197	1	1	1	1	1	1	1	1	1	0.993197	1	1	0.993197	1	1	1	1	1	1	1	1	1	1	1	1	1	1	1	1	1	1	1	1	1	1	1	1	1	1	1	1	1	0.911565	0.993197	1	1	1	1	0.823129	1	1	0.857143	1	1	1	1	1	1	1	1	1	1	1	1	1	1	1	1	1	1	1	1	1	1	1	1	0.986395	1	1	1	1	1	1	1	1	1	1	0.993197	1	1	1	0.993197	1	1	0.993197	1	0.993197	1	1	1	1	1	1	1	1	1	1	1	1	1	1	1	1	1	1	1	1	1	1	1	0.993197	1	0.993197	1	1	1	1	1	1	1	1	1	1	1	1	0.993197	1	1	1	1	1	1	1	1	1	1	1	1	1	1	1	1	1	1	1	1	1	1	1	1	1	1	1	1	1	1	1	1	1	1	1	1	1	1	1	1	1	1	1	1	1	1	1	1	1	1	0.993197	1	0.993197	0.993197	1	1	0.993197	1	1	1	1	1	1	1	1	1	1	1	1	1	1	1	1	0.993197	1	1	1	1	1	1	1	1	1	1	1	1	1	1	1	1	1	1	1	1	1	1	1	1	1	1	1	1	1	1	1	1	1	0.993197	1	0.993197	1	0.993197	1	1	1	1	1	1	1	1	1	1	1	1	0.993197	1	1	1	1	1	1	0.993197	1	1	1	1	1	1	1	0.993197	1	1	1	1	1	1	1	1	1	1	1	1	1	1	0.857143	1	1	1	1	1	1	1	1	1	1	0.993197	1	1	1	1	1	1	1	1	1	1	1	1	1	1	1	1	1	1	0.993197	1	1	1	1	1	1	1	1	1	0.993197	1	1	0.911565	0.993197	0.993197	1	1	0.993197	1	0.911565	0.911565	1	1	1	1	1	1	1	1	1	1	1	1	1	1	1	1	1	1	1	0.993197	1	1	1	0.904762	0.911565	1	1	0.993197	0.993197	0.857143	1	1	1	1	1	1	1	1	1	1	1	1	1	1	1	1	0.993197	1	1	0.843537	0.993197	1	1	1	0.993197	1	1	1	1	1	1	1	1	1	1	1	1	1	1	1	0.986395	0.993197	1	1	1	0.938776	0.836735	0.993197	0.993197	0.993197	1	1	1	0.993197	1	1	1	1	0.993197	1	1	0.993197	0.993197	1	1	1	1	0.993197	1	1	1	1	1	1	1	1	1	1	1	1	0.993197	1	1	1	1	1	1	1	1	1	1	1	1	1	1	1	1	1	0.904762	1	1	1	0.993197	1	1	1	0.993197	0.993197	1	1	1	1	1	1	0.993197	1	0.843537	0.823129	0.843537	0.857143	0.843537	0.857143	0.857143	0.843537	0.843537	0.823129	0.857143
CLO_CA7228AA	0.843537	1	1	1	1	1	1	1	1	1	1	1	1	0.993197	0.993197	1	1	1	1	1	0.993197	1	1	0.993197	1	1	1	1	1	1	1	1	0.993197	1	0.993197	1	1	0.986395	1	1	1	1	1	1	1	1	0.993197	1	1	1	0.993197	1	1	1	1	1	1	1	0.993197	0.993197	0.857143	0.857143	1	0.993197	1	1	1	1	1	1	0.857143	0.993197	0.857143	1	0.993197	1	0.993197	1	1	1	1	0.993197	1	1	1	0.843537	1	1	1	1	1	1	1	1	1	0.993197	0.993197	1	1	1	1	1	1	1	0.993197	1	1	1	1	1	1	1	1	1	1	1	1	1	1	1	1	1	1	1	1	1	1	0.993197	1	1	1	1	1	1	1	1	1	1	1	1	1	1	1	1	1	1	1	1	1	1	1	0.993197	1	1	1	1	1	1	1	1	0.993197	1	1	1	1	1	1	1	0.993197	1	1	1	1	1	0.993197	1	0.836735	1	1	1	1	1	1	1	1	0.993197	0.993197	1	1	1	1	1	1	0.986395	0.993197	1	1	0.993197	1	1	1	1	1	1	1	1	1	0.993197	0.993197	0.993197	0.993197	1	1	1	1	1	1	1	0.857143	0.857143	0.857143	0.857143	0.857143	0.986395	0.993197	0.993197	0.993197	0.843537	1	0.993197	1	1	1	0.993197	0.857143	1	0.993197	0.993197	1	1	0.993197	0.993197	0.993197	0.993197	1	1	0.911565	1	0.993197	1	1	0.993197	1	1	1	1	0.993197	1	1	0.993197	1	0.993197	1	1	1	1	1	1	1	1	1	1	1	1	1	1	1	1	0.993197	1	1	1	0.993197	1	1	1	0.993197	1	1	1	1	0.993197	1	0.993197	1	1	1	1	0.993197	1	1	1	1	1	1	1	1	1	0.993197	1	1	1	1	0.993197	1	1	0.911565	1	1	1	1	1	1	1	1	1	1	1	0.993197	1	1	1	1	1	1	1	0.993197	1	1	1	1	1	1	1	1	0.993197	1	1	0.993197	1	1	1	0.993197	0.993197	1	1	1	0.993197	1	1	0.993197	1	1	1	0.993197	1	1	1	1	1	1	1	1	0.857143	1	1	1	1	0.843537	1	1	1	1	1	1	1	1	1	1	0.993197	1	1	1	0.993197	1	1	1	1	1	1	0.993197	1	1	1	1	1	1	1	0.993197	1	0.904762	1	0.993197	1	0.993197	1	0.993197	0.993197	1	0.993197	1	1	1	1	1	1	1	0.993197	0.993197	1	1	1	1	1	1	0.857143	1	0.993197	0.993197	1	1	0.993197	1	1	0.993197	1	1	1	1	0.993197	0.911565	1	1	1	1	1	1	1	1	1	1	1	1	1	1	0.993197	0.993197	1	0.993197	1	1	1	0.993197	0.993197	1	1	0.993197	1	0.993197	1	1	0.993197	1	1	1	1	1	1	0.986395	1	1	1	1	0.993197	1	1	1	1	1	0.993197	1	1	1	1	0.993197	1	1	1	1	1	1	1	1	1	1	1	1	1	1	1	0.993197	1	1	1	1	1	1	1	1	1	1	1	1	1	1	1	0.993197	0.993197	1	1	0.857143	1	0.993197	1	1	1	1	1	1	1	0.993197	1	1	1	1	1	1	0.993197	1	1	1	1	1	1	1	1	1	0.993197	1	1	0.993197	1	1	1	1	1	1	1	1	1	1	1	1	1	1	1	1	1	1	1	1	1	1	1	1	1	1	1	1	1	0.911565	0.993197	1	1	1	1	0.823129	1	1	0.857143	1	1	1	1	1	1	1	1	1	1	1	1	1	1	1	1	1	1	1	1	1	1	1	1	0.986395	1	1	1	1	1	1	1	1	1	1	0.993197	1	1	1	0.993197	1	1	0.993197	1	0.993197	1	1	1	1	1	1	1	1	1	1	1	1	1	1	1	1	1	1	1	1	1	1	1	0.993197	1	0.993197	1	1	1	1	1	1	1	1	1	1	1	1	0.993197	1	1	1	1	1	1	1	1	1	1	1	1	1	1	1	1	1	1	1	1	1	1	1	1	1	1	1	1	1	1	1	1	1	1	1	1	1	1	1	1	1	1	1	1	1	1	1	1	1	1	0.993197	1	0.993197	0.993197	1	1	0.993197	1	1	1	1	1	1	1	1	1	1	1	1	1	1	1	1	0.993197	1	1	1	1	1	1	1	1	1	1	1	1	1	1	1	1	1	1	1	1	1	1	1	1	1	1	1	1	1	1	1	1	1	0.993197	1	0.993197	1	0.993197	1	1	1	1	1	1	1	1	1	1	1	1	0.993197	1	1	1	1	1	1	0.993197	1	1	1	1	1	1	1	0.993197	1	1	1	1	1	1	1	1	1	1	1	1	1	1	0.857143	1	1	1	1	1	1	1	1	1	1	0.993197	1	1	1	1	1	1	1	1	1	1	1	1	1	1	1	1	1	1	0.993197	1	1	1	1	1	1	1	1	1	0.993197	1	1	0.911565	0.993197	0.993197	1	1	0.993197	1	0.911565	0.911565	1	1	1	1	1	1	1	1	1	1	1	1	1	1	1	1	1	1	1	0.993197	1	1	1	0.904762	0.911565	1	1	0.993197	0.993197	0.857143	1	1	1	1	1	1	1	1	1	1	1	1	1	1	1	1	0.993197	1	1	0.843537	0.993197	1	1	1	0.993197	1	1	1	1	1	1	1	1	1	1	1	1	1	1	1	0.986395	0.993197	1	1	1	0.938776	0.836735	0.993197	0.993197	0.993197	1	1	1	0.993197	1	1	1	1	0.993197	1	1	0.993197	0.993197	1	1	1	1	0.993197	1	1	1	1	1	1	1	1	1	1	1	1	0.993197	1	1	1	1	1	1	1	1	1	1	1	1	1	1	1	1	1	0.904762	1	1	1	0.993197	1	1	1	0.993197	0.993197	1	1	1	1	1	1	0.993197	1	0.843537	0.823129	0.843537	0.857143	0.843537	0.857143	0.857143	0.843537	0.843537	0.823129	0.857143
CLO_CA7235AA	0.843537	1	1	1	1	1	1	1	1	1	1	1	1	0.993197	0.993197	1	1	1	1	1	0.993197	1	1	0.993197	1	1	1	1	1	1	1	1	0.993197	1	0.993197	1	1	0.986395	1	1	1	1	1	1	1	1	0.993197	1	1	1	0.993197	1	1	1	1	1	1	1	0.993197	0.993197	0.857143	0.857143	1	0.993197	1	1	1	1	1	1	0.857143	0.993197	0.857143	1	0.993197	1	0.993197	1	1	1	1	0.993197	1	1	1	0.843537	1	1	1	1	1	1	1	1	1	0.993197	0.993197	1	1	1	1	1	1	1	0.993197	1	1	1	1	1	1	1	1	1	1	1	1	1	1	1	1	1	1	1	1	1	1	0.993197	1	1	1	1	1	1	1	1	1	1	1	1	1	1	1	1	1	1	1	1	1	1	1	0.993197	1	1	1	1	1	1	1	1	0.993197	1	1	1	1	1	1	1	0.993197	1	1	1	1	1	0.993197	1	0.836735	1	1	1	1	1	1	1	1	0.993197	0.993197	1	1	1	1	1	1	0.986395	0.993197	1	1	0.993197	1	1	1	1	1	1	1	1	1	0.993197	0.993197	0.993197	0.993197	1	1	1	1	1	1	1	0.857143	0.857143	0.857143	0.857143	0.857143	0.986395	0.993197	0.993197	0.993197	0.843537	1	0.993197	1	1	1	0.993197	0.857143	1	0.993197	0.993197	1	1	0.993197	0.993197	0.993197	0.993197	1	1	0.911565	1	0.993197	1	1	0.993197	1	1	1	1	0.993197	1	1	0.993197	1	0.993197	1	1	1	1	1	1	1	1	1	1	1	1	1	1	1	1	0.993197	1	1	1	0.993197	1	1	1	0.993197	1	1	1	1	0.993197	1	0.993197	1	1	1	1	0.993197	1	1	1	1	1	1	1	1	1	0.993197	1	1	1	1	0.993197	1	1	0.911565	1	1	1	1	1	1	1	1	1	1	1	0.993197	1	1	1	1	1	1	1	0.993197	1	1	1	1	1	1	1	1	0.993197	1	1	0.993197	1	1	1	0.993197	0.993197	1	1	1	0.993197	1	1	0.993197	1	1	1	0.993197	1	1	1	1	1	1	1	1	0.857143	1	1	1	1	0.843537	1	1	1	1	1	1	1	1	1	1	0.993197	1	1	1	0.993197	1	1	1	1	1	1	0.993197	1	1	1	1	1	1	1	0.993197	1	0.904762	1	0.993197	1	0.993197	1	0.993197	0.993197	1	0.993197	1	1	1	1	1	1	1	0.993197	0.993197	1	1	1	1	1	1	0.857143	1	0.993197	0.993197	1	1	0.993197	1	1	0.993197	1	1	1	1	0.993197	0.911565	1	1	1	1	1	1	1	1	1	1	1	1	1	1	0.993197	0.993197	1	0.993197	1	1	1	0.993197	0.993197	1	1	0.993197	1	0.993197	1	1	0.993197	1	1	1	1	1	1	0.986395	1	1	1	1	0.993197	1	1	1	1	1	0.993197	1	1	1	1	0.993197	1	1	1	1	1	1	1	1	1	1	1	1	1	1	1	0.993197	1	1	1	1	1	1	1	1	1	1	1	1	1	1	1	0.993197	0.993197	1	1	0.857143	1	0.993197	1	1	1	1	1	1	1	0.993197	1	1	1	1	1	1	0.993197	1	1	1	1	1	1	1	1	1	0.993197	1	1	0.993197	1	1	1	1	1	1	1	1	1	1	1	1	1	1	1	1	1	1	1	1	1	1	1	1	1	1	1	1	1	0.911565	0.993197	1	1	1	1	0.823129	1	1	0.857143	1	1	1	1	1	1	1	1	1	1	1	1	1	1	1	1	1	1	1	1	1	1	1	1	0.986395	1	1	1	1	1	1	1	1	1	1	0.993197	1	1	1	0.993197	1	1	0.993197	1	0.993197	1	1	1	1	1	1	1	1	1	1	1	1	1	1	1	1	1	1	1	1	1	1	1	0.993197	1	0.993197	1	1	1	1	1	1	1	1	1	1	1	1	0.993197	1	1	1	1	1	1	1	1	1	1	1	1	1	1	1	1	1	1	1	1	1	1	1	1	1	1	1	1	1	1	1	1	1	1	1	1	1	1	1	1	1	1	1	1	1	1	1	1	1	1	0.993197	1	0.993197	0.993197	1	1	0.993197	1	1	1	1	1	1	1	1	1	1	1	1	1	1	1	1	0.993197	1	1	1	1	1	1	1	1	1	1	1	1	1	1	1	1	1	1	1	1	1	1	1	1	1	1	1	1	1	1	1	1	1	0.993197	1	0.993197	1	0.993197	1	1	1	1	1	1	1	1	1	1	1	1	0.993197	1	1	1	1	1	1	0.993197	1	1	1	1	1	1	1	0.993197	1	1	1	1	1	1	1	1	1	1	1	1	1	1	0.857143	1	1	1	1	1	1	1	1	1	1	0.993197	1	1	1	1	1	1	1	1	1	1	1	1	1	1	1	1	1	1	0.993197	1	1	1	1	1	1	1	1	1	0.993197	1	1	0.911565	0.993197	0.993197	1	1	0.993197	1	0.911565	0.911565	1	1	1	1	1	1	1	1	1	1	1	1	1	1	1	1	1	1	1	0.993197	1	1	1	0.904762	0.911565	1	1	0.993197	0.993197	0.857143	1	1	1	1	1	1	1	1	1	1	1	1	1	1	1	1	0.993197	1	1	0.843537	0.993197	1	1	1	0.993197	1	1	1	1	1	1	1	1	1	1	1	1	1	1	1	0.986395	0.993197	1	1	1	0.938776	0.836735	0.993197	0.993197	0.993197	1	1	1	0.993197	1	1	1	1	0.993197	1	1	0.993197	0.993197	1	1	1	1	0.993197	1	1	1	1	1	1	1	1	1	1	1	1	0.993197	1	1	1	1	1	1	1	1	1	1	1	1	1	1	1	1	1	0.904762	1	1	1	0.993197	1	1	1	0.993197	0.993197	1	1	1	1	1	1	0.993197	1	0.843537	0.823129	0.843537	0.857143	0.843537	0.857143	0.857143	0.843537	0.843537	0.823129	0.857143
CLO_CA7268AA	0.836735	0.993197	0.993197	0.993197	0.993197	0.993197	0.993197	0.993197	0.993197	0.993197	0.993197	0.993197	0.993197	1	0.986395	0.993197	0.993197	0.993197	0.993197	0.993197	1	0.993197	0.993197	0.986395	0.993197	0.993197	0.993197	0.993197	0.993197	0.993197	0.993197	0.993197	0.986395	0.993197	0.986395	0.993197	0.993197	0.993197	0.993197	0.993197	0.993197	0.993197	0.993197	0.993197	0.993197	0.993197	0.986395	0.993197	0.993197	0.993197	0.986395	0.993197	0.993197	0.993197	0.993197	0.993197	0.993197	0.993197	0.986395	0.986395	0.85034	0.85034	0.993197	0.986395	0.993197	0.993197	0.993197	0.993197	0.993197	0.993197	0.85034	1	0.85034	0.993197	0.986395	0.993197	0.986395	0.993197	0.993197	0.993197	0.993197	1	0.993197	0.993197	0.993197	0.836735	0.993197	0.993197	0.993197	0.993197	0.993197	0.993197	0.993197	0.993197	0.993197	0.986395	1	0.993197	0.993197	0.993197	0.993197	0.993197	0.993197	0.993197	0.986395	0.993197	0.993197	0.993197	0.993197	0.993197	0.993197	0.993197	0.993197	0.993197	0.993197	0.993197	0.993197	0.993197	0.993197	0.993197	0.993197	0.993197	0.993197	0.993197	0.993197	0.993197	0.993197	0.986395	0.993197	0.993197	0.993197	0.993197	0.993197	0.993197	0.993197	0.993197	0.993197	0.993197	0.993197	0.993197	0.993197	0.993197	0.993197	0.993197	0.993197	0.993197	0.993197	0.993197	0.993197	0.993197	0.993197	0.986395	0.993197	0.993197	0.993197	0.993197	0.993197	0.993197	0.993197	0.993197	1	0.993197	0.993197	0.993197	0.993197	0.993197	0.993197	0.993197	0.986395	0.993197	0.993197	0.993197	0.993197	0.993197	1	0.993197	0.829932	0.993197	0.993197	0.993197	0.993197	0.993197	0.993197	0.993197	0.993197	1	0.986395	0.993197	0.993197	0.993197	0.993197	0.993197	0.993197	0.993197	0.986395	0.993197	0.993197	0.986395	0.993197	0.993197	0.993197	0.993197	0.993197	0.993197	0.993197	0.993197	0.993197	0.986395	0.986395	0.986395	0.986395	0.993197	0.993197	0.993197	0.993197	0.993197	0.993197	0.993197	0.85034	0.85034	0.85034	0.85034	0.85034	0.993197	0.986395	0.986395	1	0.836735	0.993197	0.986395	0.993197	0.993197	0.993197	0.986395	0.85034	0.993197	1	0.986395	0.993197	0.993197	0.986395	0.986395	0.986395	0.986395	0.993197	0.993197	0.904762	0.993197	0.986395	0.993197	0.993197	0.986395	0.993197	0.993197	0.993197	0.993197	0.986395	0.993197	0.993197	0.986395	0.993197	0.986395	0.993197	0.993197	0.993197	0.993197	0.993197	0.993197	0.993197	0.993197	0.993197	0.993197	0.993197	0.993197	0.993197	0.993197	0.993197	0.993197	1	0.993197	0.993197	0.993197	1	0.993197	0.993197	0.993197	0.986395	0.993197	0.993197	0.993197	0.993197	1	0.993197	0.986395	0.993197	0.993197	0.993197	0.993197	0.986395	0.993197	0.993197	0.993197	0.993197	0.993197	0.993197	0.993197	0.993197	0.993197	1	0.993197	0.993197	0.993197	0.993197	0.986395	0.993197	0.993197	0.904762	0.993197	0.993197	0.993197	0.993197	0.993197	0.993197	0.993197	0.993197	0.993197	0.993197	0.993197	0.986395	0.993197	0.993197	0.993197	0.993197	0.993197	0.993197	0.993197	0.986395	0.993197	0.993197	0.993197	0.993197	0.993197	0.993197	0.993197	0.993197	0.986395	0.993197	0.993197	1	0.993197	0.993197	0.993197	0.986395	0.986395	0.993197	0.993197	0.993197	0.986395	0.993197	0.993197	0.986395	0.993197	0.993197	0.993197	0.986395	0.993197	0.993197	0.993197	0.993197	0.993197	0.993197	0.993197	0.993197	0.85034	0.993197	0.993197	0.993197	0.993197	0.836735	0.993197	0.993197	0.993197	0.993197	0.993197	0.993197	0.993197	0.993197	0.993197	0.993197	0.986395	0.993197	0.993197	0.993197	0.986395	0.993197	0.993197	0.993197	0.993197	0.993197	0.993197	0.986395	0.993197	0.993197	0.993197	0.993197	0.993197	0.993197	0.993197	0.986395	0.993197	0.897959	0.993197	1	0.993197	0.986395	0.993197	0.986395	1	0.993197	0.986395	0.993197	0.993197	0.993197	0.993197	0.993197	0.993197	0.993197	0.986395	0.986395	0.993197	0.993197	0.993197	0.993197	0.993197	0.993197	0.85034	0.993197	0.986395	0.986395	0.993197	0.993197	0.986395	0.993197	0.993197	0.986395	0.993197	0.993197	0.993197	0.993197	0.986395	0.904762	0.993197	0.993197	0.993197	0.993197	0.993197	0.993197	0.993197	0.993197	0.993197	0.993197	0.993197	0.993197	0.993197	0.993197	1	0.986395	0.993197	1	0.993197	0.993197	0.993197	0.986395	0.986395	0.993197	0.993197	0.986395	0.993197	0.986395	0.993197	0.993197	0.986395	0.993197	0.993197	0.993197	0.993197	0.993197	0.993197	0.979592	0.993197	0.993197	0.993197	0.993197	0.986395	0.993197	0.993197	0.993197	0.993197	0.993197	0.986395	0.993197	0.993197	0.993197	0.993197	0.986395	0.993197	0.993197	0.993197	0.993197	0.993197	0.993197	0.993197	0.993197	0.993197	0.993197	0.993197	0.993197	0.993197	0.993197	0.993197	0.986395	0.993197	0.993197	0.993197	0.993197	0.993197	0.993197	0.993197	0.993197	0.993197	0.993197	0.993197	0.993197	0.993197	0.993197	0.993197	0.986395	0.986395	0.993197	0.993197	0.85034	0.993197	0.986395	0.993197	0.993197	0.993197	0.993197	0.993197	0.993197	0.993197	1	0.993197	0.993197	0.993197	0.993197	0.993197	0.993197	0.986395	0.993197	0.993197	0.993197	0.993197	0.993197	0.993197	0.993197	0.993197	0.993197	1	0.993197	0.993197	0.986395	0.993197	0.993197	0.993197	0.993197	0.993197	0.993197	0.993197	0.993197	0.993197	0.993197	0.993197	0.993197	0.993197	0.993197	0.993197	0.993197	0.993197	0.993197	0.993197	0.993197	0.993197	0.993197	0.993197	0.993197	0.993197	0.993197	0.993197	0.993197	0.993197	0.904762	0.986395	0.993197	0.993197	0.993197	0.993197	0.816327	0.993197	0.993197	0.85034	0.993197	0.993197	0.993197	0.993197	0.993197	0.993197	0.993197	0.993197	0.993197	0.993197	0.993197	0.993197	0.993197	0.993197	0.993197	0.993197	0.993197	0.993197	0.993197	0.993197	0.993197	0.993197	0.993197	0.993197	0.993197	0.993197	0.993197	0.993197	0.993197	0.993197	0.993197	0.993197	0.993197	0.993197	0.993197	0.986395	0.993197	0.993197	0.993197	1	0.993197	0.993197	0.986395	0.993197	0.986395	0.993197	0.993197	0.993197	0.993197	0.993197	0.993197	0.993197	0.993197	0.993197	0.993197	0.993197	0.993197	0.993197	0.993197	0.993197	0.993197	0.993197	0.993197	0.993197	0.993197	0.993197	0.993197	0.993197	0.986395	0.993197	0.986395	0.993197	0.993197	0.993197	0.993197	0.993197	0.993197	0.993197	0.993197	0.993197	0.993197	0.993197	0.993197	0.986395	0.993197	0.993197	0.993197	0.993197	0.993197	0.993197	0.993197	0.993197	0.993197	0.993197	0.993197	0.993197	0.993197	0.993197	0.993197	0.993197	0.993197	0.993197	0.993197	0.993197	0.993197	0.993197	0.993197	0.993197	0.993197	0.993197	0.993197	0.993197	0.993197	0.993197	0.993197	0.993197	0.993197	0.993197	0.993197	0.993197	0.993197	0.993197	0.993197	0.993197	0.993197	0.993197	0.993197	0.993197	0.993197	0.993197	0.993197	0.993197	0.993197	0.993197	0.986395	0.993197	0.986395	0.986395	0.993197	0.993197	0.986395	0.993197	0.993197	0.993197	0.993197	0.993197	0.993197	0.993197	0.993197	0.993197	0.993197	0.993197	0.993197	0.993197	0.993197	0.993197	0.993197	0.986395	0.993197	0.993197	0.993197	0.993197	0.993197	0.993197	0.993197	0.993197	0.993197	0.993197	0.993197	0.993197	0.993197	0.993197	0.993197	0.993197	0.993197	0.993197	0.993197	0.993197	0.993197	0.993197	0.993197	0.993197	0.993197	0.993197	0.993197	0.993197	0.993197	0.993197	0.993197	0.993197	0.993197	1	0.993197	0.986395	0.993197	0.986395	0.993197	0.993197	0.993197	0.993197	0.993197	0.993197	0.993197	0.993197	0.993197	0.993197	0.993197	0.993197	0.986395	0.993197	0.993197	0.993197	0.993197	0.993197	0.993197	1	0.993197	0.993197	0.993197	0.993197	0.993197	0.993197	0.993197	1	0.993197	0.993197	0.993197	0.993197	0.993197	0.993197	0.993197	0.993197	0.993197	0.993197	0.993197	0.993197	0.993197	0.993197	0.85034	0.993197	0.993197	0.993197	0.993197	0.993197	0.993197	0.993197	0.993197	0.993197	0.993197	1	0.993197	0.993197	0.993197	0.993197	0.993197	0.993197	0.993197	0.993197	0.993197	0.993197	0.993197	0.993197	0.993197	0.993197	0.993197	0.993197	0.993197	0.993197	1	0.993197	0.993197	0.993197	0.993197	0.993197	0.993197	0.993197	0.993197	0.993197	0.986395	0.993197	0.993197	0.904762	0.986395	0.986395	0.993197	0.993197	0.986395	0.993197	0.904762	0.904762	0.993197	0.993197	0.993197	0.993197	0.993197	0.993197	0.993197	0.993197	0.993197	0.993197	0.993197	0.993197	0.993197	0.993197	0.993197	0.993197	0.993197	0.993197	0.993197	0.986395	0.993197	0.993197	0.993197	0.897959	0.904762	0.993197	0.993197	0.986395	0.986395	0.85034	0.993197	0.993197	0.993197	0.993197	0.993197	0.993197	0.993197	0.993197	0.993197	0.993197	0.993197	0.993197	0.993197	0.993197	0.993197	0.993197	0.986395	0.993197	0.993197	0.836735	0.986395	0.993197	0.993197	0.993197	1	0.993197	0.993197	0.993197	0.993197	0.993197	0.993197	0.993197	0.993197	0.993197	0.993197	0.993197	0.993197	0.993197	0.993197	0.993197	0.993197	0.986395	0.993197	0.993197	0.993197	0.938776	0.829932	1	0.986395	1	0.993197	0.993197	0.993197	0.986395	0.993197	0.993197	0.993197	0.993197	0.986395	0.993197	0.993197	0.986395	0.986395	0.993197	0.993197	0.993197	0.993197	0.986395	0.993197	0.993197	0.993197	0.993197	0.993197	0.993197	0.993197	0.993197	0.993197	0.993197	0.993197	0.993197	0.986395	0.993197	0.993197	0.993197	0.993197	0.993197	0.993197	0.993197	0.993197	0.993197	0.993197	0.993197	0.993197	0.993197	0.993197	0.993197	0.993197	0.993197	0.897959	0.993197	0.993197	0.993197	0.986395	0.993197	0.993197	0.993197	1	1	0.993197	0.993197	0.993197	0.993197	0.993197	0.993197	0.986395	0.993197	0.836735	0.816327	0.836735	0.85034	0.836735	0.85034	0.85034	0.836735	0.836735	0.816327	0.85034
CLO_CA7294AA	0.843537	1	1	1	1	1	1	1	1	1	1	1	1	0.993197	0.993197	1	1	1	1	1	0.993197	1	1	0.993197	1	1	1	1	1	1	1	1	0.993197	1	0.993197	1	1	0.986395	1	1	1	1	1	1	1	1	0.993197	1	1	1	0.993197	1	1	1	1	1	1	1	0.993197	0.993197	0.857143	0.857143	1	0.993197	1	1	1	1	1	1	0.857143	0.993197	0.857143	1	0.993197	1	0.993197	1	1	1	1	0.993197	1	1	1	0.843537	1	1	1	1	1	1	1	1	1	0.993197	0.993197	1	1	1	1	1	1	1	0.993197	1	1	1	1	1	1	1	1	1	1	1	1	1	1	1	1	1	1	1	1	1	1	0.993197	1	1	1	1	1	1	1	1	1	1	1	1	1	1	1	1	1	1	1	1	1	1	1	0.993197	1	1	1	1	1	1	1	1	0.993197	1	1	1	1	1	1	1	0.993197	1	1	1	1	1	0.993197	1	0.836735	1	1	1	1	1	1	1	1	0.993197	0.993197	1	1	1	1	1	1	0.986395	0.993197	1	1	0.993197	1	1	1	1	1	1	1	1	1	0.993197	0.993197	0.993197	0.993197	1	1	1	1	1	1	1	0.857143	0.857143	0.857143	0.857143	0.857143	0.986395	0.993197	0.993197	0.993197	0.843537	1	0.993197	1	1	1	0.993197	0.857143	1	0.993197	0.993197	1	1	0.993197	0.993197	0.993197	0.993197	1	1	0.911565	1	0.993197	1	1	0.993197	1	1	1	1	0.993197	1	1	0.993197	1	0.993197	1	1	1	1	1	1	1	1	1	1	1	1	1	1	1	1	0.993197	1	1	1	0.993197	1	1	1	0.993197	1	1	1	1	0.993197	1	0.993197	1	1	1	1	0.993197	1	1	1	1	1	1	1	1	1	0.993197	1	1	1	1	0.993197	1	1	0.911565	1	1	1	1	1	1	1	1	1	1	1	0.993197	1	1	1	1	1	1	1	0.993197	1	1	1	1	1	1	1	1	0.993197	1	1	0.993197	1	1	1	0.993197	0.993197	1	1	1	0.993197	1	1	0.993197	1	1	1	0.993197	1	1	1	1	1	1	1	1	0.857143	1	1	1	1	0.843537	1	1	1	1	1	1	1	1	1	1	0.993197	1	1	1	0.993197	1	1	1	1	1	1	0.993197	1	1	1	1	1	1	1	0.993197	1	0.904762	1	0.993197	1	0.993197	1	0.993197	0.993197	1	0.993197	1	1	1	1	1	1	1	0.993197	0.993197	1	1	1	1	1	1	0.857143	1	0.993197	0.993197	1	1	0.993197	1	1	0.993197	1	1	1	1	0.993197	0.911565	1	1	1	1	1	1	1	1	1	1	1	1	1	1	0.993197	0.993197	1	0.993197	1	1	1	0.993197	0.993197	1	1	0.993197	1	0.993197	1	1	0.993197	1	1	1	1	1	1	0.986395	1	1	1	1	0.993197	1	1	1	1	1	0.993197	1	1	1	1	0.993197	1	1	1	1	1	1	1	1	1	1	1	1	1	1	1	0.993197	1	1	1	1	1	1	1	1	1	1	1	1	1	1	1	0.993197	0.993197	1	1	0.857143	1	0.993197	1	1	1	1	1	1	1	0.993197	1	1	1	1	1	1	0.993197	1	1	1	1	1	1	1	1	1	0.993197	1	1	0.993197	1	1	1	1	1	1	1	1	1	1	1	1	1	1	1	1	1	1	1	1	1	1	1	1	1	1	1	1	1	0.911565	0.993197	1	1	1	1	0.823129	1	1	0.857143	1	1	1	1	1	1	1	1	1	1	1	1	1	1	1	1	1	1	1	1	1	1	1	1	0.986395	1	1	1	1	1	1	1	1	1	1	0.993197	1	1	1	0.993197	1	1	0.993197	1	0.993197	1	1	1	1	1	1	1	1	1	1	1	1	1	1	1	1	1	1	1	1	1	1	1	0.993197	1	0.993197	1	1	1	1	1	1	1	1	1	1	1	1	0.993197	1	1	1	1	1	1	1	1	1	1	1	1	1	1	1	1	1	1	1	1	1	1	1	1	1	1	1	1	1	1	1	1	1	1	1	1	1	1	1	1	1	1	1	1	1	1	1	1	1	1	0.993197	1	0.993197	0.993197	1	1	0.993197	1	1	1	1	1	1	1	1	1	1	1	1	1	1	1	1	0.993197	1	1	1	1	1	1	1	1	1	1	1	1	1	1	1	1	1	1	1	1	1	1	1	1	1	1	1	1	1	1	1	1	1	0.993197	1	0.993197	1	0.993197	1	1	1	1	1	1	1	1	1	1	1	1	0.993197	1	1	1	1	1	1	0.993197	1	1	1	1	1	1	1	0.993197	1	1	1	1	1	1	1	1	1	1	1	1	1	1	0.857143	1	1	1	1	1	1	1	1	1	1	0.993197	1	1	1	1	1	1	1	1	1	1	1	1	1	1	1	1	1	1	0.993197	1	1	1	1	1	1	1	1	1	0.993197	1	1	0.911565	0.993197	0.993197	1	1	0.993197	1	0.911565	0.911565	1	1	1	1	1	1	1	1	1	1	1	1	1	1	1	1	1	1	1	0.993197	1	1	1	0.904762	0.911565	1	1	0.993197	0.993197	0.857143	1	1	1	1	1	1	1	1	1	1	1	1	1	1	1	1	0.993197	1	1	0.843537	0.993197	1	1	1	0.993197	1	1	1	1	1	1	1	1	1	1	1	1	1	1	1	0.986395	0.993197	1	1	1	0.938776	0.836735	0.993197	0.993197	0.993197	1	1	1	0.993197	1	1	1	1	0.993197	1	1	0.993197	0.993197	1	1	1	1	0.993197	1	1	1	1	1	1	1	1	1	1	1	1	0.993197	1	1	1	1	1	1	1	1	1	1	1	1	1	1	1	1	1	0.904762	1	1	1	0.993197	1	1	1	0.993197	0.993197	1	1	1	1	1	1	0.993197	1	0.843537	0.823129	0.843537	0.857143	0.843537	0.857143	0.857143	0.843537	0.843537	0.823129	0.857143
CLO_CA7300AA	0.843537	1	1	1	1	1	1	1	1	1	1	1	1	0.993197	0.993197	1	1	1	1	1	0.993197	1	1	0.993197	1	1	1	1	1	1	1	1	0.993197	1	0.993197	1	1	0.986395	1	1	1	1	1	1	1	1	0.993197	1	1	1	0.993197	1	1	1	1	1	1	1	0.993197	0.993197	0.857143	0.857143	1	0.993197	1	1	1	1	1	1	0.857143	0.993197	0.857143	1	0.993197	1	0.993197	1	1	1	1	0.993197	1	1	1	0.843537	1	1	1	1	1	1	1	1	1	0.993197	0.993197	1	1	1	1	1	1	1	0.993197	1	1	1	1	1	1	1	1	1	1	1	1	1	1	1	1	1	1	1	1	1	1	0.993197	1	1	1	1	1	1	1	1	1	1	1	1	1	1	1	1	1	1	1	1	1	1	1	0.993197	1	1	1	1	1	1	1	1	0.993197	1	1	1	1	1	1	1	0.993197	1	1	1	1	1	0.993197	1	0.836735	1	1	1	1	1	1	1	1	0.993197	0.993197	1	1	1	1	1	1	0.986395	0.993197	1	1	0.993197	1	1	1	1	1	1	1	1	1	0.993197	0.993197	0.993197	0.993197	1	1	1	1	1	1	1	0.857143	0.857143	0.857143	0.857143	0.857143	0.986395	0.993197	0.993197	0.993197	0.843537	1	0.993197	1	1	1	0.993197	0.857143	1	0.993197	0.993197	1	1	0.993197	0.993197	0.993197	0.993197	1	1	0.911565	1	0.993197	1	1	0.993197	1	1	1	1	0.993197	1	1	0.993197	1	0.993197	1	1	1	1	1	1	1	1	1	1	1	1	1	1	1	1	0.993197	1	1	1	0.993197	1	1	1	0.993197	1	1	1	1	0.993197	1	0.993197	1	1	1	1	0.993197	1	1	1	1	1	1	1	1	1	0.993197	1	1	1	1	0.993197	1	1	0.911565	1	1	1	1	1	1	1	1	1	1	1	0.993197	1	1	1	1	1	1	1	0.993197	1	1	1	1	1	1	1	1	0.993197	1	1	0.993197	1	1	1	0.993197	0.993197	1	1	1	0.993197	1	1	0.993197	1	1	1	0.993197	1	1	1	1	1	1	1	1	0.857143	1	1	1	1	0.843537	1	1	1	1	1	1	1	1	1	1	0.993197	1	1	1	0.993197	1	1	1	1	1	1	0.993197	1	1	1	1	1	1	1	0.993197	1	0.904762	1	0.993197	1	0.993197	1	0.993197	0.993197	1	0.993197	1	1	1	1	1	1	1	0.993197	0.993197	1	1	1	1	1	1	0.857143	1	0.993197	0.993197	1	1	0.993197	1	1	0.993197	1	1	1	1	0.993197	0.911565	1	1	1	1	1	1	1	1	1	1	1	1	1	1	0.993197	0.993197	1	0.993197	1	1	1	0.993197	0.993197	1	1	0.993197	1	0.993197	1	1	0.993197	1	1	1	1	1	1	0.986395	1	1	1	1	0.993197	1	1	1	1	1	0.993197	1	1	1	1	0.993197	1	1	1	1	1	1	1	1	1	1	1	1	1	1	1	0.993197	1	1	1	1	1	1	1	1	1	1	1	1	1	1	1	0.993197	0.993197	1	1	0.857143	1	0.993197	1	1	1	1	1	1	1	0.993197	1	1	1	1	1	1	0.993197	1	1	1	1	1	1	1	1	1	0.993197	1	1	0.993197	1	1	1	1	1	1	1	1	1	1	1	1	1	1	1	1	1	1	1	1	1	1	1	1	1	1	1	1	1	0.911565	0.993197	1	1	1	1	0.823129	1	1	0.857143	1	1	1	1	1	1	1	1	1	1	1	1	1	1	1	1	1	1	1	1	1	1	1	1	0.986395	1	1	1	1	1	1	1	1	1	1	0.993197	1	1	1	0.993197	1	1	0.993197	1	0.993197	1	1	1	1	1	1	1	1	1	1	1	1	1	1	1	1	1	1	1	1	1	1	1	0.993197	1	0.993197	1	1	1	1	1	1	1	1	1	1	1	1	0.993197	1	1	1	1	1	1	1	1	1	1	1	1	1	1	1	1	1	1	1	1	1	1	1	1	1	1	1	1	1	1	1	1	1	1	1	1	1	1	1	1	1	1	1	1	1	1	1	1	1	1	0.993197	1	0.993197	0.993197	1	1	0.993197	1	1	1	1	1	1	1	1	1	1	1	1	1	1	1	1	0.993197	1	1	1	1	1	1	1	1	1	1	1	1	1	1	1	1	1	1	1	1	1	1	1	1	1	1	1	1	1	1	1	1	1	0.993197	1	0.993197	1	0.993197	1	1	1	1	1	1	1	1	1	1	1	1	0.993197	1	1	1	1	1	1	0.993197	1	1	1	1	1	1	1	0.993197	1	1	1	1	1	1	1	1	1	1	1	1	1	1	0.857143	1	1	1	1	1	1	1	1	1	1	0.993197	1	1	1	1	1	1	1	1	1	1	1	1	1	1	1	1	1	1	0.993197	1	1	1	1	1	1	1	1	1	0.993197	1	1	0.911565	0.993197	0.993197	1	1	0.993197	1	0.911565	0.911565	1	1	1	1	1	1	1	1	1	1	1	1	1	1	1	1	1	1	1	0.993197	1	1	1	0.904762	0.911565	1	1	0.993197	0.993197	0.857143	1	1	1	1	1	1	1	1	1	1	1	1	1	1	1	1	0.993197	1	1	0.843537	0.993197	1	1	1	0.993197	1	1	1	1	1	1	1	1	1	1	1	1	1	1	1	0.986395	0.993197	1	1	1	0.938776	0.836735	0.993197	0.993197	0.993197	1	1	1	0.993197	1	1	1	1	0.993197	1	1	0.993197	0.993197	1	1	1	1	0.993197	1	1	1	1	1	1	1	1	1	1	1	1	0.993197	1	1	1	1	1	1	1	1	1	1	1	1	1	1	1	1	1	0.904762	1	1	1	0.993197	1	1	1	0.993197	0.993197	1	1	1	1	1	1	0.993197	1	0.843537	0.823129	0.843537	0.857143	0.843537	0.857143	0.857143	0.843537	0.843537	0.823129	0.857143
CLO_CA7389AA	0.843537	1	1	1	1	1	1	1	1	1	1	1	1	0.993197	0.993197	1	1	1	1	1	0.993197	1	1	0.993197	1	1	1	1	1	1	1	1	0.993197	1	0.993197	1	1	0.986395	1	1	1	1	1	1	1	1	0.993197	1	1	1	0.993197	1	1	1	1	1	1	1	0.993197	0.993197	0.857143	0.857143	1	0.993197	1	1	1	1	1	1	0.857143	0.993197	0.857143	1	0.993197	1	0.993197	1	1	1	1	0.993197	1	1	1	0.843537	1	1	1	1	1	1	1	1	1	0.993197	0.993197	1	1	1	1	1	1	1	0.993197	1	1	1	1	1	1	1	1	1	1	1	1	1	1	1	1	1	1	1	1	1	1	0.993197	1	1	1	1	1	1	1	1	1	1	1	1	1	1	1	1	1	1	1	1	1	1	1	0.993197	1	1	1	1	1	1	1	1	0.993197	1	1	1	1	1	1	1	0.993197	1	1	1	1	1	0.993197	1	0.836735	1	1	1	1	1	1	1	1	0.993197	0.993197	1	1	1	1	1	1	0.986395	0.993197	1	1	0.993197	1	1	1	1	1	1	1	1	1	0.993197	0.993197	0.993197	0.993197	1	1	1	1	1	1	1	0.857143	0.857143	0.857143	0.857143	0.857143	0.986395	0.993197	0.993197	0.993197	0.843537	1	0.993197	1	1	1	0.993197	0.857143	1	0.993197	0.993197	1	1	0.993197	0.993197	0.993197	0.993197	1	1	0.911565	1	0.993197	1	1	0.993197	1	1	1	1	0.993197	1	1	0.993197	1	0.993197	1	1	1	1	1	1	1	1	1	1	1	1	1	1	1	1	0.993197	1	1	1	0.993197	1	1	1	0.993197	1	1	1	1	0.993197	1	0.993197	1	1	1	1	0.993197	1	1	1	1	1	1	1	1	1	0.993197	1	1	1	1	0.993197	1	1	0.911565	1	1	1	1	1	1	1	1	1	1	1	0.993197	1	1	1	1	1	1	1	0.993197	1	1	1	1	1	1	1	1	0.993197	1	1	0.993197	1	1	1	0.993197	0.993197	1	1	1	0.993197	1	1	0.993197	1	1	1	0.993197	1	1	1	1	1	1	1	1	0.857143	1	1	1	1	0.843537	1	1	1	1	1	1	1	1	1	1	0.993197	1	1	1	0.993197	1	1	1	1	1	1	0.993197	1	1	1	1	1	1	1	0.993197	1	0.904762	1	0.993197	1	0.993197	1	0.993197	0.993197	1	0.993197	1	1	1	1	1	1	1	0.993197	0.993197	1	1	1	1	1	1	0.857143	1	0.993197	0.993197	1	1	0.993197	1	1	0.993197	1	1	1	1	0.993197	0.911565	1	1	1	1	1	1	1	1	1	1	1	1	1	1	0.993197	0.993197	1	0.993197	1	1	1	0.993197	0.993197	1	1	0.993197	1	0.993197	1	1	0.993197	1	1	1	1	1	1	0.986395	1	1	1	1	0.993197	1	1	1	1	1	0.993197	1	1	1	1	0.993197	1	1	1	1	1	1	1	1	1	1	1	1	1	1	1	0.993197	1	1	1	1	1	1	1	1	1	1	1	1	1	1	1	0.993197	0.993197	1	1	0.857143	1	0.993197	1	1	1	1	1	1	1	0.993197	1	1	1	1	1	1	0.993197	1	1	1	1	1	1	1	1	1	0.993197	1	1	0.993197	1	1	1	1	1	1	1	1	1	1	1	1	1	1	1	1	1	1	1	1	1	1	1	1	1	1	1	1	1	0.911565	0.993197	1	1	1	1	0.823129	1	1	0.857143	1	1	1	1	1	1	1	1	1	1	1	1	1	1	1	1	1	1	1	1	1	1	1	1	0.986395	1	1	1	1	1	1	1	1	1	1	0.993197	1	1	1	0.993197	1	1	0.993197	1	0.993197	1	1	1	1	1	1	1	1	1	1	1	1	1	1	1	1	1	1	1	1	1	1	1	0.993197	1	0.993197	1	1	1	1	1	1	1	1	1	1	1	1	0.993197	1	1	1	1	1	1	1	1	1	1	1	1	1	1	1	1	1	1	1	1	1	1	1	1	1	1	1	1	1	1	1	1	1	1	1	1	1	1	1	1	1	1	1	1	1	1	1	1	1	1	0.993197	1	0.993197	0.993197	1	1	0.993197	1	1	1	1	1	1	1	1	1	1	1	1	1	1	1	1	0.993197	1	1	1	1	1	1	1	1	1	1	1	1	1	1	1	1	1	1	1	1	1	1	1	1	1	1	1	1	1	1	1	1	1	0.993197	1	0.993197	1	0.993197	1	1	1	1	1	1	1	1	1	1	1	1	0.993197	1	1	1	1	1	1	0.993197	1	1	1	1	1	1	1	0.993197	1	1	1	1	1	1	1	1	1	1	1	1	1	1	0.857143	1	1	1	1	1	1	1	1	1	1	0.993197	1	1	1	1	1	1	1	1	1	1	1	1	1	1	1	1	1	1	0.993197	1	1	1	1	1	1	1	1	1	0.993197	1	1	0.911565	0.993197	0.993197	1	1	0.993197	1	0.911565	0.911565	1	1	1	1	1	1	1	1	1	1	1	1	1	1	1	1	1	1	1	0.993197	1	1	1	0.904762	0.911565	1	1	0.993197	0.993197	0.857143	1	1	1	1	1	1	1	1	1	1	1	1	1	1	1	1	0.993197	1	1	0.843537	0.993197	1	1	1	0.993197	1	1	1	1	1	1	1	1	1	1	1	1	1	1	1	0.986395	0.993197	1	1	1	0.938776	0.836735	0.993197	0.993197	0.993197	1	1	1	0.993197	1	1	1	1	0.993197	1	1	0.993197	0.993197	1	1	1	1	0.993197	1	1	1	1	1	1	1	1	1	1	1	1	0.993197	1	1	1	1	1	1	1	1	1	1	1	1	1	1	1	1	1	0.904762	1	1	1	0.993197	1	1	1	0.993197	0.993197	1	1	1	1	1	1	0.993197	1	0.843537	0.823129	0.843537	0.857143	0.843537	0.857143	0.857143	0.843537	0.843537	0.823129	0.857143
CLO_CA7478AA	0.843537	1	1	1	1	1	1	1	1	1	1	1	1	0.993197	0.993197	1	1	1	1	1	0.993197	1	1	0.993197	1	1	1	1	1	1	1	1	0.993197	1	0.993197	1	1	0.986395	1	1	1	1	1	1	1	1	0.993197	1	1	1	0.993197	1	1	1	1	1	1	1	0.993197	0.993197	0.857143	0.857143	1	0.993197	1	1	1	1	1	1	0.857143	0.993197	0.857143	1	0.993197	1	0.993197	1	1	1	1	0.993197	1	1	1	0.843537	1	1	1	1	1	1	1	1	1	0.993197	0.993197	1	1	1	1	1	1	1	0.993197	1	1	1	1	1	1	1	1	1	1	1	1	1	1	1	1	1	1	1	1	1	1	0.993197	1	1	1	1	1	1	1	1	1	1	1	1	1	1	1	1	1	1	1	1	1	1	1	0.993197	1	1	1	1	1	1	1	1	0.993197	1	1	1	1	1	1	1	0.993197	1	1	1	1	1	0.993197	1	0.836735	1	1	1	1	1	1	1	1	0.993197	0.993197	1	1	1	1	1	1	0.986395	0.993197	1	1	0.993197	1	1	1	1	1	1	1	1	1	0.993197	0.993197	0.993197	0.993197	1	1	1	1	1	1	1	0.857143	0.857143	0.857143	0.857143	0.857143	0.986395	0.993197	0.993197	0.993197	0.843537	1	0.993197	1	1	1	0.993197	0.857143	1	0.993197	0.993197	1	1	0.993197	0.993197	0.993197	0.993197	1	1	0.911565	1	0.993197	1	1	0.993197	1	1	1	1	0.993197	1	1	0.993197	1	0.993197	1	1	1	1	1	1	1	1	1	1	1	1	1	1	1	1	0.993197	1	1	1	0.993197	1	1	1	0.993197	1	1	1	1	0.993197	1	0.993197	1	1	1	1	0.993197	1	1	1	1	1	1	1	1	1	0.993197	1	1	1	1	0.993197	1	1	0.911565	1	1	1	1	1	1	1	1	1	1	1	0.993197	1	1	1	1	1	1	1	0.993197	1	1	1	1	1	1	1	1	0.993197	1	1	0.993197	1	1	1	0.993197	0.993197	1	1	1	0.993197	1	1	0.993197	1	1	1	0.993197	1	1	1	1	1	1	1	1	0.857143	1	1	1	1	0.843537	1	1	1	1	1	1	1	1	1	1	0.993197	1	1	1	0.993197	1	1	1	1	1	1	0.993197	1	1	1	1	1	1	1	0.993197	1	0.904762	1	0.993197	1	0.993197	1	0.993197	0.993197	1	0.993197	1	1	1	1	1	1	1	0.993197	0.993197	1	1	1	1	1	1	0.857143	1	0.993197	0.993197	1	1	0.993197	1	1	0.993197	1	1	1	1	0.993197	0.911565	1	1	1	1	1	1	1	1	1	1	1	1	1	1	0.993197	0.993197	1	0.993197	1	1	1	0.993197	0.993197	1	1	0.993197	1	0.993197	1	1	0.993197	1	1	1	1	1	1	0.986395	1	1	1	1	0.993197	1	1	1	1	1	0.993197	1	1	1	1	0.993197	1	1	1	1	1	1	1	1	1	1	1	1	1	1	1	0.993197	1	1	1	1	1	1	1	1	1	1	1	1	1	1	1	0.993197	0.993197	1	1	0.857143	1	0.993197	1	1	1	1	1	1	1	0.993197	1	1	1	1	1	1	0.993197	1	1	1	1	1	1	1	1	1	0.993197	1	1	0.993197	1	1	1	1	1	1	1	1	1	1	1	1	1	1	1	1	1	1	1	1	1	1	1	1	1	1	1	1	1	0.911565	0.993197	1	1	1	1	0.823129	1	1	0.857143	1	1	1	1	1	1	1	1	1	1	1	1	1	1	1	1	1	1	1	1	1	1	1	1	0.986395	1	1	1	1	1	1	1	1	1	1	0.993197	1	1	1	0.993197	1	1	0.993197	1	0.993197	1	1	1	1	1	1	1	1	1	1	1	1	1	1	1	1	1	1	1	1	1	1	1	0.993197	1	0.993197	1	1	1	1	1	1	1	1	1	1	1	1	0.993197	1	1	1	1	1	1	1	1	1	1	1	1	1	1	1	1	1	1	1	1	1	1	1	1	1	1	1	1	1	1	1	1	1	1	1	1	1	1	1	1	1	1	1	1	1	1	1	1	1	1	0.993197	1	0.993197	0.993197	1	1	0.993197	1	1	1	1	1	1	1	1	1	1	1	1	1	1	1	1	0.993197	1	1	1	1	1	1	1	1	1	1	1	1	1	1	1	1	1	1	1	1	1	1	1	1	1	1	1	1	1	1	1	1	1	0.993197	1	0.993197	1	0.993197	1	1	1	1	1	1	1	1	1	1	1	1	0.993197	1	1	1	1	1	1	0.993197	1	1	1	1	1	1	1	0.993197	1	1	1	1	1	1	1	1	1	1	1	1	1	1	0.857143	1	1	1	1	1	1	1	1	1	1	0.993197	1	1	1	1	1	1	1	1	1	1	1	1	1	1	1	1	1	1	0.993197	1	1	1	1	1	1	1	1	1	0.993197	1	1	0.911565	0.993197	0.993197	1	1	0.993197	1	0.911565	0.911565	1	1	1	1	1	1	1	1	1	1	1	1	1	1	1	1	1	1	1	0.993197	1	1	1	0.904762	0.911565	1	1	0.993197	0.993197	0.857143	1	1	1	1	1	1	1	1	1	1	1	1	1	1	1	1	0.993197	1	1	0.843537	0.993197	1	1	1	0.993197	1	1	1	1	1	1	1	1	1	1	1	1	1	1	1	0.986395	0.993197	1	1	1	0.938776	0.836735	0.993197	0.993197	0.993197	1	1	1	0.993197	1	1	1	1	0.993197	1	1	0.993197	0.993197	1	1	1	1	0.993197	1	1	1	1	1	1	1	1	1	1	1	1	0.993197	1	1	1	1	1	1	1	1	1	1	1	1	1	1	1	1	1	0.904762	1	1	1	0.993197	1	1	1	0.993197	0.993197	1	1	1	1	1	1	0.993197	1	0.843537	0.823129	0.843537	0.857143	0.843537	0.857143	0.857143	0.843537	0.843537	0.823129	0.857143
CLO_CA7485AA	0.843537	1	1	1	1	1	1	1	1	1	1	1	1	0.993197	0.993197	1	1	1	1	1	0.993197	1	1	0.993197	1	1	1	1	1	1	1	1	0.993197	1	0.993197	1	1	0.986395	1	1	1	1	1	1	1	1	0.993197	1	1	1	0.993197	1	1	1	1	1	1	1	0.993197	0.993197	0.857143	0.857143	1	0.993197	1	1	1	1	1	1	0.857143	0.993197	0.857143	1	0.993197	1	0.993197	1	1	1	1	0.993197	1	1	1	0.843537	1	1	1	1	1	1	1	1	1	0.993197	0.993197	1	1	1	1	1	1	1	0.993197	1	1	1	1	1	1	1	1	1	1	1	1	1	1	1	1	1	1	1	1	1	1	0.993197	1	1	1	1	1	1	1	1	1	1	1	1	1	1	1	1	1	1	1	1	1	1	1	0.993197	1	1	1	1	1	1	1	1	0.993197	1	1	1	1	1	1	1	0.993197	1	1	1	1	1	0.993197	1	0.836735	1	1	1	1	1	1	1	1	0.993197	0.993197	1	1	1	1	1	1	0.986395	0.993197	1	1	0.993197	1	1	1	1	1	1	1	1	1	0.993197	0.993197	0.993197	0.993197	1	1	1	1	1	1	1	0.857143	0.857143	0.857143	0.857143	0.857143	0.986395	0.993197	0.993197	0.993197	0.843537	1	0.993197	1	1	1	0.993197	0.857143	1	0.993197	0.993197	1	1	0.993197	0.993197	0.993197	0.993197	1	1	0.911565	1	0.993197	1	1	0.993197	1	1	1	1	0.993197	1	1	0.993197	1	0.993197	1	1	1	1	1	1	1	1	1	1	1	1	1	1	1	1	0.993197	1	1	1	0.993197	1	1	1	0.993197	1	1	1	1	0.993197	1	0.993197	1	1	1	1	0.993197	1	1	1	1	1	1	1	1	1	0.993197	1	1	1	1	0.993197	1	1	0.911565	1	1	1	1	1	1	1	1	1	1	1	0.993197	1	1	1	1	1	1	1	0.993197	1	1	1	1	1	1	1	1	0.993197	1	1	0.993197	1	1	1	0.993197	0.993197	1	1	1	0.993197	1	1	0.993197	1	1	1	0.993197	1	1	1	1	1	1	1	1	0.857143	1	1	1	1	0.843537	1	1	1	1	1	1	1	1	1	1	0.993197	1	1	1	0.993197	1	1	1	1	1	1	0.993197	1	1	1	1	1	1	1	0.993197	1	0.904762	1	0.993197	1	0.993197	1	0.993197	0.993197	1	0.993197	1	1	1	1	1	1	1	0.993197	0.993197	1	1	1	1	1	1	0.857143	1	0.993197	0.993197	1	1	0.993197	1	1	0.993197	1	1	1	1	0.993197	0.911565	1	1	1	1	1	1	1	1	1	1	1	1	1	1	0.993197	0.993197	1	0.993197	1	1	1	0.993197	0.993197	1	1	0.993197	1	0.993197	1	1	0.993197	1	1	1	1	1	1	0.986395	1	1	1	1	0.993197	1	1	1	1	1	0.993197	1	1	1	1	0.993197	1	1	1	1	1	1	1	1	1	1	1	1	1	1	1	0.993197	1	1	1	1	1	1	1	1	1	1	1	1	1	1	1	0.993197	0.993197	1	1	0.857143	1	0.993197	1	1	1	1	1	1	1	0.993197	1	1	1	1	1	1	0.993197	1	1	1	1	1	1	1	1	1	0.993197	1	1	0.993197	1	1	1	1	1	1	1	1	1	1	1	1	1	1	1	1	1	1	1	1	1	1	1	1	1	1	1	1	1	0.911565	0.993197	1	1	1	1	0.823129	1	1	0.857143	1	1	1	1	1	1	1	1	1	1	1	1	1	1	1	1	1	1	1	1	1	1	1	1	0.986395	1	1	1	1	1	1	1	1	1	1	0.993197	1	1	1	0.993197	1	1	0.993197	1	0.993197	1	1	1	1	1	1	1	1	1	1	1	1	1	1	1	1	1	1	1	1	1	1	1	0.993197	1	0.993197	1	1	1	1	1	1	1	1	1	1	1	1	0.993197	1	1	1	1	1	1	1	1	1	1	1	1	1	1	1	1	1	1	1	1	1	1	1	1	1	1	1	1	1	1	1	1	1	1	1	1	1	1	1	1	1	1	1	1	1	1	1	1	1	1	0.993197	1	0.993197	0.993197	1	1	0.993197	1	1	1	1	1	1	1	1	1	1	1	1	1	1	1	1	0.993197	1	1	1	1	1	1	1	1	1	1	1	1	1	1	1	1	1	1	1	1	1	1	1	1	1	1	1	1	1	1	1	1	1	0.993197	1	0.993197	1	0.993197	1	1	1	1	1	1	1	1	1	1	1	1	0.993197	1	1	1	1	1	1	0.993197	1	1	1	1	1	1	1	0.993197	1	1	1	1	1	1	1	1	1	1	1	1	1	1	0.857143	1	1	1	1	1	1	1	1	1	1	0.993197	1	1	1	1	1	1	1	1	1	1	1	1	1	1	1	1	1	1	0.993197	1	1	1	1	1	1	1	1	1	0.993197	1	1	0.911565	0.993197	0.993197	1	1	0.993197	1	0.911565	0.911565	1	1	1	1	1	1	1	1	1	1	1	1	1	1	1	1	1	1	1	0.993197	1	1	1	0.904762	0.911565	1	1	0.993197	0.993197	0.857143	1	1	1	1	1	1	1	1	1	1	1	1	1	1	1	1	0.993197	1	1	0.843537	0.993197	1	1	1	0.993197	1	1	1	1	1	1	1	1	1	1	1	1	1	1	1	0.986395	0.993197	1	1	1	0.938776	0.836735	0.993197	0.993197	0.993197	1	1	1	0.993197	1	1	1	1	0.993197	1	1	0.993197	0.993197	1	1	1	1	0.993197	1	1	1	1	1	1	1	1	1	1	1	1	0.993197	1	1	1	1	1	1	1	1	1	1	1	1	1	1	1	1	1	0.904762	1	1	1	0.993197	1	1	1	0.993197	0.993197	1	1	1	1	1	1	0.993197	1	0.843537	0.823129	0.843537	0.857143	0.843537	0.857143	0.857143	0.843537	0.843537	0.823129	0.857143
CLO_CA7491AA	0.843537	1	1	1	1	1	1	1	1	1	1	1	1	0.993197	0.993197	1	1	1	1	1	0.993197	1	1	0.993197	1	1	1	1	1	1	1	1	0.993197	1	0.993197	1	1	0.986395	1	1	1	1	1	1	1	1	0.993197	1	1	1	0.993197	1	1	1	1	1	1	1	0.993197	0.993197	0.857143	0.857143	1	0.993197	1	1	1	1	1	1	0.857143	0.993197	0.857143	1	0.993197	1	0.993197	1	1	1	1	0.993197	1	1	1	0.843537	1	1	1	1	1	1	1	1	1	0.993197	0.993197	1	1	1	1	1	1	1	0.993197	1	1	1	1	1	1	1	1	1	1	1	1	1	1	1	1	1	1	1	1	1	1	0.993197	1	1	1	1	1	1	1	1	1	1	1	1	1	1	1	1	1	1	1	1	1	1	1	0.993197	1	1	1	1	1	1	1	1	0.993197	1	1	1	1	1	1	1	0.993197	1	1	1	1	1	0.993197	1	0.836735	1	1	1	1	1	1	1	1	0.993197	0.993197	1	1	1	1	1	1	0.986395	0.993197	1	1	0.993197	1	1	1	1	1	1	1	1	1	0.993197	0.993197	0.993197	0.993197	1	1	1	1	1	1	1	0.857143	0.857143	0.857143	0.857143	0.857143	0.986395	0.993197	0.993197	0.993197	0.843537	1	0.993197	1	1	1	0.993197	0.857143	1	0.993197	0.993197	1	1	0.993197	0.993197	0.993197	0.993197	1	1	0.911565	1	0.993197	1	1	0.993197	1	1	1	1	0.993197	1	1	0.993197	1	0.993197	1	1	1	1	1	1	1	1	1	1	1	1	1	1	1	1	0.993197	1	1	1	0.993197	1	1	1	0.993197	1	1	1	1	0.993197	1	0.993197	1	1	1	1	0.993197	1	1	1	1	1	1	1	1	1	0.993197	1	1	1	1	0.993197	1	1	0.911565	1	1	1	1	1	1	1	1	1	1	1	0.993197	1	1	1	1	1	1	1	0.993197	1	1	1	1	1	1	1	1	0.993197	1	1	0.993197	1	1	1	0.993197	0.993197	1	1	1	0.993197	1	1	0.993197	1	1	1	0.993197	1	1	1	1	1	1	1	1	0.857143	1	1	1	1	0.843537	1	1	1	1	1	1	1	1	1	1	0.993197	1	1	1	0.993197	1	1	1	1	1	1	0.993197	1	1	1	1	1	1	1	0.993197	1	0.904762	1	0.993197	1	0.993197	1	0.993197	0.993197	1	0.993197	1	1	1	1	1	1	1	0.993197	0.993197	1	1	1	1	1	1	0.857143	1	0.993197	0.993197	1	1	0.993197	1	1	0.993197	1	1	1	1	0.993197	0.911565	1	1	1	1	1	1	1	1	1	1	1	1	1	1	0.993197	0.993197	1	0.993197	1	1	1	0.993197	0.993197	1	1	0.993197	1	0.993197	1	1	0.993197	1	1	1	1	1	1	0.986395	1	1	1	1	0.993197	1	1	1	1	1	0.993197	1	1	1	1	0.993197	1	1	1	1	1	1	1	1	1	1	1	1	1	1	1	0.993197	1	1	1	1	1	1	1	1	1	1	1	1	1	1	1	0.993197	0.993197	1	1	0.857143	1	0.993197	1	1	1	1	1	1	1	0.993197	1	1	1	1	1	1	0.993197	1	1	1	1	1	1	1	1	1	0.993197	1	1	0.993197	1	1	1	1	1	1	1	1	1	1	1	1	1	1	1	1	1	1	1	1	1	1	1	1	1	1	1	1	1	0.911565	0.993197	1	1	1	1	0.823129	1	1	0.857143	1	1	1	1	1	1	1	1	1	1	1	1	1	1	1	1	1	1	1	1	1	1	1	1	0.986395	1	1	1	1	1	1	1	1	1	1	0.993197	1	1	1	0.993197	1	1	0.993197	1	0.993197	1	1	1	1	1	1	1	1	1	1	1	1	1	1	1	1	1	1	1	1	1	1	1	0.993197	1	0.993197	1	1	1	1	1	1	1	1	1	1	1	1	0.993197	1	1	1	1	1	1	1	1	1	1	1	1	1	1	1	1	1	1	1	1	1	1	1	1	1	1	1	1	1	1	1	1	1	1	1	1	1	1	1	1	1	1	1	1	1	1	1	1	1	1	0.993197	1	0.993197	0.993197	1	1	0.993197	1	1	1	1	1	1	1	1	1	1	1	1	1	1	1	1	0.993197	1	1	1	1	1	1	1	1	1	1	1	1	1	1	1	1	1	1	1	1	1	1	1	1	1	1	1	1	1	1	1	1	1	0.993197	1	0.993197	1	0.993197	1	1	1	1	1	1	1	1	1	1	1	1	0.993197	1	1	1	1	1	1	0.993197	1	1	1	1	1	1	1	0.993197	1	1	1	1	1	1	1	1	1	1	1	1	1	1	0.857143	1	1	1	1	1	1	1	1	1	1	0.993197	1	1	1	1	1	1	1	1	1	1	1	1	1	1	1	1	1	1	0.993197	1	1	1	1	1	1	1	1	1	0.993197	1	1	0.911565	0.993197	0.993197	1	1	0.993197	1	0.911565	0.911565	1	1	1	1	1	1	1	1	1	1	1	1	1	1	1	1	1	1	1	0.993197	1	1	1	0.904762	0.911565	1	1	0.993197	0.993197	0.857143	1	1	1	1	1	1	1	1	1	1	1	1	1	1	1	1	0.993197	1	1	0.843537	0.993197	1	1	1	0.993197	1	1	1	1	1	1	1	1	1	1	1	1	1	1	1	0.986395	0.993197	1	1	1	0.938776	0.836735	0.993197	0.993197	0.993197	1	1	1	0.993197	1	1	1	1	0.993197	1	1	0.993197	0.993197	1	1	1	1	0.993197	1	1	1	1	1	1	1	1	1	1	1	1	0.993197	1	1	1	1	1	1	1	1	1	1	1	1	1	1	1	1	1	0.904762	1	1	1	0.993197	1	1	1	0.993197	0.993197	1	1	1	1	1	1	0.993197	1	0.843537	0.823129	0.843537	0.857143	0.843537	0.857143	0.857143	0.843537	0.843537	0.823129	0.857143
CLO_CA7494AA	0.843537	1	1	1	1	1	1	1	1	1	1	1	1	0.993197	0.993197	1	1	1	1	1	0.993197	1	1	0.993197	1	1	1	1	1	1	1	1	0.993197	1	0.993197	1	1	0.986395	1	1	1	1	1	1	1	1	0.993197	1	1	1	0.993197	1	1	1	1	1	1	1	0.993197	0.993197	0.857143	0.857143	1	0.993197	1	1	1	1	1	1	0.857143	0.993197	0.857143	1	0.993197	1	0.993197	1	1	1	1	0.993197	1	1	1	0.843537	1	1	1	1	1	1	1	1	1	0.993197	0.993197	1	1	1	1	1	1	1	0.993197	1	1	1	1	1	1	1	1	1	1	1	1	1	1	1	1	1	1	1	1	1	1	0.993197	1	1	1	1	1	1	1	1	1	1	1	1	1	1	1	1	1	1	1	1	1	1	1	0.993197	1	1	1	1	1	1	1	1	0.993197	1	1	1	1	1	1	1	0.993197	1	1	1	1	1	0.993197	1	0.836735	1	1	1	1	1	1	1	1	0.993197	0.993197	1	1	1	1	1	1	0.986395	0.993197	1	1	0.993197	1	1	1	1	1	1	1	1	1	0.993197	0.993197	0.993197	0.993197	1	1	1	1	1	1	1	0.857143	0.857143	0.857143	0.857143	0.857143	0.986395	0.993197	0.993197	0.993197	0.843537	1	0.993197	1	1	1	0.993197	0.857143	1	0.993197	0.993197	1	1	0.993197	0.993197	0.993197	0.993197	1	1	0.911565	1	0.993197	1	1	0.993197	1	1	1	1	0.993197	1	1	0.993197	1	0.993197	1	1	1	1	1	1	1	1	1	1	1	1	1	1	1	1	0.993197	1	1	1	0.993197	1	1	1	0.993197	1	1	1	1	0.993197	1	0.993197	1	1	1	1	0.993197	1	1	1	1	1	1	1	1	1	0.993197	1	1	1	1	0.993197	1	1	0.911565	1	1	1	1	1	1	1	1	1	1	1	0.993197	1	1	1	1	1	1	1	0.993197	1	1	1	1	1	1	1	1	0.993197	1	1	0.993197	1	1	1	0.993197	0.993197	1	1	1	0.993197	1	1	0.993197	1	1	1	0.993197	1	1	1	1	1	1	1	1	0.857143	1	1	1	1	0.843537	1	1	1	1	1	1	1	1	1	1	0.993197	1	1	1	0.993197	1	1	1	1	1	1	0.993197	1	1	1	1	1	1	1	0.993197	1	0.904762	1	0.993197	1	0.993197	1	0.993197	0.993197	1	0.993197	1	1	1	1	1	1	1	0.993197	0.993197	1	1	1	1	1	1	0.857143	1	0.993197	0.993197	1	1	0.993197	1	1	0.993197	1	1	1	1	0.993197	0.911565	1	1	1	1	1	1	1	1	1	1	1	1	1	1	0.993197	0.993197	1	0.993197	1	1	1	0.993197	0.993197	1	1	0.993197	1	0.993197	1	1	0.993197	1	1	1	1	1	1	0.986395	1	1	1	1	0.993197	1	1	1	1	1	0.993197	1	1	1	1	0.993197	1	1	1	1	1	1	1	1	1	1	1	1	1	1	1	0.993197	1	1	1	1	1	1	1	1	1	1	1	1	1	1	1	0.993197	0.993197	1	1	0.857143	1	0.993197	1	1	1	1	1	1	1	0.993197	1	1	1	1	1	1	0.993197	1	1	1	1	1	1	1	1	1	0.993197	1	1	0.993197	1	1	1	1	1	1	1	1	1	1	1	1	1	1	1	1	1	1	1	1	1	1	1	1	1	1	1	1	1	0.911565	0.993197	1	1	1	1	0.823129	1	1	0.857143	1	1	1	1	1	1	1	1	1	1	1	1	1	1	1	1	1	1	1	1	1	1	1	1	0.986395	1	1	1	1	1	1	1	1	1	1	0.993197	1	1	1	0.993197	1	1	0.993197	1	0.993197	1	1	1	1	1	1	1	1	1	1	1	1	1	1	1	1	1	1	1	1	1	1	1	0.993197	1	0.993197	1	1	1	1	1	1	1	1	1	1	1	1	0.993197	1	1	1	1	1	1	1	1	1	1	1	1	1	1	1	1	1	1	1	1	1	1	1	1	1	1	1	1	1	1	1	1	1	1	1	1	1	1	1	1	1	1	1	1	1	1	1	1	1	1	0.993197	1	0.993197	0.993197	1	1	0.993197	1	1	1	1	1	1	1	1	1	1	1	1	1	1	1	1	0.993197	1	1	1	1	1	1	1	1	1	1	1	1	1	1	1	1	1	1	1	1	1	1	1	1	1	1	1	1	1	1	1	1	1	0.993197	1	0.993197	1	0.993197	1	1	1	1	1	1	1	1	1	1	1	1	0.993197	1	1	1	1	1	1	0.993197	1	1	1	1	1	1	1	0.993197	1	1	1	1	1	1	1	1	1	1	1	1	1	1	0.857143	1	1	1	1	1	1	1	1	1	1	0.993197	1	1	1	1	1	1	1	1	1	1	1	1	1	1	1	1	1	1	0.993197	1	1	1	1	1	1	1	1	1	0.993197	1	1	0.911565	0.993197	0.993197	1	1	0.993197	1	0.911565	0.911565	1	1	1	1	1	1	1	1	1	1	1	1	1	1	1	1	1	1	1	0.993197	1	1	1	0.904762	0.911565	1	1	0.993197	0.993197	0.857143	1	1	1	1	1	1	1	1	1	1	1	1	1	1	1	1	0.993197	1	1	0.843537	0.993197	1	1	1	0.993197	1	1	1	1	1	1	1	1	1	1	1	1	1	1	1	0.986395	0.993197	1	1	1	0.938776	0.836735	0.993197	0.993197	0.993197	1	1	1	0.993197	1	1	1	1	0.993197	1	1	0.993197	0.993197	1	1	1	1	0.993197	1	1	1	1	1	1	1	1	1	1	1	1	0.993197	1	1	1	1	1	1	1	1	1	1	1	1	1	1	1	1	1	0.904762	1	1	1	0.993197	1	1	1	0.993197	0.993197	1	1	1	1	1	1	0.993197	1	0.843537	0.823129	0.843537	0.857143	0.843537	0.857143	0.857143	0.843537	0.843537	0.823129	0.857143
CLO_CA7505AA	0.843537	1	1	1	1	1	1	1	1	1	1	1	1	0.993197	0.993197	1	1	1	1	1	0.993197	1	1	0.993197	1	1	1	1	1	1	1	1	0.993197	1	0.993197	1	1	0.986395	1	1	1	1	1	1	1	1	0.993197	1	1	1	0.993197	1	1	1	1	1	1	1	0.993197	0.993197	0.857143	0.857143	1	0.993197	1	1	1	1	1	1	0.857143	0.993197	0.857143	1	0.993197	1	0.993197	1	1	1	1	0.993197	1	1	1	0.843537	1	1	1	1	1	1	1	1	1	0.993197	0.993197	1	1	1	1	1	1	1	0.993197	1	1	1	1	1	1	1	1	1	1	1	1	1	1	1	1	1	1	1	1	1	1	0.993197	1	1	1	1	1	1	1	1	1	1	1	1	1	1	1	1	1	1	1	1	1	1	1	0.993197	1	1	1	1	1	1	1	1	0.993197	1	1	1	1	1	1	1	0.993197	1	1	1	1	1	0.993197	1	0.836735	1	1	1	1	1	1	1	1	0.993197	0.993197	1	1	1	1	1	1	0.986395	0.993197	1	1	0.993197	1	1	1	1	1	1	1	1	1	0.993197	0.993197	0.993197	0.993197	1	1	1	1	1	1	1	0.857143	0.857143	0.857143	0.857143	0.857143	0.986395	0.993197	0.993197	0.993197	0.843537	1	0.993197	1	1	1	0.993197	0.857143	1	0.993197	0.993197	1	1	0.993197	0.993197	0.993197	0.993197	1	1	0.911565	1	0.993197	1	1	0.993197	1	1	1	1	0.993197	1	1	0.993197	1	0.993197	1	1	1	1	1	1	1	1	1	1	1	1	1	1	1	1	0.993197	1	1	1	0.993197	1	1	1	0.993197	1	1	1	1	0.993197	1	0.993197	1	1	1	1	0.993197	1	1	1	1	1	1	1	1	1	0.993197	1	1	1	1	0.993197	1	1	0.911565	1	1	1	1	1	1	1	1	1	1	1	0.993197	1	1	1	1	1	1	1	0.993197	1	1	1	1	1	1	1	1	0.993197	1	1	0.993197	1	1	1	0.993197	0.993197	1	1	1	0.993197	1	1	0.993197	1	1	1	0.993197	1	1	1	1	1	1	1	1	0.857143	1	1	1	1	0.843537	1	1	1	1	1	1	1	1	1	1	0.993197	1	1	1	0.993197	1	1	1	1	1	1	0.993197	1	1	1	1	1	1	1	0.993197	1	0.904762	1	0.993197	1	0.993197	1	0.993197	0.993197	1	0.993197	1	1	1	1	1	1	1	0.993197	0.993197	1	1	1	1	1	1	0.857143	1	0.993197	0.993197	1	1	0.993197	1	1	0.993197	1	1	1	1	0.993197	0.911565	1	1	1	1	1	1	1	1	1	1	1	1	1	1	0.993197	0.993197	1	0.993197	1	1	1	0.993197	0.993197	1	1	0.993197	1	0.993197	1	1	0.993197	1	1	1	1	1	1	0.986395	1	1	1	1	0.993197	1	1	1	1	1	0.993197	1	1	1	1	0.993197	1	1	1	1	1	1	1	1	1	1	1	1	1	1	1	0.993197	1	1	1	1	1	1	1	1	1	1	1	1	1	1	1	0.993197	0.993197	1	1	0.857143	1	0.993197	1	1	1	1	1	1	1	0.993197	1	1	1	1	1	1	0.993197	1	1	1	1	1	1	1	1	1	0.993197	1	1	0.993197	1	1	1	1	1	1	1	1	1	1	1	1	1	1	1	1	1	1	1	1	1	1	1	1	1	1	1	1	1	0.911565	0.993197	1	1	1	1	0.823129	1	1	0.857143	1	1	1	1	1	1	1	1	1	1	1	1	1	1	1	1	1	1	1	1	1	1	1	1	0.986395	1	1	1	1	1	1	1	1	1	1	0.993197	1	1	1	0.993197	1	1	0.993197	1	0.993197	1	1	1	1	1	1	1	1	1	1	1	1	1	1	1	1	1	1	1	1	1	1	1	0.993197	1	0.993197	1	1	1	1	1	1	1	1	1	1	1	1	0.993197	1	1	1	1	1	1	1	1	1	1	1	1	1	1	1	1	1	1	1	1	1	1	1	1	1	1	1	1	1	1	1	1	1	1	1	1	1	1	1	1	1	1	1	1	1	1	1	1	1	1	0.993197	1	0.993197	0.993197	1	1	0.993197	1	1	1	1	1	1	1	1	1	1	1	1	1	1	1	1	0.993197	1	1	1	1	1	1	1	1	1	1	1	1	1	1	1	1	1	1	1	1	1	1	1	1	1	1	1	1	1	1	1	1	1	0.993197	1	0.993197	1	0.993197	1	1	1	1	1	1	1	1	1	1	1	1	0.993197	1	1	1	1	1	1	0.993197	1	1	1	1	1	1	1	0.993197	1	1	1	1	1	1	1	1	1	1	1	1	1	1	0.857143	1	1	1	1	1	1	1	1	1	1	0.993197	1	1	1	1	1	1	1	1	1	1	1	1	1	1	1	1	1	1	0.993197	1	1	1	1	1	1	1	1	1	0.993197	1	1	0.911565	0.993197	0.993197	1	1	0.993197	1	0.911565	0.911565	1	1	1	1	1	1	1	1	1	1	1	1	1	1	1	1	1	1	1	0.993197	1	1	1	0.904762	0.911565	1	1	0.993197	0.993197	0.857143	1	1	1	1	1	1	1	1	1	1	1	1	1	1	1	1	0.993197	1	1	0.843537	0.993197	1	1	1	0.993197	1	1	1	1	1	1	1	1	1	1	1	1	1	1	1	0.986395	0.993197	1	1	1	0.938776	0.836735	0.993197	0.993197	0.993197	1	1	1	0.993197	1	1	1	1	0.993197	1	1	0.993197	0.993197	1	1	1	1	0.993197	1	1	1	1	1	1	1	1	1	1	1	1	0.993197	1	1	1	1	1	1	1	1	1	1	1	1	1	1	1	1	1	0.904762	1	1	1	0.993197	1	1	1	0.993197	0.993197	1	1	1	1	1	1	0.993197	1	0.843537	0.823129	0.843537	0.857143	0.843537	0.857143	0.857143	0.843537	0.843537	0.823129	0.857143
CLO_CA7509AA	0.843537	1	1	1	1	1	1	1	1	1	1	1	1	0.993197	0.993197	1	1	1	1	1	0.993197	1	1	0.993197	1	1	1	1	1	1	1	1	0.993197	1	0.993197	1	1	0.986395	1	1	1	1	1	1	1	1	0.993197	1	1	1	0.993197	1	1	1	1	1	1	1	0.993197	0.993197	0.857143	0.857143	1	0.993197	1	1	1	1	1	1	0.857143	0.993197	0.857143	1	0.993197	1	0.993197	1	1	1	1	0.993197	1	1	1	0.843537	1	1	1	1	1	1	1	1	1	0.993197	0.993197	1	1	1	1	1	1	1	0.993197	1	1	1	1	1	1	1	1	1	1	1	1	1	1	1	1	1	1	1	1	1	1	0.993197	1	1	1	1	1	1	1	1	1	1	1	1	1	1	1	1	1	1	1	1	1	1	1	0.993197	1	1	1	1	1	1	1	1	0.993197	1	1	1	1	1	1	1	0.993197	1	1	1	1	1	0.993197	1	0.836735	1	1	1	1	1	1	1	1	0.993197	0.993197	1	1	1	1	1	1	0.986395	0.993197	1	1	0.993197	1	1	1	1	1	1	1	1	1	0.993197	0.993197	0.993197	0.993197	1	1	1	1	1	1	1	0.857143	0.857143	0.857143	0.857143	0.857143	0.986395	0.993197	0.993197	0.993197	0.843537	1	0.993197	1	1	1	0.993197	0.857143	1	0.993197	0.993197	1	1	0.993197	0.993197	0.993197	0.993197	1	1	0.911565	1	0.993197	1	1	0.993197	1	1	1	1	0.993197	1	1	0.993197	1	0.993197	1	1	1	1	1	1	1	1	1	1	1	1	1	1	1	1	0.993197	1	1	1	0.993197	1	1	1	0.993197	1	1	1	1	0.993197	1	0.993197	1	1	1	1	0.993197	1	1	1	1	1	1	1	1	1	0.993197	1	1	1	1	0.993197	1	1	0.911565	1	1	1	1	1	1	1	1	1	1	1	0.993197	1	1	1	1	1	1	1	0.993197	1	1	1	1	1	1	1	1	0.993197	1	1	0.993197	1	1	1	0.993197	0.993197	1	1	1	0.993197	1	1	0.993197	1	1	1	0.993197	1	1	1	1	1	1	1	1	0.857143	1	1	1	1	0.843537	1	1	1	1	1	1	1	1	1	1	0.993197	1	1	1	0.993197	1	1	1	1	1	1	0.993197	1	1	1	1	1	1	1	0.993197	1	0.904762	1	0.993197	1	0.993197	1	0.993197	0.993197	1	0.993197	1	1	1	1	1	1	1	0.993197	0.993197	1	1	1	1	1	1	0.857143	1	0.993197	0.993197	1	1	0.993197	1	1	0.993197	1	1	1	1	0.993197	0.911565	1	1	1	1	1	1	1	1	1	1	1	1	1	1	0.993197	0.993197	1	0.993197	1	1	1	0.993197	0.993197	1	1	0.993197	1	0.993197	1	1	0.993197	1	1	1	1	1	1	0.986395	1	1	1	1	0.993197	1	1	1	1	1	0.993197	1	1	1	1	0.993197	1	1	1	1	1	1	1	1	1	1	1	1	1	1	1	0.993197	1	1	1	1	1	1	1	1	1	1	1	1	1	1	1	0.993197	0.993197	1	1	0.857143	1	0.993197	1	1	1	1	1	1	1	0.993197	1	1	1	1	1	1	0.993197	1	1	1	1	1	1	1	1	1	0.993197	1	1	0.993197	1	1	1	1	1	1	1	1	1	1	1	1	1	1	1	1	1	1	1	1	1	1	1	1	1	1	1	1	1	0.911565	0.993197	1	1	1	1	0.823129	1	1	0.857143	1	1	1	1	1	1	1	1	1	1	1	1	1	1	1	1	1	1	1	1	1	1	1	1	0.986395	1	1	1	1	1	1	1	1	1	1	0.993197	1	1	1	0.993197	1	1	0.993197	1	0.993197	1	1	1	1	1	1	1	1	1	1	1	1	1	1	1	1	1	1	1	1	1	1	1	0.993197	1	0.993197	1	1	1	1	1	1	1	1	1	1	1	1	0.993197	1	1	1	1	1	1	1	1	1	1	1	1	1	1	1	1	1	1	1	1	1	1	1	1	1	1	1	1	1	1	1	1	1	1	1	1	1	1	1	1	1	1	1	1	1	1	1	1	1	1	0.993197	1	0.993197	0.993197	1	1	0.993197	1	1	1	1	1	1	1	1	1	1	1	1	1	1	1	1	0.993197	1	1	1	1	1	1	1	1	1	1	1	1	1	1	1	1	1	1	1	1	1	1	1	1	1	1	1	1	1	1	1	1	1	0.993197	1	0.993197	1	0.993197	1	1	1	1	1	1	1	1	1	1	1	1	0.993197	1	1	1	1	1	1	0.993197	1	1	1	1	1	1	1	0.993197	1	1	1	1	1	1	1	1	1	1	1	1	1	1	0.857143	1	1	1	1	1	1	1	1	1	1	0.993197	1	1	1	1	1	1	1	1	1	1	1	1	1	1	1	1	1	1	0.993197	1	1	1	1	1	1	1	1	1	0.993197	1	1	0.911565	0.993197	0.993197	1	1	0.993197	1	0.911565	0.911565	1	1	1	1	1	1	1	1	1	1	1	1	1	1	1	1	1	1	1	0.993197	1	1	1	0.904762	0.911565	1	1	0.993197	0.993197	0.857143	1	1	1	1	1	1	1	1	1	1	1	1	1	1	1	1	0.993197	1	1	0.843537	0.993197	1	1	1	0.993197	1	1	1	1	1	1	1	1	1	1	1	1	1	1	1	0.986395	0.993197	1	1	1	0.938776	0.836735	0.993197	0.993197	0.993197	1	1	1	0.993197	1	1	1	1	0.993197	1	1	0.993197	0.993197	1	1	1	1	0.993197	1	1	1	1	1	1	1	1	1	1	1	1	0.993197	1	1	1	1	1	1	1	1	1	1	1	1	1	1	1	1	1	0.904762	1	1	1	0.993197	1	1	1	0.993197	0.993197	1	1	1	1	1	1	0.993197	1	0.843537	0.823129	0.843537	0.857143	0.843537	0.857143	0.857143	0.843537	0.843537	0.823129	0.857143
CLO_CA7525AA	0.843537	1	1	1	1	1	1	1	1	1	1	1	1	0.993197	0.993197	1	1	1	1	1	0.993197	1	1	0.993197	1	1	1	1	1	1	1	1	0.993197	1	0.993197	1	1	0.986395	1	1	1	1	1	1	1	1	0.993197	1	1	1	0.993197	1	1	1	1	1	1	1	0.993197	0.993197	0.857143	0.857143	1	0.993197	1	1	1	1	1	1	0.857143	0.993197	0.857143	1	0.993197	1	0.993197	1	1	1	1	0.993197	1	1	1	0.843537	1	1	1	1	1	1	1	1	1	0.993197	0.993197	1	1	1	1	1	1	1	0.993197	1	1	1	1	1	1	1	1	1	1	1	1	1	1	1	1	1	1	1	1	1	1	0.993197	1	1	1	1	1	1	1	1	1	1	1	1	1	1	1	1	1	1	1	1	1	1	1	0.993197	1	1	1	1	1	1	1	1	0.993197	1	1	1	1	1	1	1	0.993197	1	1	1	1	1	0.993197	1	0.836735	1	1	1	1	1	1	1	1	0.993197	0.993197	1	1	1	1	1	1	0.986395	0.993197	1	1	0.993197	1	1	1	1	1	1	1	1	1	0.993197	0.993197	0.993197	0.993197	1	1	1	1	1	1	1	0.857143	0.857143	0.857143	0.857143	0.857143	0.986395	0.993197	0.993197	0.993197	0.843537	1	0.993197	1	1	1	0.993197	0.857143	1	0.993197	0.993197	1	1	0.993197	0.993197	0.993197	0.993197	1	1	0.911565	1	0.993197	1	1	0.993197	1	1	1	1	0.993197	1	1	0.993197	1	0.993197	1	1	1	1	1	1	1	1	1	1	1	1	1	1	1	1	0.993197	1	1	1	0.993197	1	1	1	0.993197	1	1	1	1	0.993197	1	0.993197	1	1	1	1	0.993197	1	1	1	1	1	1	1	1	1	0.993197	1	1	1	1	0.993197	1	1	0.911565	1	1	1	1	1	1	1	1	1	1	1	0.993197	1	1	1	1	1	1	1	0.993197	1	1	1	1	1	1	1	1	0.993197	1	1	0.993197	1	1	1	0.993197	0.993197	1	1	1	0.993197	1	1	0.993197	1	1	1	0.993197	1	1	1	1	1	1	1	1	0.857143	1	1	1	1	0.843537	1	1	1	1	1	1	1	1	1	1	0.993197	1	1	1	0.993197	1	1	1	1	1	1	0.993197	1	1	1	1	1	1	1	0.993197	1	0.904762	1	0.993197	1	0.993197	1	0.993197	0.993197	1	0.993197	1	1	1	1	1	1	1	0.993197	0.993197	1	1	1	1	1	1	0.857143	1	0.993197	0.993197	1	1	0.993197	1	1	0.993197	1	1	1	1	0.993197	0.911565	1	1	1	1	1	1	1	1	1	1	1	1	1	1	0.993197	0.993197	1	0.993197	1	1	1	0.993197	0.993197	1	1	0.993197	1	0.993197	1	1	0.993197	1	1	1	1	1	1	0.986395	1	1	1	1	0.993197	1	1	1	1	1	0.993197	1	1	1	1	0.993197	1	1	1	1	1	1	1	1	1	1	1	1	1	1	1	0.993197	1	1	1	1	1	1	1	1	1	1	1	1	1	1	1	0.993197	0.993197	1	1	0.857143	1	0.993197	1	1	1	1	1	1	1	0.993197	1	1	1	1	1	1	0.993197	1	1	1	1	1	1	1	1	1	0.993197	1	1	0.993197	1	1	1	1	1	1	1	1	1	1	1	1	1	1	1	1	1	1	1	1	1	1	1	1	1	1	1	1	1	0.911565	0.993197	1	1	1	1	0.823129	1	1	0.857143	1	1	1	1	1	1	1	1	1	1	1	1	1	1	1	1	1	1	1	1	1	1	1	1	0.986395	1	1	1	1	1	1	1	1	1	1	0.993197	1	1	1	0.993197	1	1	0.993197	1	0.993197	1	1	1	1	1	1	1	1	1	1	1	1	1	1	1	1	1	1	1	1	1	1	1	0.993197	1	0.993197	1	1	1	1	1	1	1	1	1	1	1	1	0.993197	1	1	1	1	1	1	1	1	1	1	1	1	1	1	1	1	1	1	1	1	1	1	1	1	1	1	1	1	1	1	1	1	1	1	1	1	1	1	1	1	1	1	1	1	1	1	1	1	1	1	0.993197	1	0.993197	0.993197	1	1	0.993197	1	1	1	1	1	1	1	1	1	1	1	1	1	1	1	1	0.993197	1	1	1	1	1	1	1	1	1	1	1	1	1	1	1	1	1	1	1	1	1	1	1	1	1	1	1	1	1	1	1	1	1	0.993197	1	0.993197	1	0.993197	1	1	1	1	1	1	1	1	1	1	1	1	0.993197	1	1	1	1	1	1	0.993197	1	1	1	1	1	1	1	0.993197	1	1	1	1	1	1	1	1	1	1	1	1	1	1	0.857143	1	1	1	1	1	1	1	1	1	1	0.993197	1	1	1	1	1	1	1	1	1	1	1	1	1	1	1	1	1	1	0.993197	1	1	1	1	1	1	1	1	1	0.993197	1	1	0.911565	0.993197	0.993197	1	1	0.993197	1	0.911565	0.911565	1	1	1	1	1	1	1	1	1	1	1	1	1	1	1	1	1	1	1	0.993197	1	1	1	0.904762	0.911565	1	1	0.993197	0.993197	0.857143	1	1	1	1	1	1	1	1	1	1	1	1	1	1	1	1	0.993197	1	1	0.843537	0.993197	1	1	1	0.993197	1	1	1	1	1	1	1	1	1	1	1	1	1	1	1	0.986395	0.993197	1	1	1	0.938776	0.836735	0.993197	0.993197	0.993197	1	1	1	0.993197	1	1	1	1	0.993197	1	1	0.993197	0.993197	1	1	1	1	0.993197	1	1	1	1	1	1	1	1	1	1	1	1	0.993197	1	1	1	1	1	1	1	1	1	1	1	1	1	1	1	1	1	0.904762	1	1	1	0.993197	1	1	1	0.993197	0.993197	1	1	1	1	1	1	0.993197	1	0.843537	0.823129	0.843537	0.857143	0.843537	0.857143	0.857143	0.843537	0.843537	0.823129	0.857143
CLO_CA7548AA	0.843537	1	1	1	1	1	1	1	1	1	1	1	1	0.993197	0.993197	1	1	1	1	1	0.993197	1	1	0.993197	1	1	1	1	1	1	1	1	0.993197	1	0.993197	1	1	0.986395	1	1	1	1	1	1	1	1	0.993197	1	1	1	0.993197	1	1	1	1	1	1	1	0.993197	0.993197	0.857143	0.857143	1	0.993197	1	1	1	1	1	1	0.857143	0.993197	0.857143	1	0.993197	1	0.993197	1	1	1	1	0.993197	1	1	1	0.843537	1	1	1	1	1	1	1	1	1	0.993197	0.993197	1	1	1	1	1	1	1	0.993197	1	1	1	1	1	1	1	1	1	1	1	1	1	1	1	1	1	1	1	1	1	1	0.993197	1	1	1	1	1	1	1	1	1	1	1	1	1	1	1	1	1	1	1	1	1	1	1	0.993197	1	1	1	1	1	1	1	1	0.993197	1	1	1	1	1	1	1	0.993197	1	1	1	1	1	0.993197	1	0.836735	1	1	1	1	1	1	1	1	0.993197	0.993197	1	1	1	1	1	1	0.986395	0.993197	1	1	0.993197	1	1	1	1	1	1	1	1	1	0.993197	0.993197	0.993197	0.993197	1	1	1	1	1	1	1	0.857143	0.857143	0.857143	0.857143	0.857143	0.986395	0.993197	0.993197	0.993197	0.843537	1	0.993197	1	1	1	0.993197	0.857143	1	0.993197	0.993197	1	1	0.993197	0.993197	0.993197	0.993197	1	1	0.911565	1	0.993197	1	1	0.993197	1	1	1	1	0.993197	1	1	0.993197	1	0.993197	1	1	1	1	1	1	1	1	1	1	1	1	1	1	1	1	0.993197	1	1	1	0.993197	1	1	1	0.993197	1	1	1	1	0.993197	1	0.993197	1	1	1	1	0.993197	1	1	1	1	1	1	1	1	1	0.993197	1	1	1	1	0.993197	1	1	0.911565	1	1	1	1	1	1	1	1	1	1	1	0.993197	1	1	1	1	1	1	1	0.993197	1	1	1	1	1	1	1	1	0.993197	1	1	0.993197	1	1	1	0.993197	0.993197	1	1	1	0.993197	1	1	0.993197	1	1	1	0.993197	1	1	1	1	1	1	1	1	0.857143	1	1	1	1	0.843537	1	1	1	1	1	1	1	1	1	1	0.993197	1	1	1	0.993197	1	1	1	1	1	1	0.993197	1	1	1	1	1	1	1	0.993197	1	0.904762	1	0.993197	1	0.993197	1	0.993197	0.993197	1	0.993197	1	1	1	1	1	1	1	0.993197	0.993197	1	1	1	1	1	1	0.857143	1	0.993197	0.993197	1	1	0.993197	1	1	0.993197	1	1	1	1	0.993197	0.911565	1	1	1	1	1	1	1	1	1	1	1	1	1	1	0.993197	0.993197	1	0.993197	1	1	1	0.993197	0.993197	1	1	0.993197	1	0.993197	1	1	0.993197	1	1	1	1	1	1	0.986395	1	1	1	1	0.993197	1	1	1	1	1	0.993197	1	1	1	1	0.993197	1	1	1	1	1	1	1	1	1	1	1	1	1	1	1	0.993197	1	1	1	1	1	1	1	1	1	1	1	1	1	1	1	0.993197	0.993197	1	1	0.857143	1	0.993197	1	1	1	1	1	1	1	0.993197	1	1	1	1	1	1	0.993197	1	1	1	1	1	1	1	1	1	0.993197	1	1	0.993197	1	1	1	1	1	1	1	1	1	1	1	1	1	1	1	1	1	1	1	1	1	1	1	1	1	1	1	1	1	0.911565	0.993197	1	1	1	1	0.823129	1	1	0.857143	1	1	1	1	1	1	1	1	1	1	1	1	1	1	1	1	1	1	1	1	1	1	1	1	0.986395	1	1	1	1	1	1	1	1	1	1	0.993197	1	1	1	0.993197	1	1	0.993197	1	0.993197	1	1	1	1	1	1	1	1	1	1	1	1	1	1	1	1	1	1	1	1	1	1	1	0.993197	1	0.993197	1	1	1	1	1	1	1	1	1	1	1	1	0.993197	1	1	1	1	1	1	1	1	1	1	1	1	1	1	1	1	1	1	1	1	1	1	1	1	1	1	1	1	1	1	1	1	1	1	1	1	1	1	1	1	1	1	1	1	1	1	1	1	1	1	0.993197	1	0.993197	0.993197	1	1	0.993197	1	1	1	1	1	1	1	1	1	1	1	1	1	1	1	1	0.993197	1	1	1	1	1	1	1	1	1	1	1	1	1	1	1	1	1	1	1	1	1	1	1	1	1	1	1	1	1	1	1	1	1	0.993197	1	0.993197	1	0.993197	1	1	1	1	1	1	1	1	1	1	1	1	0.993197	1	1	1	1	1	1	0.993197	1	1	1	1	1	1	1	0.993197	1	1	1	1	1	1	1	1	1	1	1	1	1	1	0.857143	1	1	1	1	1	1	1	1	1	1	0.993197	1	1	1	1	1	1	1	1	1	1	1	1	1	1	1	1	1	1	0.993197	1	1	1	1	1	1	1	1	1	0.993197	1	1	0.911565	0.993197	0.993197	1	1	0.993197	1	0.911565	0.911565	1	1	1	1	1	1	1	1	1	1	1	1	1	1	1	1	1	1	1	0.993197	1	1	1	0.904762	0.911565	1	1	0.993197	0.993197	0.857143	1	1	1	1	1	1	1	1	1	1	1	1	1	1	1	1	0.993197	1	1	0.843537	0.993197	1	1	1	0.993197	1	1	1	1	1	1	1	1	1	1	1	1	1	1	1	0.986395	0.993197	1	1	1	0.938776	0.836735	0.993197	0.993197	0.993197	1	1	1	0.993197	1	1	1	1	0.993197	1	1	0.993197	0.993197	1	1	1	1	0.993197	1	1	1	1	1	1	1	1	1	1	1	1	0.993197	1	1	1	1	1	1	1	1	1	1	1	1	1	1	1	1	1	0.904762	1	1	1	0.993197	1	1	1	0.993197	0.993197	1	1	1	1	1	1	0.993197	1	0.843537	0.823129	0.843537	0.857143	0.843537	0.857143	0.857143	0.843537	0.843537	0.823129	0.857143
CLO_CA7576AA	0.843537	1	1	1	1	1	1	1	1	1	1	1	1	0.993197	0.993197	1	1	1	1	1	0.993197	1	1	0.993197	1	1	1	1	1	1	1	1	0.993197	1	0.993197	1	1	0.986395	1	1	1	1	1	1	1	1	0.993197	1	1	1	0.993197	1	1	1	1	1	1	1	0.993197	0.993197	0.857143	0.857143	1	0.993197	1	1	1	1	1	1	0.857143	0.993197	0.857143	1	0.993197	1	0.993197	1	1	1	1	0.993197	1	1	1	0.843537	1	1	1	1	1	1	1	1	1	0.993197	0.993197	1	1	1	1	1	1	1	0.993197	1	1	1	1	1	1	1	1	1	1	1	1	1	1	1	1	1	1	1	1	1	1	0.993197	1	1	1	1	1	1	1	1	1	1	1	1	1	1	1	1	1	1	1	1	1	1	1	0.993197	1	1	1	1	1	1	1	1	0.993197	1	1	1	1	1	1	1	0.993197	1	1	1	1	1	0.993197	1	0.836735	1	1	1	1	1	1	1	1	0.993197	0.993197	1	1	1	1	1	1	0.986395	0.993197	1	1	0.993197	1	1	1	1	1	1	1	1	1	0.993197	0.993197	0.993197	0.993197	1	1	1	1	1	1	1	0.857143	0.857143	0.857143	0.857143	0.857143	0.986395	0.993197	0.993197	0.993197	0.843537	1	0.993197	1	1	1	0.993197	0.857143	1	0.993197	0.993197	1	1	0.993197	0.993197	0.993197	0.993197	1	1	0.911565	1	0.993197	1	1	0.993197	1	1	1	1	0.993197	1	1	0.993197	1	0.993197	1	1	1	1	1	1	1	1	1	1	1	1	1	1	1	1	0.993197	1	1	1	0.993197	1	1	1	0.993197	1	1	1	1	0.993197	1	0.993197	1	1	1	1	0.993197	1	1	1	1	1	1	1	1	1	0.993197	1	1	1	1	0.993197	1	1	0.911565	1	1	1	1	1	1	1	1	1	1	1	0.993197	1	1	1	1	1	1	1	0.993197	1	1	1	1	1	1	1	1	0.993197	1	1	0.993197	1	1	1	0.993197	0.993197	1	1	1	0.993197	1	1	0.993197	1	1	1	0.993197	1	1	1	1	1	1	1	1	0.857143	1	1	1	1	0.843537	1	1	1	1	1	1	1	1	1	1	0.993197	1	1	1	0.993197	1	1	1	1	1	1	0.993197	1	1	1	1	1	1	1	0.993197	1	0.904762	1	0.993197	1	0.993197	1	0.993197	0.993197	1	0.993197	1	1	1	1	1	1	1	0.993197	0.993197	1	1	1	1	1	1	0.857143	1	0.993197	0.993197	1	1	0.993197	1	1	0.993197	1	1	1	1	0.993197	0.911565	1	1	1	1	1	1	1	1	1	1	1	1	1	1	0.993197	0.993197	1	0.993197	1	1	1	0.993197	0.993197	1	1	0.993197	1	0.993197	1	1	0.993197	1	1	1	1	1	1	0.986395	1	1	1	1	0.993197	1	1	1	1	1	0.993197	1	1	1	1	0.993197	1	1	1	1	1	1	1	1	1	1	1	1	1	1	1	0.993197	1	1	1	1	1	1	1	1	1	1	1	1	1	1	1	0.993197	0.993197	1	1	0.857143	1	0.993197	1	1	1	1	1	1	1	0.993197	1	1	1	1	1	1	0.993197	1	1	1	1	1	1	1	1	1	0.993197	1	1	0.993197	1	1	1	1	1	1	1	1	1	1	1	1	1	1	1	1	1	1	1	1	1	1	1	1	1	1	1	1	1	0.911565	0.993197	1	1	1	1	0.823129	1	1	0.857143	1	1	1	1	1	1	1	1	1	1	1	1	1	1	1	1	1	1	1	1	1	1	1	1	0.986395	1	1	1	1	1	1	1	1	1	1	0.993197	1	1	1	0.993197	1	1	0.993197	1	0.993197	1	1	1	1	1	1	1	1	1	1	1	1	1	1	1	1	1	1	1	1	1	1	1	0.993197	1	0.993197	1	1	1	1	1	1	1	1	1	1	1	1	0.993197	1	1	1	1	1	1	1	1	1	1	1	1	1	1	1	1	1	1	1	1	1	1	1	1	1	1	1	1	1	1	1	1	1	1	1	1	1	1	1	1	1	1	1	1	1	1	1	1	1	1	0.993197	1	0.993197	0.993197	1	1	0.993197	1	1	1	1	1	1	1	1	1	1	1	1	1	1	1	1	0.993197	1	1	1	1	1	1	1	1	1	1	1	1	1	1	1	1	1	1	1	1	1	1	1	1	1	1	1	1	1	1	1	1	1	0.993197	1	0.993197	1	0.993197	1	1	1	1	1	1	1	1	1	1	1	1	0.993197	1	1	1	1	1	1	0.993197	1	1	1	1	1	1	1	0.993197	1	1	1	1	1	1	1	1	1	1	1	1	1	1	0.857143	1	1	1	1	1	1	1	1	1	1	0.993197	1	1	1	1	1	1	1	1	1	1	1	1	1	1	1	1	1	1	0.993197	1	1	1	1	1	1	1	1	1	0.993197	1	1	0.911565	0.993197	0.993197	1	1	0.993197	1	0.911565	0.911565	1	1	1	1	1	1	1	1	1	1	1	1	1	1	1	1	1	1	1	0.993197	1	1	1	0.904762	0.911565	1	1	0.993197	0.993197	0.857143	1	1	1	1	1	1	1	1	1	1	1	1	1	1	1	1	0.993197	1	1	0.843537	0.993197	1	1	1	0.993197	1	1	1	1	1	1	1	1	1	1	1	1	1	1	1	0.986395	0.993197	1	1	1	0.938776	0.836735	0.993197	0.993197	0.993197	1	1	1	0.993197	1	1	1	1	0.993197	1	1	0.993197	0.993197	1	1	1	1	0.993197	1	1	1	1	1	1	1	1	1	1	1	1	0.993197	1	1	1	1	1	1	1	1	1	1	1	1	1	1	1	1	1	0.904762	1	1	1	0.993197	1	1	1	0.993197	0.993197	1	1	1	1	1	1	0.993197	1	0.843537	0.823129	0.843537	0.857143	0.843537	0.857143	0.857143	0.843537	0.843537	0.823129	0.857143
CLO_CA7586AA	0.843537	1	1	1	1	1	1	1	1	1	1	1	1	0.993197	0.993197	1	1	1	1	1	0.993197	1	1	0.993197	1	1	1	1	1	1	1	1	0.993197	1	0.993197	1	1	0.986395	1	1	1	1	1	1	1	1	0.993197	1	1	1	0.993197	1	1	1	1	1	1	1	0.993197	0.993197	0.857143	0.857143	1	0.993197	1	1	1	1	1	1	0.857143	0.993197	0.857143	1	0.993197	1	0.993197	1	1	1	1	0.993197	1	1	1	0.843537	1	1	1	1	1	1	1	1	1	0.993197	0.993197	1	1	1	1	1	1	1	0.993197	1	1	1	1	1	1	1	1	1	1	1	1	1	1	1	1	1	1	1	1	1	1	0.993197	1	1	1	1	1	1	1	1	1	1	1	1	1	1	1	1	1	1	1	1	1	1	1	0.993197	1	1	1	1	1	1	1	1	0.993197	1	1	1	1	1	1	1	0.993197	1	1	1	1	1	0.993197	1	0.836735	1	1	1	1	1	1	1	1	0.993197	0.993197	1	1	1	1	1	1	0.986395	0.993197	1	1	0.993197	1	1	1	1	1	1	1	1	1	0.993197	0.993197	0.993197	0.993197	1	1	1	1	1	1	1	0.857143	0.857143	0.857143	0.857143	0.857143	0.986395	0.993197	0.993197	0.993197	0.843537	1	0.993197	1	1	1	0.993197	0.857143	1	0.993197	0.993197	1	1	0.993197	0.993197	0.993197	0.993197	1	1	0.911565	1	0.993197	1	1	0.993197	1	1	1	1	0.993197	1	1	0.993197	1	0.993197	1	1	1	1	1	1	1	1	1	1	1	1	1	1	1	1	0.993197	1	1	1	0.993197	1	1	1	0.993197	1	1	1	1	0.993197	1	0.993197	1	1	1	1	0.993197	1	1	1	1	1	1	1	1	1	0.993197	1	1	1	1	0.993197	1	1	0.911565	1	1	1	1	1	1	1	1	1	1	1	0.993197	1	1	1	1	1	1	1	0.993197	1	1	1	1	1	1	1	1	0.993197	1	1	0.993197	1	1	1	0.993197	0.993197	1	1	1	0.993197	1	1	0.993197	1	1	1	0.993197	1	1	1	1	1	1	1	1	0.857143	1	1	1	1	0.843537	1	1	1	1	1	1	1	1	1	1	0.993197	1	1	1	0.993197	1	1	1	1	1	1	0.993197	1	1	1	1	1	1	1	0.993197	1	0.904762	1	0.993197	1	0.993197	1	0.993197	0.993197	1	0.993197	1	1	1	1	1	1	1	0.993197	0.993197	1	1	1	1	1	1	0.857143	1	0.993197	0.993197	1	1	0.993197	1	1	0.993197	1	1	1	1	0.993197	0.911565	1	1	1	1	1	1	1	1	1	1	1	1	1	1	0.993197	0.993197	1	0.993197	1	1	1	0.993197	0.993197	1	1	0.993197	1	0.993197	1	1	0.993197	1	1	1	1	1	1	0.986395	1	1	1	1	0.993197	1	1	1	1	1	0.993197	1	1	1	1	0.993197	1	1	1	1	1	1	1	1	1	1	1	1	1	1	1	0.993197	1	1	1	1	1	1	1	1	1	1	1	1	1	1	1	0.993197	0.993197	1	1	0.857143	1	0.993197	1	1	1	1	1	1	1	0.993197	1	1	1	1	1	1	0.993197	1	1	1	1	1	1	1	1	1	0.993197	1	1	0.993197	1	1	1	1	1	1	1	1	1	1	1	1	1	1	1	1	1	1	1	1	1	1	1	1	1	1	1	1	1	0.911565	0.993197	1	1	1	1	0.823129	1	1	0.857143	1	1	1	1	1	1	1	1	1	1	1	1	1	1	1	1	1	1	1	1	1	1	1	1	0.986395	1	1	1	1	1	1	1	1	1	1	0.993197	1	1	1	0.993197	1	1	0.993197	1	0.993197	1	1	1	1	1	1	1	1	1	1	1	1	1	1	1	1	1	1	1	1	1	1	1	0.993197	1	0.993197	1	1	1	1	1	1	1	1	1	1	1	1	0.993197	1	1	1	1	1	1	1	1	1	1	1	1	1	1	1	1	1	1	1	1	1	1	1	1	1	1	1	1	1	1	1	1	1	1	1	1	1	1	1	1	1	1	1	1	1	1	1	1	1	1	0.993197	1	0.993197	0.993197	1	1	0.993197	1	1	1	1	1	1	1	1	1	1	1	1	1	1	1	1	0.993197	1	1	1	1	1	1	1	1	1	1	1	1	1	1	1	1	1	1	1	1	1	1	1	1	1	1	1	1	1	1	1	1	1	0.993197	1	0.993197	1	0.993197	1	1	1	1	1	1	1	1	1	1	1	1	0.993197	1	1	1	1	1	1	0.993197	1	1	1	1	1	1	1	0.993197	1	1	1	1	1	1	1	1	1	1	1	1	1	1	0.857143	1	1	1	1	1	1	1	1	1	1	0.993197	1	1	1	1	1	1	1	1	1	1	1	1	1	1	1	1	1	1	0.993197	1	1	1	1	1	1	1	1	1	0.993197	1	1	0.911565	0.993197	0.993197	1	1	0.993197	1	0.911565	0.911565	1	1	1	1	1	1	1	1	1	1	1	1	1	1	1	1	1	1	1	0.993197	1	1	1	0.904762	0.911565	1	1	0.993197	0.993197	0.857143	1	1	1	1	1	1	1	1	1	1	1	1	1	1	1	1	0.993197	1	1	0.843537	0.993197	1	1	1	0.993197	1	1	1	1	1	1	1	1	1	1	1	1	1	1	1	0.986395	0.993197	1	1	1	0.938776	0.836735	0.993197	0.993197	0.993197	1	1	1	0.993197	1	1	1	1	0.993197	1	1	0.993197	0.993197	1	1	1	1	0.993197	1	1	1	1	1	1	1	1	1	1	1	1	0.993197	1	1	1	1	1	1	1	1	1	1	1	1	1	1	1	1	1	0.904762	1	1	1	0.993197	1	1	1	0.993197	0.993197	1	1	1	1	1	1	0.993197	1	0.843537	0.823129	0.843537	0.857143	0.843537	0.857143	0.857143	0.843537	0.843537	0.823129	0.857143
CLO_CA7589AA	0.843537	1	1	1	1	1	1	1	1	1	1	1	1	0.993197	0.993197	1	1	1	1	1	0.993197	1	1	0.993197	1	1	1	1	1	1	1	1	0.993197	1	0.993197	1	1	0.986395	1	1	1	1	1	1	1	1	0.993197	1	1	1	0.993197	1	1	1	1	1	1	1	0.993197	0.993197	0.857143	0.857143	1	0.993197	1	1	1	1	1	1	0.857143	0.993197	0.857143	1	0.993197	1	0.993197	1	1	1	1	0.993197	1	1	1	0.843537	1	1	1	1	1	1	1	1	1	0.993197	0.993197	1	1	1	1	1	1	1	0.993197	1	1	1	1	1	1	1	1	1	1	1	1	1	1	1	1	1	1	1	1	1	1	0.993197	1	1	1	1	1	1	1	1	1	1	1	1	1	1	1	1	1	1	1	1	1	1	1	0.993197	1	1	1	1	1	1	1	1	0.993197	1	1	1	1	1	1	1	0.993197	1	1	1	1	1	0.993197	1	0.836735	1	1	1	1	1	1	1	1	0.993197	0.993197	1	1	1	1	1	1	0.986395	0.993197	1	1	0.993197	1	1	1	1	1	1	1	1	1	0.993197	0.993197	0.993197	0.993197	1	1	1	1	1	1	1	0.857143	0.857143	0.857143	0.857143	0.857143	0.986395	0.993197	0.993197	0.993197	0.843537	1	0.993197	1	1	1	0.993197	0.857143	1	0.993197	0.993197	1	1	0.993197	0.993197	0.993197	0.993197	1	1	0.911565	1	0.993197	1	1	0.993197	1	1	1	1	0.993197	1	1	0.993197	1	0.993197	1	1	1	1	1	1	1	1	1	1	1	1	1	1	1	1	0.993197	1	1	1	0.993197	1	1	1	0.993197	1	1	1	1	0.993197	1	0.993197	1	1	1	1	0.993197	1	1	1	1	1	1	1	1	1	0.993197	1	1	1	1	0.993197	1	1	0.911565	1	1	1	1	1	1	1	1	1	1	1	0.993197	1	1	1	1	1	1	1	0.993197	1	1	1	1	1	1	1	1	0.993197	1	1	0.993197	1	1	1	0.993197	0.993197	1	1	1	0.993197	1	1	0.993197	1	1	1	0.993197	1	1	1	1	1	1	1	1	0.857143	1	1	1	1	0.843537	1	1	1	1	1	1	1	1	1	1	0.993197	1	1	1	0.993197	1	1	1	1	1	1	0.993197	1	1	1	1	1	1	1	0.993197	1	0.904762	1	0.993197	1	0.993197	1	0.993197	0.993197	1	0.993197	1	1	1	1	1	1	1	0.993197	0.993197	1	1	1	1	1	1	0.857143	1	0.993197	0.993197	1	1	0.993197	1	1	0.993197	1	1	1	1	0.993197	0.911565	1	1	1	1	1	1	1	1	1	1	1	1	1	1	0.993197	0.993197	1	0.993197	1	1	1	0.993197	0.993197	1	1	0.993197	1	0.993197	1	1	0.993197	1	1	1	1	1	1	0.986395	1	1	1	1	0.993197	1	1	1	1	1	0.993197	1	1	1	1	0.993197	1	1	1	1	1	1	1	1	1	1	1	1	1	1	1	0.993197	1	1	1	1	1	1	1	1	1	1	1	1	1	1	1	0.993197	0.993197	1	1	0.857143	1	0.993197	1	1	1	1	1	1	1	0.993197	1	1	1	1	1	1	0.993197	1	1	1	1	1	1	1	1	1	0.993197	1	1	0.993197	1	1	1	1	1	1	1	1	1	1	1	1	1	1	1	1	1	1	1	1	1	1	1	1	1	1	1	1	1	0.911565	0.993197	1	1	1	1	0.823129	1	1	0.857143	1	1	1	1	1	1	1	1	1	1	1	1	1	1	1	1	1	1	1	1	1	1	1	1	0.986395	1	1	1	1	1	1	1	1	1	1	0.993197	1	1	1	0.993197	1	1	0.993197	1	0.993197	1	1	1	1	1	1	1	1	1	1	1	1	1	1	1	1	1	1	1	1	1	1	1	0.993197	1	0.993197	1	1	1	1	1	1	1	1	1	1	1	1	0.993197	1	1	1	1	1	1	1	1	1	1	1	1	1	1	1	1	1	1	1	1	1	1	1	1	1	1	1	1	1	1	1	1	1	1	1	1	1	1	1	1	1	1	1	1	1	1	1	1	1	1	0.993197	1	0.993197	0.993197	1	1	0.993197	1	1	1	1	1	1	1	1	1	1	1	1	1	1	1	1	0.993197	1	1	1	1	1	1	1	1	1	1	1	1	1	1	1	1	1	1	1	1	1	1	1	1	1	1	1	1	1	1	1	1	1	0.993197	1	0.993197	1	0.993197	1	1	1	1	1	1	1	1	1	1	1	1	0.993197	1	1	1	1	1	1	0.993197	1	1	1	1	1	1	1	0.993197	1	1	1	1	1	1	1	1	1	1	1	1	1	1	0.857143	1	1	1	1	1	1	1	1	1	1	0.993197	1	1	1	1	1	1	1	1	1	1	1	1	1	1	1	1	1	1	0.993197	1	1	1	1	1	1	1	1	1	0.993197	1	1	0.911565	0.993197	0.993197	1	1	0.993197	1	0.911565	0.911565	1	1	1	1	1	1	1	1	1	1	1	1	1	1	1	1	1	1	1	0.993197	1	1	1	0.904762	0.911565	1	1	0.993197	0.993197	0.857143	1	1	1	1	1	1	1	1	1	1	1	1	1	1	1	1	0.993197	1	1	0.843537	0.993197	1	1	1	0.993197	1	1	1	1	1	1	1	1	1	1	1	1	1	1	1	0.986395	0.993197	1	1	1	0.938776	0.836735	0.993197	0.993197	0.993197	1	1	1	0.993197	1	1	1	1	0.993197	1	1	0.993197	0.993197	1	1	1	1	0.993197	1	1	1	1	1	1	1	1	1	1	1	1	0.993197	1	1	1	1	1	1	1	1	1	1	1	1	1	1	1	1	1	0.904762	1	1	1	0.993197	1	1	1	0.993197	0.993197	1	1	1	1	1	1	0.993197	1	0.843537	0.823129	0.843537	0.857143	0.843537	0.857143	0.857143	0.843537	0.843537	0.823129	0.857143
CLO_CA7630AA	0.843537	1	1	1	1	1	1	1	1	1	1	1	1	0.993197	0.993197	1	1	1	1	1	0.993197	1	1	0.993197	1	1	1	1	1	1	1	1	0.993197	1	0.993197	1	1	0.986395	1	1	1	1	1	1	1	1	0.993197	1	1	1	0.993197	1	1	1	1	1	1	1	0.993197	0.993197	0.857143	0.857143	1	0.993197	1	1	1	1	1	1	0.857143	0.993197	0.857143	1	0.993197	1	0.993197	1	1	1	1	0.993197	1	1	1	0.843537	1	1	1	1	1	1	1	1	1	0.993197	0.993197	1	1	1	1	1	1	1	0.993197	1	1	1	1	1	1	1	1	1	1	1	1	1	1	1	1	1	1	1	1	1	1	0.993197	1	1	1	1	1	1	1	1	1	1	1	1	1	1	1	1	1	1	1	1	1	1	1	0.993197	1	1	1	1	1	1	1	1	0.993197	1	1	1	1	1	1	1	0.993197	1	1	1	1	1	0.993197	1	0.836735	1	1	1	1	1	1	1	1	0.993197	0.993197	1	1	1	1	1	1	0.986395	0.993197	1	1	0.993197	1	1	1	1	1	1	1	1	1	0.993197	0.993197	0.993197	0.993197	1	1	1	1	1	1	1	0.857143	0.857143	0.857143	0.857143	0.857143	0.986395	0.993197	0.993197	0.993197	0.843537	1	0.993197	1	1	1	0.993197	0.857143	1	0.993197	0.993197	1	1	0.993197	0.993197	0.993197	0.993197	1	1	0.911565	1	0.993197	1	1	0.993197	1	1	1	1	0.993197	1	1	0.993197	1	0.993197	1	1	1	1	1	1	1	1	1	1	1	1	1	1	1	1	0.993197	1	1	1	0.993197	1	1	1	0.993197	1	1	1	1	0.993197	1	0.993197	1	1	1	1	0.993197	1	1	1	1	1	1	1	1	1	0.993197	1	1	1	1	0.993197	1	1	0.911565	1	1	1	1	1	1	1	1	1	1	1	0.993197	1	1	1	1	1	1	1	0.993197	1	1	1	1	1	1	1	1	0.993197	1	1	0.993197	1	1	1	0.993197	0.993197	1	1	1	0.993197	1	1	0.993197	1	1	1	0.993197	1	1	1	1	1	1	1	1	0.857143	1	1	1	1	0.843537	1	1	1	1	1	1	1	1	1	1	0.993197	1	1	1	0.993197	1	1	1	1	1	1	0.993197	1	1	1	1	1	1	1	0.993197	1	0.904762	1	0.993197	1	0.993197	1	0.993197	0.993197	1	0.993197	1	1	1	1	1	1	1	0.993197	0.993197	1	1	1	1	1	1	0.857143	1	0.993197	0.993197	1	1	0.993197	1	1	0.993197	1	1	1	1	0.993197	0.911565	1	1	1	1	1	1	1	1	1	1	1	1	1	1	0.993197	0.993197	1	0.993197	1	1	1	0.993197	0.993197	1	1	0.993197	1	0.993197	1	1	0.993197	1	1	1	1	1	1	0.986395	1	1	1	1	0.993197	1	1	1	1	1	0.993197	1	1	1	1	0.993197	1	1	1	1	1	1	1	1	1	1	1	1	1	1	1	0.993197	1	1	1	1	1	1	1	1	1	1	1	1	1	1	1	0.993197	0.993197	1	1	0.857143	1	0.993197	1	1	1	1	1	1	1	0.993197	1	1	1	1	1	1	0.993197	1	1	1	1	1	1	1	1	1	0.993197	1	1	0.993197	1	1	1	1	1	1	1	1	1	1	1	1	1	1	1	1	1	1	1	1	1	1	1	1	1	1	1	1	1	0.911565	0.993197	1	1	1	1	0.823129	1	1	0.857143	1	1	1	1	1	1	1	1	1	1	1	1	1	1	1	1	1	1	1	1	1	1	1	1	0.986395	1	1	1	1	1	1	1	1	1	1	0.993197	1	1	1	0.993197	1	1	0.993197	1	0.993197	1	1	1	1	1	1	1	1	1	1	1	1	1	1	1	1	1	1	1	1	1	1	1	0.993197	1	0.993197	1	1	1	1	1	1	1	1	1	1	1	1	0.993197	1	1	1	1	1	1	1	1	1	1	1	1	1	1	1	1	1	1	1	1	1	1	1	1	1	1	1	1	1	1	1	1	1	1	1	1	1	1	1	1	1	1	1	1	1	1	1	1	1	1	0.993197	1	0.993197	0.993197	1	1	0.993197	1	1	1	1	1	1	1	1	1	1	1	1	1	1	1	1	0.993197	1	1	1	1	1	1	1	1	1	1	1	1	1	1	1	1	1	1	1	1	1	1	1	1	1	1	1	1	1	1	1	1	1	0.993197	1	0.993197	1	0.993197	1	1	1	1	1	1	1	1	1	1	1	1	0.993197	1	1	1	1	1	1	0.993197	1	1	1	1	1	1	1	0.993197	1	1	1	1	1	1	1	1	1	1	1	1	1	1	0.857143	1	1	1	1	1	1	1	1	1	1	0.993197	1	1	1	1	1	1	1	1	1	1	1	1	1	1	1	1	1	1	0.993197	1	1	1	1	1	1	1	1	1	0.993197	1	1	0.911565	0.993197	0.993197	1	1	0.993197	1	0.911565	0.911565	1	1	1	1	1	1	1	1	1	1	1	1	1	1	1	1	1	1	1	0.993197	1	1	1	0.904762	0.911565	1	1	0.993197	0.993197	0.857143	1	1	1	1	1	1	1	1	1	1	1	1	1	1	1	1	0.993197	1	1	0.843537	0.993197	1	1	1	0.993197	1	1	1	1	1	1	1	1	1	1	1	1	1	1	1	0.986395	0.993197	1	1	1	0.938776	0.836735	0.993197	0.993197	0.993197	1	1	1	0.993197	1	1	1	1	0.993197	1	1	0.993197	0.993197	1	1	1	1	0.993197	1	1	1	1	1	1	1	1	1	1	1	1	0.993197	1	1	1	1	1	1	1	1	1	1	1	1	1	1	1	1	1	0.904762	1	1	1	0.993197	1	1	1	0.993197	0.993197	1	1	1	1	1	1	0.993197	1	0.843537	0.823129	0.843537	0.857143	0.843537	0.857143	0.857143	0.843537	0.843537	0.823129	0.857143
CLO_CA7652AA	0.836735	0.986395	0.986395	0.986395	0.986395	0.986395	0.986395	0.986395	0.986395	0.986395	0.986395	0.986395	0.986395	0.993197	0.993197	0.986395	0.986395	0.986395	0.986395	0.986395	0.993197	0.986395	0.986395	0.993197	0.986395	0.986395	0.986395	0.986395	0.986395	0.986395	0.986395	0.986395	0.993197	0.986395	0.993197	0.986395	0.986395	1	0.986395	0.986395	0.986395	0.986395	0.986395	0.986395	0.986395	0.986395	0.993197	0.986395	0.986395	0.986395	0.993197	0.986395	0.986395	0.986395	0.986395	0.986395	0.986395	0.986395	0.993197	0.979592	0.843537	0.843537	0.986395	0.993197	0.986395	0.986395	0.986395	0.986395	0.986395	0.986395	0.843537	0.993197	0.843537	0.986395	0.993197	0.986395	0.993197	0.986395	0.986395	0.986395	0.986395	0.993197	0.986395	0.986395	0.986395	0.836735	0.986395	0.986395	0.986395	0.986395	0.986395	0.986395	0.986395	0.986395	0.986395	0.993197	0.993197	0.986395	0.986395	0.986395	0.986395	0.986395	0.986395	0.986395	0.979592	0.986395	0.986395	0.986395	0.986395	0.986395	0.986395	0.986395	0.986395	0.986395	0.986395	0.986395	0.986395	0.986395	0.986395	0.986395	0.986395	0.986395	0.986395	0.986395	0.986395	0.986395	0.986395	0.993197	0.986395	0.986395	0.986395	0.986395	0.986395	0.986395	0.986395	0.986395	0.986395	0.986395	0.986395	0.986395	0.986395	0.986395	0.986395	0.986395	0.986395	0.986395	0.986395	0.986395	0.986395	0.986395	0.986395	0.993197	0.986395	0.986395	0.986395	0.986395	0.986395	0.986395	0.986395	0.986395	0.993197	0.986395	0.986395	0.986395	0.986395	0.986395	0.986395	0.986395	0.993197	0.986395	0.986395	0.986395	0.986395	0.986395	0.993197	0.986395	0.829932	0.986395	0.986395	0.986395	0.986395	0.986395	0.986395	0.986395	0.986395	0.993197	0.993197	0.986395	0.986395	0.986395	0.986395	0.986395	0.986395	1	0.993197	0.986395	0.986395	0.993197	0.986395	0.986395	0.986395	0.986395	0.986395	0.986395	0.986395	0.986395	0.986395	0.993197	0.993197	0.993197	0.993197	0.986395	0.986395	0.986395	0.986395	0.986395	0.986395	0.986395	0.843537	0.843537	0.843537	0.843537	0.843537	1	0.993197	0.993197	0.993197	0.836735	0.986395	0.993197	0.986395	0.986395	0.986395	0.979592	0.843537	0.986395	0.993197	0.993197	0.986395	0.986395	0.993197	0.993197	0.993197	0.993197	0.986395	0.986395	0.897959	0.986395	0.993197	0.986395	0.986395	0.993197	0.986395	0.986395	0.986395	0.986395	0.993197	0.986395	0.986395	0.979592	0.986395	0.993197	0.986395	0.986395	0.986395	0.986395	0.986395	0.986395	0.986395	0.986395	0.986395	0.986395	0.986395	0.986395	0.986395	0.986395	0.986395	0.986395	0.993197	0.986395	0.986395	0.986395	0.993197	0.986395	0.986395	0.986395	0.993197	0.986395	0.986395	0.986395	0.986395	0.993197	0.986395	0.993197	0.986395	0.986395	0.986395	0.986395	0.993197	0.986395	0.986395	0.986395	0.986395	0.986395	0.986395	0.986395	0.986395	0.986395	0.993197	0.986395	0.986395	0.986395	0.986395	0.979592	0.986395	0.986395	0.897959	0.986395	0.986395	0.986395	0.986395	0.986395	0.986395	0.986395	0.986395	0.986395	0.986395	0.986395	0.993197	0.986395	0.986395	0.986395	0.986395	0.986395	0.986395	0.986395	0.979592	0.986395	0.986395	0.986395	0.986395	0.986395	0.986395	0.986395	0.986395	0.993197	0.986395	0.986395	0.993197	0.986395	0.986395	0.986395	0.979592	0.979592	0.986395	0.986395	0.986395	0.979592	0.986395	0.986395	0.993197	0.986395	0.986395	0.986395	0.993197	0.986395	0.986395	0.986395	0.986395	0.986395	0.986395	0.986395	0.986395	0.843537	0.986395	0.986395	0.986395	0.986395	0.836735	0.986395	0.986395	0.986395	0.986395	0.986395	0.986395	0.986395	0.986395	0.986395	0.986395	0.993197	0.986395	0.986395	0.986395	0.993197	0.986395	0.986395	0.986395	0.986395	0.986395	0.986395	0.993197	0.986395	0.986395	0.986395	0.986395	0.986395	0.986395	0.986395	0.993197	0.986395	0.891156	0.986395	0.993197	0.986395	0.993197	0.986395	0.979592	0.993197	0.986395	0.993197	0.986395	0.986395	0.986395	0.986395	0.986395	0.986395	0.986395	0.993197	0.993197	0.986395	0.986395	0.986395	0.986395	0.986395	0.986395	0.843537	0.986395	0.993197	0.993197	0.986395	0.986395	0.993197	0.986395	0.986395	0.993197	0.986395	0.986395	0.986395	0.986395	0.979592	0.897959	0.986395	0.986395	0.986395	0.986395	0.986395	0.986395	0.986395	0.986395	0.986395	0.986395	0.986395	0.986395	0.986395	0.986395	0.993197	0.979592	0.986395	0.993197	0.986395	0.986395	0.986395	0.979592	0.979592	0.986395	0.986395	0.993197	0.986395	0.993197	0.986395	0.986395	0.993197	0.986395	0.986395	0.986395	0.986395	0.986395	0.986395	0.972789	0.986395	0.986395	0.986395	0.986395	0.993197	0.986395	0.986395	0.986395	0.986395	0.986395	0.993197	0.986395	0.986395	0.986395	0.986395	0.993197	0.986395	0.986395	0.986395	0.986395	0.986395	0.986395	0.986395	0.986395	0.986395	0.986395	0.986395	0.986395	0.986395	0.986395	0.986395	0.986395	0.986395	0.986395	0.986395	0.986395	0.986395	0.986395	0.986395	0.986395	0.986395	0.986395	0.986395	0.986395	0.986395	0.986395	0.986395	0.993197	0.993197	0.986395	0.986395	0.843537	0.986395	0.993197	0.986395	0.986395	0.986395	0.986395	0.986395	0.986395	0.986395	0.993197	0.986395	0.986395	0.986395	0.986395	0.986395	0.986395	0.993197	0.986395	0.986395	0.986395	0.986395	0.986395	0.986395	0.986395	0.986395	0.986395	0.993197	0.986395	0.986395	0.979592	0.986395	0.986395	0.986395	0.986395	0.986395	0.986395	0.986395	0.986395	0.986395	0.986395	0.986395	0.986395	0.986395	0.986395	0.986395	0.986395	0.986395	0.986395	0.986395	0.986395	0.986395	0.986395	0.986395	0.986395	0.986395	0.986395	0.986395	0.986395	0.986395	0.897959	0.993197	0.986395	0.986395	0.986395	0.986395	0.816327	0.986395	0.986395	0.843537	0.986395	0.986395	0.986395	0.986395	0.986395	0.986395	0.986395	0.986395	0.986395	0.986395	0.986395	0.986395	0.986395	0.986395	0.986395	0.986395	0.986395	0.986395	0.986395	0.986395	0.986395	0.986395	0.986395	0.986395	1	0.986395	0.986395	0.986395	0.986395	0.986395	0.986395	0.986395	0.986395	0.986395	0.986395	0.993197	0.986395	0.986395	0.986395	0.993197	0.986395	0.986395	0.993197	0.986395	0.993197	0.986395	0.986395	0.986395	0.986395	0.986395	0.986395	0.986395	0.986395	0.986395	0.986395	0.986395	0.986395	0.986395	0.986395	0.986395	0.986395	0.986395	0.986395	0.986395	0.986395	0.986395	0.986395	0.986395	0.993197	0.986395	0.993197	0.986395	0.986395	0.986395	0.986395	0.986395	0.986395	0.986395	0.986395	0.986395	0.986395	0.986395	0.986395	0.993197	0.986395	0.986395	0.986395	0.986395	0.986395	0.986395	0.986395	0.986395	0.986395	0.986395	0.986395	0.986395	0.986395	0.986395	0.986395	0.986395	0.986395	0.986395	0.986395	0.986395	0.986395	0.986395	0.986395	0.986395	0.986395	0.986395	0.986395	0.986395	0.986395	0.986395	0.986395	0.986395	0.986395	0.986395	0.986395	0.986395	0.986395	0.986395	0.986395	0.986395	0.986395	0.986395	0.986395	0.986395	0.986395	0.986395	0.986395	0.986395	0.986395	0.986395	0.993197	0.986395	0.993197	0.993197	0.986395	0.986395	0.993197	0.986395	0.986395	0.986395	0.986395	0.986395	0.986395	0.986395	0.986395	0.986395	0.986395	0.986395	0.986395	0.986395	0.986395	0.986395	0.986395	0.993197	0.986395	0.986395	0.986395	0.986395	0.986395	0.986395	0.986395	0.986395	0.986395	0.986395	0.986395	0.986395	0.986395	0.986395	0.986395	0.986395	0.986395	0.986395	0.986395	0.986395	0.986395	0.986395	0.986395	0.986395	0.986395	0.986395	0.986395	0.986395	0.986395	0.986395	0.986395	0.986395	0.986395	0.993197	0.986395	0.993197	0.986395	0.993197	0.986395	0.986395	0.986395	0.986395	0.986395	0.986395	0.986395	0.986395	0.986395	0.986395	0.986395	0.986395	0.979592	0.986395	0.986395	0.986395	0.986395	0.986395	0.986395	0.993197	0.986395	0.986395	0.986395	0.986395	0.986395	0.986395	0.986395	0.993197	0.986395	0.986395	0.986395	0.986395	0.986395	0.986395	0.986395	0.986395	0.986395	0.986395	0.986395	0.986395	0.986395	0.986395	0.843537	0.986395	0.986395	0.986395	0.986395	0.986395	0.986395	0.986395	0.986395	0.986395	0.986395	0.993197	0.986395	0.986395	0.986395	0.986395	0.986395	0.986395	0.986395	0.986395	0.986395	0.986395	0.986395	0.986395	0.986395	0.986395	0.986395	0.986395	0.986395	0.986395	0.993197	0.986395	0.986395	0.986395	0.986395	0.986395	0.986395	0.986395	0.986395	0.986395	0.979592	0.986395	0.986395	0.897959	0.993197	0.993197	0.986395	0.986395	0.993197	0.986395	0.897959	0.897959	0.986395	0.986395	0.986395	0.986395	0.986395	0.986395	0.986395	0.986395	0.986395	0.986395	0.986395	0.986395	0.986395	0.986395	0.986395	0.986395	0.986395	0.986395	0.986395	0.993197	0.986395	0.986395	0.986395	0.891156	0.897959	0.986395	0.986395	0.993197	0.993197	0.843537	0.986395	0.986395	0.986395	0.986395	0.986395	0.986395	0.986395	0.986395	0.986395	0.986395	0.986395	0.986395	0.986395	0.986395	0.986395	0.986395	0.993197	0.986395	0.986395	0.836735	0.979592	0.986395	0.986395	0.986395	0.993197	0.986395	0.986395	0.986395	0.986395	0.986395	0.986395	0.986395	0.986395	0.986395	0.986395	0.986395	0.986395	0.986395	0.986395	0.986395	1	0.993197	0.986395	0.986395	0.986395	0.931973	0.829932	0.993197	0.993197	0.993197	0.986395	0.986395	0.986395	0.979592	0.986395	0.986395	0.986395	0.986395	0.979592	0.986395	0.986395	0.979592	0.993197	0.986395	0.986395	0.986395	0.986395	0.993197	0.986395	0.986395	0.986395	0.986395	0.986395	0.986395	0.986395	0.986395	0.986395	0.986395	0.986395	0.986395	0.979592	0.986395	0.986395	0.986395	0.986395	0.986395	0.986395	0.986395	0.986395	0.986395	0.986395	0.986395	0.986395	0.986395	0.986395	0.986395	0.986395	0.986395	0.891156	0.986395	0.986395	0.986395	0.993197	0.986395	0.986395	0.986395	0.993197	0.993197	0.986395	0.986395	0.986395	0.986395	0.986395	0.986395	0.993197	0.986395	0.836735	0.816327	0.836735	0.843537	0.836735	0.843537	0.843537	0.836735	0.836735	0.816327	0.843537
CLO_CA7686AA	0.843537	0.993197	0.993197	0.993197	0.993197	0.993197	0.993197	0.993197	0.993197	0.993197	0.993197	0.993197	0.993197	0.986395	1	0.993197	0.993197	0.993197	0.993197	0.993197	0.986395	0.993197	0.993197	1	0.993197	0.993197	0.993197	0.993197	0.993197	0.993197	0.993197	0.993197	1	0.993197	1	0.993197	0.993197	0.993197	0.993197	0.993197	0.993197	0.993197	0.993197	0.993197	0.993197	0.993197	1	0.993197	0.993197	0.993197	1	0.993197	0.993197	0.993197	0.993197	0.993197	0.993197	0.993197	1	0.986395	0.85034	0.85034	0.993197	1	0.993197	0.993197	0.993197	0.993197	0.993197	0.993197	0.85034	0.986395	0.85034	0.993197	1	0.993197	1	0.993197	0.993197	0.993197	0.993197	0.986395	0.993197	0.993197	0.993197	0.843537	0.993197	0.993197	0.993197	0.993197	0.993197	0.993197	0.993197	0.993197	0.993197	1	0.986395	0.993197	0.993197	0.993197	0.993197	0.993197	0.993197	0.993197	0.986395	0.993197	0.993197	0.993197	0.993197	0.993197	0.993197	0.993197	0.993197	0.993197	0.993197	0.993197	0.993197	0.993197	0.993197	0.993197	0.993197	0.993197	0.993197	0.993197	0.993197	0.993197	0.993197	1	0.993197	0.993197	0.993197	0.993197	0.993197	0.993197	0.993197	0.993197	0.993197	0.993197	0.993197	0.993197	0.993197	0.993197	0.993197	0.993197	0.993197	0.993197	0.993197	0.993197	0.993197	0.993197	0.993197	1	0.993197	0.993197	0.993197	0.993197	0.993197	0.993197	0.993197	0.993197	0.986395	0.993197	0.993197	0.993197	0.993197	0.993197	0.993197	0.993197	1	0.993197	0.993197	0.993197	0.993197	0.993197	0.986395	0.993197	0.836735	0.993197	0.993197	0.993197	0.993197	0.993197	0.993197	0.993197	0.993197	0.986395	1	0.993197	0.993197	0.993197	0.993197	0.993197	0.993197	0.993197	1	0.993197	0.993197	1	0.993197	0.993197	0.993197	0.993197	0.993197	0.993197	0.993197	0.993197	0.993197	1	1	1	1	0.993197	0.993197	0.993197	0.993197	0.993197	0.993197	0.993197	0.85034	0.85034	0.85034	0.85034	0.85034	0.993197	1	1	0.986395	0.843537	0.993197	1	0.993197	0.993197	0.993197	0.986395	0.85034	0.993197	0.986395	1	0.993197	0.993197	1	1	1	1	0.993197	0.993197	0.904762	0.993197	1	0.993197	0.993197	1	0.993197	0.993197	0.993197	0.993197	1	0.993197	0.993197	0.986395	0.993197	1	0.993197	0.993197	0.993197	0.993197	0.993197	0.993197	0.993197	0.993197	0.993197	0.993197	0.993197	0.993197	0.993197	0.993197	0.993197	0.993197	0.986395	0.993197	0.993197	0.993197	0.986395	0.993197	0.993197	0.993197	1	0.993197	0.993197	0.993197	0.993197	0.986395	0.993197	1	0.993197	0.993197	0.993197	0.993197	1	0.993197	0.993197	0.993197	0.993197	0.993197	0.993197	0.993197	0.993197	0.993197	0.986395	0.993197	0.993197	0.993197	0.993197	0.986395	0.993197	0.993197	0.904762	0.993197	0.993197	0.993197	0.993197	0.993197	0.993197	0.993197	0.993197	0.993197	0.993197	0.993197	1	0.993197	0.993197	0.993197	0.993197	0.993197	0.993197	0.993197	0.986395	0.993197	0.993197	0.993197	0.993197	0.993197	0.993197	0.993197	0.993197	1	0.993197	0.993197	0.986395	0.993197	0.993197	0.993197	0.986395	0.986395	0.993197	0.993197	0.993197	0.986395	0.993197	0.993197	1	0.993197	0.993197	0.993197	1	0.993197	0.993197	0.993197	0.993197	0.993197	0.993197	0.993197	0.993197	0.85034	0.993197	0.993197	0.993197	0.993197	0.843537	0.993197	0.993197	0.993197	0.993197	0.993197	0.993197	0.993197	0.993197	0.993197	0.993197	1	0.993197	0.993197	0.993197	1	0.993197	0.993197	0.993197	0.993197	0.993197	0.993197	1	0.993197	0.993197	0.993197	0.993197	0.993197	0.993197	0.993197	1	0.993197	0.897959	0.993197	0.986395	0.993197	1	0.993197	0.986395	0.986395	0.993197	1	0.993197	0.993197	0.993197	0.993197	0.993197	0.993197	0.993197	1	1	0.993197	0.993197	0.993197	0.993197	0.993197	0.993197	0.85034	0.993197	1	1	0.993197	0.993197	1	0.993197	0.993197	1	0.993197	0.993197	0.993197	0.993197	0.986395	0.904762	0.993197	0.993197	0.993197	0.993197	0.993197	0.993197	0.993197	0.993197	0.993197	0.993197	0.993197	0.993197	0.993197	0.993197	0.986395	0.986395	0.993197	0.986395	0.993197	0.993197	0.993197	0.986395	0.986395	0.993197	0.993197	1	0.993197	1	0.993197	0.993197	1	0.993197	0.993197	0.993197	0.993197	0.993197	0.993197	0.979592	0.993197	0.993197	0.993197	0.993197	1	0.993197	0.993197	0.993197	0.993197	0.993197	1	0.993197	0.993197	0.993197	0.993197	1	0.993197	0.993197	0.993197	0.993197	0.993197	0.993197	0.993197	0.993197	0.993197	0.993197	0.993197	0.993197	0.993197	0.993197	0.993197	0.993197	0.993197	0.993197	0.993197	0.993197	0.993197	0.993197	0.993197	0.993197	0.993197	0.993197	0.993197	0.993197	0.993197	0.993197	0.993197	1	1	0.993197	0.993197	0.85034	0.993197	1	0.993197	0.993197	0.993197	0.993197	0.993197	0.993197	0.993197	0.986395	0.993197	0.993197	0.993197	0.993197	0.993197	0.993197	1	0.993197	0.993197	0.993197	0.993197	0.993197	0.993197	0.993197	0.993197	0.993197	0.986395	0.993197	0.993197	0.986395	0.993197	0.993197	0.993197	0.993197	0.993197	0.993197	0.993197	0.993197	0.993197	0.993197	0.993197	0.993197	0.993197	0.993197	0.993197	0.993197	0.993197	0.993197	0.993197	0.993197	0.993197	0.993197	0.993197	0.993197	0.993197	0.993197	0.993197	0.993197	0.993197	0.904762	1	0.993197	0.993197	0.993197	0.993197	0.823129	0.993197	0.993197	0.85034	0.993197	0.993197	0.993197	0.993197	0.993197	0.993197	0.993197	0.993197	0.993197	0.993197	0.993197	0.993197	0.993197	0.993197	0.993197	0.993197	0.993197	0.993197	0.993197	0.993197	0.993197	0.993197	0.993197	0.993197	0.993197	0.993197	0.993197	0.993197	0.993197	0.993197	0.993197	0.993197	0.993197	0.993197	0.993197	1	0.993197	0.993197	0.993197	0.986395	0.993197	0.993197	1	0.993197	1	0.993197	0.993197	0.993197	0.993197	0.993197	0.993197	0.993197	0.993197	0.993197	0.993197	0.993197	0.993197	0.993197	0.993197	0.993197	0.993197	0.993197	0.993197	0.993197	0.993197	0.993197	0.993197	0.993197	1	0.993197	1	0.993197	0.993197	0.993197	0.993197	0.993197	0.993197	0.993197	0.993197	0.993197	0.993197	0.993197	0.993197	1	0.993197	0.993197	0.993197	0.993197	0.993197	0.993197	0.993197	0.993197	0.993197	0.993197	0.993197	0.993197	0.993197	0.993197	0.993197	0.993197	0.993197	0.993197	0.993197	0.993197	0.993197	0.993197	0.993197	0.993197	0.993197	0.993197	0.993197	0.993197	0.993197	0.993197	0.993197	0.993197	0.993197	0.993197	0.993197	0.993197	0.993197	0.993197	0.993197	0.993197	0.993197	0.993197	0.993197	0.993197	0.993197	0.993197	0.993197	0.993197	0.993197	0.993197	1	0.993197	1	1	0.993197	0.993197	1	0.993197	0.993197	0.993197	0.993197	0.993197	0.993197	0.993197	0.993197	0.993197	0.993197	0.993197	0.993197	0.993197	0.993197	0.993197	0.993197	1	0.993197	0.993197	0.993197	0.993197	0.993197	0.993197	0.993197	0.993197	0.993197	0.993197	0.993197	0.993197	0.993197	0.993197	0.993197	0.993197	0.993197	0.993197	0.993197	0.993197	0.993197	0.993197	0.993197	0.993197	0.993197	0.993197	0.993197	0.993197	0.993197	0.993197	0.993197	0.993197	0.993197	0.986395	0.993197	1	0.993197	1	0.993197	0.993197	0.993197	0.993197	0.993197	0.993197	0.993197	0.993197	0.993197	0.993197	0.993197	0.993197	0.986395	0.993197	0.993197	0.993197	0.993197	0.993197	0.993197	0.986395	0.993197	0.993197	0.993197	0.993197	0.993197	0.993197	0.993197	0.986395	0.993197	0.993197	0.993197	0.993197	0.993197	0.993197	0.993197	0.993197	0.993197	0.993197	0.993197	0.993197	0.993197	0.993197	0.85034	0.993197	0.993197	0.993197	0.993197	0.993197	0.993197	0.993197	0.993197	0.993197	0.993197	0.986395	0.993197	0.993197	0.993197	0.993197	0.993197	0.993197	0.993197	0.993197	0.993197	0.993197	0.993197	0.993197	0.993197	0.993197	0.993197	0.993197	0.993197	0.993197	0.986395	0.993197	0.993197	0.993197	0.993197	0.993197	0.993197	0.993197	0.993197	0.993197	0.986395	0.993197	0.993197	0.904762	1	1	0.993197	0.993197	1	0.993197	0.904762	0.904762	0.993197	0.993197	0.993197	0.993197	0.993197	0.993197	0.993197	0.993197	0.993197	0.993197	0.993197	0.993197	0.993197	0.993197	0.993197	0.993197	0.993197	0.993197	0.993197	1	0.993197	0.993197	0.993197	0.897959	0.904762	0.993197	0.993197	1	1	0.85034	0.993197	0.993197	0.993197	0.993197	0.993197	0.993197	0.993197	0.993197	0.993197	0.993197	0.993197	0.993197	0.993197	0.993197	0.993197	0.993197	1	0.993197	0.993197	0.843537	0.986395	0.993197	0.993197	0.993197	0.986395	0.993197	0.993197	0.993197	0.993197	0.993197	0.993197	0.993197	0.993197	0.993197	0.993197	0.993197	0.993197	0.993197	0.993197	0.993197	0.993197	1	0.993197	0.993197	0.993197	0.931973	0.836735	0.986395	1	0.986395	0.993197	0.993197	0.993197	0.986395	0.993197	0.993197	0.993197	0.993197	0.986395	0.993197	0.993197	0.986395	1	0.993197	0.993197	0.993197	0.993197	1	0.993197	0.993197	0.993197	0.993197	0.993197	0.993197	0.993197	0.993197	0.993197	0.993197	0.993197	0.993197	0.986395	0.993197	0.993197	0.993197	0.993197	0.993197	0.993197	0.993197	0.993197	0.993197	0.993197	0.993197	0.993197	0.993197	0.993197	0.993197	0.993197	0.993197	0.897959	0.993197	0.993197	0.993197	1	0.993197	0.993197	0.993197	0.986395	0.986395	0.993197	0.993197	0.993197	0.993197	0.993197	0.993197	1	0.993197	0.843537	0.823129	0.843537	0.85034	0.843537	0.85034	0.85034	0.843537	0.843537	0.823129	0.85034
CLO_CA7795AA	0.843537	1	1	1	1	1	1	1	1	1	1	1	1	0.993197	0.993197	1	1	1	1	1	0.993197	1	1	0.993197	1	1	1	1	1	1	1	1	0.993197	1	0.993197	1	1	0.986395	1	1	1	1	1	1	1	1	0.993197	1	1	1	0.993197	1	1	1	1	1	1	1	0.993197	0.993197	0.857143	0.857143	1	0.993197	1	1	1	1	1	1	0.857143	0.993197	0.857143	1	0.993197	1	0.993197	1	1	1	1	0.993197	1	1	1	0.843537	1	1	1	1	1	1	1	1	1	0.993197	0.993197	1	1	1	1	1	1	1	0.993197	1	1	1	1	1	1	1	1	1	1	1	1	1	1	1	1	1	1	1	1	1	1	0.993197	1	1	1	1	1	1	1	1	1	1	1	1	1	1	1	1	1	1	1	1	1	1	1	0.993197	1	1	1	1	1	1	1	1	0.993197	1	1	1	1	1	1	1	0.993197	1	1	1	1	1	0.993197	1	0.836735	1	1	1	1	1	1	1	1	0.993197	0.993197	1	1	1	1	1	1	0.986395	0.993197	1	1	0.993197	1	1	1	1	1	1	1	1	1	0.993197	0.993197	0.993197	0.993197	1	1	1	1	1	1	1	0.857143	0.857143	0.857143	0.857143	0.857143	0.986395	0.993197	0.993197	0.993197	0.843537	1	0.993197	1	1	1	0.993197	0.857143	1	0.993197	0.993197	1	1	0.993197	0.993197	0.993197	0.993197	1	1	0.911565	1	0.993197	1	1	0.993197	1	1	1	1	0.993197	1	1	0.993197	1	0.993197	1	1	1	1	1	1	1	1	1	1	1	1	1	1	1	1	0.993197	1	1	1	0.993197	1	1	1	0.993197	1	1	1	1	0.993197	1	0.993197	1	1	1	1	0.993197	1	1	1	1	1	1	1	1	1	0.993197	1	1	1	1	0.993197	1	1	0.911565	1	1	1	1	1	1	1	1	1	1	1	0.993197	1	1	1	1	1	1	1	0.993197	1	1	1	1	1	1	1	1	0.993197	1	1	0.993197	1	1	1	0.993197	0.993197	1	1	1	0.993197	1	1	0.993197	1	1	1	0.993197	1	1	1	1	1	1	1	1	0.857143	1	1	1	1	0.843537	1	1	1	1	1	1	1	1	1	1	0.993197	1	1	1	0.993197	1	1	1	1	1	1	0.993197	1	1	1	1	1	1	1	0.993197	1	0.904762	1	0.993197	1	0.993197	1	0.993197	0.993197	1	0.993197	1	1	1	1	1	1	1	0.993197	0.993197	1	1	1	1	1	1	0.857143	1	0.993197	0.993197	1	1	0.993197	1	1	0.993197	1	1	1	1	0.993197	0.911565	1	1	1	1	1	1	1	1	1	1	1	1	1	1	0.993197	0.993197	1	0.993197	1	1	1	0.993197	0.993197	1	1	0.993197	1	0.993197	1	1	0.993197	1	1	1	1	1	1	0.986395	1	1	1	1	0.993197	1	1	1	1	1	0.993197	1	1	1	1	0.993197	1	1	1	1	1	1	1	1	1	1	1	1	1	1	1	0.993197	1	1	1	1	1	1	1	1	1	1	1	1	1	1	1	0.993197	0.993197	1	1	0.857143	1	0.993197	1	1	1	1	1	1	1	0.993197	1	1	1	1	1	1	0.993197	1	1	1	1	1	1	1	1	1	0.993197	1	1	0.993197	1	1	1	1	1	1	1	1	1	1	1	1	1	1	1	1	1	1	1	1	1	1	1	1	1	1	1	1	1	0.911565	0.993197	1	1	1	1	0.823129	1	1	0.857143	1	1	1	1	1	1	1	1	1	1	1	1	1	1	1	1	1	1	1	1	1	1	1	1	0.986395	1	1	1	1	1	1	1	1	1	1	0.993197	1	1	1	0.993197	1	1	0.993197	1	0.993197	1	1	1	1	1	1	1	1	1	1	1	1	1	1	1	1	1	1	1	1	1	1	1	0.993197	1	0.993197	1	1	1	1	1	1	1	1	1	1	1	1	0.993197	1	1	1	1	1	1	1	1	1	1	1	1	1	1	1	1	1	1	1	1	1	1	1	1	1	1	1	1	1	1	1	1	1	1	1	1	1	1	1	1	1	1	1	1	1	1	1	1	1	1	0.993197	1	0.993197	0.993197	1	1	0.993197	1	1	1	1	1	1	1	1	1	1	1	1	1	1	1	1	0.993197	1	1	1	1	1	1	1	1	1	1	1	1	1	1	1	1	1	1	1	1	1	1	1	1	1	1	1	1	1	1	1	1	1	0.993197	1	0.993197	1	0.993197	1	1	1	1	1	1	1	1	1	1	1	1	0.993197	1	1	1	1	1	1	0.993197	1	1	1	1	1	1	1	0.993197	1	1	1	1	1	1	1	1	1	1	1	1	1	1	0.857143	1	1	1	1	1	1	1	1	1	1	0.993197	1	1	1	1	1	1	1	1	1	1	1	1	1	1	1	1	1	1	0.993197	1	1	1	1	1	1	1	1	1	0.993197	1	1	0.911565	0.993197	0.993197	1	1	0.993197	1	0.911565	0.911565	1	1	1	1	1	1	1	1	1	1	1	1	1	1	1	1	1	1	1	0.993197	1	1	1	0.904762	0.911565	1	1	0.993197	0.993197	0.857143	1	1	1	1	1	1	1	1	1	1	1	1	1	1	1	1	0.993197	1	1	0.843537	0.993197	1	1	1	0.993197	1	1	1	1	1	1	1	1	1	1	1	1	1	1	1	0.986395	0.993197	1	1	1	0.938776	0.836735	0.993197	0.993197	0.993197	1	1	1	0.993197	1	1	1	1	0.993197	1	1	0.993197	0.993197	1	1	1	1	0.993197	1	1	1	1	1	1	1	1	1	1	1	1	0.993197	1	1	1	1	1	1	1	1	1	1	1	1	1	1	1	1	1	0.904762	1	1	1	0.993197	1	1	1	0.993197	0.993197	1	1	1	1	1	1	0.993197	1	0.843537	0.823129	0.843537	0.857143	0.843537	0.857143	0.857143	0.843537	0.843537	0.823129	0.857143
CLO_CA7799AA	0.843537	1	1	1	1	1	1	1	1	1	1	1	1	0.993197	0.993197	1	1	1	1	1	0.993197	1	1	0.993197	1	1	1	1	1	1	1	1	0.993197	1	0.993197	1	1	0.986395	1	1	1	1	1	1	1	1	0.993197	1	1	1	0.993197	1	1	1	1	1	1	1	0.993197	0.993197	0.857143	0.857143	1	0.993197	1	1	1	1	1	1	0.857143	0.993197	0.857143	1	0.993197	1	0.993197	1	1	1	1	0.993197	1	1	1	0.843537	1	1	1	1	1	1	1	1	1	0.993197	0.993197	1	1	1	1	1	1	1	0.993197	1	1	1	1	1	1	1	1	1	1	1	1	1	1	1	1	1	1	1	1	1	1	0.993197	1	1	1	1	1	1	1	1	1	1	1	1	1	1	1	1	1	1	1	1	1	1	1	0.993197	1	1	1	1	1	1	1	1	0.993197	1	1	1	1	1	1	1	0.993197	1	1	1	1	1	0.993197	1	0.836735	1	1	1	1	1	1	1	1	0.993197	0.993197	1	1	1	1	1	1	0.986395	0.993197	1	1	0.993197	1	1	1	1	1	1	1	1	1	0.993197	0.993197	0.993197	0.993197	1	1	1	1	1	1	1	0.857143	0.857143	0.857143	0.857143	0.857143	0.986395	0.993197	0.993197	0.993197	0.843537	1	0.993197	1	1	1	0.993197	0.857143	1	0.993197	0.993197	1	1	0.993197	0.993197	0.993197	0.993197	1	1	0.911565	1	0.993197	1	1	0.993197	1	1	1	1	0.993197	1	1	0.993197	1	0.993197	1	1	1	1	1	1	1	1	1	1	1	1	1	1	1	1	0.993197	1	1	1	0.993197	1	1	1	0.993197	1	1	1	1	0.993197	1	0.993197	1	1	1	1	0.993197	1	1	1	1	1	1	1	1	1	0.993197	1	1	1	1	0.993197	1	1	0.911565	1	1	1	1	1	1	1	1	1	1	1	0.993197	1	1	1	1	1	1	1	0.993197	1	1	1	1	1	1	1	1	0.993197	1	1	0.993197	1	1	1	0.993197	0.993197	1	1	1	0.993197	1	1	0.993197	1	1	1	0.993197	1	1	1	1	1	1	1	1	0.857143	1	1	1	1	0.843537	1	1	1	1	1	1	1	1	1	1	0.993197	1	1	1	0.993197	1	1	1	1	1	1	0.993197	1	1	1	1	1	1	1	0.993197	1	0.904762	1	0.993197	1	0.993197	1	0.993197	0.993197	1	0.993197	1	1	1	1	1	1	1	0.993197	0.993197	1	1	1	1	1	1	0.857143	1	0.993197	0.993197	1	1	0.993197	1	1	0.993197	1	1	1	1	0.993197	0.911565	1	1	1	1	1	1	1	1	1	1	1	1	1	1	0.993197	0.993197	1	0.993197	1	1	1	0.993197	0.993197	1	1	0.993197	1	0.993197	1	1	0.993197	1	1	1	1	1	1	0.986395	1	1	1	1	0.993197	1	1	1	1	1	0.993197	1	1	1	1	0.993197	1	1	1	1	1	1	1	1	1	1	1	1	1	1	1	0.993197	1	1	1	1	1	1	1	1	1	1	1	1	1	1	1	0.993197	0.993197	1	1	0.857143	1	0.993197	1	1	1	1	1	1	1	0.993197	1	1	1	1	1	1	0.993197	1	1	1	1	1	1	1	1	1	0.993197	1	1	0.993197	1	1	1	1	1	1	1	1	1	1	1	1	1	1	1	1	1	1	1	1	1	1	1	1	1	1	1	1	1	0.911565	0.993197	1	1	1	1	0.823129	1	1	0.857143	1	1	1	1	1	1	1	1	1	1	1	1	1	1	1	1	1	1	1	1	1	1	1	1	0.986395	1	1	1	1	1	1	1	1	1	1	0.993197	1	1	1	0.993197	1	1	0.993197	1	0.993197	1	1	1	1	1	1	1	1	1	1	1	1	1	1	1	1	1	1	1	1	1	1	1	0.993197	1	0.993197	1	1	1	1	1	1	1	1	1	1	1	1	0.993197	1	1	1	1	1	1	1	1	1	1	1	1	1	1	1	1	1	1	1	1	1	1	1	1	1	1	1	1	1	1	1	1	1	1	1	1	1	1	1	1	1	1	1	1	1	1	1	1	1	1	0.993197	1	0.993197	0.993197	1	1	0.993197	1	1	1	1	1	1	1	1	1	1	1	1	1	1	1	1	0.993197	1	1	1	1	1	1	1	1	1	1	1	1	1	1	1	1	1	1	1	1	1	1	1	1	1	1	1	1	1	1	1	1	1	0.993197	1	0.993197	1	0.993197	1	1	1	1	1	1	1	1	1	1	1	1	0.993197	1	1	1	1	1	1	0.993197	1	1	1	1	1	1	1	0.993197	1	1	1	1	1	1	1	1	1	1	1	1	1	1	0.857143	1	1	1	1	1	1	1	1	1	1	0.993197	1	1	1	1	1	1	1	1	1	1	1	1	1	1	1	1	1	1	0.993197	1	1	1	1	1	1	1	1	1	0.993197	1	1	0.911565	0.993197	0.993197	1	1	0.993197	1	0.911565	0.911565	1	1	1	1	1	1	1	1	1	1	1	1	1	1	1	1	1	1	1	0.993197	1	1	1	0.904762	0.911565	1	1	0.993197	0.993197	0.857143	1	1	1	1	1	1	1	1	1	1	1	1	1	1	1	1	0.993197	1	1	0.843537	0.993197	1	1	1	0.993197	1	1	1	1	1	1	1	1	1	1	1	1	1	1	1	0.986395	0.993197	1	1	1	0.938776	0.836735	0.993197	0.993197	0.993197	1	1	1	0.993197	1	1	1	1	0.993197	1	1	0.993197	0.993197	1	1	1	1	0.993197	1	1	1	1	1	1	1	1	1	1	1	1	0.993197	1	1	1	1	1	1	1	1	1	1	1	1	1	1	1	1	1	0.904762	1	1	1	0.993197	1	1	1	0.993197	0.993197	1	1	1	1	1	1	0.993197	1	0.843537	0.823129	0.843537	0.857143	0.843537	0.857143	0.857143	0.843537	0.843537	0.823129	0.857143
CLO_CA7844AA	0.843537	1	1	1	1	1	1	1	1	1	1	1	1	0.993197	0.993197	1	1	1	1	1	0.993197	1	1	0.993197	1	1	1	1	1	1	1	1	0.993197	1	0.993197	1	1	0.986395	1	1	1	1	1	1	1	1	0.993197	1	1	1	0.993197	1	1	1	1	1	1	1	0.993197	0.993197	0.857143	0.857143	1	0.993197	1	1	1	1	1	1	0.857143	0.993197	0.857143	1	0.993197	1	0.993197	1	1	1	1	0.993197	1	1	1	0.843537	1	1	1	1	1	1	1	1	1	0.993197	0.993197	1	1	1	1	1	1	1	0.993197	1	1	1	1	1	1	1	1	1	1	1	1	1	1	1	1	1	1	1	1	1	1	0.993197	1	1	1	1	1	1	1	1	1	1	1	1	1	1	1	1	1	1	1	1	1	1	1	0.993197	1	1	1	1	1	1	1	1	0.993197	1	1	1	1	1	1	1	0.993197	1	1	1	1	1	0.993197	1	0.836735	1	1	1	1	1	1	1	1	0.993197	0.993197	1	1	1	1	1	1	0.986395	0.993197	1	1	0.993197	1	1	1	1	1	1	1	1	1	0.993197	0.993197	0.993197	0.993197	1	1	1	1	1	1	1	0.857143	0.857143	0.857143	0.857143	0.857143	0.986395	0.993197	0.993197	0.993197	0.843537	1	0.993197	1	1	1	0.993197	0.857143	1	0.993197	0.993197	1	1	0.993197	0.993197	0.993197	0.993197	1	1	0.911565	1	0.993197	1	1	0.993197	1	1	1	1	0.993197	1	1	0.993197	1	0.993197	1	1	1	1	1	1	1	1	1	1	1	1	1	1	1	1	0.993197	1	1	1	0.993197	1	1	1	0.993197	1	1	1	1	0.993197	1	0.993197	1	1	1	1	0.993197	1	1	1	1	1	1	1	1	1	0.993197	1	1	1	1	0.993197	1	1	0.911565	1	1	1	1	1	1	1	1	1	1	1	0.993197	1	1	1	1	1	1	1	0.993197	1	1	1	1	1	1	1	1	0.993197	1	1	0.993197	1	1	1	0.993197	0.993197	1	1	1	0.993197	1	1	0.993197	1	1	1	0.993197	1	1	1	1	1	1	1	1	0.857143	1	1	1	1	0.843537	1	1	1	1	1	1	1	1	1	1	0.993197	1	1	1	0.993197	1	1	1	1	1	1	0.993197	1	1	1	1	1	1	1	0.993197	1	0.904762	1	0.993197	1	0.993197	1	0.993197	0.993197	1	0.993197	1	1	1	1	1	1	1	0.993197	0.993197	1	1	1	1	1	1	0.857143	1	0.993197	0.993197	1	1	0.993197	1	1	0.993197	1	1	1	1	0.993197	0.911565	1	1	1	1	1	1	1	1	1	1	1	1	1	1	0.993197	0.993197	1	0.993197	1	1	1	0.993197	0.993197	1	1	0.993197	1	0.993197	1	1	0.993197	1	1	1	1	1	1	0.986395	1	1	1	1	0.993197	1	1	1	1	1	0.993197	1	1	1	1	0.993197	1	1	1	1	1	1	1	1	1	1	1	1	1	1	1	0.993197	1	1	1	1	1	1	1	1	1	1	1	1	1	1	1	0.993197	0.993197	1	1	0.857143	1	0.993197	1	1	1	1	1	1	1	0.993197	1	1	1	1	1	1	0.993197	1	1	1	1	1	1	1	1	1	0.993197	1	1	0.993197	1	1	1	1	1	1	1	1	1	1	1	1	1	1	1	1	1	1	1	1	1	1	1	1	1	1	1	1	1	0.911565	0.993197	1	1	1	1	0.823129	1	1	0.857143	1	1	1	1	1	1	1	1	1	1	1	1	1	1	1	1	1	1	1	1	1	1	1	1	0.986395	1	1	1	1	1	1	1	1	1	1	0.993197	1	1	1	0.993197	1	1	0.993197	1	0.993197	1	1	1	1	1	1	1	1	1	1	1	1	1	1	1	1	1	1	1	1	1	1	1	0.993197	1	0.993197	1	1	1	1	1	1	1	1	1	1	1	1	0.993197	1	1	1	1	1	1	1	1	1	1	1	1	1	1	1	1	1	1	1	1	1	1	1	1	1	1	1	1	1	1	1	1	1	1	1	1	1	1	1	1	1	1	1	1	1	1	1	1	1	1	0.993197	1	0.993197	0.993197	1	1	0.993197	1	1	1	1	1	1	1	1	1	1	1	1	1	1	1	1	0.993197	1	1	1	1	1	1	1	1	1	1	1	1	1	1	1	1	1	1	1	1	1	1	1	1	1	1	1	1	1	1	1	1	1	0.993197	1	0.993197	1	0.993197	1	1	1	1	1	1	1	1	1	1	1	1	0.993197	1	1	1	1	1	1	0.993197	1	1	1	1	1	1	1	0.993197	1	1	1	1	1	1	1	1	1	1	1	1	1	1	0.857143	1	1	1	1	1	1	1	1	1	1	0.993197	1	1	1	1	1	1	1	1	1	1	1	1	1	1	1	1	1	1	0.993197	1	1	1	1	1	1	1	1	1	0.993197	1	1	0.911565	0.993197	0.993197	1	1	0.993197	1	0.911565	0.911565	1	1	1	1	1	1	1	1	1	1	1	1	1	1	1	1	1	1	1	0.993197	1	1	1	0.904762	0.911565	1	1	0.993197	0.993197	0.857143	1	1	1	1	1	1	1	1	1	1	1	1	1	1	1	1	0.993197	1	1	0.843537	0.993197	1	1	1	0.993197	1	1	1	1	1	1	1	1	1	1	1	1	1	1	1	0.986395	0.993197	1	1	1	0.938776	0.836735	0.993197	0.993197	0.993197	1	1	1	0.993197	1	1	1	1	0.993197	1	1	0.993197	0.993197	1	1	1	1	0.993197	1	1	1	1	1	1	1	1	1	1	1	1	0.993197	1	1	1	1	1	1	1	1	1	1	1	1	1	1	1	1	1	0.904762	1	1	1	0.993197	1	1	1	0.993197	0.993197	1	1	1	1	1	1	0.993197	1	0.843537	0.823129	0.843537	0.857143	0.843537	0.857143	0.857143	0.843537	0.843537	0.823129	0.857143
CLO_CA7878AA	0.857143	0.938776	0.938776	0.938776	0.938776	0.938776	0.938776	0.938776	0.938776	0.938776	0.938776	0.938776	0.938776	0.938776	0.931973	0.938776	0.938776	0.938776	0.938776	0.938776	0.938776	0.938776	0.938776	0.931973	0.938776	0.938776	0.938776	0.938776	0.938776	0.938776	0.938776	0.938776	0.931973	0.938776	0.931973	0.938776	0.938776	0.931973	0.938776	0.938776	0.938776	0.938776	0.938776	0.938776	0.938776	0.938776	0.931973	0.938776	0.938776	0.938776	0.931973	0.938776	0.938776	0.938776	0.938776	0.938776	0.938776	0.938776	0.931973	0.931973	0.870748	0.870748	0.938776	0.931973	0.938776	0.938776	0.938776	0.938776	0.938776	0.938776	0.870748	0.938776	0.870748	0.938776	0.931973	0.938776	0.931973	0.938776	0.938776	0.938776	0.938776	0.938776	0.938776	0.938776	0.938776	0.857143	0.938776	0.938776	0.938776	0.938776	0.938776	0.938776	0.938776	0.938776	0.938776	0.931973	0.938776	0.938776	0.938776	0.938776	0.938776	0.938776	0.938776	0.938776	0.931973	0.938776	0.938776	0.938776	0.938776	0.938776	0.938776	0.938776	0.938776	0.938776	0.938776	0.938776	0.938776	0.938776	0.938776	0.938776	0.938776	0.938776	0.938776	0.938776	0.938776	0.938776	0.938776	0.931973	0.938776	0.938776	0.938776	0.938776	0.938776	0.938776	0.938776	0.938776	0.938776	0.938776	0.938776	0.938776	0.938776	0.938776	0.938776	0.938776	0.938776	0.938776	0.938776	0.938776	0.938776	0.938776	0.938776	0.931973	0.938776	0.938776	0.938776	0.938776	0.938776	0.938776	0.938776	0.938776	0.938776	0.938776	0.938776	0.938776	0.938776	0.938776	0.938776	0.938776	0.931973	0.938776	0.938776	0.938776	0.938776	0.938776	0.938776	0.938776	0.863946	0.938776	0.938776	0.938776	0.938776	0.938776	0.938776	0.938776	0.938776	0.938776	0.931973	0.938776	0.938776	0.938776	0.938776	0.938776	0.938776	0.931973	0.931973	0.938776	0.938776	0.931973	0.938776	0.938776	0.938776	0.938776	0.938776	0.938776	0.938776	0.938776	0.938776	0.931973	0.931973	0.931973	0.931973	0.938776	0.938776	0.938776	0.938776	0.938776	0.938776	0.938776	0.870748	0.870748	0.870748	0.870748	0.870748	0.931973	0.931973	0.931973	0.938776	0.857143	0.938776	0.931973	0.938776	0.938776	0.938776	0.931973	0.870748	0.938776	0.938776	0.931973	0.938776	0.938776	0.931973	0.931973	0.931973	0.931973	0.938776	0.938776	0.918367	0.938776	0.931973	0.938776	0.938776	0.931973	0.938776	0.938776	0.938776	0.938776	0.931973	0.938776	0.938776	0.931973	0.938776	0.931973	0.938776	0.938776	0.938776	0.938776	0.938776	0.938776	0.938776	0.938776	0.938776	0.938776	0.938776	0.938776	0.938776	0.938776	0.938776	0.938776	0.938776	0.938776	0.938776	0.938776	0.938776	0.938776	0.938776	0.938776	0.931973	0.938776	0.938776	0.938776	0.938776	0.938776	0.938776	0.931973	0.938776	0.938776	0.938776	0.938776	0.931973	0.938776	0.938776	0.938776	0.938776	0.938776	0.938776	0.938776	0.938776	0.938776	0.938776	0.938776	0.938776	0.938776	0.938776	0.931973	0.938776	0.938776	0.918367	0.938776	0.938776	0.938776	0.938776	0.938776	0.938776	0.938776	0.938776	0.938776	0.938776	0.938776	0.931973	0.938776	0.938776	0.938776	0.938776	0.938776	0.938776	0.938776	0.931973	0.938776	0.938776	0.938776	0.938776	0.938776	0.938776	0.938776	0.938776	0.931973	0.938776	0.938776	0.938776	0.938776	0.938776	0.938776	0.931973	0.931973	0.938776	0.938776	0.938776	0.931973	0.938776	0.938776	0.931973	0.938776	0.938776	0.938776	0.931973	0.938776	0.938776	0.938776	0.938776	0.938776	0.938776	0.938776	0.938776	0.870748	0.938776	0.938776	0.938776	0.938776	0.857143	0.938776	0.938776	0.938776	0.938776	0.938776	0.938776	0.938776	0.938776	0.938776	0.938776	0.931973	0.938776	0.938776	0.938776	0.931973	0.938776	0.938776	0.938776	0.938776	0.938776	0.938776	0.931973	0.938776	0.938776	0.938776	0.938776	0.938776	0.938776	0.938776	0.931973	0.938776	0.911565	0.938776	0.938776	0.938776	0.931973	0.938776	0.931973	0.938776	0.938776	0.931973	0.938776	0.938776	0.938776	0.938776	0.938776	0.938776	0.938776	0.931973	0.931973	0.938776	0.938776	0.938776	0.938776	0.938776	0.938776	0.870748	0.938776	0.931973	0.931973	0.938776	0.938776	0.931973	0.938776	0.938776	0.931973	0.938776	0.938776	0.938776	0.938776	0.931973	0.918367	0.938776	0.938776	0.938776	0.938776	0.938776	0.938776	0.938776	0.938776	0.938776	0.938776	0.938776	0.938776	0.938776	0.938776	0.938776	0.931973	0.938776	0.938776	0.938776	0.938776	0.938776	0.931973	0.931973	0.938776	0.938776	0.931973	0.938776	0.931973	0.938776	0.938776	0.931973	0.938776	0.938776	0.938776	0.938776	0.938776	0.938776	0.92517	0.938776	0.938776	0.938776	0.938776	0.931973	0.938776	0.938776	0.938776	0.938776	0.938776	0.931973	0.938776	0.938776	0.938776	0.938776	0.931973	0.938776	0.938776	0.938776	0.938776	0.938776	0.938776	0.938776	0.938776	0.938776	0.938776	0.938776	0.938776	0.938776	0.938776	0.938776	0.931973	0.938776	0.938776	0.938776	0.938776	0.938776	0.938776	0.938776	0.938776	0.938776	0.938776	0.938776	0.938776	0.938776	0.938776	0.938776	0.931973	0.931973	0.938776	0.938776	0.870748	0.938776	0.931973	0.938776	0.938776	0.938776	0.938776	0.938776	0.938776	0.938776	0.938776	0.938776	0.938776	0.938776	0.938776	0.938776	0.938776	0.931973	0.938776	0.938776	0.938776	0.938776	0.938776	0.938776	0.938776	0.938776	0.938776	0.938776	0.938776	0.938776	0.931973	0.938776	0.938776	0.938776	0.938776	0.938776	0.938776	0.938776	0.938776	0.938776	0.938776	0.938776	0.938776	0.938776	0.938776	0.938776	0.938776	0.938776	0.938776	0.938776	0.938776	0.938776	0.938776	0.938776	0.938776	0.938776	0.938776	0.938776	0.938776	0.938776	0.918367	0.931973	0.938776	0.938776	0.938776	0.938776	0.836735	0.938776	0.938776	0.870748	0.938776	0.938776	0.938776	0.938776	0.938776	0.938776	0.938776	0.938776	0.938776	0.938776	0.938776	0.938776	0.938776	0.938776	0.938776	0.938776	0.938776	0.938776	0.938776	0.938776	0.938776	0.938776	0.938776	0.938776	0.931973	0.938776	0.938776	0.938776	0.938776	0.938776	0.938776	0.938776	0.938776	0.938776	0.938776	0.931973	0.938776	0.938776	0.938776	0.938776	0.938776	0.938776	0.931973	0.938776	0.931973	0.938776	0.938776	0.938776	0.938776	0.938776	0.938776	0.938776	0.938776	0.938776	0.938776	0.938776	0.938776	0.938776	0.938776	0.938776	0.938776	0.938776	0.938776	0.938776	0.938776	0.938776	0.938776	0.938776	0.931973	0.938776	0.931973	0.938776	0.938776	0.938776	0.938776	0.938776	0.938776	0.938776	0.938776	0.938776	0.938776	0.938776	0.938776	0.931973	0.938776	0.938776	0.938776	0.938776	0.938776	0.938776	0.938776	0.938776	0.938776	0.938776	0.938776	0.938776	0.938776	0.938776	0.938776	0.938776	0.938776	0.938776	0.938776	0.938776	0.938776	0.938776	0.938776	0.938776	0.938776	0.938776	0.938776	0.938776	0.938776	0.938776	0.938776	0.938776	0.938776	0.938776	0.938776	0.938776	0.938776	0.938776	0.938776	0.938776	0.938776	0.938776	0.938776	0.938776	0.938776	0.938776	0.938776	0.938776	0.938776	0.938776	0.931973	0.938776	0.931973	0.931973	0.938776	0.938776	0.931973	0.938776	0.938776	0.938776	0.938776	0.938776	0.938776	0.938776	0.938776	0.938776	0.938776	0.938776	0.938776	0.938776	0.938776	0.938776	0.938776	0.931973	0.938776	0.938776	0.938776	0.938776	0.938776	0.938776	0.938776	0.938776	0.938776	0.938776	0.938776	0.938776	0.938776	0.938776	0.938776	0.938776	0.938776	0.938776	0.938776	0.938776	0.938776	0.938776	0.938776	0.938776	0.938776	0.938776	0.938776	0.938776	0.938776	0.938776	0.938776	0.938776	0.938776	0.938776	0.938776	0.931973	0.938776	0.931973	0.938776	0.938776	0.938776	0.938776	0.938776	0.938776	0.938776	0.938776	0.938776	0.938776	0.938776	0.938776	0.931973	0.938776	0.938776	0.938776	0.938776	0.938776	0.938776	0.938776	0.938776	0.938776	0.938776	0.938776	0.938776	0.938776	0.938776	0.938776	0.938776	0.938776	0.938776	0.938776	0.938776	0.938776	0.938776	0.938776	0.938776	0.938776	0.938776	0.938776	0.938776	0.938776	0.870748	0.938776	0.938776	0.938776	0.938776	0.938776	0.938776	0.938776	0.938776	0.938776	0.938776	0.938776	0.938776	0.938776	0.938776	0.938776	0.938776	0.938776	0.938776	0.938776	0.938776	0.938776	0.938776	0.938776	0.938776	0.938776	0.938776	0.938776	0.938776	0.938776	0.938776	0.938776	0.938776	0.938776	0.938776	0.938776	0.938776	0.938776	0.938776	0.938776	0.931973	0.938776	0.938776	0.918367	0.931973	0.931973	0.938776	0.938776	0.931973	0.938776	0.918367	0.918367	0.938776	0.938776	0.938776	0.938776	0.938776	0.938776	0.938776	0.938776	0.938776	0.938776	0.938776	0.938776	0.938776	0.938776	0.938776	0.938776	0.938776	0.938776	0.938776	0.931973	0.938776	0.938776	0.938776	0.911565	0.918367	0.938776	0.938776	0.931973	0.931973	0.870748	0.938776	0.938776	0.938776	0.938776	0.938776	0.938776	0.938776	0.938776	0.938776	0.938776	0.938776	0.938776	0.938776	0.938776	0.938776	0.938776	0.931973	0.938776	0.938776	0.857143	0.931973	0.938776	0.938776	0.938776	0.938776	0.938776	0.938776	0.938776	0.938776	0.938776	0.938776	0.938776	0.938776	0.938776	0.938776	0.938776	0.938776	0.938776	0.938776	0.938776	0.931973	0.931973	0.938776	0.938776	0.938776	1	0.843537	0.938776	0.931973	0.938776	0.938776	0.938776	0.938776	0.931973	0.938776	0.938776	0.938776	0.938776	0.931973	0.938776	0.938776	0.931973	0.931973	0.938776	0.938776	0.938776	0.938776	0.931973	0.938776	0.938776	0.938776	0.938776	0.938776	0.938776	0.938776	0.938776	0.938776	0.938776	0.938776	0.938776	0.931973	0.938776	0.938776	0.938776	0.938776	0.938776	0.938776	0.938776	0.938776	0.938776	0.938776	0.938776	0.938776	0.938776	0.938776	0.938776	0.938776	0.938776	0.911565	0.938776	0.938776	0.938776	0.931973	0.938776	0.938776	0.938776	0.938776	0.938776	0.938776	0.938776	0.938776	0.938776	0.938776	0.938776	0.931973	0.938776	0.857143	0.836735	0.857143	0.870748	0.857143	0.870748	0.870748	0.857143	0.857143	0.836735	0.870748
CLO_CA7885AA	0.965986	0.836735	0.836735	0.836735	0.836735	0.836735	0.836735	0.836735	0.836735	0.836735	0.836735	0.836735	0.836735	0.829932	0.836735	0.836735	0.836735	0.836735	0.836735	0.836735	0.829932	0.836735	0.836735	0.836735	0.836735	0.836735	0.836735	0.836735	0.836735	0.836735	0.836735	0.836735	0.836735	0.836735	0.836735	0.836735	0.836735	0.829932	0.836735	0.836735	0.836735	0.836735	0.836735	0.836735	0.836735	0.836735	0.836735	0.836735	0.836735	0.836735	0.836735	0.836735	0.836735	0.836735	0.836735	0.836735	0.836735	0.836735	0.836735	0.829932	0.904762	0.904762	0.836735	0.836735	0.836735	0.836735	0.836735	0.836735	0.836735	0.836735	0.904762	0.829932	0.904762	0.836735	0.836735	0.836735	0.836735	0.836735	0.836735	0.836735	0.836735	0.829932	0.836735	0.836735	0.836735	0.965986	0.836735	0.836735	0.836735	0.836735	0.836735	0.836735	0.836735	0.836735	0.836735	0.836735	0.829932	0.836735	0.836735	0.836735	0.836735	0.836735	0.836735	0.836735	0.843537	0.836735	0.836735	0.836735	0.836735	0.836735	0.836735	0.836735	0.836735	0.836735	0.836735	0.836735	0.836735	0.836735	0.836735	0.836735	0.836735	0.836735	0.836735	0.836735	0.836735	0.836735	0.836735	0.836735	0.836735	0.836735	0.836735	0.836735	0.836735	0.836735	0.836735	0.836735	0.836735	0.836735	0.836735	0.836735	0.836735	0.836735	0.836735	0.836735	0.836735	0.836735	0.836735	0.836735	0.836735	0.836735	0.836735	0.836735	0.836735	0.836735	0.836735	0.836735	0.836735	0.836735	0.836735	0.836735	0.829932	0.836735	0.836735	0.836735	0.836735	0.836735	0.836735	0.836735	0.836735	0.836735	0.836735	0.836735	0.836735	0.836735	0.829932	0.836735	0.931973	0.836735	0.836735	0.836735	0.836735	0.836735	0.836735	0.836735	0.836735	0.829932	0.836735	0.836735	0.836735	0.836735	0.836735	0.836735	0.836735	0.829932	0.836735	0.836735	0.836735	0.836735	0.836735	0.836735	0.836735	0.836735	0.836735	0.836735	0.836735	0.836735	0.836735	0.836735	0.836735	0.836735	0.836735	0.836735	0.836735	0.836735	0.836735	0.836735	0.836735	0.836735	0.904762	0.904762	0.904762	0.891156	0.904762	0.829932	0.836735	0.836735	0.829932	0.965986	0.836735	0.836735	0.836735	0.836735	0.836735	0.829932	0.904762	0.836735	0.829932	0.836735	0.836735	0.836735	0.836735	0.836735	0.836735	0.836735	0.836735	0.836735	0.857143	0.836735	0.836735	0.836735	0.836735	0.836735	0.836735	0.836735	0.836735	0.836735	0.836735	0.836735	0.836735	0.829932	0.836735	0.836735	0.836735	0.836735	0.836735	0.836735	0.836735	0.836735	0.836735	0.836735	0.836735	0.836735	0.836735	0.836735	0.836735	0.836735	0.836735	0.836735	0.829932	0.836735	0.836735	0.836735	0.829932	0.836735	0.836735	0.836735	0.836735	0.836735	0.836735	0.836735	0.836735	0.829932	0.836735	0.836735	0.836735	0.836735	0.836735	0.836735	0.836735	0.836735	0.836735	0.836735	0.836735	0.836735	0.836735	0.836735	0.836735	0.836735	0.829932	0.836735	0.836735	0.836735	0.836735	0.843537	0.836735	0.836735	0.857143	0.836735	0.836735	0.836735	0.836735	0.836735	0.836735	0.836735	0.836735	0.836735	0.836735	0.836735	0.836735	0.836735	0.836735	0.836735	0.836735	0.836735	0.836735	0.836735	0.836735	0.836735	0.836735	0.836735	0.836735	0.836735	0.836735	0.836735	0.836735	0.836735	0.836735	0.836735	0.829932	0.836735	0.836735	0.836735	0.829932	0.829932	0.836735	0.836735	0.836735	0.829932	0.836735	0.836735	0.836735	0.836735	0.836735	0.836735	0.836735	0.836735	0.836735	0.836735	0.836735	0.836735	0.836735	0.836735	0.836735	0.904762	0.836735	0.836735	0.836735	0.836735	0.965986	0.836735	0.836735	0.836735	0.836735	0.836735	0.836735	0.836735	0.836735	0.836735	0.836735	0.836735	0.836735	0.836735	0.836735	0.836735	0.836735	0.836735	0.836735	0.836735	0.836735	0.836735	0.836735	0.836735	0.836735	0.836735	0.836735	0.836735	0.836735	0.836735	0.836735	0.836735	0.863946	0.836735	0.829932	0.836735	0.836735	0.836735	0.829932	0.829932	0.836735	0.836735	0.836735	0.836735	0.836735	0.836735	0.836735	0.836735	0.836735	0.836735	0.836735	0.836735	0.836735	0.836735	0.836735	0.836735	0.836735	0.904762	0.836735	0.836735	0.836735	0.836735	0.836735	0.836735	0.836735	0.836735	0.836735	0.836735	0.836735	0.836735	0.836735	0.829932	0.857143	0.836735	0.836735	0.836735	0.836735	0.836735	0.836735	0.836735	0.836735	0.836735	0.836735	0.836735	0.836735	0.836735	0.836735	0.829932	0.843537	0.836735	0.829932	0.836735	0.836735	0.836735	0.829932	0.829932	0.836735	0.836735	0.836735	0.836735	0.836735	0.836735	0.836735	0.836735	0.836735	0.836735	0.836735	0.836735	0.836735	0.836735	0.823129	0.836735	0.836735	0.836735	0.836735	0.836735	0.836735	0.836735	0.836735	0.836735	0.836735	0.836735	0.836735	0.836735	0.836735	0.836735	0.836735	0.836735	0.836735	0.836735	0.836735	0.836735	0.836735	0.836735	0.836735	0.836735	0.836735	0.836735	0.836735	0.836735	0.836735	0.836735	0.836735	0.836735	0.836735	0.836735	0.836735	0.836735	0.836735	0.836735	0.836735	0.836735	0.836735	0.836735	0.836735	0.836735	0.836735	0.836735	0.836735	0.836735	0.836735	0.836735	0.904762	0.836735	0.836735	0.836735	0.836735	0.836735	0.836735	0.836735	0.836735	0.836735	0.829932	0.836735	0.836735	0.836735	0.836735	0.836735	0.836735	0.836735	0.836735	0.836735	0.836735	0.836735	0.836735	0.836735	0.836735	0.836735	0.836735	0.829932	0.836735	0.836735	0.829932	0.836735	0.836735	0.836735	0.836735	0.836735	0.836735	0.836735	0.836735	0.836735	0.836735	0.836735	0.836735	0.836735	0.836735	0.836735	0.836735	0.836735	0.836735	0.836735	0.836735	0.836735	0.836735	0.836735	0.836735	0.836735	0.836735	0.836735	0.836735	0.836735	0.857143	0.836735	0.836735	0.836735	0.836735	0.836735	0.904762	0.836735	0.836735	0.904762	0.836735	0.836735	0.836735	0.836735	0.836735	0.836735	0.836735	0.836735	0.836735	0.836735	0.836735	0.836735	0.836735	0.836735	0.836735	0.836735	0.836735	0.836735	0.836735	0.836735	0.836735	0.836735	0.836735	0.836735	0.829932	0.836735	0.836735	0.836735	0.836735	0.836735	0.836735	0.836735	0.836735	0.836735	0.836735	0.836735	0.836735	0.836735	0.836735	0.829932	0.836735	0.836735	0.836735	0.836735	0.836735	0.836735	0.836735	0.836735	0.836735	0.836735	0.836735	0.836735	0.836735	0.836735	0.836735	0.836735	0.836735	0.836735	0.836735	0.836735	0.836735	0.836735	0.836735	0.836735	0.836735	0.836735	0.836735	0.836735	0.836735	0.836735	0.836735	0.836735	0.836735	0.836735	0.836735	0.836735	0.836735	0.836735	0.836735	0.836735	0.836735	0.836735	0.836735	0.836735	0.836735	0.836735	0.836735	0.836735	0.836735	0.836735	0.836735	0.836735	0.836735	0.836735	0.836735	0.836735	0.836735	0.836735	0.836735	0.836735	0.836735	0.836735	0.836735	0.836735	0.836735	0.836735	0.836735	0.836735	0.836735	0.836735	0.836735	0.836735	0.836735	0.836735	0.836735	0.836735	0.836735	0.836735	0.836735	0.836735	0.836735	0.836735	0.836735	0.836735	0.836735	0.836735	0.836735	0.836735	0.836735	0.836735	0.836735	0.836735	0.836735	0.836735	0.836735	0.836735	0.836735	0.836735	0.836735	0.836735	0.836735	0.836735	0.836735	0.836735	0.836735	0.836735	0.836735	0.836735	0.836735	0.836735	0.836735	0.836735	0.836735	0.836735	0.836735	0.836735	0.836735	0.836735	0.836735	0.836735	0.836735	0.836735	0.836735	0.836735	0.836735	0.836735	0.836735	0.836735	0.836735	0.836735	0.836735	0.836735	0.836735	0.836735	0.836735	0.836735	0.836735	0.836735	0.836735	0.836735	0.836735	0.836735	0.836735	0.836735	0.836735	0.836735	0.836735	0.836735	0.836735	0.836735	0.836735	0.829932	0.836735	0.836735	0.836735	0.836735	0.836735	0.836735	0.836735	0.836735	0.836735	0.836735	0.836735	0.836735	0.836735	0.836735	0.836735	0.836735	0.829932	0.836735	0.836735	0.836735	0.836735	0.836735	0.836735	0.829932	0.836735	0.836735	0.836735	0.836735	0.836735	0.836735	0.836735	0.829932	0.836735	0.836735	0.836735	0.836735	0.836735	0.836735	0.836735	0.836735	0.836735	0.836735	0.836735	0.836735	0.836735	0.836735	0.904762	0.836735	0.836735	0.836735	0.836735	0.836735	0.836735	0.836735	0.836735	0.836735	0.836735	0.829932	0.836735	0.836735	0.836735	0.836735	0.836735	0.836735	0.836735	0.836735	0.836735	0.836735	0.836735	0.836735	0.836735	0.836735	0.836735	0.836735	0.836735	0.836735	0.829932	0.836735	0.836735	0.836735	0.836735	0.836735	0.836735	0.836735	0.836735	0.836735	0.829932	0.836735	0.836735	0.857143	0.836735	0.836735	0.836735	0.836735	0.836735	0.836735	0.857143	0.857143	0.836735	0.836735	0.836735	0.836735	0.836735	0.836735	0.836735	0.836735	0.836735	0.836735	0.836735	0.836735	0.836735	0.836735	0.836735	0.836735	0.836735	0.836735	0.836735	0.836735	0.836735	0.836735	0.836735	0.863946	0.857143	0.836735	0.836735	0.836735	0.836735	0.904762	0.836735	0.836735	0.836735	0.836735	0.836735	0.836735	0.836735	0.836735	0.836735	0.836735	0.836735	0.836735	0.836735	0.836735	0.836735	0.836735	0.836735	0.836735	0.836735	0.965986	0.829932	0.836735	0.836735	0.836735	0.829932	0.836735	0.836735	0.836735	0.836735	0.836735	0.836735	0.836735	0.836735	0.836735	0.836735	0.836735	0.836735	0.836735	0.836735	0.836735	0.829932	0.836735	0.836735	0.836735	0.836735	0.843537	1	0.829932	0.836735	0.829932	0.836735	0.836735	0.836735	0.829932	0.836735	0.836735	0.836735	0.836735	0.829932	0.836735	0.836735	0.829932	0.836735	0.836735	0.836735	0.836735	0.836735	0.836735	0.836735	0.836735	0.836735	0.836735	0.836735	0.836735	0.836735	0.836735	0.836735	0.836735	0.836735	0.836735	0.829932	0.836735	0.836735	0.836735	0.836735	0.836735	0.836735	0.836735	0.836735	0.836735	0.836735	0.836735	0.836735	0.836735	0.836735	0.836735	0.836735	0.836735	0.85034	0.836735	0.836735	0.836735	0.836735	0.836735	0.836735	0.836735	0.829932	0.829932	0.836735	0.836735	0.836735	0.836735	0.836735	0.836735	0.836735	0.836735	0.965986	0.904762	0.965986	0.904762	0.965986	0.904762	0.904762	0.965986	0.965986	0.911565	0.904762
CLO_CA7970AA	0.836735	0.993197	0.993197	0.993197	0.993197	0.993197	0.993197	0.993197	0.993197	0.993197	0.993197	0.993197	0.993197	1	0.986395	0.993197	0.993197	0.993197	0.993197	0.993197	1	0.993197	0.993197	0.986395	0.993197	0.993197	0.993197	0.993197	0.993197	0.993197	0.993197	0.993197	0.986395	0.993197	0.986395	0.993197	0.993197	0.993197	0.993197	0.993197	0.993197	0.993197	0.993197	0.993197	0.993197	0.993197	0.986395	0.993197	0.993197	0.993197	0.986395	0.993197	0.993197	0.993197	0.993197	0.993197	0.993197	0.993197	0.986395	0.986395	0.85034	0.85034	0.993197	0.986395	0.993197	0.993197	0.993197	0.993197	0.993197	0.993197	0.85034	1	0.85034	0.993197	0.986395	0.993197	0.986395	0.993197	0.993197	0.993197	0.993197	1	0.993197	0.993197	0.993197	0.836735	0.993197	0.993197	0.993197	0.993197	0.993197	0.993197	0.993197	0.993197	0.993197	0.986395	1	0.993197	0.993197	0.993197	0.993197	0.993197	0.993197	0.993197	0.986395	0.993197	0.993197	0.993197	0.993197	0.993197	0.993197	0.993197	0.993197	0.993197	0.993197	0.993197	0.993197	0.993197	0.993197	0.993197	0.993197	0.993197	0.993197	0.993197	0.993197	0.993197	0.993197	0.986395	0.993197	0.993197	0.993197	0.993197	0.993197	0.993197	0.993197	0.993197	0.993197	0.993197	0.993197	0.993197	0.993197	0.993197	0.993197	0.993197	0.993197	0.993197	0.993197	0.993197	0.993197	0.993197	0.993197	0.986395	0.993197	0.993197	0.993197	0.993197	0.993197	0.993197	0.993197	0.993197	1	0.993197	0.993197	0.993197	0.993197	0.993197	0.993197	0.993197	0.986395	0.993197	0.993197	0.993197	0.993197	0.993197	1	0.993197	0.829932	0.993197	0.993197	0.993197	0.993197	0.993197	0.993197	0.993197	0.993197	1	0.986395	0.993197	0.993197	0.993197	0.993197	0.993197	0.993197	0.993197	0.986395	0.993197	0.993197	0.986395	0.993197	0.993197	0.993197	0.993197	0.993197	0.993197	0.993197	0.993197	0.993197	0.986395	0.986395	0.986395	0.986395	0.993197	0.993197	0.993197	0.993197	0.993197	0.993197	0.993197	0.85034	0.85034	0.85034	0.85034	0.85034	0.993197	0.986395	0.986395	1	0.836735	0.993197	0.986395	0.993197	0.993197	0.993197	0.986395	0.85034	0.993197	1	0.986395	0.993197	0.993197	0.986395	0.986395	0.986395	0.986395	0.993197	0.993197	0.904762	0.993197	0.986395	0.993197	0.993197	0.986395	0.993197	0.993197	0.993197	0.993197	0.986395	0.993197	0.993197	0.986395	0.993197	0.986395	0.993197	0.993197	0.993197	0.993197	0.993197	0.993197	0.993197	0.993197	0.993197	0.993197	0.993197	0.993197	0.993197	0.993197	0.993197	0.993197	1	0.993197	0.993197	0.993197	1	0.993197	0.993197	0.993197	0.986395	0.993197	0.993197	0.993197	0.993197	1	0.993197	0.986395	0.993197	0.993197	0.993197	0.993197	0.986395	0.993197	0.993197	0.993197	0.993197	0.993197	0.993197	0.993197	0.993197	0.993197	1	0.993197	0.993197	0.993197	0.993197	0.986395	0.993197	0.993197	0.904762	0.993197	0.993197	0.993197	0.993197	0.993197	0.993197	0.993197	0.993197	0.993197	0.993197	0.993197	0.986395	0.993197	0.993197	0.993197	0.993197	0.993197	0.993197	0.993197	0.986395	0.993197	0.993197	0.993197	0.993197	0.993197	0.993197	0.993197	0.993197	0.986395	0.993197	0.993197	1	0.993197	0.993197	0.993197	0.986395	0.986395	0.993197	0.993197	0.993197	0.986395	0.993197	0.993197	0.986395	0.993197	0.993197	0.993197	0.986395	0.993197	0.993197	0.993197	0.993197	0.993197	0.993197	0.993197	0.993197	0.85034	0.993197	0.993197	0.993197	0.993197	0.836735	0.993197	0.993197	0.993197	0.993197	0.993197	0.993197	0.993197	0.993197	0.993197	0.993197	0.986395	0.993197	0.993197	0.993197	0.986395	0.993197	0.993197	0.993197	0.993197	0.993197	0.993197	0.986395	0.993197	0.993197	0.993197	0.993197	0.993197	0.993197	0.993197	0.986395	0.993197	0.897959	0.993197	1	0.993197	0.986395	0.993197	0.986395	1	0.993197	0.986395	0.993197	0.993197	0.993197	0.993197	0.993197	0.993197	0.993197	0.986395	0.986395	0.993197	0.993197	0.993197	0.993197	0.993197	0.993197	0.85034	0.993197	0.986395	0.986395	0.993197	0.993197	0.986395	0.993197	0.993197	0.986395	0.993197	0.993197	0.993197	0.993197	0.986395	0.904762	0.993197	0.993197	0.993197	0.993197	0.993197	0.993197	0.993197	0.993197	0.993197	0.993197	0.993197	0.993197	0.993197	0.993197	1	0.986395	0.993197	1	0.993197	0.993197	0.993197	0.986395	0.986395	0.993197	0.993197	0.986395	0.993197	0.986395	0.993197	0.993197	0.986395	0.993197	0.993197	0.993197	0.993197	0.993197	0.993197	0.979592	0.993197	0.993197	0.993197	0.993197	0.986395	0.993197	0.993197	0.993197	0.993197	0.993197	0.986395	0.993197	0.993197	0.993197	0.993197	0.986395	0.993197	0.993197	0.993197	0.993197	0.993197	0.993197	0.993197	0.993197	0.993197	0.993197	0.993197	0.993197	0.993197	0.993197	0.993197	0.986395	0.993197	0.993197	0.993197	0.993197	0.993197	0.993197	0.993197	0.993197	0.993197	0.993197	0.993197	0.993197	0.993197	0.993197	0.993197	0.986395	0.986395	0.993197	0.993197	0.85034	0.993197	0.986395	0.993197	0.993197	0.993197	0.993197	0.993197	0.993197	0.993197	1	0.993197	0.993197	0.993197	0.993197	0.993197	0.993197	0.986395	0.993197	0.993197	0.993197	0.993197	0.993197	0.993197	0.993197	0.993197	0.993197	1	0.993197	0.993197	0.986395	0.993197	0.993197	0.993197	0.993197	0.993197	0.993197	0.993197	0.993197	0.993197	0.993197	0.993197	0.993197	0.993197	0.993197	0.993197	0.993197	0.993197	0.993197	0.993197	0.993197	0.993197	0.993197	0.993197	0.993197	0.993197	0.993197	0.993197	0.993197	0.993197	0.904762	0.986395	0.993197	0.993197	0.993197	0.993197	0.816327	0.993197	0.993197	0.85034	0.993197	0.993197	0.993197	0.993197	0.993197	0.993197	0.993197	0.993197	0.993197	0.993197	0.993197	0.993197	0.993197	0.993197	0.993197	0.993197	0.993197	0.993197	0.993197	0.993197	0.993197	0.993197	0.993197	0.993197	0.993197	0.993197	0.993197	0.993197	0.993197	0.993197	0.993197	0.993197	0.993197	0.993197	0.993197	0.986395	0.993197	0.993197	0.993197	1	0.993197	0.993197	0.986395	0.993197	0.986395	0.993197	0.993197	0.993197	0.993197	0.993197	0.993197	0.993197	0.993197	0.993197	0.993197	0.993197	0.993197	0.993197	0.993197	0.993197	0.993197	0.993197	0.993197	0.993197	0.993197	0.993197	0.993197	0.993197	0.986395	0.993197	0.986395	0.993197	0.993197	0.993197	0.993197	0.993197	0.993197	0.993197	0.993197	0.993197	0.993197	0.993197	0.993197	0.986395	0.993197	0.993197	0.993197	0.993197	0.993197	0.993197	0.993197	0.993197	0.993197	0.993197	0.993197	0.993197	0.993197	0.993197	0.993197	0.993197	0.993197	0.993197	0.993197	0.993197	0.993197	0.993197	0.993197	0.993197	0.993197	0.993197	0.993197	0.993197	0.993197	0.993197	0.993197	0.993197	0.993197	0.993197	0.993197	0.993197	0.993197	0.993197	0.993197	0.993197	0.993197	0.993197	0.993197	0.993197	0.993197	0.993197	0.993197	0.993197	0.993197	0.993197	0.986395	0.993197	0.986395	0.986395	0.993197	0.993197	0.986395	0.993197	0.993197	0.993197	0.993197	0.993197	0.993197	0.993197	0.993197	0.993197	0.993197	0.993197	0.993197	0.993197	0.993197	0.993197	0.993197	0.986395	0.993197	0.993197	0.993197	0.993197	0.993197	0.993197	0.993197	0.993197	0.993197	0.993197	0.993197	0.993197	0.993197	0.993197	0.993197	0.993197	0.993197	0.993197	0.993197	0.993197	0.993197	0.993197	0.993197	0.993197	0.993197	0.993197	0.993197	0.993197	0.993197	0.993197	0.993197	0.993197	0.993197	1	0.993197	0.986395	0.993197	0.986395	0.993197	0.993197	0.993197	0.993197	0.993197	0.993197	0.993197	0.993197	0.993197	0.993197	0.993197	0.993197	0.986395	0.993197	0.993197	0.993197	0.993197	0.993197	0.993197	1	0.993197	0.993197	0.993197	0.993197	0.993197	0.993197	0.993197	1	0.993197	0.993197	0.993197	0.993197	0.993197	0.993197	0.993197	0.993197	0.993197	0.993197	0.993197	0.993197	0.993197	0.993197	0.85034	0.993197	0.993197	0.993197	0.993197	0.993197	0.993197	0.993197	0.993197	0.993197	0.993197	1	0.993197	0.993197	0.993197	0.993197	0.993197	0.993197	0.993197	0.993197	0.993197	0.993197	0.993197	0.993197	0.993197	0.993197	0.993197	0.993197	0.993197	0.993197	1	0.993197	0.993197	0.993197	0.993197	0.993197	0.993197	0.993197	0.993197	0.993197	0.986395	0.993197	0.993197	0.904762	0.986395	0.986395	0.993197	0.993197	0.986395	0.993197	0.904762	0.904762	0.993197	0.993197	0.993197	0.993197	0.993197	0.993197	0.993197	0.993197	0.993197	0.993197	0.993197	0.993197	0.993197	0.993197	0.993197	0.993197	0.993197	0.993197	0.993197	0.986395	0.993197	0.993197	0.993197	0.897959	0.904762	0.993197	0.993197	0.986395	0.986395	0.85034	0.993197	0.993197	0.993197	0.993197	0.993197	0.993197	0.993197	0.993197	0.993197	0.993197	0.993197	0.993197	0.993197	0.993197	0.993197	0.993197	0.986395	0.993197	0.993197	0.836735	0.986395	0.993197	0.993197	0.993197	1	0.993197	0.993197	0.993197	0.993197	0.993197	0.993197	0.993197	0.993197	0.993197	0.993197	0.993197	0.993197	0.993197	0.993197	0.993197	0.993197	0.986395	0.993197	0.993197	0.993197	0.938776	0.829932	1	0.986395	1	0.993197	0.993197	0.993197	0.986395	0.993197	0.993197	0.993197	0.993197	0.986395	0.993197	0.993197	0.986395	0.986395	0.993197	0.993197	0.993197	0.993197	0.986395	0.993197	0.993197	0.993197	0.993197	0.993197	0.993197	0.993197	0.993197	0.993197	0.993197	0.993197	0.993197	0.986395	0.993197	0.993197	0.993197	0.993197	0.993197	0.993197	0.993197	0.993197	0.993197	0.993197	0.993197	0.993197	0.993197	0.993197	0.993197	0.993197	0.993197	0.897959	0.993197	0.993197	0.993197	0.986395	0.993197	0.993197	0.993197	1	1	0.993197	0.993197	0.993197	0.993197	0.993197	0.993197	0.986395	0.993197	0.836735	0.816327	0.836735	0.85034	0.836735	0.85034	0.85034	0.836735	0.836735	0.816327	0.85034
CLO_CA7975AA	0.843537	0.993197	0.993197	0.993197	0.993197	0.993197	0.993197	0.993197	0.993197	0.993197	0.993197	0.993197	0.993197	0.986395	1	0.993197	0.993197	0.993197	0.993197	0.993197	0.986395	0.993197	0.993197	1	0.993197	0.993197	0.993197	0.993197	0.993197	0.993197	0.993197	0.993197	1	0.993197	1	0.993197	0.993197	0.993197	0.993197	0.993197	0.993197	0.993197	0.993197	0.993197	0.993197	0.993197	1	0.993197	0.993197	0.993197	1	0.993197	0.993197	0.993197	0.993197	0.993197	0.993197	0.993197	1	0.986395	0.85034	0.85034	0.993197	1	0.993197	0.993197	0.993197	0.993197	0.993197	0.993197	0.85034	0.986395	0.85034	0.993197	1	0.993197	1	0.993197	0.993197	0.993197	0.993197	0.986395	0.993197	0.993197	0.993197	0.843537	0.993197	0.993197	0.993197	0.993197	0.993197	0.993197	0.993197	0.993197	0.993197	1	0.986395	0.993197	0.993197	0.993197	0.993197	0.993197	0.993197	0.993197	0.986395	0.993197	0.993197	0.993197	0.993197	0.993197	0.993197	0.993197	0.993197	0.993197	0.993197	0.993197	0.993197	0.993197	0.993197	0.993197	0.993197	0.993197	0.993197	0.993197	0.993197	0.993197	0.993197	1	0.993197	0.993197	0.993197	0.993197	0.993197	0.993197	0.993197	0.993197	0.993197	0.993197	0.993197	0.993197	0.993197	0.993197	0.993197	0.993197	0.993197	0.993197	0.993197	0.993197	0.993197	0.993197	0.993197	1	0.993197	0.993197	0.993197	0.993197	0.993197	0.993197	0.993197	0.993197	0.986395	0.993197	0.993197	0.993197	0.993197	0.993197	0.993197	0.993197	1	0.993197	0.993197	0.993197	0.993197	0.993197	0.986395	0.993197	0.836735	0.993197	0.993197	0.993197	0.993197	0.993197	0.993197	0.993197	0.993197	0.986395	1	0.993197	0.993197	0.993197	0.993197	0.993197	0.993197	0.993197	1	0.993197	0.993197	1	0.993197	0.993197	0.993197	0.993197	0.993197	0.993197	0.993197	0.993197	0.993197	1	1	1	1	0.993197	0.993197	0.993197	0.993197	0.993197	0.993197	0.993197	0.85034	0.85034	0.85034	0.85034	0.85034	0.993197	1	1	0.986395	0.843537	0.993197	1	0.993197	0.993197	0.993197	0.986395	0.85034	0.993197	0.986395	1	0.993197	0.993197	1	1	1	1	0.993197	0.993197	0.904762	0.993197	1	0.993197	0.993197	1	0.993197	0.993197	0.993197	0.993197	1	0.993197	0.993197	0.986395	0.993197	1	0.993197	0.993197	0.993197	0.993197	0.993197	0.993197	0.993197	0.993197	0.993197	0.993197	0.993197	0.993197	0.993197	0.993197	0.993197	0.993197	0.986395	0.993197	0.993197	0.993197	0.986395	0.993197	0.993197	0.993197	1	0.993197	0.993197	0.993197	0.993197	0.986395	0.993197	1	0.993197	0.993197	0.993197	0.993197	1	0.993197	0.993197	0.993197	0.993197	0.993197	0.993197	0.993197	0.993197	0.993197	0.986395	0.993197	0.993197	0.993197	0.993197	0.986395	0.993197	0.993197	0.904762	0.993197	0.993197	0.993197	0.993197	0.993197	0.993197	0.993197	0.993197	0.993197	0.993197	0.993197	1	0.993197	0.993197	0.993197	0.993197	0.993197	0.993197	0.993197	0.986395	0.993197	0.993197	0.993197	0.993197	0.993197	0.993197	0.993197	0.993197	1	0.993197	0.993197	0.986395	0.993197	0.993197	0.993197	0.986395	0.986395	0.993197	0.993197	0.993197	0.986395	0.993197	0.993197	1	0.993197	0.993197	0.993197	1	0.993197	0.993197	0.993197	0.993197	0.993197	0.993197	0.993197	0.993197	0.85034	0.993197	0.993197	0.993197	0.993197	0.843537	0.993197	0.993197	0.993197	0.993197	0.993197	0.993197	0.993197	0.993197	0.993197	0.993197	1	0.993197	0.993197	0.993197	1	0.993197	0.993197	0.993197	0.993197	0.993197	0.993197	1	0.993197	0.993197	0.993197	0.993197	0.993197	0.993197	0.993197	1	0.993197	0.897959	0.993197	0.986395	0.993197	1	0.993197	0.986395	0.986395	0.993197	1	0.993197	0.993197	0.993197	0.993197	0.993197	0.993197	0.993197	1	1	0.993197	0.993197	0.993197	0.993197	0.993197	0.993197	0.85034	0.993197	1	1	0.993197	0.993197	1	0.993197	0.993197	1	0.993197	0.993197	0.993197	0.993197	0.986395	0.904762	0.993197	0.993197	0.993197	0.993197	0.993197	0.993197	0.993197	0.993197	0.993197	0.993197	0.993197	0.993197	0.993197	0.993197	0.986395	0.986395	0.993197	0.986395	0.993197	0.993197	0.993197	0.986395	0.986395	0.993197	0.993197	1	0.993197	1	0.993197	0.993197	1	0.993197	0.993197	0.993197	0.993197	0.993197	0.993197	0.979592	0.993197	0.993197	0.993197	0.993197	1	0.993197	0.993197	0.993197	0.993197	0.993197	1	0.993197	0.993197	0.993197	0.993197	1	0.993197	0.993197	0.993197	0.993197	0.993197	0.993197	0.993197	0.993197	0.993197	0.993197	0.993197	0.993197	0.993197	0.993197	0.993197	0.993197	0.993197	0.993197	0.993197	0.993197	0.993197	0.993197	0.993197	0.993197	0.993197	0.993197	0.993197	0.993197	0.993197	0.993197	0.993197	1	1	0.993197	0.993197	0.85034	0.993197	1	0.993197	0.993197	0.993197	0.993197	0.993197	0.993197	0.993197	0.986395	0.993197	0.993197	0.993197	0.993197	0.993197	0.993197	1	0.993197	0.993197	0.993197	0.993197	0.993197	0.993197	0.993197	0.993197	0.993197	0.986395	0.993197	0.993197	0.986395	0.993197	0.993197	0.993197	0.993197	0.993197	0.993197	0.993197	0.993197	0.993197	0.993197	0.993197	0.993197	0.993197	0.993197	0.993197	0.993197	0.993197	0.993197	0.993197	0.993197	0.993197	0.993197	0.993197	0.993197	0.993197	0.993197	0.993197	0.993197	0.993197	0.904762	1	0.993197	0.993197	0.993197	0.993197	0.823129	0.993197	0.993197	0.85034	0.993197	0.993197	0.993197	0.993197	0.993197	0.993197	0.993197	0.993197	0.993197	0.993197	0.993197	0.993197	0.993197	0.993197	0.993197	0.993197	0.993197	0.993197	0.993197	0.993197	0.993197	0.993197	0.993197	0.993197	0.993197	0.993197	0.993197	0.993197	0.993197	0.993197	0.993197	0.993197	0.993197	0.993197	0.993197	1	0.993197	0.993197	0.993197	0.986395	0.993197	0.993197	1	0.993197	1	0.993197	0.993197	0.993197	0.993197	0.993197	0.993197	0.993197	0.993197	0.993197	0.993197	0.993197	0.993197	0.993197	0.993197	0.993197	0.993197	0.993197	0.993197	0.993197	0.993197	0.993197	0.993197	0.993197	1	0.993197	1	0.993197	0.993197	0.993197	0.993197	0.993197	0.993197	0.993197	0.993197	0.993197	0.993197	0.993197	0.993197	1	0.993197	0.993197	0.993197	0.993197	0.993197	0.993197	0.993197	0.993197	0.993197	0.993197	0.993197	0.993197	0.993197	0.993197	0.993197	0.993197	0.993197	0.993197	0.993197	0.993197	0.993197	0.993197	0.993197	0.993197	0.993197	0.993197	0.993197	0.993197	0.993197	0.993197	0.993197	0.993197	0.993197	0.993197	0.993197	0.993197	0.993197	0.993197	0.993197	0.993197	0.993197	0.993197	0.993197	0.993197	0.993197	0.993197	0.993197	0.993197	0.993197	0.993197	1	0.993197	1	1	0.993197	0.993197	1	0.993197	0.993197	0.993197	0.993197	0.993197	0.993197	0.993197	0.993197	0.993197	0.993197	0.993197	0.993197	0.993197	0.993197	0.993197	0.993197	1	0.993197	0.993197	0.993197	0.993197	0.993197	0.993197	0.993197	0.993197	0.993197	0.993197	0.993197	0.993197	0.993197	0.993197	0.993197	0.993197	0.993197	0.993197	0.993197	0.993197	0.993197	0.993197	0.993197	0.993197	0.993197	0.993197	0.993197	0.993197	0.993197	0.993197	0.993197	0.993197	0.993197	0.986395	0.993197	1	0.993197	1	0.993197	0.993197	0.993197	0.993197	0.993197	0.993197	0.993197	0.993197	0.993197	0.993197	0.993197	0.993197	0.986395	0.993197	0.993197	0.993197	0.993197	0.993197	0.993197	0.986395	0.993197	0.993197	0.993197	0.993197	0.993197	0.993197	0.993197	0.986395	0.993197	0.993197	0.993197	0.993197	0.993197	0.993197	0.993197	0.993197	0.993197	0.993197	0.993197	0.993197	0.993197	0.993197	0.85034	0.993197	0.993197	0.993197	0.993197	0.993197	0.993197	0.993197	0.993197	0.993197	0.993197	0.986395	0.993197	0.993197	0.993197	0.993197	0.993197	0.993197	0.993197	0.993197	0.993197	0.993197	0.993197	0.993197	0.993197	0.993197	0.993197	0.993197	0.993197	0.993197	0.986395	0.993197	0.993197	0.993197	0.993197	0.993197	0.993197	0.993197	0.993197	0.993197	0.986395	0.993197	0.993197	0.904762	1	1	0.993197	0.993197	1	0.993197	0.904762	0.904762	0.993197	0.993197	0.993197	0.993197	0.993197	0.993197	0.993197	0.993197	0.993197	0.993197	0.993197	0.993197	0.993197	0.993197	0.993197	0.993197	0.993197	0.993197	0.993197	1	0.993197	0.993197	0.993197	0.897959	0.904762	0.993197	0.993197	1	1	0.85034	0.993197	0.993197	0.993197	0.993197	0.993197	0.993197	0.993197	0.993197	0.993197	0.993197	0.993197	0.993197	0.993197	0.993197	0.993197	0.993197	1	0.993197	0.993197	0.843537	0.986395	0.993197	0.993197	0.993197	0.986395	0.993197	0.993197	0.993197	0.993197	0.993197	0.993197	0.993197	0.993197	0.993197	0.993197	0.993197	0.993197	0.993197	0.993197	0.993197	0.993197	1	0.993197	0.993197	0.993197	0.931973	0.836735	0.986395	1	0.986395	0.993197	0.993197	0.993197	0.986395	0.993197	0.993197	0.993197	0.993197	0.986395	0.993197	0.993197	0.986395	1	0.993197	0.993197	0.993197	0.993197	1	0.993197	0.993197	0.993197	0.993197	0.993197	0.993197	0.993197	0.993197	0.993197	0.993197	0.993197	0.993197	0.986395	0.993197	0.993197	0.993197	0.993197	0.993197	0.993197	0.993197	0.993197	0.993197	0.993197	0.993197	0.993197	0.993197	0.993197	0.993197	0.993197	0.993197	0.897959	0.993197	0.993197	0.993197	1	0.993197	0.993197	0.993197	0.986395	0.986395	0.993197	0.993197	0.993197	0.993197	0.993197	0.993197	1	0.993197	0.843537	0.823129	0.843537	0.85034	0.843537	0.85034	0.85034	0.843537	0.843537	0.823129	0.85034
CLO_CA7987AA	0.836735	0.993197	0.993197	0.993197	0.993197	0.993197	0.993197	0.993197	0.993197	0.993197	0.993197	0.993197	0.993197	1	0.986395	0.993197	0.993197	0.993197	0.993197	0.993197	1	0.993197	0.993197	0.986395	0.993197	0.993197	0.993197	0.993197	0.993197	0.993197	0.993197	0.993197	0.986395	0.993197	0.986395	0.993197	0.993197	0.993197	0.993197	0.993197	0.993197	0.993197	0.993197	0.993197	0.993197	0.993197	0.986395	0.993197	0.993197	0.993197	0.986395	0.993197	0.993197	0.993197	0.993197	0.993197	0.993197	0.993197	0.986395	0.986395	0.85034	0.85034	0.993197	0.986395	0.993197	0.993197	0.993197	0.993197	0.993197	0.993197	0.85034	1	0.85034	0.993197	0.986395	0.993197	0.986395	0.993197	0.993197	0.993197	0.993197	1	0.993197	0.993197	0.993197	0.836735	0.993197	0.993197	0.993197	0.993197	0.993197	0.993197	0.993197	0.993197	0.993197	0.986395	1	0.993197	0.993197	0.993197	0.993197	0.993197	0.993197	0.993197	0.986395	0.993197	0.993197	0.993197	0.993197	0.993197	0.993197	0.993197	0.993197	0.993197	0.993197	0.993197	0.993197	0.993197	0.993197	0.993197	0.993197	0.993197	0.993197	0.993197	0.993197	0.993197	0.993197	0.986395	0.993197	0.993197	0.993197	0.993197	0.993197	0.993197	0.993197	0.993197	0.993197	0.993197	0.993197	0.993197	0.993197	0.993197	0.993197	0.993197	0.993197	0.993197	0.993197	0.993197	0.993197	0.993197	0.993197	0.986395	0.993197	0.993197	0.993197	0.993197	0.993197	0.993197	0.993197	0.993197	1	0.993197	0.993197	0.993197	0.993197	0.993197	0.993197	0.993197	0.986395	0.993197	0.993197	0.993197	0.993197	0.993197	1	0.993197	0.829932	0.993197	0.993197	0.993197	0.993197	0.993197	0.993197	0.993197	0.993197	1	0.986395	0.993197	0.993197	0.993197	0.993197	0.993197	0.993197	0.993197	0.986395	0.993197	0.993197	0.986395	0.993197	0.993197	0.993197	0.993197	0.993197	0.993197	0.993197	0.993197	0.993197	0.986395	0.986395	0.986395	0.986395	0.993197	0.993197	0.993197	0.993197	0.993197	0.993197	0.993197	0.85034	0.85034	0.85034	0.85034	0.85034	0.993197	0.986395	0.986395	1	0.836735	0.993197	0.986395	0.993197	0.993197	0.993197	0.986395	0.85034	0.993197	1	0.986395	0.993197	0.993197	0.986395	0.986395	0.986395	0.986395	0.993197	0.993197	0.904762	0.993197	0.986395	0.993197	0.993197	0.986395	0.993197	0.993197	0.993197	0.993197	0.986395	0.993197	0.993197	0.986395	0.993197	0.986395	0.993197	0.993197	0.993197	0.993197	0.993197	0.993197	0.993197	0.993197	0.993197	0.993197	0.993197	0.993197	0.993197	0.993197	0.993197	0.993197	1	0.993197	0.993197	0.993197	1	0.993197	0.993197	0.993197	0.986395	0.993197	0.993197	0.993197	0.993197	1	0.993197	0.986395	0.993197	0.993197	0.993197	0.993197	0.986395	0.993197	0.993197	0.993197	0.993197	0.993197	0.993197	0.993197	0.993197	0.993197	1	0.993197	0.993197	0.993197	0.993197	0.986395	0.993197	0.993197	0.904762	0.993197	0.993197	0.993197	0.993197	0.993197	0.993197	0.993197	0.993197	0.993197	0.993197	0.993197	0.986395	0.993197	0.993197	0.993197	0.993197	0.993197	0.993197	0.993197	0.986395	0.993197	0.993197	0.993197	0.993197	0.993197	0.993197	0.993197	0.993197	0.986395	0.993197	0.993197	1	0.993197	0.993197	0.993197	0.986395	0.986395	0.993197	0.993197	0.993197	0.986395	0.993197	0.993197	0.986395	0.993197	0.993197	0.993197	0.986395	0.993197	0.993197	0.993197	0.993197	0.993197	0.993197	0.993197	0.993197	0.85034	0.993197	0.993197	0.993197	0.993197	0.836735	0.993197	0.993197	0.993197	0.993197	0.993197	0.993197	0.993197	0.993197	0.993197	0.993197	0.986395	0.993197	0.993197	0.993197	0.986395	0.993197	0.993197	0.993197	0.993197	0.993197	0.993197	0.986395	0.993197	0.993197	0.993197	0.993197	0.993197	0.993197	0.993197	0.986395	0.993197	0.897959	0.993197	1	0.993197	0.986395	0.993197	0.986395	1	0.993197	0.986395	0.993197	0.993197	0.993197	0.993197	0.993197	0.993197	0.993197	0.986395	0.986395	0.993197	0.993197	0.993197	0.993197	0.993197	0.993197	0.85034	0.993197	0.986395	0.986395	0.993197	0.993197	0.986395	0.993197	0.993197	0.986395	0.993197	0.993197	0.993197	0.993197	0.986395	0.904762	0.993197	0.993197	0.993197	0.993197	0.993197	0.993197	0.993197	0.993197	0.993197	0.993197	0.993197	0.993197	0.993197	0.993197	1	0.986395	0.993197	1	0.993197	0.993197	0.993197	0.986395	0.986395	0.993197	0.993197	0.986395	0.993197	0.986395	0.993197	0.993197	0.986395	0.993197	0.993197	0.993197	0.993197	0.993197	0.993197	0.979592	0.993197	0.993197	0.993197	0.993197	0.986395	0.993197	0.993197	0.993197	0.993197	0.993197	0.986395	0.993197	0.993197	0.993197	0.993197	0.986395	0.993197	0.993197	0.993197	0.993197	0.993197	0.993197	0.993197	0.993197	0.993197	0.993197	0.993197	0.993197	0.993197	0.993197	0.993197	0.986395	0.993197	0.993197	0.993197	0.993197	0.993197	0.993197	0.993197	0.993197	0.993197	0.993197	0.993197	0.993197	0.993197	0.993197	0.993197	0.986395	0.986395	0.993197	0.993197	0.85034	0.993197	0.986395	0.993197	0.993197	0.993197	0.993197	0.993197	0.993197	0.993197	1	0.993197	0.993197	0.993197	0.993197	0.993197	0.993197	0.986395	0.993197	0.993197	0.993197	0.993197	0.993197	0.993197	0.993197	0.993197	0.993197	1	0.993197	0.993197	0.986395	0.993197	0.993197	0.993197	0.993197	0.993197	0.993197	0.993197	0.993197	0.993197	0.993197	0.993197	0.993197	0.993197	0.993197	0.993197	0.993197	0.993197	0.993197	0.993197	0.993197	0.993197	0.993197	0.993197	0.993197	0.993197	0.993197	0.993197	0.993197	0.993197	0.904762	0.986395	0.993197	0.993197	0.993197	0.993197	0.816327	0.993197	0.993197	0.85034	0.993197	0.993197	0.993197	0.993197	0.993197	0.993197	0.993197	0.993197	0.993197	0.993197	0.993197	0.993197	0.993197	0.993197	0.993197	0.993197	0.993197	0.993197	0.993197	0.993197	0.993197	0.993197	0.993197	0.993197	0.993197	0.993197	0.993197	0.993197	0.993197	0.993197	0.993197	0.993197	0.993197	0.993197	0.993197	0.986395	0.993197	0.993197	0.993197	1	0.993197	0.993197	0.986395	0.993197	0.986395	0.993197	0.993197	0.993197	0.993197	0.993197	0.993197	0.993197	0.993197	0.993197	0.993197	0.993197	0.993197	0.993197	0.993197	0.993197	0.993197	0.993197	0.993197	0.993197	0.993197	0.993197	0.993197	0.993197	0.986395	0.993197	0.986395	0.993197	0.993197	0.993197	0.993197	0.993197	0.993197	0.993197	0.993197	0.993197	0.993197	0.993197	0.993197	0.986395	0.993197	0.993197	0.993197	0.993197	0.993197	0.993197	0.993197	0.993197	0.993197	0.993197	0.993197	0.993197	0.993197	0.993197	0.993197	0.993197	0.993197	0.993197	0.993197	0.993197	0.993197	0.993197	0.993197	0.993197	0.993197	0.993197	0.993197	0.993197	0.993197	0.993197	0.993197	0.993197	0.993197	0.993197	0.993197	0.993197	0.993197	0.993197	0.993197	0.993197	0.993197	0.993197	0.993197	0.993197	0.993197	0.993197	0.993197	0.993197	0.993197	0.993197	0.986395	0.993197	0.986395	0.986395	0.993197	0.993197	0.986395	0.993197	0.993197	0.993197	0.993197	0.993197	0.993197	0.993197	0.993197	0.993197	0.993197	0.993197	0.993197	0.993197	0.993197	0.993197	0.993197	0.986395	0.993197	0.993197	0.993197	0.993197	0.993197	0.993197	0.993197	0.993197	0.993197	0.993197	0.993197	0.993197	0.993197	0.993197	0.993197	0.993197	0.993197	0.993197	0.993197	0.993197	0.993197	0.993197	0.993197	0.993197	0.993197	0.993197	0.993197	0.993197	0.993197	0.993197	0.993197	0.993197	0.993197	1	0.993197	0.986395	0.993197	0.986395	0.993197	0.993197	0.993197	0.993197	0.993197	0.993197	0.993197	0.993197	0.993197	0.993197	0.993197	0.993197	0.986395	0.993197	0.993197	0.993197	0.993197	0.993197	0.993197	1	0.993197	0.993197	0.993197	0.993197	0.993197	0.993197	0.993197	1	0.993197	0.993197	0.993197	0.993197	0.993197	0.993197	0.993197	0.993197	0.993197	0.993197	0.993197	0.993197	0.993197	0.993197	0.85034	0.993197	0.993197	0.993197	0.993197	0.993197	0.993197	0.993197	0.993197	0.993197	0.993197	1	0.993197	0.993197	0.993197	0.993197	0.993197	0.993197	0.993197	0.993197	0.993197	0.993197	0.993197	0.993197	0.993197	0.993197	0.993197	0.993197	0.993197	0.993197	1	0.993197	0.993197	0.993197	0.993197	0.993197	0.993197	0.993197	0.993197	0.993197	0.986395	0.993197	0.993197	0.904762	0.986395	0.986395	0.993197	0.993197	0.986395	0.993197	0.904762	0.904762	0.993197	0.993197	0.993197	0.993197	0.993197	0.993197	0.993197	0.993197	0.993197	0.993197	0.993197	0.993197	0.993197	0.993197	0.993197	0.993197	0.993197	0.993197	0.993197	0.986395	0.993197	0.993197	0.993197	0.897959	0.904762	0.993197	0.993197	0.986395	0.986395	0.85034	0.993197	0.993197	0.993197	0.993197	0.993197	0.993197	0.993197	0.993197	0.993197	0.993197	0.993197	0.993197	0.993197	0.993197	0.993197	0.993197	0.986395	0.993197	0.993197	0.836735	0.986395	0.993197	0.993197	0.993197	1	0.993197	0.993197	0.993197	0.993197	0.993197	0.993197	0.993197	0.993197	0.993197	0.993197	0.993197	0.993197	0.993197	0.993197	0.993197	0.993197	0.986395	0.993197	0.993197	0.993197	0.938776	0.829932	1	0.986395	1	0.993197	0.993197	0.993197	0.986395	0.993197	0.993197	0.993197	0.993197	0.986395	0.993197	0.993197	0.986395	0.986395	0.993197	0.993197	0.993197	0.993197	0.986395	0.993197	0.993197	0.993197	0.993197	0.993197	0.993197	0.993197	0.993197	0.993197	0.993197	0.993197	0.993197	0.986395	0.993197	0.993197	0.993197	0.993197	0.993197	0.993197	0.993197	0.993197	0.993197	0.993197	0.993197	0.993197	0.993197	0.993197	0.993197	0.993197	0.993197	0.897959	0.993197	0.993197	0.993197	0.986395	0.993197	0.993197	0.993197	1	1	0.993197	0.993197	0.993197	0.993197	0.993197	0.993197	0.986395	0.993197	0.836735	0.816327	0.836735	0.85034	0.836735	0.85034	0.85034	0.836735	0.836735	0.816327	0.85034
CLO_CA8059AA	0.843537	1	1	1	1	1	1	1	1	1	1	1	1	0.993197	0.993197	1	1	1	1	1	0.993197	1	1	0.993197	1	1	1	1	1	1	1	1	0.993197	1	0.993197	1	1	0.986395	1	1	1	1	1	1	1	1	0.993197	1	1	1	0.993197	1	1	1	1	1	1	1	0.993197	0.993197	0.857143	0.857143	1	0.993197	1	1	1	1	1	1	0.857143	0.993197	0.857143	1	0.993197	1	0.993197	1	1	1	1	0.993197	1	1	1	0.843537	1	1	1	1	1	1	1	1	1	0.993197	0.993197	1	1	1	1	1	1	1	0.993197	1	1	1	1	1	1	1	1	1	1	1	1	1	1	1	1	1	1	1	1	1	1	0.993197	1	1	1	1	1	1	1	1	1	1	1	1	1	1	1	1	1	1	1	1	1	1	1	0.993197	1	1	1	1	1	1	1	1	0.993197	1	1	1	1	1	1	1	0.993197	1	1	1	1	1	0.993197	1	0.836735	1	1	1	1	1	1	1	1	0.993197	0.993197	1	1	1	1	1	1	0.986395	0.993197	1	1	0.993197	1	1	1	1	1	1	1	1	1	0.993197	0.993197	0.993197	0.993197	1	1	1	1	1	1	1	0.857143	0.857143	0.857143	0.857143	0.857143	0.986395	0.993197	0.993197	0.993197	0.843537	1	0.993197	1	1	1	0.993197	0.857143	1	0.993197	0.993197	1	1	0.993197	0.993197	0.993197	0.993197	1	1	0.911565	1	0.993197	1	1	0.993197	1	1	1	1	0.993197	1	1	0.993197	1	0.993197	1	1	1	1	1	1	1	1	1	1	1	1	1	1	1	1	0.993197	1	1	1	0.993197	1	1	1	0.993197	1	1	1	1	0.993197	1	0.993197	1	1	1	1	0.993197	1	1	1	1	1	1	1	1	1	0.993197	1	1	1	1	0.993197	1	1	0.911565	1	1	1	1	1	1	1	1	1	1	1	0.993197	1	1	1	1	1	1	1	0.993197	1	1	1	1	1	1	1	1	0.993197	1	1	0.993197	1	1	1	0.993197	0.993197	1	1	1	0.993197	1	1	0.993197	1	1	1	0.993197	1	1	1	1	1	1	1	1	0.857143	1	1	1	1	0.843537	1	1	1	1	1	1	1	1	1	1	0.993197	1	1	1	0.993197	1	1	1	1	1	1	0.993197	1	1	1	1	1	1	1	0.993197	1	0.904762	1	0.993197	1	0.993197	1	0.993197	0.993197	1	0.993197	1	1	1	1	1	1	1	0.993197	0.993197	1	1	1	1	1	1	0.857143	1	0.993197	0.993197	1	1	0.993197	1	1	0.993197	1	1	1	1	0.993197	0.911565	1	1	1	1	1	1	1	1	1	1	1	1	1	1	0.993197	0.993197	1	0.993197	1	1	1	0.993197	0.993197	1	1	0.993197	1	0.993197	1	1	0.993197	1	1	1	1	1	1	0.986395	1	1	1	1	0.993197	1	1	1	1	1	0.993197	1	1	1	1	0.993197	1	1	1	1	1	1	1	1	1	1	1	1	1	1	1	0.993197	1	1	1	1	1	1	1	1	1	1	1	1	1	1	1	0.993197	0.993197	1	1	0.857143	1	0.993197	1	1	1	1	1	1	1	0.993197	1	1	1	1	1	1	0.993197	1	1	1	1	1	1	1	1	1	0.993197	1	1	0.993197	1	1	1	1	1	1	1	1	1	1	1	1	1	1	1	1	1	1	1	1	1	1	1	1	1	1	1	1	1	0.911565	0.993197	1	1	1	1	0.823129	1	1	0.857143	1	1	1	1	1	1	1	1	1	1	1	1	1	1	1	1	1	1	1	1	1	1	1	1	0.986395	1	1	1	1	1	1	1	1	1	1	0.993197	1	1	1	0.993197	1	1	0.993197	1	0.993197	1	1	1	1	1	1	1	1	1	1	1	1	1	1	1	1	1	1	1	1	1	1	1	0.993197	1	0.993197	1	1	1	1	1	1	1	1	1	1	1	1	0.993197	1	1	1	1	1	1	1	1	1	1	1	1	1	1	1	1	1	1	1	1	1	1	1	1	1	1	1	1	1	1	1	1	1	1	1	1	1	1	1	1	1	1	1	1	1	1	1	1	1	1	0.993197	1	0.993197	0.993197	1	1	0.993197	1	1	1	1	1	1	1	1	1	1	1	1	1	1	1	1	0.993197	1	1	1	1	1	1	1	1	1	1	1	1	1	1	1	1	1	1	1	1	1	1	1	1	1	1	1	1	1	1	1	1	1	0.993197	1	0.993197	1	0.993197	1	1	1	1	1	1	1	1	1	1	1	1	0.993197	1	1	1	1	1	1	0.993197	1	1	1	1	1	1	1	0.993197	1	1	1	1	1	1	1	1	1	1	1	1	1	1	0.857143	1	1	1	1	1	1	1	1	1	1	0.993197	1	1	1	1	1	1	1	1	1	1	1	1	1	1	1	1	1	1	0.993197	1	1	1	1	1	1	1	1	1	0.993197	1	1	0.911565	0.993197	0.993197	1	1	0.993197	1	0.911565	0.911565	1	1	1	1	1	1	1	1	1	1	1	1	1	1	1	1	1	1	1	0.993197	1	1	1	0.904762	0.911565	1	1	0.993197	0.993197	0.857143	1	1	1	1	1	1	1	1	1	1	1	1	1	1	1	1	0.993197	1	1	0.843537	0.993197	1	1	1	0.993197	1	1	1	1	1	1	1	1	1	1	1	1	1	1	1	0.986395	0.993197	1	1	1	0.938776	0.836735	0.993197	0.993197	0.993197	1	1	1	0.993197	1	1	1	1	0.993197	1	1	0.993197	0.993197	1	1	1	1	0.993197	1	1	1	1	1	1	1	1	1	1	1	1	0.993197	1	1	1	1	1	1	1	1	1	1	1	1	1	1	1	1	1	0.904762	1	1	1	0.993197	1	1	1	0.993197	0.993197	1	1	1	1	1	1	0.993197	1	0.843537	0.823129	0.843537	0.857143	0.843537	0.857143	0.857143	0.843537	0.843537	0.823129	0.857143
CLO_CA8100AA	0.843537	1	1	1	1	1	1	1	1	1	1	1	1	0.993197	0.993197	1	1	1	1	1	0.993197	1	1	0.993197	1	1	1	1	1	1	1	1	0.993197	1	0.993197	1	1	0.986395	1	1	1	1	1	1	1	1	0.993197	1	1	1	0.993197	1	1	1	1	1	1	1	0.993197	0.993197	0.857143	0.857143	1	0.993197	1	1	1	1	1	1	0.857143	0.993197	0.857143	1	0.993197	1	0.993197	1	1	1	1	0.993197	1	1	1	0.843537	1	1	1	1	1	1	1	1	1	0.993197	0.993197	1	1	1	1	1	1	1	0.993197	1	1	1	1	1	1	1	1	1	1	1	1	1	1	1	1	1	1	1	1	1	1	0.993197	1	1	1	1	1	1	1	1	1	1	1	1	1	1	1	1	1	1	1	1	1	1	1	0.993197	1	1	1	1	1	1	1	1	0.993197	1	1	1	1	1	1	1	0.993197	1	1	1	1	1	0.993197	1	0.836735	1	1	1	1	1	1	1	1	0.993197	0.993197	1	1	1	1	1	1	0.986395	0.993197	1	1	0.993197	1	1	1	1	1	1	1	1	1	0.993197	0.993197	0.993197	0.993197	1	1	1	1	1	1	1	0.857143	0.857143	0.857143	0.857143	0.857143	0.986395	0.993197	0.993197	0.993197	0.843537	1	0.993197	1	1	1	0.993197	0.857143	1	0.993197	0.993197	1	1	0.993197	0.993197	0.993197	0.993197	1	1	0.911565	1	0.993197	1	1	0.993197	1	1	1	1	0.993197	1	1	0.993197	1	0.993197	1	1	1	1	1	1	1	1	1	1	1	1	1	1	1	1	0.993197	1	1	1	0.993197	1	1	1	0.993197	1	1	1	1	0.993197	1	0.993197	1	1	1	1	0.993197	1	1	1	1	1	1	1	1	1	0.993197	1	1	1	1	0.993197	1	1	0.911565	1	1	1	1	1	1	1	1	1	1	1	0.993197	1	1	1	1	1	1	1	0.993197	1	1	1	1	1	1	1	1	0.993197	1	1	0.993197	1	1	1	0.993197	0.993197	1	1	1	0.993197	1	1	0.993197	1	1	1	0.993197	1	1	1	1	1	1	1	1	0.857143	1	1	1	1	0.843537	1	1	1	1	1	1	1	1	1	1	0.993197	1	1	1	0.993197	1	1	1	1	1	1	0.993197	1	1	1	1	1	1	1	0.993197	1	0.904762	1	0.993197	1	0.993197	1	0.993197	0.993197	1	0.993197	1	1	1	1	1	1	1	0.993197	0.993197	1	1	1	1	1	1	0.857143	1	0.993197	0.993197	1	1	0.993197	1	1	0.993197	1	1	1	1	0.993197	0.911565	1	1	1	1	1	1	1	1	1	1	1	1	1	1	0.993197	0.993197	1	0.993197	1	1	1	0.993197	0.993197	1	1	0.993197	1	0.993197	1	1	0.993197	1	1	1	1	1	1	0.986395	1	1	1	1	0.993197	1	1	1	1	1	0.993197	1	1	1	1	0.993197	1	1	1	1	1	1	1	1	1	1	1	1	1	1	1	0.993197	1	1	1	1	1	1	1	1	1	1	1	1	1	1	1	0.993197	0.993197	1	1	0.857143	1	0.993197	1	1	1	1	1	1	1	0.993197	1	1	1	1	1	1	0.993197	1	1	1	1	1	1	1	1	1	0.993197	1	1	0.993197	1	1	1	1	1	1	1	1	1	1	1	1	1	1	1	1	1	1	1	1	1	1	1	1	1	1	1	1	1	0.911565	0.993197	1	1	1	1	0.823129	1	1	0.857143	1	1	1	1	1	1	1	1	1	1	1	1	1	1	1	1	1	1	1	1	1	1	1	1	0.986395	1	1	1	1	1	1	1	1	1	1	0.993197	1	1	1	0.993197	1	1	0.993197	1	0.993197	1	1	1	1	1	1	1	1	1	1	1	1	1	1	1	1	1	1	1	1	1	1	1	0.993197	1	0.993197	1	1	1	1	1	1	1	1	1	1	1	1	0.993197	1	1	1	1	1	1	1	1	1	1	1	1	1	1	1	1	1	1	1	1	1	1	1	1	1	1	1	1	1	1	1	1	1	1	1	1	1	1	1	1	1	1	1	1	1	1	1	1	1	1	0.993197	1	0.993197	0.993197	1	1	0.993197	1	1	1	1	1	1	1	1	1	1	1	1	1	1	1	1	0.993197	1	1	1	1	1	1	1	1	1	1	1	1	1	1	1	1	1	1	1	1	1	1	1	1	1	1	1	1	1	1	1	1	1	0.993197	1	0.993197	1	0.993197	1	1	1	1	1	1	1	1	1	1	1	1	0.993197	1	1	1	1	1	1	0.993197	1	1	1	1	1	1	1	0.993197	1	1	1	1	1	1	1	1	1	1	1	1	1	1	0.857143	1	1	1	1	1	1	1	1	1	1	0.993197	1	1	1	1	1	1	1	1	1	1	1	1	1	1	1	1	1	1	0.993197	1	1	1	1	1	1	1	1	1	0.993197	1	1	0.911565	0.993197	0.993197	1	1	0.993197	1	0.911565	0.911565	1	1	1	1	1	1	1	1	1	1	1	1	1	1	1	1	1	1	1	0.993197	1	1	1	0.904762	0.911565	1	1	0.993197	0.993197	0.857143	1	1	1	1	1	1	1	1	1	1	1	1	1	1	1	1	0.993197	1	1	0.843537	0.993197	1	1	1	0.993197	1	1	1	1	1	1	1	1	1	1	1	1	1	1	1	0.986395	0.993197	1	1	1	0.938776	0.836735	0.993197	0.993197	0.993197	1	1	1	0.993197	1	1	1	1	0.993197	1	1	0.993197	0.993197	1	1	1	1	0.993197	1	1	1	1	1	1	1	1	1	1	1	1	0.993197	1	1	1	1	1	1	1	1	1	1	1	1	1	1	1	1	1	0.904762	1	1	1	0.993197	1	1	1	0.993197	0.993197	1	1	1	1	1	1	0.993197	1	0.843537	0.823129	0.843537	0.857143	0.843537	0.857143	0.857143	0.843537	0.843537	0.823129	0.857143
CLO_CA8115AA	0.843537	1	1	1	1	1	1	1	1	1	1	1	1	0.993197	0.993197	1	1	1	1	1	0.993197	1	1	0.993197	1	1	1	1	1	1	1	1	0.993197	1	0.993197	1	1	0.986395	1	1	1	1	1	1	1	1	0.993197	1	1	1	0.993197	1	1	1	1	1	1	1	0.993197	0.993197	0.857143	0.857143	1	0.993197	1	1	1	1	1	1	0.857143	0.993197	0.857143	1	0.993197	1	0.993197	1	1	1	1	0.993197	1	1	1	0.843537	1	1	1	1	1	1	1	1	1	0.993197	0.993197	1	1	1	1	1	1	1	0.993197	1	1	1	1	1	1	1	1	1	1	1	1	1	1	1	1	1	1	1	1	1	1	0.993197	1	1	1	1	1	1	1	1	1	1	1	1	1	1	1	1	1	1	1	1	1	1	1	0.993197	1	1	1	1	1	1	1	1	0.993197	1	1	1	1	1	1	1	0.993197	1	1	1	1	1	0.993197	1	0.836735	1	1	1	1	1	1	1	1	0.993197	0.993197	1	1	1	1	1	1	0.986395	0.993197	1	1	0.993197	1	1	1	1	1	1	1	1	1	0.993197	0.993197	0.993197	0.993197	1	1	1	1	1	1	1	0.857143	0.857143	0.857143	0.857143	0.857143	0.986395	0.993197	0.993197	0.993197	0.843537	1	0.993197	1	1	1	0.993197	0.857143	1	0.993197	0.993197	1	1	0.993197	0.993197	0.993197	0.993197	1	1	0.911565	1	0.993197	1	1	0.993197	1	1	1	1	0.993197	1	1	0.993197	1	0.993197	1	1	1	1	1	1	1	1	1	1	1	1	1	1	1	1	0.993197	1	1	1	0.993197	1	1	1	0.993197	1	1	1	1	0.993197	1	0.993197	1	1	1	1	0.993197	1	1	1	1	1	1	1	1	1	0.993197	1	1	1	1	0.993197	1	1	0.911565	1	1	1	1	1	1	1	1	1	1	1	0.993197	1	1	1	1	1	1	1	0.993197	1	1	1	1	1	1	1	1	0.993197	1	1	0.993197	1	1	1	0.993197	0.993197	1	1	1	0.993197	1	1	0.993197	1	1	1	0.993197	1	1	1	1	1	1	1	1	0.857143	1	1	1	1	0.843537	1	1	1	1	1	1	1	1	1	1	0.993197	1	1	1	0.993197	1	1	1	1	1	1	0.993197	1	1	1	1	1	1	1	0.993197	1	0.904762	1	0.993197	1	0.993197	1	0.993197	0.993197	1	0.993197	1	1	1	1	1	1	1	0.993197	0.993197	1	1	1	1	1	1	0.857143	1	0.993197	0.993197	1	1	0.993197	1	1	0.993197	1	1	1	1	0.993197	0.911565	1	1	1	1	1	1	1	1	1	1	1	1	1	1	0.993197	0.993197	1	0.993197	1	1	1	0.993197	0.993197	1	1	0.993197	1	0.993197	1	1	0.993197	1	1	1	1	1	1	0.986395	1	1	1	1	0.993197	1	1	1	1	1	0.993197	1	1	1	1	0.993197	1	1	1	1	1	1	1	1	1	1	1	1	1	1	1	0.993197	1	1	1	1	1	1	1	1	1	1	1	1	1	1	1	0.993197	0.993197	1	1	0.857143	1	0.993197	1	1	1	1	1	1	1	0.993197	1	1	1	1	1	1	0.993197	1	1	1	1	1	1	1	1	1	0.993197	1	1	0.993197	1	1	1	1	1	1	1	1	1	1	1	1	1	1	1	1	1	1	1	1	1	1	1	1	1	1	1	1	1	0.911565	0.993197	1	1	1	1	0.823129	1	1	0.857143	1	1	1	1	1	1	1	1	1	1	1	1	1	1	1	1	1	1	1	1	1	1	1	1	0.986395	1	1	1	1	1	1	1	1	1	1	0.993197	1	1	1	0.993197	1	1	0.993197	1	0.993197	1	1	1	1	1	1	1	1	1	1	1	1	1	1	1	1	1	1	1	1	1	1	1	0.993197	1	0.993197	1	1	1	1	1	1	1	1	1	1	1	1	0.993197	1	1	1	1	1	1	1	1	1	1	1	1	1	1	1	1	1	1	1	1	1	1	1	1	1	1	1	1	1	1	1	1	1	1	1	1	1	1	1	1	1	1	1	1	1	1	1	1	1	1	0.993197	1	0.993197	0.993197	1	1	0.993197	1	1	1	1	1	1	1	1	1	1	1	1	1	1	1	1	0.993197	1	1	1	1	1	1	1	1	1	1	1	1	1	1	1	1	1	1	1	1	1	1	1	1	1	1	1	1	1	1	1	1	1	0.993197	1	0.993197	1	0.993197	1	1	1	1	1	1	1	1	1	1	1	1	0.993197	1	1	1	1	1	1	0.993197	1	1	1	1	1	1	1	0.993197	1	1	1	1	1	1	1	1	1	1	1	1	1	1	0.857143	1	1	1	1	1	1	1	1	1	1	0.993197	1	1	1	1	1	1	1	1	1	1	1	1	1	1	1	1	1	1	0.993197	1	1	1	1	1	1	1	1	1	0.993197	1	1	0.911565	0.993197	0.993197	1	1	0.993197	1	0.911565	0.911565	1	1	1	1	1	1	1	1	1	1	1	1	1	1	1	1	1	1	1	0.993197	1	1	1	0.904762	0.911565	1	1	0.993197	0.993197	0.857143	1	1	1	1	1	1	1	1	1	1	1	1	1	1	1	1	0.993197	1	1	0.843537	0.993197	1	1	1	0.993197	1	1	1	1	1	1	1	1	1	1	1	1	1	1	1	0.986395	0.993197	1	1	1	0.938776	0.836735	0.993197	0.993197	0.993197	1	1	1	0.993197	1	1	1	1	0.993197	1	1	0.993197	0.993197	1	1	1	1	0.993197	1	1	1	1	1	1	1	1	1	1	1	1	0.993197	1	1	1	1	1	1	1	1	1	1	1	1	1	1	1	1	1	0.904762	1	1	1	0.993197	1	1	1	0.993197	0.993197	1	1	1	1	1	1	0.993197	1	0.843537	0.823129	0.843537	0.857143	0.843537	0.857143	0.857143	0.843537	0.843537	0.823129	0.857143
CLO_CA8170AA	0.836735	0.993197	0.993197	0.993197	0.993197	0.993197	0.993197	0.993197	0.993197	0.993197	0.993197	0.993197	0.993197	0.986395	0.986395	0.993197	0.993197	0.993197	0.993197	0.993197	0.986395	0.993197	0.993197	0.986395	0.993197	0.993197	0.993197	0.993197	0.993197	0.993197	0.993197	0.993197	0.986395	0.993197	0.986395	0.993197	0.993197	0.979592	0.993197	0.993197	0.993197	0.993197	0.993197	0.993197	0.993197	0.993197	0.986395	0.993197	0.993197	0.993197	0.986395	0.993197	0.993197	0.993197	0.993197	0.993197	0.993197	0.993197	0.986395	0.986395	0.85034	0.85034	0.993197	0.986395	0.993197	0.993197	0.993197	0.993197	0.993197	0.993197	0.85034	0.986395	0.85034	0.993197	0.986395	0.993197	0.986395	0.993197	0.993197	0.993197	0.993197	0.986395	0.993197	0.993197	0.993197	0.836735	0.993197	0.993197	0.993197	0.993197	0.993197	0.993197	0.993197	0.993197	0.993197	0.986395	0.986395	0.993197	0.993197	0.993197	0.993197	0.993197	0.993197	0.993197	0.986395	0.993197	0.993197	0.993197	0.993197	0.993197	0.993197	0.993197	0.993197	0.993197	0.993197	0.993197	0.993197	0.993197	0.993197	0.993197	0.993197	0.993197	0.993197	0.993197	0.993197	0.993197	0.993197	0.986395	0.993197	0.993197	0.993197	0.993197	0.993197	0.993197	0.993197	0.993197	0.993197	0.993197	0.993197	0.993197	0.993197	0.993197	0.993197	0.993197	0.993197	0.993197	0.993197	0.993197	0.993197	0.993197	0.993197	0.986395	0.993197	0.993197	0.993197	0.993197	0.993197	0.993197	0.993197	0.993197	0.986395	0.993197	0.993197	0.993197	0.993197	0.993197	0.993197	0.993197	0.986395	0.993197	0.993197	0.993197	0.993197	0.993197	0.986395	0.993197	0.829932	0.993197	0.993197	0.993197	0.993197	0.993197	0.993197	0.993197	0.993197	0.986395	0.986395	0.993197	0.993197	0.993197	0.993197	0.993197	0.993197	0.979592	0.986395	0.993197	0.993197	0.986395	0.993197	0.993197	0.993197	0.993197	0.993197	0.993197	0.993197	0.993197	0.993197	0.986395	0.986395	0.986395	0.986395	0.993197	0.993197	0.993197	0.993197	0.993197	0.993197	0.993197	0.85034	0.85034	0.85034	0.85034	0.85034	0.979592	0.986395	0.986395	0.986395	0.836735	0.993197	0.986395	0.993197	0.993197	0.993197	0.986395	0.85034	0.993197	0.986395	0.986395	0.993197	0.993197	0.986395	0.986395	0.986395	0.986395	0.993197	0.993197	0.904762	0.993197	0.986395	0.993197	0.993197	0.986395	0.993197	0.993197	0.993197	0.993197	0.986395	0.993197	0.993197	0.986395	0.993197	0.986395	0.993197	0.993197	0.993197	0.993197	0.993197	0.993197	0.993197	0.993197	0.993197	0.993197	0.993197	0.993197	0.993197	0.993197	0.993197	0.993197	0.986395	0.993197	0.993197	0.993197	0.986395	0.993197	0.993197	0.993197	0.986395	0.993197	0.993197	0.993197	0.993197	0.986395	0.993197	0.986395	0.993197	0.993197	0.993197	0.993197	0.986395	0.993197	0.993197	0.993197	0.993197	0.993197	0.993197	0.993197	0.993197	0.993197	0.986395	0.993197	0.993197	0.993197	0.993197	0.986395	0.993197	0.993197	0.904762	0.993197	0.993197	0.993197	0.993197	0.993197	0.993197	0.993197	0.993197	0.993197	0.993197	0.993197	0.986395	0.993197	0.993197	0.993197	0.993197	0.993197	0.993197	0.993197	0.986395	0.993197	0.993197	0.993197	0.993197	0.993197	0.993197	0.993197	0.993197	0.986395	0.993197	0.993197	0.986395	0.993197	0.993197	0.993197	0.986395	0.986395	0.993197	0.993197	0.993197	0.986395	0.993197	0.993197	0.986395	0.993197	0.993197	0.993197	0.986395	0.993197	0.993197	0.993197	0.993197	0.993197	0.993197	0.993197	0.993197	0.85034	0.993197	0.993197	0.993197	0.993197	0.836735	0.993197	0.993197	0.993197	0.993197	0.993197	0.993197	0.993197	0.993197	0.993197	0.993197	0.986395	0.993197	0.993197	0.993197	0.986395	0.993197	0.993197	0.993197	0.993197	0.993197	0.993197	0.986395	0.993197	0.993197	0.993197	0.993197	0.993197	0.993197	0.993197	0.986395	0.993197	0.897959	0.993197	0.986395	0.993197	0.986395	0.993197	0.986395	0.986395	0.993197	0.986395	0.993197	0.993197	0.993197	0.993197	0.993197	0.993197	0.993197	0.986395	0.986395	0.993197	0.993197	0.993197	0.993197	0.993197	0.993197	0.85034	0.993197	0.986395	0.986395	0.993197	0.993197	0.986395	0.993197	0.993197	0.986395	0.993197	0.993197	0.993197	0.993197	0.986395	0.904762	0.993197	0.993197	0.993197	0.993197	0.993197	0.993197	0.993197	0.993197	0.993197	0.993197	0.993197	0.993197	0.993197	0.993197	0.986395	0.986395	0.993197	0.986395	0.993197	0.993197	0.993197	0.986395	0.986395	0.993197	0.993197	0.986395	0.993197	0.986395	0.993197	0.993197	0.986395	0.993197	0.993197	0.993197	0.993197	0.993197	0.993197	0.979592	0.993197	0.993197	0.993197	0.993197	0.986395	0.993197	0.993197	0.993197	0.993197	0.993197	0.986395	0.993197	0.993197	0.993197	0.993197	0.986395	0.993197	0.993197	0.993197	0.993197	0.993197	0.993197	0.993197	0.993197	0.993197	0.993197	0.993197	0.993197	0.993197	0.993197	0.993197	0.986395	0.993197	0.993197	0.993197	0.993197	0.993197	0.993197	0.993197	0.993197	0.993197	0.993197	0.993197	0.993197	0.993197	0.993197	0.993197	0.986395	0.986395	0.993197	0.993197	0.85034	0.993197	0.986395	0.993197	0.993197	0.993197	0.993197	0.993197	0.993197	0.993197	0.986395	0.993197	0.993197	0.993197	0.993197	0.993197	0.993197	0.986395	0.993197	0.993197	0.993197	0.993197	0.993197	0.993197	0.993197	0.993197	0.993197	0.986395	0.993197	0.993197	0.986395	0.993197	0.993197	0.993197	0.993197	0.993197	0.993197	0.993197	0.993197	0.993197	0.993197	0.993197	0.993197	0.993197	0.993197	0.993197	0.993197	0.993197	0.993197	0.993197	0.993197	0.993197	0.993197	0.993197	0.993197	0.993197	0.993197	0.993197	0.993197	0.993197	0.904762	0.986395	0.993197	0.993197	0.993197	0.993197	0.816327	0.993197	0.993197	0.85034	0.993197	0.993197	0.993197	0.993197	0.993197	0.993197	0.993197	0.993197	0.993197	0.993197	0.993197	0.993197	0.993197	0.993197	0.993197	0.993197	0.993197	0.993197	0.993197	0.993197	0.993197	0.993197	0.993197	0.993197	0.979592	0.993197	0.993197	0.993197	0.993197	0.993197	0.993197	0.993197	0.993197	0.993197	0.993197	0.986395	0.993197	0.993197	0.993197	0.986395	0.993197	0.993197	0.986395	0.993197	0.986395	0.993197	0.993197	0.993197	0.993197	0.993197	0.993197	0.993197	0.993197	0.993197	0.993197	0.993197	0.993197	0.993197	0.993197	0.993197	0.993197	0.993197	0.993197	0.993197	0.993197	0.993197	0.993197	0.993197	0.986395	0.993197	0.986395	0.993197	0.993197	0.993197	0.993197	0.993197	0.993197	0.993197	0.993197	0.993197	0.993197	0.993197	0.993197	0.986395	0.993197	0.993197	0.993197	0.993197	0.993197	0.993197	0.993197	0.993197	0.993197	0.993197	0.993197	0.993197	0.993197	0.993197	0.993197	0.993197	0.993197	0.993197	0.993197	0.993197	0.993197	0.993197	0.993197	0.993197	0.993197	0.993197	0.993197	0.993197	0.993197	0.993197	0.993197	0.993197	0.993197	0.993197	0.993197	0.993197	0.993197	0.993197	0.993197	0.993197	0.993197	0.993197	0.993197	0.993197	0.993197	0.993197	0.993197	0.993197	0.993197	0.993197	0.986395	0.993197	0.986395	0.986395	0.993197	0.993197	0.986395	0.993197	0.993197	0.993197	0.993197	0.993197	0.993197	0.993197	0.993197	0.993197	0.993197	0.993197	0.993197	0.993197	0.993197	0.993197	0.993197	0.986395	0.993197	0.993197	0.993197	0.993197	0.993197	0.993197	0.993197	0.993197	0.993197	0.993197	0.993197	0.993197	0.993197	0.993197	0.993197	0.993197	0.993197	0.993197	0.993197	0.993197	0.993197	0.993197	0.993197	0.993197	0.993197	0.993197	0.993197	0.993197	0.993197	0.993197	0.993197	0.993197	0.993197	0.986395	0.993197	0.986395	0.993197	0.986395	0.993197	0.993197	0.993197	0.993197	0.993197	0.993197	0.993197	0.993197	0.993197	0.993197	0.993197	0.993197	0.986395	0.993197	0.993197	0.993197	0.993197	0.993197	0.993197	0.986395	0.993197	0.993197	0.993197	0.993197	0.993197	0.993197	0.993197	0.986395	0.993197	0.993197	0.993197	0.993197	0.993197	0.993197	0.993197	0.993197	0.993197	0.993197	0.993197	0.993197	0.993197	0.993197	0.85034	0.993197	0.993197	0.993197	0.993197	0.993197	0.993197	0.993197	0.993197	0.993197	0.993197	0.986395	0.993197	0.993197	0.993197	0.993197	0.993197	0.993197	0.993197	0.993197	0.993197	0.993197	0.993197	0.993197	0.993197	0.993197	0.993197	0.993197	0.993197	0.993197	0.986395	0.993197	0.993197	0.993197	0.993197	0.993197	0.993197	0.993197	0.993197	0.993197	0.986395	0.993197	0.993197	0.904762	0.986395	0.986395	0.993197	0.993197	0.986395	0.993197	0.904762	0.904762	0.993197	0.993197	0.993197	0.993197	0.993197	0.993197	0.993197	0.993197	0.993197	0.993197	0.993197	0.993197	0.993197	0.993197	0.993197	0.993197	0.993197	0.993197	0.993197	0.986395	0.993197	0.993197	0.993197	0.897959	0.904762	0.993197	0.993197	0.986395	0.986395	0.85034	0.993197	0.993197	0.993197	0.993197	0.993197	0.993197	0.993197	0.993197	0.993197	0.993197	0.993197	0.993197	0.993197	0.993197	0.993197	0.993197	0.986395	0.993197	0.993197	0.836735	0.986395	0.993197	0.993197	0.993197	0.986395	0.993197	0.993197	0.993197	0.993197	0.993197	0.993197	0.993197	0.993197	0.993197	0.993197	0.993197	0.993197	0.993197	0.993197	0.993197	0.979592	0.986395	0.993197	0.993197	0.993197	0.931973	0.829932	0.986395	0.986395	0.986395	0.993197	0.993197	0.993197	1	0.993197	0.993197	0.993197	0.993197	0.986395	0.993197	0.993197	0.986395	0.986395	0.993197	0.993197	0.993197	0.993197	0.986395	0.993197	0.993197	0.993197	0.993197	0.993197	0.993197	0.993197	0.993197	0.993197	0.993197	0.993197	0.993197	0.986395	0.993197	0.993197	0.993197	0.993197	0.993197	0.993197	0.993197	0.993197	0.993197	0.993197	0.993197	0.993197	0.993197	0.993197	0.993197	0.993197	0.993197	0.897959	0.993197	0.993197	0.993197	0.986395	0.993197	0.993197	0.993197	0.986395	0.986395	0.993197	0.993197	0.993197	0.993197	0.993197	0.993197	0.986395	0.993197	0.836735	0.816327	0.836735	0.85034	0.836735	0.85034	0.85034	0.836735	0.836735	0.816327	0.85034
CLO_CA8306AA	0.843537	1	1	1	1	1	1	1	1	1	1	1	1	0.993197	0.993197	1	1	1	1	1	0.993197	1	1	0.993197	1	1	1	1	1	1	1	1	0.993197	1	0.993197	1	1	0.986395	1	1	1	1	1	1	1	1	0.993197	1	1	1	0.993197	1	1	1	1	1	1	1	0.993197	0.993197	0.857143	0.857143	1	0.993197	1	1	1	1	1	1	0.857143	0.993197	0.857143	1	0.993197	1	0.993197	1	1	1	1	0.993197	1	1	1	0.843537	1	1	1	1	1	1	1	1	1	0.993197	0.993197	1	1	1	1	1	1	1	0.993197	1	1	1	1	1	1	1	1	1	1	1	1	1	1	1	1	1	1	1	1	1	1	0.993197	1	1	1	1	1	1	1	1	1	1	1	1	1	1	1	1	1	1	1	1	1	1	1	0.993197	1	1	1	1	1	1	1	1	0.993197	1	1	1	1	1	1	1	0.993197	1	1	1	1	1	0.993197	1	0.836735	1	1	1	1	1	1	1	1	0.993197	0.993197	1	1	1	1	1	1	0.986395	0.993197	1	1	0.993197	1	1	1	1	1	1	1	1	1	0.993197	0.993197	0.993197	0.993197	1	1	1	1	1	1	1	0.857143	0.857143	0.857143	0.857143	0.857143	0.986395	0.993197	0.993197	0.993197	0.843537	1	0.993197	1	1	1	0.993197	0.857143	1	0.993197	0.993197	1	1	0.993197	0.993197	0.993197	0.993197	1	1	0.911565	1	0.993197	1	1	0.993197	1	1	1	1	0.993197	1	1	0.993197	1	0.993197	1	1	1	1	1	1	1	1	1	1	1	1	1	1	1	1	0.993197	1	1	1	0.993197	1	1	1	0.993197	1	1	1	1	0.993197	1	0.993197	1	1	1	1	0.993197	1	1	1	1	1	1	1	1	1	0.993197	1	1	1	1	0.993197	1	1	0.911565	1	1	1	1	1	1	1	1	1	1	1	0.993197	1	1	1	1	1	1	1	0.993197	1	1	1	1	1	1	1	1	0.993197	1	1	0.993197	1	1	1	0.993197	0.993197	1	1	1	0.993197	1	1	0.993197	1	1	1	0.993197	1	1	1	1	1	1	1	1	0.857143	1	1	1	1	0.843537	1	1	1	1	1	1	1	1	1	1	0.993197	1	1	1	0.993197	1	1	1	1	1	1	0.993197	1	1	1	1	1	1	1	0.993197	1	0.904762	1	0.993197	1	0.993197	1	0.993197	0.993197	1	0.993197	1	1	1	1	1	1	1	0.993197	0.993197	1	1	1	1	1	1	0.857143	1	0.993197	0.993197	1	1	0.993197	1	1	0.993197	1	1	1	1	0.993197	0.911565	1	1	1	1	1	1	1	1	1	1	1	1	1	1	0.993197	0.993197	1	0.993197	1	1	1	0.993197	0.993197	1	1	0.993197	1	0.993197	1	1	0.993197	1	1	1	1	1	1	0.986395	1	1	1	1	0.993197	1	1	1	1	1	0.993197	1	1	1	1	0.993197	1	1	1	1	1	1	1	1	1	1	1	1	1	1	1	0.993197	1	1	1	1	1	1	1	1	1	1	1	1	1	1	1	0.993197	0.993197	1	1	0.857143	1	0.993197	1	1	1	1	1	1	1	0.993197	1	1	1	1	1	1	0.993197	1	1	1	1	1	1	1	1	1	0.993197	1	1	0.993197	1	1	1	1	1	1	1	1	1	1	1	1	1	1	1	1	1	1	1	1	1	1	1	1	1	1	1	1	1	0.911565	0.993197	1	1	1	1	0.823129	1	1	0.857143	1	1	1	1	1	1	1	1	1	1	1	1	1	1	1	1	1	1	1	1	1	1	1	1	0.986395	1	1	1	1	1	1	1	1	1	1	0.993197	1	1	1	0.993197	1	1	0.993197	1	0.993197	1	1	1	1	1	1	1	1	1	1	1	1	1	1	1	1	1	1	1	1	1	1	1	0.993197	1	0.993197	1	1	1	1	1	1	1	1	1	1	1	1	0.993197	1	1	1	1	1	1	1	1	1	1	1	1	1	1	1	1	1	1	1	1	1	1	1	1	1	1	1	1	1	1	1	1	1	1	1	1	1	1	1	1	1	1	1	1	1	1	1	1	1	1	0.993197	1	0.993197	0.993197	1	1	0.993197	1	1	1	1	1	1	1	1	1	1	1	1	1	1	1	1	0.993197	1	1	1	1	1	1	1	1	1	1	1	1	1	1	1	1	1	1	1	1	1	1	1	1	1	1	1	1	1	1	1	1	1	0.993197	1	0.993197	1	0.993197	1	1	1	1	1	1	1	1	1	1	1	1	0.993197	1	1	1	1	1	1	0.993197	1	1	1	1	1	1	1	0.993197	1	1	1	1	1	1	1	1	1	1	1	1	1	1	0.857143	1	1	1	1	1	1	1	1	1	1	0.993197	1	1	1	1	1	1	1	1	1	1	1	1	1	1	1	1	1	1	0.993197	1	1	1	1	1	1	1	1	1	0.993197	1	1	0.911565	0.993197	0.993197	1	1	0.993197	1	0.911565	0.911565	1	1	1	1	1	1	1	1	1	1	1	1	1	1	1	1	1	1	1	0.993197	1	1	1	0.904762	0.911565	1	1	0.993197	0.993197	0.857143	1	1	1	1	1	1	1	1	1	1	1	1	1	1	1	1	0.993197	1	1	0.843537	0.993197	1	1	1	0.993197	1	1	1	1	1	1	1	1	1	1	1	1	1	1	1	0.986395	0.993197	1	1	1	0.938776	0.836735	0.993197	0.993197	0.993197	1	1	1	0.993197	1	1	1	1	0.993197	1	1	0.993197	0.993197	1	1	1	1	0.993197	1	1	1	1	1	1	1	1	1	1	1	1	0.993197	1	1	1	1	1	1	1	1	1	1	1	1	1	1	1	1	1	0.904762	1	1	1	0.993197	1	1	1	0.993197	0.993197	1	1	1	1	1	1	0.993197	1	0.843537	0.823129	0.843537	0.857143	0.843537	0.857143	0.857143	0.843537	0.843537	0.823129	0.857143
CLO_CA8378AA	0.843537	1	1	1	1	1	1	1	1	1	1	1	1	0.993197	0.993197	1	1	1	1	1	0.993197	1	1	0.993197	1	1	1	1	1	1	1	1	0.993197	1	0.993197	1	1	0.986395	1	1	1	1	1	1	1	1	0.993197	1	1	1	0.993197	1	1	1	1	1	1	1	0.993197	0.993197	0.857143	0.857143	1	0.993197	1	1	1	1	1	1	0.857143	0.993197	0.857143	1	0.993197	1	0.993197	1	1	1	1	0.993197	1	1	1	0.843537	1	1	1	1	1	1	1	1	1	0.993197	0.993197	1	1	1	1	1	1	1	0.993197	1	1	1	1	1	1	1	1	1	1	1	1	1	1	1	1	1	1	1	1	1	1	0.993197	1	1	1	1	1	1	1	1	1	1	1	1	1	1	1	1	1	1	1	1	1	1	1	0.993197	1	1	1	1	1	1	1	1	0.993197	1	1	1	1	1	1	1	0.993197	1	1	1	1	1	0.993197	1	0.836735	1	1	1	1	1	1	1	1	0.993197	0.993197	1	1	1	1	1	1	0.986395	0.993197	1	1	0.993197	1	1	1	1	1	1	1	1	1	0.993197	0.993197	0.993197	0.993197	1	1	1	1	1	1	1	0.857143	0.857143	0.857143	0.857143	0.857143	0.986395	0.993197	0.993197	0.993197	0.843537	1	0.993197	1	1	1	0.993197	0.857143	1	0.993197	0.993197	1	1	0.993197	0.993197	0.993197	0.993197	1	1	0.911565	1	0.993197	1	1	0.993197	1	1	1	1	0.993197	1	1	0.993197	1	0.993197	1	1	1	1	1	1	1	1	1	1	1	1	1	1	1	1	0.993197	1	1	1	0.993197	1	1	1	0.993197	1	1	1	1	0.993197	1	0.993197	1	1	1	1	0.993197	1	1	1	1	1	1	1	1	1	0.993197	1	1	1	1	0.993197	1	1	0.911565	1	1	1	1	1	1	1	1	1	1	1	0.993197	1	1	1	1	1	1	1	0.993197	1	1	1	1	1	1	1	1	0.993197	1	1	0.993197	1	1	1	0.993197	0.993197	1	1	1	0.993197	1	1	0.993197	1	1	1	0.993197	1	1	1	1	1	1	1	1	0.857143	1	1	1	1	0.843537	1	1	1	1	1	1	1	1	1	1	0.993197	1	1	1	0.993197	1	1	1	1	1	1	0.993197	1	1	1	1	1	1	1	0.993197	1	0.904762	1	0.993197	1	0.993197	1	0.993197	0.993197	1	0.993197	1	1	1	1	1	1	1	0.993197	0.993197	1	1	1	1	1	1	0.857143	1	0.993197	0.993197	1	1	0.993197	1	1	0.993197	1	1	1	1	0.993197	0.911565	1	1	1	1	1	1	1	1	1	1	1	1	1	1	0.993197	0.993197	1	0.993197	1	1	1	0.993197	0.993197	1	1	0.993197	1	0.993197	1	1	0.993197	1	1	1	1	1	1	0.986395	1	1	1	1	0.993197	1	1	1	1	1	0.993197	1	1	1	1	0.993197	1	1	1	1	1	1	1	1	1	1	1	1	1	1	1	0.993197	1	1	1	1	1	1	1	1	1	1	1	1	1	1	1	0.993197	0.993197	1	1	0.857143	1	0.993197	1	1	1	1	1	1	1	0.993197	1	1	1	1	1	1	0.993197	1	1	1	1	1	1	1	1	1	0.993197	1	1	0.993197	1	1	1	1	1	1	1	1	1	1	1	1	1	1	1	1	1	1	1	1	1	1	1	1	1	1	1	1	1	0.911565	0.993197	1	1	1	1	0.823129	1	1	0.857143	1	1	1	1	1	1	1	1	1	1	1	1	1	1	1	1	1	1	1	1	1	1	1	1	0.986395	1	1	1	1	1	1	1	1	1	1	0.993197	1	1	1	0.993197	1	1	0.993197	1	0.993197	1	1	1	1	1	1	1	1	1	1	1	1	1	1	1	1	1	1	1	1	1	1	1	0.993197	1	0.993197	1	1	1	1	1	1	1	1	1	1	1	1	0.993197	1	1	1	1	1	1	1	1	1	1	1	1	1	1	1	1	1	1	1	1	1	1	1	1	1	1	1	1	1	1	1	1	1	1	1	1	1	1	1	1	1	1	1	1	1	1	1	1	1	1	0.993197	1	0.993197	0.993197	1	1	0.993197	1	1	1	1	1	1	1	1	1	1	1	1	1	1	1	1	0.993197	1	1	1	1	1	1	1	1	1	1	1	1	1	1	1	1	1	1	1	1	1	1	1	1	1	1	1	1	1	1	1	1	1	0.993197	1	0.993197	1	0.993197	1	1	1	1	1	1	1	1	1	1	1	1	0.993197	1	1	1	1	1	1	0.993197	1	1	1	1	1	1	1	0.993197	1	1	1	1	1	1	1	1	1	1	1	1	1	1	0.857143	1	1	1	1	1	1	1	1	1	1	0.993197	1	1	1	1	1	1	1	1	1	1	1	1	1	1	1	1	1	1	0.993197	1	1	1	1	1	1	1	1	1	0.993197	1	1	0.911565	0.993197	0.993197	1	1	0.993197	1	0.911565	0.911565	1	1	1	1	1	1	1	1	1	1	1	1	1	1	1	1	1	1	1	0.993197	1	1	1	0.904762	0.911565	1	1	0.993197	0.993197	0.857143	1	1	1	1	1	1	1	1	1	1	1	1	1	1	1	1	0.993197	1	1	0.843537	0.993197	1	1	1	0.993197	1	1	1	1	1	1	1	1	1	1	1	1	1	1	1	0.986395	0.993197	1	1	1	0.938776	0.836735	0.993197	0.993197	0.993197	1	1	1	0.993197	1	1	1	1	0.993197	1	1	0.993197	0.993197	1	1	1	1	0.993197	1	1	1	1	1	1	1	1	1	1	1	1	0.993197	1	1	1	1	1	1	1	1	1	1	1	1	1	1	1	1	1	0.904762	1	1	1	0.993197	1	1	1	0.993197	0.993197	1	1	1	1	1	1	0.993197	1	0.843537	0.823129	0.843537	0.857143	0.843537	0.857143	0.857143	0.843537	0.843537	0.823129	0.857143
CLO_CA8388AA	0.843537	1	1	1	1	1	1	1	1	1	1	1	1	0.993197	0.993197	1	1	1	1	1	0.993197	1	1	0.993197	1	1	1	1	1	1	1	1	0.993197	1	0.993197	1	1	0.986395	1	1	1	1	1	1	1	1	0.993197	1	1	1	0.993197	1	1	1	1	1	1	1	0.993197	0.993197	0.857143	0.857143	1	0.993197	1	1	1	1	1	1	0.857143	0.993197	0.857143	1	0.993197	1	0.993197	1	1	1	1	0.993197	1	1	1	0.843537	1	1	1	1	1	1	1	1	1	0.993197	0.993197	1	1	1	1	1	1	1	0.993197	1	1	1	1	1	1	1	1	1	1	1	1	1	1	1	1	1	1	1	1	1	1	0.993197	1	1	1	1	1	1	1	1	1	1	1	1	1	1	1	1	1	1	1	1	1	1	1	0.993197	1	1	1	1	1	1	1	1	0.993197	1	1	1	1	1	1	1	0.993197	1	1	1	1	1	0.993197	1	0.836735	1	1	1	1	1	1	1	1	0.993197	0.993197	1	1	1	1	1	1	0.986395	0.993197	1	1	0.993197	1	1	1	1	1	1	1	1	1	0.993197	0.993197	0.993197	0.993197	1	1	1	1	1	1	1	0.857143	0.857143	0.857143	0.857143	0.857143	0.986395	0.993197	0.993197	0.993197	0.843537	1	0.993197	1	1	1	0.993197	0.857143	1	0.993197	0.993197	1	1	0.993197	0.993197	0.993197	0.993197	1	1	0.911565	1	0.993197	1	1	0.993197	1	1	1	1	0.993197	1	1	0.993197	1	0.993197	1	1	1	1	1	1	1	1	1	1	1	1	1	1	1	1	0.993197	1	1	1	0.993197	1	1	1	0.993197	1	1	1	1	0.993197	1	0.993197	1	1	1	1	0.993197	1	1	1	1	1	1	1	1	1	0.993197	1	1	1	1	0.993197	1	1	0.911565	1	1	1	1	1	1	1	1	1	1	1	0.993197	1	1	1	1	1	1	1	0.993197	1	1	1	1	1	1	1	1	0.993197	1	1	0.993197	1	1	1	0.993197	0.993197	1	1	1	0.993197	1	1	0.993197	1	1	1	0.993197	1	1	1	1	1	1	1	1	0.857143	1	1	1	1	0.843537	1	1	1	1	1	1	1	1	1	1	0.993197	1	1	1	0.993197	1	1	1	1	1	1	0.993197	1	1	1	1	1	1	1	0.993197	1	0.904762	1	0.993197	1	0.993197	1	0.993197	0.993197	1	0.993197	1	1	1	1	1	1	1	0.993197	0.993197	1	1	1	1	1	1	0.857143	1	0.993197	0.993197	1	1	0.993197	1	1	0.993197	1	1	1	1	0.993197	0.911565	1	1	1	1	1	1	1	1	1	1	1	1	1	1	0.993197	0.993197	1	0.993197	1	1	1	0.993197	0.993197	1	1	0.993197	1	0.993197	1	1	0.993197	1	1	1	1	1	1	0.986395	1	1	1	1	0.993197	1	1	1	1	1	0.993197	1	1	1	1	0.993197	1	1	1	1	1	1	1	1	1	1	1	1	1	1	1	0.993197	1	1	1	1	1	1	1	1	1	1	1	1	1	1	1	0.993197	0.993197	1	1	0.857143	1	0.993197	1	1	1	1	1	1	1	0.993197	1	1	1	1	1	1	0.993197	1	1	1	1	1	1	1	1	1	0.993197	1	1	0.993197	1	1	1	1	1	1	1	1	1	1	1	1	1	1	1	1	1	1	1	1	1	1	1	1	1	1	1	1	1	0.911565	0.993197	1	1	1	1	0.823129	1	1	0.857143	1	1	1	1	1	1	1	1	1	1	1	1	1	1	1	1	1	1	1	1	1	1	1	1	0.986395	1	1	1	1	1	1	1	1	1	1	0.993197	1	1	1	0.993197	1	1	0.993197	1	0.993197	1	1	1	1	1	1	1	1	1	1	1	1	1	1	1	1	1	1	1	1	1	1	1	0.993197	1	0.993197	1	1	1	1	1	1	1	1	1	1	1	1	0.993197	1	1	1	1	1	1	1	1	1	1	1	1	1	1	1	1	1	1	1	1	1	1	1	1	1	1	1	1	1	1	1	1	1	1	1	1	1	1	1	1	1	1	1	1	1	1	1	1	1	1	0.993197	1	0.993197	0.993197	1	1	0.993197	1	1	1	1	1	1	1	1	1	1	1	1	1	1	1	1	0.993197	1	1	1	1	1	1	1	1	1	1	1	1	1	1	1	1	1	1	1	1	1	1	1	1	1	1	1	1	1	1	1	1	1	0.993197	1	0.993197	1	0.993197	1	1	1	1	1	1	1	1	1	1	1	1	0.993197	1	1	1	1	1	1	0.993197	1	1	1	1	1	1	1	0.993197	1	1	1	1	1	1	1	1	1	1	1	1	1	1	0.857143	1	1	1	1	1	1	1	1	1	1	0.993197	1	1	1	1	1	1	1	1	1	1	1	1	1	1	1	1	1	1	0.993197	1	1	1	1	1	1	1	1	1	0.993197	1	1	0.911565	0.993197	0.993197	1	1	0.993197	1	0.911565	0.911565	1	1	1	1	1	1	1	1	1	1	1	1	1	1	1	1	1	1	1	0.993197	1	1	1	0.904762	0.911565	1	1	0.993197	0.993197	0.857143	1	1	1	1	1	1	1	1	1	1	1	1	1	1	1	1	0.993197	1	1	0.843537	0.993197	1	1	1	0.993197	1	1	1	1	1	1	1	1	1	1	1	1	1	1	1	0.986395	0.993197	1	1	1	0.938776	0.836735	0.993197	0.993197	0.993197	1	1	1	0.993197	1	1	1	1	0.993197	1	1	0.993197	0.993197	1	1	1	1	0.993197	1	1	1	1	1	1	1	1	1	1	1	1	0.993197	1	1	1	1	1	1	1	1	1	1	1	1	1	1	1	1	1	0.904762	1	1	1	0.993197	1	1	1	0.993197	0.993197	1	1	1	1	1	1	0.993197	1	0.843537	0.823129	0.843537	0.857143	0.843537	0.857143	0.857143	0.843537	0.843537	0.823129	0.857143
CLO_CA8427AA	0.843537	1	1	1	1	1	1	1	1	1	1	1	1	0.993197	0.993197	1	1	1	1	1	0.993197	1	1	0.993197	1	1	1	1	1	1	1	1	0.993197	1	0.993197	1	1	0.986395	1	1	1	1	1	1	1	1	0.993197	1	1	1	0.993197	1	1	1	1	1	1	1	0.993197	0.993197	0.857143	0.857143	1	0.993197	1	1	1	1	1	1	0.857143	0.993197	0.857143	1	0.993197	1	0.993197	1	1	1	1	0.993197	1	1	1	0.843537	1	1	1	1	1	1	1	1	1	0.993197	0.993197	1	1	1	1	1	1	1	0.993197	1	1	1	1	1	1	1	1	1	1	1	1	1	1	1	1	1	1	1	1	1	1	0.993197	1	1	1	1	1	1	1	1	1	1	1	1	1	1	1	1	1	1	1	1	1	1	1	0.993197	1	1	1	1	1	1	1	1	0.993197	1	1	1	1	1	1	1	0.993197	1	1	1	1	1	0.993197	1	0.836735	1	1	1	1	1	1	1	1	0.993197	0.993197	1	1	1	1	1	1	0.986395	0.993197	1	1	0.993197	1	1	1	1	1	1	1	1	1	0.993197	0.993197	0.993197	0.993197	1	1	1	1	1	1	1	0.857143	0.857143	0.857143	0.857143	0.857143	0.986395	0.993197	0.993197	0.993197	0.843537	1	0.993197	1	1	1	0.993197	0.857143	1	0.993197	0.993197	1	1	0.993197	0.993197	0.993197	0.993197	1	1	0.911565	1	0.993197	1	1	0.993197	1	1	1	1	0.993197	1	1	0.993197	1	0.993197	1	1	1	1	1	1	1	1	1	1	1	1	1	1	1	1	0.993197	1	1	1	0.993197	1	1	1	0.993197	1	1	1	1	0.993197	1	0.993197	1	1	1	1	0.993197	1	1	1	1	1	1	1	1	1	0.993197	1	1	1	1	0.993197	1	1	0.911565	1	1	1	1	1	1	1	1	1	1	1	0.993197	1	1	1	1	1	1	1	0.993197	1	1	1	1	1	1	1	1	0.993197	1	1	0.993197	1	1	1	0.993197	0.993197	1	1	1	0.993197	1	1	0.993197	1	1	1	0.993197	1	1	1	1	1	1	1	1	0.857143	1	1	1	1	0.843537	1	1	1	1	1	1	1	1	1	1	0.993197	1	1	1	0.993197	1	1	1	1	1	1	0.993197	1	1	1	1	1	1	1	0.993197	1	0.904762	1	0.993197	1	0.993197	1	0.993197	0.993197	1	0.993197	1	1	1	1	1	1	1	0.993197	0.993197	1	1	1	1	1	1	0.857143	1	0.993197	0.993197	1	1	0.993197	1	1	0.993197	1	1	1	1	0.993197	0.911565	1	1	1	1	1	1	1	1	1	1	1	1	1	1	0.993197	0.993197	1	0.993197	1	1	1	0.993197	0.993197	1	1	0.993197	1	0.993197	1	1	0.993197	1	1	1	1	1	1	0.986395	1	1	1	1	0.993197	1	1	1	1	1	0.993197	1	1	1	1	0.993197	1	1	1	1	1	1	1	1	1	1	1	1	1	1	1	0.993197	1	1	1	1	1	1	1	1	1	1	1	1	1	1	1	0.993197	0.993197	1	1	0.857143	1	0.993197	1	1	1	1	1	1	1	0.993197	1	1	1	1	1	1	0.993197	1	1	1	1	1	1	1	1	1	0.993197	1	1	0.993197	1	1	1	1	1	1	1	1	1	1	1	1	1	1	1	1	1	1	1	1	1	1	1	1	1	1	1	1	1	0.911565	0.993197	1	1	1	1	0.823129	1	1	0.857143	1	1	1	1	1	1	1	1	1	1	1	1	1	1	1	1	1	1	1	1	1	1	1	1	0.986395	1	1	1	1	1	1	1	1	1	1	0.993197	1	1	1	0.993197	1	1	0.993197	1	0.993197	1	1	1	1	1	1	1	1	1	1	1	1	1	1	1	1	1	1	1	1	1	1	1	0.993197	1	0.993197	1	1	1	1	1	1	1	1	1	1	1	1	0.993197	1	1	1	1	1	1	1	1	1	1	1	1	1	1	1	1	1	1	1	1	1	1	1	1	1	1	1	1	1	1	1	1	1	1	1	1	1	1	1	1	1	1	1	1	1	1	1	1	1	1	0.993197	1	0.993197	0.993197	1	1	0.993197	1	1	1	1	1	1	1	1	1	1	1	1	1	1	1	1	0.993197	1	1	1	1	1	1	1	1	1	1	1	1	1	1	1	1	1	1	1	1	1	1	1	1	1	1	1	1	1	1	1	1	1	0.993197	1	0.993197	1	0.993197	1	1	1	1	1	1	1	1	1	1	1	1	0.993197	1	1	1	1	1	1	0.993197	1	1	1	1	1	1	1	0.993197	1	1	1	1	1	1	1	1	1	1	1	1	1	1	0.857143	1	1	1	1	1	1	1	1	1	1	0.993197	1	1	1	1	1	1	1	1	1	1	1	1	1	1	1	1	1	1	0.993197	1	1	1	1	1	1	1	1	1	0.993197	1	1	0.911565	0.993197	0.993197	1	1	0.993197	1	0.911565	0.911565	1	1	1	1	1	1	1	1	1	1	1	1	1	1	1	1	1	1	1	0.993197	1	1	1	0.904762	0.911565	1	1	0.993197	0.993197	0.857143	1	1	1	1	1	1	1	1	1	1	1	1	1	1	1	1	0.993197	1	1	0.843537	0.993197	1	1	1	0.993197	1	1	1	1	1	1	1	1	1	1	1	1	1	1	1	0.986395	0.993197	1	1	1	0.938776	0.836735	0.993197	0.993197	0.993197	1	1	1	0.993197	1	1	1	1	0.993197	1	1	0.993197	0.993197	1	1	1	1	0.993197	1	1	1	1	1	1	1	1	1	1	1	1	0.993197	1	1	1	1	1	1	1	1	1	1	1	1	1	1	1	1	1	0.904762	1	1	1	0.993197	1	1	1	0.993197	0.993197	1	1	1	1	1	1	0.993197	1	0.843537	0.823129	0.843537	0.857143	0.843537	0.857143	0.857143	0.843537	0.843537	0.823129	0.857143
CLO_CA8442AA	0.836735	0.993197	0.993197	0.993197	0.993197	0.993197	0.993197	0.993197	0.993197	0.993197	0.993197	0.993197	0.993197	0.986395	0.986395	0.993197	0.993197	0.993197	0.993197	0.993197	0.986395	0.993197	0.993197	0.986395	0.993197	0.993197	0.993197	0.993197	0.993197	0.993197	0.993197	0.993197	0.986395	0.993197	0.986395	0.993197	0.993197	0.979592	0.993197	0.993197	0.993197	0.993197	0.993197	0.993197	0.993197	0.993197	0.986395	0.993197	0.993197	0.993197	0.986395	0.993197	0.993197	0.993197	0.993197	0.993197	0.993197	0.993197	0.986395	0.986395	0.85034	0.85034	0.993197	0.986395	0.993197	0.993197	0.993197	0.993197	0.993197	0.993197	0.85034	0.986395	0.85034	0.993197	0.986395	0.993197	0.986395	0.993197	0.993197	0.993197	0.993197	0.986395	0.993197	0.993197	0.993197	0.836735	0.993197	0.993197	0.993197	0.993197	0.993197	0.993197	0.993197	0.993197	0.993197	0.986395	0.986395	0.993197	0.993197	0.993197	0.993197	0.993197	0.993197	0.993197	0.986395	0.993197	0.993197	0.993197	0.993197	0.993197	0.993197	0.993197	0.993197	0.993197	0.993197	0.993197	0.993197	0.993197	0.993197	0.993197	0.993197	0.993197	0.993197	0.993197	0.993197	0.993197	0.993197	0.986395	0.993197	0.993197	0.993197	0.993197	0.993197	0.993197	0.993197	0.993197	0.993197	0.993197	0.993197	0.993197	0.993197	0.993197	0.993197	0.993197	0.993197	0.993197	0.993197	0.993197	0.993197	0.993197	0.993197	0.986395	0.993197	0.993197	0.993197	0.993197	0.993197	0.993197	0.993197	0.993197	0.986395	0.993197	0.993197	0.993197	0.993197	0.993197	0.993197	0.993197	0.986395	0.993197	0.993197	0.993197	0.993197	0.993197	0.986395	0.993197	0.829932	0.993197	0.993197	0.993197	0.993197	0.993197	0.993197	0.993197	0.993197	0.986395	0.986395	0.993197	0.993197	0.993197	0.993197	0.993197	0.993197	0.979592	0.986395	0.993197	0.993197	0.986395	0.993197	0.993197	0.993197	0.993197	0.993197	0.993197	0.993197	0.993197	0.993197	0.986395	0.986395	0.986395	0.986395	0.993197	0.993197	0.993197	0.993197	0.993197	0.993197	0.993197	0.85034	0.85034	0.85034	0.85034	0.85034	0.979592	0.986395	0.986395	0.986395	0.836735	0.993197	0.986395	0.993197	0.993197	0.993197	0.986395	0.85034	0.993197	0.986395	0.986395	0.993197	0.993197	0.986395	0.986395	0.986395	0.986395	0.993197	0.993197	0.904762	0.993197	0.986395	0.993197	0.993197	0.986395	0.993197	0.993197	0.993197	0.993197	0.986395	0.993197	0.993197	0.986395	0.993197	0.986395	0.993197	0.993197	0.993197	0.993197	0.993197	0.993197	0.993197	0.993197	0.993197	0.993197	0.993197	0.993197	0.993197	0.993197	0.993197	0.993197	0.986395	0.993197	0.993197	0.993197	0.986395	0.993197	0.993197	0.993197	0.986395	0.993197	0.993197	0.993197	0.993197	0.986395	0.993197	0.986395	0.993197	0.993197	0.993197	0.993197	0.986395	0.993197	0.993197	0.993197	0.993197	0.993197	0.993197	0.993197	0.993197	0.993197	0.986395	0.993197	0.993197	0.993197	0.993197	0.986395	0.993197	0.993197	0.904762	0.993197	0.993197	0.993197	0.993197	0.993197	0.993197	0.993197	0.993197	0.993197	0.993197	0.993197	0.986395	0.993197	0.993197	0.993197	0.993197	0.993197	0.993197	0.993197	0.986395	0.993197	0.993197	0.993197	0.993197	0.993197	0.993197	0.993197	0.993197	0.986395	0.993197	0.993197	0.986395	0.993197	0.993197	0.993197	0.986395	1	0.993197	0.993197	0.993197	1	0.993197	0.993197	0.986395	0.993197	0.993197	0.993197	0.986395	0.993197	0.993197	0.993197	0.993197	0.993197	0.993197	0.993197	0.993197	0.85034	0.993197	0.993197	0.993197	0.993197	0.836735	0.993197	0.993197	0.993197	0.993197	0.993197	0.993197	0.993197	0.993197	0.993197	0.993197	0.986395	0.993197	0.993197	0.993197	0.986395	0.993197	0.993197	0.993197	0.993197	0.993197	0.993197	0.986395	0.993197	0.993197	0.993197	0.993197	0.993197	0.993197	0.993197	0.986395	0.993197	0.897959	0.993197	0.986395	0.993197	0.986395	0.993197	0.986395	0.986395	0.993197	0.986395	0.993197	0.993197	0.993197	0.993197	0.993197	0.993197	0.993197	0.986395	0.986395	0.993197	0.993197	0.993197	0.993197	0.993197	0.993197	0.85034	0.993197	0.986395	0.986395	0.993197	0.993197	0.986395	0.993197	0.993197	0.986395	0.993197	0.993197	0.993197	0.993197	0.986395	0.904762	0.993197	0.993197	0.993197	0.993197	0.993197	0.993197	0.993197	0.993197	0.993197	0.993197	0.993197	0.993197	0.993197	0.993197	0.986395	0.986395	0.993197	0.986395	0.993197	0.993197	0.993197	0.986395	0.986395	0.993197	0.993197	0.986395	0.993197	0.986395	0.993197	0.993197	0.986395	0.993197	0.993197	0.993197	0.993197	0.993197	0.993197	0.979592	0.993197	0.993197	0.993197	0.993197	0.986395	0.993197	0.993197	0.993197	0.993197	0.993197	0.986395	0.993197	0.993197	0.993197	0.993197	0.986395	0.993197	0.993197	0.993197	0.993197	0.993197	0.993197	0.993197	0.993197	0.993197	0.993197	0.993197	0.993197	0.993197	0.993197	0.993197	0.986395	0.993197	0.993197	0.993197	0.993197	0.993197	0.993197	0.993197	0.993197	0.993197	0.993197	0.993197	0.993197	0.993197	0.993197	0.993197	0.986395	0.986395	0.993197	0.993197	0.85034	0.993197	0.986395	0.993197	0.993197	0.993197	0.993197	0.993197	0.993197	0.993197	0.986395	0.993197	0.993197	0.993197	0.993197	0.993197	0.993197	0.986395	0.993197	0.993197	0.993197	0.993197	0.993197	0.993197	0.993197	0.993197	0.993197	0.986395	0.993197	0.993197	0.986395	0.993197	0.993197	0.993197	0.993197	0.993197	0.993197	0.993197	0.993197	0.993197	0.993197	0.993197	0.993197	0.993197	0.993197	0.993197	0.993197	0.993197	0.993197	0.993197	0.993197	0.993197	0.993197	0.993197	0.993197	0.993197	0.993197	0.993197	0.993197	0.993197	0.904762	0.986395	0.993197	0.993197	0.993197	0.993197	0.823129	0.993197	0.993197	0.85034	0.993197	0.993197	0.993197	0.993197	0.993197	0.993197	0.993197	0.993197	0.993197	0.993197	0.993197	0.993197	0.993197	0.993197	0.993197	0.993197	0.993197	0.993197	0.993197	0.993197	0.993197	0.993197	0.993197	0.993197	0.979592	0.993197	0.993197	0.993197	0.993197	0.993197	0.993197	0.993197	0.993197	0.993197	0.993197	0.986395	0.993197	0.993197	0.993197	0.986395	0.993197	0.993197	0.986395	0.993197	0.986395	0.993197	0.993197	0.993197	0.993197	0.993197	0.993197	0.993197	0.993197	0.993197	0.993197	0.993197	0.993197	0.993197	0.993197	0.993197	0.993197	0.993197	0.993197	0.993197	0.993197	0.993197	0.993197	0.993197	0.986395	0.993197	0.986395	0.993197	0.993197	0.993197	0.993197	0.993197	0.993197	0.993197	0.993197	0.993197	0.993197	0.993197	0.993197	0.986395	0.993197	0.993197	0.993197	0.993197	0.993197	0.993197	0.993197	0.993197	0.993197	0.993197	0.993197	0.993197	0.993197	0.993197	0.993197	0.993197	0.993197	0.993197	0.993197	0.993197	0.993197	0.993197	0.993197	0.993197	0.993197	0.993197	0.993197	0.993197	0.993197	0.993197	0.993197	0.993197	0.993197	0.993197	0.993197	0.993197	0.993197	0.993197	0.993197	0.993197	0.993197	0.993197	0.993197	0.993197	0.993197	0.993197	0.993197	0.993197	0.993197	0.993197	0.986395	0.993197	0.986395	0.986395	0.993197	0.993197	0.986395	0.993197	0.993197	0.993197	0.993197	0.993197	0.993197	0.993197	0.993197	0.993197	0.993197	0.993197	0.993197	0.993197	0.993197	0.993197	0.993197	0.986395	0.993197	0.993197	0.993197	0.993197	0.993197	0.993197	0.993197	0.993197	0.993197	0.993197	0.993197	0.993197	0.993197	0.993197	0.993197	0.993197	0.993197	0.993197	0.993197	0.993197	0.993197	0.993197	0.993197	0.993197	0.993197	0.993197	0.993197	0.993197	0.993197	0.993197	0.993197	0.993197	0.993197	0.986395	0.993197	0.986395	0.993197	0.986395	0.993197	0.993197	0.993197	0.993197	0.993197	0.993197	0.993197	0.993197	0.993197	0.993197	0.993197	0.993197	0.986395	0.993197	0.993197	0.993197	0.993197	0.993197	0.993197	0.986395	0.993197	0.993197	0.993197	0.993197	0.993197	0.993197	0.993197	0.986395	0.993197	0.993197	0.993197	0.993197	0.993197	0.993197	0.993197	0.993197	0.993197	0.993197	0.993197	0.993197	0.993197	0.993197	0.85034	0.993197	0.993197	0.993197	0.993197	0.993197	0.993197	0.993197	0.993197	0.993197	0.993197	0.986395	0.993197	0.993197	0.993197	0.993197	0.993197	0.993197	0.993197	0.993197	0.993197	0.993197	0.993197	0.993197	0.993197	0.993197	0.993197	0.993197	0.993197	0.993197	0.986395	0.993197	0.993197	0.993197	0.993197	0.993197	0.993197	0.993197	0.993197	0.993197	0.986395	0.993197	0.993197	0.904762	0.986395	0.986395	0.993197	0.993197	0.986395	0.993197	0.904762	0.904762	0.993197	0.993197	0.993197	0.993197	0.993197	0.993197	0.993197	0.993197	0.993197	0.993197	0.993197	0.993197	0.993197	0.993197	0.993197	0.993197	0.993197	0.993197	0.993197	0.986395	0.993197	0.993197	0.993197	0.897959	0.904762	0.993197	0.993197	0.986395	0.986395	0.85034	0.993197	0.993197	0.993197	0.993197	0.993197	0.993197	0.993197	0.993197	0.993197	0.993197	0.993197	0.993197	0.993197	0.993197	0.993197	0.993197	0.986395	0.993197	0.993197	0.836735	1	0.993197	0.993197	0.993197	0.986395	0.993197	0.993197	0.993197	0.993197	0.993197	0.993197	0.993197	0.993197	0.993197	0.993197	0.993197	0.993197	0.993197	0.993197	0.993197	0.979592	0.986395	0.993197	0.993197	0.993197	0.931973	0.829932	0.986395	0.986395	0.986395	0.993197	0.993197	0.993197	0.986395	0.993197	0.993197	0.993197	0.993197	1	0.993197	0.993197	1	0.986395	0.993197	0.993197	0.993197	0.993197	0.986395	0.993197	0.993197	0.993197	0.993197	0.993197	0.993197	0.993197	0.993197	0.993197	0.993197	0.993197	0.993197	0.986395	0.993197	0.993197	0.993197	0.993197	0.993197	0.993197	0.993197	0.993197	0.993197	0.993197	0.993197	0.993197	0.993197	0.993197	0.993197	0.993197	0.993197	0.897959	0.993197	0.993197	0.993197	0.986395	0.993197	0.993197	0.993197	0.986395	0.986395	0.993197	0.993197	0.993197	0.993197	0.993197	0.993197	0.986395	0.993197	0.836735	0.823129	0.836735	0.85034	0.836735	0.85034	0.85034	0.836735	0.836735	0.823129	0.85034
CLO_CA8520AA	0.843537	1	1	1	1	1	1	1	1	1	1	1	1	0.993197	0.993197	1	1	1	1	1	0.993197	1	1	0.993197	1	1	1	1	1	1	1	1	0.993197	1	0.993197	1	1	0.986395	1	1	1	1	1	1	1	1	0.993197	1	1	1	0.993197	1	1	1	1	1	1	1	0.993197	0.993197	0.857143	0.857143	1	0.993197	1	1	1	1	1	1	0.857143	0.993197	0.857143	1	0.993197	1	0.993197	1	1	1	1	0.993197	1	1	1	0.843537	1	1	1	1	1	1	1	1	1	0.993197	0.993197	1	1	1	1	1	1	1	0.993197	1	1	1	1	1	1	1	1	1	1	1	1	1	1	1	1	1	1	1	1	1	1	0.993197	1	1	1	1	1	1	1	1	1	1	1	1	1	1	1	1	1	1	1	1	1	1	1	0.993197	1	1	1	1	1	1	1	1	0.993197	1	1	1	1	1	1	1	0.993197	1	1	1	1	1	0.993197	1	0.836735	1	1	1	1	1	1	1	1	0.993197	0.993197	1	1	1	1	1	1	0.986395	0.993197	1	1	0.993197	1	1	1	1	1	1	1	1	1	0.993197	0.993197	0.993197	0.993197	1	1	1	1	1	1	1	0.857143	0.857143	0.857143	0.857143	0.857143	0.986395	0.993197	0.993197	0.993197	0.843537	1	0.993197	1	1	1	0.993197	0.857143	1	0.993197	0.993197	1	1	0.993197	0.993197	0.993197	0.993197	1	1	0.911565	1	0.993197	1	1	0.993197	1	1	1	1	0.993197	1	1	0.993197	1	0.993197	1	1	1	1	1	1	1	1	1	1	1	1	1	1	1	1	0.993197	1	1	1	0.993197	1	1	1	0.993197	1	1	1	1	0.993197	1	0.993197	1	1	1	1	0.993197	1	1	1	1	1	1	1	1	1	0.993197	1	1	1	1	0.993197	1	1	0.911565	1	1	1	1	1	1	1	1	1	1	1	0.993197	1	1	1	1	1	1	1	0.993197	1	1	1	1	1	1	1	1	0.993197	1	1	0.993197	1	1	1	0.993197	0.993197	1	1	1	0.993197	1	1	0.993197	1	1	1	0.993197	1	1	1	1	1	1	1	1	0.857143	1	1	1	1	0.843537	1	1	1	1	1	1	1	1	1	1	0.993197	1	1	1	0.993197	1	1	1	1	1	1	0.993197	1	1	1	1	1	1	1	0.993197	1	0.904762	1	0.993197	1	0.993197	1	0.993197	0.993197	1	0.993197	1	1	1	1	1	1	1	0.993197	0.993197	1	1	1	1	1	1	0.857143	1	0.993197	0.993197	1	1	0.993197	1	1	0.993197	1	1	1	1	0.993197	0.911565	1	1	1	1	1	1	1	1	1	1	1	1	1	1	0.993197	0.993197	1	0.993197	1	1	1	0.993197	0.993197	1	1	0.993197	1	0.993197	1	1	0.993197	1	1	1	1	1	1	0.986395	1	1	1	1	0.993197	1	1	1	1	1	0.993197	1	1	1	1	0.993197	1	1	1	1	1	1	1	1	1	1	1	1	1	1	1	0.993197	1	1	1	1	1	1	1	1	1	1	1	1	1	1	1	0.993197	0.993197	1	1	0.857143	1	0.993197	1	1	1	1	1	1	1	0.993197	1	1	1	1	1	1	0.993197	1	1	1	1	1	1	1	1	1	0.993197	1	1	0.993197	1	1	1	1	1	1	1	1	1	1	1	1	1	1	1	1	1	1	1	1	1	1	1	1	1	1	1	1	1	0.911565	0.993197	1	1	1	1	0.823129	1	1	0.857143	1	1	1	1	1	1	1	1	1	1	1	1	1	1	1	1	1	1	1	1	1	1	1	1	0.986395	1	1	1	1	1	1	1	1	1	1	0.993197	1	1	1	0.993197	1	1	0.993197	1	0.993197	1	1	1	1	1	1	1	1	1	1	1	1	1	1	1	1	1	1	1	1	1	1	1	0.993197	1	0.993197	1	1	1	1	1	1	1	1	1	1	1	1	0.993197	1	1	1	1	1	1	1	1	1	1	1	1	1	1	1	1	1	1	1	1	1	1	1	1	1	1	1	1	1	1	1	1	1	1	1	1	1	1	1	1	1	1	1	1	1	1	1	1	1	1	0.993197	1	0.993197	0.993197	1	1	0.993197	1	1	1	1	1	1	1	1	1	1	1	1	1	1	1	1	0.993197	1	1	1	1	1	1	1	1	1	1	1	1	1	1	1	1	1	1	1	1	1	1	1	1	1	1	1	1	1	1	1	1	1	0.993197	1	0.993197	1	0.993197	1	1	1	1	1	1	1	1	1	1	1	1	0.993197	1	1	1	1	1	1	0.993197	1	1	1	1	1	1	1	0.993197	1	1	1	1	1	1	1	1	1	1	1	1	1	1	0.857143	1	1	1	1	1	1	1	1	1	1	0.993197	1	1	1	1	1	1	1	1	1	1	1	1	1	1	1	1	1	1	0.993197	1	1	1	1	1	1	1	1	1	0.993197	1	1	0.911565	0.993197	0.993197	1	1	0.993197	1	0.911565	0.911565	1	1	1	1	1	1	1	1	1	1	1	1	1	1	1	1	1	1	1	0.993197	1	1	1	0.904762	0.911565	1	1	0.993197	0.993197	0.857143	1	1	1	1	1	1	1	1	1	1	1	1	1	1	1	1	0.993197	1	1	0.843537	0.993197	1	1	1	0.993197	1	1	1	1	1	1	1	1	1	1	1	1	1	1	1	0.986395	0.993197	1	1	1	0.938776	0.836735	0.993197	0.993197	0.993197	1	1	1	0.993197	1	1	1	1	0.993197	1	1	0.993197	0.993197	1	1	1	1	0.993197	1	1	1	1	1	1	1	1	1	1	1	1	0.993197	1	1	1	1	1	1	1	1	1	1	1	1	1	1	1	1	1	0.904762	1	1	1	0.993197	1	1	1	0.993197	0.993197	1	1	1	1	1	1	0.993197	1	0.843537	0.823129	0.843537	0.857143	0.843537	0.857143	0.857143	0.843537	0.843537	0.823129	0.857143
CLO_CA8531AA	0.843537	1	1	1	1	1	1	1	1	1	1	1	1	0.993197	0.993197	1	1	1	1	1	0.993197	1	1	0.993197	1	1	1	1	1	1	1	1	0.993197	1	0.993197	1	1	0.986395	1	1	1	1	1	1	1	1	0.993197	1	1	1	0.993197	1	1	1	1	1	1	1	0.993197	0.993197	0.857143	0.857143	1	0.993197	1	1	1	1	1	1	0.857143	0.993197	0.857143	1	0.993197	1	0.993197	1	1	1	1	0.993197	1	1	1	0.843537	1	1	1	1	1	1	1	1	1	0.993197	0.993197	1	1	1	1	1	1	1	0.993197	1	1	1	1	1	1	1	1	1	1	1	1	1	1	1	1	1	1	1	1	1	1	0.993197	1	1	1	1	1	1	1	1	1	1	1	1	1	1	1	1	1	1	1	1	1	1	1	0.993197	1	1	1	1	1	1	1	1	0.993197	1	1	1	1	1	1	1	0.993197	1	1	1	1	1	0.993197	1	0.836735	1	1	1	1	1	1	1	1	0.993197	0.993197	1	1	1	1	1	1	0.986395	0.993197	1	1	0.993197	1	1	1	1	1	1	1	1	1	0.993197	0.993197	0.993197	0.993197	1	1	1	1	1	1	1	0.857143	0.857143	0.857143	0.857143	0.857143	0.986395	0.993197	0.993197	0.993197	0.843537	1	0.993197	1	1	1	0.993197	0.857143	1	0.993197	0.993197	1	1	0.993197	0.993197	0.993197	0.993197	1	1	0.911565	1	0.993197	1	1	0.993197	1	1	1	1	0.993197	1	1	0.993197	1	0.993197	1	1	1	1	1	1	1	1	1	1	1	1	1	1	1	1	0.993197	1	1	1	0.993197	1	1	1	0.993197	1	1	1	1	0.993197	1	0.993197	1	1	1	1	0.993197	1	1	1	1	1	1	1	1	1	0.993197	1	1	1	1	0.993197	1	1	0.911565	1	1	1	1	1	1	1	1	1	1	1	0.993197	1	1	1	1	1	1	1	0.993197	1	1	1	1	1	1	1	1	0.993197	1	1	0.993197	1	1	1	0.993197	0.993197	1	1	1	0.993197	1	1	0.993197	1	1	1	0.993197	1	1	1	1	1	1	1	1	0.857143	1	1	1	1	0.843537	1	1	1	1	1	1	1	1	1	1	0.993197	1	1	1	0.993197	1	1	1	1	1	1	0.993197	1	1	1	1	1	1	1	0.993197	1	0.904762	1	0.993197	1	0.993197	1	0.993197	0.993197	1	0.993197	1	1	1	1	1	1	1	0.993197	0.993197	1	1	1	1	1	1	0.857143	1	0.993197	0.993197	1	1	0.993197	1	1	0.993197	1	1	1	1	0.993197	0.911565	1	1	1	1	1	1	1	1	1	1	1	1	1	1	0.993197	0.993197	1	0.993197	1	1	1	0.993197	0.993197	1	1	0.993197	1	0.993197	1	1	0.993197	1	1	1	1	1	1	0.986395	1	1	1	1	0.993197	1	1	1	1	1	0.993197	1	1	1	1	0.993197	1	1	1	1	1	1	1	1	1	1	1	1	1	1	1	0.993197	1	1	1	1	1	1	1	1	1	1	1	1	1	1	1	0.993197	0.993197	1	1	0.857143	1	0.993197	1	1	1	1	1	1	1	0.993197	1	1	1	1	1	1	0.993197	1	1	1	1	1	1	1	1	1	0.993197	1	1	0.993197	1	1	1	1	1	1	1	1	1	1	1	1	1	1	1	1	1	1	1	1	1	1	1	1	1	1	1	1	1	0.911565	0.993197	1	1	1	1	0.823129	1	1	0.857143	1	1	1	1	1	1	1	1	1	1	1	1	1	1	1	1	1	1	1	1	1	1	1	1	0.986395	1	1	1	1	1	1	1	1	1	1	0.993197	1	1	1	0.993197	1	1	0.993197	1	0.993197	1	1	1	1	1	1	1	1	1	1	1	1	1	1	1	1	1	1	1	1	1	1	1	0.993197	1	0.993197	1	1	1	1	1	1	1	1	1	1	1	1	0.993197	1	1	1	1	1	1	1	1	1	1	1	1	1	1	1	1	1	1	1	1	1	1	1	1	1	1	1	1	1	1	1	1	1	1	1	1	1	1	1	1	1	1	1	1	1	1	1	1	1	1	0.993197	1	0.993197	0.993197	1	1	0.993197	1	1	1	1	1	1	1	1	1	1	1	1	1	1	1	1	0.993197	1	1	1	1	1	1	1	1	1	1	1	1	1	1	1	1	1	1	1	1	1	1	1	1	1	1	1	1	1	1	1	1	1	0.993197	1	0.993197	1	0.993197	1	1	1	1	1	1	1	1	1	1	1	1	0.993197	1	1	1	1	1	1	0.993197	1	1	1	1	1	1	1	0.993197	1	1	1	1	1	1	1	1	1	1	1	1	1	1	0.857143	1	1	1	1	1	1	1	1	1	1	0.993197	1	1	1	1	1	1	1	1	1	1	1	1	1	1	1	1	1	1	0.993197	1	1	1	1	1	1	1	1	1	0.993197	1	1	0.911565	0.993197	0.993197	1	1	0.993197	1	0.911565	0.911565	1	1	1	1	1	1	1	1	1	1	1	1	1	1	1	1	1	1	1	0.993197	1	1	1	0.904762	0.911565	1	1	0.993197	0.993197	0.857143	1	1	1	1	1	1	1	1	1	1	1	1	1	1	1	1	0.993197	1	1	0.843537	0.993197	1	1	1	0.993197	1	1	1	1	1	1	1	1	1	1	1	1	1	1	1	0.986395	0.993197	1	1	1	0.938776	0.836735	0.993197	0.993197	0.993197	1	1	1	0.993197	1	1	1	1	0.993197	1	1	0.993197	0.993197	1	1	1	1	0.993197	1	1	1	1	1	1	1	1	1	1	1	1	0.993197	1	1	1	1	1	1	1	1	1	1	1	1	1	1	1	1	1	0.904762	1	1	1	0.993197	1	1	1	0.993197	0.993197	1	1	1	1	1	1	0.993197	1	0.843537	0.823129	0.843537	0.857143	0.843537	0.857143	0.857143	0.843537	0.843537	0.823129	0.857143
CLO_CA8602AA	0.836735	0.993197	0.993197	0.993197	0.993197	0.993197	0.993197	0.993197	0.993197	0.993197	0.993197	0.993197	0.993197	0.986395	0.986395	0.993197	0.993197	0.993197	0.993197	0.993197	0.986395	0.993197	0.993197	0.986395	0.993197	0.993197	0.993197	0.993197	0.993197	0.993197	0.993197	0.993197	0.986395	0.993197	0.986395	0.993197	0.993197	0.979592	0.993197	0.993197	0.993197	0.993197	0.993197	0.993197	0.993197	0.993197	0.986395	0.993197	0.993197	0.993197	0.986395	0.993197	0.993197	0.993197	0.993197	0.993197	0.993197	0.993197	0.986395	0.986395	0.85034	0.85034	0.993197	0.986395	0.993197	0.993197	0.993197	0.993197	0.993197	0.993197	0.85034	0.986395	0.85034	0.993197	0.986395	0.993197	0.986395	0.993197	0.993197	0.993197	0.993197	0.986395	0.993197	0.993197	0.993197	0.836735	0.993197	0.993197	0.993197	0.993197	0.993197	0.993197	0.993197	0.993197	0.993197	0.986395	0.986395	0.993197	0.993197	0.993197	0.993197	0.993197	0.993197	0.993197	0.986395	0.993197	0.993197	0.993197	0.993197	0.993197	0.993197	0.993197	0.993197	0.993197	0.993197	0.993197	0.993197	0.993197	0.993197	0.993197	0.993197	0.993197	0.993197	0.993197	0.993197	0.993197	0.993197	0.986395	0.993197	0.993197	0.993197	0.993197	0.993197	0.993197	0.993197	0.993197	0.993197	0.993197	0.993197	0.993197	0.993197	0.993197	0.993197	0.993197	0.993197	0.993197	0.993197	0.993197	0.993197	0.993197	0.993197	0.986395	0.993197	0.993197	0.993197	0.993197	0.993197	0.993197	0.993197	0.993197	0.986395	0.993197	0.993197	0.993197	0.993197	0.993197	0.993197	0.993197	0.986395	0.993197	0.993197	0.993197	0.993197	0.993197	0.986395	0.993197	0.829932	0.993197	0.993197	0.993197	0.993197	0.993197	0.993197	0.993197	0.993197	0.986395	0.986395	0.993197	0.993197	0.993197	0.993197	0.993197	0.993197	0.979592	0.986395	0.993197	0.993197	0.986395	0.993197	0.993197	0.993197	0.993197	0.993197	0.993197	0.993197	0.993197	0.993197	0.986395	0.986395	0.986395	0.986395	0.993197	0.993197	0.993197	0.993197	0.993197	0.993197	0.993197	0.85034	0.85034	0.85034	0.85034	0.85034	0.979592	0.986395	0.986395	0.986395	0.836735	0.993197	0.986395	0.993197	0.993197	0.993197	0.986395	0.85034	0.993197	0.986395	0.986395	0.993197	0.993197	0.986395	0.986395	0.986395	0.986395	0.993197	0.993197	0.904762	0.993197	0.986395	0.993197	0.993197	0.986395	0.993197	0.993197	0.993197	0.993197	0.986395	0.993197	0.993197	0.986395	0.993197	0.986395	0.993197	0.993197	0.993197	0.993197	0.993197	0.993197	0.993197	0.993197	0.993197	0.993197	0.993197	0.993197	0.993197	0.993197	0.993197	0.993197	0.986395	0.993197	0.993197	0.993197	0.986395	0.993197	0.993197	0.993197	0.986395	0.993197	0.993197	0.993197	0.993197	0.986395	0.993197	0.986395	0.993197	0.993197	0.993197	0.993197	0.986395	0.993197	0.993197	0.993197	0.993197	0.993197	0.993197	0.993197	0.993197	0.993197	0.986395	0.993197	0.993197	0.993197	0.993197	0.986395	0.993197	0.993197	0.904762	0.993197	0.993197	0.993197	0.993197	0.993197	0.993197	0.993197	0.993197	0.993197	0.993197	0.993197	0.986395	0.993197	0.993197	0.993197	0.993197	0.993197	0.993197	0.993197	0.986395	0.993197	0.993197	0.993197	0.993197	0.993197	0.993197	0.993197	0.993197	0.986395	0.993197	0.993197	0.986395	0.993197	0.993197	0.993197	0.986395	1	0.993197	0.993197	0.993197	1	0.993197	0.993197	0.986395	0.993197	0.993197	0.993197	0.986395	0.993197	0.993197	0.993197	0.993197	0.993197	0.993197	0.993197	0.993197	0.85034	0.993197	0.993197	0.993197	0.993197	0.836735	0.993197	0.993197	0.993197	0.993197	0.993197	0.993197	0.993197	0.993197	0.993197	0.993197	0.986395	0.993197	0.993197	0.993197	0.986395	0.993197	0.993197	0.993197	0.993197	0.993197	0.993197	0.986395	0.993197	0.993197	0.993197	0.993197	0.993197	0.993197	0.993197	0.986395	0.993197	0.897959	0.993197	0.986395	0.993197	0.986395	0.993197	0.986395	0.986395	0.993197	0.986395	0.993197	0.993197	0.993197	0.993197	0.993197	0.993197	0.993197	0.986395	0.986395	0.993197	0.993197	0.993197	0.993197	0.993197	0.993197	0.85034	0.993197	0.986395	0.986395	0.993197	0.993197	0.986395	0.993197	0.993197	0.986395	0.993197	0.993197	0.993197	0.993197	0.986395	0.904762	0.993197	0.993197	0.993197	0.993197	0.993197	0.993197	0.993197	0.993197	0.993197	0.993197	0.993197	0.993197	0.993197	0.993197	0.986395	0.986395	0.993197	0.986395	0.993197	0.993197	0.993197	0.986395	0.986395	0.993197	0.993197	0.986395	0.993197	0.986395	0.993197	0.993197	0.986395	0.993197	0.993197	0.993197	0.993197	0.993197	0.993197	0.979592	0.993197	0.993197	0.993197	0.993197	0.986395	0.993197	0.993197	0.993197	0.993197	0.993197	0.986395	0.993197	0.993197	0.993197	0.993197	0.986395	0.993197	0.993197	0.993197	0.993197	0.993197	0.993197	0.993197	0.993197	0.993197	0.993197	0.993197	0.993197	0.993197	0.993197	0.993197	0.986395	0.993197	0.993197	0.993197	0.993197	0.993197	0.993197	0.993197	0.993197	0.993197	0.993197	0.993197	0.993197	0.993197	0.993197	0.993197	0.986395	0.986395	0.993197	0.993197	0.85034	0.993197	0.986395	0.993197	0.993197	0.993197	0.993197	0.993197	0.993197	0.993197	0.986395	0.993197	0.993197	0.993197	0.993197	0.993197	0.993197	0.986395	0.993197	0.993197	0.993197	0.993197	0.993197	0.993197	0.993197	0.993197	0.993197	0.986395	0.993197	0.993197	0.986395	0.993197	0.993197	0.993197	0.993197	0.993197	0.993197	0.993197	0.993197	0.993197	0.993197	0.993197	0.993197	0.993197	0.993197	0.993197	0.993197	0.993197	0.993197	0.993197	0.993197	0.993197	0.993197	0.993197	0.993197	0.993197	0.993197	0.993197	0.993197	0.993197	0.904762	0.986395	0.993197	0.993197	0.993197	0.993197	0.823129	0.993197	0.993197	0.85034	0.993197	0.993197	0.993197	0.993197	0.993197	0.993197	0.993197	0.993197	0.993197	0.993197	0.993197	0.993197	0.993197	0.993197	0.993197	0.993197	0.993197	0.993197	0.993197	0.993197	0.993197	0.993197	0.993197	0.993197	0.979592	0.993197	0.993197	0.993197	0.993197	0.993197	0.993197	0.993197	0.993197	0.993197	0.993197	0.986395	0.993197	0.993197	0.993197	0.986395	0.993197	0.993197	0.986395	0.993197	0.986395	0.993197	0.993197	0.993197	0.993197	0.993197	0.993197	0.993197	0.993197	0.993197	0.993197	0.993197	0.993197	0.993197	0.993197	0.993197	0.993197	0.993197	0.993197	0.993197	0.993197	0.993197	0.993197	0.993197	0.986395	0.993197	0.986395	0.993197	0.993197	0.993197	0.993197	0.993197	0.993197	0.993197	0.993197	0.993197	0.993197	0.993197	0.993197	0.986395	0.993197	0.993197	0.993197	0.993197	0.993197	0.993197	0.993197	0.993197	0.993197	0.993197	0.993197	0.993197	0.993197	0.993197	0.993197	0.993197	0.993197	0.993197	0.993197	0.993197	0.993197	0.993197	0.993197	0.993197	0.993197	0.993197	0.993197	0.993197	0.993197	0.993197	0.993197	0.993197	0.993197	0.993197	0.993197	0.993197	0.993197	0.993197	0.993197	0.993197	0.993197	0.993197	0.993197	0.993197	0.993197	0.993197	0.993197	0.993197	0.993197	0.993197	0.986395	0.993197	0.986395	0.986395	0.993197	0.993197	0.986395	0.993197	0.993197	0.993197	0.993197	0.993197	0.993197	0.993197	0.993197	0.993197	0.993197	0.993197	0.993197	0.993197	0.993197	0.993197	0.993197	0.986395	0.993197	0.993197	0.993197	0.993197	0.993197	0.993197	0.993197	0.993197	0.993197	0.993197	0.993197	0.993197	0.993197	0.993197	0.993197	0.993197	0.993197	0.993197	0.993197	0.993197	0.993197	0.993197	0.993197	0.993197	0.993197	0.993197	0.993197	0.993197	0.993197	0.993197	0.993197	0.993197	0.993197	0.986395	0.993197	0.986395	0.993197	0.986395	0.993197	0.993197	0.993197	0.993197	0.993197	0.993197	0.993197	0.993197	0.993197	0.993197	0.993197	0.993197	0.986395	0.993197	0.993197	0.993197	0.993197	0.993197	0.993197	0.986395	0.993197	0.993197	0.993197	0.993197	0.993197	0.993197	0.993197	0.986395	0.993197	0.993197	0.993197	0.993197	0.993197	0.993197	0.993197	0.993197	0.993197	0.993197	0.993197	0.993197	0.993197	0.993197	0.85034	0.993197	0.993197	0.993197	0.993197	0.993197	0.993197	0.993197	0.993197	0.993197	0.993197	0.986395	0.993197	0.993197	0.993197	0.993197	0.993197	0.993197	0.993197	0.993197	0.993197	0.993197	0.993197	0.993197	0.993197	0.993197	0.993197	0.993197	0.993197	0.993197	0.986395	0.993197	0.993197	0.993197	0.993197	0.993197	0.993197	0.993197	0.993197	0.993197	0.986395	0.993197	0.993197	0.904762	0.986395	0.986395	0.993197	0.993197	0.986395	0.993197	0.904762	0.904762	0.993197	0.993197	0.993197	0.993197	0.993197	0.993197	0.993197	0.993197	0.993197	0.993197	0.993197	0.993197	0.993197	0.993197	0.993197	0.993197	0.993197	0.993197	0.993197	0.986395	0.993197	0.993197	0.993197	0.897959	0.904762	0.993197	0.993197	0.986395	0.986395	0.85034	0.993197	0.993197	0.993197	0.993197	0.993197	0.993197	0.993197	0.993197	0.993197	0.993197	0.993197	0.993197	0.993197	0.993197	0.993197	0.993197	0.986395	0.993197	0.993197	0.836735	1	0.993197	0.993197	0.993197	0.986395	0.993197	0.993197	0.993197	0.993197	0.993197	0.993197	0.993197	0.993197	0.993197	0.993197	0.993197	0.993197	0.993197	0.993197	0.993197	0.979592	0.986395	0.993197	0.993197	0.993197	0.931973	0.829932	0.986395	0.986395	0.986395	0.993197	0.993197	0.993197	0.986395	0.993197	0.993197	0.993197	0.993197	1	0.993197	0.993197	1	0.986395	0.993197	0.993197	0.993197	0.993197	0.986395	0.993197	0.993197	0.993197	0.993197	0.993197	0.993197	0.993197	0.993197	0.993197	0.993197	0.993197	0.993197	0.986395	0.993197	0.993197	0.993197	0.993197	0.993197	0.993197	0.993197	0.993197	0.993197	0.993197	0.993197	0.993197	0.993197	0.993197	0.993197	0.993197	0.993197	0.897959	0.993197	0.993197	0.993197	0.986395	0.993197	0.993197	0.993197	0.986395	0.986395	0.993197	0.993197	0.993197	0.993197	0.993197	0.993197	0.986395	0.993197	0.836735	0.823129	0.836735	0.85034	0.836735	0.85034	0.85034	0.836735	0.836735	0.823129	0.85034
CLO_CA8605AA	0.843537	0.993197	0.993197	0.993197	0.993197	0.993197	0.993197	0.993197	0.993197	0.993197	0.993197	0.993197	0.993197	0.986395	1	0.993197	0.993197	0.993197	0.993197	0.993197	0.986395	0.993197	0.993197	1	0.993197	0.993197	0.993197	0.993197	0.993197	0.993197	0.993197	0.993197	1	0.993197	1	0.993197	0.993197	0.993197	0.993197	0.993197	0.993197	0.993197	0.993197	0.993197	0.993197	0.993197	1	0.993197	0.993197	0.993197	1	0.993197	0.993197	0.993197	0.993197	0.993197	0.993197	0.993197	1	0.986395	0.85034	0.85034	0.993197	1	0.993197	0.993197	0.993197	0.993197	0.993197	0.993197	0.85034	0.986395	0.85034	0.993197	1	0.993197	1	0.993197	0.993197	0.993197	0.993197	0.986395	0.993197	0.993197	0.993197	0.843537	0.993197	0.993197	0.993197	0.993197	0.993197	0.993197	0.993197	0.993197	0.993197	1	0.986395	0.993197	0.993197	0.993197	0.993197	0.993197	0.993197	0.993197	0.986395	0.993197	0.993197	0.993197	0.993197	0.993197	0.993197	0.993197	0.993197	0.993197	0.993197	0.993197	0.993197	0.993197	0.993197	0.993197	0.993197	0.993197	0.993197	0.993197	0.993197	0.993197	0.993197	1	0.993197	0.993197	0.993197	0.993197	0.993197	0.993197	0.993197	0.993197	0.993197	0.993197	0.993197	0.993197	0.993197	0.993197	0.993197	0.993197	0.993197	0.993197	0.993197	0.993197	0.993197	0.993197	0.993197	1	0.993197	0.993197	0.993197	0.993197	0.993197	0.993197	0.993197	0.993197	0.986395	0.993197	0.993197	0.993197	0.993197	0.993197	0.993197	0.993197	1	0.993197	0.993197	0.993197	0.993197	0.993197	0.986395	0.993197	0.836735	0.993197	0.993197	0.993197	0.993197	0.993197	0.993197	0.993197	0.993197	0.986395	1	0.993197	0.993197	0.993197	0.993197	0.993197	0.993197	0.993197	1	0.993197	0.993197	1	0.993197	0.993197	0.993197	0.993197	0.993197	0.993197	0.993197	0.993197	0.993197	1	1	1	1	0.993197	0.993197	0.993197	0.993197	0.993197	0.993197	0.993197	0.85034	0.85034	0.85034	0.85034	0.85034	0.993197	1	1	0.986395	0.843537	0.993197	1	0.993197	0.993197	0.993197	0.986395	0.85034	0.993197	0.986395	1	0.993197	0.993197	1	1	1	1	0.993197	0.993197	0.904762	0.993197	1	0.993197	0.993197	1	0.993197	0.993197	0.993197	0.993197	1	0.993197	0.993197	0.986395	0.993197	1	0.993197	0.993197	0.993197	0.993197	0.993197	0.993197	0.993197	0.993197	0.993197	0.993197	0.993197	0.993197	0.993197	0.993197	0.993197	0.993197	0.986395	0.993197	0.993197	0.993197	0.986395	0.993197	0.993197	0.993197	1	0.993197	0.993197	0.993197	0.993197	0.986395	0.993197	1	0.993197	0.993197	0.993197	0.993197	1	0.993197	0.993197	0.993197	0.993197	0.993197	0.993197	0.993197	0.993197	0.993197	0.986395	0.993197	0.993197	0.993197	0.993197	0.986395	0.993197	0.993197	0.904762	0.993197	0.993197	0.993197	0.993197	0.993197	0.993197	0.993197	0.993197	0.993197	0.993197	0.993197	1	0.993197	0.993197	0.993197	0.993197	0.993197	0.993197	0.993197	0.986395	0.993197	0.993197	0.993197	0.993197	0.993197	0.993197	0.993197	0.993197	1	0.993197	0.993197	0.986395	0.993197	0.993197	0.993197	0.986395	0.986395	0.993197	0.993197	0.993197	0.986395	0.993197	0.993197	1	0.993197	0.993197	0.993197	1	0.993197	0.993197	0.993197	0.993197	0.993197	0.993197	0.993197	0.993197	0.85034	0.993197	0.993197	0.993197	0.993197	0.843537	0.993197	0.993197	0.993197	0.993197	0.993197	0.993197	0.993197	0.993197	0.993197	0.993197	1	0.993197	0.993197	0.993197	1	0.993197	0.993197	0.993197	0.993197	0.993197	0.993197	1	0.993197	0.993197	0.993197	0.993197	0.993197	0.993197	0.993197	1	0.993197	0.897959	0.993197	0.986395	0.993197	1	0.993197	0.986395	0.986395	0.993197	1	0.993197	0.993197	0.993197	0.993197	0.993197	0.993197	0.993197	1	1	0.993197	0.993197	0.993197	0.993197	0.993197	0.993197	0.85034	0.993197	1	1	0.993197	0.993197	1	0.993197	0.993197	1	0.993197	0.993197	0.993197	0.993197	0.986395	0.904762	0.993197	0.993197	0.993197	0.993197	0.993197	0.993197	0.993197	0.993197	0.993197	0.993197	0.993197	0.993197	0.993197	0.993197	0.986395	0.986395	0.993197	0.986395	0.993197	0.993197	0.993197	0.986395	0.986395	0.993197	0.993197	1	0.993197	1	0.993197	0.993197	1	0.993197	0.993197	0.993197	0.993197	0.993197	0.993197	0.979592	0.993197	0.993197	0.993197	0.993197	1	0.993197	0.993197	0.993197	0.993197	0.993197	1	0.993197	0.993197	0.993197	0.993197	1	0.993197	0.993197	0.993197	0.993197	0.993197	0.993197	0.993197	0.993197	0.993197	0.993197	0.993197	0.993197	0.993197	0.993197	0.993197	0.993197	0.993197	0.993197	0.993197	0.993197	0.993197	0.993197	0.993197	0.993197	0.993197	0.993197	0.993197	0.993197	0.993197	0.993197	0.993197	1	1	0.993197	0.993197	0.85034	0.993197	1	0.993197	0.993197	0.993197	0.993197	0.993197	0.993197	0.993197	0.986395	0.993197	0.993197	0.993197	0.993197	0.993197	0.993197	1	0.993197	0.993197	0.993197	0.993197	0.993197	0.993197	0.993197	0.993197	0.993197	0.986395	0.993197	0.993197	0.986395	0.993197	0.993197	0.993197	0.993197	0.993197	0.993197	0.993197	0.993197	0.993197	0.993197	0.993197	0.993197	0.993197	0.993197	0.993197	0.993197	0.993197	0.993197	0.993197	0.993197	0.993197	0.993197	0.993197	0.993197	0.993197	0.993197	0.993197	0.993197	0.993197	0.904762	1	0.993197	0.993197	0.993197	0.993197	0.823129	0.993197	0.993197	0.85034	0.993197	0.993197	0.993197	0.993197	0.993197	0.993197	0.993197	0.993197	0.993197	0.993197	0.993197	0.993197	0.993197	0.993197	0.993197	0.993197	0.993197	0.993197	0.993197	0.993197	0.993197	0.993197	0.993197	0.993197	0.993197	0.993197	0.993197	0.993197	0.993197	0.993197	0.993197	0.993197	0.993197	0.993197	0.993197	1	0.993197	0.993197	0.993197	0.986395	0.993197	0.993197	1	0.993197	1	0.993197	0.993197	0.993197	0.993197	0.993197	0.993197	0.993197	0.993197	0.993197	0.993197	0.993197	0.993197	0.993197	0.993197	0.993197	0.993197	0.993197	0.993197	0.993197	0.993197	0.993197	0.993197	0.993197	1	0.993197	1	0.993197	0.993197	0.993197	0.993197	0.993197	0.993197	0.993197	0.993197	0.993197	0.993197	0.993197	0.993197	1	0.993197	0.993197	0.993197	0.993197	0.993197	0.993197	0.993197	0.993197	0.993197	0.993197	0.993197	0.993197	0.993197	0.993197	0.993197	0.993197	0.993197	0.993197	0.993197	0.993197	0.993197	0.993197	0.993197	0.993197	0.993197	0.993197	0.993197	0.993197	0.993197	0.993197	0.993197	0.993197	0.993197	0.993197	0.993197	0.993197	0.993197	0.993197	0.993197	0.993197	0.993197	0.993197	0.993197	0.993197	0.993197	0.993197	0.993197	0.993197	0.993197	0.993197	1	0.993197	1	1	0.993197	0.993197	1	0.993197	0.993197	0.993197	0.993197	0.993197	0.993197	0.993197	0.993197	0.993197	0.993197	0.993197	0.993197	0.993197	0.993197	0.993197	0.993197	1	0.993197	0.993197	0.993197	0.993197	0.993197	0.993197	0.993197	0.993197	0.993197	0.993197	0.993197	0.993197	0.993197	0.993197	0.993197	0.993197	0.993197	0.993197	0.993197	0.993197	0.993197	0.993197	0.993197	0.993197	0.993197	0.993197	0.993197	0.993197	0.993197	0.993197	0.993197	0.993197	0.993197	0.986395	0.993197	1	0.993197	1	0.993197	0.993197	0.993197	0.993197	0.993197	0.993197	0.993197	0.993197	0.993197	0.993197	0.993197	0.993197	0.986395	0.993197	0.993197	0.993197	0.993197	0.993197	0.993197	0.986395	0.993197	0.993197	0.993197	0.993197	0.993197	0.993197	0.993197	0.986395	0.993197	0.993197	0.993197	0.993197	0.993197	0.993197	0.993197	0.993197	0.993197	0.993197	0.993197	0.993197	0.993197	0.993197	0.85034	0.993197	0.993197	0.993197	0.993197	0.993197	0.993197	0.993197	0.993197	0.993197	0.993197	0.986395	0.993197	0.993197	0.993197	0.993197	0.993197	0.993197	0.993197	0.993197	0.993197	0.993197	0.993197	0.993197	0.993197	0.993197	0.993197	0.993197	0.993197	0.993197	0.986395	0.993197	0.993197	0.993197	0.993197	0.993197	0.993197	0.993197	0.993197	0.993197	0.986395	0.993197	0.993197	0.904762	1	1	0.993197	0.993197	1	0.993197	0.904762	0.904762	0.993197	0.993197	0.993197	0.993197	0.993197	0.993197	0.993197	0.993197	0.993197	0.993197	0.993197	0.993197	0.993197	0.993197	0.993197	0.993197	0.993197	0.993197	0.993197	1	0.993197	0.993197	0.993197	0.897959	0.904762	0.993197	0.993197	1	1	0.85034	0.993197	0.993197	0.993197	0.993197	0.993197	0.993197	0.993197	0.993197	0.993197	0.993197	0.993197	0.993197	0.993197	0.993197	0.993197	0.993197	1	0.993197	0.993197	0.843537	0.986395	0.993197	0.993197	0.993197	0.986395	0.993197	0.993197	0.993197	0.993197	0.993197	0.993197	0.993197	0.993197	0.993197	0.993197	0.993197	0.993197	0.993197	0.993197	0.993197	0.993197	1	0.993197	0.993197	0.993197	0.931973	0.836735	0.986395	1	0.986395	0.993197	0.993197	0.993197	0.986395	0.993197	0.993197	0.993197	0.993197	0.986395	0.993197	0.993197	0.986395	1	0.993197	0.993197	0.993197	0.993197	1	0.993197	0.993197	0.993197	0.993197	0.993197	0.993197	0.993197	0.993197	0.993197	0.993197	0.993197	0.993197	0.986395	0.993197	0.993197	0.993197	0.993197	0.993197	0.993197	0.993197	0.993197	0.993197	0.993197	0.993197	0.993197	0.993197	0.993197	0.993197	0.993197	0.993197	0.897959	0.993197	0.993197	0.993197	1	0.993197	0.993197	0.993197	0.986395	0.986395	0.993197	0.993197	0.993197	0.993197	0.993197	0.993197	1	0.993197	0.843537	0.823129	0.843537	0.85034	0.843537	0.85034	0.85034	0.843537	0.843537	0.823129	0.85034
CLO_CA8646AA	0.843537	1	1	1	1	1	1	1	1	1	1	1	1	0.993197	0.993197	1	1	1	1	1	0.993197	1	1	0.993197	1	1	1	1	1	1	1	1	0.993197	1	0.993197	1	1	0.986395	1	1	1	1	1	1	1	1	0.993197	1	1	1	0.993197	1	1	1	1	1	1	1	0.993197	0.993197	0.857143	0.857143	1	0.993197	1	1	1	1	1	1	0.857143	0.993197	0.857143	1	0.993197	1	0.993197	1	1	1	1	0.993197	1	1	1	0.843537	1	1	1	1	1	1	1	1	1	0.993197	0.993197	1	1	1	1	1	1	1	0.993197	1	1	1	1	1	1	1	1	1	1	1	1	1	1	1	1	1	1	1	1	1	1	0.993197	1	1	1	1	1	1	1	1	1	1	1	1	1	1	1	1	1	1	1	1	1	1	1	0.993197	1	1	1	1	1	1	1	1	0.993197	1	1	1	1	1	1	1	0.993197	1	1	1	1	1	0.993197	1	0.836735	1	1	1	1	1	1	1	1	0.993197	0.993197	1	1	1	1	1	1	0.986395	0.993197	1	1	0.993197	1	1	1	1	1	1	1	1	1	0.993197	0.993197	0.993197	0.993197	1	1	1	1	1	1	1	0.857143	0.857143	0.857143	0.857143	0.857143	0.986395	0.993197	0.993197	0.993197	0.843537	1	0.993197	1	1	1	0.993197	0.857143	1	0.993197	0.993197	1	1	0.993197	0.993197	0.993197	0.993197	1	1	0.911565	1	0.993197	1	1	0.993197	1	1	1	1	0.993197	1	1	0.993197	1	0.993197	1	1	1	1	1	1	1	1	1	1	1	1	1	1	1	1	0.993197	1	1	1	0.993197	1	1	1	0.993197	1	1	1	1	0.993197	1	0.993197	1	1	1	1	0.993197	1	1	1	1	1	1	1	1	1	0.993197	1	1	1	1	0.993197	1	1	0.911565	1	1	1	1	1	1	1	1	1	1	1	0.993197	1	1	1	1	1	1	1	0.993197	1	1	1	1	1	1	1	1	0.993197	1	1	0.993197	1	1	1	0.993197	0.993197	1	1	1	0.993197	1	1	0.993197	1	1	1	0.993197	1	1	1	1	1	1	1	1	0.857143	1	1	1	1	0.843537	1	1	1	1	1	1	1	1	1	1	0.993197	1	1	1	0.993197	1	1	1	1	1	1	0.993197	1	1	1	1	1	1	1	0.993197	1	0.904762	1	0.993197	1	0.993197	1	0.993197	0.993197	1	0.993197	1	1	1	1	1	1	1	0.993197	0.993197	1	1	1	1	1	1	0.857143	1	0.993197	0.993197	1	1	0.993197	1	1	0.993197	1	1	1	1	0.993197	0.911565	1	1	1	1	1	1	1	1	1	1	1	1	1	1	0.993197	0.993197	1	0.993197	1	1	1	0.993197	0.993197	1	1	0.993197	1	0.993197	1	1	0.993197	1	1	1	1	1	1	0.986395	1	1	1	1	0.993197	1	1	1	1	1	0.993197	1	1	1	1	0.993197	1	1	1	1	1	1	1	1	1	1	1	1	1	1	1	0.993197	1	1	1	1	1	1	1	1	1	1	1	1	1	1	1	0.993197	0.993197	1	1	0.857143	1	0.993197	1	1	1	1	1	1	1	0.993197	1	1	1	1	1	1	0.993197	1	1	1	1	1	1	1	1	1	0.993197	1	1	0.993197	1	1	1	1	1	1	1	1	1	1	1	1	1	1	1	1	1	1	1	1	1	1	1	1	1	1	1	1	1	0.911565	0.993197	1	1	1	1	0.823129	1	1	0.857143	1	1	1	1	1	1	1	1	1	1	1	1	1	1	1	1	1	1	1	1	1	1	1	1	0.986395	1	1	1	1	1	1	1	1	1	1	0.993197	1	1	1	0.993197	1	1	0.993197	1	0.993197	1	1	1	1	1	1	1	1	1	1	1	1	1	1	1	1	1	1	1	1	1	1	1	0.993197	1	0.993197	1	1	1	1	1	1	1	1	1	1	1	1	0.993197	1	1	1	1	1	1	1	1	1	1	1	1	1	1	1	1	1	1	1	1	1	1	1	1	1	1	1	1	1	1	1	1	1	1	1	1	1	1	1	1	1	1	1	1	1	1	1	1	1	1	0.993197	1	0.993197	0.993197	1	1	0.993197	1	1	1	1	1	1	1	1	1	1	1	1	1	1	1	1	0.993197	1	1	1	1	1	1	1	1	1	1	1	1	1	1	1	1	1	1	1	1	1	1	1	1	1	1	1	1	1	1	1	1	1	0.993197	1	0.993197	1	0.993197	1	1	1	1	1	1	1	1	1	1	1	1	0.993197	1	1	1	1	1	1	0.993197	1	1	1	1	1	1	1	0.993197	1	1	1	1	1	1	1	1	1	1	1	1	1	1	0.857143	1	1	1	1	1	1	1	1	1	1	0.993197	1	1	1	1	1	1	1	1	1	1	1	1	1	1	1	1	1	1	0.993197	1	1	1	1	1	1	1	1	1	0.993197	1	1	0.911565	0.993197	0.993197	1	1	0.993197	1	0.911565	0.911565	1	1	1	1	1	1	1	1	1	1	1	1	1	1	1	1	1	1	1	0.993197	1	1	1	0.904762	0.911565	1	1	0.993197	0.993197	0.857143	1	1	1	1	1	1	1	1	1	1	1	1	1	1	1	1	0.993197	1	1	0.843537	0.993197	1	1	1	0.993197	1	1	1	1	1	1	1	1	1	1	1	1	1	1	1	0.986395	0.993197	1	1	1	0.938776	0.836735	0.993197	0.993197	0.993197	1	1	1	0.993197	1	1	1	1	0.993197	1	1	0.993197	0.993197	1	1	1	1	0.993197	1	1	1	1	1	1	1	1	1	1	1	1	0.993197	1	1	1	1	1	1	1	1	1	1	1	1	1	1	1	1	1	0.904762	1	1	1	0.993197	1	1	1	0.993197	0.993197	1	1	1	1	1	1	0.993197	1	0.843537	0.823129	0.843537	0.857143	0.843537	0.857143	0.857143	0.843537	0.843537	0.823129	0.857143
CLO_CA8716AA	0.843537	1	1	1	1	1	1	1	1	1	1	1	1	0.993197	0.993197	1	1	1	1	1	0.993197	1	1	0.993197	1	1	1	1	1	1	1	1	0.993197	1	0.993197	1	1	0.986395	1	1	1	1	1	1	1	1	0.993197	1	1	1	0.993197	1	1	1	1	1	1	1	0.993197	0.993197	0.857143	0.857143	1	0.993197	1	1	1	1	1	1	0.857143	0.993197	0.857143	1	0.993197	1	0.993197	1	1	1	1	0.993197	1	1	1	0.843537	1	1	1	1	1	1	1	1	1	0.993197	0.993197	1	1	1	1	1	1	1	0.993197	1	1	1	1	1	1	1	1	1	1	1	1	1	1	1	1	1	1	1	1	1	1	0.993197	1	1	1	1	1	1	1	1	1	1	1	1	1	1	1	1	1	1	1	1	1	1	1	0.993197	1	1	1	1	1	1	1	1	0.993197	1	1	1	1	1	1	1	0.993197	1	1	1	1	1	0.993197	1	0.836735	1	1	1	1	1	1	1	1	0.993197	0.993197	1	1	1	1	1	1	0.986395	0.993197	1	1	0.993197	1	1	1	1	1	1	1	1	1	0.993197	0.993197	0.993197	0.993197	1	1	1	1	1	1	1	0.857143	0.857143	0.857143	0.857143	0.857143	0.986395	0.993197	0.993197	0.993197	0.843537	1	0.993197	1	1	1	0.993197	0.857143	1	0.993197	0.993197	1	1	0.993197	0.993197	0.993197	0.993197	1	1	0.911565	1	0.993197	1	1	0.993197	1	1	1	1	0.993197	1	1	0.993197	1	0.993197	1	1	1	1	1	1	1	1	1	1	1	1	1	1	1	1	0.993197	1	1	1	0.993197	1	1	1	0.993197	1	1	1	1	0.993197	1	0.993197	1	1	1	1	0.993197	1	1	1	1	1	1	1	1	1	0.993197	1	1	1	1	0.993197	1	1	0.911565	1	1	1	1	1	1	1	1	1	1	1	0.993197	1	1	1	1	1	1	1	0.993197	1	1	1	1	1	1	1	1	0.993197	1	1	0.993197	1	1	1	0.993197	0.993197	1	1	1	0.993197	1	1	0.993197	1	1	1	0.993197	1	1	1	1	1	1	1	1	0.857143	1	1	1	1	0.843537	1	1	1	1	1	1	1	1	1	1	0.993197	1	1	1	0.993197	1	1	1	1	1	1	0.993197	1	1	1	1	1	1	1	0.993197	1	0.904762	1	0.993197	1	0.993197	1	0.993197	0.993197	1	0.993197	1	1	1	1	1	1	1	0.993197	0.993197	1	1	1	1	1	1	0.857143	1	0.993197	0.993197	1	1	0.993197	1	1	0.993197	1	1	1	1	0.993197	0.911565	1	1	1	1	1	1	1	1	1	1	1	1	1	1	0.993197	0.993197	1	0.993197	1	1	1	0.993197	0.993197	1	1	0.993197	1	0.993197	1	1	0.993197	1	1	1	1	1	1	0.986395	1	1	1	1	0.993197	1	1	1	1	1	0.993197	1	1	1	1	0.993197	1	1	1	1	1	1	1	1	1	1	1	1	1	1	1	0.993197	1	1	1	1	1	1	1	1	1	1	1	1	1	1	1	0.993197	0.993197	1	1	0.857143	1	0.993197	1	1	1	1	1	1	1	0.993197	1	1	1	1	1	1	0.993197	1	1	1	1	1	1	1	1	1	0.993197	1	1	0.993197	1	1	1	1	1	1	1	1	1	1	1	1	1	1	1	1	1	1	1	1	1	1	1	1	1	1	1	1	1	0.911565	0.993197	1	1	1	1	0.823129	1	1	0.857143	1	1	1	1	1	1	1	1	1	1	1	1	1	1	1	1	1	1	1	1	1	1	1	1	0.986395	1	1	1	1	1	1	1	1	1	1	0.993197	1	1	1	0.993197	1	1	0.993197	1	0.993197	1	1	1	1	1	1	1	1	1	1	1	1	1	1	1	1	1	1	1	1	1	1	1	0.993197	1	0.993197	1	1	1	1	1	1	1	1	1	1	1	1	0.993197	1	1	1	1	1	1	1	1	1	1	1	1	1	1	1	1	1	1	1	1	1	1	1	1	1	1	1	1	1	1	1	1	1	1	1	1	1	1	1	1	1	1	1	1	1	1	1	1	1	1	0.993197	1	0.993197	0.993197	1	1	0.993197	1	1	1	1	1	1	1	1	1	1	1	1	1	1	1	1	0.993197	1	1	1	1	1	1	1	1	1	1	1	1	1	1	1	1	1	1	1	1	1	1	1	1	1	1	1	1	1	1	1	1	1	0.993197	1	0.993197	1	0.993197	1	1	1	1	1	1	1	1	1	1	1	1	0.993197	1	1	1	1	1	1	0.993197	1	1	1	1	1	1	1	0.993197	1	1	1	1	1	1	1	1	1	1	1	1	1	1	0.857143	1	1	1	1	1	1	1	1	1	1	0.993197	1	1	1	1	1	1	1	1	1	1	1	1	1	1	1	1	1	1	0.993197	1	1	1	1	1	1	1	1	1	0.993197	1	1	0.911565	0.993197	0.993197	1	1	0.993197	1	0.911565	0.911565	1	1	1	1	1	1	1	1	1	1	1	1	1	1	1	1	1	1	1	0.993197	1	1	1	0.904762	0.911565	1	1	0.993197	0.993197	0.857143	1	1	1	1	1	1	1	1	1	1	1	1	1	1	1	1	0.993197	1	1	0.843537	0.993197	1	1	1	0.993197	1	1	1	1	1	1	1	1	1	1	1	1	1	1	1	0.986395	0.993197	1	1	1	0.938776	0.836735	0.993197	0.993197	0.993197	1	1	1	0.993197	1	1	1	1	0.993197	1	1	0.993197	0.993197	1	1	1	1	0.993197	1	1	1	1	1	1	1	1	1	1	1	1	0.993197	1	1	1	1	1	1	1	1	1	1	1	1	1	1	1	1	1	0.904762	1	1	1	0.993197	1	1	1	0.993197	0.993197	1	1	1	1	1	1	0.993197	1	0.843537	0.823129	0.843537	0.857143	0.843537	0.857143	0.857143	0.843537	0.843537	0.823129	0.857143
CLO_CA8791AA	0.843537	1	1	1	1	1	1	1	1	1	1	1	1	0.993197	0.993197	1	1	1	1	1	0.993197	1	1	0.993197	1	1	1	1	1	1	1	1	0.993197	1	0.993197	1	1	0.986395	1	1	1	1	1	1	1	1	0.993197	1	1	1	0.993197	1	1	1	1	1	1	1	0.993197	0.993197	0.857143	0.857143	1	0.993197	1	1	1	1	1	1	0.857143	0.993197	0.857143	1	0.993197	1	0.993197	1	1	1	1	0.993197	1	1	1	0.843537	1	1	1	1	1	1	1	1	1	0.993197	0.993197	1	1	1	1	1	1	1	0.993197	1	1	1	1	1	1	1	1	1	1	1	1	1	1	1	1	1	1	1	1	1	1	0.993197	1	1	1	1	1	1	1	1	1	1	1	1	1	1	1	1	1	1	1	1	1	1	1	0.993197	1	1	1	1	1	1	1	1	0.993197	1	1	1	1	1	1	1	0.993197	1	1	1	1	1	0.993197	1	0.836735	1	1	1	1	1	1	1	1	0.993197	0.993197	1	1	1	1	1	1	0.986395	0.993197	1	1	0.993197	1	1	1	1	1	1	1	1	1	0.993197	0.993197	0.993197	0.993197	1	1	1	1	1	1	1	0.857143	0.857143	0.857143	0.857143	0.857143	0.986395	0.993197	0.993197	0.993197	0.843537	1	0.993197	1	1	1	0.993197	0.857143	1	0.993197	0.993197	1	1	0.993197	0.993197	0.993197	0.993197	1	1	0.911565	1	0.993197	1	1	0.993197	1	1	1	1	0.993197	1	1	0.993197	1	0.993197	1	1	1	1	1	1	1	1	1	1	1	1	1	1	1	1	0.993197	1	1	1	0.993197	1	1	1	0.993197	1	1	1	1	0.993197	1	0.993197	1	1	1	1	0.993197	1	1	1	1	1	1	1	1	1	0.993197	1	1	1	1	0.993197	1	1	0.911565	1	1	1	1	1	1	1	1	1	1	1	0.993197	1	1	1	1	1	1	1	0.993197	1	1	1	1	1	1	1	1	0.993197	1	1	0.993197	1	1	1	0.993197	0.993197	1	1	1	0.993197	1	1	0.993197	1	1	1	0.993197	1	1	1	1	1	1	1	1	0.857143	1	1	1	1	0.843537	1	1	1	1	1	1	1	1	1	1	0.993197	1	1	1	0.993197	1	1	1	1	1	1	0.993197	1	1	1	1	1	1	1	0.993197	1	0.904762	1	0.993197	1	0.993197	1	0.993197	0.993197	1	0.993197	1	1	1	1	1	1	1	0.993197	0.993197	1	1	1	1	1	1	0.857143	1	0.993197	0.993197	1	1	0.993197	1	1	0.993197	1	1	1	1	0.993197	0.911565	1	1	1	1	1	1	1	1	1	1	1	1	1	1	0.993197	0.993197	1	0.993197	1	1	1	0.993197	0.993197	1	1	0.993197	1	0.993197	1	1	0.993197	1	1	1	1	1	1	0.986395	1	1	1	1	0.993197	1	1	1	1	1	0.993197	1	1	1	1	0.993197	1	1	1	1	1	1	1	1	1	1	1	1	1	1	1	0.993197	1	1	1	1	1	1	1	1	1	1	1	1	1	1	1	0.993197	0.993197	1	1	0.857143	1	0.993197	1	1	1	1	1	1	1	0.993197	1	1	1	1	1	1	0.993197	1	1	1	1	1	1	1	1	1	0.993197	1	1	0.993197	1	1	1	1	1	1	1	1	1	1	1	1	1	1	1	1	1	1	1	1	1	1	1	1	1	1	1	1	1	0.911565	0.993197	1	1	1	1	0.823129	1	1	0.857143	1	1	1	1	1	1	1	1	1	1	1	1	1	1	1	1	1	1	1	1	1	1	1	1	0.986395	1	1	1	1	1	1	1	1	1	1	0.993197	1	1	1	0.993197	1	1	0.993197	1	0.993197	1	1	1	1	1	1	1	1	1	1	1	1	1	1	1	1	1	1	1	1	1	1	1	0.993197	1	0.993197	1	1	1	1	1	1	1	1	1	1	1	1	0.993197	1	1	1	1	1	1	1	1	1	1	1	1	1	1	1	1	1	1	1	1	1	1	1	1	1	1	1	1	1	1	1	1	1	1	1	1	1	1	1	1	1	1	1	1	1	1	1	1	1	1	0.993197	1	0.993197	0.993197	1	1	0.993197	1	1	1	1	1	1	1	1	1	1	1	1	1	1	1	1	0.993197	1	1	1	1	1	1	1	1	1	1	1	1	1	1	1	1	1	1	1	1	1	1	1	1	1	1	1	1	1	1	1	1	1	0.993197	1	0.993197	1	0.993197	1	1	1	1	1	1	1	1	1	1	1	1	0.993197	1	1	1	1	1	1	0.993197	1	1	1	1	1	1	1	0.993197	1	1	1	1	1	1	1	1	1	1	1	1	1	1	0.857143	1	1	1	1	1	1	1	1	1	1	0.993197	1	1	1	1	1	1	1	1	1	1	1	1	1	1	1	1	1	1	0.993197	1	1	1	1	1	1	1	1	1	0.993197	1	1	0.911565	0.993197	0.993197	1	1	0.993197	1	0.911565	0.911565	1	1	1	1	1	1	1	1	1	1	1	1	1	1	1	1	1	1	1	0.993197	1	1	1	0.904762	0.911565	1	1	0.993197	0.993197	0.857143	1	1	1	1	1	1	1	1	1	1	1	1	1	1	1	1	0.993197	1	1	0.843537	0.993197	1	1	1	0.993197	1	1	1	1	1	1	1	1	1	1	1	1	1	1	1	0.986395	0.993197	1	1	1	0.938776	0.836735	0.993197	0.993197	0.993197	1	1	1	0.993197	1	1	1	1	0.993197	1	1	0.993197	0.993197	1	1	1	1	0.993197	1	1	1	1	1	1	1	1	1	1	1	1	0.993197	1	1	1	1	1	1	1	1	1	1	1	1	1	1	1	1	1	0.904762	1	1	1	0.993197	1	1	1	0.993197	0.993197	1	1	1	1	1	1	0.993197	1	0.843537	0.823129	0.843537	0.857143	0.843537	0.857143	0.857143	0.843537	0.843537	0.823129	0.857143
CLO_CA8792AA	0.843537	1	1	1	1	1	1	1	1	1	1	1	1	0.993197	0.993197	1	1	1	1	1	0.993197	1	1	0.993197	1	1	1	1	1	1	1	1	0.993197	1	0.993197	1	1	0.986395	1	1	1	1	1	1	1	1	0.993197	1	1	1	0.993197	1	1	1	1	1	1	1	0.993197	0.993197	0.857143	0.857143	1	0.993197	1	1	1	1	1	1	0.857143	0.993197	0.857143	1	0.993197	1	0.993197	1	1	1	1	0.993197	1	1	1	0.843537	1	1	1	1	1	1	1	1	1	0.993197	0.993197	1	1	1	1	1	1	1	0.993197	1	1	1	1	1	1	1	1	1	1	1	1	1	1	1	1	1	1	1	1	1	1	0.993197	1	1	1	1	1	1	1	1	1	1	1	1	1	1	1	1	1	1	1	1	1	1	1	0.993197	1	1	1	1	1	1	1	1	0.993197	1	1	1	1	1	1	1	0.993197	1	1	1	1	1	0.993197	1	0.836735	1	1	1	1	1	1	1	1	0.993197	0.993197	1	1	1	1	1	1	0.986395	0.993197	1	1	0.993197	1	1	1	1	1	1	1	1	1	0.993197	0.993197	0.993197	0.993197	1	1	1	1	1	1	1	0.857143	0.857143	0.857143	0.857143	0.857143	0.986395	0.993197	0.993197	0.993197	0.843537	1	0.993197	1	1	1	0.993197	0.857143	1	0.993197	0.993197	1	1	0.993197	0.993197	0.993197	0.993197	1	1	0.911565	1	0.993197	1	1	0.993197	1	1	1	1	0.993197	1	1	0.993197	1	0.993197	1	1	1	1	1	1	1	1	1	1	1	1	1	1	1	1	0.993197	1	1	1	0.993197	1	1	1	0.993197	1	1	1	1	0.993197	1	0.993197	1	1	1	1	0.993197	1	1	1	1	1	1	1	1	1	0.993197	1	1	1	1	0.993197	1	1	0.911565	1	1	1	1	1	1	1	1	1	1	1	0.993197	1	1	1	1	1	1	1	0.993197	1	1	1	1	1	1	1	1	0.993197	1	1	0.993197	1	1	1	0.993197	0.993197	1	1	1	0.993197	1	1	0.993197	1	1	1	0.993197	1	1	1	1	1	1	1	1	0.857143	1	1	1	1	0.843537	1	1	1	1	1	1	1	1	1	1	0.993197	1	1	1	0.993197	1	1	1	1	1	1	0.993197	1	1	1	1	1	1	1	0.993197	1	0.904762	1	0.993197	1	0.993197	1	0.993197	0.993197	1	0.993197	1	1	1	1	1	1	1	0.993197	0.993197	1	1	1	1	1	1	0.857143	1	0.993197	0.993197	1	1	0.993197	1	1	0.993197	1	1	1	1	0.993197	0.911565	1	1	1	1	1	1	1	1	1	1	1	1	1	1	0.993197	0.993197	1	0.993197	1	1	1	0.993197	0.993197	1	1	0.993197	1	0.993197	1	1	0.993197	1	1	1	1	1	1	0.986395	1	1	1	1	0.993197	1	1	1	1	1	0.993197	1	1	1	1	0.993197	1	1	1	1	1	1	1	1	1	1	1	1	1	1	1	0.993197	1	1	1	1	1	1	1	1	1	1	1	1	1	1	1	0.993197	0.993197	1	1	0.857143	1	0.993197	1	1	1	1	1	1	1	0.993197	1	1	1	1	1	1	0.993197	1	1	1	1	1	1	1	1	1	0.993197	1	1	0.993197	1	1	1	1	1	1	1	1	1	1	1	1	1	1	1	1	1	1	1	1	1	1	1	1	1	1	1	1	1	0.911565	0.993197	1	1	1	1	0.823129	1	1	0.857143	1	1	1	1	1	1	1	1	1	1	1	1	1	1	1	1	1	1	1	1	1	1	1	1	0.986395	1	1	1	1	1	1	1	1	1	1	0.993197	1	1	1	0.993197	1	1	0.993197	1	0.993197	1	1	1	1	1	1	1	1	1	1	1	1	1	1	1	1	1	1	1	1	1	1	1	0.993197	1	0.993197	1	1	1	1	1	1	1	1	1	1	1	1	0.993197	1	1	1	1	1	1	1	1	1	1	1	1	1	1	1	1	1	1	1	1	1	1	1	1	1	1	1	1	1	1	1	1	1	1	1	1	1	1	1	1	1	1	1	1	1	1	1	1	1	1	0.993197	1	0.993197	0.993197	1	1	0.993197	1	1	1	1	1	1	1	1	1	1	1	1	1	1	1	1	0.993197	1	1	1	1	1	1	1	1	1	1	1	1	1	1	1	1	1	1	1	1	1	1	1	1	1	1	1	1	1	1	1	1	1	0.993197	1	0.993197	1	0.993197	1	1	1	1	1	1	1	1	1	1	1	1	0.993197	1	1	1	1	1	1	0.993197	1	1	1	1	1	1	1	0.993197	1	1	1	1	1	1	1	1	1	1	1	1	1	1	0.857143	1	1	1	1	1	1	1	1	1	1	0.993197	1	1	1	1	1	1	1	1	1	1	1	1	1	1	1	1	1	1	0.993197	1	1	1	1	1	1	1	1	1	0.993197	1	1	0.911565	0.993197	0.993197	1	1	0.993197	1	0.911565	0.911565	1	1	1	1	1	1	1	1	1	1	1	1	1	1	1	1	1	1	1	0.993197	1	1	1	0.904762	0.911565	1	1	0.993197	0.993197	0.857143	1	1	1	1	1	1	1	1	1	1	1	1	1	1	1	1	0.993197	1	1	0.843537	0.993197	1	1	1	0.993197	1	1	1	1	1	1	1	1	1	1	1	1	1	1	1	0.986395	0.993197	1	1	1	0.938776	0.836735	0.993197	0.993197	0.993197	1	1	1	0.993197	1	1	1	1	0.993197	1	1	0.993197	0.993197	1	1	1	1	0.993197	1	1	1	1	1	1	1	1	1	1	1	1	0.993197	1	1	1	1	1	1	1	1	1	1	1	1	1	1	1	1	1	0.904762	1	1	1	0.993197	1	1	1	0.993197	0.993197	1	1	1	1	1	1	0.993197	1	0.843537	0.823129	0.843537	0.857143	0.843537	0.857143	0.857143	0.843537	0.843537	0.823129	0.857143
CLO_CA8830AA	0.843537	0.993197	0.993197	0.993197	0.993197	0.993197	0.993197	0.993197	0.993197	0.993197	0.993197	0.993197	0.993197	0.986395	1	0.993197	0.993197	0.993197	0.993197	0.993197	0.986395	0.993197	0.993197	1	0.993197	0.993197	0.993197	0.993197	0.993197	0.993197	0.993197	0.993197	1	0.993197	1	0.993197	0.993197	0.993197	0.993197	0.993197	0.993197	0.993197	0.993197	0.993197	0.993197	0.993197	1	0.993197	0.993197	0.993197	1	0.993197	0.993197	0.993197	0.993197	0.993197	0.993197	0.993197	1	0.986395	0.85034	0.85034	0.993197	1	0.993197	0.993197	0.993197	0.993197	0.993197	0.993197	0.85034	0.986395	0.85034	0.993197	1	0.993197	1	0.993197	0.993197	0.993197	0.993197	0.986395	0.993197	0.993197	0.993197	0.843537	0.993197	0.993197	0.993197	0.993197	0.993197	0.993197	0.993197	0.993197	0.993197	1	0.986395	0.993197	0.993197	0.993197	0.993197	0.993197	0.993197	0.993197	0.986395	0.993197	0.993197	0.993197	0.993197	0.993197	0.993197	0.993197	0.993197	0.993197	0.993197	0.993197	0.993197	0.993197	0.993197	0.993197	0.993197	0.993197	0.993197	0.993197	0.993197	0.993197	0.993197	1	0.993197	0.993197	0.993197	0.993197	0.993197	0.993197	0.993197	0.993197	0.993197	0.993197	0.993197	0.993197	0.993197	0.993197	0.993197	0.993197	0.993197	0.993197	0.993197	0.993197	0.993197	0.993197	0.993197	1	0.993197	0.993197	0.993197	0.993197	0.993197	0.993197	0.993197	0.993197	0.986395	0.993197	0.993197	0.993197	0.993197	0.993197	0.993197	0.993197	1	0.993197	0.993197	0.993197	0.993197	0.993197	0.986395	0.993197	0.836735	0.993197	0.993197	0.993197	0.993197	0.993197	0.993197	0.993197	0.993197	0.986395	1	0.993197	0.993197	0.993197	0.993197	0.993197	0.993197	0.993197	1	0.993197	0.993197	1	0.993197	0.993197	0.993197	0.993197	0.993197	0.993197	0.993197	0.993197	0.993197	1	1	1	1	0.993197	0.993197	0.993197	0.993197	0.993197	0.993197	0.993197	0.85034	0.85034	0.85034	0.85034	0.85034	0.993197	1	1	0.986395	0.843537	0.993197	1	0.993197	0.993197	0.993197	0.986395	0.85034	0.993197	0.986395	1	0.993197	0.993197	1	1	1	1	0.993197	0.993197	0.904762	0.993197	1	0.993197	0.993197	1	0.993197	0.993197	0.993197	0.993197	1	0.993197	0.993197	0.986395	0.993197	1	0.993197	0.993197	0.993197	0.993197	0.993197	0.993197	0.993197	0.993197	0.993197	0.993197	0.993197	0.993197	0.993197	0.993197	0.993197	0.993197	0.986395	0.993197	0.993197	0.993197	0.986395	0.993197	0.993197	0.993197	1	0.993197	0.993197	0.993197	0.993197	0.986395	0.993197	1	0.993197	0.993197	0.993197	0.993197	1	0.993197	0.993197	0.993197	0.993197	0.993197	0.993197	0.993197	0.993197	0.993197	0.986395	0.993197	0.993197	0.993197	0.993197	0.986395	0.993197	0.993197	0.904762	0.993197	0.993197	0.993197	0.993197	0.993197	0.993197	0.993197	0.993197	0.993197	0.993197	0.993197	1	0.993197	0.993197	0.993197	0.993197	0.993197	0.993197	0.993197	0.986395	0.993197	0.993197	0.993197	0.993197	0.993197	0.993197	0.993197	0.993197	1	0.993197	0.993197	0.986395	0.993197	0.993197	0.993197	0.986395	0.986395	0.993197	0.993197	0.993197	0.986395	0.993197	0.993197	1	0.993197	0.993197	0.993197	1	0.993197	0.993197	0.993197	0.993197	0.993197	0.993197	0.993197	0.993197	0.85034	0.993197	0.993197	0.993197	0.993197	0.843537	0.993197	0.993197	0.993197	0.993197	0.993197	0.993197	0.993197	0.993197	0.993197	0.993197	1	0.993197	0.993197	0.993197	1	0.993197	0.993197	0.993197	0.993197	0.993197	0.993197	1	0.993197	0.993197	0.993197	0.993197	0.993197	0.993197	0.993197	1	0.993197	0.897959	0.993197	0.986395	0.993197	1	0.993197	0.986395	0.986395	0.993197	1	0.993197	0.993197	0.993197	0.993197	0.993197	0.993197	0.993197	1	1	0.993197	0.993197	0.993197	0.993197	0.993197	0.993197	0.85034	0.993197	1	1	0.993197	0.993197	1	0.993197	0.993197	1	0.993197	0.993197	0.993197	0.993197	0.986395	0.904762	0.993197	0.993197	0.993197	0.993197	0.993197	0.993197	0.993197	0.993197	0.993197	0.993197	0.993197	0.993197	0.993197	0.993197	0.986395	0.986395	0.993197	0.986395	0.993197	0.993197	0.993197	0.986395	0.986395	0.993197	0.993197	1	0.993197	1	0.993197	0.993197	1	0.993197	0.993197	0.993197	0.993197	0.993197	0.993197	0.979592	0.993197	0.993197	0.993197	0.993197	1	0.993197	0.993197	0.993197	0.993197	0.993197	1	0.993197	0.993197	0.993197	0.993197	1	0.993197	0.993197	0.993197	0.993197	0.993197	0.993197	0.993197	0.993197	0.993197	0.993197	0.993197	0.993197	0.993197	0.993197	0.993197	0.993197	0.993197	0.993197	0.993197	0.993197	0.993197	0.993197	0.993197	0.993197	0.993197	0.993197	0.993197	0.993197	0.993197	0.993197	0.993197	1	1	0.993197	0.993197	0.85034	0.993197	1	0.993197	0.993197	0.993197	0.993197	0.993197	0.993197	0.993197	0.986395	0.993197	0.993197	0.993197	0.993197	0.993197	0.993197	1	0.993197	0.993197	0.993197	0.993197	0.993197	0.993197	0.993197	0.993197	0.993197	0.986395	0.993197	0.993197	0.986395	0.993197	0.993197	0.993197	0.993197	0.993197	0.993197	0.993197	0.993197	0.993197	0.993197	0.993197	0.993197	0.993197	0.993197	0.993197	0.993197	0.993197	0.993197	0.993197	0.993197	0.993197	0.993197	0.993197	0.993197	0.993197	0.993197	0.993197	0.993197	0.993197	0.904762	1	0.993197	0.993197	0.993197	0.993197	0.823129	0.993197	0.993197	0.85034	0.993197	0.993197	0.993197	0.993197	0.993197	0.993197	0.993197	0.993197	0.993197	0.993197	0.993197	0.993197	0.993197	0.993197	0.993197	0.993197	0.993197	0.993197	0.993197	0.993197	0.993197	0.993197	0.993197	0.993197	0.993197	0.993197	0.993197	0.993197	0.993197	0.993197	0.993197	0.993197	0.993197	0.993197	0.993197	1	0.993197	0.993197	0.993197	0.986395	0.993197	0.993197	1	0.993197	1	0.993197	0.993197	0.993197	0.993197	0.993197	0.993197	0.993197	0.993197	0.993197	0.993197	0.993197	0.993197	0.993197	0.993197	0.993197	0.993197	0.993197	0.993197	0.993197	0.993197	0.993197	0.993197	0.993197	1	0.993197	1	0.993197	0.993197	0.993197	0.993197	0.993197	0.993197	0.993197	0.993197	0.993197	0.993197	0.993197	0.993197	1	0.993197	0.993197	0.993197	0.993197	0.993197	0.993197	0.993197	0.993197	0.993197	0.993197	0.993197	0.993197	0.993197	0.993197	0.993197	0.993197	0.993197	0.993197	0.993197	0.993197	0.993197	0.993197	0.993197	0.993197	0.993197	0.993197	0.993197	0.993197	0.993197	0.993197	0.993197	0.993197	0.993197	0.993197	0.993197	0.993197	0.993197	0.993197	0.993197	0.993197	0.993197	0.993197	0.993197	0.993197	0.993197	0.993197	0.993197	0.993197	0.993197	0.993197	1	0.993197	1	1	0.993197	0.993197	1	0.993197	0.993197	0.993197	0.993197	0.993197	0.993197	0.993197	0.993197	0.993197	0.993197	0.993197	0.993197	0.993197	0.993197	0.993197	0.993197	1	0.993197	0.993197	0.993197	0.993197	0.993197	0.993197	0.993197	0.993197	0.993197	0.993197	0.993197	0.993197	0.993197	0.993197	0.993197	0.993197	0.993197	0.993197	0.993197	0.993197	0.993197	0.993197	0.993197	0.993197	0.993197	0.993197	0.993197	0.993197	0.993197	0.993197	0.993197	0.993197	0.993197	0.986395	0.993197	1	0.993197	1	0.993197	0.993197	0.993197	0.993197	0.993197	0.993197	0.993197	0.993197	0.993197	0.993197	0.993197	0.993197	0.986395	0.993197	0.993197	0.993197	0.993197	0.993197	0.993197	0.986395	0.993197	0.993197	0.993197	0.993197	0.993197	0.993197	0.993197	0.986395	0.993197	0.993197	0.993197	0.993197	0.993197	0.993197	0.993197	0.993197	0.993197	0.993197	0.993197	0.993197	0.993197	0.993197	0.85034	0.993197	0.993197	0.993197	0.993197	0.993197	0.993197	0.993197	0.993197	0.993197	0.993197	0.986395	0.993197	0.993197	0.993197	0.993197	0.993197	0.993197	0.993197	0.993197	0.993197	0.993197	0.993197	0.993197	0.993197	0.993197	0.993197	0.993197	0.993197	0.993197	0.986395	0.993197	0.993197	0.993197	0.993197	0.993197	0.993197	0.993197	0.993197	0.993197	0.986395	0.993197	0.993197	0.904762	1	1	0.993197	0.993197	1	0.993197	0.904762	0.904762	0.993197	0.993197	0.993197	0.993197	0.993197	0.993197	0.993197	0.993197	0.993197	0.993197	0.993197	0.993197	0.993197	0.993197	0.993197	0.993197	0.993197	0.993197	0.993197	1	0.993197	0.993197	0.993197	0.897959	0.904762	0.993197	0.993197	1	1	0.85034	0.993197	0.993197	0.993197	0.993197	0.993197	0.993197	0.993197	0.993197	0.993197	0.993197	0.993197	0.993197	0.993197	0.993197	0.993197	0.993197	1	0.993197	0.993197	0.843537	0.986395	0.993197	0.993197	0.993197	0.986395	0.993197	0.993197	0.993197	0.993197	0.993197	0.993197	0.993197	0.993197	0.993197	0.993197	0.993197	0.993197	0.993197	0.993197	0.993197	0.993197	1	0.993197	0.993197	0.993197	0.931973	0.836735	0.986395	1	0.986395	0.993197	0.993197	0.993197	0.986395	0.993197	0.993197	0.993197	0.993197	0.986395	0.993197	0.993197	0.986395	1	0.993197	0.993197	0.993197	0.993197	1	0.993197	0.993197	0.993197	0.993197	0.993197	0.993197	0.993197	0.993197	0.993197	0.993197	0.993197	0.993197	0.986395	0.993197	0.993197	0.993197	0.993197	0.993197	0.993197	0.993197	0.993197	0.993197	0.993197	0.993197	0.993197	0.993197	0.993197	0.993197	0.993197	0.993197	0.897959	0.993197	0.993197	0.993197	1	0.993197	0.993197	0.993197	0.986395	0.986395	0.993197	0.993197	0.993197	0.993197	0.993197	0.993197	1	0.993197	0.843537	0.823129	0.843537	0.85034	0.843537	0.85034	0.85034	0.843537	0.843537	0.823129	0.85034
CLO_CA8832AA	0.843537	1	1	1	1	1	1	1	1	1	1	1	1	0.993197	0.993197	1	1	1	1	1	0.993197	1	1	0.993197	1	1	1	1	1	1	1	1	0.993197	1	0.993197	1	1	0.986395	1	1	1	1	1	1	1	1	0.993197	1	1	1	0.993197	1	1	1	1	1	1	1	0.993197	0.993197	0.857143	0.857143	1	0.993197	1	1	1	1	1	1	0.857143	0.993197	0.857143	1	0.993197	1	0.993197	1	1	1	1	0.993197	1	1	1	0.843537	1	1	1	1	1	1	1	1	1	0.993197	0.993197	1	1	1	1	1	1	1	0.993197	1	1	1	1	1	1	1	1	1	1	1	1	1	1	1	1	1	1	1	1	1	1	0.993197	1	1	1	1	1	1	1	1	1	1	1	1	1	1	1	1	1	1	1	1	1	1	1	0.993197	1	1	1	1	1	1	1	1	0.993197	1	1	1	1	1	1	1	0.993197	1	1	1	1	1	0.993197	1	0.836735	1	1	1	1	1	1	1	1	0.993197	0.993197	1	1	1	1	1	1	0.986395	0.993197	1	1	0.993197	1	1	1	1	1	1	1	1	1	0.993197	0.993197	0.993197	0.993197	1	1	1	1	1	1	1	0.857143	0.857143	0.857143	0.857143	0.857143	0.986395	0.993197	0.993197	0.993197	0.843537	1	0.993197	1	1	1	0.993197	0.857143	1	0.993197	0.993197	1	1	0.993197	0.993197	0.993197	0.993197	1	1	0.911565	1	0.993197	1	1	0.993197	1	1	1	1	0.993197	1	1	0.993197	1	0.993197	1	1	1	1	1	1	1	1	1	1	1	1	1	1	1	1	0.993197	1	1	1	0.993197	1	1	1	0.993197	1	1	1	1	0.993197	1	0.993197	1	1	1	1	0.993197	1	1	1	1	1	1	1	1	1	0.993197	1	1	1	1	0.993197	1	1	0.911565	1	1	1	1	1	1	1	1	1	1	1	0.993197	1	1	1	1	1	1	1	0.993197	1	1	1	1	1	1	1	1	0.993197	1	1	0.993197	1	1	1	0.993197	0.993197	1	1	1	0.993197	1	1	0.993197	1	1	1	0.993197	1	1	1	1	1	1	1	1	0.857143	1	1	1	1	0.843537	1	1	1	1	1	1	1	1	1	1	0.993197	1	1	1	0.993197	1	1	1	1	1	1	0.993197	1	1	1	1	1	1	1	0.993197	1	0.904762	1	0.993197	1	0.993197	1	0.993197	0.993197	1	0.993197	1	1	1	1	1	1	1	0.993197	0.993197	1	1	1	1	1	1	0.857143	1	0.993197	0.993197	1	1	0.993197	1	1	0.993197	1	1	1	1	0.993197	0.911565	1	1	1	1	1	1	1	1	1	1	1	1	1	1	0.993197	0.993197	1	0.993197	1	1	1	0.993197	0.993197	1	1	0.993197	1	0.993197	1	1	0.993197	1	1	1	1	1	1	0.986395	1	1	1	1	0.993197	1	1	1	1	1	0.993197	1	1	1	1	0.993197	1	1	1	1	1	1	1	1	1	1	1	1	1	1	1	0.993197	1	1	1	1	1	1	1	1	1	1	1	1	1	1	1	0.993197	0.993197	1	1	0.857143	1	0.993197	1	1	1	1	1	1	1	0.993197	1	1	1	1	1	1	0.993197	1	1	1	1	1	1	1	1	1	0.993197	1	1	0.993197	1	1	1	1	1	1	1	1	1	1	1	1	1	1	1	1	1	1	1	1	1	1	1	1	1	1	1	1	1	0.911565	0.993197	1	1	1	1	0.823129	1	1	0.857143	1	1	1	1	1	1	1	1	1	1	1	1	1	1	1	1	1	1	1	1	1	1	1	1	0.986395	1	1	1	1	1	1	1	1	1	1	0.993197	1	1	1	0.993197	1	1	0.993197	1	0.993197	1	1	1	1	1	1	1	1	1	1	1	1	1	1	1	1	1	1	1	1	1	1	1	0.993197	1	0.993197	1	1	1	1	1	1	1	1	1	1	1	1	0.993197	1	1	1	1	1	1	1	1	1	1	1	1	1	1	1	1	1	1	1	1	1	1	1	1	1	1	1	1	1	1	1	1	1	1	1	1	1	1	1	1	1	1	1	1	1	1	1	1	1	1	0.993197	1	0.993197	0.993197	1	1	0.993197	1	1	1	1	1	1	1	1	1	1	1	1	1	1	1	1	0.993197	1	1	1	1	1	1	1	1	1	1	1	1	1	1	1	1	1	1	1	1	1	1	1	1	1	1	1	1	1	1	1	1	1	0.993197	1	0.993197	1	0.993197	1	1	1	1	1	1	1	1	1	1	1	1	0.993197	1	1	1	1	1	1	0.993197	1	1	1	1	1	1	1	0.993197	1	1	1	1	1	1	1	1	1	1	1	1	1	1	0.857143	1	1	1	1	1	1	1	1	1	1	0.993197	1	1	1	1	1	1	1	1	1	1	1	1	1	1	1	1	1	1	0.993197	1	1	1	1	1	1	1	1	1	0.993197	1	1	0.911565	0.993197	0.993197	1	1	0.993197	1	0.911565	0.911565	1	1	1	1	1	1	1	1	1	1	1	1	1	1	1	1	1	1	1	0.993197	1	1	1	0.904762	0.911565	1	1	0.993197	0.993197	0.857143	1	1	1	1	1	1	1	1	1	1	1	1	1	1	1	1	0.993197	1	1	0.843537	0.993197	1	1	1	0.993197	1	1	1	1	1	1	1	1	1	1	1	1	1	1	1	0.986395	0.993197	1	1	1	0.938776	0.836735	0.993197	0.993197	0.993197	1	1	1	0.993197	1	1	1	1	0.993197	1	1	0.993197	0.993197	1	1	1	1	0.993197	1	1	1	1	1	1	1	1	1	1	1	1	0.993197	1	1	1	1	1	1	1	1	1	1	1	1	1	1	1	1	1	0.904762	1	1	1	0.993197	1	1	1	0.993197	0.993197	1	1	1	1	1	1	0.993197	1	0.843537	0.823129	0.843537	0.857143	0.843537	0.857143	0.857143	0.843537	0.843537	0.823129	0.857143
CLO_CA8942AA	0.843537	1	1	1	1	1	1	1	1	1	1	1	1	0.993197	0.993197	1	1	1	1	1	0.993197	1	1	0.993197	1	1	1	1	1	1	1	1	0.993197	1	0.993197	1	1	0.986395	1	1	1	1	1	1	1	1	0.993197	1	1	1	0.993197	1	1	1	1	1	1	1	0.993197	0.993197	0.857143	0.857143	1	0.993197	1	1	1	1	1	1	0.857143	0.993197	0.857143	1	0.993197	1	0.993197	1	1	1	1	0.993197	1	1	1	0.843537	1	1	1	1	1	1	1	1	1	0.993197	0.993197	1	1	1	1	1	1	1	0.993197	1	1	1	1	1	1	1	1	1	1	1	1	1	1	1	1	1	1	1	1	1	1	0.993197	1	1	1	1	1	1	1	1	1	1	1	1	1	1	1	1	1	1	1	1	1	1	1	0.993197	1	1	1	1	1	1	1	1	0.993197	1	1	1	1	1	1	1	0.993197	1	1	1	1	1	0.993197	1	0.836735	1	1	1	1	1	1	1	1	0.993197	0.993197	1	1	1	1	1	1	0.986395	0.993197	1	1	0.993197	1	1	1	1	1	1	1	1	1	0.993197	0.993197	0.993197	0.993197	1	1	1	1	1	1	1	0.857143	0.857143	0.857143	0.857143	0.857143	0.986395	0.993197	0.993197	0.993197	0.843537	1	0.993197	1	1	1	0.993197	0.857143	1	0.993197	0.993197	1	1	0.993197	0.993197	0.993197	0.993197	1	1	0.911565	1	0.993197	1	1	0.993197	1	1	1	1	0.993197	1	1	0.993197	1	0.993197	1	1	1	1	1	1	1	1	1	1	1	1	1	1	1	1	0.993197	1	1	1	0.993197	1	1	1	0.993197	1	1	1	1	0.993197	1	0.993197	1	1	1	1	0.993197	1	1	1	1	1	1	1	1	1	0.993197	1	1	1	1	0.993197	1	1	0.911565	1	1	1	1	1	1	1	1	1	1	1	0.993197	1	1	1	1	1	1	1	0.993197	1	1	1	1	1	1	1	1	0.993197	1	1	0.993197	1	1	1	0.993197	0.993197	1	1	1	0.993197	1	1	0.993197	1	1	1	0.993197	1	1	1	1	1	1	1	1	0.857143	1	1	1	1	0.843537	1	1	1	1	1	1	1	1	1	1	0.993197	1	1	1	0.993197	1	1	1	1	1	1	0.993197	1	1	1	1	1	1	1	0.993197	1	0.904762	1	0.993197	1	0.993197	1	0.993197	0.993197	1	0.993197	1	1	1	1	1	1	1	0.993197	0.993197	1	1	1	1	1	1	0.857143	1	0.993197	0.993197	1	1	0.993197	1	1	0.993197	1	1	1	1	0.993197	0.911565	1	1	1	1	1	1	1	1	1	1	1	1	1	1	0.993197	0.993197	1	0.993197	1	1	1	0.993197	0.993197	1	1	0.993197	1	0.993197	1	1	0.993197	1	1	1	1	1	1	0.986395	1	1	1	1	0.993197	1	1	1	1	1	0.993197	1	1	1	1	0.993197	1	1	1	1	1	1	1	1	1	1	1	1	1	1	1	0.993197	1	1	1	1	1	1	1	1	1	1	1	1	1	1	1	0.993197	0.993197	1	1	0.857143	1	0.993197	1	1	1	1	1	1	1	0.993197	1	1	1	1	1	1	0.993197	1	1	1	1	1	1	1	1	1	0.993197	1	1	0.993197	1	1	1	1	1	1	1	1	1	1	1	1	1	1	1	1	1	1	1	1	1	1	1	1	1	1	1	1	1	0.911565	0.993197	1	1	1	1	0.823129	1	1	0.857143	1	1	1	1	1	1	1	1	1	1	1	1	1	1	1	1	1	1	1	1	1	1	1	1	0.986395	1	1	1	1	1	1	1	1	1	1	0.993197	1	1	1	0.993197	1	1	0.993197	1	0.993197	1	1	1	1	1	1	1	1	1	1	1	1	1	1	1	1	1	1	1	1	1	1	1	0.993197	1	0.993197	1	1	1	1	1	1	1	1	1	1	1	1	0.993197	1	1	1	1	1	1	1	1	1	1	1	1	1	1	1	1	1	1	1	1	1	1	1	1	1	1	1	1	1	1	1	1	1	1	1	1	1	1	1	1	1	1	1	1	1	1	1	1	1	1	0.993197	1	0.993197	0.993197	1	1	0.993197	1	1	1	1	1	1	1	1	1	1	1	1	1	1	1	1	0.993197	1	1	1	1	1	1	1	1	1	1	1	1	1	1	1	1	1	1	1	1	1	1	1	1	1	1	1	1	1	1	1	1	1	0.993197	1	0.993197	1	0.993197	1	1	1	1	1	1	1	1	1	1	1	1	0.993197	1	1	1	1	1	1	0.993197	1	1	1	1	1	1	1	0.993197	1	1	1	1	1	1	1	1	1	1	1	1	1	1	0.857143	1	1	1	1	1	1	1	1	1	1	0.993197	1	1	1	1	1	1	1	1	1	1	1	1	1	1	1	1	1	1	0.993197	1	1	1	1	1	1	1	1	1	0.993197	1	1	0.911565	0.993197	0.993197	1	1	0.993197	1	0.911565	0.911565	1	1	1	1	1	1	1	1	1	1	1	1	1	1	1	1	1	1	1	0.993197	1	1	1	0.904762	0.911565	1	1	0.993197	0.993197	0.857143	1	1	1	1	1	1	1	1	1	1	1	1	1	1	1	1	0.993197	1	1	0.843537	0.993197	1	1	1	0.993197	1	1	1	1	1	1	1	1	1	1	1	1	1	1	1	0.986395	0.993197	1	1	1	0.938776	0.836735	0.993197	0.993197	0.993197	1	1	1	0.993197	1	1	1	1	0.993197	1	1	0.993197	0.993197	1	1	1	1	0.993197	1	1	1	1	1	1	1	1	1	1	1	1	0.993197	1	1	1	1	1	1	1	1	1	1	1	1	1	1	1	1	1	0.904762	1	1	1	0.993197	1	1	1	0.993197	0.993197	1	1	1	1	1	1	0.993197	1	0.843537	0.823129	0.843537	0.857143	0.843537	0.857143	0.857143	0.843537	0.843537	0.823129	0.857143
CLO_CA8975AA	0.843537	1	1	1	1	1	1	1	1	1	1	1	1	0.993197	0.993197	1	1	1	1	1	0.993197	1	1	0.993197	1	1	1	1	1	1	1	1	0.993197	1	0.993197	1	1	0.986395	1	1	1	1	1	1	1	1	0.993197	1	1	1	0.993197	1	1	1	1	1	1	1	0.993197	0.993197	0.857143	0.857143	1	0.993197	1	1	1	1	1	1	0.857143	0.993197	0.857143	1	0.993197	1	0.993197	1	1	1	1	0.993197	1	1	1	0.843537	1	1	1	1	1	1	1	1	1	0.993197	0.993197	1	1	1	1	1	1	1	0.993197	1	1	1	1	1	1	1	1	1	1	1	1	1	1	1	1	1	1	1	1	1	1	0.993197	1	1	1	1	1	1	1	1	1	1	1	1	1	1	1	1	1	1	1	1	1	1	1	0.993197	1	1	1	1	1	1	1	1	0.993197	1	1	1	1	1	1	1	0.993197	1	1	1	1	1	0.993197	1	0.836735	1	1	1	1	1	1	1	1	0.993197	0.993197	1	1	1	1	1	1	0.986395	0.993197	1	1	0.993197	1	1	1	1	1	1	1	1	1	0.993197	0.993197	0.993197	0.993197	1	1	1	1	1	1	1	0.857143	0.857143	0.857143	0.857143	0.857143	0.986395	0.993197	0.993197	0.993197	0.843537	1	0.993197	1	1	1	0.993197	0.857143	1	0.993197	0.993197	1	1	0.993197	0.993197	0.993197	0.993197	1	1	0.911565	1	0.993197	1	1	0.993197	1	1	1	1	0.993197	1	1	0.993197	1	0.993197	1	1	1	1	1	1	1	1	1	1	1	1	1	1	1	1	0.993197	1	1	1	0.993197	1	1	1	0.993197	1	1	1	1	0.993197	1	0.993197	1	1	1	1	0.993197	1	1	1	1	1	1	1	1	1	0.993197	1	1	1	1	0.993197	1	1	0.911565	1	1	1	1	1	1	1	1	1	1	1	0.993197	1	1	1	1	1	1	1	0.993197	1	1	1	1	1	1	1	1	0.993197	1	1	0.993197	1	1	1	0.993197	0.993197	1	1	1	0.993197	1	1	0.993197	1	1	1	0.993197	1	1	1	1	1	1	1	1	0.857143	1	1	1	1	0.843537	1	1	1	1	1	1	1	1	1	1	0.993197	1	1	1	0.993197	1	1	1	1	1	1	0.993197	1	1	1	1	1	1	1	0.993197	1	0.904762	1	0.993197	1	0.993197	1	0.993197	0.993197	1	0.993197	1	1	1	1	1	1	1	0.993197	0.993197	1	1	1	1	1	1	0.857143	1	0.993197	0.993197	1	1	0.993197	1	1	0.993197	1	1	1	1	0.993197	0.911565	1	1	1	1	1	1	1	1	1	1	1	1	1	1	0.993197	0.993197	1	0.993197	1	1	1	0.993197	0.993197	1	1	0.993197	1	0.993197	1	1	0.993197	1	1	1	1	1	1	0.986395	1	1	1	1	0.993197	1	1	1	1	1	0.993197	1	1	1	1	0.993197	1	1	1	1	1	1	1	1	1	1	1	1	1	1	1	0.993197	1	1	1	1	1	1	1	1	1	1	1	1	1	1	1	0.993197	0.993197	1	1	0.857143	1	0.993197	1	1	1	1	1	1	1	0.993197	1	1	1	1	1	1	0.993197	1	1	1	1	1	1	1	1	1	0.993197	1	1	0.993197	1	1	1	1	1	1	1	1	1	1	1	1	1	1	1	1	1	1	1	1	1	1	1	1	1	1	1	1	1	0.911565	0.993197	1	1	1	1	0.823129	1	1	0.857143	1	1	1	1	1	1	1	1	1	1	1	1	1	1	1	1	1	1	1	1	1	1	1	1	0.986395	1	1	1	1	1	1	1	1	1	1	0.993197	1	1	1	0.993197	1	1	0.993197	1	0.993197	1	1	1	1	1	1	1	1	1	1	1	1	1	1	1	1	1	1	1	1	1	1	1	0.993197	1	0.993197	1	1	1	1	1	1	1	1	1	1	1	1	0.993197	1	1	1	1	1	1	1	1	1	1	1	1	1	1	1	1	1	1	1	1	1	1	1	1	1	1	1	1	1	1	1	1	1	1	1	1	1	1	1	1	1	1	1	1	1	1	1	1	1	1	0.993197	1	0.993197	0.993197	1	1	0.993197	1	1	1	1	1	1	1	1	1	1	1	1	1	1	1	1	0.993197	1	1	1	1	1	1	1	1	1	1	1	1	1	1	1	1	1	1	1	1	1	1	1	1	1	1	1	1	1	1	1	1	1	0.993197	1	0.993197	1	0.993197	1	1	1	1	1	1	1	1	1	1	1	1	0.993197	1	1	1	1	1	1	0.993197	1	1	1	1	1	1	1	0.993197	1	1	1	1	1	1	1	1	1	1	1	1	1	1	0.857143	1	1	1	1	1	1	1	1	1	1	0.993197	1	1	1	1	1	1	1	1	1	1	1	1	1	1	1	1	1	1	0.993197	1	1	1	1	1	1	1	1	1	0.993197	1	1	0.911565	0.993197	0.993197	1	1	0.993197	1	0.911565	0.911565	1	1	1	1	1	1	1	1	1	1	1	1	1	1	1	1	1	1	1	0.993197	1	1	1	0.904762	0.911565	1	1	0.993197	0.993197	0.857143	1	1	1	1	1	1	1	1	1	1	1	1	1	1	1	1	0.993197	1	1	0.843537	0.993197	1	1	1	0.993197	1	1	1	1	1	1	1	1	1	1	1	1	1	1	1	0.986395	0.993197	1	1	1	0.938776	0.836735	0.993197	0.993197	0.993197	1	1	1	0.993197	1	1	1	1	0.993197	1	1	0.993197	0.993197	1	1	1	1	0.993197	1	1	1	1	1	1	1	1	1	1	1	1	0.993197	1	1	1	1	1	1	1	1	1	1	1	1	1	1	1	1	1	0.904762	1	1	1	0.993197	1	1	1	0.993197	0.993197	1	1	1	1	1	1	0.993197	1	0.843537	0.823129	0.843537	0.857143	0.843537	0.857143	0.857143	0.843537	0.843537	0.823129	0.857143
CLO_CA8981AA	0.843537	1	1	1	1	1	1	1	1	1	1	1	1	0.993197	0.993197	1	1	1	1	1	0.993197	1	1	0.993197	1	1	1	1	1	1	1	1	0.993197	1	0.993197	1	1	0.986395	1	1	1	1	1	1	1	1	0.993197	1	1	1	0.993197	1	1	1	1	1	1	1	0.993197	0.993197	0.857143	0.857143	1	0.993197	1	1	1	1	1	1	0.857143	0.993197	0.857143	1	0.993197	1	0.993197	1	1	1	1	0.993197	1	1	1	0.843537	1	1	1	1	1	1	1	1	1	0.993197	0.993197	1	1	1	1	1	1	1	0.993197	1	1	1	1	1	1	1	1	1	1	1	1	1	1	1	1	1	1	1	1	1	1	0.993197	1	1	1	1	1	1	1	1	1	1	1	1	1	1	1	1	1	1	1	1	1	1	1	0.993197	1	1	1	1	1	1	1	1	0.993197	1	1	1	1	1	1	1	0.993197	1	1	1	1	1	0.993197	1	0.836735	1	1	1	1	1	1	1	1	0.993197	0.993197	1	1	1	1	1	1	0.986395	0.993197	1	1	0.993197	1	1	1	1	1	1	1	1	1	0.993197	0.993197	0.993197	0.993197	1	1	1	1	1	1	1	0.857143	0.857143	0.857143	0.857143	0.857143	0.986395	0.993197	0.993197	0.993197	0.843537	1	0.993197	1	1	1	0.993197	0.857143	1	0.993197	0.993197	1	1	0.993197	0.993197	0.993197	0.993197	1	1	0.911565	1	0.993197	1	1	0.993197	1	1	1	1	0.993197	1	1	0.993197	1	0.993197	1	1	1	1	1	1	1	1	1	1	1	1	1	1	1	1	0.993197	1	1	1	0.993197	1	1	1	0.993197	1	1	1	1	0.993197	1	0.993197	1	1	1	1	0.993197	1	1	1	1	1	1	1	1	1	0.993197	1	1	1	1	0.993197	1	1	0.911565	1	1	1	1	1	1	1	1	1	1	1	0.993197	1	1	1	1	1	1	1	0.993197	1	1	1	1	1	1	1	1	0.993197	1	1	0.993197	1	1	1	0.993197	0.993197	1	1	1	0.993197	1	1	0.993197	1	1	1	0.993197	1	1	1	1	1	1	1	1	0.857143	1	1	1	1	0.843537	1	1	1	1	1	1	1	1	1	1	0.993197	1	1	1	0.993197	1	1	1	1	1	1	0.993197	1	1	1	1	1	1	1	0.993197	1	0.904762	1	0.993197	1	0.993197	1	0.993197	0.993197	1	0.993197	1	1	1	1	1	1	1	0.993197	0.993197	1	1	1	1	1	1	0.857143	1	0.993197	0.993197	1	1	0.993197	1	1	0.993197	1	1	1	1	0.993197	0.911565	1	1	1	1	1	1	1	1	1	1	1	1	1	1	0.993197	0.993197	1	0.993197	1	1	1	0.993197	0.993197	1	1	0.993197	1	0.993197	1	1	0.993197	1	1	1	1	1	1	0.986395	1	1	1	1	0.993197	1	1	1	1	1	0.993197	1	1	1	1	0.993197	1	1	1	1	1	1	1	1	1	1	1	1	1	1	1	0.993197	1	1	1	1	1	1	1	1	1	1	1	1	1	1	1	0.993197	0.993197	1	1	0.857143	1	0.993197	1	1	1	1	1	1	1	0.993197	1	1	1	1	1	1	0.993197	1	1	1	1	1	1	1	1	1	0.993197	1	1	0.993197	1	1	1	1	1	1	1	1	1	1	1	1	1	1	1	1	1	1	1	1	1	1	1	1	1	1	1	1	1	0.911565	0.993197	1	1	1	1	0.823129	1	1	0.857143	1	1	1	1	1	1	1	1	1	1	1	1	1	1	1	1	1	1	1	1	1	1	1	1	0.986395	1	1	1	1	1	1	1	1	1	1	0.993197	1	1	1	0.993197	1	1	0.993197	1	0.993197	1	1	1	1	1	1	1	1	1	1	1	1	1	1	1	1	1	1	1	1	1	1	1	0.993197	1	0.993197	1	1	1	1	1	1	1	1	1	1	1	1	0.993197	1	1	1	1	1	1	1	1	1	1	1	1	1	1	1	1	1	1	1	1	1	1	1	1	1	1	1	1	1	1	1	1	1	1	1	1	1	1	1	1	1	1	1	1	1	1	1	1	1	1	0.993197	1	0.993197	0.993197	1	1	0.993197	1	1	1	1	1	1	1	1	1	1	1	1	1	1	1	1	0.993197	1	1	1	1	1	1	1	1	1	1	1	1	1	1	1	1	1	1	1	1	1	1	1	1	1	1	1	1	1	1	1	1	1	0.993197	1	0.993197	1	0.993197	1	1	1	1	1	1	1	1	1	1	1	1	0.993197	1	1	1	1	1	1	0.993197	1	1	1	1	1	1	1	0.993197	1	1	1	1	1	1	1	1	1	1	1	1	1	1	0.857143	1	1	1	1	1	1	1	1	1	1	0.993197	1	1	1	1	1	1	1	1	1	1	1	1	1	1	1	1	1	1	0.993197	1	1	1	1	1	1	1	1	1	0.993197	1	1	0.911565	0.993197	0.993197	1	1	0.993197	1	0.911565	0.911565	1	1	1	1	1	1	1	1	1	1	1	1	1	1	1	1	1	1	1	0.993197	1	1	1	0.904762	0.911565	1	1	0.993197	0.993197	0.857143	1	1	1	1	1	1	1	1	1	1	1	1	1	1	1	1	0.993197	1	1	0.843537	0.993197	1	1	1	0.993197	1	1	1	1	1	1	1	1	1	1	1	1	1	1	1	0.986395	0.993197	1	1	1	0.938776	0.836735	0.993197	0.993197	0.993197	1	1	1	0.993197	1	1	1	1	0.993197	1	1	0.993197	0.993197	1	1	1	1	0.993197	1	1	1	1	1	1	1	1	1	1	1	1	0.993197	1	1	1	1	1	1	1	1	1	1	1	1	1	1	1	1	1	0.904762	1	1	1	0.993197	1	1	1	0.993197	0.993197	1	1	1	1	1	1	0.993197	1	0.843537	0.823129	0.843537	0.857143	0.843537	0.857143	0.857143	0.843537	0.843537	0.823129	0.857143
CLO_CA8982AA	0.843537	1	1	1	1	1	1	1	1	1	1	1	1	0.993197	0.993197	1	1	1	1	1	0.993197	1	1	0.993197	1	1	1	1	1	1	1	1	0.993197	1	0.993197	1	1	0.986395	1	1	1	1	1	1	1	1	0.993197	1	1	1	0.993197	1	1	1	1	1	1	1	0.993197	0.993197	0.857143	0.857143	1	0.993197	1	1	1	1	1	1	0.857143	0.993197	0.857143	1	0.993197	1	0.993197	1	1	1	1	0.993197	1	1	1	0.843537	1	1	1	1	1	1	1	1	1	0.993197	0.993197	1	1	1	1	1	1	1	0.993197	1	1	1	1	1	1	1	1	1	1	1	1	1	1	1	1	1	1	1	1	1	1	0.993197	1	1	1	1	1	1	1	1	1	1	1	1	1	1	1	1	1	1	1	1	1	1	1	0.993197	1	1	1	1	1	1	1	1	0.993197	1	1	1	1	1	1	1	0.993197	1	1	1	1	1	0.993197	1	0.836735	1	1	1	1	1	1	1	1	0.993197	0.993197	1	1	1	1	1	1	0.986395	0.993197	1	1	0.993197	1	1	1	1	1	1	1	1	1	0.993197	0.993197	0.993197	0.993197	1	1	1	1	1	1	1	0.857143	0.857143	0.857143	0.857143	0.857143	0.986395	0.993197	0.993197	0.993197	0.843537	1	0.993197	1	1	1	0.993197	0.857143	1	0.993197	0.993197	1	1	0.993197	0.993197	0.993197	0.993197	1	1	0.911565	1	0.993197	1	1	0.993197	1	1	1	1	0.993197	1	1	0.993197	1	0.993197	1	1	1	1	1	1	1	1	1	1	1	1	1	1	1	1	0.993197	1	1	1	0.993197	1	1	1	0.993197	1	1	1	1	0.993197	1	0.993197	1	1	1	1	0.993197	1	1	1	1	1	1	1	1	1	0.993197	1	1	1	1	0.993197	1	1	0.911565	1	1	1	1	1	1	1	1	1	1	1	0.993197	1	1	1	1	1	1	1	0.993197	1	1	1	1	1	1	1	1	0.993197	1	1	0.993197	1	1	1	0.993197	0.993197	1	1	1	0.993197	1	1	0.993197	1	1	1	0.993197	1	1	1	1	1	1	1	1	0.857143	1	1	1	1	0.843537	1	1	1	1	1	1	1	1	1	1	0.993197	1	1	1	0.993197	1	1	1	1	1	1	0.993197	1	1	1	1	1	1	1	0.993197	1	0.904762	1	0.993197	1	0.993197	1	0.993197	0.993197	1	0.993197	1	1	1	1	1	1	1	0.993197	0.993197	1	1	1	1	1	1	0.857143	1	0.993197	0.993197	1	1	0.993197	1	1	0.993197	1	1	1	1	0.993197	0.911565	1	1	1	1	1	1	1	1	1	1	1	1	1	1	0.993197	0.993197	1	0.993197	1	1	1	0.993197	0.993197	1	1	0.993197	1	0.993197	1	1	0.993197	1	1	1	1	1	1	0.986395	1	1	1	1	0.993197	1	1	1	1	1	0.993197	1	1	1	1	0.993197	1	1	1	1	1	1	1	1	1	1	1	1	1	1	1	0.993197	1	1	1	1	1	1	1	1	1	1	1	1	1	1	1	0.993197	0.993197	1	1	0.857143	1	0.993197	1	1	1	1	1	1	1	0.993197	1	1	1	1	1	1	0.993197	1	1	1	1	1	1	1	1	1	0.993197	1	1	0.993197	1	1	1	1	1	1	1	1	1	1	1	1	1	1	1	1	1	1	1	1	1	1	1	1	1	1	1	1	1	0.911565	0.993197	1	1	1	1	0.823129	1	1	0.857143	1	1	1	1	1	1	1	1	1	1	1	1	1	1	1	1	1	1	1	1	1	1	1	1	0.986395	1	1	1	1	1	1	1	1	1	1	0.993197	1	1	1	0.993197	1	1	0.993197	1	0.993197	1	1	1	1	1	1	1	1	1	1	1	1	1	1	1	1	1	1	1	1	1	1	1	0.993197	1	0.993197	1	1	1	1	1	1	1	1	1	1	1	1	0.993197	1	1	1	1	1	1	1	1	1	1	1	1	1	1	1	1	1	1	1	1	1	1	1	1	1	1	1	1	1	1	1	1	1	1	1	1	1	1	1	1	1	1	1	1	1	1	1	1	1	1	0.993197	1	0.993197	0.993197	1	1	0.993197	1	1	1	1	1	1	1	1	1	1	1	1	1	1	1	1	0.993197	1	1	1	1	1	1	1	1	1	1	1	1	1	1	1	1	1	1	1	1	1	1	1	1	1	1	1	1	1	1	1	1	1	0.993197	1	0.993197	1	0.993197	1	1	1	1	1	1	1	1	1	1	1	1	0.993197	1	1	1	1	1	1	0.993197	1	1	1	1	1	1	1	0.993197	1	1	1	1	1	1	1	1	1	1	1	1	1	1	0.857143	1	1	1	1	1	1	1	1	1	1	0.993197	1	1	1	1	1	1	1	1	1	1	1	1	1	1	1	1	1	1	0.993197	1	1	1	1	1	1	1	1	1	0.993197	1	1	0.911565	0.993197	0.993197	1	1	0.993197	1	0.911565	0.911565	1	1	1	1	1	1	1	1	1	1	1	1	1	1	1	1	1	1	1	0.993197	1	1	1	0.904762	0.911565	1	1	0.993197	0.993197	0.857143	1	1	1	1	1	1	1	1	1	1	1	1	1	1	1	1	0.993197	1	1	0.843537	0.993197	1	1	1	0.993197	1	1	1	1	1	1	1	1	1	1	1	1	1	1	1	0.986395	0.993197	1	1	1	0.938776	0.836735	0.993197	0.993197	0.993197	1	1	1	0.993197	1	1	1	1	0.993197	1	1	0.993197	0.993197	1	1	1	1	0.993197	1	1	1	1	1	1	1	1	1	1	1	1	0.993197	1	1	1	1	1	1	1	1	1	1	1	1	1	1	1	1	1	0.904762	1	1	1	0.993197	1	1	1	0.993197	0.993197	1	1	1	1	1	1	0.993197	1	0.843537	0.823129	0.843537	0.857143	0.843537	0.857143	0.857143	0.843537	0.843537	0.823129	0.857143
CLO_CA9045AA	0.843537	1	1	1	1	1	1	1	1	1	1	1	1	0.993197	0.993197	1	1	1	1	1	0.993197	1	1	0.993197	1	1	1	1	1	1	1	1	0.993197	1	0.993197	1	1	0.986395	1	1	1	1	1	1	1	1	0.993197	1	1	1	0.993197	1	1	1	1	1	1	1	0.993197	0.993197	0.857143	0.857143	1	0.993197	1	1	1	1	1	1	0.857143	0.993197	0.857143	1	0.993197	1	0.993197	1	1	1	1	0.993197	1	1	1	0.843537	1	1	1	1	1	1	1	1	1	0.993197	0.993197	1	1	1	1	1	1	1	0.993197	1	1	1	1	1	1	1	1	1	1	1	1	1	1	1	1	1	1	1	1	1	1	0.993197	1	1	1	1	1	1	1	1	1	1	1	1	1	1	1	1	1	1	1	1	1	1	1	0.993197	1	1	1	1	1	1	1	1	0.993197	1	1	1	1	1	1	1	0.993197	1	1	1	1	1	0.993197	1	0.836735	1	1	1	1	1	1	1	1	0.993197	0.993197	1	1	1	1	1	1	0.986395	0.993197	1	1	0.993197	1	1	1	1	1	1	1	1	1	0.993197	0.993197	0.993197	0.993197	1	1	1	1	1	1	1	0.857143	0.857143	0.857143	0.857143	0.857143	0.986395	0.993197	0.993197	0.993197	0.843537	1	0.993197	1	1	1	0.993197	0.857143	1	0.993197	0.993197	1	1	0.993197	0.993197	0.993197	0.993197	1	1	0.911565	1	0.993197	1	1	0.993197	1	1	1	1	0.993197	1	1	0.993197	1	0.993197	1	1	1	1	1	1	1	1	1	1	1	1	1	1	1	1	0.993197	1	1	1	0.993197	1	1	1	0.993197	1	1	1	1	0.993197	1	0.993197	1	1	1	1	0.993197	1	1	1	1	1	1	1	1	1	0.993197	1	1	1	1	0.993197	1	1	0.911565	1	1	1	1	1	1	1	1	1	1	1	0.993197	1	1	1	1	1	1	1	0.993197	1	1	1	1	1	1	1	1	0.993197	1	1	0.993197	1	1	1	0.993197	0.993197	1	1	1	0.993197	1	1	0.993197	1	1	1	0.993197	1	1	1	1	1	1	1	1	0.857143	1	1	1	1	0.843537	1	1	1	1	1	1	1	1	1	1	0.993197	1	1	1	0.993197	1	1	1	1	1	1	0.993197	1	1	1	1	1	1	1	0.993197	1	0.904762	1	0.993197	1	0.993197	1	0.993197	0.993197	1	0.993197	1	1	1	1	1	1	1	0.993197	0.993197	1	1	1	1	1	1	0.857143	1	0.993197	0.993197	1	1	0.993197	1	1	0.993197	1	1	1	1	0.993197	0.911565	1	1	1	1	1	1	1	1	1	1	1	1	1	1	0.993197	0.993197	1	0.993197	1	1	1	0.993197	0.993197	1	1	0.993197	1	0.993197	1	1	0.993197	1	1	1	1	1	1	0.986395	1	1	1	1	0.993197	1	1	1	1	1	0.993197	1	1	1	1	0.993197	1	1	1	1	1	1	1	1	1	1	1	1	1	1	1	0.993197	1	1	1	1	1	1	1	1	1	1	1	1	1	1	1	0.993197	0.993197	1	1	0.857143	1	0.993197	1	1	1	1	1	1	1	0.993197	1	1	1	1	1	1	0.993197	1	1	1	1	1	1	1	1	1	0.993197	1	1	0.993197	1	1	1	1	1	1	1	1	1	1	1	1	1	1	1	1	1	1	1	1	1	1	1	1	1	1	1	1	1	0.911565	0.993197	1	1	1	1	0.823129	1	1	0.857143	1	1	1	1	1	1	1	1	1	1	1	1	1	1	1	1	1	1	1	1	1	1	1	1	0.986395	1	1	1	1	1	1	1	1	1	1	0.993197	1	1	1	0.993197	1	1	0.993197	1	0.993197	1	1	1	1	1	1	1	1	1	1	1	1	1	1	1	1	1	1	1	1	1	1	1	0.993197	1	0.993197	1	1	1	1	1	1	1	1	1	1	1	1	0.993197	1	1	1	1	1	1	1	1	1	1	1	1	1	1	1	1	1	1	1	1	1	1	1	1	1	1	1	1	1	1	1	1	1	1	1	1	1	1	1	1	1	1	1	1	1	1	1	1	1	1	0.993197	1	0.993197	0.993197	1	1	0.993197	1	1	1	1	1	1	1	1	1	1	1	1	1	1	1	1	0.993197	1	1	1	1	1	1	1	1	1	1	1	1	1	1	1	1	1	1	1	1	1	1	1	1	1	1	1	1	1	1	1	1	1	0.993197	1	0.993197	1	0.993197	1	1	1	1	1	1	1	1	1	1	1	1	0.993197	1	1	1	1	1	1	0.993197	1	1	1	1	1	1	1	0.993197	1	1	1	1	1	1	1	1	1	1	1	1	1	1	0.857143	1	1	1	1	1	1	1	1	1	1	0.993197	1	1	1	1	1	1	1	1	1	1	1	1	1	1	1	1	1	1	0.993197	1	1	1	1	1	1	1	1	1	0.993197	1	1	0.911565	0.993197	0.993197	1	1	0.993197	1	0.911565	0.911565	1	1	1	1	1	1	1	1	1	1	1	1	1	1	1	1	1	1	1	0.993197	1	1	1	0.904762	0.911565	1	1	0.993197	0.993197	0.857143	1	1	1	1	1	1	1	1	1	1	1	1	1	1	1	1	0.993197	1	1	0.843537	0.993197	1	1	1	0.993197	1	1	1	1	1	1	1	1	1	1	1	1	1	1	1	0.986395	0.993197	1	1	1	0.938776	0.836735	0.993197	0.993197	0.993197	1	1	1	0.993197	1	1	1	1	0.993197	1	1	0.993197	0.993197	1	1	1	1	0.993197	1	1	1	1	1	1	1	1	1	1	1	1	0.993197	1	1	1	1	1	1	1	1	1	1	1	1	1	1	1	1	1	0.904762	1	1	1	0.993197	1	1	1	0.993197	0.993197	1	1	1	1	1	1	0.993197	1	0.843537	0.823129	0.843537	0.857143	0.843537	0.857143	0.857143	0.843537	0.843537	0.823129	0.857143
CLO_CA9096AA	0.843537	1	1	1	1	1	1	1	1	1	1	1	1	0.993197	0.993197	1	1	1	1	1	0.993197	1	1	0.993197	1	1	1	1	1	1	1	1	0.993197	1	0.993197	1	1	0.986395	1	1	1	1	1	1	1	1	0.993197	1	1	1	0.993197	1	1	1	1	1	1	1	0.993197	0.993197	0.857143	0.857143	1	0.993197	1	1	1	1	1	1	0.857143	0.993197	0.857143	1	0.993197	1	0.993197	1	1	1	1	0.993197	1	1	1	0.843537	1	1	1	1	1	1	1	1	1	0.993197	0.993197	1	1	1	1	1	1	1	0.993197	1	1	1	1	1	1	1	1	1	1	1	1	1	1	1	1	1	1	1	1	1	1	0.993197	1	1	1	1	1	1	1	1	1	1	1	1	1	1	1	1	1	1	1	1	1	1	1	0.993197	1	1	1	1	1	1	1	1	0.993197	1	1	1	1	1	1	1	0.993197	1	1	1	1	1	0.993197	1	0.836735	1	1	1	1	1	1	1	1	0.993197	0.993197	1	1	1	1	1	1	0.986395	0.993197	1	1	0.993197	1	1	1	1	1	1	1	1	1	0.993197	0.993197	0.993197	0.993197	1	1	1	1	1	1	1	0.857143	0.857143	0.857143	0.857143	0.857143	0.986395	0.993197	0.993197	0.993197	0.843537	1	0.993197	1	1	1	0.993197	0.857143	1	0.993197	0.993197	1	1	0.993197	0.993197	0.993197	0.993197	1	1	0.911565	1	0.993197	1	1	0.993197	1	1	1	1	0.993197	1	1	0.993197	1	0.993197	1	1	1	1	1	1	1	1	1	1	1	1	1	1	1	1	0.993197	1	1	1	0.993197	1	1	1	0.993197	1	1	1	1	0.993197	1	0.993197	1	1	1	1	0.993197	1	1	1	1	1	1	1	1	1	0.993197	1	1	1	1	0.993197	1	1	0.911565	1	1	1	1	1	1	1	1	1	1	1	0.993197	1	1	1	1	1	1	1	0.993197	1	1	1	1	1	1	1	1	0.993197	1	1	0.993197	1	1	1	0.993197	0.993197	1	1	1	0.993197	1	1	0.993197	1	1	1	0.993197	1	1	1	1	1	1	1	1	0.857143	1	1	1	1	0.843537	1	1	1	1	1	1	1	1	1	1	0.993197	1	1	1	0.993197	1	1	1	1	1	1	0.993197	1	1	1	1	1	1	1	0.993197	1	0.904762	1	0.993197	1	0.993197	1	0.993197	0.993197	1	0.993197	1	1	1	1	1	1	1	0.993197	0.993197	1	1	1	1	1	1	0.857143	1	0.993197	0.993197	1	1	0.993197	1	1	0.993197	1	1	1	1	0.993197	0.911565	1	1	1	1	1	1	1	1	1	1	1	1	1	1	0.993197	0.993197	1	0.993197	1	1	1	0.993197	0.993197	1	1	0.993197	1	0.993197	1	1	0.993197	1	1	1	1	1	1	0.986395	1	1	1	1	0.993197	1	1	1	1	1	0.993197	1	1	1	1	0.993197	1	1	1	1	1	1	1	1	1	1	1	1	1	1	1	0.993197	1	1	1	1	1	1	1	1	1	1	1	1	1	1	1	0.993197	0.993197	1	1	0.857143	1	0.993197	1	1	1	1	1	1	1	0.993197	1	1	1	1	1	1	0.993197	1	1	1	1	1	1	1	1	1	0.993197	1	1	0.993197	1	1	1	1	1	1	1	1	1	1	1	1	1	1	1	1	1	1	1	1	1	1	1	1	1	1	1	1	1	0.911565	0.993197	1	1	1	1	0.823129	1	1	0.857143	1	1	1	1	1	1	1	1	1	1	1	1	1	1	1	1	1	1	1	1	1	1	1	1	0.986395	1	1	1	1	1	1	1	1	1	1	0.993197	1	1	1	0.993197	1	1	0.993197	1	0.993197	1	1	1	1	1	1	1	1	1	1	1	1	1	1	1	1	1	1	1	1	1	1	1	0.993197	1	0.993197	1	1	1	1	1	1	1	1	1	1	1	1	0.993197	1	1	1	1	1	1	1	1	1	1	1	1	1	1	1	1	1	1	1	1	1	1	1	1	1	1	1	1	1	1	1	1	1	1	1	1	1	1	1	1	1	1	1	1	1	1	1	1	1	1	0.993197	1	0.993197	0.993197	1	1	0.993197	1	1	1	1	1	1	1	1	1	1	1	1	1	1	1	1	0.993197	1	1	1	1	1	1	1	1	1	1	1	1	1	1	1	1	1	1	1	1	1	1	1	1	1	1	1	1	1	1	1	1	1	0.993197	1	0.993197	1	0.993197	1	1	1	1	1	1	1	1	1	1	1	1	0.993197	1	1	1	1	1	1	0.993197	1	1	1	1	1	1	1	0.993197	1	1	1	1	1	1	1	1	1	1	1	1	1	1	0.857143	1	1	1	1	1	1	1	1	1	1	0.993197	1	1	1	1	1	1	1	1	1	1	1	1	1	1	1	1	1	1	0.993197	1	1	1	1	1	1	1	1	1	0.993197	1	1	0.911565	0.993197	0.993197	1	1	0.993197	1	0.911565	0.911565	1	1	1	1	1	1	1	1	1	1	1	1	1	1	1	1	1	1	1	0.993197	1	1	1	0.904762	0.911565	1	1	0.993197	0.993197	0.857143	1	1	1	1	1	1	1	1	1	1	1	1	1	1	1	1	0.993197	1	1	0.843537	0.993197	1	1	1	0.993197	1	1	1	1	1	1	1	1	1	1	1	1	1	1	1	0.986395	0.993197	1	1	1	0.938776	0.836735	0.993197	0.993197	0.993197	1	1	1	0.993197	1	1	1	1	0.993197	1	1	0.993197	0.993197	1	1	1	1	0.993197	1	1	1	1	1	1	1	1	1	1	1	1	0.993197	1	1	1	1	1	1	1	1	1	1	1	1	1	1	1	1	1	0.904762	1	1	1	0.993197	1	1	1	0.993197	0.993197	1	1	1	1	1	1	0.993197	1	0.843537	0.823129	0.843537	0.857143	0.843537	0.857143	0.857143	0.843537	0.843537	0.823129	0.857143
CLO_CA9108AA	0.843537	1	1	1	1	1	1	1	1	1	1	1	1	0.993197	0.993197	1	1	1	1	1	0.993197	1	1	0.993197	1	1	1	1	1	1	1	1	0.993197	1	0.993197	1	1	0.986395	1	1	1	1	1	1	1	1	0.993197	1	1	1	0.993197	1	1	1	1	1	1	1	0.993197	0.993197	0.857143	0.857143	1	0.993197	1	1	1	1	1	1	0.857143	0.993197	0.857143	1	0.993197	1	0.993197	1	1	1	1	0.993197	1	1	1	0.843537	1	1	1	1	1	1	1	1	1	0.993197	0.993197	1	1	1	1	1	1	1	0.993197	1	1	1	1	1	1	1	1	1	1	1	1	1	1	1	1	1	1	1	1	1	1	0.993197	1	1	1	1	1	1	1	1	1	1	1	1	1	1	1	1	1	1	1	1	1	1	1	0.993197	1	1	1	1	1	1	1	1	0.993197	1	1	1	1	1	1	1	0.993197	1	1	1	1	1	0.993197	1	0.836735	1	1	1	1	1	1	1	1	0.993197	0.993197	1	1	1	1	1	1	0.986395	0.993197	1	1	0.993197	1	1	1	1	1	1	1	1	1	0.993197	0.993197	0.993197	0.993197	1	1	1	1	1	1	1	0.857143	0.857143	0.857143	0.857143	0.857143	0.986395	0.993197	0.993197	0.993197	0.843537	1	0.993197	1	1	1	0.993197	0.857143	1	0.993197	0.993197	1	1	0.993197	0.993197	0.993197	0.993197	1	1	0.911565	1	0.993197	1	1	0.993197	1	1	1	1	0.993197	1	1	0.993197	1	0.993197	1	1	1	1	1	1	1	1	1	1	1	1	1	1	1	1	0.993197	1	1	1	0.993197	1	1	1	0.993197	1	1	1	1	0.993197	1	0.993197	1	1	1	1	0.993197	1	1	1	1	1	1	1	1	1	0.993197	1	1	1	1	0.993197	1	1	0.911565	1	1	1	1	1	1	1	1	1	1	1	0.993197	1	1	1	1	1	1	1	0.993197	1	1	1	1	1	1	1	1	0.993197	1	1	0.993197	1	1	1	0.993197	0.993197	1	1	1	0.993197	1	1	0.993197	1	1	1	0.993197	1	1	1	1	1	1	1	1	0.857143	1	1	1	1	0.843537	1	1	1	1	1	1	1	1	1	1	0.993197	1	1	1	0.993197	1	1	1	1	1	1	0.993197	1	1	1	1	1	1	1	0.993197	1	0.904762	1	0.993197	1	0.993197	1	0.993197	0.993197	1	0.993197	1	1	1	1	1	1	1	0.993197	0.993197	1	1	1	1	1	1	0.857143	1	0.993197	0.993197	1	1	0.993197	1	1	0.993197	1	1	1	1	0.993197	0.911565	1	1	1	1	1	1	1	1	1	1	1	1	1	1	0.993197	0.993197	1	0.993197	1	1	1	0.993197	0.993197	1	1	0.993197	1	0.993197	1	1	0.993197	1	1	1	1	1	1	0.986395	1	1	1	1	0.993197	1	1	1	1	1	0.993197	1	1	1	1	0.993197	1	1	1	1	1	1	1	1	1	1	1	1	1	1	1	0.993197	1	1	1	1	1	1	1	1	1	1	1	1	1	1	1	0.993197	0.993197	1	1	0.857143	1	0.993197	1	1	1	1	1	1	1	0.993197	1	1	1	1	1	1	0.993197	1	1	1	1	1	1	1	1	1	0.993197	1	1	0.993197	1	1	1	1	1	1	1	1	1	1	1	1	1	1	1	1	1	1	1	1	1	1	1	1	1	1	1	1	1	0.911565	0.993197	1	1	1	1	0.823129	1	1	0.857143	1	1	1	1	1	1	1	1	1	1	1	1	1	1	1	1	1	1	1	1	1	1	1	1	0.986395	1	1	1	1	1	1	1	1	1	1	0.993197	1	1	1	0.993197	1	1	0.993197	1	0.993197	1	1	1	1	1	1	1	1	1	1	1	1	1	1	1	1	1	1	1	1	1	1	1	0.993197	1	0.993197	1	1	1	1	1	1	1	1	1	1	1	1	0.993197	1	1	1	1	1	1	1	1	1	1	1	1	1	1	1	1	1	1	1	1	1	1	1	1	1	1	1	1	1	1	1	1	1	1	1	1	1	1	1	1	1	1	1	1	1	1	1	1	1	1	0.993197	1	0.993197	0.993197	1	1	0.993197	1	1	1	1	1	1	1	1	1	1	1	1	1	1	1	1	0.993197	1	1	1	1	1	1	1	1	1	1	1	1	1	1	1	1	1	1	1	1	1	1	1	1	1	1	1	1	1	1	1	1	1	0.993197	1	0.993197	1	0.993197	1	1	1	1	1	1	1	1	1	1	1	1	0.993197	1	1	1	1	1	1	0.993197	1	1	1	1	1	1	1	0.993197	1	1	1	1	1	1	1	1	1	1	1	1	1	1	0.857143	1	1	1	1	1	1	1	1	1	1	0.993197	1	1	1	1	1	1	1	1	1	1	1	1	1	1	1	1	1	1	0.993197	1	1	1	1	1	1	1	1	1	0.993197	1	1	0.911565	0.993197	0.993197	1	1	0.993197	1	0.911565	0.911565	1	1	1	1	1	1	1	1	1	1	1	1	1	1	1	1	1	1	1	0.993197	1	1	1	0.904762	0.911565	1	1	0.993197	0.993197	0.857143	1	1	1	1	1	1	1	1	1	1	1	1	1	1	1	1	0.993197	1	1	0.843537	0.993197	1	1	1	0.993197	1	1	1	1	1	1	1	1	1	1	1	1	1	1	1	0.986395	0.993197	1	1	1	0.938776	0.836735	0.993197	0.993197	0.993197	1	1	1	0.993197	1	1	1	1	0.993197	1	1	0.993197	0.993197	1	1	1	1	0.993197	1	1	1	1	1	1	1	1	1	1	1	1	0.993197	1	1	1	1	1	1	1	1	1	1	1	1	1	1	1	1	1	0.904762	1	1	1	0.993197	1	1	1	0.993197	0.993197	1	1	1	1	1	1	0.993197	1	0.843537	0.823129	0.843537	0.857143	0.843537	0.857143	0.857143	0.843537	0.843537	0.823129	0.857143
CLO_CA9119AA	0.843537	1	1	1	1	1	1	1	1	1	1	1	1	0.993197	0.993197	1	1	1	1	1	0.993197	1	1	0.993197	1	1	1	1	1	1	1	1	0.993197	1	0.993197	1	1	0.986395	1	1	1	1	1	1	1	1	0.993197	1	1	1	0.993197	1	1	1	1	1	1	1	0.993197	0.993197	0.857143	0.857143	1	0.993197	1	1	1	1	1	1	0.857143	0.993197	0.857143	1	0.993197	1	0.993197	1	1	1	1	0.993197	1	1	1	0.843537	1	1	1	1	1	1	1	1	1	0.993197	0.993197	1	1	1	1	1	1	1	0.993197	1	1	1	1	1	1	1	1	1	1	1	1	1	1	1	1	1	1	1	1	1	1	0.993197	1	1	1	1	1	1	1	1	1	1	1	1	1	1	1	1	1	1	1	1	1	1	1	0.993197	1	1	1	1	1	1	1	1	0.993197	1	1	1	1	1	1	1	0.993197	1	1	1	1	1	0.993197	1	0.836735	1	1	1	1	1	1	1	1	0.993197	0.993197	1	1	1	1	1	1	0.986395	0.993197	1	1	0.993197	1	1	1	1	1	1	1	1	1	0.993197	0.993197	0.993197	0.993197	1	1	1	1	1	1	1	0.857143	0.857143	0.857143	0.857143	0.857143	0.986395	0.993197	0.993197	0.993197	0.843537	1	0.993197	1	1	1	0.993197	0.857143	1	0.993197	0.993197	1	1	0.993197	0.993197	0.993197	0.993197	1	1	0.911565	1	0.993197	1	1	0.993197	1	1	1	1	0.993197	1	1	0.993197	1	0.993197	1	1	1	1	1	1	1	1	1	1	1	1	1	1	1	1	0.993197	1	1	1	0.993197	1	1	1	0.993197	1	1	1	1	0.993197	1	0.993197	1	1	1	1	0.993197	1	1	1	1	1	1	1	1	1	0.993197	1	1	1	1	0.993197	1	1	0.911565	1	1	1	1	1	1	1	1	1	1	1	0.993197	1	1	1	1	1	1	1	0.993197	1	1	1	1	1	1	1	1	0.993197	1	1	0.993197	1	1	1	0.993197	0.993197	1	1	1	0.993197	1	1	0.993197	1	1	1	0.993197	1	1	1	1	1	1	1	1	0.857143	1	1	1	1	0.843537	1	1	1	1	1	1	1	1	1	1	0.993197	1	1	1	0.993197	1	1	1	1	1	1	0.993197	1	1	1	1	1	1	1	0.993197	1	0.904762	1	0.993197	1	0.993197	1	0.993197	0.993197	1	0.993197	1	1	1	1	1	1	1	0.993197	0.993197	1	1	1	1	1	1	0.857143	1	0.993197	0.993197	1	1	0.993197	1	1	0.993197	1	1	1	1	0.993197	0.911565	1	1	1	1	1	1	1	1	1	1	1	1	1	1	0.993197	0.993197	1	0.993197	1	1	1	0.993197	0.993197	1	1	0.993197	1	0.993197	1	1	0.993197	1	1	1	1	1	1	0.986395	1	1	1	1	0.993197	1	1	1	1	1	0.993197	1	1	1	1	0.993197	1	1	1	1	1	1	1	1	1	1	1	1	1	1	1	0.993197	1	1	1	1	1	1	1	1	1	1	1	1	1	1	1	0.993197	0.993197	1	1	0.857143	1	0.993197	1	1	1	1	1	1	1	0.993197	1	1	1	1	1	1	0.993197	1	1	1	1	1	1	1	1	1	0.993197	1	1	0.993197	1	1	1	1	1	1	1	1	1	1	1	1	1	1	1	1	1	1	1	1	1	1	1	1	1	1	1	1	1	0.911565	0.993197	1	1	1	1	0.823129	1	1	0.857143	1	1	1	1	1	1	1	1	1	1	1	1	1	1	1	1	1	1	1	1	1	1	1	1	0.986395	1	1	1	1	1	1	1	1	1	1	0.993197	1	1	1	0.993197	1	1	0.993197	1	0.993197	1	1	1	1	1	1	1	1	1	1	1	1	1	1	1	1	1	1	1	1	1	1	1	0.993197	1	0.993197	1	1	1	1	1	1	1	1	1	1	1	1	0.993197	1	1	1	1	1	1	1	1	1	1	1	1	1	1	1	1	1	1	1	1	1	1	1	1	1	1	1	1	1	1	1	1	1	1	1	1	1	1	1	1	1	1	1	1	1	1	1	1	1	1	0.993197	1	0.993197	0.993197	1	1	0.993197	1	1	1	1	1	1	1	1	1	1	1	1	1	1	1	1	0.993197	1	1	1	1	1	1	1	1	1	1	1	1	1	1	1	1	1	1	1	1	1	1	1	1	1	1	1	1	1	1	1	1	1	0.993197	1	0.993197	1	0.993197	1	1	1	1	1	1	1	1	1	1	1	1	0.993197	1	1	1	1	1	1	0.993197	1	1	1	1	1	1	1	0.993197	1	1	1	1	1	1	1	1	1	1	1	1	1	1	0.857143	1	1	1	1	1	1	1	1	1	1	0.993197	1	1	1	1	1	1	1	1	1	1	1	1	1	1	1	1	1	1	0.993197	1	1	1	1	1	1	1	1	1	0.993197	1	1	0.911565	0.993197	0.993197	1	1	0.993197	1	0.911565	0.911565	1	1	1	1	1	1	1	1	1	1	1	1	1	1	1	1	1	1	1	0.993197	1	1	1	0.904762	0.911565	1	1	0.993197	0.993197	0.857143	1	1	1	1	1	1	1	1	1	1	1	1	1	1	1	1	0.993197	1	1	0.843537	0.993197	1	1	1	0.993197	1	1	1	1	1	1	1	1	1	1	1	1	1	1	1	0.986395	0.993197	1	1	1	0.938776	0.836735	0.993197	0.993197	0.993197	1	1	1	0.993197	1	1	1	1	0.993197	1	1	0.993197	0.993197	1	1	1	1	0.993197	1	1	1	1	1	1	1	1	1	1	1	1	0.993197	1	1	1	1	1	1	1	1	1	1	1	1	1	1	1	1	1	0.904762	1	1	1	0.993197	1	1	1	0.993197	0.993197	1	1	1	1	1	1	0.993197	1	0.843537	0.823129	0.843537	0.857143	0.843537	0.857143	0.857143	0.843537	0.843537	0.823129	0.857143
CLO_CA9138AA	0.843537	1	1	1	1	1	1	1	1	1	1	1	1	0.993197	0.993197	1	1	1	1	1	0.993197	1	1	0.993197	1	1	1	1	1	1	1	1	0.993197	1	0.993197	1	1	0.986395	1	1	1	1	1	1	1	1	0.993197	1	1	1	0.993197	1	1	1	1	1	1	1	0.993197	0.993197	0.857143	0.857143	1	0.993197	1	1	1	1	1	1	0.857143	0.993197	0.857143	1	0.993197	1	0.993197	1	1	1	1	0.993197	1	1	1	0.843537	1	1	1	1	1	1	1	1	1	0.993197	0.993197	1	1	1	1	1	1	1	0.993197	1	1	1	1	1	1	1	1	1	1	1	1	1	1	1	1	1	1	1	1	1	1	0.993197	1	1	1	1	1	1	1	1	1	1	1	1	1	1	1	1	1	1	1	1	1	1	1	0.993197	1	1	1	1	1	1	1	1	0.993197	1	1	1	1	1	1	1	0.993197	1	1	1	1	1	0.993197	1	0.836735	1	1	1	1	1	1	1	1	0.993197	0.993197	1	1	1	1	1	1	0.986395	0.993197	1	1	0.993197	1	1	1	1	1	1	1	1	1	0.993197	0.993197	0.993197	0.993197	1	1	1	1	1	1	1	0.857143	0.857143	0.857143	0.857143	0.857143	0.986395	0.993197	0.993197	0.993197	0.843537	1	0.993197	1	1	1	0.993197	0.857143	1	0.993197	0.993197	1	1	0.993197	0.993197	0.993197	0.993197	1	1	0.911565	1	0.993197	1	1	0.993197	1	1	1	1	0.993197	1	1	0.993197	1	0.993197	1	1	1	1	1	1	1	1	1	1	1	1	1	1	1	1	0.993197	1	1	1	0.993197	1	1	1	0.993197	1	1	1	1	0.993197	1	0.993197	1	1	1	1	0.993197	1	1	1	1	1	1	1	1	1	0.993197	1	1	1	1	0.993197	1	1	0.911565	1	1	1	1	1	1	1	1	1	1	1	0.993197	1	1	1	1	1	1	1	0.993197	1	1	1	1	1	1	1	1	0.993197	1	1	0.993197	1	1	1	0.993197	0.993197	1	1	1	0.993197	1	1	0.993197	1	1	1	0.993197	1	1	1	1	1	1	1	1	0.857143	1	1	1	1	0.843537	1	1	1	1	1	1	1	1	1	1	0.993197	1	1	1	0.993197	1	1	1	1	1	1	0.993197	1	1	1	1	1	1	1	0.993197	1	0.904762	1	0.993197	1	0.993197	1	0.993197	0.993197	1	0.993197	1	1	1	1	1	1	1	0.993197	0.993197	1	1	1	1	1	1	0.857143	1	0.993197	0.993197	1	1	0.993197	1	1	0.993197	1	1	1	1	0.993197	0.911565	1	1	1	1	1	1	1	1	1	1	1	1	1	1	0.993197	0.993197	1	0.993197	1	1	1	0.993197	0.993197	1	1	0.993197	1	0.993197	1	1	0.993197	1	1	1	1	1	1	0.986395	1	1	1	1	0.993197	1	1	1	1	1	0.993197	1	1	1	1	0.993197	1	1	1	1	1	1	1	1	1	1	1	1	1	1	1	0.993197	1	1	1	1	1	1	1	1	1	1	1	1	1	1	1	0.993197	0.993197	1	1	0.857143	1	0.993197	1	1	1	1	1	1	1	0.993197	1	1	1	1	1	1	0.993197	1	1	1	1	1	1	1	1	1	0.993197	1	1	0.993197	1	1	1	1	1	1	1	1	1	1	1	1	1	1	1	1	1	1	1	1	1	1	1	1	1	1	1	1	1	0.911565	0.993197	1	1	1	1	0.823129	1	1	0.857143	1	1	1	1	1	1	1	1	1	1	1	1	1	1	1	1	1	1	1	1	1	1	1	1	0.986395	1	1	1	1	1	1	1	1	1	1	0.993197	1	1	1	0.993197	1	1	0.993197	1	0.993197	1	1	1	1	1	1	1	1	1	1	1	1	1	1	1	1	1	1	1	1	1	1	1	0.993197	1	0.993197	1	1	1	1	1	1	1	1	1	1	1	1	0.993197	1	1	1	1	1	1	1	1	1	1	1	1	1	1	1	1	1	1	1	1	1	1	1	1	1	1	1	1	1	1	1	1	1	1	1	1	1	1	1	1	1	1	1	1	1	1	1	1	1	1	0.993197	1	0.993197	0.993197	1	1	0.993197	1	1	1	1	1	1	1	1	1	1	1	1	1	1	1	1	0.993197	1	1	1	1	1	1	1	1	1	1	1	1	1	1	1	1	1	1	1	1	1	1	1	1	1	1	1	1	1	1	1	1	1	0.993197	1	0.993197	1	0.993197	1	1	1	1	1	1	1	1	1	1	1	1	0.993197	1	1	1	1	1	1	0.993197	1	1	1	1	1	1	1	0.993197	1	1	1	1	1	1	1	1	1	1	1	1	1	1	0.857143	1	1	1	1	1	1	1	1	1	1	0.993197	1	1	1	1	1	1	1	1	1	1	1	1	1	1	1	1	1	1	0.993197	1	1	1	1	1	1	1	1	1	0.993197	1	1	0.911565	0.993197	0.993197	1	1	0.993197	1	0.911565	0.911565	1	1	1	1	1	1	1	1	1	1	1	1	1	1	1	1	1	1	1	0.993197	1	1	1	0.904762	0.911565	1	1	0.993197	0.993197	0.857143	1	1	1	1	1	1	1	1	1	1	1	1	1	1	1	1	0.993197	1	1	0.843537	0.993197	1	1	1	0.993197	1	1	1	1	1	1	1	1	1	1	1	1	1	1	1	0.986395	0.993197	1	1	1	0.938776	0.836735	0.993197	0.993197	0.993197	1	1	1	0.993197	1	1	1	1	0.993197	1	1	0.993197	0.993197	1	1	1	1	0.993197	1	1	1	1	1	1	1	1	1	1	1	1	0.993197	1	1	1	1	1	1	1	1	1	1	1	1	1	1	1	1	1	0.904762	1	1	1	0.993197	1	1	1	0.993197	0.993197	1	1	1	1	1	1	0.993197	1	0.843537	0.823129	0.843537	0.857143	0.843537	0.857143	0.857143	0.843537	0.843537	0.823129	0.857143
CLO_CA9225AA	0.843537	1	1	1	1	1	1	1	1	1	1	1	1	0.993197	0.993197	1	1	1	1	1	0.993197	1	1	0.993197	1	1	1	1	1	1	1	1	0.993197	1	0.993197	1	1	0.986395	1	1	1	1	1	1	1	1	0.993197	1	1	1	0.993197	1	1	1	1	1	1	1	0.993197	0.993197	0.857143	0.857143	1	0.993197	1	1	1	1	1	1	0.857143	0.993197	0.857143	1	0.993197	1	0.993197	1	1	1	1	0.993197	1	1	1	0.843537	1	1	1	1	1	1	1	1	1	0.993197	0.993197	1	1	1	1	1	1	1	0.993197	1	1	1	1	1	1	1	1	1	1	1	1	1	1	1	1	1	1	1	1	1	1	0.993197	1	1	1	1	1	1	1	1	1	1	1	1	1	1	1	1	1	1	1	1	1	1	1	0.993197	1	1	1	1	1	1	1	1	0.993197	1	1	1	1	1	1	1	0.993197	1	1	1	1	1	0.993197	1	0.836735	1	1	1	1	1	1	1	1	0.993197	0.993197	1	1	1	1	1	1	0.986395	0.993197	1	1	0.993197	1	1	1	1	1	1	1	1	1	0.993197	0.993197	0.993197	0.993197	1	1	1	1	1	1	1	0.857143	0.857143	0.857143	0.857143	0.857143	0.986395	0.993197	0.993197	0.993197	0.843537	1	0.993197	1	1	1	0.993197	0.857143	1	0.993197	0.993197	1	1	0.993197	0.993197	0.993197	0.993197	1	1	0.911565	1	0.993197	1	1	0.993197	1	1	1	1	0.993197	1	1	0.993197	1	0.993197	1	1	1	1	1	1	1	1	1	1	1	1	1	1	1	1	0.993197	1	1	1	0.993197	1	1	1	0.993197	1	1	1	1	0.993197	1	0.993197	1	1	1	1	0.993197	1	1	1	1	1	1	1	1	1	0.993197	1	1	1	1	0.993197	1	1	0.911565	1	1	1	1	1	1	1	1	1	1	1	0.993197	1	1	1	1	1	1	1	0.993197	1	1	1	1	1	1	1	1	0.993197	1	1	0.993197	1	1	1	0.993197	0.993197	1	1	1	0.993197	1	1	0.993197	1	1	1	0.993197	1	1	1	1	1	1	1	1	0.857143	1	1	1	1	0.843537	1	1	1	1	1	1	1	1	1	1	0.993197	1	1	1	0.993197	1	1	1	1	1	1	0.993197	1	1	1	1	1	1	1	0.993197	1	0.904762	1	0.993197	1	0.993197	1	0.993197	0.993197	1	0.993197	1	1	1	1	1	1	1	0.993197	0.993197	1	1	1	1	1	1	0.857143	1	0.993197	0.993197	1	1	0.993197	1	1	0.993197	1	1	1	1	0.993197	0.911565	1	1	1	1	1	1	1	1	1	1	1	1	1	1	0.993197	0.993197	1	0.993197	1	1	1	0.993197	0.993197	1	1	0.993197	1	0.993197	1	1	0.993197	1	1	1	1	1	1	0.986395	1	1	1	1	0.993197	1	1	1	1	1	0.993197	1	1	1	1	0.993197	1	1	1	1	1	1	1	1	1	1	1	1	1	1	1	0.993197	1	1	1	1	1	1	1	1	1	1	1	1	1	1	1	0.993197	0.993197	1	1	0.857143	1	0.993197	1	1	1	1	1	1	1	0.993197	1	1	1	1	1	1	0.993197	1	1	1	1	1	1	1	1	1	0.993197	1	1	0.993197	1	1	1	1	1	1	1	1	1	1	1	1	1	1	1	1	1	1	1	1	1	1	1	1	1	1	1	1	1	0.911565	0.993197	1	1	1	1	0.823129	1	1	0.857143	1	1	1	1	1	1	1	1	1	1	1	1	1	1	1	1	1	1	1	1	1	1	1	1	0.986395	1	1	1	1	1	1	1	1	1	1	0.993197	1	1	1	0.993197	1	1	0.993197	1	0.993197	1	1	1	1	1	1	1	1	1	1	1	1	1	1	1	1	1	1	1	1	1	1	1	0.993197	1	0.993197	1	1	1	1	1	1	1	1	1	1	1	1	0.993197	1	1	1	1	1	1	1	1	1	1	1	1	1	1	1	1	1	1	1	1	1	1	1	1	1	1	1	1	1	1	1	1	1	1	1	1	1	1	1	1	1	1	1	1	1	1	1	1	1	1	0.993197	1	0.993197	0.993197	1	1	0.993197	1	1	1	1	1	1	1	1	1	1	1	1	1	1	1	1	0.993197	1	1	1	1	1	1	1	1	1	1	1	1	1	1	1	1	1	1	1	1	1	1	1	1	1	1	1	1	1	1	1	1	1	0.993197	1	0.993197	1	0.993197	1	1	1	1	1	1	1	1	1	1	1	1	0.993197	1	1	1	1	1	1	0.993197	1	1	1	1	1	1	1	0.993197	1	1	1	1	1	1	1	1	1	1	1	1	1	1	0.857143	1	1	1	1	1	1	1	1	1	1	0.993197	1	1	1	1	1	1	1	1	1	1	1	1	1	1	1	1	1	1	0.993197	1	1	1	1	1	1	1	1	1	0.993197	1	1	0.911565	0.993197	0.993197	1	1	0.993197	1	0.911565	0.911565	1	1	1	1	1	1	1	1	1	1	1	1	1	1	1	1	1	1	1	0.993197	1	1	1	0.904762	0.911565	1	1	0.993197	0.993197	0.857143	1	1	1	1	1	1	1	1	1	1	1	1	1	1	1	1	0.993197	1	1	0.843537	0.993197	1	1	1	0.993197	1	1	1	1	1	1	1	1	1	1	1	1	1	1	1	0.986395	0.993197	1	1	1	0.938776	0.836735	0.993197	0.993197	0.993197	1	1	1	0.993197	1	1	1	1	0.993197	1	1	0.993197	0.993197	1	1	1	1	0.993197	1	1	1	1	1	1	1	1	1	1	1	1	0.993197	1	1	1	1	1	1	1	1	1	1	1	1	1	1	1	1	1	0.904762	1	1	1	0.993197	1	1	1	0.993197	0.993197	1	1	1	1	1	1	0.993197	1	0.843537	0.823129	0.843537	0.857143	0.843537	0.857143	0.857143	0.843537	0.843537	0.823129	0.857143
CLO_CA9239AA	0.843537	1	1	1	1	1	1	1	1	1	1	1	1	0.993197	0.993197	1	1	1	1	1	0.993197	1	1	0.993197	1	1	1	1	1	1	1	1	0.993197	1	0.993197	1	1	0.986395	1	1	1	1	1	1	1	1	0.993197	1	1	1	0.993197	1	1	1	1	1	1	1	0.993197	0.993197	0.857143	0.857143	1	0.993197	1	1	1	1	1	1	0.857143	0.993197	0.857143	1	0.993197	1	0.993197	1	1	1	1	0.993197	1	1	1	0.843537	1	1	1	1	1	1	1	1	1	0.993197	0.993197	1	1	1	1	1	1	1	0.993197	1	1	1	1	1	1	1	1	1	1	1	1	1	1	1	1	1	1	1	1	1	1	0.993197	1	1	1	1	1	1	1	1	1	1	1	1	1	1	1	1	1	1	1	1	1	1	1	0.993197	1	1	1	1	1	1	1	1	0.993197	1	1	1	1	1	1	1	0.993197	1	1	1	1	1	0.993197	1	0.836735	1	1	1	1	1	1	1	1	0.993197	0.993197	1	1	1	1	1	1	0.986395	0.993197	1	1	0.993197	1	1	1	1	1	1	1	1	1	0.993197	0.993197	0.993197	0.993197	1	1	1	1	1	1	1	0.857143	0.857143	0.857143	0.857143	0.857143	0.986395	0.993197	0.993197	0.993197	0.843537	1	0.993197	1	1	1	0.993197	0.857143	1	0.993197	0.993197	1	1	0.993197	0.993197	0.993197	0.993197	1	1	0.911565	1	0.993197	1	1	0.993197	1	1	1	1	0.993197	1	1	0.993197	1	0.993197	1	1	1	1	1	1	1	1	1	1	1	1	1	1	1	1	0.993197	1	1	1	0.993197	1	1	1	0.993197	1	1	1	1	0.993197	1	0.993197	1	1	1	1	0.993197	1	1	1	1	1	1	1	1	1	0.993197	1	1	1	1	0.993197	1	1	0.911565	1	1	1	1	1	1	1	1	1	1	1	0.993197	1	1	1	1	1	1	1	0.993197	1	1	1	1	1	1	1	1	0.993197	1	1	0.993197	1	1	1	0.993197	0.993197	1	1	1	0.993197	1	1	0.993197	1	1	1	0.993197	1	1	1	1	1	1	1	1	0.857143	1	1	1	1	0.843537	1	1	1	1	1	1	1	1	1	1	0.993197	1	1	1	0.993197	1	1	1	1	1	1	0.993197	1	1	1	1	1	1	1	0.993197	1	0.904762	1	0.993197	1	0.993197	1	0.993197	0.993197	1	0.993197	1	1	1	1	1	1	1	0.993197	0.993197	1	1	1	1	1	1	0.857143	1	0.993197	0.993197	1	1	0.993197	1	1	0.993197	1	1	1	1	0.993197	0.911565	1	1	1	1	1	1	1	1	1	1	1	1	1	1	0.993197	0.993197	1	0.993197	1	1	1	0.993197	0.993197	1	1	0.993197	1	0.993197	1	1	0.993197	1	1	1	1	1	1	0.986395	1	1	1	1	0.993197	1	1	1	1	1	0.993197	1	1	1	1	0.993197	1	1	1	1	1	1	1	1	1	1	1	1	1	1	1	0.993197	1	1	1	1	1	1	1	1	1	1	1	1	1	1	1	0.993197	0.993197	1	1	0.857143	1	0.993197	1	1	1	1	1	1	1	0.993197	1	1	1	1	1	1	0.993197	1	1	1	1	1	1	1	1	1	0.993197	1	1	0.993197	1	1	1	1	1	1	1	1	1	1	1	1	1	1	1	1	1	1	1	1	1	1	1	1	1	1	1	1	1	0.911565	0.993197	1	1	1	1	0.823129	1	1	0.857143	1	1	1	1	1	1	1	1	1	1	1	1	1	1	1	1	1	1	1	1	1	1	1	1	0.986395	1	1	1	1	1	1	1	1	1	1	0.993197	1	1	1	0.993197	1	1	0.993197	1	0.993197	1	1	1	1	1	1	1	1	1	1	1	1	1	1	1	1	1	1	1	1	1	1	1	0.993197	1	0.993197	1	1	1	1	1	1	1	1	1	1	1	1	0.993197	1	1	1	1	1	1	1	1	1	1	1	1	1	1	1	1	1	1	1	1	1	1	1	1	1	1	1	1	1	1	1	1	1	1	1	1	1	1	1	1	1	1	1	1	1	1	1	1	1	1	0.993197	1	0.993197	0.993197	1	1	0.993197	1	1	1	1	1	1	1	1	1	1	1	1	1	1	1	1	0.993197	1	1	1	1	1	1	1	1	1	1	1	1	1	1	1	1	1	1	1	1	1	1	1	1	1	1	1	1	1	1	1	1	1	0.993197	1	0.993197	1	0.993197	1	1	1	1	1	1	1	1	1	1	1	1	0.993197	1	1	1	1	1	1	0.993197	1	1	1	1	1	1	1	0.993197	1	1	1	1	1	1	1	1	1	1	1	1	1	1	0.857143	1	1	1	1	1	1	1	1	1	1	0.993197	1	1	1	1	1	1	1	1	1	1	1	1	1	1	1	1	1	1	0.993197	1	1	1	1	1	1	1	1	1	0.993197	1	1	0.911565	0.993197	0.993197	1	1	0.993197	1	0.911565	0.911565	1	1	1	1	1	1	1	1	1	1	1	1	1	1	1	1	1	1	1	0.993197	1	1	1	0.904762	0.911565	1	1	0.993197	0.993197	0.857143	1	1	1	1	1	1	1	1	1	1	1	1	1	1	1	1	0.993197	1	1	0.843537	0.993197	1	1	1	0.993197	1	1	1	1	1	1	1	1	1	1	1	1	1	1	1	0.986395	0.993197	1	1	1	0.938776	0.836735	0.993197	0.993197	0.993197	1	1	1	0.993197	1	1	1	1	0.993197	1	1	0.993197	0.993197	1	1	1	1	0.993197	1	1	1	1	1	1	1	1	1	1	1	1	0.993197	1	1	1	1	1	1	1	1	1	1	1	1	1	1	1	1	1	0.904762	1	1	1	0.993197	1	1	1	0.993197	0.993197	1	1	1	1	1	1	0.993197	1	0.843537	0.823129	0.843537	0.857143	0.843537	0.857143	0.857143	0.843537	0.843537	0.823129	0.857143
CLO_CA9240AA	0.836735	0.993197	0.993197	0.993197	0.993197	0.993197	0.993197	0.993197	0.993197	0.993197	0.993197	0.993197	0.993197	0.986395	0.986395	0.993197	0.993197	0.993197	0.993197	0.993197	0.986395	0.993197	0.993197	0.986395	0.993197	0.993197	0.993197	0.993197	0.993197	0.993197	0.993197	0.993197	0.986395	0.993197	0.986395	0.993197	0.993197	0.979592	0.993197	0.993197	0.993197	0.993197	0.993197	0.993197	0.993197	0.993197	0.986395	0.993197	0.993197	0.993197	0.986395	0.993197	0.993197	0.993197	0.993197	0.993197	0.993197	0.993197	0.986395	0.986395	0.85034	0.85034	0.993197	0.986395	0.993197	0.993197	0.993197	0.993197	0.993197	0.993197	0.85034	0.986395	0.85034	0.993197	0.986395	0.993197	0.986395	0.993197	0.993197	0.993197	0.993197	0.986395	0.993197	0.993197	0.993197	0.836735	0.993197	0.993197	0.993197	0.993197	0.993197	0.993197	0.993197	0.993197	0.993197	0.986395	0.986395	0.993197	0.993197	0.993197	0.993197	0.993197	0.993197	0.993197	0.986395	0.993197	0.993197	0.993197	0.993197	0.993197	0.993197	0.993197	0.993197	0.993197	0.993197	0.993197	0.993197	0.993197	0.993197	0.993197	0.993197	0.993197	0.993197	0.993197	0.993197	0.993197	0.993197	0.986395	0.993197	0.993197	0.993197	0.993197	0.993197	0.993197	0.993197	0.993197	0.993197	0.993197	0.993197	0.993197	0.993197	0.993197	0.993197	0.993197	0.993197	0.993197	0.993197	0.993197	0.993197	0.993197	0.993197	0.986395	0.993197	0.993197	0.993197	0.993197	0.993197	0.993197	0.993197	0.993197	0.986395	0.993197	0.993197	0.993197	0.993197	0.993197	0.993197	0.993197	0.986395	0.993197	0.993197	0.993197	0.993197	0.993197	0.986395	0.993197	0.829932	0.993197	0.993197	0.993197	0.993197	0.993197	0.993197	0.993197	0.993197	0.986395	0.986395	0.993197	0.993197	0.993197	0.993197	0.993197	0.993197	0.979592	0.986395	0.993197	0.993197	0.986395	0.993197	0.993197	0.993197	0.993197	0.993197	0.993197	0.993197	0.993197	0.993197	0.986395	0.986395	0.986395	0.986395	0.993197	0.993197	0.993197	0.993197	0.993197	0.993197	0.993197	0.85034	0.85034	0.85034	0.85034	0.85034	0.979592	0.986395	0.986395	0.986395	0.836735	0.993197	0.986395	0.993197	0.993197	0.993197	1	0.85034	0.993197	0.986395	0.986395	0.993197	0.993197	0.986395	0.986395	0.986395	0.986395	0.993197	0.993197	0.904762	0.993197	0.986395	0.993197	0.993197	0.986395	0.993197	0.993197	0.993197	0.993197	0.986395	0.993197	0.993197	0.986395	0.993197	0.986395	0.993197	0.993197	0.993197	0.993197	0.993197	0.993197	0.993197	0.993197	0.993197	0.993197	0.993197	0.993197	0.993197	0.993197	0.993197	0.993197	0.986395	0.993197	0.993197	0.993197	0.986395	0.993197	0.993197	0.993197	0.986395	0.993197	0.993197	0.993197	0.993197	0.986395	0.993197	0.986395	0.993197	0.993197	0.993197	0.993197	0.986395	0.993197	0.993197	0.993197	0.993197	0.993197	0.993197	0.993197	0.993197	0.993197	0.986395	0.993197	0.993197	0.993197	0.993197	0.986395	0.993197	0.993197	0.904762	0.993197	0.993197	0.993197	0.993197	0.993197	0.993197	0.993197	0.993197	0.993197	0.993197	0.993197	0.986395	0.993197	0.993197	0.993197	0.993197	0.993197	0.993197	0.993197	0.986395	0.993197	0.993197	0.993197	0.993197	0.993197	0.993197	0.993197	0.993197	0.986395	0.993197	0.993197	0.986395	0.993197	0.993197	0.993197	1	0.986395	0.993197	0.993197	0.993197	0.986395	0.993197	0.993197	0.986395	0.993197	0.993197	0.993197	0.986395	0.993197	0.993197	0.993197	0.993197	0.993197	0.993197	0.993197	0.993197	0.85034	0.993197	0.993197	0.993197	0.993197	0.836735	0.993197	0.993197	0.993197	0.993197	0.993197	0.993197	0.993197	0.993197	0.993197	0.993197	0.986395	0.993197	0.993197	0.993197	0.986395	0.993197	0.993197	0.993197	0.993197	0.993197	0.993197	0.986395	0.993197	0.993197	0.993197	0.993197	0.993197	0.993197	0.993197	0.986395	0.993197	0.897959	0.993197	0.986395	0.993197	0.986395	0.993197	0.986395	0.986395	0.993197	0.986395	0.993197	0.993197	0.993197	0.993197	0.993197	0.993197	0.993197	0.986395	0.986395	0.993197	0.993197	0.993197	0.993197	0.993197	0.993197	0.85034	0.993197	0.986395	0.986395	0.993197	0.993197	0.986395	0.993197	0.993197	0.986395	0.993197	0.993197	0.993197	0.993197	0.986395	0.904762	0.993197	0.993197	0.993197	0.993197	0.993197	0.993197	0.993197	0.993197	0.993197	0.993197	0.993197	0.993197	0.993197	0.993197	0.986395	0.986395	0.993197	0.986395	0.993197	0.993197	0.993197	0.986395	0.986395	0.993197	0.993197	0.986395	0.993197	0.986395	0.993197	0.993197	0.986395	0.993197	0.993197	0.993197	0.993197	0.993197	0.993197	0.979592	0.993197	0.993197	0.993197	0.993197	0.986395	0.993197	0.993197	0.993197	0.993197	0.993197	0.986395	0.993197	0.993197	0.993197	0.993197	0.986395	0.993197	0.993197	0.993197	0.993197	0.993197	0.993197	0.993197	0.993197	0.993197	0.993197	0.993197	0.993197	0.993197	0.993197	0.993197	0.986395	0.993197	0.993197	0.993197	0.993197	0.993197	0.993197	0.993197	0.993197	0.993197	0.993197	0.993197	0.993197	0.993197	0.993197	0.993197	0.986395	0.986395	0.993197	0.993197	0.85034	0.993197	0.986395	0.993197	0.993197	0.993197	0.993197	0.993197	0.993197	0.993197	0.986395	0.993197	0.993197	0.993197	0.993197	0.993197	0.993197	0.986395	0.993197	0.993197	0.993197	0.993197	0.993197	0.993197	0.993197	0.993197	0.993197	0.986395	0.993197	0.993197	1	0.993197	0.993197	0.993197	0.993197	0.993197	0.993197	0.993197	0.993197	0.993197	0.993197	0.993197	0.993197	0.993197	0.993197	0.993197	0.993197	0.993197	0.993197	0.993197	0.993197	0.993197	0.993197	0.993197	0.993197	0.993197	0.993197	0.993197	0.993197	0.993197	0.904762	0.986395	0.993197	0.993197	0.993197	0.993197	0.816327	0.993197	0.993197	0.85034	0.993197	0.993197	0.993197	0.993197	0.993197	0.993197	0.993197	0.993197	0.993197	0.993197	0.993197	0.993197	0.993197	0.993197	0.993197	0.993197	0.993197	0.993197	0.993197	0.993197	0.993197	0.993197	0.993197	0.993197	0.979592	0.993197	0.993197	0.993197	0.993197	0.993197	0.993197	0.993197	0.993197	0.993197	0.993197	0.986395	0.993197	0.993197	0.993197	0.986395	0.993197	0.993197	0.986395	0.993197	0.986395	0.993197	0.993197	0.993197	0.993197	0.993197	0.993197	0.993197	0.993197	0.993197	0.993197	0.993197	0.993197	0.993197	0.993197	0.993197	0.993197	0.993197	0.993197	0.993197	0.993197	0.993197	0.993197	0.993197	0.986395	0.993197	0.986395	0.993197	0.993197	0.993197	0.993197	0.993197	0.993197	0.993197	0.993197	0.993197	0.993197	0.993197	0.993197	0.986395	0.993197	0.993197	0.993197	0.993197	0.993197	0.993197	0.993197	0.993197	0.993197	0.993197	0.993197	0.993197	0.993197	0.993197	0.993197	0.993197	0.993197	0.993197	0.993197	0.993197	0.993197	0.993197	0.993197	0.993197	0.993197	0.993197	0.993197	0.993197	0.993197	0.993197	0.993197	0.993197	0.993197	0.993197	0.993197	0.993197	0.993197	0.993197	0.993197	0.993197	0.993197	0.993197	0.993197	0.993197	0.993197	0.993197	0.993197	0.993197	0.993197	0.993197	0.986395	0.993197	0.986395	0.986395	0.993197	0.993197	0.986395	0.993197	0.993197	0.993197	0.993197	0.993197	0.993197	0.993197	0.993197	0.993197	0.993197	0.993197	0.993197	0.993197	0.993197	0.993197	0.993197	0.986395	0.993197	0.993197	0.993197	0.993197	0.993197	0.993197	0.993197	0.993197	0.993197	0.993197	0.993197	0.993197	0.993197	0.993197	0.993197	0.993197	0.993197	0.993197	0.993197	0.993197	0.993197	0.993197	0.993197	0.993197	0.993197	0.993197	0.993197	0.993197	0.993197	0.993197	0.993197	0.993197	0.993197	0.986395	0.993197	0.986395	0.993197	0.986395	0.993197	0.993197	0.993197	0.993197	0.993197	0.993197	0.993197	0.993197	0.993197	0.993197	0.993197	0.993197	1	0.993197	0.993197	0.993197	0.993197	0.993197	0.993197	0.986395	0.993197	0.993197	0.993197	0.993197	0.993197	0.993197	0.993197	0.986395	0.993197	0.993197	0.993197	0.993197	0.993197	0.993197	0.993197	0.993197	0.993197	0.993197	0.993197	0.993197	0.993197	0.993197	0.85034	0.993197	0.993197	0.993197	0.993197	0.993197	0.993197	0.993197	0.993197	0.993197	0.993197	0.986395	0.993197	0.993197	0.993197	0.993197	0.993197	0.993197	0.993197	0.993197	0.993197	0.993197	0.993197	0.993197	0.993197	0.993197	0.993197	0.993197	0.993197	0.993197	0.986395	0.993197	0.993197	0.993197	0.993197	0.993197	0.993197	0.993197	0.993197	0.993197	0.986395	0.993197	0.993197	0.904762	0.986395	0.986395	0.993197	0.993197	0.986395	0.993197	0.904762	0.904762	0.993197	0.993197	0.993197	0.993197	0.993197	0.993197	0.993197	0.993197	0.993197	0.993197	0.993197	0.993197	0.993197	0.993197	0.993197	0.993197	0.993197	0.993197	0.993197	0.986395	0.993197	0.993197	0.993197	0.897959	0.904762	0.993197	0.993197	0.986395	0.986395	0.85034	0.993197	0.993197	0.993197	0.993197	0.993197	0.993197	0.993197	0.993197	0.993197	0.993197	0.993197	0.993197	0.993197	0.993197	0.993197	0.993197	0.986395	0.993197	0.993197	0.836735	0.986395	0.993197	0.993197	0.993197	0.986395	0.993197	0.993197	0.993197	0.993197	0.993197	0.993197	0.993197	0.993197	0.993197	0.993197	0.993197	0.993197	0.993197	0.993197	0.993197	0.979592	0.986395	0.993197	0.993197	0.993197	0.931973	0.829932	0.986395	0.986395	0.986395	0.993197	0.993197	0.993197	0.986395	0.993197	0.993197	0.993197	0.993197	0.986395	0.993197	0.993197	0.986395	0.986395	0.993197	0.993197	0.993197	0.993197	0.986395	0.993197	0.993197	0.993197	0.993197	0.993197	0.993197	0.993197	0.993197	0.993197	0.993197	0.993197	0.993197	1	0.993197	0.993197	0.993197	0.993197	0.993197	0.993197	0.993197	0.993197	0.993197	0.993197	0.993197	0.993197	0.993197	0.993197	0.993197	0.993197	0.993197	0.897959	0.993197	0.993197	0.993197	0.986395	0.993197	0.993197	0.993197	0.986395	0.986395	0.993197	0.993197	0.993197	0.993197	0.993197	0.993197	0.986395	0.993197	0.836735	0.816327	0.836735	0.85034	0.836735	0.85034	0.85034	0.836735	0.836735	0.816327	0.85034
CLO_CA9262AA	0.843537	1	1	1	1	1	1	1	1	1	1	1	1	0.993197	0.993197	1	1	1	1	1	0.993197	1	1	0.993197	1	1	1	1	1	1	1	1	0.993197	1	0.993197	1	1	0.986395	1	1	1	1	1	1	1	1	0.993197	1	1	1	0.993197	1	1	1	1	1	1	1	0.993197	0.993197	0.857143	0.857143	1	0.993197	1	1	1	1	1	1	0.857143	0.993197	0.857143	1	0.993197	1	0.993197	1	1	1	1	0.993197	1	1	1	0.843537	1	1	1	1	1	1	1	1	1	0.993197	0.993197	1	1	1	1	1	1	1	0.993197	1	1	1	1	1	1	1	1	1	1	1	1	1	1	1	1	1	1	1	1	1	1	0.993197	1	1	1	1	1	1	1	1	1	1	1	1	1	1	1	1	1	1	1	1	1	1	1	0.993197	1	1	1	1	1	1	1	1	0.993197	1	1	1	1	1	1	1	0.993197	1	1	1	1	1	0.993197	1	0.836735	1	1	1	1	1	1	1	1	0.993197	0.993197	1	1	1	1	1	1	0.986395	0.993197	1	1	0.993197	1	1	1	1	1	1	1	1	1	0.993197	0.993197	0.993197	0.993197	1	1	1	1	1	1	1	0.857143	0.857143	0.857143	0.857143	0.857143	0.986395	0.993197	0.993197	0.993197	0.843537	1	0.993197	1	1	1	0.993197	0.857143	1	0.993197	0.993197	1	1	0.993197	0.993197	0.993197	0.993197	1	1	0.911565	1	0.993197	1	1	0.993197	1	1	1	1	0.993197	1	1	0.993197	1	0.993197	1	1	1	1	1	1	1	1	1	1	1	1	1	1	1	1	0.993197	1	1	1	0.993197	1	1	1	0.993197	1	1	1	1	0.993197	1	0.993197	1	1	1	1	0.993197	1	1	1	1	1	1	1	1	1	0.993197	1	1	1	1	0.993197	1	1	0.911565	1	1	1	1	1	1	1	1	1	1	1	0.993197	1	1	1	1	1	1	1	0.993197	1	1	1	1	1	1	1	1	0.993197	1	1	0.993197	1	1	1	0.993197	0.993197	1	1	1	0.993197	1	1	0.993197	1	1	1	0.993197	1	1	1	1	1	1	1	1	0.857143	1	1	1	1	0.843537	1	1	1	1	1	1	1	1	1	1	0.993197	1	1	1	0.993197	1	1	1	1	1	1	0.993197	1	1	1	1	1	1	1	0.993197	1	0.904762	1	0.993197	1	0.993197	1	0.993197	0.993197	1	0.993197	1	1	1	1	1	1	1	0.993197	0.993197	1	1	1	1	1	1	0.857143	1	0.993197	0.993197	1	1	0.993197	1	1	0.993197	1	1	1	1	0.993197	0.911565	1	1	1	1	1	1	1	1	1	1	1	1	1	1	0.993197	0.993197	1	0.993197	1	1	1	0.993197	0.993197	1	1	0.993197	1	0.993197	1	1	0.993197	1	1	1	1	1	1	0.986395	1	1	1	1	0.993197	1	1	1	1	1	0.993197	1	1	1	1	0.993197	1	1	1	1	1	1	1	1	1	1	1	1	1	1	1	0.993197	1	1	1	1	1	1	1	1	1	1	1	1	1	1	1	0.993197	0.993197	1	1	0.857143	1	0.993197	1	1	1	1	1	1	1	0.993197	1	1	1	1	1	1	0.993197	1	1	1	1	1	1	1	1	1	0.993197	1	1	0.993197	1	1	1	1	1	1	1	1	1	1	1	1	1	1	1	1	1	1	1	1	1	1	1	1	1	1	1	1	1	0.911565	0.993197	1	1	1	1	0.823129	1	1	0.857143	1	1	1	1	1	1	1	1	1	1	1	1	1	1	1	1	1	1	1	1	1	1	1	1	0.986395	1	1	1	1	1	1	1	1	1	1	0.993197	1	1	1	0.993197	1	1	0.993197	1	0.993197	1	1	1	1	1	1	1	1	1	1	1	1	1	1	1	1	1	1	1	1	1	1	1	0.993197	1	0.993197	1	1	1	1	1	1	1	1	1	1	1	1	0.993197	1	1	1	1	1	1	1	1	1	1	1	1	1	1	1	1	1	1	1	1	1	1	1	1	1	1	1	1	1	1	1	1	1	1	1	1	1	1	1	1	1	1	1	1	1	1	1	1	1	1	0.993197	1	0.993197	0.993197	1	1	0.993197	1	1	1	1	1	1	1	1	1	1	1	1	1	1	1	1	0.993197	1	1	1	1	1	1	1	1	1	1	1	1	1	1	1	1	1	1	1	1	1	1	1	1	1	1	1	1	1	1	1	1	1	0.993197	1	0.993197	1	0.993197	1	1	1	1	1	1	1	1	1	1	1	1	0.993197	1	1	1	1	1	1	0.993197	1	1	1	1	1	1	1	0.993197	1	1	1	1	1	1	1	1	1	1	1	1	1	1	0.857143	1	1	1	1	1	1	1	1	1	1	0.993197	1	1	1	1	1	1	1	1	1	1	1	1	1	1	1	1	1	1	0.993197	1	1	1	1	1	1	1	1	1	0.993197	1	1	0.911565	0.993197	0.993197	1	1	0.993197	1	0.911565	0.911565	1	1	1	1	1	1	1	1	1	1	1	1	1	1	1	1	1	1	1	0.993197	1	1	1	0.904762	0.911565	1	1	0.993197	0.993197	0.857143	1	1	1	1	1	1	1	1	1	1	1	1	1	1	1	1	0.993197	1	1	0.843537	0.993197	1	1	1	0.993197	1	1	1	1	1	1	1	1	1	1	1	1	1	1	1	0.986395	0.993197	1	1	1	0.938776	0.836735	0.993197	0.993197	0.993197	1	1	1	0.993197	1	1	1	1	0.993197	1	1	0.993197	0.993197	1	1	1	1	0.993197	1	1	1	1	1	1	1	1	1	1	1	1	0.993197	1	1	1	1	1	1	1	1	1	1	1	1	1	1	1	1	1	0.904762	1	1	1	0.993197	1	1	1	0.993197	0.993197	1	1	1	1	1	1	0.993197	1	0.843537	0.823129	0.843537	0.857143	0.843537	0.857143	0.857143	0.843537	0.843537	0.823129	0.857143
CLO_CA9271AA	0.843537	1	1	1	1	1	1	1	1	1	1	1	1	0.993197	0.993197	1	1	1	1	1	0.993197	1	1	0.993197	1	1	1	1	1	1	1	1	0.993197	1	0.993197	1	1	0.986395	1	1	1	1	1	1	1	1	0.993197	1	1	1	0.993197	1	1	1	1	1	1	1	0.993197	0.993197	0.857143	0.857143	1	0.993197	1	1	1	1	1	1	0.857143	0.993197	0.857143	1	0.993197	1	0.993197	1	1	1	1	0.993197	1	1	1	0.843537	1	1	1	1	1	1	1	1	1	0.993197	0.993197	1	1	1	1	1	1	1	0.993197	1	1	1	1	1	1	1	1	1	1	1	1	1	1	1	1	1	1	1	1	1	1	0.993197	1	1	1	1	1	1	1	1	1	1	1	1	1	1	1	1	1	1	1	1	1	1	1	0.993197	1	1	1	1	1	1	1	1	0.993197	1	1	1	1	1	1	1	0.993197	1	1	1	1	1	0.993197	1	0.836735	1	1	1	1	1	1	1	1	0.993197	0.993197	1	1	1	1	1	1	0.986395	0.993197	1	1	0.993197	1	1	1	1	1	1	1	1	1	0.993197	0.993197	0.993197	0.993197	1	1	1	1	1	1	1	0.857143	0.857143	0.857143	0.857143	0.857143	0.986395	0.993197	0.993197	0.993197	0.843537	1	0.993197	1	1	1	0.993197	0.857143	1	0.993197	0.993197	1	1	0.993197	0.993197	0.993197	0.993197	1	1	0.911565	1	0.993197	1	1	0.993197	1	1	1	1	0.993197	1	1	0.993197	1	0.993197	1	1	1	1	1	1	1	1	1	1	1	1	1	1	1	1	0.993197	1	1	1	0.993197	1	1	1	0.993197	1	1	1	1	0.993197	1	0.993197	1	1	1	1	0.993197	1	1	1	1	1	1	1	1	1	0.993197	1	1	1	1	0.993197	1	1	0.911565	1	1	1	1	1	1	1	1	1	1	1	0.993197	1	1	1	1	1	1	1	0.993197	1	1	1	1	1	1	1	1	0.993197	1	1	0.993197	1	1	1	0.993197	0.993197	1	1	1	0.993197	1	1	0.993197	1	1	1	0.993197	1	1	1	1	1	1	1	1	0.857143	1	1	1	1	0.843537	1	1	1	1	1	1	1	1	1	1	0.993197	1	1	1	0.993197	1	1	1	1	1	1	0.993197	1	1	1	1	1	1	1	0.993197	1	0.904762	1	0.993197	1	0.993197	1	0.993197	0.993197	1	0.993197	1	1	1	1	1	1	1	0.993197	0.993197	1	1	1	1	1	1	0.857143	1	0.993197	0.993197	1	1	0.993197	1	1	0.993197	1	1	1	1	0.993197	0.911565	1	1	1	1	1	1	1	1	1	1	1	1	1	1	0.993197	0.993197	1	0.993197	1	1	1	0.993197	0.993197	1	1	0.993197	1	0.993197	1	1	0.993197	1	1	1	1	1	1	0.986395	1	1	1	1	0.993197	1	1	1	1	1	0.993197	1	1	1	1	0.993197	1	1	1	1	1	1	1	1	1	1	1	1	1	1	1	0.993197	1	1	1	1	1	1	1	1	1	1	1	1	1	1	1	0.993197	0.993197	1	1	0.857143	1	0.993197	1	1	1	1	1	1	1	0.993197	1	1	1	1	1	1	0.993197	1	1	1	1	1	1	1	1	1	0.993197	1	1	0.993197	1	1	1	1	1	1	1	1	1	1	1	1	1	1	1	1	1	1	1	1	1	1	1	1	1	1	1	1	1	0.911565	0.993197	1	1	1	1	0.823129	1	1	0.857143	1	1	1	1	1	1	1	1	1	1	1	1	1	1	1	1	1	1	1	1	1	1	1	1	0.986395	1	1	1	1	1	1	1	1	1	1	0.993197	1	1	1	0.993197	1	1	0.993197	1	0.993197	1	1	1	1	1	1	1	1	1	1	1	1	1	1	1	1	1	1	1	1	1	1	1	0.993197	1	0.993197	1	1	1	1	1	1	1	1	1	1	1	1	0.993197	1	1	1	1	1	1	1	1	1	1	1	1	1	1	1	1	1	1	1	1	1	1	1	1	1	1	1	1	1	1	1	1	1	1	1	1	1	1	1	1	1	1	1	1	1	1	1	1	1	1	0.993197	1	0.993197	0.993197	1	1	0.993197	1	1	1	1	1	1	1	1	1	1	1	1	1	1	1	1	0.993197	1	1	1	1	1	1	1	1	1	1	1	1	1	1	1	1	1	1	1	1	1	1	1	1	1	1	1	1	1	1	1	1	1	0.993197	1	0.993197	1	0.993197	1	1	1	1	1	1	1	1	1	1	1	1	0.993197	1	1	1	1	1	1	0.993197	1	1	1	1	1	1	1	0.993197	1	1	1	1	1	1	1	1	1	1	1	1	1	1	0.857143	1	1	1	1	1	1	1	1	1	1	0.993197	1	1	1	1	1	1	1	1	1	1	1	1	1	1	1	1	1	1	0.993197	1	1	1	1	1	1	1	1	1	0.993197	1	1	0.911565	0.993197	0.993197	1	1	0.993197	1	0.911565	0.911565	1	1	1	1	1	1	1	1	1	1	1	1	1	1	1	1	1	1	1	0.993197	1	1	1	0.904762	0.911565	1	1	0.993197	0.993197	0.857143	1	1	1	1	1	1	1	1	1	1	1	1	1	1	1	1	0.993197	1	1	0.843537	0.993197	1	1	1	0.993197	1	1	1	1	1	1	1	1	1	1	1	1	1	1	1	0.986395	0.993197	1	1	1	0.938776	0.836735	0.993197	0.993197	0.993197	1	1	1	0.993197	1	1	1	1	0.993197	1	1	0.993197	0.993197	1	1	1	1	0.993197	1	1	1	1	1	1	1	1	1	1	1	1	0.993197	1	1	1	1	1	1	1	1	1	1	1	1	1	1	1	1	1	0.904762	1	1	1	0.993197	1	1	1	0.993197	0.993197	1	1	1	1	1	1	0.993197	1	0.843537	0.823129	0.843537	0.857143	0.843537	0.857143	0.857143	0.843537	0.843537	0.823129	0.857143
CLO_CA9334AA	0.843537	1	1	1	1	1	1	1	1	1	1	1	1	0.993197	0.993197	1	1	1	1	1	0.993197	1	1	0.993197	1	1	1	1	1	1	1	1	0.993197	1	0.993197	1	1	0.986395	1	1	1	1	1	1	1	1	0.993197	1	1	1	0.993197	1	1	1	1	1	1	1	0.993197	0.993197	0.857143	0.857143	1	0.993197	1	1	1	1	1	1	0.857143	0.993197	0.857143	1	0.993197	1	0.993197	1	1	1	1	0.993197	1	1	1	0.843537	1	1	1	1	1	1	1	1	1	0.993197	0.993197	1	1	1	1	1	1	1	0.993197	1	1	1	1	1	1	1	1	1	1	1	1	1	1	1	1	1	1	1	1	1	1	0.993197	1	1	1	1	1	1	1	1	1	1	1	1	1	1	1	1	1	1	1	1	1	1	1	0.993197	1	1	1	1	1	1	1	1	0.993197	1	1	1	1	1	1	1	0.993197	1	1	1	1	1	0.993197	1	0.836735	1	1	1	1	1	1	1	1	0.993197	0.993197	1	1	1	1	1	1	0.986395	0.993197	1	1	0.993197	1	1	1	1	1	1	1	1	1	0.993197	0.993197	0.993197	0.993197	1	1	1	1	1	1	1	0.857143	0.857143	0.857143	0.857143	0.857143	0.986395	0.993197	0.993197	0.993197	0.843537	1	0.993197	1	1	1	0.993197	0.857143	1	0.993197	0.993197	1	1	0.993197	0.993197	0.993197	0.993197	1	1	0.911565	1	0.993197	1	1	0.993197	1	1	1	1	0.993197	1	1	0.993197	1	0.993197	1	1	1	1	1	1	1	1	1	1	1	1	1	1	1	1	0.993197	1	1	1	0.993197	1	1	1	0.993197	1	1	1	1	0.993197	1	0.993197	1	1	1	1	0.993197	1	1	1	1	1	1	1	1	1	0.993197	1	1	1	1	0.993197	1	1	0.911565	1	1	1	1	1	1	1	1	1	1	1	0.993197	1	1	1	1	1	1	1	0.993197	1	1	1	1	1	1	1	1	0.993197	1	1	0.993197	1	1	1	0.993197	0.993197	1	1	1	0.993197	1	1	0.993197	1	1	1	0.993197	1	1	1	1	1	1	1	1	0.857143	1	1	1	1	0.843537	1	1	1	1	1	1	1	1	1	1	0.993197	1	1	1	0.993197	1	1	1	1	1	1	0.993197	1	1	1	1	1	1	1	0.993197	1	0.904762	1	0.993197	1	0.993197	1	0.993197	0.993197	1	0.993197	1	1	1	1	1	1	1	0.993197	0.993197	1	1	1	1	1	1	0.857143	1	0.993197	0.993197	1	1	0.993197	1	1	0.993197	1	1	1	1	0.993197	0.911565	1	1	1	1	1	1	1	1	1	1	1	1	1	1	0.993197	0.993197	1	0.993197	1	1	1	0.993197	0.993197	1	1	0.993197	1	0.993197	1	1	0.993197	1	1	1	1	1	1	0.986395	1	1	1	1	0.993197	1	1	1	1	1	0.993197	1	1	1	1	0.993197	1	1	1	1	1	1	1	1	1	1	1	1	1	1	1	0.993197	1	1	1	1	1	1	1	1	1	1	1	1	1	1	1	0.993197	0.993197	1	1	0.857143	1	0.993197	1	1	1	1	1	1	1	0.993197	1	1	1	1	1	1	0.993197	1	1	1	1	1	1	1	1	1	0.993197	1	1	0.993197	1	1	1	1	1	1	1	1	1	1	1	1	1	1	1	1	1	1	1	1	1	1	1	1	1	1	1	1	1	0.911565	0.993197	1	1	1	1	0.823129	1	1	0.857143	1	1	1	1	1	1	1	1	1	1	1	1	1	1	1	1	1	1	1	1	1	1	1	1	0.986395	1	1	1	1	1	1	1	1	1	1	0.993197	1	1	1	0.993197	1	1	0.993197	1	0.993197	1	1	1	1	1	1	1	1	1	1	1	1	1	1	1	1	1	1	1	1	1	1	1	0.993197	1	0.993197	1	1	1	1	1	1	1	1	1	1	1	1	0.993197	1	1	1	1	1	1	1	1	1	1	1	1	1	1	1	1	1	1	1	1	1	1	1	1	1	1	1	1	1	1	1	1	1	1	1	1	1	1	1	1	1	1	1	1	1	1	1	1	1	1	0.993197	1	0.993197	0.993197	1	1	0.993197	1	1	1	1	1	1	1	1	1	1	1	1	1	1	1	1	0.993197	1	1	1	1	1	1	1	1	1	1	1	1	1	1	1	1	1	1	1	1	1	1	1	1	1	1	1	1	1	1	1	1	1	0.993197	1	0.993197	1	0.993197	1	1	1	1	1	1	1	1	1	1	1	1	0.993197	1	1	1	1	1	1	0.993197	1	1	1	1	1	1	1	0.993197	1	1	1	1	1	1	1	1	1	1	1	1	1	1	0.857143	1	1	1	1	1	1	1	1	1	1	0.993197	1	1	1	1	1	1	1	1	1	1	1	1	1	1	1	1	1	1	0.993197	1	1	1	1	1	1	1	1	1	0.993197	1	1	0.911565	0.993197	0.993197	1	1	0.993197	1	0.911565	0.911565	1	1	1	1	1	1	1	1	1	1	1	1	1	1	1	1	1	1	1	0.993197	1	1	1	0.904762	0.911565	1	1	0.993197	0.993197	0.857143	1	1	1	1	1	1	1	1	1	1	1	1	1	1	1	1	0.993197	1	1	0.843537	0.993197	1	1	1	0.993197	1	1	1	1	1	1	1	1	1	1	1	1	1	1	1	0.986395	0.993197	1	1	1	0.938776	0.836735	0.993197	0.993197	0.993197	1	1	1	0.993197	1	1	1	1	0.993197	1	1	0.993197	0.993197	1	1	1	1	0.993197	1	1	1	1	1	1	1	1	1	1	1	1	0.993197	1	1	1	1	1	1	1	1	1	1	1	1	1	1	1	1	1	0.904762	1	1	1	0.993197	1	1	1	0.993197	0.993197	1	1	1	1	1	1	0.993197	1	0.843537	0.823129	0.843537	0.857143	0.843537	0.857143	0.857143	0.843537	0.843537	0.823129	0.857143
CLO_CA9335AA	0.843537	1	1	1	1	1	1	1	1	1	1	1	1	0.993197	0.993197	1	1	1	1	1	0.993197	1	1	0.993197	1	1	1	1	1	1	1	1	0.993197	1	0.993197	1	1	0.986395	1	1	1	1	1	1	1	1	0.993197	1	1	1	0.993197	1	1	1	1	1	1	1	0.993197	0.993197	0.857143	0.857143	1	0.993197	1	1	1	1	1	1	0.857143	0.993197	0.857143	1	0.993197	1	0.993197	1	1	1	1	0.993197	1	1	1	0.843537	1	1	1	1	1	1	1	1	1	0.993197	0.993197	1	1	1	1	1	1	1	0.993197	1	1	1	1	1	1	1	1	1	1	1	1	1	1	1	1	1	1	1	1	1	1	0.993197	1	1	1	1	1	1	1	1	1	1	1	1	1	1	1	1	1	1	1	1	1	1	1	0.993197	1	1	1	1	1	1	1	1	0.993197	1	1	1	1	1	1	1	0.993197	1	1	1	1	1	0.993197	1	0.836735	1	1	1	1	1	1	1	1	0.993197	0.993197	1	1	1	1	1	1	0.986395	0.993197	1	1	0.993197	1	1	1	1	1	1	1	1	1	0.993197	0.993197	0.993197	0.993197	1	1	1	1	1	1	1	0.857143	0.857143	0.857143	0.857143	0.857143	0.986395	0.993197	0.993197	0.993197	0.843537	1	0.993197	1	1	1	0.993197	0.857143	1	0.993197	0.993197	1	1	0.993197	0.993197	0.993197	0.993197	1	1	0.911565	1	0.993197	1	1	0.993197	1	1	1	1	0.993197	1	1	0.993197	1	0.993197	1	1	1	1	1	1	1	1	1	1	1	1	1	1	1	1	0.993197	1	1	1	0.993197	1	1	1	0.993197	1	1	1	1	0.993197	1	0.993197	1	1	1	1	0.993197	1	1	1	1	1	1	1	1	1	0.993197	1	1	1	1	0.993197	1	1	0.911565	1	1	1	1	1	1	1	1	1	1	1	0.993197	1	1	1	1	1	1	1	0.993197	1	1	1	1	1	1	1	1	0.993197	1	1	0.993197	1	1	1	0.993197	0.993197	1	1	1	0.993197	1	1	0.993197	1	1	1	0.993197	1	1	1	1	1	1	1	1	0.857143	1	1	1	1	0.843537	1	1	1	1	1	1	1	1	1	1	0.993197	1	1	1	0.993197	1	1	1	1	1	1	0.993197	1	1	1	1	1	1	1	0.993197	1	0.904762	1	0.993197	1	0.993197	1	0.993197	0.993197	1	0.993197	1	1	1	1	1	1	1	0.993197	0.993197	1	1	1	1	1	1	0.857143	1	0.993197	0.993197	1	1	0.993197	1	1	0.993197	1	1	1	1	0.993197	0.911565	1	1	1	1	1	1	1	1	1	1	1	1	1	1	0.993197	0.993197	1	0.993197	1	1	1	0.993197	0.993197	1	1	0.993197	1	0.993197	1	1	0.993197	1	1	1	1	1	1	0.986395	1	1	1	1	0.993197	1	1	1	1	1	0.993197	1	1	1	1	0.993197	1	1	1	1	1	1	1	1	1	1	1	1	1	1	1	0.993197	1	1	1	1	1	1	1	1	1	1	1	1	1	1	1	0.993197	0.993197	1	1	0.857143	1	0.993197	1	1	1	1	1	1	1	0.993197	1	1	1	1	1	1	0.993197	1	1	1	1	1	1	1	1	1	0.993197	1	1	0.993197	1	1	1	1	1	1	1	1	1	1	1	1	1	1	1	1	1	1	1	1	1	1	1	1	1	1	1	1	1	0.911565	0.993197	1	1	1	1	0.823129	1	1	0.857143	1	1	1	1	1	1	1	1	1	1	1	1	1	1	1	1	1	1	1	1	1	1	1	1	0.986395	1	1	1	1	1	1	1	1	1	1	0.993197	1	1	1	0.993197	1	1	0.993197	1	0.993197	1	1	1	1	1	1	1	1	1	1	1	1	1	1	1	1	1	1	1	1	1	1	1	0.993197	1	0.993197	1	1	1	1	1	1	1	1	1	1	1	1	0.993197	1	1	1	1	1	1	1	1	1	1	1	1	1	1	1	1	1	1	1	1	1	1	1	1	1	1	1	1	1	1	1	1	1	1	1	1	1	1	1	1	1	1	1	1	1	1	1	1	1	1	0.993197	1	0.993197	0.993197	1	1	0.993197	1	1	1	1	1	1	1	1	1	1	1	1	1	1	1	1	0.993197	1	1	1	1	1	1	1	1	1	1	1	1	1	1	1	1	1	1	1	1	1	1	1	1	1	1	1	1	1	1	1	1	1	0.993197	1	0.993197	1	0.993197	1	1	1	1	1	1	1	1	1	1	1	1	0.993197	1	1	1	1	1	1	0.993197	1	1	1	1	1	1	1	0.993197	1	1	1	1	1	1	1	1	1	1	1	1	1	1	0.857143	1	1	1	1	1	1	1	1	1	1	0.993197	1	1	1	1	1	1	1	1	1	1	1	1	1	1	1	1	1	1	0.993197	1	1	1	1	1	1	1	1	1	0.993197	1	1	0.911565	0.993197	0.993197	1	1	0.993197	1	0.911565	0.911565	1	1	1	1	1	1	1	1	1	1	1	1	1	1	1	1	1	1	1	0.993197	1	1	1	0.904762	0.911565	1	1	0.993197	0.993197	0.857143	1	1	1	1	1	1	1	1	1	1	1	1	1	1	1	1	0.993197	1	1	0.843537	0.993197	1	1	1	0.993197	1	1	1	1	1	1	1	1	1	1	1	1	1	1	1	0.986395	0.993197	1	1	1	0.938776	0.836735	0.993197	0.993197	0.993197	1	1	1	0.993197	1	1	1	1	0.993197	1	1	0.993197	0.993197	1	1	1	1	0.993197	1	1	1	1	1	1	1	1	1	1	1	1	0.993197	1	1	1	1	1	1	1	1	1	1	1	1	1	1	1	1	1	0.904762	1	1	1	0.993197	1	1	1	0.993197	0.993197	1	1	1	1	1	1	0.993197	1	0.843537	0.823129	0.843537	0.857143	0.843537	0.857143	0.857143	0.843537	0.843537	0.823129	0.857143
CLO_CA9339AA	0.843537	1	1	1	1	1	1	1	1	1	1	1	1	0.993197	0.993197	1	1	1	1	1	0.993197	1	1	0.993197	1	1	1	1	1	1	1	1	0.993197	1	0.993197	1	1	0.986395	1	1	1	1	1	1	1	1	0.993197	1	1	1	0.993197	1	1	1	1	1	1	1	0.993197	0.993197	0.857143	0.857143	1	0.993197	1	1	1	1	1	1	0.857143	0.993197	0.857143	1	0.993197	1	0.993197	1	1	1	1	0.993197	1	1	1	0.843537	1	1	1	1	1	1	1	1	1	0.993197	0.993197	1	1	1	1	1	1	1	0.993197	1	1	1	1	1	1	1	1	1	1	1	1	1	1	1	1	1	1	1	1	1	1	0.993197	1	1	1	1	1	1	1	1	1	1	1	1	1	1	1	1	1	1	1	1	1	1	1	0.993197	1	1	1	1	1	1	1	1	0.993197	1	1	1	1	1	1	1	0.993197	1	1	1	1	1	0.993197	1	0.836735	1	1	1	1	1	1	1	1	0.993197	0.993197	1	1	1	1	1	1	0.986395	0.993197	1	1	0.993197	1	1	1	1	1	1	1	1	1	0.993197	0.993197	0.993197	0.993197	1	1	1	1	1	1	1	0.857143	0.857143	0.857143	0.857143	0.857143	0.986395	0.993197	0.993197	0.993197	0.843537	1	0.993197	1	1	1	0.993197	0.857143	1	0.993197	0.993197	1	1	0.993197	0.993197	0.993197	0.993197	1	1	0.911565	1	0.993197	1	1	0.993197	1	1	1	1	0.993197	1	1	0.993197	1	0.993197	1	1	1	1	1	1	1	1	1	1	1	1	1	1	1	1	0.993197	1	1	1	0.993197	1	1	1	0.993197	1	1	1	1	0.993197	1	0.993197	1	1	1	1	0.993197	1	1	1	1	1	1	1	1	1	0.993197	1	1	1	1	0.993197	1	1	0.911565	1	1	1	1	1	1	1	1	1	1	1	0.993197	1	1	1	1	1	1	1	0.993197	1	1	1	1	1	1	1	1	0.993197	1	1	0.993197	1	1	1	0.993197	0.993197	1	1	1	0.993197	1	1	0.993197	1	1	1	0.993197	1	1	1	1	1	1	1	1	0.857143	1	1	1	1	0.843537	1	1	1	1	1	1	1	1	1	1	0.993197	1	1	1	0.993197	1	1	1	1	1	1	0.993197	1	1	1	1	1	1	1	0.993197	1	0.904762	1	0.993197	1	0.993197	1	0.993197	0.993197	1	0.993197	1	1	1	1	1	1	1	0.993197	0.993197	1	1	1	1	1	1	0.857143	1	0.993197	0.993197	1	1	0.993197	1	1	0.993197	1	1	1	1	0.993197	0.911565	1	1	1	1	1	1	1	1	1	1	1	1	1	1	0.993197	0.993197	1	0.993197	1	1	1	0.993197	0.993197	1	1	0.993197	1	0.993197	1	1	0.993197	1	1	1	1	1	1	0.986395	1	1	1	1	0.993197	1	1	1	1	1	0.993197	1	1	1	1	0.993197	1	1	1	1	1	1	1	1	1	1	1	1	1	1	1	0.993197	1	1	1	1	1	1	1	1	1	1	1	1	1	1	1	0.993197	0.993197	1	1	0.857143	1	0.993197	1	1	1	1	1	1	1	0.993197	1	1	1	1	1	1	0.993197	1	1	1	1	1	1	1	1	1	0.993197	1	1	0.993197	1	1	1	1	1	1	1	1	1	1	1	1	1	1	1	1	1	1	1	1	1	1	1	1	1	1	1	1	1	0.911565	0.993197	1	1	1	1	0.823129	1	1	0.857143	1	1	1	1	1	1	1	1	1	1	1	1	1	1	1	1	1	1	1	1	1	1	1	1	0.986395	1	1	1	1	1	1	1	1	1	1	0.993197	1	1	1	0.993197	1	1	0.993197	1	0.993197	1	1	1	1	1	1	1	1	1	1	1	1	1	1	1	1	1	1	1	1	1	1	1	0.993197	1	0.993197	1	1	1	1	1	1	1	1	1	1	1	1	0.993197	1	1	1	1	1	1	1	1	1	1	1	1	1	1	1	1	1	1	1	1	1	1	1	1	1	1	1	1	1	1	1	1	1	1	1	1	1	1	1	1	1	1	1	1	1	1	1	1	1	1	0.993197	1	0.993197	0.993197	1	1	0.993197	1	1	1	1	1	1	1	1	1	1	1	1	1	1	1	1	0.993197	1	1	1	1	1	1	1	1	1	1	1	1	1	1	1	1	1	1	1	1	1	1	1	1	1	1	1	1	1	1	1	1	1	0.993197	1	0.993197	1	0.993197	1	1	1	1	1	1	1	1	1	1	1	1	0.993197	1	1	1	1	1	1	0.993197	1	1	1	1	1	1	1	0.993197	1	1	1	1	1	1	1	1	1	1	1	1	1	1	0.857143	1	1	1	1	1	1	1	1	1	1	0.993197	1	1	1	1	1	1	1	1	1	1	1	1	1	1	1	1	1	1	0.993197	1	1	1	1	1	1	1	1	1	0.993197	1	1	0.911565	0.993197	0.993197	1	1	0.993197	1	0.911565	0.911565	1	1	1	1	1	1	1	1	1	1	1	1	1	1	1	1	1	1	1	0.993197	1	1	1	0.904762	0.911565	1	1	0.993197	0.993197	0.857143	1	1	1	1	1	1	1	1	1	1	1	1	1	1	1	1	0.993197	1	1	0.843537	0.993197	1	1	1	0.993197	1	1	1	1	1	1	1	1	1	1	1	1	1	1	1	0.986395	0.993197	1	1	1	0.938776	0.836735	0.993197	0.993197	0.993197	1	1	1	0.993197	1	1	1	1	0.993197	1	1	0.993197	0.993197	1	1	1	1	0.993197	1	1	1	1	1	1	1	1	1	1	1	1	0.993197	1	1	1	1	1	1	1	1	1	1	1	1	1	1	1	1	1	0.904762	1	1	1	0.993197	1	1	1	0.993197	0.993197	1	1	1	1	1	1	0.993197	1	0.843537	0.823129	0.843537	0.857143	0.843537	0.857143	0.857143	0.843537	0.843537	0.823129	0.857143
CLO_CA9392AA	0.843537	1	1	1	1	1	1	1	1	1	1	1	1	0.993197	0.993197	1	1	1	1	1	0.993197	1	1	0.993197	1	1	1	1	1	1	1	1	0.993197	1	0.993197	1	1	0.986395	1	1	1	1	1	1	1	1	0.993197	1	1	1	0.993197	1	1	1	1	1	1	1	0.993197	0.993197	0.857143	0.857143	1	0.993197	1	1	1	1	1	1	0.857143	0.993197	0.857143	1	0.993197	1	0.993197	1	1	1	1	0.993197	1	1	1	0.843537	1	1	1	1	1	1	1	1	1	0.993197	0.993197	1	1	1	1	1	1	1	0.993197	1	1	1	1	1	1	1	1	1	1	1	1	1	1	1	1	1	1	1	1	1	1	0.993197	1	1	1	1	1	1	1	1	1	1	1	1	1	1	1	1	1	1	1	1	1	1	1	0.993197	1	1	1	1	1	1	1	1	0.993197	1	1	1	1	1	1	1	0.993197	1	1	1	1	1	0.993197	1	0.836735	1	1	1	1	1	1	1	1	0.993197	0.993197	1	1	1	1	1	1	0.986395	0.993197	1	1	0.993197	1	1	1	1	1	1	1	1	1	0.993197	0.993197	0.993197	0.993197	1	1	1	1	1	1	1	0.857143	0.857143	0.857143	0.857143	0.857143	0.986395	0.993197	0.993197	0.993197	0.843537	1	0.993197	1	1	1	0.993197	0.857143	1	0.993197	0.993197	1	1	0.993197	0.993197	0.993197	0.993197	1	1	0.911565	1	0.993197	1	1	0.993197	1	1	1	1	0.993197	1	1	0.993197	1	0.993197	1	1	1	1	1	1	1	1	1	1	1	1	1	1	1	1	0.993197	1	1	1	0.993197	1	1	1	0.993197	1	1	1	1	0.993197	1	0.993197	1	1	1	1	0.993197	1	1	1	1	1	1	1	1	1	0.993197	1	1	1	1	0.993197	1	1	0.911565	1	1	1	1	1	1	1	1	1	1	1	0.993197	1	1	1	1	1	1	1	0.993197	1	1	1	1	1	1	1	1	0.993197	1	1	0.993197	1	1	1	0.993197	0.993197	1	1	1	0.993197	1	1	0.993197	1	1	1	0.993197	1	1	1	1	1	1	1	1	0.857143	1	1	1	1	0.843537	1	1	1	1	1	1	1	1	1	1	0.993197	1	1	1	0.993197	1	1	1	1	1	1	0.993197	1	1	1	1	1	1	1	0.993197	1	0.904762	1	0.993197	1	0.993197	1	0.993197	0.993197	1	0.993197	1	1	1	1	1	1	1	0.993197	0.993197	1	1	1	1	1	1	0.857143	1	0.993197	0.993197	1	1	0.993197	1	1	0.993197	1	1	1	1	0.993197	0.911565	1	1	1	1	1	1	1	1	1	1	1	1	1	1	0.993197	0.993197	1	0.993197	1	1	1	0.993197	0.993197	1	1	0.993197	1	0.993197	1	1	0.993197	1	1	1	1	1	1	0.986395	1	1	1	1	0.993197	1	1	1	1	1	0.993197	1	1	1	1	0.993197	1	1	1	1	1	1	1	1	1	1	1	1	1	1	1	0.993197	1	1	1	1	1	1	1	1	1	1	1	1	1	1	1	0.993197	0.993197	1	1	0.857143	1	0.993197	1	1	1	1	1	1	1	0.993197	1	1	1	1	1	1	0.993197	1	1	1	1	1	1	1	1	1	0.993197	1	1	0.993197	1	1	1	1	1	1	1	1	1	1	1	1	1	1	1	1	1	1	1	1	1	1	1	1	1	1	1	1	1	0.911565	0.993197	1	1	1	1	0.823129	1	1	0.857143	1	1	1	1	1	1	1	1	1	1	1	1	1	1	1	1	1	1	1	1	1	1	1	1	0.986395	1	1	1	1	1	1	1	1	1	1	0.993197	1	1	1	0.993197	1	1	0.993197	1	0.993197	1	1	1	1	1	1	1	1	1	1	1	1	1	1	1	1	1	1	1	1	1	1	1	0.993197	1	0.993197	1	1	1	1	1	1	1	1	1	1	1	1	0.993197	1	1	1	1	1	1	1	1	1	1	1	1	1	1	1	1	1	1	1	1	1	1	1	1	1	1	1	1	1	1	1	1	1	1	1	1	1	1	1	1	1	1	1	1	1	1	1	1	1	1	0.993197	1	0.993197	0.993197	1	1	0.993197	1	1	1	1	1	1	1	1	1	1	1	1	1	1	1	1	0.993197	1	1	1	1	1	1	1	1	1	1	1	1	1	1	1	1	1	1	1	1	1	1	1	1	1	1	1	1	1	1	1	1	1	0.993197	1	0.993197	1	0.993197	1	1	1	1	1	1	1	1	1	1	1	1	0.993197	1	1	1	1	1	1	0.993197	1	1	1	1	1	1	1	0.993197	1	1	1	1	1	1	1	1	1	1	1	1	1	1	0.857143	1	1	1	1	1	1	1	1	1	1	0.993197	1	1	1	1	1	1	1	1	1	1	1	1	1	1	1	1	1	1	0.993197	1	1	1	1	1	1	1	1	1	0.993197	1	1	0.911565	0.993197	0.993197	1	1	0.993197	1	0.911565	0.911565	1	1	1	1	1	1	1	1	1	1	1	1	1	1	1	1	1	1	1	0.993197	1	1	1	0.904762	0.911565	1	1	0.993197	0.993197	0.857143	1	1	1	1	1	1	1	1	1	1	1	1	1	1	1	1	0.993197	1	1	0.843537	0.993197	1	1	1	0.993197	1	1	1	1	1	1	1	1	1	1	1	1	1	1	1	0.986395	0.993197	1	1	1	0.938776	0.836735	0.993197	0.993197	0.993197	1	1	1	0.993197	1	1	1	1	0.993197	1	1	0.993197	0.993197	1	1	1	1	0.993197	1	1	1	1	1	1	1	1	1	1	1	1	0.993197	1	1	1	1	1	1	1	1	1	1	1	1	1	1	1	1	1	0.904762	1	1	1	0.993197	1	1	1	0.993197	0.993197	1	1	1	1	1	1	0.993197	1	0.843537	0.823129	0.843537	0.857143	0.843537	0.857143	0.857143	0.843537	0.843537	0.823129	0.857143
CLO_CA9408AA	0.843537	1	1	1	1	1	1	1	1	1	1	1	1	0.993197	0.993197	1	1	1	1	1	0.993197	1	1	0.993197	1	1	1	1	1	1	1	1	0.993197	1	0.993197	1	1	0.986395	1	1	1	1	1	1	1	1	0.993197	1	1	1	0.993197	1	1	1	1	1	1	1	0.993197	0.993197	0.857143	0.857143	1	0.993197	1	1	1	1	1	1	0.857143	0.993197	0.857143	1	0.993197	1	0.993197	1	1	1	1	0.993197	1	1	1	0.843537	1	1	1	1	1	1	1	1	1	0.993197	0.993197	1	1	1	1	1	1	1	0.993197	1	1	1	1	1	1	1	1	1	1	1	1	1	1	1	1	1	1	1	1	1	1	0.993197	1	1	1	1	1	1	1	1	1	1	1	1	1	1	1	1	1	1	1	1	1	1	1	0.993197	1	1	1	1	1	1	1	1	0.993197	1	1	1	1	1	1	1	0.993197	1	1	1	1	1	0.993197	1	0.836735	1	1	1	1	1	1	1	1	0.993197	0.993197	1	1	1	1	1	1	0.986395	0.993197	1	1	0.993197	1	1	1	1	1	1	1	1	1	0.993197	0.993197	0.993197	0.993197	1	1	1	1	1	1	1	0.857143	0.857143	0.857143	0.857143	0.857143	0.986395	0.993197	0.993197	0.993197	0.843537	1	0.993197	1	1	1	0.993197	0.857143	1	0.993197	0.993197	1	1	0.993197	0.993197	0.993197	0.993197	1	1	0.911565	1	0.993197	1	1	0.993197	1	1	1	1	0.993197	1	1	0.993197	1	0.993197	1	1	1	1	1	1	1	1	1	1	1	1	1	1	1	1	0.993197	1	1	1	0.993197	1	1	1	0.993197	1	1	1	1	0.993197	1	0.993197	1	1	1	1	0.993197	1	1	1	1	1	1	1	1	1	0.993197	1	1	1	1	0.993197	1	1	0.911565	1	1	1	1	1	1	1	1	1	1	1	0.993197	1	1	1	1	1	1	1	0.993197	1	1	1	1	1	1	1	1	0.993197	1	1	0.993197	1	1	1	0.993197	0.993197	1	1	1	0.993197	1	1	0.993197	1	1	1	0.993197	1	1	1	1	1	1	1	1	0.857143	1	1	1	1	0.843537	1	1	1	1	1	1	1	1	1	1	0.993197	1	1	1	0.993197	1	1	1	1	1	1	0.993197	1	1	1	1	1	1	1	0.993197	1	0.904762	1	0.993197	1	0.993197	1	0.993197	0.993197	1	0.993197	1	1	1	1	1	1	1	0.993197	0.993197	1	1	1	1	1	1	0.857143	1	0.993197	0.993197	1	1	0.993197	1	1	0.993197	1	1	1	1	0.993197	0.911565	1	1	1	1	1	1	1	1	1	1	1	1	1	1	0.993197	0.993197	1	0.993197	1	1	1	0.993197	0.993197	1	1	0.993197	1	0.993197	1	1	0.993197	1	1	1	1	1	1	0.986395	1	1	1	1	0.993197	1	1	1	1	1	0.993197	1	1	1	1	0.993197	1	1	1	1	1	1	1	1	1	1	1	1	1	1	1	0.993197	1	1	1	1	1	1	1	1	1	1	1	1	1	1	1	0.993197	0.993197	1	1	0.857143	1	0.993197	1	1	1	1	1	1	1	0.993197	1	1	1	1	1	1	0.993197	1	1	1	1	1	1	1	1	1	0.993197	1	1	0.993197	1	1	1	1	1	1	1	1	1	1	1	1	1	1	1	1	1	1	1	1	1	1	1	1	1	1	1	1	1	0.911565	0.993197	1	1	1	1	0.823129	1	1	0.857143	1	1	1	1	1	1	1	1	1	1	1	1	1	1	1	1	1	1	1	1	1	1	1	1	0.986395	1	1	1	1	1	1	1	1	1	1	0.993197	1	1	1	0.993197	1	1	0.993197	1	0.993197	1	1	1	1	1	1	1	1	1	1	1	1	1	1	1	1	1	1	1	1	1	1	1	0.993197	1	0.993197	1	1	1	1	1	1	1	1	1	1	1	1	0.993197	1	1	1	1	1	1	1	1	1	1	1	1	1	1	1	1	1	1	1	1	1	1	1	1	1	1	1	1	1	1	1	1	1	1	1	1	1	1	1	1	1	1	1	1	1	1	1	1	1	1	0.993197	1	0.993197	0.993197	1	1	0.993197	1	1	1	1	1	1	1	1	1	1	1	1	1	1	1	1	0.993197	1	1	1	1	1	1	1	1	1	1	1	1	1	1	1	1	1	1	1	1	1	1	1	1	1	1	1	1	1	1	1	1	1	0.993197	1	0.993197	1	0.993197	1	1	1	1	1	1	1	1	1	1	1	1	0.993197	1	1	1	1	1	1	0.993197	1	1	1	1	1	1	1	0.993197	1	1	1	1	1	1	1	1	1	1	1	1	1	1	0.857143	1	1	1	1	1	1	1	1	1	1	0.993197	1	1	1	1	1	1	1	1	1	1	1	1	1	1	1	1	1	1	0.993197	1	1	1	1	1	1	1	1	1	0.993197	1	1	0.911565	0.993197	0.993197	1	1	0.993197	1	0.911565	0.911565	1	1	1	1	1	1	1	1	1	1	1	1	1	1	1	1	1	1	1	0.993197	1	1	1	0.904762	0.911565	1	1	0.993197	0.993197	0.857143	1	1	1	1	1	1	1	1	1	1	1	1	1	1	1	1	0.993197	1	1	0.843537	0.993197	1	1	1	0.993197	1	1	1	1	1	1	1	1	1	1	1	1	1	1	1	0.986395	0.993197	1	1	1	0.938776	0.836735	0.993197	0.993197	0.993197	1	1	1	0.993197	1	1	1	1	0.993197	1	1	0.993197	0.993197	1	1	1	1	0.993197	1	1	1	1	1	1	1	1	1	1	1	1	0.993197	1	1	1	1	1	1	1	1	1	1	1	1	1	1	1	1	1	0.904762	1	1	1	0.993197	1	1	1	0.993197	0.993197	1	1	1	1	1	1	0.993197	1	0.843537	0.823129	0.843537	0.857143	0.843537	0.857143	0.857143	0.843537	0.843537	0.823129	0.857143
CLO_CA9430AA	0.843537	1	1	1	1	1	1	1	1	1	1	1	1	0.993197	0.993197	1	1	1	1	1	0.993197	1	1	0.993197	1	1	1	1	1	1	1	1	0.993197	1	0.993197	1	1	0.986395	1	1	1	1	1	1	1	1	0.993197	1	1	1	0.993197	1	1	1	1	1	1	1	0.993197	0.993197	0.857143	0.857143	1	0.993197	1	1	1	1	1	1	0.857143	0.993197	0.857143	1	0.993197	1	0.993197	1	1	1	1	0.993197	1	1	1	0.843537	1	1	1	1	1	1	1	1	1	0.993197	0.993197	1	1	1	1	1	1	1	0.993197	1	1	1	1	1	1	1	1	1	1	1	1	1	1	1	1	1	1	1	1	1	1	0.993197	1	1	1	1	1	1	1	1	1	1	1	1	1	1	1	1	1	1	1	1	1	1	1	0.993197	1	1	1	1	1	1	1	1	0.993197	1	1	1	1	1	1	1	0.993197	1	1	1	1	1	0.993197	1	0.836735	1	1	1	1	1	1	1	1	0.993197	0.993197	1	1	1	1	1	1	0.986395	0.993197	1	1	0.993197	1	1	1	1	1	1	1	1	1	0.993197	0.993197	0.993197	0.993197	1	1	1	1	1	1	1	0.857143	0.857143	0.857143	0.857143	0.857143	0.986395	0.993197	0.993197	0.993197	0.843537	1	0.993197	1	1	1	0.993197	0.857143	1	0.993197	0.993197	1	1	0.993197	0.993197	0.993197	0.993197	1	1	0.911565	1	0.993197	1	1	0.993197	1	1	1	1	0.993197	1	1	0.993197	1	0.993197	1	1	1	1	1	1	1	1	1	1	1	1	1	1	1	1	0.993197	1	1	1	0.993197	1	1	1	0.993197	1	1	1	1	0.993197	1	0.993197	1	1	1	1	0.993197	1	1	1	1	1	1	1	1	1	0.993197	1	1	1	1	0.993197	1	1	0.911565	1	1	1	1	1	1	1	1	1	1	1	0.993197	1	1	1	1	1	1	1	0.993197	1	1	1	1	1	1	1	1	0.993197	1	1	0.993197	1	1	1	0.993197	0.993197	1	1	1	0.993197	1	1	0.993197	1	1	1	0.993197	1	1	1	1	1	1	1	1	0.857143	1	1	1	1	0.843537	1	1	1	1	1	1	1	1	1	1	0.993197	1	1	1	0.993197	1	1	1	1	1	1	0.993197	1	1	1	1	1	1	1	0.993197	1	0.904762	1	0.993197	1	0.993197	1	0.993197	0.993197	1	0.993197	1	1	1	1	1	1	1	0.993197	0.993197	1	1	1	1	1	1	0.857143	1	0.993197	0.993197	1	1	0.993197	1	1	0.993197	1	1	1	1	0.993197	0.911565	1	1	1	1	1	1	1	1	1	1	1	1	1	1	0.993197	0.993197	1	0.993197	1	1	1	0.993197	0.993197	1	1	0.993197	1	0.993197	1	1	0.993197	1	1	1	1	1	1	0.986395	1	1	1	1	0.993197	1	1	1	1	1	0.993197	1	1	1	1	0.993197	1	1	1	1	1	1	1	1	1	1	1	1	1	1	1	0.993197	1	1	1	1	1	1	1	1	1	1	1	1	1	1	1	0.993197	0.993197	1	1	0.857143	1	0.993197	1	1	1	1	1	1	1	0.993197	1	1	1	1	1	1	0.993197	1	1	1	1	1	1	1	1	1	0.993197	1	1	0.993197	1	1	1	1	1	1	1	1	1	1	1	1	1	1	1	1	1	1	1	1	1	1	1	1	1	1	1	1	1	0.911565	0.993197	1	1	1	1	0.823129	1	1	0.857143	1	1	1	1	1	1	1	1	1	1	1	1	1	1	1	1	1	1	1	1	1	1	1	1	0.986395	1	1	1	1	1	1	1	1	1	1	0.993197	1	1	1	0.993197	1	1	0.993197	1	0.993197	1	1	1	1	1	1	1	1	1	1	1	1	1	1	1	1	1	1	1	1	1	1	1	0.993197	1	0.993197	1	1	1	1	1	1	1	1	1	1	1	1	0.993197	1	1	1	1	1	1	1	1	1	1	1	1	1	1	1	1	1	1	1	1	1	1	1	1	1	1	1	1	1	1	1	1	1	1	1	1	1	1	1	1	1	1	1	1	1	1	1	1	1	1	0.993197	1	0.993197	0.993197	1	1	0.993197	1	1	1	1	1	1	1	1	1	1	1	1	1	1	1	1	0.993197	1	1	1	1	1	1	1	1	1	1	1	1	1	1	1	1	1	1	1	1	1	1	1	1	1	1	1	1	1	1	1	1	1	0.993197	1	0.993197	1	0.993197	1	1	1	1	1	1	1	1	1	1	1	1	0.993197	1	1	1	1	1	1	0.993197	1	1	1	1	1	1	1	0.993197	1	1	1	1	1	1	1	1	1	1	1	1	1	1	0.857143	1	1	1	1	1	1	1	1	1	1	0.993197	1	1	1	1	1	1	1	1	1	1	1	1	1	1	1	1	1	1	0.993197	1	1	1	1	1	1	1	1	1	0.993197	1	1	0.911565	0.993197	0.993197	1	1	0.993197	1	0.911565	0.911565	1	1	1	1	1	1	1	1	1	1	1	1	1	1	1	1	1	1	1	0.993197	1	1	1	0.904762	0.911565	1	1	0.993197	0.993197	0.857143	1	1	1	1	1	1	1	1	1	1	1	1	1	1	1	1	0.993197	1	1	0.843537	0.993197	1	1	1	0.993197	1	1	1	1	1	1	1	1	1	1	1	1	1	1	1	0.986395	0.993197	1	1	1	0.938776	0.836735	0.993197	0.993197	0.993197	1	1	1	0.993197	1	1	1	1	0.993197	1	1	0.993197	0.993197	1	1	1	1	0.993197	1	1	1	1	1	1	1	1	1	1	1	1	0.993197	1	1	1	1	1	1	1	1	1	1	1	1	1	1	1	1	1	0.904762	1	1	1	0.993197	1	1	1	0.993197	0.993197	1	1	1	1	1	1	0.993197	1	0.843537	0.823129	0.843537	0.857143	0.843537	0.857143	0.857143	0.843537	0.843537	0.823129	0.857143
CLO_CA9446AA	0.843537	1	1	1	1	1	1	1	1	1	1	1	1	0.993197	0.993197	1	1	1	1	1	0.993197	1	1	0.993197	1	1	1	1	1	1	1	1	0.993197	1	0.993197	1	1	0.986395	1	1	1	1	1	1	1	1	0.993197	1	1	1	0.993197	1	1	1	1	1	1	1	0.993197	0.993197	0.857143	0.857143	1	0.993197	1	1	1	1	1	1	0.857143	0.993197	0.857143	1	0.993197	1	0.993197	1	1	1	1	0.993197	1	1	1	0.843537	1	1	1	1	1	1	1	1	1	0.993197	0.993197	1	1	1	1	1	1	1	0.993197	1	1	1	1	1	1	1	1	1	1	1	1	1	1	1	1	1	1	1	1	1	1	0.993197	1	1	1	1	1	1	1	1	1	1	1	1	1	1	1	1	1	1	1	1	1	1	1	0.993197	1	1	1	1	1	1	1	1	0.993197	1	1	1	1	1	1	1	0.993197	1	1	1	1	1	0.993197	1	0.836735	1	1	1	1	1	1	1	1	0.993197	0.993197	1	1	1	1	1	1	0.986395	0.993197	1	1	0.993197	1	1	1	1	1	1	1	1	1	0.993197	0.993197	0.993197	0.993197	1	1	1	1	1	1	1	0.857143	0.857143	0.857143	0.857143	0.857143	0.986395	0.993197	0.993197	0.993197	0.843537	1	0.993197	1	1	1	0.993197	0.857143	1	0.993197	0.993197	1	1	0.993197	0.993197	0.993197	0.993197	1	1	0.911565	1	0.993197	1	1	0.993197	1	1	1	1	0.993197	1	1	0.993197	1	0.993197	1	1	1	1	1	1	1	1	1	1	1	1	1	1	1	1	0.993197	1	1	1	0.993197	1	1	1	0.993197	1	1	1	1	0.993197	1	0.993197	1	1	1	1	0.993197	1	1	1	1	1	1	1	1	1	0.993197	1	1	1	1	0.993197	1	1	0.911565	1	1	1	1	1	1	1	1	1	1	1	0.993197	1	1	1	1	1	1	1	0.993197	1	1	1	1	1	1	1	1	0.993197	1	1	0.993197	1	1	1	0.993197	0.993197	1	1	1	0.993197	1	1	0.993197	1	1	1	0.993197	1	1	1	1	1	1	1	1	0.857143	1	1	1	1	0.843537	1	1	1	1	1	1	1	1	1	1	0.993197	1	1	1	0.993197	1	1	1	1	1	1	0.993197	1	1	1	1	1	1	1	0.993197	1	0.904762	1	0.993197	1	0.993197	1	0.993197	0.993197	1	0.993197	1	1	1	1	1	1	1	0.993197	0.993197	1	1	1	1	1	1	0.857143	1	0.993197	0.993197	1	1	0.993197	1	1	0.993197	1	1	1	1	0.993197	0.911565	1	1	1	1	1	1	1	1	1	1	1	1	1	1	0.993197	0.993197	1	0.993197	1	1	1	0.993197	0.993197	1	1	0.993197	1	0.993197	1	1	0.993197	1	1	1	1	1	1	0.986395	1	1	1	1	0.993197	1	1	1	1	1	0.993197	1	1	1	1	0.993197	1	1	1	1	1	1	1	1	1	1	1	1	1	1	1	0.993197	1	1	1	1	1	1	1	1	1	1	1	1	1	1	1	0.993197	0.993197	1	1	0.857143	1	0.993197	1	1	1	1	1	1	1	0.993197	1	1	1	1	1	1	0.993197	1	1	1	1	1	1	1	1	1	0.993197	1	1	0.993197	1	1	1	1	1	1	1	1	1	1	1	1	1	1	1	1	1	1	1	1	1	1	1	1	1	1	1	1	1	0.911565	0.993197	1	1	1	1	0.823129	1	1	0.857143	1	1	1	1	1	1	1	1	1	1	1	1	1	1	1	1	1	1	1	1	1	1	1	1	0.986395	1	1	1	1	1	1	1	1	1	1	0.993197	1	1	1	0.993197	1	1	0.993197	1	0.993197	1	1	1	1	1	1	1	1	1	1	1	1	1	1	1	1	1	1	1	1	1	1	1	0.993197	1	0.993197	1	1	1	1	1	1	1	1	1	1	1	1	0.993197	1	1	1	1	1	1	1	1	1	1	1	1	1	1	1	1	1	1	1	1	1	1	1	1	1	1	1	1	1	1	1	1	1	1	1	1	1	1	1	1	1	1	1	1	1	1	1	1	1	1	0.993197	1	0.993197	0.993197	1	1	0.993197	1	1	1	1	1	1	1	1	1	1	1	1	1	1	1	1	0.993197	1	1	1	1	1	1	1	1	1	1	1	1	1	1	1	1	1	1	1	1	1	1	1	1	1	1	1	1	1	1	1	1	1	0.993197	1	0.993197	1	0.993197	1	1	1	1	1	1	1	1	1	1	1	1	0.993197	1	1	1	1	1	1	0.993197	1	1	1	1	1	1	1	0.993197	1	1	1	1	1	1	1	1	1	1	1	1	1	1	0.857143	1	1	1	1	1	1	1	1	1	1	0.993197	1	1	1	1	1	1	1	1	1	1	1	1	1	1	1	1	1	1	0.993197	1	1	1	1	1	1	1	1	1	0.993197	1	1	0.911565	0.993197	0.993197	1	1	0.993197	1	0.911565	0.911565	1	1	1	1	1	1	1	1	1	1	1	1	1	1	1	1	1	1	1	0.993197	1	1	1	0.904762	0.911565	1	1	0.993197	0.993197	0.857143	1	1	1	1	1	1	1	1	1	1	1	1	1	1	1	1	0.993197	1	1	0.843537	0.993197	1	1	1	0.993197	1	1	1	1	1	1	1	1	1	1	1	1	1	1	1	0.986395	0.993197	1	1	1	0.938776	0.836735	0.993197	0.993197	0.993197	1	1	1	0.993197	1	1	1	1	0.993197	1	1	0.993197	0.993197	1	1	1	1	0.993197	1	1	1	1	1	1	1	1	1	1	1	1	0.993197	1	1	1	1	1	1	1	1	1	1	1	1	1	1	1	1	1	0.904762	1	1	1	0.993197	1	1	1	0.993197	0.993197	1	1	1	1	1	1	0.993197	1	0.843537	0.823129	0.843537	0.857143	0.843537	0.857143	0.857143	0.843537	0.843537	0.823129	0.857143
CLO_CA9537AA	0.843537	1	1	1	1	1	1	1	1	1	1	1	1	0.993197	0.993197	1	1	1	1	1	0.993197	1	1	0.993197	1	1	1	1	1	1	1	1	0.993197	1	0.993197	1	1	0.986395	1	1	1	1	1	1	1	1	0.993197	1	1	1	0.993197	1	1	1	1	1	1	1	0.993197	0.993197	0.857143	0.857143	1	0.993197	1	1	1	1	1	1	0.857143	0.993197	0.857143	1	0.993197	1	0.993197	1	1	1	1	0.993197	1	1	1	0.843537	1	1	1	1	1	1	1	1	1	0.993197	0.993197	1	1	1	1	1	1	1	0.993197	1	1	1	1	1	1	1	1	1	1	1	1	1	1	1	1	1	1	1	1	1	1	0.993197	1	1	1	1	1	1	1	1	1	1	1	1	1	1	1	1	1	1	1	1	1	1	1	0.993197	1	1	1	1	1	1	1	1	0.993197	1	1	1	1	1	1	1	0.993197	1	1	1	1	1	0.993197	1	0.836735	1	1	1	1	1	1	1	1	0.993197	0.993197	1	1	1	1	1	1	0.986395	0.993197	1	1	0.993197	1	1	1	1	1	1	1	1	1	0.993197	0.993197	0.993197	0.993197	1	1	1	1	1	1	1	0.857143	0.857143	0.857143	0.857143	0.857143	0.986395	0.993197	0.993197	0.993197	0.843537	1	0.993197	1	1	1	0.993197	0.857143	1	0.993197	0.993197	1	1	0.993197	0.993197	0.993197	0.993197	1	1	0.911565	1	0.993197	1	1	0.993197	1	1	1	1	0.993197	1	1	0.993197	1	0.993197	1	1	1	1	1	1	1	1	1	1	1	1	1	1	1	1	0.993197	1	1	1	0.993197	1	1	1	0.993197	1	1	1	1	0.993197	1	0.993197	1	1	1	1	0.993197	1	1	1	1	1	1	1	1	1	0.993197	1	1	1	1	0.993197	1	1	0.911565	1	1	1	1	1	1	1	1	1	1	1	0.993197	1	1	1	1	1	1	1	0.993197	1	1	1	1	1	1	1	1	0.993197	1	1	0.993197	1	1	1	0.993197	0.993197	1	1	1	0.993197	1	1	0.993197	1	1	1	0.993197	1	1	1	1	1	1	1	1	0.857143	1	1	1	1	0.843537	1	1	1	1	1	1	1	1	1	1	0.993197	1	1	1	0.993197	1	1	1	1	1	1	0.993197	1	1	1	1	1	1	1	0.993197	1	0.904762	1	0.993197	1	0.993197	1	0.993197	0.993197	1	0.993197	1	1	1	1	1	1	1	0.993197	0.993197	1	1	1	1	1	1	0.857143	1	0.993197	0.993197	1	1	0.993197	1	1	0.993197	1	1	1	1	0.993197	0.911565	1	1	1	1	1	1	1	1	1	1	1	1	1	1	0.993197	0.993197	1	0.993197	1	1	1	0.993197	0.993197	1	1	0.993197	1	0.993197	1	1	0.993197	1	1	1	1	1	1	0.986395	1	1	1	1	0.993197	1	1	1	1	1	0.993197	1	1	1	1	0.993197	1	1	1	1	1	1	1	1	1	1	1	1	1	1	1	0.993197	1	1	1	1	1	1	1	1	1	1	1	1	1	1	1	0.993197	0.993197	1	1	0.857143	1	0.993197	1	1	1	1	1	1	1	0.993197	1	1	1	1	1	1	0.993197	1	1	1	1	1	1	1	1	1	0.993197	1	1	0.993197	1	1	1	1	1	1	1	1	1	1	1	1	1	1	1	1	1	1	1	1	1	1	1	1	1	1	1	1	1	0.911565	0.993197	1	1	1	1	0.823129	1	1	0.857143	1	1	1	1	1	1	1	1	1	1	1	1	1	1	1	1	1	1	1	1	1	1	1	1	0.986395	1	1	1	1	1	1	1	1	1	1	0.993197	1	1	1	0.993197	1	1	0.993197	1	0.993197	1	1	1	1	1	1	1	1	1	1	1	1	1	1	1	1	1	1	1	1	1	1	1	0.993197	1	0.993197	1	1	1	1	1	1	1	1	1	1	1	1	0.993197	1	1	1	1	1	1	1	1	1	1	1	1	1	1	1	1	1	1	1	1	1	1	1	1	1	1	1	1	1	1	1	1	1	1	1	1	1	1	1	1	1	1	1	1	1	1	1	1	1	1	0.993197	1	0.993197	0.993197	1	1	0.993197	1	1	1	1	1	1	1	1	1	1	1	1	1	1	1	1	0.993197	1	1	1	1	1	1	1	1	1	1	1	1	1	1	1	1	1	1	1	1	1	1	1	1	1	1	1	1	1	1	1	1	1	0.993197	1	0.993197	1	0.993197	1	1	1	1	1	1	1	1	1	1	1	1	0.993197	1	1	1	1	1	1	0.993197	1	1	1	1	1	1	1	0.993197	1	1	1	1	1	1	1	1	1	1	1	1	1	1	0.857143	1	1	1	1	1	1	1	1	1	1	0.993197	1	1	1	1	1	1	1	1	1	1	1	1	1	1	1	1	1	1	0.993197	1	1	1	1	1	1	1	1	1	0.993197	1	1	0.911565	0.993197	0.993197	1	1	0.993197	1	0.911565	0.911565	1	1	1	1	1	1	1	1	1	1	1	1	1	1	1	1	1	1	1	0.993197	1	1	1	0.904762	0.911565	1	1	0.993197	0.993197	0.857143	1	1	1	1	1	1	1	1	1	1	1	1	1	1	1	1	0.993197	1	1	0.843537	0.993197	1	1	1	0.993197	1	1	1	1	1	1	1	1	1	1	1	1	1	1	1	0.986395	0.993197	1	1	1	0.938776	0.836735	0.993197	0.993197	0.993197	1	1	1	0.993197	1	1	1	1	0.993197	1	1	0.993197	0.993197	1	1	1	1	0.993197	1	1	1	1	1	1	1	1	1	1	1	1	0.993197	1	1	1	1	1	1	1	1	1	1	1	1	1	1	1	1	1	0.904762	1	1	1	0.993197	1	1	1	0.993197	0.993197	1	1	1	1	1	1	0.993197	1	0.843537	0.823129	0.843537	0.857143	0.843537	0.857143	0.857143	0.843537	0.843537	0.823129	0.857143
CLO_CA9550AA	0.843537	1	1	1	1	1	1	1	1	1	1	1	1	0.993197	0.993197	1	1	1	1	1	0.993197	1	1	0.993197	1	1	1	1	1	1	1	1	0.993197	1	0.993197	1	1	0.986395	1	1	1	1	1	1	1	1	0.993197	1	1	1	0.993197	1	1	1	1	1	1	1	0.993197	0.993197	0.857143	0.857143	1	0.993197	1	1	1	1	1	1	0.857143	0.993197	0.857143	1	0.993197	1	0.993197	1	1	1	1	0.993197	1	1	1	0.843537	1	1	1	1	1	1	1	1	1	0.993197	0.993197	1	1	1	1	1	1	1	0.993197	1	1	1	1	1	1	1	1	1	1	1	1	1	1	1	1	1	1	1	1	1	1	0.993197	1	1	1	1	1	1	1	1	1	1	1	1	1	1	1	1	1	1	1	1	1	1	1	0.993197	1	1	1	1	1	1	1	1	0.993197	1	1	1	1	1	1	1	0.993197	1	1	1	1	1	0.993197	1	0.836735	1	1	1	1	1	1	1	1	0.993197	0.993197	1	1	1	1	1	1	0.986395	0.993197	1	1	0.993197	1	1	1	1	1	1	1	1	1	0.993197	0.993197	0.993197	0.993197	1	1	1	1	1	1	1	0.857143	0.857143	0.857143	0.857143	0.857143	0.986395	0.993197	0.993197	0.993197	0.843537	1	0.993197	1	1	1	0.993197	0.857143	1	0.993197	0.993197	1	1	0.993197	0.993197	0.993197	0.993197	1	1	0.911565	1	0.993197	1	1	0.993197	1	1	1	1	0.993197	1	1	0.993197	1	0.993197	1	1	1	1	1	1	1	1	1	1	1	1	1	1	1	1	0.993197	1	1	1	0.993197	1	1	1	0.993197	1	1	1	1	0.993197	1	0.993197	1	1	1	1	0.993197	1	1	1	1	1	1	1	1	1	0.993197	1	1	1	1	0.993197	1	1	0.911565	1	1	1	1	1	1	1	1	1	1	1	0.993197	1	1	1	1	1	1	1	0.993197	1	1	1	1	1	1	1	1	0.993197	1	1	0.993197	1	1	1	0.993197	0.993197	1	1	1	0.993197	1	1	0.993197	1	1	1	0.993197	1	1	1	1	1	1	1	1	0.857143	1	1	1	1	0.843537	1	1	1	1	1	1	1	1	1	1	0.993197	1	1	1	0.993197	1	1	1	1	1	1	0.993197	1	1	1	1	1	1	1	0.993197	1	0.904762	1	0.993197	1	0.993197	1	0.993197	0.993197	1	0.993197	1	1	1	1	1	1	1	0.993197	0.993197	1	1	1	1	1	1	0.857143	1	0.993197	0.993197	1	1	0.993197	1	1	0.993197	1	1	1	1	0.993197	0.911565	1	1	1	1	1	1	1	1	1	1	1	1	1	1	0.993197	0.993197	1	0.993197	1	1	1	0.993197	0.993197	1	1	0.993197	1	0.993197	1	1	0.993197	1	1	1	1	1	1	0.986395	1	1	1	1	0.993197	1	1	1	1	1	0.993197	1	1	1	1	0.993197	1	1	1	1	1	1	1	1	1	1	1	1	1	1	1	0.993197	1	1	1	1	1	1	1	1	1	1	1	1	1	1	1	0.993197	0.993197	1	1	0.857143	1	0.993197	1	1	1	1	1	1	1	0.993197	1	1	1	1	1	1	0.993197	1	1	1	1	1	1	1	1	1	0.993197	1	1	0.993197	1	1	1	1	1	1	1	1	1	1	1	1	1	1	1	1	1	1	1	1	1	1	1	1	1	1	1	1	1	0.911565	0.993197	1	1	1	1	0.823129	1	1	0.857143	1	1	1	1	1	1	1	1	1	1	1	1	1	1	1	1	1	1	1	1	1	1	1	1	0.986395	1	1	1	1	1	1	1	1	1	1	0.993197	1	1	1	0.993197	1	1	0.993197	1	0.993197	1	1	1	1	1	1	1	1	1	1	1	1	1	1	1	1	1	1	1	1	1	1	1	0.993197	1	0.993197	1	1	1	1	1	1	1	1	1	1	1	1	0.993197	1	1	1	1	1	1	1	1	1	1	1	1	1	1	1	1	1	1	1	1	1	1	1	1	1	1	1	1	1	1	1	1	1	1	1	1	1	1	1	1	1	1	1	1	1	1	1	1	1	1	0.993197	1	0.993197	0.993197	1	1	0.993197	1	1	1	1	1	1	1	1	1	1	1	1	1	1	1	1	0.993197	1	1	1	1	1	1	1	1	1	1	1	1	1	1	1	1	1	1	1	1	1	1	1	1	1	1	1	1	1	1	1	1	1	0.993197	1	0.993197	1	0.993197	1	1	1	1	1	1	1	1	1	1	1	1	0.993197	1	1	1	1	1	1	0.993197	1	1	1	1	1	1	1	0.993197	1	1	1	1	1	1	1	1	1	1	1	1	1	1	0.857143	1	1	1	1	1	1	1	1	1	1	0.993197	1	1	1	1	1	1	1	1	1	1	1	1	1	1	1	1	1	1	0.993197	1	1	1	1	1	1	1	1	1	0.993197	1	1	0.911565	0.993197	0.993197	1	1	0.993197	1	0.911565	0.911565	1	1	1	1	1	1	1	1	1	1	1	1	1	1	1	1	1	1	1	0.993197	1	1	1	0.904762	0.911565	1	1	0.993197	0.993197	0.857143	1	1	1	1	1	1	1	1	1	1	1	1	1	1	1	1	0.993197	1	1	0.843537	0.993197	1	1	1	0.993197	1	1	1	1	1	1	1	1	1	1	1	1	1	1	1	0.986395	0.993197	1	1	1	0.938776	0.836735	0.993197	0.993197	0.993197	1	1	1	0.993197	1	1	1	1	0.993197	1	1	0.993197	0.993197	1	1	1	1	0.993197	1	1	1	1	1	1	1	1	1	1	1	1	0.993197	1	1	1	1	1	1	1	1	1	1	1	1	1	1	1	1	1	0.904762	1	1	1	0.993197	1	1	1	0.993197	0.993197	1	1	1	1	1	1	0.993197	1	0.843537	0.823129	0.843537	0.857143	0.843537	0.857143	0.857143	0.843537	0.843537	0.823129	0.857143
CLO_CA9552AA	0.843537	1	1	1	1	1	1	1	1	1	1	1	1	0.993197	0.993197	1	1	1	1	1	0.993197	1	1	0.993197	1	1	1	1	1	1	1	1	0.993197	1	0.993197	1	1	0.986395	1	1	1	1	1	1	1	1	0.993197	1	1	1	0.993197	1	1	1	1	1	1	1	0.993197	0.993197	0.857143	0.857143	1	0.993197	1	1	1	1	1	1	0.857143	0.993197	0.857143	1	0.993197	1	0.993197	1	1	1	1	0.993197	1	1	1	0.843537	1	1	1	1	1	1	1	1	1	0.993197	0.993197	1	1	1	1	1	1	1	0.993197	1	1	1	1	1	1	1	1	1	1	1	1	1	1	1	1	1	1	1	1	1	1	0.993197	1	1	1	1	1	1	1	1	1	1	1	1	1	1	1	1	1	1	1	1	1	1	1	0.993197	1	1	1	1	1	1	1	1	0.993197	1	1	1	1	1	1	1	0.993197	1	1	1	1	1	0.993197	1	0.836735	1	1	1	1	1	1	1	1	0.993197	0.993197	1	1	1	1	1	1	0.986395	0.993197	1	1	0.993197	1	1	1	1	1	1	1	1	1	0.993197	0.993197	0.993197	0.993197	1	1	1	1	1	1	1	0.857143	0.857143	0.857143	0.857143	0.857143	0.986395	0.993197	0.993197	0.993197	0.843537	1	0.993197	1	1	1	0.993197	0.857143	1	0.993197	0.993197	1	1	0.993197	0.993197	0.993197	0.993197	1	1	0.911565	1	0.993197	1	1	0.993197	1	1	1	1	0.993197	1	1	0.993197	1	0.993197	1	1	1	1	1	1	1	1	1	1	1	1	1	1	1	1	0.993197	1	1	1	0.993197	1	1	1	0.993197	1	1	1	1	0.993197	1	0.993197	1	1	1	1	0.993197	1	1	1	1	1	1	1	1	1	0.993197	1	1	1	1	0.993197	1	1	0.911565	1	1	1	1	1	1	1	1	1	1	1	0.993197	1	1	1	1	1	1	1	0.993197	1	1	1	1	1	1	1	1	0.993197	1	1	0.993197	1	1	1	0.993197	0.993197	1	1	1	0.993197	1	1	0.993197	1	1	1	0.993197	1	1	1	1	1	1	1	1	0.857143	1	1	1	1	0.843537	1	1	1	1	1	1	1	1	1	1	0.993197	1	1	1	0.993197	1	1	1	1	1	1	0.993197	1	1	1	1	1	1	1	0.993197	1	0.904762	1	0.993197	1	0.993197	1	0.993197	0.993197	1	0.993197	1	1	1	1	1	1	1	0.993197	0.993197	1	1	1	1	1	1	0.857143	1	0.993197	0.993197	1	1	0.993197	1	1	0.993197	1	1	1	1	0.993197	0.911565	1	1	1	1	1	1	1	1	1	1	1	1	1	1	0.993197	0.993197	1	0.993197	1	1	1	0.993197	0.993197	1	1	0.993197	1	0.993197	1	1	0.993197	1	1	1	1	1	1	0.986395	1	1	1	1	0.993197	1	1	1	1	1	0.993197	1	1	1	1	0.993197	1	1	1	1	1	1	1	1	1	1	1	1	1	1	1	0.993197	1	1	1	1	1	1	1	1	1	1	1	1	1	1	1	0.993197	0.993197	1	1	0.857143	1	0.993197	1	1	1	1	1	1	1	0.993197	1	1	1	1	1	1	0.993197	1	1	1	1	1	1	1	1	1	0.993197	1	1	0.993197	1	1	1	1	1	1	1	1	1	1	1	1	1	1	1	1	1	1	1	1	1	1	1	1	1	1	1	1	1	0.911565	0.993197	1	1	1	1	0.823129	1	1	0.857143	1	1	1	1	1	1	1	1	1	1	1	1	1	1	1	1	1	1	1	1	1	1	1	1	0.986395	1	1	1	1	1	1	1	1	1	1	0.993197	1	1	1	0.993197	1	1	0.993197	1	0.993197	1	1	1	1	1	1	1	1	1	1	1	1	1	1	1	1	1	1	1	1	1	1	1	0.993197	1	0.993197	1	1	1	1	1	1	1	1	1	1	1	1	0.993197	1	1	1	1	1	1	1	1	1	1	1	1	1	1	1	1	1	1	1	1	1	1	1	1	1	1	1	1	1	1	1	1	1	1	1	1	1	1	1	1	1	1	1	1	1	1	1	1	1	1	0.993197	1	0.993197	0.993197	1	1	0.993197	1	1	1	1	1	1	1	1	1	1	1	1	1	1	1	1	0.993197	1	1	1	1	1	1	1	1	1	1	1	1	1	1	1	1	1	1	1	1	1	1	1	1	1	1	1	1	1	1	1	1	1	0.993197	1	0.993197	1	0.993197	1	1	1	1	1	1	1	1	1	1	1	1	0.993197	1	1	1	1	1	1	0.993197	1	1	1	1	1	1	1	0.993197	1	1	1	1	1	1	1	1	1	1	1	1	1	1	0.857143	1	1	1	1	1	1	1	1	1	1	0.993197	1	1	1	1	1	1	1	1	1	1	1	1	1	1	1	1	1	1	0.993197	1	1	1	1	1	1	1	1	1	0.993197	1	1	0.911565	0.993197	0.993197	1	1	0.993197	1	0.911565	0.911565	1	1	1	1	1	1	1	1	1	1	1	1	1	1	1	1	1	1	1	0.993197	1	1	1	0.904762	0.911565	1	1	0.993197	0.993197	0.857143	1	1	1	1	1	1	1	1	1	1	1	1	1	1	1	1	0.993197	1	1	0.843537	0.993197	1	1	1	0.993197	1	1	1	1	1	1	1	1	1	1	1	1	1	1	1	0.986395	0.993197	1	1	1	0.938776	0.836735	0.993197	0.993197	0.993197	1	1	1	0.993197	1	1	1	1	0.993197	1	1	0.993197	0.993197	1	1	1	1	0.993197	1	1	1	1	1	1	1	1	1	1	1	1	0.993197	1	1	1	1	1	1	1	1	1	1	1	1	1	1	1	1	1	0.904762	1	1	1	0.993197	1	1	1	0.993197	0.993197	1	1	1	1	1	1	0.993197	1	0.843537	0.823129	0.843537	0.857143	0.843537	0.857143	0.857143	0.843537	0.843537	0.823129	0.857143
CLO_CA9678AA	0.843537	1	1	1	1	1	1	1	1	1	1	1	1	0.993197	0.993197	1	1	1	1	1	0.993197	1	1	0.993197	1	1	1	1	1	1	1	1	0.993197	1	0.993197	1	1	0.986395	1	1	1	1	1	1	1	1	0.993197	1	1	1	0.993197	1	1	1	1	1	1	1	0.993197	0.993197	0.857143	0.857143	1	0.993197	1	1	1	1	1	1	0.857143	0.993197	0.857143	1	0.993197	1	0.993197	1	1	1	1	0.993197	1	1	1	0.843537	1	1	1	1	1	1	1	1	1	0.993197	0.993197	1	1	1	1	1	1	1	0.993197	1	1	1	1	1	1	1	1	1	1	1	1	1	1	1	1	1	1	1	1	1	1	0.993197	1	1	1	1	1	1	1	1	1	1	1	1	1	1	1	1	1	1	1	1	1	1	1	0.993197	1	1	1	1	1	1	1	1	0.993197	1	1	1	1	1	1	1	0.993197	1	1	1	1	1	0.993197	1	0.836735	1	1	1	1	1	1	1	1	0.993197	0.993197	1	1	1	1	1	1	0.986395	0.993197	1	1	0.993197	1	1	1	1	1	1	1	1	1	0.993197	0.993197	0.993197	0.993197	1	1	1	1	1	1	1	0.857143	0.857143	0.857143	0.857143	0.857143	0.986395	0.993197	0.993197	0.993197	0.843537	1	0.993197	1	1	1	0.993197	0.857143	1	0.993197	0.993197	1	1	0.993197	0.993197	0.993197	0.993197	1	1	0.911565	1	0.993197	1	1	0.993197	1	1	1	1	0.993197	1	1	0.993197	1	0.993197	1	1	1	1	1	1	1	1	1	1	1	1	1	1	1	1	0.993197	1	1	1	0.993197	1	1	1	0.993197	1	1	1	1	0.993197	1	0.993197	1	1	1	1	0.993197	1	1	1	1	1	1	1	1	1	0.993197	1	1	1	1	0.993197	1	1	0.911565	1	1	1	1	1	1	1	1	1	1	1	0.993197	1	1	1	1	1	1	1	0.993197	1	1	1	1	1	1	1	1	0.993197	1	1	0.993197	1	1	1	0.993197	0.993197	1	1	1	0.993197	1	1	0.993197	1	1	1	0.993197	1	1	1	1	1	1	1	1	0.857143	1	1	1	1	0.843537	1	1	1	1	1	1	1	1	1	1	0.993197	1	1	1	0.993197	1	1	1	1	1	1	0.993197	1	1	1	1	1	1	1	0.993197	1	0.904762	1	0.993197	1	0.993197	1	0.993197	0.993197	1	0.993197	1	1	1	1	1	1	1	0.993197	0.993197	1	1	1	1	1	1	0.857143	1	0.993197	0.993197	1	1	0.993197	1	1	0.993197	1	1	1	1	0.993197	0.911565	1	1	1	1	1	1	1	1	1	1	1	1	1	1	0.993197	0.993197	1	0.993197	1	1	1	0.993197	0.993197	1	1	0.993197	1	0.993197	1	1	0.993197	1	1	1	1	1	1	0.986395	1	1	1	1	0.993197	1	1	1	1	1	0.993197	1	1	1	1	0.993197	1	1	1	1	1	1	1	1	1	1	1	1	1	1	1	0.993197	1	1	1	1	1	1	1	1	1	1	1	1	1	1	1	0.993197	0.993197	1	1	0.857143	1	0.993197	1	1	1	1	1	1	1	0.993197	1	1	1	1	1	1	0.993197	1	1	1	1	1	1	1	1	1	0.993197	1	1	0.993197	1	1	1	1	1	1	1	1	1	1	1	1	1	1	1	1	1	1	1	1	1	1	1	1	1	1	1	1	1	0.911565	0.993197	1	1	1	1	0.823129	1	1	0.857143	1	1	1	1	1	1	1	1	1	1	1	1	1	1	1	1	1	1	1	1	1	1	1	1	0.986395	1	1	1	1	1	1	1	1	1	1	0.993197	1	1	1	0.993197	1	1	0.993197	1	0.993197	1	1	1	1	1	1	1	1	1	1	1	1	1	1	1	1	1	1	1	1	1	1	1	0.993197	1	0.993197	1	1	1	1	1	1	1	1	1	1	1	1	0.993197	1	1	1	1	1	1	1	1	1	1	1	1	1	1	1	1	1	1	1	1	1	1	1	1	1	1	1	1	1	1	1	1	1	1	1	1	1	1	1	1	1	1	1	1	1	1	1	1	1	1	0.993197	1	0.993197	0.993197	1	1	0.993197	1	1	1	1	1	1	1	1	1	1	1	1	1	1	1	1	0.993197	1	1	1	1	1	1	1	1	1	1	1	1	1	1	1	1	1	1	1	1	1	1	1	1	1	1	1	1	1	1	1	1	1	0.993197	1	0.993197	1	0.993197	1	1	1	1	1	1	1	1	1	1	1	1	0.993197	1	1	1	1	1	1	0.993197	1	1	1	1	1	1	1	0.993197	1	1	1	1	1	1	1	1	1	1	1	1	1	1	0.857143	1	1	1	1	1	1	1	1	1	1	0.993197	1	1	1	1	1	1	1	1	1	1	1	1	1	1	1	1	1	1	0.993197	1	1	1	1	1	1	1	1	1	0.993197	1	1	0.911565	0.993197	0.993197	1	1	0.993197	1	0.911565	0.911565	1	1	1	1	1	1	1	1	1	1	1	1	1	1	1	1	1	1	1	0.993197	1	1	1	0.904762	0.911565	1	1	0.993197	0.993197	0.857143	1	1	1	1	1	1	1	1	1	1	1	1	1	1	1	1	0.993197	1	1	0.843537	0.993197	1	1	1	0.993197	1	1	1	1	1	1	1	1	1	1	1	1	1	1	1	0.986395	0.993197	1	1	1	0.938776	0.836735	0.993197	0.993197	0.993197	1	1	1	0.993197	1	1	1	1	0.993197	1	1	0.993197	0.993197	1	1	1	1	0.993197	1	1	1	1	1	1	1	1	1	1	1	1	0.993197	1	1	1	1	1	1	1	1	1	1	1	1	1	1	1	1	1	0.904762	1	1	1	0.993197	1	1	1	0.993197	0.993197	1	1	1	1	1	1	0.993197	1	0.843537	0.823129	0.843537	0.857143	0.843537	0.857143	0.857143	0.843537	0.843537	0.823129	0.857143
CLO_CA9713AA	0.843537	1	1	1	1	1	1	1	1	1	1	1	1	0.993197	0.993197	1	1	1	1	1	0.993197	1	1	0.993197	1	1	1	1	1	1	1	1	0.993197	1	0.993197	1	1	0.986395	1	1	1	1	1	1	1	1	0.993197	1	1	1	0.993197	1	1	1	1	1	1	1	0.993197	0.993197	0.857143	0.857143	1	0.993197	1	1	1	1	1	1	0.857143	0.993197	0.857143	1	0.993197	1	0.993197	1	1	1	1	0.993197	1	1	1	0.843537	1	1	1	1	1	1	1	1	1	0.993197	0.993197	1	1	1	1	1	1	1	0.993197	1	1	1	1	1	1	1	1	1	1	1	1	1	1	1	1	1	1	1	1	1	1	0.993197	1	1	1	1	1	1	1	1	1	1	1	1	1	1	1	1	1	1	1	1	1	1	1	0.993197	1	1	1	1	1	1	1	1	0.993197	1	1	1	1	1	1	1	0.993197	1	1	1	1	1	0.993197	1	0.836735	1	1	1	1	1	1	1	1	0.993197	0.993197	1	1	1	1	1	1	0.986395	0.993197	1	1	0.993197	1	1	1	1	1	1	1	1	1	0.993197	0.993197	0.993197	0.993197	1	1	1	1	1	1	1	0.857143	0.857143	0.857143	0.857143	0.857143	0.986395	0.993197	0.993197	0.993197	0.843537	1	0.993197	1	1	1	0.993197	0.857143	1	0.993197	0.993197	1	1	0.993197	0.993197	0.993197	0.993197	1	1	0.911565	1	0.993197	1	1	0.993197	1	1	1	1	0.993197	1	1	0.993197	1	0.993197	1	1	1	1	1	1	1	1	1	1	1	1	1	1	1	1	0.993197	1	1	1	0.993197	1	1	1	0.993197	1	1	1	1	0.993197	1	0.993197	1	1	1	1	0.993197	1	1	1	1	1	1	1	1	1	0.993197	1	1	1	1	0.993197	1	1	0.911565	1	1	1	1	1	1	1	1	1	1	1	0.993197	1	1	1	1	1	1	1	0.993197	1	1	1	1	1	1	1	1	0.993197	1	1	0.993197	1	1	1	0.993197	0.993197	1	1	1	0.993197	1	1	0.993197	1	1	1	0.993197	1	1	1	1	1	1	1	1	0.857143	1	1	1	1	0.843537	1	1	1	1	1	1	1	1	1	1	0.993197	1	1	1	0.993197	1	1	1	1	1	1	0.993197	1	1	1	1	1	1	1	0.993197	1	0.904762	1	0.993197	1	0.993197	1	0.993197	0.993197	1	0.993197	1	1	1	1	1	1	1	0.993197	0.993197	1	1	1	1	1	1	0.857143	1	0.993197	0.993197	1	1	0.993197	1	1	0.993197	1	1	1	1	0.993197	0.911565	1	1	1	1	1	1	1	1	1	1	1	1	1	1	0.993197	0.993197	1	0.993197	1	1	1	0.993197	0.993197	1	1	0.993197	1	0.993197	1	1	0.993197	1	1	1	1	1	1	0.986395	1	1	1	1	0.993197	1	1	1	1	1	0.993197	1	1	1	1	0.993197	1	1	1	1	1	1	1	1	1	1	1	1	1	1	1	0.993197	1	1	1	1	1	1	1	1	1	1	1	1	1	1	1	0.993197	0.993197	1	1	0.857143	1	0.993197	1	1	1	1	1	1	1	0.993197	1	1	1	1	1	1	0.993197	1	1	1	1	1	1	1	1	1	0.993197	1	1	0.993197	1	1	1	1	1	1	1	1	1	1	1	1	1	1	1	1	1	1	1	1	1	1	1	1	1	1	1	1	1	0.911565	0.993197	1	1	1	1	0.823129	1	1	0.857143	1	1	1	1	1	1	1	1	1	1	1	1	1	1	1	1	1	1	1	1	1	1	1	1	0.986395	1	1	1	1	1	1	1	1	1	1	0.993197	1	1	1	0.993197	1	1	0.993197	1	0.993197	1	1	1	1	1	1	1	1	1	1	1	1	1	1	1	1	1	1	1	1	1	1	1	0.993197	1	0.993197	1	1	1	1	1	1	1	1	1	1	1	1	0.993197	1	1	1	1	1	1	1	1	1	1	1	1	1	1	1	1	1	1	1	1	1	1	1	1	1	1	1	1	1	1	1	1	1	1	1	1	1	1	1	1	1	1	1	1	1	1	1	1	1	1	0.993197	1	0.993197	0.993197	1	1	0.993197	1	1	1	1	1	1	1	1	1	1	1	1	1	1	1	1	0.993197	1	1	1	1	1	1	1	1	1	1	1	1	1	1	1	1	1	1	1	1	1	1	1	1	1	1	1	1	1	1	1	1	1	0.993197	1	0.993197	1	0.993197	1	1	1	1	1	1	1	1	1	1	1	1	0.993197	1	1	1	1	1	1	0.993197	1	1	1	1	1	1	1	0.993197	1	1	1	1	1	1	1	1	1	1	1	1	1	1	0.857143	1	1	1	1	1	1	1	1	1	1	0.993197	1	1	1	1	1	1	1	1	1	1	1	1	1	1	1	1	1	1	0.993197	1	1	1	1	1	1	1	1	1	0.993197	1	1	0.911565	0.993197	0.993197	1	1	0.993197	1	0.911565	0.911565	1	1	1	1	1	1	1	1	1	1	1	1	1	1	1	1	1	1	1	0.993197	1	1	1	0.904762	0.911565	1	1	0.993197	0.993197	0.857143	1	1	1	1	1	1	1	1	1	1	1	1	1	1	1	1	0.993197	1	1	0.843537	0.993197	1	1	1	0.993197	1	1	1	1	1	1	1	1	1	1	1	1	1	1	1	0.986395	0.993197	1	1	1	0.938776	0.836735	0.993197	0.993197	0.993197	1	1	1	0.993197	1	1	1	1	0.993197	1	1	0.993197	0.993197	1	1	1	1	0.993197	1	1	1	1	1	1	1	1	1	1	1	1	0.993197	1	1	1	1	1	1	1	1	1	1	1	1	1	1	1	1	1	0.904762	1	1	1	0.993197	1	1	1	0.993197	0.993197	1	1	1	1	1	1	0.993197	1	0.843537	0.823129	0.843537	0.857143	0.843537	0.857143	0.857143	0.843537	0.843537	0.823129	0.857143
CLO_CA9714AA	0.843537	1	1	1	1	1	1	1	1	1	1	1	1	0.993197	0.993197	1	1	1	1	1	0.993197	1	1	0.993197	1	1	1	1	1	1	1	1	0.993197	1	0.993197	1	1	0.986395	1	1	1	1	1	1	1	1	0.993197	1	1	1	0.993197	1	1	1	1	1	1	1	0.993197	0.993197	0.857143	0.857143	1	0.993197	1	1	1	1	1	1	0.857143	0.993197	0.857143	1	0.993197	1	0.993197	1	1	1	1	0.993197	1	1	1	0.843537	1	1	1	1	1	1	1	1	1	0.993197	0.993197	1	1	1	1	1	1	1	0.993197	1	1	1	1	1	1	1	1	1	1	1	1	1	1	1	1	1	1	1	1	1	1	0.993197	1	1	1	1	1	1	1	1	1	1	1	1	1	1	1	1	1	1	1	1	1	1	1	0.993197	1	1	1	1	1	1	1	1	0.993197	1	1	1	1	1	1	1	0.993197	1	1	1	1	1	0.993197	1	0.836735	1	1	1	1	1	1	1	1	0.993197	0.993197	1	1	1	1	1	1	0.986395	0.993197	1	1	0.993197	1	1	1	1	1	1	1	1	1	0.993197	0.993197	0.993197	0.993197	1	1	1	1	1	1	1	0.857143	0.857143	0.857143	0.857143	0.857143	0.986395	0.993197	0.993197	0.993197	0.843537	1	0.993197	1	1	1	0.993197	0.857143	1	0.993197	0.993197	1	1	0.993197	0.993197	0.993197	0.993197	1	1	0.911565	1	0.993197	1	1	0.993197	1	1	1	1	0.993197	1	1	0.993197	1	0.993197	1	1	1	1	1	1	1	1	1	1	1	1	1	1	1	1	0.993197	1	1	1	0.993197	1	1	1	0.993197	1	1	1	1	0.993197	1	0.993197	1	1	1	1	0.993197	1	1	1	1	1	1	1	1	1	0.993197	1	1	1	1	0.993197	1	1	0.911565	1	1	1	1	1	1	1	1	1	1	1	0.993197	1	1	1	1	1	1	1	0.993197	1	1	1	1	1	1	1	1	0.993197	1	1	0.993197	1	1	1	0.993197	0.993197	1	1	1	0.993197	1	1	0.993197	1	1	1	0.993197	1	1	1	1	1	1	1	1	0.857143	1	1	1	1	0.843537	1	1	1	1	1	1	1	1	1	1	0.993197	1	1	1	0.993197	1	1	1	1	1	1	0.993197	1	1	1	1	1	1	1	0.993197	1	0.904762	1	0.993197	1	0.993197	1	0.993197	0.993197	1	0.993197	1	1	1	1	1	1	1	0.993197	0.993197	1	1	1	1	1	1	0.857143	1	0.993197	0.993197	1	1	0.993197	1	1	0.993197	1	1	1	1	0.993197	0.911565	1	1	1	1	1	1	1	1	1	1	1	1	1	1	0.993197	0.993197	1	0.993197	1	1	1	0.993197	0.993197	1	1	0.993197	1	0.993197	1	1	0.993197	1	1	1	1	1	1	0.986395	1	1	1	1	0.993197	1	1	1	1	1	0.993197	1	1	1	1	0.993197	1	1	1	1	1	1	1	1	1	1	1	1	1	1	1	0.993197	1	1	1	1	1	1	1	1	1	1	1	1	1	1	1	0.993197	0.993197	1	1	0.857143	1	0.993197	1	1	1	1	1	1	1	0.993197	1	1	1	1	1	1	0.993197	1	1	1	1	1	1	1	1	1	0.993197	1	1	0.993197	1	1	1	1	1	1	1	1	1	1	1	1	1	1	1	1	1	1	1	1	1	1	1	1	1	1	1	1	1	0.911565	0.993197	1	1	1	1	0.823129	1	1	0.857143	1	1	1	1	1	1	1	1	1	1	1	1	1	1	1	1	1	1	1	1	1	1	1	1	0.986395	1	1	1	1	1	1	1	1	1	1	0.993197	1	1	1	0.993197	1	1	0.993197	1	0.993197	1	1	1	1	1	1	1	1	1	1	1	1	1	1	1	1	1	1	1	1	1	1	1	0.993197	1	0.993197	1	1	1	1	1	1	1	1	1	1	1	1	0.993197	1	1	1	1	1	1	1	1	1	1	1	1	1	1	1	1	1	1	1	1	1	1	1	1	1	1	1	1	1	1	1	1	1	1	1	1	1	1	1	1	1	1	1	1	1	1	1	1	1	1	0.993197	1	0.993197	0.993197	1	1	0.993197	1	1	1	1	1	1	1	1	1	1	1	1	1	1	1	1	0.993197	1	1	1	1	1	1	1	1	1	1	1	1	1	1	1	1	1	1	1	1	1	1	1	1	1	1	1	1	1	1	1	1	1	0.993197	1	0.993197	1	0.993197	1	1	1	1	1	1	1	1	1	1	1	1	0.993197	1	1	1	1	1	1	0.993197	1	1	1	1	1	1	1	0.993197	1	1	1	1	1	1	1	1	1	1	1	1	1	1	0.857143	1	1	1	1	1	1	1	1	1	1	0.993197	1	1	1	1	1	1	1	1	1	1	1	1	1	1	1	1	1	1	0.993197	1	1	1	1	1	1	1	1	1	0.993197	1	1	0.911565	0.993197	0.993197	1	1	0.993197	1	0.911565	0.911565	1	1	1	1	1	1	1	1	1	1	1	1	1	1	1	1	1	1	1	0.993197	1	1	1	0.904762	0.911565	1	1	0.993197	0.993197	0.857143	1	1	1	1	1	1	1	1	1	1	1	1	1	1	1	1	0.993197	1	1	0.843537	0.993197	1	1	1	0.993197	1	1	1	1	1	1	1	1	1	1	1	1	1	1	1	0.986395	0.993197	1	1	1	0.938776	0.836735	0.993197	0.993197	0.993197	1	1	1	0.993197	1	1	1	1	0.993197	1	1	0.993197	0.993197	1	1	1	1	0.993197	1	1	1	1	1	1	1	1	1	1	1	1	0.993197	1	1	1	1	1	1	1	1	1	1	1	1	1	1	1	1	1	0.904762	1	1	1	0.993197	1	1	1	0.993197	0.993197	1	1	1	1	1	1	0.993197	1	0.843537	0.823129	0.843537	0.857143	0.843537	0.857143	0.857143	0.843537	0.843537	0.823129	0.857143
