## Supplementary Tables for "Phylogenomic analysis of the collagen-like BclA proteins in *Clostridioides difficile*" (part 63 of 165)

### Sheet: Table S18 (continued)
Table S18. AAI BclA1_CTD unique alleles matrix (n=1057)
CLO_CA9735AA	0.843537	1	1	1	1	1	1	1	1	1	1	1	1	0.993197	0.993197	1	1	1	1	1	0.993197	1	1	0.993197	1	1	1	1	1	1	1	1	0.993197	1	0.993197	1	1	0.986395	1	1	1	1	1	1	1	1	0.993197	1	1	1	0.993197	1	1	1	1	1	1	1	0.993197	0.993197	0.857143	0.857143	1	0.993197	1	1	1	1	1	1	0.857143	0.993197	0.857143	1	0.993197	1	0.993197	1	1	1	1	0.993197	1	1	1	0.843537	1	1	1	1	1	1	1	1	1	0.993197	0.993197	1	1	1	1	1	1	1	0.993197	1	1	1	1	1	1	1	1	1	1	1	1	1	1	1	1	1	1	1	1	1	1	0.993197	1	1	1	1	1	1	1	1	1	1	1	1	1	1	1	1	1	1	1	1	1	1	1	0.993197	1	1	1	1	1	1	1	1	0.993197	1	1	1	1	1	1	1	0.993197	1	1	1	1	1	0.993197	1	0.836735	1	1	1	1	1	1	1	1	0.993197	0.993197	1	1	1	1	1	1	0.986395	0.993197	1	1	0.993197	1	1	1	1	1	1	1	1	1	0.993197	0.993197	0.993197	0.993197	1	1	1	1	1	1	1	0.857143	0.857143	0.857143	0.857143	0.857143	0.986395	0.993197	0.993197	0.993197	0.843537	1	0.993197	1	1	1	0.993197	0.857143	1	0.993197	0.993197	1	1	0.993197	0.993197	0.993197	0.993197	1	1	0.911565	1	0.993197	1	1	0.993197	1	1	1	1	0.993197	1	1	0.993197	1	0.993197	1	1	1	1	1	1	1	1	1	1	1	1	1	1	1	1	0.993197	1	1	1	0.993197	1	1	1	0.993197	1	1	1	1	0.993197	1	0.993197	1	1	1	1	0.993197	1	1	1	1	1	1	1	1	1	0.993197	1	1	1	1	0.993197	1	1	0.911565	1	1	1	1	1	1	1	1	1	1	1	0.993197	1	1	1	1	1	1	1	0.993197	1	1	1	1	1	1	1	1	0.993197	1	1	0.993197	1	1	1	0.993197	0.993197	1	1	1	0.993197	1	1	0.993197	1	1	1	0.993197	1	1	1	1	1	1	1	1	0.857143	1	1	1	1	0.843537	1	1	1	1	1	1	1	1	1	1	0.993197	1	1	1	0.993197	1	1	1	1	1	1	0.993197	1	1	1	1	1	1	1	0.993197	1	0.904762	1	0.993197	1	0.993197	1	0.993197	0.993197	1	0.993197	1	1	1	1	1	1	1	0.993197	0.993197	1	1	1	1	1	1	0.857143	1	0.993197	0.993197	1	1	0.993197	1	1	0.993197	1	1	1	1	0.993197	0.911565	1	1	1	1	1	1	1	1	1	1	1	1	1	1	0.993197	0.993197	1	0.993197	1	1	1	0.993197	0.993197	1	1	0.993197	1	0.993197	1	1	0.993197	1	1	1	1	1	1	0.986395	1	1	1	1	0.993197	1	1	1	1	1	0.993197	1	1	1	1	0.993197	1	1	1	1	1	1	1	1	1	1	1	1	1	1	1	0.993197	1	1	1	1	1	1	1	1	1	1	1	1	1	1	1	0.993197	0.993197	1	1	0.857143	1	0.993197	1	1	1	1	1	1	1	0.993197	1	1	1	1	1	1	0.993197	1	1	1	1	1	1	1	1	1	0.993197	1	1	0.993197	1	1	1	1	1	1	1	1	1	1	1	1	1	1	1	1	1	1	1	1	1	1	1	1	1	1	1	1	1	0.911565	0.993197	1	1	1	1	0.823129	1	1	0.857143	1	1	1	1	1	1	1	1	1	1	1	1	1	1	1	1	1	1	1	1	1	1	1	1	0.986395	1	1	1	1	1	1	1	1	1	1	0.993197	1	1	1	0.993197	1	1	0.993197	1	0.993197	1	1	1	1	1	1	1	1	1	1	1	1	1	1	1	1	1	1	1	1	1	1	1	0.993197	1	0.993197	1	1	1	1	1	1	1	1	1	1	1	1	0.993197	1	1	1	1	1	1	1	1	1	1	1	1	1	1	1	1	1	1	1	1	1	1	1	1	1	1	1	1	1	1	1	1	1	1	1	1	1	1	1	1	1	1	1	1	1	1	1	1	1	1	0.993197	1	0.993197	0.993197	1	1	0.993197	1	1	1	1	1	1	1	1	1	1	1	1	1	1	1	1	0.993197	1	1	1	1	1	1	1	1	1	1	1	1	1	1	1	1	1	1	1	1	1	1	1	1	1	1	1	1	1	1	1	1	1	0.993197	1	0.993197	1	0.993197	1	1	1	1	1	1	1	1	1	1	1	1	0.993197	1	1	1	1	1	1	0.993197	1	1	1	1	1	1	1	0.993197	1	1	1	1	1	1	1	1	1	1	1	1	1	1	0.857143	1	1	1	1	1	1	1	1	1	1	0.993197	1	1	1	1	1	1	1	1	1	1	1	1	1	1	1	1	1	1	0.993197	1	1	1	1	1	1	1	1	1	0.993197	1	1	0.911565	0.993197	0.993197	1	1	0.993197	1	0.911565	0.911565	1	1	1	1	1	1	1	1	1	1	1	1	1	1	1	1	1	1	1	0.993197	1	1	1	0.904762	0.911565	1	1	0.993197	0.993197	0.857143	1	1	1	1	1	1	1	1	1	1	1	1	1	1	1	1	0.993197	1	1	0.843537	0.993197	1	1	1	0.993197	1	1	1	1	1	1	1	1	1	1	1	1	1	1	1	0.986395	0.993197	1	1	1	0.938776	0.836735	0.993197	0.993197	0.993197	1	1	1	0.993197	1	1	1	1	0.993197	1	1	0.993197	0.993197	1	1	1	1	0.993197	1	1	1	1	1	1	1	1	1	1	1	1	0.993197	1	1	1	1	1	1	1	1	1	1	1	1	1	1	1	1	1	0.904762	1	1	1	0.993197	1	1	1	0.993197	0.993197	1	1	1	1	1	1	0.993197	1	0.843537	0.823129	0.843537	0.857143	0.843537	0.857143	0.857143	0.843537	0.843537	0.823129	0.857143
CLO_CA9783AA	0.843537	1	1	1	1	1	1	1	1	1	1	1	1	0.993197	0.993197	1	1	1	1	1	0.993197	1	1	0.993197	1	1	1	1	1	1	1	1	0.993197	1	0.993197	1	1	0.986395	1	1	1	1	1	1	1	1	0.993197	1	1	1	0.993197	1	1	1	1	1	1	1	0.993197	0.993197	0.857143	0.857143	1	0.993197	1	1	1	1	1	1	0.857143	0.993197	0.857143	1	0.993197	1	0.993197	1	1	1	1	0.993197	1	1	1	0.843537	1	1	1	1	1	1	1	1	1	0.993197	0.993197	1	1	1	1	1	1	1	0.993197	1	1	1	1	1	1	1	1	1	1	1	1	1	1	1	1	1	1	1	1	1	1	0.993197	1	1	1	1	1	1	1	1	1	1	1	1	1	1	1	1	1	1	1	1	1	1	1	0.993197	1	1	1	1	1	1	1	1	0.993197	1	1	1	1	1	1	1	0.993197	1	1	1	1	1	0.993197	1	0.836735	1	1	1	1	1	1	1	1	0.993197	0.993197	1	1	1	1	1	1	0.986395	0.993197	1	1	0.993197	1	1	1	1	1	1	1	1	1	0.993197	0.993197	0.993197	0.993197	1	1	1	1	1	1	1	0.857143	0.857143	0.857143	0.857143	0.857143	0.986395	0.993197	0.993197	0.993197	0.843537	1	0.993197	1	1	1	0.993197	0.857143	1	0.993197	0.993197	1	1	0.993197	0.993197	0.993197	0.993197	1	1	0.911565	1	0.993197	1	1	0.993197	1	1	1	1	0.993197	1	1	0.993197	1	0.993197	1	1	1	1	1	1	1	1	1	1	1	1	1	1	1	1	0.993197	1	1	1	0.993197	1	1	1	0.993197	1	1	1	1	0.993197	1	0.993197	1	1	1	1	0.993197	1	1	1	1	1	1	1	1	1	0.993197	1	1	1	1	0.993197	1	1	0.911565	1	1	1	1	1	1	1	1	1	1	1	0.993197	1	1	1	1	1	1	1	0.993197	1	1	1	1	1	1	1	1	0.993197	1	1	0.993197	1	1	1	0.993197	0.993197	1	1	1	0.993197	1	1	0.993197	1	1	1	0.993197	1	1	1	1	1	1	1	1	0.857143	1	1	1	1	0.843537	1	1	1	1	1	1	1	1	1	1	0.993197	1	1	1	0.993197	1	1	1	1	1	1	0.993197	1	1	1	1	1	1	1	0.993197	1	0.904762	1	0.993197	1	0.993197	1	0.993197	0.993197	1	0.993197	1	1	1	1	1	1	1	0.993197	0.993197	1	1	1	1	1	1	0.857143	1	0.993197	0.993197	1	1	0.993197	1	1	0.993197	1	1	1	1	0.993197	0.911565	1	1	1	1	1	1	1	1	1	1	1	1	1	1	0.993197	0.993197	1	0.993197	1	1	1	0.993197	0.993197	1	1	0.993197	1	0.993197	1	1	0.993197	1	1	1	1	1	1	0.986395	1	1	1	1	0.993197	1	1	1	1	1	0.993197	1	1	1	1	0.993197	1	1	1	1	1	1	1	1	1	1	1	1	1	1	1	0.993197	1	1	1	1	1	1	1	1	1	1	1	1	1	1	1	0.993197	0.993197	1	1	0.857143	1	0.993197	1	1	1	1	1	1	1	0.993197	1	1	1	1	1	1	0.993197	1	1	1	1	1	1	1	1	1	0.993197	1	1	0.993197	1	1	1	1	1	1	1	1	1	1	1	1	1	1	1	1	1	1	1	1	1	1	1	1	1	1	1	1	1	0.911565	0.993197	1	1	1	1	0.823129	1	1	0.857143	1	1	1	1	1	1	1	1	1	1	1	1	1	1	1	1	1	1	1	1	1	1	1	1	0.986395	1	1	1	1	1	1	1	1	1	1	0.993197	1	1	1	0.993197	1	1	0.993197	1	0.993197	1	1	1	1	1	1	1	1	1	1	1	1	1	1	1	1	1	1	1	1	1	1	1	0.993197	1	0.993197	1	1	1	1	1	1	1	1	1	1	1	1	0.993197	1	1	1	1	1	1	1	1	1	1	1	1	1	1	1	1	1	1	1	1	1	1	1	1	1	1	1	1	1	1	1	1	1	1	1	1	1	1	1	1	1	1	1	1	1	1	1	1	1	1	0.993197	1	0.993197	0.993197	1	1	0.993197	1	1	1	1	1	1	1	1	1	1	1	1	1	1	1	1	0.993197	1	1	1	1	1	1	1	1	1	1	1	1	1	1	1	1	1	1	1	1	1	1	1	1	1	1	1	1	1	1	1	1	1	0.993197	1	0.993197	1	0.993197	1	1	1	1	1	1	1	1	1	1	1	1	0.993197	1	1	1	1	1	1	0.993197	1	1	1	1	1	1	1	0.993197	1	1	1	1	1	1	1	1	1	1	1	1	1	1	0.857143	1	1	1	1	1	1	1	1	1	1	0.993197	1	1	1	1	1	1	1	1	1	1	1	1	1	1	1	1	1	1	0.993197	1	1	1	1	1	1	1	1	1	0.993197	1	1	0.911565	0.993197	0.993197	1	1	0.993197	1	0.911565	0.911565	1	1	1	1	1	1	1	1	1	1	1	1	1	1	1	1	1	1	1	0.993197	1	1	1	0.904762	0.911565	1	1	0.993197	0.993197	0.857143	1	1	1	1	1	1	1	1	1	1	1	1	1	1	1	1	0.993197	1	1	0.843537	0.993197	1	1	1	0.993197	1	1	1	1	1	1	1	1	1	1	1	1	1	1	1	0.986395	0.993197	1	1	1	0.938776	0.836735	0.993197	0.993197	0.993197	1	1	1	0.993197	1	1	1	1	0.993197	1	1	0.993197	0.993197	1	1	1	1	0.993197	1	1	1	1	1	1	1	1	1	1	1	1	0.993197	1	1	1	1	1	1	1	1	1	1	1	1	1	1	1	1	1	0.904762	1	1	1	0.993197	1	1	1	0.993197	0.993197	1	1	1	1	1	1	0.993197	1	0.843537	0.823129	0.843537	0.857143	0.843537	0.857143	0.857143	0.843537	0.843537	0.823129	0.857143
CLO_CA9799AA	0.857143	0.904762	0.904762	0.904762	0.904762	0.904762	0.904762	0.904762	0.904762	0.904762	0.904762	0.904762	0.904762	0.897959	0.897959	0.904762	0.904762	0.904762	0.904762	0.904762	0.897959	0.904762	0.904762	0.897959	0.904762	0.904762	0.904762	0.904762	0.904762	0.904762	0.904762	0.904762	0.897959	0.904762	0.897959	0.904762	0.904762	0.891156	0.904762	0.904762	0.904762	0.904762	0.904762	0.904762	0.904762	0.904762	0.897959	0.904762	0.904762	0.904762	0.897959	0.904762	0.904762	0.904762	0.904762	0.904762	0.904762	0.904762	0.897959	0.897959	0.857143	0.857143	0.904762	0.897959	0.904762	0.904762	0.904762	0.904762	0.904762	0.904762	0.857143	0.897959	0.857143	0.904762	0.897959	0.904762	0.897959	0.904762	0.904762	0.904762	0.904762	0.897959	0.904762	0.904762	0.904762	0.857143	0.904762	0.904762	0.904762	0.904762	0.904762	0.904762	0.904762	0.904762	0.904762	0.897959	0.897959	0.904762	0.904762	0.904762	0.904762	0.904762	0.904762	0.904762	0.897959	0.904762	0.904762	0.904762	0.904762	0.904762	0.904762	0.904762	0.904762	0.904762	0.904762	0.904762	0.904762	0.904762	0.904762	0.904762	0.904762	0.904762	0.904762	0.904762	0.904762	0.904762	0.904762	0.897959	0.904762	0.904762	0.904762	0.904762	0.904762	0.904762	0.904762	0.904762	0.904762	0.904762	0.904762	0.904762	0.904762	0.904762	0.904762	0.904762	0.904762	0.904762	0.904762	0.904762	0.904762	0.904762	0.904762	0.897959	0.904762	0.904762	0.904762	0.904762	0.904762	0.904762	0.904762	0.904762	0.897959	0.904762	0.904762	0.904762	0.904762	0.904762	0.904762	0.904762	0.897959	0.904762	0.904762	0.904762	0.904762	0.904762	0.897959	0.904762	0.829932	0.904762	0.904762	0.904762	0.904762	0.904762	0.904762	0.904762	0.904762	0.897959	0.897959	0.904762	0.904762	0.904762	0.904762	0.904762	0.904762	0.891156	0.897959	0.904762	0.904762	0.897959	0.904762	0.904762	0.904762	0.904762	0.904762	0.904762	0.904762	0.904762	0.904762	0.897959	0.897959	0.897959	0.897959	0.904762	0.904762	0.904762	0.904762	0.904762	0.904762	0.904762	0.857143	0.857143	0.857143	0.843537	0.857143	0.891156	0.897959	0.897959	0.897959	0.857143	0.904762	0.897959	0.904762	0.904762	0.904762	0.897959	0.857143	0.904762	0.897959	0.897959	0.904762	0.904762	0.897959	0.897959	0.897959	0.897959	0.904762	0.904762	0.993197	0.904762	0.897959	0.904762	0.904762	0.897959	0.904762	0.904762	0.904762	0.904762	0.897959	0.904762	0.904762	0.897959	0.904762	0.897959	0.904762	0.904762	0.904762	0.904762	0.904762	0.904762	0.904762	0.904762	0.904762	0.904762	0.904762	0.904762	0.904762	0.904762	0.904762	0.904762	0.897959	0.904762	0.904762	0.904762	0.897959	0.904762	0.904762	0.904762	0.897959	0.904762	0.904762	0.904762	0.904762	0.897959	0.904762	0.897959	0.904762	0.904762	0.904762	0.904762	0.897959	0.904762	0.904762	0.904762	0.904762	0.904762	0.904762	0.904762	0.904762	0.904762	0.897959	0.904762	0.904762	0.904762	0.904762	0.897959	0.904762	0.904762	0.993197	0.904762	0.904762	0.904762	0.904762	0.904762	0.904762	0.904762	0.904762	0.904762	0.904762	0.904762	0.897959	0.904762	0.904762	0.904762	0.904762	0.904762	0.904762	0.904762	0.897959	0.904762	0.904762	0.904762	0.904762	0.904762	0.904762	0.904762	0.904762	0.897959	0.904762	0.904762	0.897959	0.904762	0.904762	0.904762	0.897959	0.897959	0.904762	0.904762	0.904762	0.897959	0.904762	0.904762	0.897959	0.904762	0.904762	0.904762	0.897959	0.904762	0.904762	0.904762	0.904762	0.904762	0.904762	0.904762	0.904762	0.857143	0.904762	0.904762	0.904762	0.904762	0.857143	0.904762	0.904762	0.904762	0.904762	0.904762	0.904762	0.904762	0.904762	0.904762	0.904762	0.897959	0.904762	0.904762	0.904762	0.897959	0.904762	0.904762	0.904762	0.904762	0.904762	0.904762	0.897959	0.904762	0.904762	0.904762	0.904762	0.904762	0.904762	0.904762	0.897959	0.904762	0.986395	0.904762	0.897959	0.904762	0.897959	0.904762	0.897959	0.897959	0.904762	0.897959	0.904762	0.904762	0.904762	0.904762	0.904762	0.904762	0.904762	0.897959	0.897959	0.904762	0.904762	0.904762	0.904762	0.904762	0.904762	0.857143	0.904762	0.897959	0.897959	0.904762	0.904762	0.897959	0.904762	0.904762	0.897959	0.904762	0.904762	0.904762	0.904762	0.897959	0.993197	0.904762	0.904762	0.904762	0.904762	0.904762	0.904762	0.904762	0.904762	0.904762	0.904762	0.904762	0.904762	0.904762	0.904762	0.897959	0.897959	0.904762	0.897959	0.904762	0.904762	0.904762	0.897959	0.897959	0.904762	0.904762	0.897959	0.904762	0.897959	0.904762	0.904762	0.897959	0.904762	0.904762	0.904762	0.904762	0.904762	0.904762	0.891156	0.904762	0.904762	0.904762	0.904762	0.897959	0.904762	0.904762	0.904762	0.904762	0.904762	0.897959	0.904762	0.904762	0.904762	0.904762	0.897959	0.904762	0.904762	0.904762	0.904762	0.904762	0.904762	0.904762	0.904762	0.904762	0.904762	0.904762	0.904762	0.904762	0.904762	0.904762	0.897959	0.904762	0.904762	0.904762	0.904762	0.904762	0.904762	0.904762	0.904762	0.904762	0.904762	0.904762	0.904762	0.904762	0.904762	0.904762	0.897959	0.897959	0.904762	0.904762	0.857143	0.904762	0.897959	0.904762	0.904762	0.904762	0.904762	0.904762	0.904762	0.904762	0.897959	0.904762	0.904762	0.904762	0.904762	0.904762	0.904762	0.897959	0.904762	0.904762	0.904762	0.904762	0.904762	0.904762	0.904762	0.904762	0.904762	0.897959	0.904762	0.904762	0.897959	0.904762	0.904762	0.904762	0.904762	0.904762	0.904762	0.904762	0.904762	0.904762	0.904762	0.904762	0.904762	0.904762	0.904762	0.904762	0.904762	0.904762	0.904762	0.904762	0.904762	0.904762	0.904762	0.904762	0.904762	0.904762	0.904762	0.904762	0.904762	0.904762	0.993197	0.897959	0.904762	0.904762	0.904762	0.904762	0.823129	0.904762	0.904762	0.857143	0.904762	0.904762	0.904762	0.904762	0.904762	0.904762	0.904762	0.904762	0.904762	0.904762	0.904762	0.904762	0.904762	0.904762	0.904762	0.904762	0.904762	0.904762	0.904762	0.904762	0.904762	0.904762	0.904762	0.904762	0.891156	0.904762	0.904762	0.904762	0.904762	0.904762	0.904762	0.904762	0.904762	0.904762	0.904762	0.897959	0.904762	0.904762	0.904762	0.897959	0.904762	0.904762	0.897959	0.904762	0.897959	0.904762	0.904762	0.904762	0.904762	0.904762	0.904762	0.904762	0.904762	0.904762	0.904762	0.904762	0.904762	0.904762	0.904762	0.904762	0.904762	0.904762	0.904762	0.904762	0.904762	0.904762	0.904762	0.904762	0.897959	0.904762	0.897959	0.904762	0.904762	0.904762	0.904762	0.904762	0.904762	0.904762	0.904762	0.904762	0.904762	0.904762	0.904762	0.897959	0.904762	0.904762	0.904762	0.904762	0.904762	0.904762	0.904762	0.904762	0.904762	0.904762	0.904762	0.904762	0.904762	0.904762	0.904762	0.904762	0.904762	0.904762	0.904762	0.904762	0.904762	0.904762	0.904762	0.904762	0.904762	0.904762	0.904762	0.904762	0.904762	0.904762	0.904762	0.904762	0.904762	0.904762	0.904762	0.904762	0.904762	0.904762	0.904762	0.904762	0.904762	0.904762	0.904762	0.904762	0.904762	0.904762	0.904762	0.904762	0.904762	0.904762	0.897959	0.904762	0.897959	0.897959	0.904762	0.904762	0.897959	0.904762	0.904762	0.904762	0.904762	0.904762	0.904762	0.904762	0.904762	0.904762	0.904762	0.904762	0.904762	0.904762	0.904762	0.904762	0.904762	0.897959	0.904762	0.904762	0.904762	0.904762	0.904762	0.904762	0.904762	0.904762	0.904762	0.904762	0.904762	0.904762	0.904762	0.904762	0.904762	0.904762	0.904762	0.904762	0.904762	0.904762	0.904762	0.904762	0.904762	0.904762	0.904762	0.904762	0.904762	0.904762	0.904762	0.904762	0.904762	0.904762	0.904762	0.897959	0.904762	0.897959	0.904762	0.897959	0.904762	0.904762	0.904762	0.904762	0.904762	0.904762	0.904762	0.904762	0.904762	0.904762	0.904762	0.904762	0.897959	0.904762	0.904762	0.904762	0.904762	0.904762	0.904762	0.897959	0.904762	0.904762	0.904762	0.904762	0.904762	0.904762	0.904762	0.897959	0.904762	0.904762	0.904762	0.904762	0.904762	0.904762	0.904762	0.904762	0.904762	0.904762	0.904762	0.904762	0.904762	0.904762	0.857143	0.904762	0.904762	0.904762	0.904762	0.904762	0.904762	0.904762	0.904762	0.904762	0.904762	0.897959	0.904762	0.904762	0.904762	0.904762	0.904762	0.904762	0.904762	0.904762	0.904762	0.904762	0.904762	0.904762	0.904762	0.904762	0.904762	0.904762	0.904762	0.904762	0.897959	0.904762	0.904762	0.904762	0.904762	0.904762	0.904762	0.904762	0.904762	0.904762	0.897959	0.904762	0.904762	0.993197	0.897959	0.897959	0.904762	0.904762	0.897959	0.904762	0.993197	0.993197	0.904762	0.904762	0.904762	0.904762	0.904762	0.904762	0.904762	0.904762	0.904762	0.904762	0.904762	0.904762	0.904762	0.904762	0.904762	0.904762	0.904762	0.904762	0.904762	0.897959	0.904762	0.904762	0.904762	0.986395	0.993197	0.904762	0.904762	0.897959	0.897959	0.857143	0.904762	0.904762	0.904762	0.904762	0.904762	0.904762	0.904762	0.904762	0.904762	0.904762	0.904762	0.904762	0.904762	0.904762	0.904762	0.904762	0.897959	0.904762	0.904762	0.857143	0.897959	0.904762	0.904762	0.904762	0.897959	0.904762	0.904762	0.904762	0.904762	0.904762	0.904762	0.904762	0.904762	0.904762	0.904762	0.904762	0.904762	0.904762	0.904762	0.904762	0.891156	0.897959	0.904762	0.904762	0.904762	0.911565	0.85034	0.897959	0.897959	0.897959	0.904762	0.904762	0.904762	0.897959	0.904762	0.904762	0.904762	0.904762	0.897959	0.904762	0.904762	0.897959	0.897959	0.904762	0.904762	0.904762	0.904762	0.897959	0.904762	0.904762	0.904762	0.904762	0.904762	0.904762	0.904762	0.904762	0.904762	0.904762	0.904762	0.904762	0.897959	0.904762	0.904762	0.904762	0.904762	0.904762	0.904762	0.904762	0.904762	0.904762	0.904762	0.904762	0.904762	0.904762	0.904762	0.904762	0.904762	0.904762	1	0.904762	0.904762	0.904762	0.897959	0.904762	0.904762	0.904762	0.897959	0.897959	0.904762	0.904762	0.904762	0.904762	0.904762	0.904762	0.897959	0.904762	0.857143	0.823129	0.857143	0.857143	0.857143	0.857143	0.857143	0.857143	0.857143	0.823129	0.857143
CLO_CA9802AA	0.843537	1	1	1	1	1	1	1	1	1	1	1	1	0.993197	0.993197	1	1	1	1	1	0.993197	1	1	0.993197	1	1	1	1	1	1	1	1	0.993197	1	0.993197	1	1	0.986395	1	1	1	1	1	1	1	1	0.993197	1	1	1	0.993197	1	1	1	1	1	1	1	0.993197	0.993197	0.857143	0.857143	1	0.993197	1	1	1	1	1	1	0.857143	0.993197	0.857143	1	0.993197	1	0.993197	1	1	1	1	0.993197	1	1	1	0.843537	1	1	1	1	1	1	1	1	1	0.993197	0.993197	1	1	1	1	1	1	1	0.993197	1	1	1	1	1	1	1	1	1	1	1	1	1	1	1	1	1	1	1	1	1	1	0.993197	1	1	1	1	1	1	1	1	1	1	1	1	1	1	1	1	1	1	1	1	1	1	1	0.993197	1	1	1	1	1	1	1	1	0.993197	1	1	1	1	1	1	1	0.993197	1	1	1	1	1	0.993197	1	0.836735	1	1	1	1	1	1	1	1	0.993197	0.993197	1	1	1	1	1	1	0.986395	0.993197	1	1	0.993197	1	1	1	1	1	1	1	1	1	0.993197	0.993197	0.993197	0.993197	1	1	1	1	1	1	1	0.857143	0.857143	0.857143	0.857143	0.857143	0.986395	0.993197	0.993197	0.993197	0.843537	1	0.993197	1	1	1	0.993197	0.857143	1	0.993197	0.993197	1	1	0.993197	0.993197	0.993197	0.993197	1	1	0.911565	1	0.993197	1	1	0.993197	1	1	1	1	0.993197	1	1	0.993197	1	0.993197	1	1	1	1	1	1	1	1	1	1	1	1	1	1	1	1	0.993197	1	1	1	0.993197	1	1	1	0.993197	1	1	1	1	0.993197	1	0.993197	1	1	1	1	0.993197	1	1	1	1	1	1	1	1	1	0.993197	1	1	1	1	0.993197	1	1	0.911565	1	1	1	1	1	1	1	1	1	1	1	0.993197	1	1	1	1	1	1	1	0.993197	1	1	1	1	1	1	1	1	0.993197	1	1	0.993197	1	1	1	0.993197	0.993197	1	1	1	0.993197	1	1	0.993197	1	1	1	0.993197	1	1	1	1	1	1	1	1	0.857143	1	1	1	1	0.843537	1	1	1	1	1	1	1	1	1	1	0.993197	1	1	1	0.993197	1	1	1	1	1	1	0.993197	1	1	1	1	1	1	1	0.993197	1	0.904762	1	0.993197	1	0.993197	1	0.993197	0.993197	1	0.993197	1	1	1	1	1	1	1	0.993197	0.993197	1	1	1	1	1	1	0.857143	1	0.993197	0.993197	1	1	0.993197	1	1	0.993197	1	1	1	1	0.993197	0.911565	1	1	1	1	1	1	1	1	1	1	1	1	1	1	0.993197	0.993197	1	0.993197	1	1	1	0.993197	0.993197	1	1	0.993197	1	0.993197	1	1	0.993197	1	1	1	1	1	1	0.986395	1	1	1	1	0.993197	1	1	1	1	1	0.993197	1	1	1	1	0.993197	1	1	1	1	1	1	1	1	1	1	1	1	1	1	1	0.993197	1	1	1	1	1	1	1	1	1	1	1	1	1	1	1	0.993197	0.993197	1	1	0.857143	1	0.993197	1	1	1	1	1	1	1	0.993197	1	1	1	1	1	1	0.993197	1	1	1	1	1	1	1	1	1	0.993197	1	1	0.993197	1	1	1	1	1	1	1	1	1	1	1	1	1	1	1	1	1	1	1	1	1	1	1	1	1	1	1	1	1	0.911565	0.993197	1	1	1	1	0.823129	1	1	0.857143	1	1	1	1	1	1	1	1	1	1	1	1	1	1	1	1	1	1	1	1	1	1	1	1	0.986395	1	1	1	1	1	1	1	1	1	1	0.993197	1	1	1	0.993197	1	1	0.993197	1	0.993197	1	1	1	1	1	1	1	1	1	1	1	1	1	1	1	1	1	1	1	1	1	1	1	0.993197	1	0.993197	1	1	1	1	1	1	1	1	1	1	1	1	0.993197	1	1	1	1	1	1	1	1	1	1	1	1	1	1	1	1	1	1	1	1	1	1	1	1	1	1	1	1	1	1	1	1	1	1	1	1	1	1	1	1	1	1	1	1	1	1	1	1	1	1	0.993197	1	0.993197	0.993197	1	1	0.993197	1	1	1	1	1	1	1	1	1	1	1	1	1	1	1	1	0.993197	1	1	1	1	1	1	1	1	1	1	1	1	1	1	1	1	1	1	1	1	1	1	1	1	1	1	1	1	1	1	1	1	1	0.993197	1	0.993197	1	0.993197	1	1	1	1	1	1	1	1	1	1	1	1	0.993197	1	1	1	1	1	1	0.993197	1	1	1	1	1	1	1	0.993197	1	1	1	1	1	1	1	1	1	1	1	1	1	1	0.857143	1	1	1	1	1	1	1	1	1	1	0.993197	1	1	1	1	1	1	1	1	1	1	1	1	1	1	1	1	1	1	0.993197	1	1	1	1	1	1	1	1	1	0.993197	1	1	0.911565	0.993197	0.993197	1	1	0.993197	1	0.911565	0.911565	1	1	1	1	1	1	1	1	1	1	1	1	1	1	1	1	1	1	1	0.993197	1	1	1	0.904762	0.911565	1	1	0.993197	0.993197	0.857143	1	1	1	1	1	1	1	1	1	1	1	1	1	1	1	1	0.993197	1	1	0.843537	0.993197	1	1	1	0.993197	1	1	1	1	1	1	1	1	1	1	1	1	1	1	1	0.986395	0.993197	1	1	1	0.938776	0.836735	0.993197	0.993197	0.993197	1	1	1	0.993197	1	1	1	1	0.993197	1	1	0.993197	0.993197	1	1	1	1	0.993197	1	1	1	1	1	1	1	1	1	1	1	1	0.993197	1	1	1	1	1	1	1	1	1	1	1	1	1	1	1	1	1	0.904762	1	1	1	0.993197	1	1	1	0.993197	0.993197	1	1	1	1	1	1	0.993197	1	0.843537	0.823129	0.843537	0.857143	0.843537	0.857143	0.857143	0.843537	0.843537	0.823129	0.857143
CLO_CA9804AA	0.843537	1	1	1	1	1	1	1	1	1	1	1	1	0.993197	0.993197	1	1	1	1	1	0.993197	1	1	0.993197	1	1	1	1	1	1	1	1	0.993197	1	0.993197	1	1	0.986395	1	1	1	1	1	1	1	1	0.993197	1	1	1	0.993197	1	1	1	1	1	1	1	0.993197	0.993197	0.857143	0.857143	1	0.993197	1	1	1	1	1	1	0.857143	0.993197	0.857143	1	0.993197	1	0.993197	1	1	1	1	0.993197	1	1	1	0.843537	1	1	1	1	1	1	1	1	1	0.993197	0.993197	1	1	1	1	1	1	1	0.993197	1	1	1	1	1	1	1	1	1	1	1	1	1	1	1	1	1	1	1	1	1	1	0.993197	1	1	1	1	1	1	1	1	1	1	1	1	1	1	1	1	1	1	1	1	1	1	1	0.993197	1	1	1	1	1	1	1	1	0.993197	1	1	1	1	1	1	1	0.993197	1	1	1	1	1	0.993197	1	0.836735	1	1	1	1	1	1	1	1	0.993197	0.993197	1	1	1	1	1	1	0.986395	0.993197	1	1	0.993197	1	1	1	1	1	1	1	1	1	0.993197	0.993197	0.993197	0.993197	1	1	1	1	1	1	1	0.857143	0.857143	0.857143	0.857143	0.857143	0.986395	0.993197	0.993197	0.993197	0.843537	1	0.993197	1	1	1	0.993197	0.857143	1	0.993197	0.993197	1	1	0.993197	0.993197	0.993197	0.993197	1	1	0.911565	1	0.993197	1	1	0.993197	1	1	1	1	0.993197	1	1	0.993197	1	0.993197	1	1	1	1	1	1	1	1	1	1	1	1	1	1	1	1	0.993197	1	1	1	0.993197	1	1	1	0.993197	1	1	1	1	0.993197	1	0.993197	1	1	1	1	0.993197	1	1	1	1	1	1	1	1	1	0.993197	1	1	1	1	0.993197	1	1	0.911565	1	1	1	1	1	1	1	1	1	1	1	0.993197	1	1	1	1	1	1	1	0.993197	1	1	1	1	1	1	1	1	0.993197	1	1	0.993197	1	1	1	0.993197	0.993197	1	1	1	0.993197	1	1	0.993197	1	1	1	0.993197	1	1	1	1	1	1	1	1	0.857143	1	1	1	1	0.843537	1	1	1	1	1	1	1	1	1	1	0.993197	1	1	1	0.993197	1	1	1	1	1	1	0.993197	1	1	1	1	1	1	1	0.993197	1	0.904762	1	0.993197	1	0.993197	1	0.993197	0.993197	1	0.993197	1	1	1	1	1	1	1	0.993197	0.993197	1	1	1	1	1	1	0.857143	1	0.993197	0.993197	1	1	0.993197	1	1	0.993197	1	1	1	1	0.993197	0.911565	1	1	1	1	1	1	1	1	1	1	1	1	1	1	0.993197	0.993197	1	0.993197	1	1	1	0.993197	0.993197	1	1	0.993197	1	0.993197	1	1	0.993197	1	1	1	1	1	1	0.986395	1	1	1	1	0.993197	1	1	1	1	1	0.993197	1	1	1	1	0.993197	1	1	1	1	1	1	1	1	1	1	1	1	1	1	1	0.993197	1	1	1	1	1	1	1	1	1	1	1	1	1	1	1	0.993197	0.993197	1	1	0.857143	1	0.993197	1	1	1	1	1	1	1	0.993197	1	1	1	1	1	1	0.993197	1	1	1	1	1	1	1	1	1	0.993197	1	1	0.993197	1	1	1	1	1	1	1	1	1	1	1	1	1	1	1	1	1	1	1	1	1	1	1	1	1	1	1	1	1	0.911565	0.993197	1	1	1	1	0.823129	1	1	0.857143	1	1	1	1	1	1	1	1	1	1	1	1	1	1	1	1	1	1	1	1	1	1	1	1	0.986395	1	1	1	1	1	1	1	1	1	1	0.993197	1	1	1	0.993197	1	1	0.993197	1	0.993197	1	1	1	1	1	1	1	1	1	1	1	1	1	1	1	1	1	1	1	1	1	1	1	0.993197	1	0.993197	1	1	1	1	1	1	1	1	1	1	1	1	0.993197	1	1	1	1	1	1	1	1	1	1	1	1	1	1	1	1	1	1	1	1	1	1	1	1	1	1	1	1	1	1	1	1	1	1	1	1	1	1	1	1	1	1	1	1	1	1	1	1	1	1	0.993197	1	0.993197	0.993197	1	1	0.993197	1	1	1	1	1	1	1	1	1	1	1	1	1	1	1	1	0.993197	1	1	1	1	1	1	1	1	1	1	1	1	1	1	1	1	1	1	1	1	1	1	1	1	1	1	1	1	1	1	1	1	1	0.993197	1	0.993197	1	0.993197	1	1	1	1	1	1	1	1	1	1	1	1	0.993197	1	1	1	1	1	1	0.993197	1	1	1	1	1	1	1	0.993197	1	1	1	1	1	1	1	1	1	1	1	1	1	1	0.857143	1	1	1	1	1	1	1	1	1	1	0.993197	1	1	1	1	1	1	1	1	1	1	1	1	1	1	1	1	1	1	0.993197	1	1	1	1	1	1	1	1	1	0.993197	1	1	0.911565	0.993197	0.993197	1	1	0.993197	1	0.911565	0.911565	1	1	1	1	1	1	1	1	1	1	1	1	1	1	1	1	1	1	1	0.993197	1	1	1	0.904762	0.911565	1	1	0.993197	0.993197	0.857143	1	1	1	1	1	1	1	1	1	1	1	1	1	1	1	1	0.993197	1	1	0.843537	0.993197	1	1	1	0.993197	1	1	1	1	1	1	1	1	1	1	1	1	1	1	1	0.986395	0.993197	1	1	1	0.938776	0.836735	0.993197	0.993197	0.993197	1	1	1	0.993197	1	1	1	1	0.993197	1	1	0.993197	0.993197	1	1	1	1	0.993197	1	1	1	1	1	1	1	1	1	1	1	1	0.993197	1	1	1	1	1	1	1	1	1	1	1	1	1	1	1	1	1	0.904762	1	1	1	0.993197	1	1	1	0.993197	0.993197	1	1	1	1	1	1	0.993197	1	0.843537	0.823129	0.843537	0.857143	0.843537	0.857143	0.857143	0.843537	0.843537	0.823129	0.857143
CLO_CA9807AA	0.843537	1	1	1	1	1	1	1	1	1	1	1	1	0.993197	0.993197	1	1	1	1	1	0.993197	1	1	0.993197	1	1	1	1	1	1	1	1	0.993197	1	0.993197	1	1	0.986395	1	1	1	1	1	1	1	1	0.993197	1	1	1	0.993197	1	1	1	1	1	1	1	0.993197	0.993197	0.857143	0.857143	1	0.993197	1	1	1	1	1	1	0.857143	0.993197	0.857143	1	0.993197	1	0.993197	1	1	1	1	0.993197	1	1	1	0.843537	1	1	1	1	1	1	1	1	1	0.993197	0.993197	1	1	1	1	1	1	1	0.993197	1	1	1	1	1	1	1	1	1	1	1	1	1	1	1	1	1	1	1	1	1	1	0.993197	1	1	1	1	1	1	1	1	1	1	1	1	1	1	1	1	1	1	1	1	1	1	1	0.993197	1	1	1	1	1	1	1	1	0.993197	1	1	1	1	1	1	1	0.993197	1	1	1	1	1	0.993197	1	0.836735	1	1	1	1	1	1	1	1	0.993197	0.993197	1	1	1	1	1	1	0.986395	0.993197	1	1	0.993197	1	1	1	1	1	1	1	1	1	0.993197	0.993197	0.993197	0.993197	1	1	1	1	1	1	1	0.857143	0.857143	0.857143	0.857143	0.857143	0.986395	0.993197	0.993197	0.993197	0.843537	1	0.993197	1	1	1	0.993197	0.857143	1	0.993197	0.993197	1	1	0.993197	0.993197	0.993197	0.993197	1	1	0.911565	1	0.993197	1	1	0.993197	1	1	1	1	0.993197	1	1	0.993197	1	0.993197	1	1	1	1	1	1	1	1	1	1	1	1	1	1	1	1	0.993197	1	1	1	0.993197	1	1	1	0.993197	1	1	1	1	0.993197	1	0.993197	1	1	1	1	0.993197	1	1	1	1	1	1	1	1	1	0.993197	1	1	1	1	0.993197	1	1	0.911565	1	1	1	1	1	1	1	1	1	1	1	0.993197	1	1	1	1	1	1	1	0.993197	1	1	1	1	1	1	1	1	0.993197	1	1	0.993197	1	1	1	0.993197	0.993197	1	1	1	0.993197	1	1	0.993197	1	1	1	0.993197	1	1	1	1	1	1	1	1	0.857143	1	1	1	1	0.843537	1	1	1	1	1	1	1	1	1	1	0.993197	1	1	1	0.993197	1	1	1	1	1	1	0.993197	1	1	1	1	1	1	1	0.993197	1	0.904762	1	0.993197	1	0.993197	1	0.993197	0.993197	1	0.993197	1	1	1	1	1	1	1	0.993197	0.993197	1	1	1	1	1	1	0.857143	1	0.993197	0.993197	1	1	0.993197	1	1	0.993197	1	1	1	1	0.993197	0.911565	1	1	1	1	1	1	1	1	1	1	1	1	1	1	0.993197	0.993197	1	0.993197	1	1	1	0.993197	0.993197	1	1	0.993197	1	0.993197	1	1	0.993197	1	1	1	1	1	1	0.986395	1	1	1	1	0.993197	1	1	1	1	1	0.993197	1	1	1	1	0.993197	1	1	1	1	1	1	1	1	1	1	1	1	1	1	1	0.993197	1	1	1	1	1	1	1	1	1	1	1	1	1	1	1	0.993197	0.993197	1	1	0.857143	1	0.993197	1	1	1	1	1	1	1	0.993197	1	1	1	1	1	1	0.993197	1	1	1	1	1	1	1	1	1	0.993197	1	1	0.993197	1	1	1	1	1	1	1	1	1	1	1	1	1	1	1	1	1	1	1	1	1	1	1	1	1	1	1	1	1	0.911565	0.993197	1	1	1	1	0.823129	1	1	0.857143	1	1	1	1	1	1	1	1	1	1	1	1	1	1	1	1	1	1	1	1	1	1	1	1	0.986395	1	1	1	1	1	1	1	1	1	1	0.993197	1	1	1	0.993197	1	1	0.993197	1	0.993197	1	1	1	1	1	1	1	1	1	1	1	1	1	1	1	1	1	1	1	1	1	1	1	0.993197	1	0.993197	1	1	1	1	1	1	1	1	1	1	1	1	0.993197	1	1	1	1	1	1	1	1	1	1	1	1	1	1	1	1	1	1	1	1	1	1	1	1	1	1	1	1	1	1	1	1	1	1	1	1	1	1	1	1	1	1	1	1	1	1	1	1	1	1	0.993197	1	0.993197	0.993197	1	1	0.993197	1	1	1	1	1	1	1	1	1	1	1	1	1	1	1	1	0.993197	1	1	1	1	1	1	1	1	1	1	1	1	1	1	1	1	1	1	1	1	1	1	1	1	1	1	1	1	1	1	1	1	1	0.993197	1	0.993197	1	0.993197	1	1	1	1	1	1	1	1	1	1	1	1	0.993197	1	1	1	1	1	1	0.993197	1	1	1	1	1	1	1	0.993197	1	1	1	1	1	1	1	1	1	1	1	1	1	1	0.857143	1	1	1	1	1	1	1	1	1	1	0.993197	1	1	1	1	1	1	1	1	1	1	1	1	1	1	1	1	1	1	0.993197	1	1	1	1	1	1	1	1	1	0.993197	1	1	0.911565	0.993197	0.993197	1	1	0.993197	1	0.911565	0.911565	1	1	1	1	1	1	1	1	1	1	1	1	1	1	1	1	1	1	1	0.993197	1	1	1	0.904762	0.911565	1	1	0.993197	0.993197	0.857143	1	1	1	1	1	1	1	1	1	1	1	1	1	1	1	1	0.993197	1	1	0.843537	0.993197	1	1	1	0.993197	1	1	1	1	1	1	1	1	1	1	1	1	1	1	1	0.986395	0.993197	1	1	1	0.938776	0.836735	0.993197	0.993197	0.993197	1	1	1	0.993197	1	1	1	1	0.993197	1	1	0.993197	0.993197	1	1	1	1	0.993197	1	1	1	1	1	1	1	1	1	1	1	1	0.993197	1	1	1	1	1	1	1	1	1	1	1	1	1	1	1	1	1	0.904762	1	1	1	0.993197	1	1	1	0.993197	0.993197	1	1	1	1	1	1	0.993197	1	0.843537	0.823129	0.843537	0.857143	0.843537	0.857143	0.857143	0.843537	0.843537	0.823129	0.857143
CLO_CA9813AA	0.843537	0.993197	0.993197	0.993197	0.993197	0.993197	0.993197	0.993197	0.993197	0.993197	0.993197	0.993197	0.993197	0.986395	1	0.993197	0.993197	0.993197	0.993197	0.993197	0.986395	0.993197	0.993197	1	0.993197	0.993197	0.993197	0.993197	0.993197	0.993197	0.993197	0.993197	1	0.993197	1	0.993197	0.993197	0.993197	0.993197	0.993197	0.993197	0.993197	0.993197	0.993197	0.993197	0.993197	1	0.993197	0.993197	0.993197	1	0.993197	0.993197	0.993197	0.993197	0.993197	0.993197	0.993197	1	0.986395	0.85034	0.85034	0.993197	1	0.993197	0.993197	0.993197	0.993197	0.993197	0.993197	0.85034	0.986395	0.85034	0.993197	1	0.993197	1	0.993197	0.993197	0.993197	0.993197	0.986395	0.993197	0.993197	0.993197	0.843537	0.993197	0.993197	0.993197	0.993197	0.993197	0.993197	0.993197	0.993197	0.993197	1	0.986395	0.993197	0.993197	0.993197	0.993197	0.993197	0.993197	0.993197	0.986395	0.993197	0.993197	0.993197	0.993197	0.993197	0.993197	0.993197	0.993197	0.993197	0.993197	0.993197	0.993197	0.993197	0.993197	0.993197	0.993197	0.993197	0.993197	0.993197	0.993197	0.993197	0.993197	1	0.993197	0.993197	0.993197	0.993197	0.993197	0.993197	0.993197	0.993197	0.993197	0.993197	0.993197	0.993197	0.993197	0.993197	0.993197	0.993197	0.993197	0.993197	0.993197	0.993197	0.993197	0.993197	0.993197	1	0.993197	0.993197	0.993197	0.993197	0.993197	0.993197	0.993197	0.993197	0.986395	0.993197	0.993197	0.993197	0.993197	0.993197	0.993197	0.993197	1	0.993197	0.993197	0.993197	0.993197	0.993197	0.986395	0.993197	0.836735	0.993197	0.993197	0.993197	0.993197	0.993197	0.993197	0.993197	0.993197	0.986395	1	0.993197	0.993197	0.993197	0.993197	0.993197	0.993197	0.993197	1	0.993197	0.993197	1	0.993197	0.993197	0.993197	0.993197	0.993197	0.993197	0.993197	0.993197	0.993197	1	1	1	1	0.993197	0.993197	0.993197	0.993197	0.993197	0.993197	0.993197	0.85034	0.85034	0.85034	0.85034	0.85034	0.993197	1	1	0.986395	0.843537	0.993197	1	0.993197	0.993197	0.993197	0.986395	0.85034	0.993197	0.986395	1	0.993197	0.993197	1	1	1	1	0.993197	0.993197	0.904762	0.993197	1	0.993197	0.993197	1	0.993197	0.993197	0.993197	0.993197	1	0.993197	0.993197	0.986395	0.993197	1	0.993197	0.993197	0.993197	0.993197	0.993197	0.993197	0.993197	0.993197	0.993197	0.993197	0.993197	0.993197	0.993197	0.993197	0.993197	0.993197	0.986395	0.993197	0.993197	0.993197	0.986395	0.993197	0.993197	0.993197	1	0.993197	0.993197	0.993197	0.993197	0.986395	0.993197	1	0.993197	0.993197	0.993197	0.993197	1	0.993197	0.993197	0.993197	0.993197	0.993197	0.993197	0.993197	0.993197	0.993197	0.986395	0.993197	0.993197	0.993197	0.993197	0.986395	0.993197	0.993197	0.904762	0.993197	0.993197	0.993197	0.993197	0.993197	0.993197	0.993197	0.993197	0.993197	0.993197	0.993197	1	0.993197	0.993197	0.993197	0.993197	0.993197	0.993197	0.993197	0.986395	0.993197	0.993197	0.993197	0.993197	0.993197	0.993197	0.993197	0.993197	1	0.993197	0.993197	0.986395	0.993197	0.993197	0.993197	0.986395	0.986395	0.993197	0.993197	0.993197	0.986395	0.993197	0.993197	1	0.993197	0.993197	0.993197	1	0.993197	0.993197	0.993197	0.993197	0.993197	0.993197	0.993197	0.993197	0.85034	0.993197	0.993197	0.993197	0.993197	0.843537	0.993197	0.993197	0.993197	0.993197	0.993197	0.993197	0.993197	0.993197	0.993197	0.993197	1	0.993197	0.993197	0.993197	1	0.993197	0.993197	0.993197	0.993197	0.993197	0.993197	1	0.993197	0.993197	0.993197	0.993197	0.993197	0.993197	0.993197	1	0.993197	0.897959	0.993197	0.986395	0.993197	1	0.993197	0.986395	0.986395	0.993197	1	0.993197	0.993197	0.993197	0.993197	0.993197	0.993197	0.993197	1	1	0.993197	0.993197	0.993197	0.993197	0.993197	0.993197	0.85034	0.993197	1	1	0.993197	0.993197	1	0.993197	0.993197	1	0.993197	0.993197	0.993197	0.993197	0.986395	0.904762	0.993197	0.993197	0.993197	0.993197	0.993197	0.993197	0.993197	0.993197	0.993197	0.993197	0.993197	0.993197	0.993197	0.993197	0.986395	0.986395	0.993197	0.986395	0.993197	0.993197	0.993197	0.986395	0.986395	0.993197	0.993197	1	0.993197	1	0.993197	0.993197	1	0.993197	0.993197	0.993197	0.993197	0.993197	0.993197	0.979592	0.993197	0.993197	0.993197	0.993197	1	0.993197	0.993197	0.993197	0.993197	0.993197	1	0.993197	0.993197	0.993197	0.993197	1	0.993197	0.993197	0.993197	0.993197	0.993197	0.993197	0.993197	0.993197	0.993197	0.993197	0.993197	0.993197	0.993197	0.993197	0.993197	0.993197	0.993197	0.993197	0.993197	0.993197	0.993197	0.993197	0.993197	0.993197	0.993197	0.993197	0.993197	0.993197	0.993197	0.993197	0.993197	1	1	0.993197	0.993197	0.85034	0.993197	1	0.993197	0.993197	0.993197	0.993197	0.993197	0.993197	0.993197	0.986395	0.993197	0.993197	0.993197	0.993197	0.993197	0.993197	1	0.993197	0.993197	0.993197	0.993197	0.993197	0.993197	0.993197	0.993197	0.993197	0.986395	0.993197	0.993197	0.986395	0.993197	0.993197	0.993197	0.993197	0.993197	0.993197	0.993197	0.993197	0.993197	0.993197	0.993197	0.993197	0.993197	0.993197	0.993197	0.993197	0.993197	0.993197	0.993197	0.993197	0.993197	0.993197	0.993197	0.993197	0.993197	0.993197	0.993197	0.993197	0.993197	0.904762	1	0.993197	0.993197	0.993197	0.993197	0.823129	0.993197	0.993197	0.85034	0.993197	0.993197	0.993197	0.993197	0.993197	0.993197	0.993197	0.993197	0.993197	0.993197	0.993197	0.993197	0.993197	0.993197	0.993197	0.993197	0.993197	0.993197	0.993197	0.993197	0.993197	0.993197	0.993197	0.993197	0.993197	0.993197	0.993197	0.993197	0.993197	0.993197	0.993197	0.993197	0.993197	0.993197	0.993197	1	0.993197	0.993197	0.993197	0.986395	0.993197	0.993197	1	0.993197	1	0.993197	0.993197	0.993197	0.993197	0.993197	0.993197	0.993197	0.993197	0.993197	0.993197	0.993197	0.993197	0.993197	0.993197	0.993197	0.993197	0.993197	0.993197	0.993197	0.993197	0.993197	0.993197	0.993197	1	0.993197	1	0.993197	0.993197	0.993197	0.993197	0.993197	0.993197	0.993197	0.993197	0.993197	0.993197	0.993197	0.993197	1	0.993197	0.993197	0.993197	0.993197	0.993197	0.993197	0.993197	0.993197	0.993197	0.993197	0.993197	0.993197	0.993197	0.993197	0.993197	0.993197	0.993197	0.993197	0.993197	0.993197	0.993197	0.993197	0.993197	0.993197	0.993197	0.993197	0.993197	0.993197	0.993197	0.993197	0.993197	0.993197	0.993197	0.993197	0.993197	0.993197	0.993197	0.993197	0.993197	0.993197	0.993197	0.993197	0.993197	0.993197	0.993197	0.993197	0.993197	0.993197	0.993197	0.993197	1	0.993197	1	1	0.993197	0.993197	1	0.993197	0.993197	0.993197	0.993197	0.993197	0.993197	0.993197	0.993197	0.993197	0.993197	0.993197	0.993197	0.993197	0.993197	0.993197	0.993197	1	0.993197	0.993197	0.993197	0.993197	0.993197	0.993197	0.993197	0.993197	0.993197	0.993197	0.993197	0.993197	0.993197	0.993197	0.993197	0.993197	0.993197	0.993197	0.993197	0.993197	0.993197	0.993197	0.993197	0.993197	0.993197	0.993197	0.993197	0.993197	0.993197	0.993197	0.993197	0.993197	0.993197	0.986395	0.993197	1	0.993197	1	0.993197	0.993197	0.993197	0.993197	0.993197	0.993197	0.993197	0.993197	0.993197	0.993197	0.993197	0.993197	0.986395	0.993197	0.993197	0.993197	0.993197	0.993197	0.993197	0.986395	0.993197	0.993197	0.993197	0.993197	0.993197	0.993197	0.993197	0.986395	0.993197	0.993197	0.993197	0.993197	0.993197	0.993197	0.993197	0.993197	0.993197	0.993197	0.993197	0.993197	0.993197	0.993197	0.85034	0.993197	0.993197	0.993197	0.993197	0.993197	0.993197	0.993197	0.993197	0.993197	0.993197	0.986395	0.993197	0.993197	0.993197	0.993197	0.993197	0.993197	0.993197	0.993197	0.993197	0.993197	0.993197	0.993197	0.993197	0.993197	0.993197	0.993197	0.993197	0.993197	0.986395	0.993197	0.993197	0.993197	0.993197	0.993197	0.993197	0.993197	0.993197	0.993197	0.986395	0.993197	0.993197	0.904762	1	1	0.993197	0.993197	1	0.993197	0.904762	0.904762	0.993197	0.993197	0.993197	0.993197	0.993197	0.993197	0.993197	0.993197	0.993197	0.993197	0.993197	0.993197	0.993197	0.993197	0.993197	0.993197	0.993197	0.993197	0.993197	1	0.993197	0.993197	0.993197	0.897959	0.904762	0.993197	0.993197	1	1	0.85034	0.993197	0.993197	0.993197	0.993197	0.993197	0.993197	0.993197	0.993197	0.993197	0.993197	0.993197	0.993197	0.993197	0.993197	0.993197	0.993197	1	0.993197	0.993197	0.843537	0.986395	0.993197	0.993197	0.993197	0.986395	0.993197	0.993197	0.993197	0.993197	0.993197	0.993197	0.993197	0.993197	0.993197	0.993197	0.993197	0.993197	0.993197	0.993197	0.993197	0.993197	1	0.993197	0.993197	0.993197	0.931973	0.836735	0.986395	1	0.986395	0.993197	0.993197	0.993197	0.986395	0.993197	0.993197	0.993197	0.993197	0.986395	0.993197	0.993197	0.986395	1	0.993197	0.993197	0.993197	0.993197	1	0.993197	0.993197	0.993197	0.993197	0.993197	0.993197	0.993197	0.993197	0.993197	0.993197	0.993197	0.993197	0.986395	0.993197	0.993197	0.993197	0.993197	0.993197	0.993197	0.993197	0.993197	0.993197	0.993197	0.993197	0.993197	0.993197	0.993197	0.993197	0.993197	0.993197	0.897959	0.993197	0.993197	0.993197	1	0.993197	0.993197	0.993197	0.986395	0.986395	0.993197	0.993197	0.993197	0.993197	0.993197	0.993197	1	0.993197	0.843537	0.823129	0.843537	0.85034	0.843537	0.85034	0.85034	0.843537	0.843537	0.823129	0.85034
CLO_CA9836AA	0.843537	1	1	1	1	1	1	1	1	1	1	1	1	0.993197	0.993197	1	1	1	1	1	0.993197	1	1	0.993197	1	1	1	1	1	1	1	1	0.993197	1	0.993197	1	1	0.986395	1	1	1	1	1	1	1	1	0.993197	1	1	1	0.993197	1	1	1	1	1	1	1	0.993197	0.993197	0.857143	0.857143	1	0.993197	1	1	1	1	1	1	0.857143	0.993197	0.857143	1	0.993197	1	0.993197	1	1	1	1	0.993197	1	1	1	0.843537	1	1	1	1	1	1	1	1	1	0.993197	0.993197	1	1	1	1	1	1	1	0.993197	1	1	1	1	1	1	1	1	1	1	1	1	1	1	1	1	1	1	1	1	1	1	0.993197	1	1	1	1	1	1	1	1	1	1	1	1	1	1	1	1	1	1	1	1	1	1	1	0.993197	1	1	1	1	1	1	1	1	0.993197	1	1	1	1	1	1	1	0.993197	1	1	1	1	1	0.993197	1	0.836735	1	1	1	1	1	1	1	1	0.993197	0.993197	1	1	1	1	1	1	0.986395	0.993197	1	1	0.993197	1	1	1	1	1	1	1	1	1	0.993197	0.993197	0.993197	0.993197	1	1	1	1	1	1	1	0.857143	0.857143	0.857143	0.857143	0.857143	0.986395	0.993197	0.993197	0.993197	0.843537	1	0.993197	1	1	1	0.993197	0.857143	1	0.993197	0.993197	1	1	0.993197	0.993197	0.993197	0.993197	1	1	0.911565	1	0.993197	1	1	0.993197	1	1	1	1	0.993197	1	1	0.993197	1	0.993197	1	1	1	1	1	1	1	1	1	1	1	1	1	1	1	1	0.993197	1	1	1	0.993197	1	1	1	0.993197	1	1	1	1	0.993197	1	0.993197	1	1	1	1	0.993197	1	1	1	1	1	1	1	1	1	0.993197	1	1	1	1	0.993197	1	1	0.911565	1	1	1	1	1	1	1	1	1	1	1	0.993197	1	1	1	1	1	1	1	0.993197	1	1	1	1	1	1	1	1	0.993197	1	1	0.993197	1	1	1	0.993197	0.993197	1	1	1	0.993197	1	1	0.993197	1	1	1	0.993197	1	1	1	1	1	1	1	1	0.857143	1	1	1	1	0.843537	1	1	1	1	1	1	1	1	1	1	0.993197	1	1	1	0.993197	1	1	1	1	1	1	0.993197	1	1	1	1	1	1	1	0.993197	1	0.904762	1	0.993197	1	0.993197	1	0.993197	0.993197	1	0.993197	1	1	1	1	1	1	1	0.993197	0.993197	1	1	1	1	1	1	0.857143	1	0.993197	0.993197	1	1	0.993197	1	1	0.993197	1	1	1	1	0.993197	0.911565	1	1	1	1	1	1	1	1	1	1	1	1	1	1	0.993197	0.993197	1	0.993197	1	1	1	0.993197	0.993197	1	1	0.993197	1	0.993197	1	1	0.993197	1	1	1	1	1	1	0.986395	1	1	1	1	0.993197	1	1	1	1	1	0.993197	1	1	1	1	0.993197	1	1	1	1	1	1	1	1	1	1	1	1	1	1	1	0.993197	1	1	1	1	1	1	1	1	1	1	1	1	1	1	1	0.993197	0.993197	1	1	0.857143	1	0.993197	1	1	1	1	1	1	1	0.993197	1	1	1	1	1	1	0.993197	1	1	1	1	1	1	1	1	1	0.993197	1	1	0.993197	1	1	1	1	1	1	1	1	1	1	1	1	1	1	1	1	1	1	1	1	1	1	1	1	1	1	1	1	1	0.911565	0.993197	1	1	1	1	0.823129	1	1	0.857143	1	1	1	1	1	1	1	1	1	1	1	1	1	1	1	1	1	1	1	1	1	1	1	1	0.986395	1	1	1	1	1	1	1	1	1	1	0.993197	1	1	1	0.993197	1	1	0.993197	1	0.993197	1	1	1	1	1	1	1	1	1	1	1	1	1	1	1	1	1	1	1	1	1	1	1	0.993197	1	0.993197	1	1	1	1	1	1	1	1	1	1	1	1	0.993197	1	1	1	1	1	1	1	1	1	1	1	1	1	1	1	1	1	1	1	1	1	1	1	1	1	1	1	1	1	1	1	1	1	1	1	1	1	1	1	1	1	1	1	1	1	1	1	1	1	1	0.993197	1	0.993197	0.993197	1	1	0.993197	1	1	1	1	1	1	1	1	1	1	1	1	1	1	1	1	0.993197	1	1	1	1	1	1	1	1	1	1	1	1	1	1	1	1	1	1	1	1	1	1	1	1	1	1	1	1	1	1	1	1	1	0.993197	1	0.993197	1	0.993197	1	1	1	1	1	1	1	1	1	1	1	1	0.993197	1	1	1	1	1	1	0.993197	1	1	1	1	1	1	1	0.993197	1	1	1	1	1	1	1	1	1	1	1	1	1	1	0.857143	1	1	1	1	1	1	1	1	1	1	0.993197	1	1	1	1	1	1	1	1	1	1	1	1	1	1	1	1	1	1	0.993197	1	1	1	1	1	1	1	1	1	0.993197	1	1	0.911565	0.993197	0.993197	1	1	0.993197	1	0.911565	0.911565	1	1	1	1	1	1	1	1	1	1	1	1	1	1	1	1	1	1	1	0.993197	1	1	1	0.904762	0.911565	1	1	0.993197	0.993197	0.857143	1	1	1	1	1	1	1	1	1	1	1	1	1	1	1	1	0.993197	1	1	0.843537	0.993197	1	1	1	0.993197	1	1	1	1	1	1	1	1	1	1	1	1	1	1	1	0.986395	0.993197	1	1	1	0.938776	0.836735	0.993197	0.993197	0.993197	1	1	1	0.993197	1	1	1	1	0.993197	1	1	0.993197	0.993197	1	1	1	1	0.993197	1	1	1	1	1	1	1	1	1	1	1	1	0.993197	1	1	1	1	1	1	1	1	1	1	1	1	1	1	1	1	1	0.904762	1	1	1	0.993197	1	1	1	0.993197	0.993197	1	1	1	1	1	1	0.993197	1	0.843537	0.823129	0.843537	0.857143	0.843537	0.857143	0.857143	0.843537	0.843537	0.823129	0.857143
CLO_CA9837AA	0.843537	1	1	1	1	1	1	1	1	1	1	1	1	0.993197	0.993197	1	1	1	1	1	0.993197	1	1	0.993197	1	1	1	1	1	1	1	1	0.993197	1	0.993197	1	1	0.986395	1	1	1	1	1	1	1	1	0.993197	1	1	1	0.993197	1	1	1	1	1	1	1	0.993197	0.993197	0.857143	0.857143	1	0.993197	1	1	1	1	1	1	0.857143	0.993197	0.857143	1	0.993197	1	0.993197	1	1	1	1	0.993197	1	1	1	0.843537	1	1	1	1	1	1	1	1	1	0.993197	0.993197	1	1	1	1	1	1	1	0.993197	1	1	1	1	1	1	1	1	1	1	1	1	1	1	1	1	1	1	1	1	1	1	0.993197	1	1	1	1	1	1	1	1	1	1	1	1	1	1	1	1	1	1	1	1	1	1	1	0.993197	1	1	1	1	1	1	1	1	0.993197	1	1	1	1	1	1	1	0.993197	1	1	1	1	1	0.993197	1	0.836735	1	1	1	1	1	1	1	1	0.993197	0.993197	1	1	1	1	1	1	0.986395	0.993197	1	1	0.993197	1	1	1	1	1	1	1	1	1	0.993197	0.993197	0.993197	0.993197	1	1	1	1	1	1	1	0.857143	0.857143	0.857143	0.857143	0.857143	0.986395	0.993197	0.993197	0.993197	0.843537	1	0.993197	1	1	1	0.993197	0.857143	1	0.993197	0.993197	1	1	0.993197	0.993197	0.993197	0.993197	1	1	0.911565	1	0.993197	1	1	0.993197	1	1	1	1	0.993197	1	1	0.993197	1	0.993197	1	1	1	1	1	1	1	1	1	1	1	1	1	1	1	1	0.993197	1	1	1	0.993197	1	1	1	0.993197	1	1	1	1	0.993197	1	0.993197	1	1	1	1	0.993197	1	1	1	1	1	1	1	1	1	0.993197	1	1	1	1	0.993197	1	1	0.911565	1	1	1	1	1	1	1	1	1	1	1	0.993197	1	1	1	1	1	1	1	0.993197	1	1	1	1	1	1	1	1	0.993197	1	1	0.993197	1	1	1	0.993197	0.993197	1	1	1	0.993197	1	1	0.993197	1	1	1	0.993197	1	1	1	1	1	1	1	1	0.857143	1	1	1	1	0.843537	1	1	1	1	1	1	1	1	1	1	0.993197	1	1	1	0.993197	1	1	1	1	1	1	0.993197	1	1	1	1	1	1	1	0.993197	1	0.904762	1	0.993197	1	0.993197	1	0.993197	0.993197	1	0.993197	1	1	1	1	1	1	1	0.993197	0.993197	1	1	1	1	1	1	0.857143	1	0.993197	0.993197	1	1	0.993197	1	1	0.993197	1	1	1	1	0.993197	0.911565	1	1	1	1	1	1	1	1	1	1	1	1	1	1	0.993197	0.993197	1	0.993197	1	1	1	0.993197	0.993197	1	1	0.993197	1	0.993197	1	1	0.993197	1	1	1	1	1	1	0.986395	1	1	1	1	0.993197	1	1	1	1	1	0.993197	1	1	1	1	0.993197	1	1	1	1	1	1	1	1	1	1	1	1	1	1	1	0.993197	1	1	1	1	1	1	1	1	1	1	1	1	1	1	1	0.993197	0.993197	1	1	0.857143	1	0.993197	1	1	1	1	1	1	1	0.993197	1	1	1	1	1	1	0.993197	1	1	1	1	1	1	1	1	1	0.993197	1	1	0.993197	1	1	1	1	1	1	1	1	1	1	1	1	1	1	1	1	1	1	1	1	1	1	1	1	1	1	1	1	1	0.911565	0.993197	1	1	1	1	0.823129	1	1	0.857143	1	1	1	1	1	1	1	1	1	1	1	1	1	1	1	1	1	1	1	1	1	1	1	1	0.986395	1	1	1	1	1	1	1	1	1	1	0.993197	1	1	1	0.993197	1	1	0.993197	1	0.993197	1	1	1	1	1	1	1	1	1	1	1	1	1	1	1	1	1	1	1	1	1	1	1	0.993197	1	0.993197	1	1	1	1	1	1	1	1	1	1	1	1	0.993197	1	1	1	1	1	1	1	1	1	1	1	1	1	1	1	1	1	1	1	1	1	1	1	1	1	1	1	1	1	1	1	1	1	1	1	1	1	1	1	1	1	1	1	1	1	1	1	1	1	1	0.993197	1	0.993197	0.993197	1	1	0.993197	1	1	1	1	1	1	1	1	1	1	1	1	1	1	1	1	0.993197	1	1	1	1	1	1	1	1	1	1	1	1	1	1	1	1	1	1	1	1	1	1	1	1	1	1	1	1	1	1	1	1	1	0.993197	1	0.993197	1	0.993197	1	1	1	1	1	1	1	1	1	1	1	1	0.993197	1	1	1	1	1	1	0.993197	1	1	1	1	1	1	1	0.993197	1	1	1	1	1	1	1	1	1	1	1	1	1	1	0.857143	1	1	1	1	1	1	1	1	1	1	0.993197	1	1	1	1	1	1	1	1	1	1	1	1	1	1	1	1	1	1	0.993197	1	1	1	1	1	1	1	1	1	0.993197	1	1	0.911565	0.993197	0.993197	1	1	0.993197	1	0.911565	0.911565	1	1	1	1	1	1	1	1	1	1	1	1	1	1	1	1	1	1	1	0.993197	1	1	1	0.904762	0.911565	1	1	0.993197	0.993197	0.857143	1	1	1	1	1	1	1	1	1	1	1	1	1	1	1	1	0.993197	1	1	0.843537	0.993197	1	1	1	0.993197	1	1	1	1	1	1	1	1	1	1	1	1	1	1	1	0.986395	0.993197	1	1	1	0.938776	0.836735	0.993197	0.993197	0.993197	1	1	1	0.993197	1	1	1	1	0.993197	1	1	0.993197	0.993197	1	1	1	1	0.993197	1	1	1	1	1	1	1	1	1	1	1	1	0.993197	1	1	1	1	1	1	1	1	1	1	1	1	1	1	1	1	1	0.904762	1	1	1	0.993197	1	1	1	0.993197	0.993197	1	1	1	1	1	1	0.993197	1	0.843537	0.823129	0.843537	0.857143	0.843537	0.857143	0.857143	0.843537	0.843537	0.823129	0.857143
CLO_CA9853AA	0.843537	1	1	1	1	1	1	1	1	1	1	1	1	0.993197	0.993197	1	1	1	1	1	0.993197	1	1	0.993197	1	1	1	1	1	1	1	1	0.993197	1	0.993197	1	1	0.986395	1	1	1	1	1	1	1	1	0.993197	1	1	1	0.993197	1	1	1	1	1	1	1	0.993197	0.993197	0.857143	0.857143	1	0.993197	1	1	1	1	1	1	0.857143	0.993197	0.857143	1	0.993197	1	0.993197	1	1	1	1	0.993197	1	1	1	0.843537	1	1	1	1	1	1	1	1	1	0.993197	0.993197	1	1	1	1	1	1	1	0.993197	1	1	1	1	1	1	1	1	1	1	1	1	1	1	1	1	1	1	1	1	1	1	0.993197	1	1	1	1	1	1	1	1	1	1	1	1	1	1	1	1	1	1	1	1	1	1	1	0.993197	1	1	1	1	1	1	1	1	0.993197	1	1	1	1	1	1	1	0.993197	1	1	1	1	1	0.993197	1	0.836735	1	1	1	1	1	1	1	1	0.993197	0.993197	1	1	1	1	1	1	0.986395	0.993197	1	1	0.993197	1	1	1	1	1	1	1	1	1	0.993197	0.993197	0.993197	0.993197	1	1	1	1	1	1	1	0.857143	0.857143	0.857143	0.857143	0.857143	0.986395	0.993197	0.993197	0.993197	0.843537	1	0.993197	1	1	1	0.993197	0.857143	1	0.993197	0.993197	1	1	0.993197	0.993197	0.993197	0.993197	1	1	0.911565	1	0.993197	1	1	0.993197	1	1	1	1	0.993197	1	1	0.993197	1	0.993197	1	1	1	1	1	1	1	1	1	1	1	1	1	1	1	1	0.993197	1	1	1	0.993197	1	1	1	0.993197	1	1	1	1	0.993197	1	0.993197	1	1	1	1	0.993197	1	1	1	1	1	1	1	1	1	0.993197	1	1	1	1	0.993197	1	1	0.911565	1	1	1	1	1	1	1	1	1	1	1	0.993197	1	1	1	1	1	1	1	0.993197	1	1	1	1	1	1	1	1	0.993197	1	1	0.993197	1	1	1	0.993197	0.993197	1	1	1	0.993197	1	1	0.993197	1	1	1	0.993197	1	1	1	1	1	1	1	1	0.857143	1	1	1	1	0.843537	1	1	1	1	1	1	1	1	1	1	0.993197	1	1	1	0.993197	1	1	1	1	1	1	0.993197	1	1	1	1	1	1	1	0.993197	1	0.904762	1	0.993197	1	0.993197	1	0.993197	0.993197	1	0.993197	1	1	1	1	1	1	1	0.993197	0.993197	1	1	1	1	1	1	0.857143	1	0.993197	0.993197	1	1	0.993197	1	1	0.993197	1	1	1	1	0.993197	0.911565	1	1	1	1	1	1	1	1	1	1	1	1	1	1	0.993197	0.993197	1	0.993197	1	1	1	0.993197	0.993197	1	1	0.993197	1	0.993197	1	1	0.993197	1	1	1	1	1	1	0.986395	1	1	1	1	0.993197	1	1	1	1	1	0.993197	1	1	1	1	0.993197	1	1	1	1	1	1	1	1	1	1	1	1	1	1	1	0.993197	1	1	1	1	1	1	1	1	1	1	1	1	1	1	1	0.993197	0.993197	1	1	0.857143	1	0.993197	1	1	1	1	1	1	1	0.993197	1	1	1	1	1	1	0.993197	1	1	1	1	1	1	1	1	1	0.993197	1	1	0.993197	1	1	1	1	1	1	1	1	1	1	1	1	1	1	1	1	1	1	1	1	1	1	1	1	1	1	1	1	1	0.911565	0.993197	1	1	1	1	0.823129	1	1	0.857143	1	1	1	1	1	1	1	1	1	1	1	1	1	1	1	1	1	1	1	1	1	1	1	1	0.986395	1	1	1	1	1	1	1	1	1	1	0.993197	1	1	1	0.993197	1	1	0.993197	1	0.993197	1	1	1	1	1	1	1	1	1	1	1	1	1	1	1	1	1	1	1	1	1	1	1	0.993197	1	0.993197	1	1	1	1	1	1	1	1	1	1	1	1	0.993197	1	1	1	1	1	1	1	1	1	1	1	1	1	1	1	1	1	1	1	1	1	1	1	1	1	1	1	1	1	1	1	1	1	1	1	1	1	1	1	1	1	1	1	1	1	1	1	1	1	1	0.993197	1	0.993197	0.993197	1	1	0.993197	1	1	1	1	1	1	1	1	1	1	1	1	1	1	1	1	0.993197	1	1	1	1	1	1	1	1	1	1	1	1	1	1	1	1	1	1	1	1	1	1	1	1	1	1	1	1	1	1	1	1	1	0.993197	1	0.993197	1	0.993197	1	1	1	1	1	1	1	1	1	1	1	1	0.993197	1	1	1	1	1	1	0.993197	1	1	1	1	1	1	1	0.993197	1	1	1	1	1	1	1	1	1	1	1	1	1	1	0.857143	1	1	1	1	1	1	1	1	1	1	0.993197	1	1	1	1	1	1	1	1	1	1	1	1	1	1	1	1	1	1	0.993197	1	1	1	1	1	1	1	1	1	0.993197	1	1	0.911565	0.993197	0.993197	1	1	0.993197	1	0.911565	0.911565	1	1	1	1	1	1	1	1	1	1	1	1	1	1	1	1	1	1	1	0.993197	1	1	1	0.904762	0.911565	1	1	0.993197	0.993197	0.857143	1	1	1	1	1	1	1	1	1	1	1	1	1	1	1	1	0.993197	1	1	0.843537	0.993197	1	1	1	0.993197	1	1	1	1	1	1	1	1	1	1	1	1	1	1	1	0.986395	0.993197	1	1	1	0.938776	0.836735	0.993197	0.993197	0.993197	1	1	1	0.993197	1	1	1	1	0.993197	1	1	0.993197	0.993197	1	1	1	1	0.993197	1	1	1	1	1	1	1	1	1	1	1	1	0.993197	1	1	1	1	1	1	1	1	1	1	1	1	1	1	1	1	1	0.904762	1	1	1	0.993197	1	1	1	0.993197	0.993197	1	1	1	1	1	1	0.993197	1	0.843537	0.823129	0.843537	0.857143	0.843537	0.857143	0.857143	0.843537	0.843537	0.823129	0.857143
CLO_CA9991AA	0.836735	0.993197	0.993197	0.993197	0.993197	0.993197	0.993197	0.993197	0.993197	0.993197	0.993197	0.993197	0.993197	1	0.986395	0.993197	0.993197	0.993197	0.993197	0.993197	1	0.993197	0.993197	0.986395	0.993197	0.993197	0.993197	0.993197	0.993197	0.993197	0.993197	0.993197	0.986395	0.993197	0.986395	0.993197	0.993197	0.993197	0.993197	0.993197	0.993197	0.993197	0.993197	0.993197	0.993197	0.993197	0.986395	0.993197	0.993197	0.993197	0.986395	0.993197	0.993197	0.993197	0.993197	0.993197	0.993197	0.993197	0.986395	0.986395	0.85034	0.85034	0.993197	0.986395	0.993197	0.993197	0.993197	0.993197	0.993197	0.993197	0.85034	1	0.85034	0.993197	0.986395	0.993197	0.986395	0.993197	0.993197	0.993197	0.993197	1	0.993197	0.993197	0.993197	0.836735	0.993197	0.993197	0.993197	0.993197	0.993197	0.993197	0.993197	0.993197	0.993197	0.986395	1	0.993197	0.993197	0.993197	0.993197	0.993197	0.993197	0.993197	0.986395	0.993197	0.993197	0.993197	0.993197	0.993197	0.993197	0.993197	0.993197	0.993197	0.993197	0.993197	0.993197	0.993197	0.993197	0.993197	0.993197	0.993197	0.993197	0.993197	0.993197	0.993197	0.993197	0.986395	0.993197	0.993197	0.993197	0.993197	0.993197	0.993197	0.993197	0.993197	0.993197	0.993197	0.993197	0.993197	0.993197	0.993197	0.993197	0.993197	0.993197	0.993197	0.993197	0.993197	0.993197	0.993197	0.993197	0.986395	0.993197	0.993197	0.993197	0.993197	0.993197	0.993197	0.993197	0.993197	1	0.993197	0.993197	0.993197	0.993197	0.993197	0.993197	0.993197	0.986395	0.993197	0.993197	0.993197	0.993197	0.993197	1	0.993197	0.829932	0.993197	0.993197	0.993197	0.993197	0.993197	0.993197	0.993197	0.993197	1	0.986395	0.993197	0.993197	0.993197	0.993197	0.993197	0.993197	0.993197	0.986395	0.993197	0.993197	0.986395	0.993197	0.993197	0.993197	0.993197	0.993197	0.993197	0.993197	0.993197	0.993197	0.986395	0.986395	0.986395	0.986395	0.993197	0.993197	0.993197	0.993197	0.993197	0.993197	0.993197	0.85034	0.85034	0.85034	0.85034	0.85034	0.993197	0.986395	0.986395	1	0.836735	0.993197	0.986395	0.993197	0.993197	0.993197	0.986395	0.85034	0.993197	1	0.986395	0.993197	0.993197	0.986395	0.986395	0.986395	0.986395	0.993197	0.993197	0.904762	0.993197	0.986395	0.993197	0.993197	0.986395	0.993197	0.993197	0.993197	0.993197	0.986395	0.993197	0.993197	0.986395	0.993197	0.986395	0.993197	0.993197	0.993197	0.993197	0.993197	0.993197	0.993197	0.993197	0.993197	0.993197	0.993197	0.993197	0.993197	0.993197	0.993197	0.993197	1	0.993197	0.993197	0.993197	1	0.993197	0.993197	0.993197	0.986395	0.993197	0.993197	0.993197	0.993197	1	0.993197	0.986395	0.993197	0.993197	0.993197	0.993197	0.986395	0.993197	0.993197	0.993197	0.993197	0.993197	0.993197	0.993197	0.993197	0.993197	1	0.993197	0.993197	0.993197	0.993197	0.986395	0.993197	0.993197	0.904762	0.993197	0.993197	0.993197	0.993197	0.993197	0.993197	0.993197	0.993197	0.993197	0.993197	0.993197	0.986395	0.993197	0.993197	0.993197	0.993197	0.993197	0.993197	0.993197	0.986395	0.993197	0.993197	0.993197	0.993197	0.993197	0.993197	0.993197	0.993197	0.986395	0.993197	0.993197	1	0.993197	0.993197	0.993197	0.986395	0.986395	0.993197	0.993197	0.993197	0.986395	0.993197	0.993197	0.986395	0.993197	0.993197	0.993197	0.986395	0.993197	0.993197	0.993197	0.993197	0.993197	0.993197	0.993197	0.993197	0.85034	0.993197	0.993197	0.993197	0.993197	0.836735	0.993197	0.993197	0.993197	0.993197	0.993197	0.993197	0.993197	0.993197	0.993197	0.993197	0.986395	0.993197	0.993197	0.993197	0.986395	0.993197	0.993197	0.993197	0.993197	0.993197	0.993197	0.986395	0.993197	0.993197	0.993197	0.993197	0.993197	0.993197	0.993197	0.986395	0.993197	0.897959	0.993197	1	0.993197	0.986395	0.993197	0.986395	1	0.993197	0.986395	0.993197	0.993197	0.993197	0.993197	0.993197	0.993197	0.993197	0.986395	0.986395	0.993197	0.993197	0.993197	0.993197	0.993197	0.993197	0.85034	0.993197	0.986395	0.986395	0.993197	0.993197	0.986395	0.993197	0.993197	0.986395	0.993197	0.993197	0.993197	0.993197	0.986395	0.904762	0.993197	0.993197	0.993197	0.993197	0.993197	0.993197	0.993197	0.993197	0.993197	0.993197	0.993197	0.993197	0.993197	0.993197	1	0.986395	0.993197	1	0.993197	0.993197	0.993197	0.986395	0.986395	0.993197	0.993197	0.986395	0.993197	0.986395	0.993197	0.993197	0.986395	0.993197	0.993197	0.993197	0.993197	0.993197	0.993197	0.979592	0.993197	0.993197	0.993197	0.993197	0.986395	0.993197	0.993197	0.993197	0.993197	0.993197	0.986395	0.993197	0.993197	0.993197	0.993197	0.986395	0.993197	0.993197	0.993197	0.993197	0.993197	0.993197	0.993197	0.993197	0.993197	0.993197	0.993197	0.993197	0.993197	0.993197	0.993197	0.986395	0.993197	0.993197	0.993197	0.993197	0.993197	0.993197	0.993197	0.993197	0.993197	0.993197	0.993197	0.993197	0.993197	0.993197	0.993197	0.986395	0.986395	0.993197	0.993197	0.85034	0.993197	0.986395	0.993197	0.993197	0.993197	0.993197	0.993197	0.993197	0.993197	1	0.993197	0.993197	0.993197	0.993197	0.993197	0.993197	0.986395	0.993197	0.993197	0.993197	0.993197	0.993197	0.993197	0.993197	0.993197	0.993197	1	0.993197	0.993197	0.986395	0.993197	0.993197	0.993197	0.993197	0.993197	0.993197	0.993197	0.993197	0.993197	0.993197	0.993197	0.993197	0.993197	0.993197	0.993197	0.993197	0.993197	0.993197	0.993197	0.993197	0.993197	0.993197	0.993197	0.993197	0.993197	0.993197	0.993197	0.993197	0.993197	0.904762	0.986395	0.993197	0.993197	0.993197	0.993197	0.816327	0.993197	0.993197	0.85034	0.993197	0.993197	0.993197	0.993197	0.993197	0.993197	0.993197	0.993197	0.993197	0.993197	0.993197	0.993197	0.993197	0.993197	0.993197	0.993197	0.993197	0.993197	0.993197	0.993197	0.993197	0.993197	0.993197	0.993197	0.993197	0.993197	0.993197	0.993197	0.993197	0.993197	0.993197	0.993197	0.993197	0.993197	0.993197	0.986395	0.993197	0.993197	0.993197	1	0.993197	0.993197	0.986395	0.993197	0.986395	0.993197	0.993197	0.993197	0.993197	0.993197	0.993197	0.993197	0.993197	0.993197	0.993197	0.993197	0.993197	0.993197	0.993197	0.993197	0.993197	0.993197	0.993197	0.993197	0.993197	0.993197	0.993197	0.993197	0.986395	0.993197	0.986395	0.993197	0.993197	0.993197	0.993197	0.993197	0.993197	0.993197	0.993197	0.993197	0.993197	0.993197	0.993197	0.986395	0.993197	0.993197	0.993197	0.993197	0.993197	0.993197	0.993197	0.993197	0.993197	0.993197	0.993197	0.993197	0.993197	0.993197	0.993197	0.993197	0.993197	0.993197	0.993197	0.993197	0.993197	0.993197	0.993197	0.993197	0.993197	0.993197	0.993197	0.993197	0.993197	0.993197	0.993197	0.993197	0.993197	0.993197	0.993197	0.993197	0.993197	0.993197	0.993197	0.993197	0.993197	0.993197	0.993197	0.993197	0.993197	0.993197	0.993197	0.993197	0.993197	0.993197	0.986395	0.993197	0.986395	0.986395	0.993197	0.993197	0.986395	0.993197	0.993197	0.993197	0.993197	0.993197	0.993197	0.993197	0.993197	0.993197	0.993197	0.993197	0.993197	0.993197	0.993197	0.993197	0.993197	0.986395	0.993197	0.993197	0.993197	0.993197	0.993197	0.993197	0.993197	0.993197	0.993197	0.993197	0.993197	0.993197	0.993197	0.993197	0.993197	0.993197	0.993197	0.993197	0.993197	0.993197	0.993197	0.993197	0.993197	0.993197	0.993197	0.993197	0.993197	0.993197	0.993197	0.993197	0.993197	0.993197	0.993197	1	0.993197	0.986395	0.993197	0.986395	0.993197	0.993197	0.993197	0.993197	0.993197	0.993197	0.993197	0.993197	0.993197	0.993197	0.993197	0.993197	0.986395	0.993197	0.993197	0.993197	0.993197	0.993197	0.993197	1	0.993197	0.993197	0.993197	0.993197	0.993197	0.993197	0.993197	1	0.993197	0.993197	0.993197	0.993197	0.993197	0.993197	0.993197	0.993197	0.993197	0.993197	0.993197	0.993197	0.993197	0.993197	0.85034	0.993197	0.993197	0.993197	0.993197	0.993197	0.993197	0.993197	0.993197	0.993197	0.993197	1	0.993197	0.993197	0.993197	0.993197	0.993197	0.993197	0.993197	0.993197	0.993197	0.993197	0.993197	0.993197	0.993197	0.993197	0.993197	0.993197	0.993197	0.993197	1	0.993197	0.993197	0.993197	0.993197	0.993197	0.993197	0.993197	0.993197	0.993197	0.986395	0.993197	0.993197	0.904762	0.986395	0.986395	0.993197	0.993197	0.986395	0.993197	0.904762	0.904762	0.993197	0.993197	0.993197	0.993197	0.993197	0.993197	0.993197	0.993197	0.993197	0.993197	0.993197	0.993197	0.993197	0.993197	0.993197	0.993197	0.993197	0.993197	0.993197	0.986395	0.993197	0.993197	0.993197	0.897959	0.904762	0.993197	0.993197	0.986395	0.986395	0.85034	0.993197	0.993197	0.993197	0.993197	0.993197	0.993197	0.993197	0.993197	0.993197	0.993197	0.993197	0.993197	0.993197	0.993197	0.993197	0.993197	0.986395	0.993197	0.993197	0.836735	0.986395	0.993197	0.993197	0.993197	1	0.993197	0.993197	0.993197	0.993197	0.993197	0.993197	0.993197	0.993197	0.993197	0.993197	0.993197	0.993197	0.993197	0.993197	0.993197	0.993197	0.986395	0.993197	0.993197	0.993197	0.938776	0.829932	1	0.986395	1	0.993197	0.993197	0.993197	0.986395	0.993197	0.993197	0.993197	0.993197	0.986395	0.993197	0.993197	0.986395	0.986395	0.993197	0.993197	0.993197	0.993197	0.986395	0.993197	0.993197	0.993197	0.993197	0.993197	0.993197	0.993197	0.993197	0.993197	0.993197	0.993197	0.993197	0.986395	0.993197	0.993197	0.993197	0.993197	0.993197	0.993197	0.993197	0.993197	0.993197	0.993197	0.993197	0.993197	0.993197	0.993197	0.993197	0.993197	0.993197	0.897959	0.993197	0.993197	0.993197	0.986395	0.993197	0.993197	0.993197	1	1	0.993197	0.993197	0.993197	0.993197	0.993197	0.993197	0.986395	0.993197	0.836735	0.816327	0.836735	0.85034	0.836735	0.85034	0.85034	0.836735	0.836735	0.816327	0.85034
CLO_DA0025AA	0.836735	0.993197	0.993197	0.993197	0.993197	0.993197	0.993197	0.993197	0.993197	0.993197	0.993197	0.993197	0.993197	1	0.986395	0.993197	0.993197	0.993197	0.993197	0.993197	1	0.993197	0.993197	0.986395	0.993197	0.993197	0.993197	0.993197	0.993197	0.993197	0.993197	0.993197	0.986395	0.993197	0.986395	0.993197	0.993197	0.993197	0.993197	0.993197	0.993197	0.993197	0.993197	0.993197	0.993197	0.993197	0.986395	0.993197	0.993197	0.993197	0.986395	0.993197	0.993197	0.993197	0.993197	0.993197	0.993197	0.993197	0.986395	0.986395	0.85034	0.85034	0.993197	0.986395	0.993197	0.993197	0.993197	0.993197	0.993197	0.993197	0.85034	1	0.85034	0.993197	0.986395	0.993197	0.986395	0.993197	0.993197	0.993197	0.993197	1	0.993197	0.993197	0.993197	0.836735	0.993197	0.993197	0.993197	0.993197	0.993197	0.993197	0.993197	0.993197	0.993197	0.986395	1	0.993197	0.993197	0.993197	0.993197	0.993197	0.993197	0.993197	0.986395	0.993197	0.993197	0.993197	0.993197	0.993197	0.993197	0.993197	0.993197	0.993197	0.993197	0.993197	0.993197	0.993197	0.993197	0.993197	0.993197	0.993197	0.993197	0.993197	0.993197	0.993197	0.993197	0.986395	0.993197	0.993197	0.993197	0.993197	0.993197	0.993197	0.993197	0.993197	0.993197	0.993197	0.993197	0.993197	0.993197	0.993197	0.993197	0.993197	0.993197	0.993197	0.993197	0.993197	0.993197	0.993197	0.993197	0.986395	0.993197	0.993197	0.993197	0.993197	0.993197	0.993197	0.993197	0.993197	1	0.993197	0.993197	0.993197	0.993197	0.993197	0.993197	0.993197	0.986395	0.993197	0.993197	0.993197	0.993197	0.993197	1	0.993197	0.829932	0.993197	0.993197	0.993197	0.993197	0.993197	0.993197	0.993197	0.993197	1	0.986395	0.993197	0.993197	0.993197	0.993197	0.993197	0.993197	0.993197	0.986395	0.993197	0.993197	0.986395	0.993197	0.993197	0.993197	0.993197	0.993197	0.993197	0.993197	0.993197	0.993197	0.986395	0.986395	0.986395	0.986395	0.993197	0.993197	0.993197	0.993197	0.993197	0.993197	0.993197	0.85034	0.85034	0.85034	0.85034	0.85034	0.993197	0.986395	0.986395	1	0.836735	0.993197	0.986395	0.993197	0.993197	0.993197	0.986395	0.85034	0.993197	1	0.986395	0.993197	0.993197	0.986395	0.986395	0.986395	0.986395	0.993197	0.993197	0.904762	0.993197	0.986395	0.993197	0.993197	0.986395	0.993197	0.993197	0.993197	0.993197	0.986395	0.993197	0.993197	0.986395	0.993197	0.986395	0.993197	0.993197	0.993197	0.993197	0.993197	0.993197	0.993197	0.993197	0.993197	0.993197	0.993197	0.993197	0.993197	0.993197	0.993197	0.993197	1	0.993197	0.993197	0.993197	1	0.993197	0.993197	0.993197	0.986395	0.993197	0.993197	0.993197	0.993197	1	0.993197	0.986395	0.993197	0.993197	0.993197	0.993197	0.986395	0.993197	0.993197	0.993197	0.993197	0.993197	0.993197	0.993197	0.993197	0.993197	1	0.993197	0.993197	0.993197	0.993197	0.986395	0.993197	0.993197	0.904762	0.993197	0.993197	0.993197	0.993197	0.993197	0.993197	0.993197	0.993197	0.993197	0.993197	0.993197	0.986395	0.993197	0.993197	0.993197	0.993197	0.993197	0.993197	0.993197	0.986395	0.993197	0.993197	0.993197	0.993197	0.993197	0.993197	0.993197	0.993197	0.986395	0.993197	0.993197	1	0.993197	0.993197	0.993197	0.986395	0.986395	0.993197	0.993197	0.993197	0.986395	0.993197	0.993197	0.986395	0.993197	0.993197	0.993197	0.986395	0.993197	0.993197	0.993197	0.993197	0.993197	0.993197	0.993197	0.993197	0.85034	0.993197	0.993197	0.993197	0.993197	0.836735	0.993197	0.993197	0.993197	0.993197	0.993197	0.993197	0.993197	0.993197	0.993197	0.993197	0.986395	0.993197	0.993197	0.993197	0.986395	0.993197	0.993197	0.993197	0.993197	0.993197	0.993197	0.986395	0.993197	0.993197	0.993197	0.993197	0.993197	0.993197	0.993197	0.986395	0.993197	0.897959	0.993197	1	0.993197	0.986395	0.993197	0.986395	1	0.993197	0.986395	0.993197	0.993197	0.993197	0.993197	0.993197	0.993197	0.993197	0.986395	0.986395	0.993197	0.993197	0.993197	0.993197	0.993197	0.993197	0.85034	0.993197	0.986395	0.986395	0.993197	0.993197	0.986395	0.993197	0.993197	0.986395	0.993197	0.993197	0.993197	0.993197	0.986395	0.904762	0.993197	0.993197	0.993197	0.993197	0.993197	0.993197	0.993197	0.993197	0.993197	0.993197	0.993197	0.993197	0.993197	0.993197	1	0.986395	0.993197	1	0.993197	0.993197	0.993197	0.986395	0.986395	0.993197	0.993197	0.986395	0.993197	0.986395	0.993197	0.993197	0.986395	0.993197	0.993197	0.993197	0.993197	0.993197	0.993197	0.979592	0.993197	0.993197	0.993197	0.993197	0.986395	0.993197	0.993197	0.993197	0.993197	0.993197	0.986395	0.993197	0.993197	0.993197	0.993197	0.986395	0.993197	0.993197	0.993197	0.993197	0.993197	0.993197	0.993197	0.993197	0.993197	0.993197	0.993197	0.993197	0.993197	0.993197	0.993197	0.986395	0.993197	0.993197	0.993197	0.993197	0.993197	0.993197	0.993197	0.993197	0.993197	0.993197	0.993197	0.993197	0.993197	0.993197	0.993197	0.986395	0.986395	0.993197	0.993197	0.85034	0.993197	0.986395	0.993197	0.993197	0.993197	0.993197	0.993197	0.993197	0.993197	1	0.993197	0.993197	0.993197	0.993197	0.993197	0.993197	0.986395	0.993197	0.993197	0.993197	0.993197	0.993197	0.993197	0.993197	0.993197	0.993197	1	0.993197	0.993197	0.986395	0.993197	0.993197	0.993197	0.993197	0.993197	0.993197	0.993197	0.993197	0.993197	0.993197	0.993197	0.993197	0.993197	0.993197	0.993197	0.993197	0.993197	0.993197	0.993197	0.993197	0.993197	0.993197	0.993197	0.993197	0.993197	0.993197	0.993197	0.993197	0.993197	0.904762	0.986395	0.993197	0.993197	0.993197	0.993197	0.816327	0.993197	0.993197	0.85034	0.993197	0.993197	0.993197	0.993197	0.993197	0.993197	0.993197	0.993197	0.993197	0.993197	0.993197	0.993197	0.993197	0.993197	0.993197	0.993197	0.993197	0.993197	0.993197	0.993197	0.993197	0.993197	0.993197	0.993197	0.993197	0.993197	0.993197	0.993197	0.993197	0.993197	0.993197	0.993197	0.993197	0.993197	0.993197	0.986395	0.993197	0.993197	0.993197	1	0.993197	0.993197	0.986395	0.993197	0.986395	0.993197	0.993197	0.993197	0.993197	0.993197	0.993197	0.993197	0.993197	0.993197	0.993197	0.993197	0.993197	0.993197	0.993197	0.993197	0.993197	0.993197	0.993197	0.993197	0.993197	0.993197	0.993197	0.993197	0.986395	0.993197	0.986395	0.993197	0.993197	0.993197	0.993197	0.993197	0.993197	0.993197	0.993197	0.993197	0.993197	0.993197	0.993197	0.986395	0.993197	0.993197	0.993197	0.993197	0.993197	0.993197	0.993197	0.993197	0.993197	0.993197	0.993197	0.993197	0.993197	0.993197	0.993197	0.993197	0.993197	0.993197	0.993197	0.993197	0.993197	0.993197	0.993197	0.993197	0.993197	0.993197	0.993197	0.993197	0.993197	0.993197	0.993197	0.993197	0.993197	0.993197	0.993197	0.993197	0.993197	0.993197	0.993197	0.993197	0.993197	0.993197	0.993197	0.993197	0.993197	0.993197	0.993197	0.993197	0.993197	0.993197	0.986395	0.993197	0.986395	0.986395	0.993197	0.993197	0.986395	0.993197	0.993197	0.993197	0.993197	0.993197	0.993197	0.993197	0.993197	0.993197	0.993197	0.993197	0.993197	0.993197	0.993197	0.993197	0.993197	0.986395	0.993197	0.993197	0.993197	0.993197	0.993197	0.993197	0.993197	0.993197	0.993197	0.993197	0.993197	0.993197	0.993197	0.993197	0.993197	0.993197	0.993197	0.993197	0.993197	0.993197	0.993197	0.993197	0.993197	0.993197	0.993197	0.993197	0.993197	0.993197	0.993197	0.993197	0.993197	0.993197	0.993197	1	0.993197	0.986395	0.993197	0.986395	0.993197	0.993197	0.993197	0.993197	0.993197	0.993197	0.993197	0.993197	0.993197	0.993197	0.993197	0.993197	0.986395	0.993197	0.993197	0.993197	0.993197	0.993197	0.993197	1	0.993197	0.993197	0.993197	0.993197	0.993197	0.993197	0.993197	1	0.993197	0.993197	0.993197	0.993197	0.993197	0.993197	0.993197	0.993197	0.993197	0.993197	0.993197	0.993197	0.993197	0.993197	0.85034	0.993197	0.993197	0.993197	0.993197	0.993197	0.993197	0.993197	0.993197	0.993197	0.993197	1	0.993197	0.993197	0.993197	0.993197	0.993197	0.993197	0.993197	0.993197	0.993197	0.993197	0.993197	0.993197	0.993197	0.993197	0.993197	0.993197	0.993197	0.993197	1	0.993197	0.993197	0.993197	0.993197	0.993197	0.993197	0.993197	0.993197	0.993197	0.986395	0.993197	0.993197	0.904762	0.986395	0.986395	0.993197	0.993197	0.986395	0.993197	0.904762	0.904762	0.993197	0.993197	0.993197	0.993197	0.993197	0.993197	0.993197	0.993197	0.993197	0.993197	0.993197	0.993197	0.993197	0.993197	0.993197	0.993197	0.993197	0.993197	0.993197	0.986395	0.993197	0.993197	0.993197	0.897959	0.904762	0.993197	0.993197	0.986395	0.986395	0.85034	0.993197	0.993197	0.993197	0.993197	0.993197	0.993197	0.993197	0.993197	0.993197	0.993197	0.993197	0.993197	0.993197	0.993197	0.993197	0.993197	0.986395	0.993197	0.993197	0.836735	0.986395	0.993197	0.993197	0.993197	1	0.993197	0.993197	0.993197	0.993197	0.993197	0.993197	0.993197	0.993197	0.993197	0.993197	0.993197	0.993197	0.993197	0.993197	0.993197	0.993197	0.986395	0.993197	0.993197	0.993197	0.938776	0.829932	1	0.986395	1	0.993197	0.993197	0.993197	0.986395	0.993197	0.993197	0.993197	0.993197	0.986395	0.993197	0.993197	0.986395	0.986395	0.993197	0.993197	0.993197	0.993197	0.986395	0.993197	0.993197	0.993197	0.993197	0.993197	0.993197	0.993197	0.993197	0.993197	0.993197	0.993197	0.993197	0.986395	0.993197	0.993197	0.993197	0.993197	0.993197	0.993197	0.993197	0.993197	0.993197	0.993197	0.993197	0.993197	0.993197	0.993197	0.993197	0.993197	0.993197	0.897959	0.993197	0.993197	0.993197	0.986395	0.993197	0.993197	0.993197	1	1	0.993197	0.993197	0.993197	0.993197	0.993197	0.993197	0.986395	0.993197	0.836735	0.816327	0.836735	0.85034	0.836735	0.85034	0.85034	0.836735	0.836735	0.816327	0.85034
CLO_DA0038AA	0.843537	1	1	1	1	1	1	1	1	1	1	1	1	0.993197	0.993197	1	1	1	1	1	0.993197	1	1	0.993197	1	1	1	1	1	1	1	1	0.993197	1	0.993197	1	1	0.986395	1	1	1	1	1	1	1	1	0.993197	1	1	1	0.993197	1	1	1	1	1	1	1	0.993197	0.993197	0.857143	0.857143	1	0.993197	1	1	1	1	1	1	0.857143	0.993197	0.857143	1	0.993197	1	0.993197	1	1	1	1	0.993197	1	1	1	0.843537	1	1	1	1	1	1	1	1	1	0.993197	0.993197	1	1	1	1	1	1	1	0.993197	1	1	1	1	1	1	1	1	1	1	1	1	1	1	1	1	1	1	1	1	1	1	0.993197	1	1	1	1	1	1	1	1	1	1	1	1	1	1	1	1	1	1	1	1	1	1	1	0.993197	1	1	1	1	1	1	1	1	0.993197	1	1	1	1	1	1	1	0.993197	1	1	1	1	1	0.993197	1	0.836735	1	1	1	1	1	1	1	1	0.993197	0.993197	1	1	1	1	1	1	0.986395	0.993197	1	1	0.993197	1	1	1	1	1	1	1	1	1	0.993197	0.993197	0.993197	0.993197	1	1	1	1	1	1	1	0.857143	0.857143	0.857143	0.857143	0.857143	0.986395	0.993197	0.993197	0.993197	0.843537	1	0.993197	1	1	1	0.993197	0.857143	1	0.993197	0.993197	1	1	0.993197	0.993197	0.993197	0.993197	1	1	0.911565	1	0.993197	1	1	0.993197	1	1	1	1	0.993197	1	1	0.993197	1	0.993197	1	1	1	1	1	1	1	1	1	1	1	1	1	1	1	1	0.993197	1	1	1	0.993197	1	1	1	0.993197	1	1	1	1	0.993197	1	0.993197	1	1	1	1	0.993197	1	1	1	1	1	1	1	1	1	0.993197	1	1	1	1	0.993197	1	1	0.911565	1	1	1	1	1	1	1	1	1	1	1	0.993197	1	1	1	1	1	1	1	0.993197	1	1	1	1	1	1	1	1	0.993197	1	1	0.993197	1	1	1	0.993197	0.993197	1	1	1	0.993197	1	1	0.993197	1	1	1	0.993197	1	1	1	1	1	1	1	1	0.857143	1	1	1	1	0.843537	1	1	1	1	1	1	1	1	1	1	0.993197	1	1	1	0.993197	1	1	1	1	1	1	0.993197	1	1	1	1	1	1	1	0.993197	1	0.904762	1	0.993197	1	0.993197	1	0.993197	0.993197	1	0.993197	1	1	1	1	1	1	1	0.993197	0.993197	1	1	1	1	1	1	0.857143	1	0.993197	0.993197	1	1	0.993197	1	1	0.993197	1	1	1	1	0.993197	0.911565	1	1	1	1	1	1	1	1	1	1	1	1	1	1	0.993197	0.993197	1	0.993197	1	1	1	0.993197	0.993197	1	1	0.993197	1	0.993197	1	1	0.993197	1	1	1	1	1	1	0.986395	1	1	1	1	0.993197	1	1	1	1	1	0.993197	1	1	1	1	0.993197	1	1	1	1	1	1	1	1	1	1	1	1	1	1	1	0.993197	1	1	1	1	1	1	1	1	1	1	1	1	1	1	1	0.993197	0.993197	1	1	0.857143	1	0.993197	1	1	1	1	1	1	1	0.993197	1	1	1	1	1	1	0.993197	1	1	1	1	1	1	1	1	1	0.993197	1	1	0.993197	1	1	1	1	1	1	1	1	1	1	1	1	1	1	1	1	1	1	1	1	1	1	1	1	1	1	1	1	1	0.911565	0.993197	1	1	1	1	0.823129	1	1	0.857143	1	1	1	1	1	1	1	1	1	1	1	1	1	1	1	1	1	1	1	1	1	1	1	1	0.986395	1	1	1	1	1	1	1	1	1	1	0.993197	1	1	1	0.993197	1	1	0.993197	1	0.993197	1	1	1	1	1	1	1	1	1	1	1	1	1	1	1	1	1	1	1	1	1	1	1	0.993197	1	0.993197	1	1	1	1	1	1	1	1	1	1	1	1	0.993197	1	1	1	1	1	1	1	1	1	1	1	1	1	1	1	1	1	1	1	1	1	1	1	1	1	1	1	1	1	1	1	1	1	1	1	1	1	1	1	1	1	1	1	1	1	1	1	1	1	1	0.993197	1	0.993197	0.993197	1	1	0.993197	1	1	1	1	1	1	1	1	1	1	1	1	1	1	1	1	0.993197	1	1	1	1	1	1	1	1	1	1	1	1	1	1	1	1	1	1	1	1	1	1	1	1	1	1	1	1	1	1	1	1	1	0.993197	1	0.993197	1	0.993197	1	1	1	1	1	1	1	1	1	1	1	1	0.993197	1	1	1	1	1	1	0.993197	1	1	1	1	1	1	1	0.993197	1	1	1	1	1	1	1	1	1	1	1	1	1	1	0.857143	1	1	1	1	1	1	1	1	1	1	0.993197	1	1	1	1	1	1	1	1	1	1	1	1	1	1	1	1	1	1	0.993197	1	1	1	1	1	1	1	1	1	0.993197	1	1	0.911565	0.993197	0.993197	1	1	0.993197	1	0.911565	0.911565	1	1	1	1	1	1	1	1	1	1	1	1	1	1	1	1	1	1	1	0.993197	1	1	1	0.904762	0.911565	1	1	0.993197	0.993197	0.857143	1	1	1	1	1	1	1	1	1	1	1	1	1	1	1	1	0.993197	1	1	0.843537	0.993197	1	1	1	0.993197	1	1	1	1	1	1	1	1	1	1	1	1	1	1	1	0.986395	0.993197	1	1	1	0.938776	0.836735	0.993197	0.993197	0.993197	1	1	1	0.993197	1	1	1	1	0.993197	1	1	0.993197	0.993197	1	1	1	1	0.993197	1	1	1	1	1	1	1	1	1	1	1	1	0.993197	1	1	1	1	1	1	1	1	1	1	1	1	1	1	1	1	1	0.904762	1	1	1	0.993197	1	1	1	0.993197	0.993197	1	1	1	1	1	1	0.993197	1	0.843537	0.823129	0.843537	0.857143	0.843537	0.857143	0.857143	0.843537	0.843537	0.823129	0.857143
CLO_DA0044AA	0.843537	1	1	1	1	1	1	1	1	1	1	1	1	0.993197	0.993197	1	1	1	1	1	0.993197	1	1	0.993197	1	1	1	1	1	1	1	1	0.993197	1	0.993197	1	1	0.986395	1	1	1	1	1	1	1	1	0.993197	1	1	1	0.993197	1	1	1	1	1	1	1	0.993197	0.993197	0.857143	0.857143	1	0.993197	1	1	1	1	1	1	0.857143	0.993197	0.857143	1	0.993197	1	0.993197	1	1	1	1	0.993197	1	1	1	0.843537	1	1	1	1	1	1	1	1	1	0.993197	0.993197	1	1	1	1	1	1	1	0.993197	1	1	1	1	1	1	1	1	1	1	1	1	1	1	1	1	1	1	1	1	1	1	0.993197	1	1	1	1	1	1	1	1	1	1	1	1	1	1	1	1	1	1	1	1	1	1	1	0.993197	1	1	1	1	1	1	1	1	0.993197	1	1	1	1	1	1	1	0.993197	1	1	1	1	1	0.993197	1	0.836735	1	1	1	1	1	1	1	1	0.993197	0.993197	1	1	1	1	1	1	0.986395	0.993197	1	1	0.993197	1	1	1	1	1	1	1	1	1	0.993197	0.993197	0.993197	0.993197	1	1	1	1	1	1	1	0.857143	0.857143	0.857143	0.857143	0.857143	0.986395	0.993197	0.993197	0.993197	0.843537	1	0.993197	1	1	1	0.993197	0.857143	1	0.993197	0.993197	1	1	0.993197	0.993197	0.993197	0.993197	1	1	0.911565	1	0.993197	1	1	0.993197	1	1	1	1	0.993197	1	1	0.993197	1	0.993197	1	1	1	1	1	1	1	1	1	1	1	1	1	1	1	1	0.993197	1	1	1	0.993197	1	1	1	0.993197	1	1	1	1	0.993197	1	0.993197	1	1	1	1	0.993197	1	1	1	1	1	1	1	1	1	0.993197	1	1	1	1	0.993197	1	1	0.911565	1	1	1	1	1	1	1	1	1	1	1	0.993197	1	1	1	1	1	1	1	0.993197	1	1	1	1	1	1	1	1	0.993197	1	1	0.993197	1	1	1	0.993197	0.993197	1	1	1	0.993197	1	1	0.993197	1	1	1	0.993197	1	1	1	1	1	1	1	1	0.857143	1	1	1	1	0.843537	1	1	1	1	1	1	1	1	1	1	0.993197	1	1	1	0.993197	1	1	1	1	1	1	0.993197	1	1	1	1	1	1	1	0.993197	1	0.904762	1	0.993197	1	0.993197	1	0.993197	0.993197	1	0.993197	1	1	1	1	1	1	1	0.993197	0.993197	1	1	1	1	1	1	0.857143	1	0.993197	0.993197	1	1	0.993197	1	1	0.993197	1	1	1	1	0.993197	0.911565	1	1	1	1	1	1	1	1	1	1	1	1	1	1	0.993197	0.993197	1	0.993197	1	1	1	0.993197	0.993197	1	1	0.993197	1	0.993197	1	1	0.993197	1	1	1	1	1	1	0.986395	1	1	1	1	0.993197	1	1	1	1	1	0.993197	1	1	1	1	0.993197	1	1	1	1	1	1	1	1	1	1	1	1	1	1	1	0.993197	1	1	1	1	1	1	1	1	1	1	1	1	1	1	1	0.993197	0.993197	1	1	0.857143	1	0.993197	1	1	1	1	1	1	1	0.993197	1	1	1	1	1	1	0.993197	1	1	1	1	1	1	1	1	1	0.993197	1	1	0.993197	1	1	1	1	1	1	1	1	1	1	1	1	1	1	1	1	1	1	1	1	1	1	1	1	1	1	1	1	1	0.911565	0.993197	1	1	1	1	0.823129	1	1	0.857143	1	1	1	1	1	1	1	1	1	1	1	1	1	1	1	1	1	1	1	1	1	1	1	1	0.986395	1	1	1	1	1	1	1	1	1	1	0.993197	1	1	1	0.993197	1	1	0.993197	1	0.993197	1	1	1	1	1	1	1	1	1	1	1	1	1	1	1	1	1	1	1	1	1	1	1	0.993197	1	0.993197	1	1	1	1	1	1	1	1	1	1	1	1	0.993197	1	1	1	1	1	1	1	1	1	1	1	1	1	1	1	1	1	1	1	1	1	1	1	1	1	1	1	1	1	1	1	1	1	1	1	1	1	1	1	1	1	1	1	1	1	1	1	1	1	1	0.993197	1	0.993197	0.993197	1	1	0.993197	1	1	1	1	1	1	1	1	1	1	1	1	1	1	1	1	0.993197	1	1	1	1	1	1	1	1	1	1	1	1	1	1	1	1	1	1	1	1	1	1	1	1	1	1	1	1	1	1	1	1	1	0.993197	1	0.993197	1	0.993197	1	1	1	1	1	1	1	1	1	1	1	1	0.993197	1	1	1	1	1	1	0.993197	1	1	1	1	1	1	1	0.993197	1	1	1	1	1	1	1	1	1	1	1	1	1	1	0.857143	1	1	1	1	1	1	1	1	1	1	0.993197	1	1	1	1	1	1	1	1	1	1	1	1	1	1	1	1	1	1	0.993197	1	1	1	1	1	1	1	1	1	0.993197	1	1	0.911565	0.993197	0.993197	1	1	0.993197	1	0.911565	0.911565	1	1	1	1	1	1	1	1	1	1	1	1	1	1	1	1	1	1	1	0.993197	1	1	1	0.904762	0.911565	1	1	0.993197	0.993197	0.857143	1	1	1	1	1	1	1	1	1	1	1	1	1	1	1	1	0.993197	1	1	0.843537	0.993197	1	1	1	0.993197	1	1	1	1	1	1	1	1	1	1	1	1	1	1	1	0.986395	0.993197	1	1	1	0.938776	0.836735	0.993197	0.993197	0.993197	1	1	1	0.993197	1	1	1	1	0.993197	1	1	0.993197	0.993197	1	1	1	1	0.993197	1	1	1	1	1	1	1	1	1	1	1	1	0.993197	1	1	1	1	1	1	1	1	1	1	1	1	1	1	1	1	1	0.904762	1	1	1	0.993197	1	1	1	0.993197	0.993197	1	1	1	1	1	1	0.993197	1	0.843537	0.823129	0.843537	0.857143	0.843537	0.857143	0.857143	0.843537	0.843537	0.823129	0.857143
CLO_DA0091AA	0.843537	1	1	1	1	1	1	1	1	1	1	1	1	0.993197	0.993197	1	1	1	1	1	0.993197	1	1	0.993197	1	1	1	1	1	1	1	1	0.993197	1	0.993197	1	1	0.986395	1	1	1	1	1	1	1	1	0.993197	1	1	1	0.993197	1	1	1	1	1	1	1	0.993197	0.993197	0.857143	0.857143	1	0.993197	1	1	1	1	1	1	0.857143	0.993197	0.857143	1	0.993197	1	0.993197	1	1	1	1	0.993197	1	1	1	0.843537	1	1	1	1	1	1	1	1	1	0.993197	0.993197	1	1	1	1	1	1	1	0.993197	1	1	1	1	1	1	1	1	1	1	1	1	1	1	1	1	1	1	1	1	1	1	0.993197	1	1	1	1	1	1	1	1	1	1	1	1	1	1	1	1	1	1	1	1	1	1	1	0.993197	1	1	1	1	1	1	1	1	0.993197	1	1	1	1	1	1	1	0.993197	1	1	1	1	1	0.993197	1	0.836735	1	1	1	1	1	1	1	1	0.993197	0.993197	1	1	1	1	1	1	0.986395	0.993197	1	1	0.993197	1	1	1	1	1	1	1	1	1	0.993197	0.993197	0.993197	0.993197	1	1	1	1	1	1	1	0.857143	0.857143	0.857143	0.857143	0.857143	0.986395	0.993197	0.993197	0.993197	0.843537	1	0.993197	1	1	1	0.993197	0.857143	1	0.993197	0.993197	1	1	0.993197	0.993197	0.993197	0.993197	1	1	0.911565	1	0.993197	1	1	0.993197	1	1	1	1	0.993197	1	1	0.993197	1	0.993197	1	1	1	1	1	1	1	1	1	1	1	1	1	1	1	1	0.993197	1	1	1	0.993197	1	1	1	0.993197	1	1	1	1	0.993197	1	0.993197	1	1	1	1	0.993197	1	1	1	1	1	1	1	1	1	0.993197	1	1	1	1	0.993197	1	1	0.911565	1	1	1	1	1	1	1	1	1	1	1	0.993197	1	1	1	1	1	1	1	0.993197	1	1	1	1	1	1	1	1	0.993197	1	1	0.993197	1	1	1	0.993197	0.993197	1	1	1	0.993197	1	1	0.993197	1	1	1	0.993197	1	1	1	1	1	1	1	1	0.857143	1	1	1	1	0.843537	1	1	1	1	1	1	1	1	1	1	0.993197	1	1	1	0.993197	1	1	1	1	1	1	0.993197	1	1	1	1	1	1	1	0.993197	1	0.904762	1	0.993197	1	0.993197	1	0.993197	0.993197	1	0.993197	1	1	1	1	1	1	1	0.993197	0.993197	1	1	1	1	1	1	0.857143	1	0.993197	0.993197	1	1	0.993197	1	1	0.993197	1	1	1	1	0.993197	0.911565	1	1	1	1	1	1	1	1	1	1	1	1	1	1	0.993197	0.993197	1	0.993197	1	1	1	0.993197	0.993197	1	1	0.993197	1	0.993197	1	1	0.993197	1	1	1	1	1	1	0.986395	1	1	1	1	0.993197	1	1	1	1	1	0.993197	1	1	1	1	0.993197	1	1	1	1	1	1	1	1	1	1	1	1	1	1	1	0.993197	1	1	1	1	1	1	1	1	1	1	1	1	1	1	1	0.993197	0.993197	1	1	0.857143	1	0.993197	1	1	1	1	1	1	1	0.993197	1	1	1	1	1	1	0.993197	1	1	1	1	1	1	1	1	1	0.993197	1	1	0.993197	1	1	1	1	1	1	1	1	1	1	1	1	1	1	1	1	1	1	1	1	1	1	1	1	1	1	1	1	1	0.911565	0.993197	1	1	1	1	0.823129	1	1	0.857143	1	1	1	1	1	1	1	1	1	1	1	1	1	1	1	1	1	1	1	1	1	1	1	1	0.986395	1	1	1	1	1	1	1	1	1	1	0.993197	1	1	1	0.993197	1	1	0.993197	1	0.993197	1	1	1	1	1	1	1	1	1	1	1	1	1	1	1	1	1	1	1	1	1	1	1	0.993197	1	0.993197	1	1	1	1	1	1	1	1	1	1	1	1	0.993197	1	1	1	1	1	1	1	1	1	1	1	1	1	1	1	1	1	1	1	1	1	1	1	1	1	1	1	1	1	1	1	1	1	1	1	1	1	1	1	1	1	1	1	1	1	1	1	1	1	1	0.993197	1	0.993197	0.993197	1	1	0.993197	1	1	1	1	1	1	1	1	1	1	1	1	1	1	1	1	0.993197	1	1	1	1	1	1	1	1	1	1	1	1	1	1	1	1	1	1	1	1	1	1	1	1	1	1	1	1	1	1	1	1	1	0.993197	1	0.993197	1	0.993197	1	1	1	1	1	1	1	1	1	1	1	1	0.993197	1	1	1	1	1	1	0.993197	1	1	1	1	1	1	1	0.993197	1	1	1	1	1	1	1	1	1	1	1	1	1	1	0.857143	1	1	1	1	1	1	1	1	1	1	0.993197	1	1	1	1	1	1	1	1	1	1	1	1	1	1	1	1	1	1	0.993197	1	1	1	1	1	1	1	1	1	0.993197	1	1	0.911565	0.993197	0.993197	1	1	0.993197	1	0.911565	0.911565	1	1	1	1	1	1	1	1	1	1	1	1	1	1	1	1	1	1	1	0.993197	1	1	1	0.904762	0.911565	1	1	0.993197	0.993197	0.857143	1	1	1	1	1	1	1	1	1	1	1	1	1	1	1	1	0.993197	1	1	0.843537	0.993197	1	1	1	0.993197	1	1	1	1	1	1	1	1	1	1	1	1	1	1	1	0.986395	0.993197	1	1	1	0.938776	0.836735	0.993197	0.993197	0.993197	1	1	1	0.993197	1	1	1	1	0.993197	1	1	0.993197	0.993197	1	1	1	1	0.993197	1	1	1	1	1	1	1	1	1	1	1	1	0.993197	1	1	1	1	1	1	1	1	1	1	1	1	1	1	1	1	1	0.904762	1	1	1	0.993197	1	1	1	0.993197	0.993197	1	1	1	1	1	1	0.993197	1	0.843537	0.823129	0.843537	0.857143	0.843537	0.857143	0.857143	0.843537	0.843537	0.823129	0.857143
CLO_DA0182AA	0.843537	1	1	1	1	1	1	1	1	1	1	1	1	0.993197	0.993197	1	1	1	1	1	0.993197	1	1	0.993197	1	1	1	1	1	1	1	1	0.993197	1	0.993197	1	1	0.986395	1	1	1	1	1	1	1	1	0.993197	1	1	1	0.993197	1	1	1	1	1	1	1	0.993197	0.993197	0.857143	0.857143	1	0.993197	1	1	1	1	1	1	0.857143	0.993197	0.857143	1	0.993197	1	0.993197	1	1	1	1	0.993197	1	1	1	0.843537	1	1	1	1	1	1	1	1	1	0.993197	0.993197	1	1	1	1	1	1	1	0.993197	1	1	1	1	1	1	1	1	1	1	1	1	1	1	1	1	1	1	1	1	1	1	0.993197	1	1	1	1	1	1	1	1	1	1	1	1	1	1	1	1	1	1	1	1	1	1	1	0.993197	1	1	1	1	1	1	1	1	0.993197	1	1	1	1	1	1	1	0.993197	1	1	1	1	1	0.993197	1	0.836735	1	1	1	1	1	1	1	1	0.993197	0.993197	1	1	1	1	1	1	0.986395	0.993197	1	1	0.993197	1	1	1	1	1	1	1	1	1	0.993197	0.993197	0.993197	0.993197	1	1	1	1	1	1	1	0.857143	0.857143	0.857143	0.857143	0.857143	0.986395	0.993197	0.993197	0.993197	0.843537	1	0.993197	1	1	1	0.993197	0.857143	1	0.993197	0.993197	1	1	0.993197	0.993197	0.993197	0.993197	1	1	0.911565	1	0.993197	1	1	0.993197	1	1	1	1	0.993197	1	1	0.993197	1	0.993197	1	1	1	1	1	1	1	1	1	1	1	1	1	1	1	1	0.993197	1	1	1	0.993197	1	1	1	0.993197	1	1	1	1	0.993197	1	0.993197	1	1	1	1	0.993197	1	1	1	1	1	1	1	1	1	0.993197	1	1	1	1	0.993197	1	1	0.911565	1	1	1	1	1	1	1	1	1	1	1	0.993197	1	1	1	1	1	1	1	0.993197	1	1	1	1	1	1	1	1	0.993197	1	1	0.993197	1	1	1	0.993197	0.993197	1	1	1	0.993197	1	1	0.993197	1	1	1	0.993197	1	1	1	1	1	1	1	1	0.857143	1	1	1	1	0.843537	1	1	1	1	1	1	1	1	1	1	0.993197	1	1	1	0.993197	1	1	1	1	1	1	0.993197	1	1	1	1	1	1	1	0.993197	1	0.904762	1	0.993197	1	0.993197	1	0.993197	0.993197	1	0.993197	1	1	1	1	1	1	1	0.993197	0.993197	1	1	1	1	1	1	0.857143	1	0.993197	0.993197	1	1	0.993197	1	1	0.993197	1	1	1	1	0.993197	0.911565	1	1	1	1	1	1	1	1	1	1	1	1	1	1	0.993197	0.993197	1	0.993197	1	1	1	0.993197	0.993197	1	1	0.993197	1	0.993197	1	1	0.993197	1	1	1	1	1	1	0.986395	1	1	1	1	0.993197	1	1	1	1	1	0.993197	1	1	1	1	0.993197	1	1	1	1	1	1	1	1	1	1	1	1	1	1	1	0.993197	1	1	1	1	1	1	1	1	1	1	1	1	1	1	1	0.993197	0.993197	1	1	0.857143	1	0.993197	1	1	1	1	1	1	1	0.993197	1	1	1	1	1	1	0.993197	1	1	1	1	1	1	1	1	1	0.993197	1	1	0.993197	1	1	1	1	1	1	1	1	1	1	1	1	1	1	1	1	1	1	1	1	1	1	1	1	1	1	1	1	1	0.911565	0.993197	1	1	1	1	0.823129	1	1	0.857143	1	1	1	1	1	1	1	1	1	1	1	1	1	1	1	1	1	1	1	1	1	1	1	1	0.986395	1	1	1	1	1	1	1	1	1	1	0.993197	1	1	1	0.993197	1	1	0.993197	1	0.993197	1	1	1	1	1	1	1	1	1	1	1	1	1	1	1	1	1	1	1	1	1	1	1	0.993197	1	0.993197	1	1	1	1	1	1	1	1	1	1	1	1	0.993197	1	1	1	1	1	1	1	1	1	1	1	1	1	1	1	1	1	1	1	1	1	1	1	1	1	1	1	1	1	1	1	1	1	1	1	1	1	1	1	1	1	1	1	1	1	1	1	1	1	1	0.993197	1	0.993197	0.993197	1	1	0.993197	1	1	1	1	1	1	1	1	1	1	1	1	1	1	1	1	0.993197	1	1	1	1	1	1	1	1	1	1	1	1	1	1	1	1	1	1	1	1	1	1	1	1	1	1	1	1	1	1	1	1	1	0.993197	1	0.993197	1	0.993197	1	1	1	1	1	1	1	1	1	1	1	1	0.993197	1	1	1	1	1	1	0.993197	1	1	1	1	1	1	1	0.993197	1	1	1	1	1	1	1	1	1	1	1	1	1	1	0.857143	1	1	1	1	1	1	1	1	1	1	0.993197	1	1	1	1	1	1	1	1	1	1	1	1	1	1	1	1	1	1	0.993197	1	1	1	1	1	1	1	1	1	0.993197	1	1	0.911565	0.993197	0.993197	1	1	0.993197	1	0.911565	0.911565	1	1	1	1	1	1	1	1	1	1	1	1	1	1	1	1	1	1	1	0.993197	1	1	1	0.904762	0.911565	1	1	0.993197	0.993197	0.857143	1	1	1	1	1	1	1	1	1	1	1	1	1	1	1	1	0.993197	1	1	0.843537	0.993197	1	1	1	0.993197	1	1	1	1	1	1	1	1	1	1	1	1	1	1	1	0.986395	0.993197	1	1	1	0.938776	0.836735	0.993197	0.993197	0.993197	1	1	1	0.993197	1	1	1	1	0.993197	1	1	0.993197	0.993197	1	1	1	1	0.993197	1	1	1	1	1	1	1	1	1	1	1	1	0.993197	1	1	1	1	1	1	1	1	1	1	1	1	1	1	1	1	1	0.904762	1	1	1	0.993197	1	1	1	0.993197	0.993197	1	1	1	1	1	1	0.993197	1	0.843537	0.823129	0.843537	0.857143	0.843537	0.857143	0.857143	0.843537	0.843537	0.823129	0.857143
CLO_DA0233AA	0.843537	1	1	1	1	1	1	1	1	1	1	1	1	0.993197	0.993197	1	1	1	1	1	0.993197	1	1	0.993197	1	1	1	1	1	1	1	1	0.993197	1	0.993197	1	1	0.986395	1	1	1	1	1	1	1	1	0.993197	1	1	1	0.993197	1	1	1	1	1	1	1	0.993197	0.993197	0.857143	0.857143	1	0.993197	1	1	1	1	1	1	0.857143	0.993197	0.857143	1	0.993197	1	0.993197	1	1	1	1	0.993197	1	1	1	0.843537	1	1	1	1	1	1	1	1	1	0.993197	0.993197	1	1	1	1	1	1	1	0.993197	1	1	1	1	1	1	1	1	1	1	1	1	1	1	1	1	1	1	1	1	1	1	0.993197	1	1	1	1	1	1	1	1	1	1	1	1	1	1	1	1	1	1	1	1	1	1	1	0.993197	1	1	1	1	1	1	1	1	0.993197	1	1	1	1	1	1	1	0.993197	1	1	1	1	1	0.993197	1	0.836735	1	1	1	1	1	1	1	1	0.993197	0.993197	1	1	1	1	1	1	0.986395	0.993197	1	1	0.993197	1	1	1	1	1	1	1	1	1	0.993197	0.993197	0.993197	0.993197	1	1	1	1	1	1	1	0.857143	0.857143	0.857143	0.857143	0.857143	0.986395	0.993197	0.993197	0.993197	0.843537	1	0.993197	1	1	1	0.993197	0.857143	1	0.993197	0.993197	1	1	0.993197	0.993197	0.993197	0.993197	1	1	0.911565	1	0.993197	1	1	0.993197	1	1	1	1	0.993197	1	1	0.993197	1	0.993197	1	1	1	1	1	1	1	1	1	1	1	1	1	1	1	1	0.993197	1	1	1	0.993197	1	1	1	0.993197	1	1	1	1	0.993197	1	0.993197	1	1	1	1	0.993197	1	1	1	1	1	1	1	1	1	0.993197	1	1	1	1	0.993197	1	1	0.911565	1	1	1	1	1	1	1	1	1	1	1	0.993197	1	1	1	1	1	1	1	0.993197	1	1	1	1	1	1	1	1	0.993197	1	1	0.993197	1	1	1	0.993197	0.993197	1	1	1	0.993197	1	1	0.993197	1	1	1	0.993197	1	1	1	1	1	1	1	1	0.857143	1	1	1	1	0.843537	1	1	1	1	1	1	1	1	1	1	0.993197	1	1	1	0.993197	1	1	1	1	1	1	0.993197	1	1	1	1	1	1	1	0.993197	1	0.904762	1	0.993197	1	0.993197	1	0.993197	0.993197	1	0.993197	1	1	1	1	1	1	1	0.993197	0.993197	1	1	1	1	1	1	0.857143	1	0.993197	0.993197	1	1	0.993197	1	1	0.993197	1	1	1	1	0.993197	0.911565	1	1	1	1	1	1	1	1	1	1	1	1	1	1	0.993197	0.993197	1	0.993197	1	1	1	0.993197	0.993197	1	1	0.993197	1	0.993197	1	1	0.993197	1	1	1	1	1	1	0.986395	1	1	1	1	0.993197	1	1	1	1	1	0.993197	1	1	1	1	0.993197	1	1	1	1	1	1	1	1	1	1	1	1	1	1	1	0.993197	1	1	1	1	1	1	1	1	1	1	1	1	1	1	1	0.993197	0.993197	1	1	0.857143	1	0.993197	1	1	1	1	1	1	1	0.993197	1	1	1	1	1	1	0.993197	1	1	1	1	1	1	1	1	1	0.993197	1	1	0.993197	1	1	1	1	1	1	1	1	1	1	1	1	1	1	1	1	1	1	1	1	1	1	1	1	1	1	1	1	1	0.911565	0.993197	1	1	1	1	0.823129	1	1	0.857143	1	1	1	1	1	1	1	1	1	1	1	1	1	1	1	1	1	1	1	1	1	1	1	1	0.986395	1	1	1	1	1	1	1	1	1	1	0.993197	1	1	1	0.993197	1	1	0.993197	1	0.993197	1	1	1	1	1	1	1	1	1	1	1	1	1	1	1	1	1	1	1	1	1	1	1	0.993197	1	0.993197	1	1	1	1	1	1	1	1	1	1	1	1	0.993197	1	1	1	1	1	1	1	1	1	1	1	1	1	1	1	1	1	1	1	1	1	1	1	1	1	1	1	1	1	1	1	1	1	1	1	1	1	1	1	1	1	1	1	1	1	1	1	1	1	1	0.993197	1	0.993197	0.993197	1	1	0.993197	1	1	1	1	1	1	1	1	1	1	1	1	1	1	1	1	0.993197	1	1	1	1	1	1	1	1	1	1	1	1	1	1	1	1	1	1	1	1	1	1	1	1	1	1	1	1	1	1	1	1	1	0.993197	1	0.993197	1	0.993197	1	1	1	1	1	1	1	1	1	1	1	1	0.993197	1	1	1	1	1	1	0.993197	1	1	1	1	1	1	1	0.993197	1	1	1	1	1	1	1	1	1	1	1	1	1	1	0.857143	1	1	1	1	1	1	1	1	1	1	0.993197	1	1	1	1	1	1	1	1	1	1	1	1	1	1	1	1	1	1	0.993197	1	1	1	1	1	1	1	1	1	0.993197	1	1	0.911565	0.993197	0.993197	1	1	0.993197	1	0.911565	0.911565	1	1	1	1	1	1	1	1	1	1	1	1	1	1	1	1	1	1	1	0.993197	1	1	1	0.904762	0.911565	1	1	0.993197	0.993197	0.857143	1	1	1	1	1	1	1	1	1	1	1	1	1	1	1	1	0.993197	1	1	0.843537	0.993197	1	1	1	0.993197	1	1	1	1	1	1	1	1	1	1	1	1	1	1	1	0.986395	0.993197	1	1	1	0.938776	0.836735	0.993197	0.993197	0.993197	1	1	1	0.993197	1	1	1	1	0.993197	1	1	0.993197	0.993197	1	1	1	1	0.993197	1	1	1	1	1	1	1	1	1	1	1	1	0.993197	1	1	1	1	1	1	1	1	1	1	1	1	1	1	1	1	1	0.904762	1	1	1	0.993197	1	1	1	0.993197	0.993197	1	1	1	1	1	1	0.993197	1	0.843537	0.823129	0.843537	0.857143	0.843537	0.857143	0.857143	0.843537	0.843537	0.823129	0.857143
CLO_DA0252AA	0.843537	1	1	1	1	1	1	1	1	1	1	1	1	0.993197	0.993197	1	1	1	1	1	0.993197	1	1	0.993197	1	1	1	1	1	1	1	1	0.993197	1	0.993197	1	1	0.986395	1	1	1	1	1	1	1	1	0.993197	1	1	1	0.993197	1	1	1	1	1	1	1	0.993197	0.993197	0.857143	0.857143	1	0.993197	1	1	1	1	1	1	0.857143	0.993197	0.857143	1	0.993197	1	0.993197	1	1	1	1	0.993197	1	1	1	0.843537	1	1	1	1	1	1	1	1	1	0.993197	0.993197	1	1	1	1	1	1	1	0.993197	1	1	1	1	1	1	1	1	1	1	1	1	1	1	1	1	1	1	1	1	1	1	0.993197	1	1	1	1	1	1	1	1	1	1	1	1	1	1	1	1	1	1	1	1	1	1	1	0.993197	1	1	1	1	1	1	1	1	0.993197	1	1	1	1	1	1	1	0.993197	1	1	1	1	1	0.993197	1	0.836735	1	1	1	1	1	1	1	1	0.993197	0.993197	1	1	1	1	1	1	0.986395	0.993197	1	1	0.993197	1	1	1	1	1	1	1	1	1	0.993197	0.993197	0.993197	0.993197	1	1	1	1	1	1	1	0.857143	0.857143	0.857143	0.857143	0.857143	0.986395	0.993197	0.993197	0.993197	0.843537	1	0.993197	1	1	1	0.993197	0.857143	1	0.993197	0.993197	1	1	0.993197	0.993197	0.993197	0.993197	1	1	0.911565	1	0.993197	1	1	0.993197	1	1	1	1	0.993197	1	1	0.993197	1	0.993197	1	1	1	1	1	1	1	1	1	1	1	1	1	1	1	1	0.993197	1	1	1	0.993197	1	1	1	0.993197	1	1	1	1	0.993197	1	0.993197	1	1	1	1	0.993197	1	1	1	1	1	1	1	1	1	0.993197	1	1	1	1	0.993197	1	1	0.911565	1	1	1	1	1	1	1	1	1	1	1	0.993197	1	1	1	1	1	1	1	0.993197	1	1	1	1	1	1	1	1	0.993197	1	1	0.993197	1	1	1	0.993197	0.993197	1	1	1	0.993197	1	1	0.993197	1	1	1	0.993197	1	1	1	1	1	1	1	1	0.857143	1	1	1	1	0.843537	1	1	1	1	1	1	1	1	1	1	0.993197	1	1	1	0.993197	1	1	1	1	1	1	0.993197	1	1	1	1	1	1	1	0.993197	1	0.904762	1	0.993197	1	0.993197	1	0.993197	0.993197	1	0.993197	1	1	1	1	1	1	1	0.993197	0.993197	1	1	1	1	1	1	0.857143	1	0.993197	0.993197	1	1	0.993197	1	1	0.993197	1	1	1	1	0.993197	0.911565	1	1	1	1	1	1	1	1	1	1	1	1	1	1	0.993197	0.993197	1	0.993197	1	1	1	0.993197	0.993197	1	1	0.993197	1	0.993197	1	1	0.993197	1	1	1	1	1	1	0.986395	1	1	1	1	0.993197	1	1	1	1	1	0.993197	1	1	1	1	0.993197	1	1	1	1	1	1	1	1	1	1	1	1	1	1	1	0.993197	1	1	1	1	1	1	1	1	1	1	1	1	1	1	1	0.993197	0.993197	1	1	0.857143	1	0.993197	1	1	1	1	1	1	1	0.993197	1	1	1	1	1	1	0.993197	1	1	1	1	1	1	1	1	1	0.993197	1	1	0.993197	1	1	1	1	1	1	1	1	1	1	1	1	1	1	1	1	1	1	1	1	1	1	1	1	1	1	1	1	1	0.911565	0.993197	1	1	1	1	0.823129	1	1	0.857143	1	1	1	1	1	1	1	1	1	1	1	1	1	1	1	1	1	1	1	1	1	1	1	1	0.986395	1	1	1	1	1	1	1	1	1	1	0.993197	1	1	1	0.993197	1	1	0.993197	1	0.993197	1	1	1	1	1	1	1	1	1	1	1	1	1	1	1	1	1	1	1	1	1	1	1	0.993197	1	0.993197	1	1	1	1	1	1	1	1	1	1	1	1	0.993197	1	1	1	1	1	1	1	1	1	1	1	1	1	1	1	1	1	1	1	1	1	1	1	1	1	1	1	1	1	1	1	1	1	1	1	1	1	1	1	1	1	1	1	1	1	1	1	1	1	1	0.993197	1	0.993197	0.993197	1	1	0.993197	1	1	1	1	1	1	1	1	1	1	1	1	1	1	1	1	0.993197	1	1	1	1	1	1	1	1	1	1	1	1	1	1	1	1	1	1	1	1	1	1	1	1	1	1	1	1	1	1	1	1	1	0.993197	1	0.993197	1	0.993197	1	1	1	1	1	1	1	1	1	1	1	1	0.993197	1	1	1	1	1	1	0.993197	1	1	1	1	1	1	1	0.993197	1	1	1	1	1	1	1	1	1	1	1	1	1	1	0.857143	1	1	1	1	1	1	1	1	1	1	0.993197	1	1	1	1	1	1	1	1	1	1	1	1	1	1	1	1	1	1	0.993197	1	1	1	1	1	1	1	1	1	0.993197	1	1	0.911565	0.993197	0.993197	1	1	0.993197	1	0.911565	0.911565	1	1	1	1	1	1	1	1	1	1	1	1	1	1	1	1	1	1	1	0.993197	1	1	1	0.904762	0.911565	1	1	0.993197	0.993197	0.857143	1	1	1	1	1	1	1	1	1	1	1	1	1	1	1	1	0.993197	1	1	0.843537	0.993197	1	1	1	0.993197	1	1	1	1	1	1	1	1	1	1	1	1	1	1	1	0.986395	0.993197	1	1	1	0.938776	0.836735	0.993197	0.993197	0.993197	1	1	1	0.993197	1	1	1	1	0.993197	1	1	0.993197	0.993197	1	1	1	1	0.993197	1	1	1	1	1	1	1	1	1	1	1	1	0.993197	1	1	1	1	1	1	1	1	1	1	1	1	1	1	1	1	1	0.904762	1	1	1	0.993197	1	1	1	0.993197	0.993197	1	1	1	1	1	1	0.993197	1	0.843537	0.823129	0.843537	0.857143	0.843537	0.857143	0.857143	0.843537	0.843537	0.823129	0.857143
CLO_DA0263AA	0.843537	0.993197	0.993197	0.993197	0.993197	0.993197	0.993197	0.993197	0.993197	0.993197	0.993197	0.993197	0.993197	0.986395	1	0.993197	0.993197	0.993197	0.993197	0.993197	0.986395	0.993197	0.993197	1	0.993197	0.993197	0.993197	0.993197	0.993197	0.993197	0.993197	0.993197	1	0.993197	1	0.993197	0.993197	0.993197	0.993197	0.993197	0.993197	0.993197	0.993197	0.993197	0.993197	0.993197	1	0.993197	0.993197	0.993197	1	0.993197	0.993197	0.993197	0.993197	0.993197	0.993197	0.993197	1	0.986395	0.85034	0.85034	0.993197	1	0.993197	0.993197	0.993197	0.993197	0.993197	0.993197	0.85034	0.986395	0.85034	0.993197	1	0.993197	1	0.993197	0.993197	0.993197	0.993197	0.986395	0.993197	0.993197	0.993197	0.843537	0.993197	0.993197	0.993197	0.993197	0.993197	0.993197	0.993197	0.993197	0.993197	1	0.986395	0.993197	0.993197	0.993197	0.993197	0.993197	0.993197	0.993197	0.986395	0.993197	0.993197	0.993197	0.993197	0.993197	0.993197	0.993197	0.993197	0.993197	0.993197	0.993197	0.993197	0.993197	0.993197	0.993197	0.993197	0.993197	0.993197	0.993197	0.993197	0.993197	0.993197	1	0.993197	0.993197	0.993197	0.993197	0.993197	0.993197	0.993197	0.993197	0.993197	0.993197	0.993197	0.993197	0.993197	0.993197	0.993197	0.993197	0.993197	0.993197	0.993197	0.993197	0.993197	0.993197	0.993197	1	0.993197	0.993197	0.993197	0.993197	0.993197	0.993197	0.993197	0.993197	0.986395	0.993197	0.993197	0.993197	0.993197	0.993197	0.993197	0.993197	1	0.993197	0.993197	0.993197	0.993197	0.993197	0.986395	0.993197	0.836735	0.993197	0.993197	0.993197	0.993197	0.993197	0.993197	0.993197	0.993197	0.986395	1	0.993197	0.993197	0.993197	0.993197	0.993197	0.993197	0.993197	1	0.993197	0.993197	1	0.993197	0.993197	0.993197	0.993197	0.993197	0.993197	0.993197	0.993197	0.993197	1	1	1	1	0.993197	0.993197	0.993197	0.993197	0.993197	0.993197	0.993197	0.85034	0.85034	0.85034	0.85034	0.85034	0.993197	1	1	0.986395	0.843537	0.993197	1	0.993197	0.993197	0.993197	0.986395	0.85034	0.993197	0.986395	1	0.993197	0.993197	1	1	1	1	0.993197	0.993197	0.904762	0.993197	1	0.993197	0.993197	1	0.993197	0.993197	0.993197	0.993197	1	0.993197	0.993197	0.986395	0.993197	1	0.993197	0.993197	0.993197	0.993197	0.993197	0.993197	0.993197	0.993197	0.993197	0.993197	0.993197	0.993197	0.993197	0.993197	0.993197	0.993197	0.986395	0.993197	0.993197	0.993197	0.986395	0.993197	0.993197	0.993197	1	0.993197	0.993197	0.993197	0.993197	0.986395	0.993197	1	0.993197	0.993197	0.993197	0.993197	1	0.993197	0.993197	0.993197	0.993197	0.993197	0.993197	0.993197	0.993197	0.993197	0.986395	0.993197	0.993197	0.993197	0.993197	0.986395	0.993197	0.993197	0.904762	0.993197	0.993197	0.993197	0.993197	0.993197	0.993197	0.993197	0.993197	0.993197	0.993197	0.993197	1	0.993197	0.993197	0.993197	0.993197	0.993197	0.993197	0.993197	0.986395	0.993197	0.993197	0.993197	0.993197	0.993197	0.993197	0.993197	0.993197	1	0.993197	0.993197	0.986395	0.993197	0.993197	0.993197	0.986395	0.986395	0.993197	0.993197	0.993197	0.986395	0.993197	0.993197	1	0.993197	0.993197	0.993197	1	0.993197	0.993197	0.993197	0.993197	0.993197	0.993197	0.993197	0.993197	0.85034	0.993197	0.993197	0.993197	0.993197	0.843537	0.993197	0.993197	0.993197	0.993197	0.993197	0.993197	0.993197	0.993197	0.993197	0.993197	1	0.993197	0.993197	0.993197	1	0.993197	0.993197	0.993197	0.993197	0.993197	0.993197	1	0.993197	0.993197	0.993197	0.993197	0.993197	0.993197	0.993197	1	0.993197	0.897959	0.993197	0.986395	0.993197	1	0.993197	0.986395	0.986395	0.993197	1	0.993197	0.993197	0.993197	0.993197	0.993197	0.993197	0.993197	1	1	0.993197	0.993197	0.993197	0.993197	0.993197	0.993197	0.85034	0.993197	1	1	0.993197	0.993197	1	0.993197	0.993197	1	0.993197	0.993197	0.993197	0.993197	0.986395	0.904762	0.993197	0.993197	0.993197	0.993197	0.993197	0.993197	0.993197	0.993197	0.993197	0.993197	0.993197	0.993197	0.993197	0.993197	0.986395	0.986395	0.993197	0.986395	0.993197	0.993197	0.993197	0.986395	0.986395	0.993197	0.993197	1	0.993197	1	0.993197	0.993197	1	0.993197	0.993197	0.993197	0.993197	0.993197	0.993197	0.979592	0.993197	0.993197	0.993197	0.993197	1	0.993197	0.993197	0.993197	0.993197	0.993197	1	0.993197	0.993197	0.993197	0.993197	1	0.993197	0.993197	0.993197	0.993197	0.993197	0.993197	0.993197	0.993197	0.993197	0.993197	0.993197	0.993197	0.993197	0.993197	0.993197	0.993197	0.993197	0.993197	0.993197	0.993197	0.993197	0.993197	0.993197	0.993197	0.993197	0.993197	0.993197	0.993197	0.993197	0.993197	0.993197	1	1	0.993197	0.993197	0.85034	0.993197	1	0.993197	0.993197	0.993197	0.993197	0.993197	0.993197	0.993197	0.986395	0.993197	0.993197	0.993197	0.993197	0.993197	0.993197	1	0.993197	0.993197	0.993197	0.993197	0.993197	0.993197	0.993197	0.993197	0.993197	0.986395	0.993197	0.993197	0.986395	0.993197	0.993197	0.993197	0.993197	0.993197	0.993197	0.993197	0.993197	0.993197	0.993197	0.993197	0.993197	0.993197	0.993197	0.993197	0.993197	0.993197	0.993197	0.993197	0.993197	0.993197	0.993197	0.993197	0.993197	0.993197	0.993197	0.993197	0.993197	0.993197	0.904762	1	0.993197	0.993197	0.993197	0.993197	0.823129	0.993197	0.993197	0.85034	0.993197	0.993197	0.993197	0.993197	0.993197	0.993197	0.993197	0.993197	0.993197	0.993197	0.993197	0.993197	0.993197	0.993197	0.993197	0.993197	0.993197	0.993197	0.993197	0.993197	0.993197	0.993197	0.993197	0.993197	0.993197	0.993197	0.993197	0.993197	0.993197	0.993197	0.993197	0.993197	0.993197	0.993197	0.993197	1	0.993197	0.993197	0.993197	0.986395	0.993197	0.993197	1	0.993197	1	0.993197	0.993197	0.993197	0.993197	0.993197	0.993197	0.993197	0.993197	0.993197	0.993197	0.993197	0.993197	0.993197	0.993197	0.993197	0.993197	0.993197	0.993197	0.993197	0.993197	0.993197	0.993197	0.993197	1	0.993197	1	0.993197	0.993197	0.993197	0.993197	0.993197	0.993197	0.993197	0.993197	0.993197	0.993197	0.993197	0.993197	1	0.993197	0.993197	0.993197	0.993197	0.993197	0.993197	0.993197	0.993197	0.993197	0.993197	0.993197	0.993197	0.993197	0.993197	0.993197	0.993197	0.993197	0.993197	0.993197	0.993197	0.993197	0.993197	0.993197	0.993197	0.993197	0.993197	0.993197	0.993197	0.993197	0.993197	0.993197	0.993197	0.993197	0.993197	0.993197	0.993197	0.993197	0.993197	0.993197	0.993197	0.993197	0.993197	0.993197	0.993197	0.993197	0.993197	0.993197	0.993197	0.993197	0.993197	1	0.993197	1	1	0.993197	0.993197	1	0.993197	0.993197	0.993197	0.993197	0.993197	0.993197	0.993197	0.993197	0.993197	0.993197	0.993197	0.993197	0.993197	0.993197	0.993197	0.993197	1	0.993197	0.993197	0.993197	0.993197	0.993197	0.993197	0.993197	0.993197	0.993197	0.993197	0.993197	0.993197	0.993197	0.993197	0.993197	0.993197	0.993197	0.993197	0.993197	0.993197	0.993197	0.993197	0.993197	0.993197	0.993197	0.993197	0.993197	0.993197	0.993197	0.993197	0.993197	0.993197	0.993197	0.986395	0.993197	1	0.993197	1	0.993197	0.993197	0.993197	0.993197	0.993197	0.993197	0.993197	0.993197	0.993197	0.993197	0.993197	0.993197	0.986395	0.993197	0.993197	0.993197	0.993197	0.993197	0.993197	0.986395	0.993197	0.993197	0.993197	0.993197	0.993197	0.993197	0.993197	0.986395	0.993197	0.993197	0.993197	0.993197	0.993197	0.993197	0.993197	0.993197	0.993197	0.993197	0.993197	0.993197	0.993197	0.993197	0.85034	0.993197	0.993197	0.993197	0.993197	0.993197	0.993197	0.993197	0.993197	0.993197	0.993197	0.986395	0.993197	0.993197	0.993197	0.993197	0.993197	0.993197	0.993197	0.993197	0.993197	0.993197	0.993197	0.993197	0.993197	0.993197	0.993197	0.993197	0.993197	0.993197	0.986395	0.993197	0.993197	0.993197	0.993197	0.993197	0.993197	0.993197	0.993197	0.993197	0.986395	0.993197	0.993197	0.904762	1	1	0.993197	0.993197	1	0.993197	0.904762	0.904762	0.993197	0.993197	0.993197	0.993197	0.993197	0.993197	0.993197	0.993197	0.993197	0.993197	0.993197	0.993197	0.993197	0.993197	0.993197	0.993197	0.993197	0.993197	0.993197	1	0.993197	0.993197	0.993197	0.897959	0.904762	0.993197	0.993197	1	1	0.85034	0.993197	0.993197	0.993197	0.993197	0.993197	0.993197	0.993197	0.993197	0.993197	0.993197	0.993197	0.993197	0.993197	0.993197	0.993197	0.993197	1	0.993197	0.993197	0.843537	0.986395	0.993197	0.993197	0.993197	0.986395	0.993197	0.993197	0.993197	0.993197	0.993197	0.993197	0.993197	0.993197	0.993197	0.993197	0.993197	0.993197	0.993197	0.993197	0.993197	0.993197	1	0.993197	0.993197	0.993197	0.931973	0.836735	0.986395	1	0.986395	0.993197	0.993197	0.993197	0.986395	0.993197	0.993197	0.993197	0.993197	0.986395	0.993197	0.993197	0.986395	1	0.993197	0.993197	0.993197	0.993197	1	0.993197	0.993197	0.993197	0.993197	0.993197	0.993197	0.993197	0.993197	0.993197	0.993197	0.993197	0.993197	0.986395	0.993197	0.993197	0.993197	0.993197	0.993197	0.993197	0.993197	0.993197	0.993197	0.993197	0.993197	0.993197	0.993197	0.993197	0.993197	0.993197	0.993197	0.897959	0.993197	0.993197	0.993197	1	0.993197	0.993197	0.993197	0.986395	0.986395	0.993197	0.993197	0.993197	0.993197	0.993197	0.993197	1	0.993197	0.843537	0.823129	0.843537	0.85034	0.843537	0.85034	0.85034	0.843537	0.843537	0.823129	0.85034
CLO_DA0275AA	0.843537	1	1	1	1	1	1	1	1	1	1	1	1	0.993197	0.993197	1	1	1	1	1	0.993197	1	1	0.993197	1	1	1	1	1	1	1	1	0.993197	1	0.993197	1	1	0.986395	1	1	1	1	1	1	1	1	0.993197	1	1	1	0.993197	1	1	1	1	1	1	1	0.993197	0.993197	0.857143	0.857143	1	0.993197	1	1	1	1	1	1	0.857143	0.993197	0.857143	1	0.993197	1	0.993197	1	1	1	1	0.993197	1	1	1	0.843537	1	1	1	1	1	1	1	1	1	0.993197	0.993197	1	1	1	1	1	1	1	0.993197	1	1	1	1	1	1	1	1	1	1	1	1	1	1	1	1	1	1	1	1	1	1	0.993197	1	1	1	1	1	1	1	1	1	1	1	1	1	1	1	1	1	1	1	1	1	1	1	0.993197	1	1	1	1	1	1	1	1	0.993197	1	1	1	1	1	1	1	0.993197	1	1	1	1	1	0.993197	1	0.836735	1	1	1	1	1	1	1	1	0.993197	0.993197	1	1	1	1	1	1	0.986395	0.993197	1	1	0.993197	1	1	1	1	1	1	1	1	1	0.993197	0.993197	0.993197	0.993197	1	1	1	1	1	1	1	0.857143	0.857143	0.857143	0.857143	0.857143	0.986395	0.993197	0.993197	0.993197	0.843537	1	0.993197	1	1	1	0.993197	0.857143	1	0.993197	0.993197	1	1	0.993197	0.993197	0.993197	0.993197	1	1	0.911565	1	0.993197	1	1	0.993197	1	1	1	1	0.993197	1	1	0.993197	1	0.993197	1	1	1	1	1	1	1	1	1	1	1	1	1	1	1	1	0.993197	1	1	1	0.993197	1	1	1	0.993197	1	1	1	1	0.993197	1	0.993197	1	1	1	1	0.993197	1	1	1	1	1	1	1	1	1	0.993197	1	1	1	1	0.993197	1	1	0.911565	1	1	1	1	1	1	1	1	1	1	1	0.993197	1	1	1	1	1	1	1	0.993197	1	1	1	1	1	1	1	1	0.993197	1	1	0.993197	1	1	1	0.993197	0.993197	1	1	1	0.993197	1	1	0.993197	1	1	1	0.993197	1	1	1	1	1	1	1	1	0.857143	1	1	1	1	0.843537	1	1	1	1	1	1	1	1	1	1	0.993197	1	1	1	0.993197	1	1	1	1	1	1	0.993197	1	1	1	1	1	1	1	0.993197	1	0.904762	1	0.993197	1	0.993197	1	0.993197	0.993197	1	0.993197	1	1	1	1	1	1	1	0.993197	0.993197	1	1	1	1	1	1	0.857143	1	0.993197	0.993197	1	1	0.993197	1	1	0.993197	1	1	1	1	0.993197	0.911565	1	1	1	1	1	1	1	1	1	1	1	1	1	1	0.993197	0.993197	1	0.993197	1	1	1	0.993197	0.993197	1	1	0.993197	1	0.993197	1	1	0.993197	1	1	1	1	1	1	0.986395	1	1	1	1	0.993197	1	1	1	1	1	0.993197	1	1	1	1	0.993197	1	1	1	1	1	1	1	1	1	1	1	1	1	1	1	0.993197	1	1	1	1	1	1	1	1	1	1	1	1	1	1	1	0.993197	0.993197	1	1	0.857143	1	0.993197	1	1	1	1	1	1	1	0.993197	1	1	1	1	1	1	0.993197	1	1	1	1	1	1	1	1	1	0.993197	1	1	0.993197	1	1	1	1	1	1	1	1	1	1	1	1	1	1	1	1	1	1	1	1	1	1	1	1	1	1	1	1	1	0.911565	0.993197	1	1	1	1	0.823129	1	1	0.857143	1	1	1	1	1	1	1	1	1	1	1	1	1	1	1	1	1	1	1	1	1	1	1	1	0.986395	1	1	1	1	1	1	1	1	1	1	0.993197	1	1	1	0.993197	1	1	0.993197	1	0.993197	1	1	1	1	1	1	1	1	1	1	1	1	1	1	1	1	1	1	1	1	1	1	1	0.993197	1	0.993197	1	1	1	1	1	1	1	1	1	1	1	1	0.993197	1	1	1	1	1	1	1	1	1	1	1	1	1	1	1	1	1	1	1	1	1	1	1	1	1	1	1	1	1	1	1	1	1	1	1	1	1	1	1	1	1	1	1	1	1	1	1	1	1	1	0.993197	1	0.993197	0.993197	1	1	0.993197	1	1	1	1	1	1	1	1	1	1	1	1	1	1	1	1	0.993197	1	1	1	1	1	1	1	1	1	1	1	1	1	1	1	1	1	1	1	1	1	1	1	1	1	1	1	1	1	1	1	1	1	0.993197	1	0.993197	1	0.993197	1	1	1	1	1	1	1	1	1	1	1	1	0.993197	1	1	1	1	1	1	0.993197	1	1	1	1	1	1	1	0.993197	1	1	1	1	1	1	1	1	1	1	1	1	1	1	0.857143	1	1	1	1	1	1	1	1	1	1	0.993197	1	1	1	1	1	1	1	1	1	1	1	1	1	1	1	1	1	1	0.993197	1	1	1	1	1	1	1	1	1	0.993197	1	1	0.911565	0.993197	0.993197	1	1	0.993197	1	0.911565	0.911565	1	1	1	1	1	1	1	1	1	1	1	1	1	1	1	1	1	1	1	0.993197	1	1	1	0.904762	0.911565	1	1	0.993197	0.993197	0.857143	1	1	1	1	1	1	1	1	1	1	1	1	1	1	1	1	0.993197	1	1	0.843537	0.993197	1	1	1	0.993197	1	1	1	1	1	1	1	1	1	1	1	1	1	1	1	0.986395	0.993197	1	1	1	0.938776	0.836735	0.993197	0.993197	0.993197	1	1	1	0.993197	1	1	1	1	0.993197	1	1	0.993197	0.993197	1	1	1	1	0.993197	1	1	1	1	1	1	1	1	1	1	1	1	0.993197	1	1	1	1	1	1	1	1	1	1	1	1	1	1	1	1	1	0.904762	1	1	1	0.993197	1	1	1	0.993197	0.993197	1	1	1	1	1	1	0.993197	1	0.843537	0.823129	0.843537	0.857143	0.843537	0.857143	0.857143	0.843537	0.843537	0.823129	0.857143
G10S1	1	0.843537	0.843537	0.843537	0.843537	0.843537	0.843537	0.843537	0.843537	0.843537	0.843537	0.843537	0.843537	0.836735	0.843537	0.843537	0.843537	0.843537	0.843537	0.843537	0.836735	0.843537	0.843537	0.843537	0.843537	0.843537	0.843537	0.843537	0.843537	0.843537	0.843537	0.843537	0.843537	0.843537	0.843537	0.843537	0.843537	0.836735	0.843537	0.843537	0.843537	0.843537	0.843537	0.843537	0.843537	0.843537	0.843537	0.843537	0.843537	0.843537	0.843537	0.843537	0.843537	0.843537	0.843537	0.843537	0.843537	0.843537	0.843537	0.836735	0.904762	0.904762	0.843537	0.843537	0.843537	0.843537	0.843537	0.843537	0.843537	0.843537	0.904762	0.836735	0.904762	0.843537	0.843537	0.843537	0.843537	0.843537	0.843537	0.843537	0.843537	0.836735	0.843537	0.843537	0.843537	1	0.843537	0.843537	0.843537	0.843537	0.843537	0.843537	0.843537	0.843537	0.843537	0.843537	0.836735	0.843537	0.843537	0.843537	0.843537	0.843537	0.843537	0.843537	0.85034	0.843537	0.843537	0.843537	0.843537	0.843537	0.843537	0.843537	0.843537	0.843537	0.843537	0.843537	0.843537	0.843537	0.843537	0.843537	0.843537	0.843537	0.843537	0.843537	0.843537	0.843537	0.843537	0.843537	0.843537	0.843537	0.843537	0.843537	0.843537	0.843537	0.843537	0.843537	0.843537	0.843537	0.843537	0.843537	0.843537	0.843537	0.843537	0.843537	0.843537	0.843537	0.843537	0.843537	0.843537	0.843537	0.843537	0.843537	0.843537	0.843537	0.843537	0.843537	0.843537	0.843537	0.843537	0.843537	0.836735	0.843537	0.843537	0.843537	0.843537	0.843537	0.843537	0.843537	0.843537	0.843537	0.843537	0.843537	0.843537	0.843537	0.836735	0.843537	0.938776	0.843537	0.843537	0.843537	0.843537	0.843537	0.843537	0.843537	0.843537	0.836735	0.843537	0.843537	0.843537	0.843537	0.843537	0.843537	0.843537	0.836735	0.843537	0.843537	0.843537	0.843537	0.843537	0.843537	0.843537	0.843537	0.843537	0.843537	0.843537	0.843537	0.843537	0.843537	0.843537	0.843537	0.843537	0.843537	0.843537	0.843537	0.843537	0.843537	0.843537	0.843537	0.904762	0.904762	0.904762	0.891156	0.904762	0.836735	0.843537	0.843537	0.836735	1	0.843537	0.843537	0.843537	0.843537	0.843537	0.836735	0.904762	0.843537	0.836735	0.843537	0.843537	0.843537	0.843537	0.843537	0.843537	0.843537	0.843537	0.843537	0.863946	0.843537	0.843537	0.843537	0.843537	0.843537	0.843537	0.843537	0.843537	0.843537	0.843537	0.843537	0.843537	0.836735	0.843537	0.843537	0.843537	0.843537	0.843537	0.843537	0.843537	0.843537	0.843537	0.843537	0.843537	0.843537	0.843537	0.843537	0.843537	0.843537	0.843537	0.843537	0.836735	0.843537	0.843537	0.843537	0.836735	0.843537	0.843537	0.843537	0.843537	0.843537	0.843537	0.843537	0.843537	0.836735	0.843537	0.843537	0.843537	0.843537	0.843537	0.843537	0.843537	0.843537	0.843537	0.843537	0.843537	0.843537	0.843537	0.843537	0.843537	0.843537	0.836735	0.843537	0.843537	0.843537	0.843537	0.85034	0.843537	0.843537	0.863946	0.843537	0.843537	0.843537	0.843537	0.843537	0.843537	0.843537	0.843537	0.843537	0.843537	0.843537	0.843537	0.843537	0.843537	0.843537	0.843537	0.843537	0.843537	0.843537	0.843537	0.843537	0.843537	0.843537	0.843537	0.843537	0.843537	0.843537	0.843537	0.843537	0.843537	0.843537	0.836735	0.843537	0.843537	0.843537	0.836735	0.836735	0.843537	0.843537	0.843537	0.836735	0.843537	0.843537	0.843537	0.843537	0.843537	0.843537	0.843537	0.843537	0.843537	0.843537	0.843537	0.843537	0.843537	0.843537	0.843537	0.904762	0.843537	0.843537	0.843537	0.843537	1	0.843537	0.843537	0.843537	0.843537	0.843537	0.843537	0.843537	0.843537	0.843537	0.843537	0.843537	0.843537	0.843537	0.843537	0.843537	0.843537	0.843537	0.843537	0.843537	0.843537	0.843537	0.843537	0.843537	0.843537	0.843537	0.843537	0.843537	0.843537	0.843537	0.843537	0.843537	0.870748	0.843537	0.836735	0.843537	0.843537	0.843537	0.836735	0.836735	0.843537	0.843537	0.843537	0.843537	0.843537	0.843537	0.843537	0.843537	0.843537	0.843537	0.843537	0.843537	0.843537	0.843537	0.843537	0.843537	0.843537	0.904762	0.843537	0.843537	0.843537	0.843537	0.843537	0.843537	0.843537	0.843537	0.843537	0.843537	0.843537	0.843537	0.843537	0.836735	0.863946	0.843537	0.843537	0.843537	0.843537	0.843537	0.843537	0.843537	0.843537	0.843537	0.843537	0.843537	0.843537	0.843537	0.843537	0.836735	0.85034	0.843537	0.836735	0.843537	0.843537	0.843537	0.836735	0.836735	0.843537	0.843537	0.843537	0.843537	0.843537	0.843537	0.843537	0.843537	0.843537	0.843537	0.843537	0.843537	0.843537	0.843537	0.829932	0.843537	0.843537	0.843537	0.843537	0.843537	0.843537	0.843537	0.843537	0.843537	0.843537	0.843537	0.843537	0.843537	0.843537	0.843537	0.843537	0.843537	0.843537	0.843537	0.843537	0.843537	0.843537	0.843537	0.843537	0.843537	0.843537	0.843537	0.843537	0.843537	0.843537	0.843537	0.843537	0.843537	0.843537	0.843537	0.843537	0.843537	0.843537	0.843537	0.843537	0.843537	0.843537	0.843537	0.843537	0.843537	0.843537	0.843537	0.843537	0.843537	0.843537	0.843537	0.904762	0.843537	0.843537	0.843537	0.843537	0.843537	0.843537	0.843537	0.843537	0.843537	0.836735	0.843537	0.843537	0.843537	0.843537	0.843537	0.843537	0.843537	0.843537	0.843537	0.843537	0.843537	0.843537	0.843537	0.843537	0.843537	0.843537	0.836735	0.843537	0.843537	0.836735	0.843537	0.843537	0.843537	0.843537	0.843537	0.843537	0.843537	0.843537	0.843537	0.843537	0.843537	0.843537	0.843537	0.843537	0.843537	0.843537	0.843537	0.843537	0.843537	0.843537	0.843537	0.843537	0.843537	0.843537	0.843537	0.843537	0.843537	0.843537	0.843537	0.863946	0.843537	0.843537	0.843537	0.843537	0.843537	0.92517	0.843537	0.843537	0.904762	0.843537	0.843537	0.843537	0.843537	0.843537	0.843537	0.843537	0.843537	0.843537	0.843537	0.843537	0.843537	0.843537	0.843537	0.843537	0.843537	0.843537	0.843537	0.843537	0.843537	0.843537	0.843537	0.843537	0.843537	0.836735	0.843537	0.843537	0.843537	0.843537	0.843537	0.843537	0.843537	0.843537	0.843537	0.843537	0.843537	0.843537	0.843537	0.843537	0.836735	0.843537	0.843537	0.843537	0.843537	0.843537	0.843537	0.843537	0.843537	0.843537	0.843537	0.843537	0.843537	0.843537	0.843537	0.843537	0.843537	0.843537	0.843537	0.843537	0.843537	0.843537	0.843537	0.843537	0.843537	0.843537	0.843537	0.843537	0.843537	0.843537	0.843537	0.843537	0.843537	0.843537	0.843537	0.843537	0.843537	0.843537	0.843537	0.843537	0.843537	0.843537	0.843537	0.843537	0.843537	0.843537	0.843537	0.843537	0.843537	0.843537	0.843537	0.843537	0.843537	0.843537	0.843537	0.843537	0.843537	0.843537	0.843537	0.843537	0.843537	0.843537	0.843537	0.843537	0.843537	0.843537	0.843537	0.843537	0.843537	0.843537	0.843537	0.843537	0.843537	0.843537	0.843537	0.843537	0.843537	0.843537	0.843537	0.843537	0.843537	0.843537	0.843537	0.843537	0.843537	0.843537	0.843537	0.843537	0.843537	0.843537	0.843537	0.843537	0.843537	0.843537	0.843537	0.843537	0.843537	0.843537	0.843537	0.843537	0.843537	0.843537	0.843537	0.843537	0.843537	0.843537	0.843537	0.843537	0.843537	0.843537	0.843537	0.843537	0.843537	0.843537	0.843537	0.843537	0.843537	0.843537	0.843537	0.843537	0.843537	0.843537	0.843537	0.843537	0.843537	0.843537	0.843537	0.843537	0.843537	0.843537	0.843537	0.843537	0.843537	0.843537	0.843537	0.843537	0.843537	0.843537	0.843537	0.843537	0.843537	0.843537	0.843537	0.843537	0.843537	0.843537	0.843537	0.843537	0.843537	0.843537	0.843537	0.843537	0.836735	0.843537	0.843537	0.843537	0.843537	0.843537	0.843537	0.843537	0.843537	0.843537	0.843537	0.843537	0.843537	0.843537	0.843537	0.843537	0.843537	0.836735	0.843537	0.843537	0.843537	0.843537	0.843537	0.843537	0.836735	0.843537	0.843537	0.843537	0.843537	0.843537	0.843537	0.843537	0.836735	0.843537	0.843537	0.843537	0.843537	0.843537	0.843537	0.843537	0.843537	0.843537	0.843537	0.843537	0.843537	0.843537	0.843537	0.904762	0.843537	0.843537	0.843537	0.843537	0.843537	0.843537	0.843537	0.843537	0.843537	0.843537	0.836735	0.843537	0.843537	0.843537	0.843537	0.843537	0.843537	0.843537	0.843537	0.843537	0.843537	0.843537	0.843537	0.843537	0.843537	0.843537	0.843537	0.843537	0.843537	0.836735	0.843537	0.843537	0.843537	0.843537	0.843537	0.843537	0.843537	0.843537	0.843537	0.836735	0.843537	0.843537	0.863946	0.843537	0.843537	0.843537	0.843537	0.843537	0.843537	0.863946	0.863946	0.843537	0.843537	0.843537	0.843537	0.843537	0.843537	0.843537	0.843537	0.843537	0.843537	0.843537	0.843537	0.843537	0.843537	0.843537	0.843537	0.843537	0.843537	0.843537	0.843537	0.843537	0.843537	0.843537	0.870748	0.863946	0.843537	0.843537	0.843537	0.843537	0.904762	0.843537	0.843537	0.843537	0.843537	0.843537	0.843537	0.843537	0.843537	0.843537	0.843537	0.843537	0.843537	0.843537	0.843537	0.843537	0.843537	0.843537	0.843537	0.843537	1	0.836735	0.843537	0.843537	0.843537	0.836735	0.843537	0.843537	0.843537	0.843537	0.843537	0.843537	0.843537	0.843537	0.843537	0.843537	0.843537	0.843537	0.843537	0.843537	0.843537	0.836735	0.843537	0.843537	0.843537	0.843537	0.857143	0.965986	0.836735	0.843537	0.836735	0.843537	0.843537	0.843537	0.836735	0.843537	0.843537	0.843537	0.843537	0.836735	0.843537	0.843537	0.836735	0.843537	0.843537	0.843537	0.843537	0.843537	0.843537	0.843537	0.843537	0.843537	0.843537	0.843537	0.843537	0.843537	0.843537	0.843537	0.843537	0.843537	0.843537	0.836735	0.843537	0.843537	0.843537	0.843537	0.843537	0.843537	0.843537	0.843537	0.843537	0.843537	0.843537	0.843537	0.843537	0.843537	0.843537	0.843537	0.843537	0.857143	0.843537	0.843537	0.843537	0.843537	0.843537	0.843537	0.843537	0.836735	0.836735	0.843537	0.843537	0.843537	0.843537	0.843537	0.843537	0.843537	0.843537	1	0.92517	1	0.904762	1	0.904762	0.904762	1	1	0.918367	0.904762
G10S3	0.92517	0.823129	0.823129	0.823129	0.823129	0.823129	0.823129	0.823129	0.823129	0.823129	0.823129	0.823129	0.823129	0.816327	0.823129	0.823129	0.823129	0.823129	0.823129	0.823129	0.816327	0.823129	0.823129	0.823129	0.823129	0.823129	0.823129	0.823129	0.823129	0.823129	0.823129	0.823129	0.823129	0.823129	0.823129	0.823129	0.823129	0.816327	0.823129	0.823129	0.823129	0.823129	0.823129	0.823129	0.823129	0.823129	0.823129	0.823129	0.823129	0.823129	0.823129	0.823129	0.823129	0.823129	0.823129	0.823129	0.823129	0.823129	0.823129	0.816327	0.952381	0.952381	0.823129	0.823129	0.823129	0.823129	0.823129	0.823129	0.823129	0.823129	0.952381	0.816327	0.952381	0.823129	0.823129	0.823129	0.823129	0.823129	0.823129	0.823129	0.823129	0.816327	0.823129	0.823129	0.823129	0.92517	0.823129	0.823129	0.823129	0.823129	0.823129	0.823129	0.823129	0.823129	0.823129	0.823129	0.816327	0.823129	0.823129	0.823129	0.823129	0.823129	0.823129	0.823129	0.829932	0.823129	0.823129	0.823129	0.823129	0.823129	0.823129	0.823129	0.823129	0.823129	0.823129	0.823129	0.823129	0.823129	0.823129	0.823129	0.823129	0.823129	0.823129	0.823129	0.823129	0.823129	0.823129	0.823129	0.823129	0.823129	0.823129	0.823129	0.823129	0.823129	0.823129	0.823129	0.823129	0.823129	0.823129	0.823129	0.823129	0.823129	0.823129	0.823129	0.823129	0.823129	0.823129	0.823129	0.823129	0.823129	0.823129	0.823129	0.823129	0.823129	0.823129	0.823129	0.823129	0.823129	0.823129	0.823129	0.816327	0.823129	0.823129	0.823129	0.823129	0.823129	0.823129	0.823129	0.823129	0.823129	0.823129	0.823129	0.823129	0.823129	0.816327	0.823129	0.945578	0.823129	0.823129	0.823129	0.823129	0.823129	0.823129	0.823129	0.823129	0.816327	0.823129	0.823129	0.823129	0.823129	0.823129	0.823129	0.823129	0.816327	0.823129	0.823129	0.823129	0.823129	0.823129	0.823129	0.823129	0.823129	0.823129	0.823129	0.823129	0.823129	0.823129	0.823129	0.823129	0.823129	0.823129	0.823129	0.823129	0.823129	0.823129	0.823129	0.823129	0.823129	0.952381	0.952381	0.952381	0.938776	0.952381	0.816327	0.823129	0.823129	0.816327	0.92517	0.823129	0.823129	0.823129	0.823129	0.823129	0.816327	0.952381	0.823129	0.816327	0.823129	0.823129	0.823129	0.823129	0.823129	0.823129	0.823129	0.823129	0.823129	0.829932	0.823129	0.823129	0.823129	0.823129	0.823129	0.823129	0.823129	0.823129	0.823129	0.823129	0.823129	0.823129	0.816327	0.823129	0.823129	0.823129	0.823129	0.823129	0.823129	0.823129	0.823129	0.823129	0.823129	0.823129	0.823129	0.823129	0.823129	0.823129	0.823129	0.823129	0.823129	0.816327	0.823129	0.823129	0.823129	0.816327	0.823129	0.823129	0.823129	0.823129	0.823129	0.823129	0.823129	0.823129	0.816327	0.823129	0.823129	0.823129	0.823129	0.823129	0.823129	0.823129	0.823129	0.823129	0.823129	0.823129	0.823129	0.823129	0.823129	0.823129	0.823129	0.816327	0.823129	0.823129	0.823129	0.823129	0.829932	0.823129	0.823129	0.829932	0.823129	0.823129	0.823129	0.823129	0.823129	0.823129	0.823129	0.823129	0.823129	0.823129	0.823129	0.823129	0.823129	0.823129	0.823129	0.823129	0.823129	0.823129	0.823129	0.823129	0.823129	0.823129	0.823129	0.823129	0.823129	0.823129	0.823129	0.823129	0.823129	0.823129	0.823129	0.816327	0.823129	0.823129	0.823129	0.816327	0.823129	0.823129	0.823129	0.823129	0.823129	0.823129	0.823129	0.823129	0.823129	0.823129	0.823129	0.823129	0.823129	0.823129	0.823129	0.823129	0.823129	0.823129	0.823129	0.823129	0.952381	0.823129	0.823129	0.823129	0.823129	0.92517	0.823129	0.823129	0.823129	0.823129	0.823129	0.823129	0.823129	0.823129	0.823129	0.823129	0.823129	0.823129	0.823129	0.823129	0.823129	0.823129	0.823129	0.823129	0.823129	0.823129	0.823129	0.823129	0.823129	0.823129	0.823129	0.823129	0.823129	0.823129	0.823129	0.823129	0.823129	0.836735	0.823129	0.816327	0.823129	0.823129	0.823129	0.816327	0.816327	0.823129	0.823129	0.823129	0.823129	0.823129	0.823129	0.823129	0.823129	0.823129	0.823129	0.823129	0.823129	0.823129	0.823129	0.823129	0.823129	0.823129	0.952381	0.823129	0.823129	0.823129	0.823129	0.823129	0.823129	0.823129	0.823129	0.823129	0.823129	0.823129	0.823129	0.823129	0.816327	0.829932	0.823129	0.823129	0.823129	0.823129	0.823129	0.823129	0.823129	0.823129	0.823129	0.823129	0.823129	0.823129	0.823129	0.823129	0.816327	0.829932	0.823129	0.816327	0.823129	0.823129	0.823129	0.816327	0.816327	0.823129	0.823129	0.823129	0.823129	0.823129	0.823129	0.823129	0.823129	0.823129	0.823129	0.823129	0.823129	0.823129	0.823129	0.809524	0.823129	0.823129	0.823129	0.823129	0.823129	0.823129	0.823129	0.823129	0.823129	0.823129	0.823129	0.823129	0.823129	0.823129	0.823129	0.823129	0.823129	0.823129	0.823129	0.823129	0.823129	0.823129	0.823129	0.823129	0.823129	0.823129	0.823129	0.823129	0.823129	0.823129	0.823129	0.823129	0.823129	0.823129	0.823129	0.823129	0.823129	0.823129	0.823129	0.823129	0.823129	0.823129	0.823129	0.823129	0.823129	0.823129	0.823129	0.823129	0.823129	0.823129	0.823129	0.952381	0.823129	0.823129	0.823129	0.823129	0.823129	0.823129	0.823129	0.823129	0.823129	0.816327	0.823129	0.823129	0.823129	0.823129	0.823129	0.823129	0.823129	0.823129	0.823129	0.823129	0.823129	0.823129	0.823129	0.823129	0.823129	0.823129	0.816327	0.823129	0.823129	0.816327	0.823129	0.823129	0.823129	0.823129	0.823129	0.823129	0.823129	0.823129	0.823129	0.823129	0.823129	0.823129	0.823129	0.823129	0.823129	0.823129	0.823129	0.823129	0.823129	0.823129	0.823129	0.823129	0.823129	0.823129	0.823129	0.823129	0.823129	0.823129	0.823129	0.829932	0.823129	0.823129	0.823129	0.823129	0.823129	1	0.823129	0.823129	0.952381	0.823129	0.823129	0.823129	0.823129	0.823129	0.823129	0.823129	0.823129	0.823129	0.823129	0.823129	0.823129	0.823129	0.823129	0.823129	0.823129	0.823129	0.823129	0.823129	0.823129	0.823129	0.823129	0.823129	0.823129	0.816327	0.823129	0.823129	0.823129	0.823129	0.823129	0.823129	0.823129	0.823129	0.823129	0.823129	0.823129	0.823129	0.823129	0.823129	0.816327	0.823129	0.823129	0.823129	0.823129	0.823129	0.823129	0.823129	0.823129	0.823129	0.823129	0.823129	0.823129	0.823129	0.823129	0.823129	0.823129	0.823129	0.823129	0.823129	0.823129	0.823129	0.823129	0.823129	0.823129	0.823129	0.823129	0.823129	0.823129	0.823129	0.823129	0.823129	0.823129	0.823129	0.823129	0.823129	0.823129	0.823129	0.823129	0.823129	0.823129	0.823129	0.823129	0.823129	0.823129	0.823129	0.823129	0.823129	0.823129	0.823129	0.823129	0.823129	0.823129	0.823129	0.823129	0.823129	0.823129	0.823129	0.823129	0.823129	0.823129	0.823129	0.823129	0.823129	0.823129	0.823129	0.823129	0.823129	0.823129	0.823129	0.823129	0.823129	0.823129	0.823129	0.823129	0.823129	0.823129	0.823129	0.823129	0.823129	0.823129	0.823129	0.823129	0.823129	0.823129	0.823129	0.823129	0.823129	0.823129	0.823129	0.823129	0.823129	0.823129	0.823129	0.823129	0.823129	0.823129	0.823129	0.823129	0.823129	0.823129	0.823129	0.823129	0.823129	0.823129	0.823129	0.823129	0.823129	0.823129	0.823129	0.823129	0.823129	0.823129	0.823129	0.823129	0.823129	0.823129	0.823129	0.823129	0.823129	0.823129	0.823129	0.823129	0.823129	0.823129	0.823129	0.823129	0.823129	0.823129	0.823129	0.823129	0.823129	0.823129	0.823129	0.823129	0.823129	0.823129	0.823129	0.823129	0.823129	0.823129	0.823129	0.823129	0.823129	0.823129	0.823129	0.823129	0.823129	0.823129	0.823129	0.823129	0.823129	0.816327	0.823129	0.823129	0.823129	0.823129	0.823129	0.823129	0.823129	0.823129	0.823129	0.823129	0.823129	0.823129	0.823129	0.823129	0.823129	0.823129	0.816327	0.823129	0.823129	0.823129	0.823129	0.823129	0.823129	0.816327	0.823129	0.823129	0.823129	0.823129	0.823129	0.823129	0.823129	0.816327	0.823129	0.823129	0.823129	0.823129	0.823129	0.823129	0.823129	0.823129	0.823129	0.823129	0.823129	0.823129	0.823129	0.823129	0.952381	0.823129	0.823129	0.823129	0.823129	0.823129	0.823129	0.823129	0.823129	0.823129	0.823129	0.816327	0.823129	0.823129	0.823129	0.823129	0.823129	0.823129	0.823129	0.823129	0.823129	0.823129	0.823129	0.823129	0.823129	0.823129	0.823129	0.823129	0.823129	0.823129	0.816327	0.823129	0.823129	0.823129	0.823129	0.823129	0.823129	0.823129	0.823129	0.823129	0.816327	0.823129	0.823129	0.829932	0.823129	0.823129	0.823129	0.823129	0.823129	0.823129	0.829932	0.829932	0.823129	0.823129	0.823129	0.823129	0.823129	0.823129	0.823129	0.823129	0.823129	0.823129	0.823129	0.823129	0.823129	0.823129	0.823129	0.823129	0.823129	0.823129	0.823129	0.823129	0.823129	0.823129	0.823129	0.836735	0.829932	0.823129	0.823129	0.823129	0.823129	0.952381	0.823129	0.823129	0.823129	0.823129	0.823129	0.823129	0.823129	0.823129	0.823129	0.823129	0.823129	0.823129	0.823129	0.823129	0.823129	0.823129	0.823129	0.823129	0.823129	0.92517	0.823129	0.823129	0.823129	0.823129	0.816327	0.823129	0.823129	0.823129	0.823129	0.823129	0.823129	0.823129	0.823129	0.823129	0.823129	0.823129	0.823129	0.823129	0.823129	0.823129	0.816327	0.823129	0.823129	0.823129	0.823129	0.836735	0.904762	0.816327	0.823129	0.816327	0.823129	0.823129	0.823129	0.816327	0.823129	0.823129	0.823129	0.823129	0.823129	0.823129	0.823129	0.823129	0.823129	0.823129	0.823129	0.823129	0.823129	0.823129	0.823129	0.823129	0.823129	0.823129	0.823129	0.823129	0.823129	0.823129	0.823129	0.823129	0.823129	0.823129	0.816327	0.823129	0.823129	0.823129	0.823129	0.823129	0.823129	0.823129	0.823129	0.823129	0.823129	0.823129	0.823129	0.823129	0.823129	0.823129	0.823129	0.823129	0.823129	0.823129	0.823129	0.823129	0.823129	0.823129	0.823129	0.823129	0.816327	0.816327	0.823129	0.823129	0.823129	0.823129	0.823129	0.823129	0.823129	0.823129	0.92517	1	0.92517	0.952381	0.92517	0.952381	0.952381	0.92517	0.92517	0.993197	0.952381
G10S6	1	0.843537	0.843537	0.843537	0.843537	0.843537	0.843537	0.843537	0.843537	0.843537	0.843537	0.843537	0.843537	0.836735	0.843537	0.843537	0.843537	0.843537	0.843537	0.843537	0.836735	0.843537	0.843537	0.843537	0.843537	0.843537	0.843537	0.843537	0.843537	0.843537	0.843537	0.843537	0.843537	0.843537	0.843537	0.843537	0.843537	0.836735	0.843537	0.843537	0.843537	0.843537	0.843537	0.843537	0.843537	0.843537	0.843537	0.843537	0.843537	0.843537	0.843537	0.843537	0.843537	0.843537	0.843537	0.843537	0.843537	0.843537	0.843537	0.836735	0.904762	0.904762	0.843537	0.843537	0.843537	0.843537	0.843537	0.843537	0.843537	0.843537	0.904762	0.836735	0.904762	0.843537	0.843537	0.843537	0.843537	0.843537	0.843537	0.843537	0.843537	0.836735	0.843537	0.843537	0.843537	1	0.843537	0.843537	0.843537	0.843537	0.843537	0.843537	0.843537	0.843537	0.843537	0.843537	0.836735	0.843537	0.843537	0.843537	0.843537	0.843537	0.843537	0.843537	0.85034	0.843537	0.843537	0.843537	0.843537	0.843537	0.843537	0.843537	0.843537	0.843537	0.843537	0.843537	0.843537	0.843537	0.843537	0.843537	0.843537	0.843537	0.843537	0.843537	0.843537	0.843537	0.843537	0.843537	0.843537	0.843537	0.843537	0.843537	0.843537	0.843537	0.843537	0.843537	0.843537	0.843537	0.843537	0.843537	0.843537	0.843537	0.843537	0.843537	0.843537	0.843537	0.843537	0.843537	0.843537	0.843537	0.843537	0.843537	0.843537	0.843537	0.843537	0.843537	0.843537	0.843537	0.843537	0.843537	0.836735	0.843537	0.843537	0.843537	0.843537	0.843537	0.843537	0.843537	0.843537	0.843537	0.843537	0.843537	0.843537	0.843537	0.836735	0.843537	0.938776	0.843537	0.843537	0.843537	0.843537	0.843537	0.843537	0.843537	0.843537	0.836735	0.843537	0.843537	0.843537	0.843537	0.843537	0.843537	0.843537	0.836735	0.843537	0.843537	0.843537	0.843537	0.843537	0.843537	0.843537	0.843537	0.843537	0.843537	0.843537	0.843537	0.843537	0.843537	0.843537	0.843537	0.843537	0.843537	0.843537	0.843537	0.843537	0.843537	0.843537	0.843537	0.904762	0.904762	0.904762	0.891156	0.904762	0.836735	0.843537	0.843537	0.836735	1	0.843537	0.843537	0.843537	0.843537	0.843537	0.836735	0.904762	0.843537	0.836735	0.843537	0.843537	0.843537	0.843537	0.843537	0.843537	0.843537	0.843537	0.843537	0.863946	0.843537	0.843537	0.843537	0.843537	0.843537	0.843537	0.843537	0.843537	0.843537	0.843537	0.843537	0.843537	0.836735	0.843537	0.843537	0.843537	0.843537	0.843537	0.843537	0.843537	0.843537	0.843537	0.843537	0.843537	0.843537	0.843537	0.843537	0.843537	0.843537	0.843537	0.843537	0.836735	0.843537	0.843537	0.843537	0.836735	0.843537	0.843537	0.843537	0.843537	0.843537	0.843537	0.843537	0.843537	0.836735	0.843537	0.843537	0.843537	0.843537	0.843537	0.843537	0.843537	0.843537	0.843537	0.843537	0.843537	0.843537	0.843537	0.843537	0.843537	0.843537	0.836735	0.843537	0.843537	0.843537	0.843537	0.85034	0.843537	0.843537	0.863946	0.843537	0.843537	0.843537	0.843537	0.843537	0.843537	0.843537	0.843537	0.843537	0.843537	0.843537	0.843537	0.843537	0.843537	0.843537	0.843537	0.843537	0.843537	0.843537	0.843537	0.843537	0.843537	0.843537	0.843537	0.843537	0.843537	0.843537	0.843537	0.843537	0.843537	0.843537	0.836735	0.843537	0.843537	0.843537	0.836735	0.836735	0.843537	0.843537	0.843537	0.836735	0.843537	0.843537	0.843537	0.843537	0.843537	0.843537	0.843537	0.843537	0.843537	0.843537	0.843537	0.843537	0.843537	0.843537	0.843537	0.904762	0.843537	0.843537	0.843537	0.843537	1	0.843537	0.843537	0.843537	0.843537	0.843537	0.843537	0.843537	0.843537	0.843537	0.843537	0.843537	0.843537	0.843537	0.843537	0.843537	0.843537	0.843537	0.843537	0.843537	0.843537	0.843537	0.843537	0.843537	0.843537	0.843537	0.843537	0.843537	0.843537	0.843537	0.843537	0.843537	0.870748	0.843537	0.836735	0.843537	0.843537	0.843537	0.836735	0.836735	0.843537	0.843537	0.843537	0.843537	0.843537	0.843537	0.843537	0.843537	0.843537	0.843537	0.843537	0.843537	0.843537	0.843537	0.843537	0.843537	0.843537	0.904762	0.843537	0.843537	0.843537	0.843537	0.843537	0.843537	0.843537	0.843537	0.843537	0.843537	0.843537	0.843537	0.843537	0.836735	0.863946	0.843537	0.843537	0.843537	0.843537	0.843537	0.843537	0.843537	0.843537	0.843537	0.843537	0.843537	0.843537	0.843537	0.843537	0.836735	0.85034	0.843537	0.836735	0.843537	0.843537	0.843537	0.836735	0.836735	0.843537	0.843537	0.843537	0.843537	0.843537	0.843537	0.843537	0.843537	0.843537	0.843537	0.843537	0.843537	0.843537	0.843537	0.829932	0.843537	0.843537	0.843537	0.843537	0.843537	0.843537	0.843537	0.843537	0.843537	0.843537	0.843537	0.843537	0.843537	0.843537	0.843537	0.843537	0.843537	0.843537	0.843537	0.843537	0.843537	0.843537	0.843537	0.843537	0.843537	0.843537	0.843537	0.843537	0.843537	0.843537	0.843537	0.843537	0.843537	0.843537	0.843537	0.843537	0.843537	0.843537	0.843537	0.843537	0.843537	0.843537	0.843537	0.843537	0.843537	0.843537	0.843537	0.843537	0.843537	0.843537	0.843537	0.904762	0.843537	0.843537	0.843537	0.843537	0.843537	0.843537	0.843537	0.843537	0.843537	0.836735	0.843537	0.843537	0.843537	0.843537	0.843537	0.843537	0.843537	0.843537	0.843537	0.843537	0.843537	0.843537	0.843537	0.843537	0.843537	0.843537	0.836735	0.843537	0.843537	0.836735	0.843537	0.843537	0.843537	0.843537	0.843537	0.843537	0.843537	0.843537	0.843537	0.843537	0.843537	0.843537	0.843537	0.843537	0.843537	0.843537	0.843537	0.843537	0.843537	0.843537	0.843537	0.843537	0.843537	0.843537	0.843537	0.843537	0.843537	0.843537	0.843537	0.863946	0.843537	0.843537	0.843537	0.843537	0.843537	0.92517	0.843537	0.843537	0.904762	0.843537	0.843537	0.843537	0.843537	0.843537	0.843537	0.843537	0.843537	0.843537	0.843537	0.843537	0.843537	0.843537	0.843537	0.843537	0.843537	0.843537	0.843537	0.843537	0.843537	0.843537	0.843537	0.843537	0.843537	0.836735	0.843537	0.843537	0.843537	0.843537	0.843537	0.843537	0.843537	0.843537	0.843537	0.843537	0.843537	0.843537	0.843537	0.843537	0.836735	0.843537	0.843537	0.843537	0.843537	0.843537	0.843537	0.843537	0.843537	0.843537	0.843537	0.843537	0.843537	0.843537	0.843537	0.843537	0.843537	0.843537	0.843537	0.843537	0.843537	0.843537	0.843537	0.843537	0.843537	0.843537	0.843537	0.843537	0.843537	0.843537	0.843537	0.843537	0.843537	0.843537	0.843537	0.843537	0.843537	0.843537	0.843537	0.843537	0.843537	0.843537	0.843537	0.843537	0.843537	0.843537	0.843537	0.843537	0.843537	0.843537	0.843537	0.843537	0.843537	0.843537	0.843537	0.843537	0.843537	0.843537	0.843537	0.843537	0.843537	0.843537	0.843537	0.843537	0.843537	0.843537	0.843537	0.843537	0.843537	0.843537	0.843537	0.843537	0.843537	0.843537	0.843537	0.843537	0.843537	0.843537	0.843537	0.843537	0.843537	0.843537	0.843537	0.843537	0.843537	0.843537	0.843537	0.843537	0.843537	0.843537	0.843537	0.843537	0.843537	0.843537	0.843537	0.843537	0.843537	0.843537	0.843537	0.843537	0.843537	0.843537	0.843537	0.843537	0.843537	0.843537	0.843537	0.843537	0.843537	0.843537	0.843537	0.843537	0.843537	0.843537	0.843537	0.843537	0.843537	0.843537	0.843537	0.843537	0.843537	0.843537	0.843537	0.843537	0.843537	0.843537	0.843537	0.843537	0.843537	0.843537	0.843537	0.843537	0.843537	0.843537	0.843537	0.843537	0.843537	0.843537	0.843537	0.843537	0.843537	0.843537	0.843537	0.843537	0.843537	0.843537	0.843537	0.843537	0.843537	0.843537	0.843537	0.843537	0.836735	0.843537	0.843537	0.843537	0.843537	0.843537	0.843537	0.843537	0.843537	0.843537	0.843537	0.843537	0.843537	0.843537	0.843537	0.843537	0.843537	0.836735	0.843537	0.843537	0.843537	0.843537	0.843537	0.843537	0.836735	0.843537	0.843537	0.843537	0.843537	0.843537	0.843537	0.843537	0.836735	0.843537	0.843537	0.843537	0.843537	0.843537	0.843537	0.843537	0.843537	0.843537	0.843537	0.843537	0.843537	0.843537	0.843537	0.904762	0.843537	0.843537	0.843537	0.843537	0.843537	0.843537	0.843537	0.843537	0.843537	0.843537	0.836735	0.843537	0.843537	0.843537	0.843537	0.843537	0.843537	0.843537	0.843537	0.843537	0.843537	0.843537	0.843537	0.843537	0.843537	0.843537	0.843537	0.843537	0.843537	0.836735	0.843537	0.843537	0.843537	0.843537	0.843537	0.843537	0.843537	0.843537	0.843537	0.836735	0.843537	0.843537	0.863946	0.843537	0.843537	0.843537	0.843537	0.843537	0.843537	0.863946	0.863946	0.843537	0.843537	0.843537	0.843537	0.843537	0.843537	0.843537	0.843537	0.843537	0.843537	0.843537	0.843537	0.843537	0.843537	0.843537	0.843537	0.843537	0.843537	0.843537	0.843537	0.843537	0.843537	0.843537	0.870748	0.863946	0.843537	0.843537	0.843537	0.843537	0.904762	0.843537	0.843537	0.843537	0.843537	0.843537	0.843537	0.843537	0.843537	0.843537	0.843537	0.843537	0.843537	0.843537	0.843537	0.843537	0.843537	0.843537	0.843537	0.843537	1	0.836735	0.843537	0.843537	0.843537	0.836735	0.843537	0.843537	0.843537	0.843537	0.843537	0.843537	0.843537	0.843537	0.843537	0.843537	0.843537	0.843537	0.843537	0.843537	0.843537	0.836735	0.843537	0.843537	0.843537	0.843537	0.857143	0.965986	0.836735	0.843537	0.836735	0.843537	0.843537	0.843537	0.836735	0.843537	0.843537	0.843537	0.843537	0.836735	0.843537	0.843537	0.836735	0.843537	0.843537	0.843537	0.843537	0.843537	0.843537	0.843537	0.843537	0.843537	0.843537	0.843537	0.843537	0.843537	0.843537	0.843537	0.843537	0.843537	0.843537	0.836735	0.843537	0.843537	0.843537	0.843537	0.843537	0.843537	0.843537	0.843537	0.843537	0.843537	0.843537	0.843537	0.843537	0.843537	0.843537	0.843537	0.843537	0.857143	0.843537	0.843537	0.843537	0.843537	0.843537	0.843537	0.843537	0.836735	0.836735	0.843537	0.843537	0.843537	0.843537	0.843537	0.843537	0.843537	0.843537	1	0.92517	1	0.904762	1	0.904762	0.904762	1	1	0.918367	0.904762
G8S7	0.904762	0.857143	0.857143	0.857143	0.857143	0.857143	0.857143	0.857143	0.857143	0.857143	0.857143	0.857143	0.857143	0.85034	0.85034	0.857143	0.857143	0.857143	0.857143	0.857143	0.85034	0.857143	0.857143	0.85034	0.857143	0.857143	0.857143	0.857143	0.857143	0.857143	0.857143	0.857143	0.85034	0.857143	0.85034	0.857143	0.857143	0.843537	0.857143	0.857143	0.857143	0.857143	0.857143	0.857143	0.857143	0.857143	0.85034	0.857143	0.857143	0.857143	0.85034	0.857143	0.857143	0.857143	0.857143	0.857143	0.857143	0.857143	0.85034	0.85034	1	1	0.857143	0.85034	0.857143	0.857143	0.857143	0.857143	0.857143	0.857143	1	0.85034	1	0.857143	0.85034	0.857143	0.85034	0.857143	0.857143	0.857143	0.857143	0.85034	0.857143	0.857143	0.857143	0.904762	0.857143	0.857143	0.857143	0.857143	0.857143	0.857143	0.857143	0.857143	0.857143	0.85034	0.85034	0.857143	0.857143	0.857143	0.857143	0.857143	0.857143	0.857143	0.85034	0.857143	0.857143	0.857143	0.857143	0.857143	0.857143	0.857143	0.857143	0.857143	0.857143	0.857143	0.857143	0.857143	0.857143	0.857143	0.857143	0.857143	0.857143	0.857143	0.857143	0.857143	0.857143	0.85034	0.857143	0.857143	0.857143	0.857143	0.857143	0.857143	0.857143	0.857143	0.857143	0.857143	0.857143	0.857143	0.857143	0.857143	0.857143	0.857143	0.857143	0.857143	0.857143	0.857143	0.857143	0.857143	0.857143	0.85034	0.857143	0.857143	0.857143	0.857143	0.857143	0.857143	0.857143	0.857143	0.85034	0.857143	0.857143	0.857143	0.857143	0.857143	0.857143	0.857143	0.85034	0.857143	0.857143	0.857143	0.857143	0.857143	0.85034	0.857143	0.931973	0.857143	0.857143	0.857143	0.857143	0.857143	0.857143	0.857143	0.857143	0.85034	0.85034	0.857143	0.857143	0.857143	0.857143	0.857143	0.857143	0.843537	0.85034	0.857143	0.857143	0.85034	0.857143	0.857143	0.857143	0.857143	0.857143	0.857143	0.857143	0.857143	0.857143	0.85034	0.85034	0.85034	0.85034	0.857143	0.857143	0.857143	0.857143	0.857143	0.857143	0.857143	1	1	1	0.986395	1	0.843537	0.85034	0.85034	0.85034	0.904762	0.857143	0.85034	0.857143	0.857143	0.857143	0.85034	1	0.857143	0.85034	0.85034	0.857143	0.857143	0.85034	0.85034	0.85034	0.85034	0.857143	0.857143	0.863946	0.857143	0.85034	0.857143	0.857143	0.85034	0.857143	0.857143	0.857143	0.857143	0.85034	0.857143	0.857143	0.85034	0.857143	0.85034	0.857143	0.857143	0.857143	0.857143	0.857143	0.857143	0.857143	0.857143	0.857143	0.857143	0.857143	0.857143	0.857143	0.857143	0.857143	0.857143	0.85034	0.857143	0.857143	0.857143	0.85034	0.857143	0.857143	0.857143	0.85034	0.857143	0.857143	0.857143	0.857143	0.85034	0.857143	0.85034	0.857143	0.857143	0.857143	0.857143	0.85034	0.857143	0.857143	0.857143	0.857143	0.857143	0.857143	0.857143	0.857143	0.857143	0.85034	0.857143	0.857143	0.857143	0.857143	0.85034	0.857143	0.857143	0.863946	0.857143	0.857143	0.857143	0.857143	0.857143	0.857143	0.857143	0.857143	0.857143	0.857143	0.857143	0.85034	0.857143	0.857143	0.857143	0.857143	0.857143	0.857143	0.857143	0.85034	0.857143	0.857143	0.857143	0.857143	0.857143	0.857143	0.857143	0.857143	0.85034	0.857143	0.857143	0.85034	0.857143	0.857143	0.857143	0.85034	0.85034	0.857143	0.857143	0.857143	0.85034	0.857143	0.857143	0.85034	0.857143	0.857143	0.857143	0.85034	0.857143	0.857143	0.857143	0.857143	0.857143	0.857143	0.857143	0.857143	1	0.857143	0.857143	0.857143	0.857143	0.904762	0.857143	0.857143	0.857143	0.857143	0.857143	0.857143	0.857143	0.857143	0.857143	0.857143	0.85034	0.857143	0.857143	0.857143	0.85034	0.857143	0.857143	0.857143	0.857143	0.857143	0.857143	0.85034	0.857143	0.857143	0.857143	0.857143	0.857143	0.857143	0.857143	0.85034	0.857143	0.857143	0.857143	0.85034	0.857143	0.85034	0.857143	0.85034	0.85034	0.857143	0.85034	0.857143	0.857143	0.857143	0.857143	0.857143	0.857143	0.857143	0.85034	0.85034	0.857143	0.857143	0.857143	0.857143	0.857143	0.857143	1	0.857143	0.85034	0.85034	0.857143	0.857143	0.85034	0.857143	0.857143	0.85034	0.857143	0.857143	0.857143	0.857143	0.85034	0.863946	0.857143	0.857143	0.857143	0.857143	0.857143	0.857143	0.857143	0.857143	0.857143	0.857143	0.857143	0.857143	0.857143	0.857143	0.85034	0.85034	0.857143	0.85034	0.857143	0.857143	0.857143	0.85034	0.85034	0.857143	0.857143	0.85034	0.857143	0.85034	0.857143	0.857143	0.85034	0.857143	0.857143	0.857143	0.857143	0.857143	0.857143	0.843537	0.857143	0.857143	0.857143	0.857143	0.85034	0.857143	0.857143	0.857143	0.857143	0.857143	0.85034	0.857143	0.857143	0.857143	0.857143	0.85034	0.857143	0.857143	0.857143	0.857143	0.857143	0.857143	0.857143	0.857143	0.857143	0.857143	0.857143	0.857143	0.857143	0.857143	0.857143	0.85034	0.857143	0.857143	0.857143	0.857143	0.857143	0.857143	0.857143	0.857143	0.857143	0.857143	0.857143	0.857143	0.857143	0.857143	0.857143	0.85034	0.85034	0.857143	0.857143	1	0.857143	0.85034	0.857143	0.857143	0.857143	0.857143	0.857143	0.857143	0.857143	0.85034	0.857143	0.857143	0.857143	0.857143	0.857143	0.857143	0.85034	0.857143	0.857143	0.857143	0.857143	0.857143	0.857143	0.857143	0.857143	0.857143	0.85034	0.857143	0.857143	0.85034	0.857143	0.857143	0.857143	0.857143	0.857143	0.857143	0.857143	0.857143	0.857143	0.857143	0.857143	0.857143	0.857143	0.857143	0.857143	0.857143	0.857143	0.857143	0.857143	0.857143	0.857143	0.857143	0.857143	0.857143	0.857143	0.857143	0.857143	0.857143	0.857143	0.863946	0.85034	0.857143	0.857143	0.857143	0.857143	0.952381	0.857143	0.857143	1	0.857143	0.857143	0.857143	0.857143	0.857143	0.857143	0.857143	0.857143	0.857143	0.857143	0.857143	0.857143	0.857143	0.857143	0.857143	0.857143	0.857143	0.857143	0.857143	0.857143	0.857143	0.857143	0.857143	0.857143	0.843537	0.857143	0.857143	0.857143	0.857143	0.857143	0.857143	0.857143	0.857143	0.857143	0.857143	0.85034	0.857143	0.857143	0.857143	0.85034	0.857143	0.857143	0.85034	0.857143	0.85034	0.857143	0.857143	0.857143	0.857143	0.857143	0.857143	0.857143	0.857143	0.857143	0.857143	0.857143	0.857143	0.857143	0.857143	0.857143	0.857143	0.857143	0.857143	0.857143	0.857143	0.857143	0.857143	0.857143	0.85034	0.857143	0.85034	0.857143	0.857143	0.857143	0.857143	0.857143	0.857143	0.857143	0.857143	0.857143	0.857143	0.857143	0.857143	0.85034	0.857143	0.857143	0.857143	0.857143	0.857143	0.857143	0.857143	0.857143	0.857143	0.857143	0.857143	0.857143	0.857143	0.857143	0.857143	0.857143	0.857143	0.857143	0.857143	0.857143	0.857143	0.857143	0.857143	0.857143	0.857143	0.857143	0.857143	0.857143	0.857143	0.857143	0.857143	0.857143	0.857143	0.857143	0.857143	0.857143	0.857143	0.857143	0.857143	0.857143	0.857143	0.857143	0.857143	0.857143	0.857143	0.857143	0.857143	0.857143	0.857143	0.857143	0.85034	0.857143	0.85034	0.85034	0.857143	0.857143	0.85034	0.857143	0.857143	0.857143	0.857143	0.857143	0.857143	0.857143	0.857143	0.857143	0.857143	0.857143	0.857143	0.857143	0.857143	0.857143	0.857143	0.85034	0.857143	0.857143	0.857143	0.857143	0.857143	0.857143	0.857143	0.857143	0.857143	0.857143	0.857143	0.857143	0.857143	0.857143	0.857143	0.857143	0.857143	0.857143	0.857143	0.857143	0.857143	0.857143	0.857143	0.857143	0.857143	0.857143	0.857143	0.857143	0.857143	0.857143	0.857143	0.857143	0.857143	0.85034	0.857143	0.85034	0.857143	0.85034	0.857143	0.857143	0.857143	0.857143	0.857143	0.857143	0.857143	0.857143	0.857143	0.857143	0.857143	0.857143	0.85034	0.857143	0.857143	0.857143	0.857143	0.857143	0.857143	0.85034	0.857143	0.857143	0.857143	0.857143	0.857143	0.857143	0.857143	0.85034	0.857143	0.857143	0.857143	0.857143	0.857143	0.857143	0.857143	0.857143	0.857143	0.857143	0.857143	0.857143	0.857143	0.857143	1	0.857143	0.857143	0.857143	0.857143	0.857143	0.857143	0.857143	0.857143	0.857143	0.857143	0.85034	0.857143	0.857143	0.857143	0.857143	0.857143	0.857143	0.857143	0.857143	0.857143	0.857143	0.857143	0.857143	0.857143	0.857143	0.857143	0.857143	0.857143	0.857143	0.85034	0.857143	0.857143	0.857143	0.857143	0.857143	0.857143	0.857143	0.857143	0.857143	0.85034	0.857143	0.857143	0.863946	0.85034	0.85034	0.857143	0.857143	0.85034	0.857143	0.863946	0.863946	0.857143	0.857143	0.857143	0.857143	0.857143	0.857143	0.857143	0.857143	0.857143	0.857143	0.857143	0.857143	0.857143	0.857143	0.857143	0.857143	0.857143	0.857143	0.857143	0.85034	0.857143	0.857143	0.857143	0.857143	0.863946	0.857143	0.857143	0.85034	0.85034	1	0.857143	0.857143	0.857143	0.857143	0.857143	0.857143	0.857143	0.857143	0.857143	0.857143	0.857143	0.857143	0.857143	0.857143	0.857143	0.857143	0.85034	0.857143	0.857143	0.904762	0.85034	0.857143	0.857143	0.857143	0.85034	0.857143	0.857143	0.857143	0.857143	0.857143	0.857143	0.857143	0.857143	0.857143	0.857143	0.857143	0.857143	0.857143	0.857143	0.857143	0.843537	0.85034	0.857143	0.857143	0.857143	0.870748	0.904762	0.85034	0.85034	0.85034	0.857143	0.857143	0.857143	0.85034	0.857143	0.857143	0.857143	0.857143	0.85034	0.857143	0.857143	0.85034	0.85034	0.857143	0.857143	0.857143	0.857143	0.85034	0.857143	0.857143	0.857143	0.857143	0.857143	0.857143	0.857143	0.857143	0.857143	0.857143	0.857143	0.857143	0.85034	0.857143	0.857143	0.857143	0.857143	0.857143	0.857143	0.857143	0.857143	0.857143	0.857143	0.857143	0.857143	0.857143	0.857143	0.857143	0.857143	0.857143	0.857143	0.857143	0.857143	0.857143	0.85034	0.857143	0.857143	0.857143	0.85034	0.85034	0.857143	0.857143	0.857143	0.857143	0.857143	0.857143	0.85034	0.857143	0.904762	0.952381	0.904762	1	0.904762	1	1	0.904762	0.904762	0.952381	1
HBC_27	1	0.843537	0.843537	0.843537	0.843537	0.843537	0.843537	0.843537	0.843537	0.843537	0.843537	0.843537	0.843537	0.836735	0.843537	0.843537	0.843537	0.843537	0.843537	0.843537	0.836735	0.843537	0.843537	0.843537	0.843537	0.843537	0.843537	0.843537	0.843537	0.843537	0.843537	0.843537	0.843537	0.843537	0.843537	0.843537	0.843537	0.836735	0.843537	0.843537	0.843537	0.843537	0.843537	0.843537	0.843537	0.843537	0.843537	0.843537	0.843537	0.843537	0.843537	0.843537	0.843537	0.843537	0.843537	0.843537	0.843537	0.843537	0.843537	0.836735	0.904762	0.904762	0.843537	0.843537	0.843537	0.843537	0.843537	0.843537	0.843537	0.843537	0.904762	0.836735	0.904762	0.843537	0.843537	0.843537	0.843537	0.843537	0.843537	0.843537	0.843537	0.836735	0.843537	0.843537	0.843537	1	0.843537	0.843537	0.843537	0.843537	0.843537	0.843537	0.843537	0.843537	0.843537	0.843537	0.836735	0.843537	0.843537	0.843537	0.843537	0.843537	0.843537	0.843537	0.85034	0.843537	0.843537	0.843537	0.843537	0.843537	0.843537	0.843537	0.843537	0.843537	0.843537	0.843537	0.843537	0.843537	0.843537	0.843537	0.843537	0.843537	0.843537	0.843537	0.843537	0.843537	0.843537	0.843537	0.843537	0.843537	0.843537	0.843537	0.843537	0.843537	0.843537	0.843537	0.843537	0.843537	0.843537	0.843537	0.843537	0.843537	0.843537	0.843537	0.843537	0.843537	0.843537	0.843537	0.843537	0.843537	0.843537	0.843537	0.843537	0.843537	0.843537	0.843537	0.843537	0.843537	0.843537	0.843537	0.836735	0.843537	0.843537	0.843537	0.843537	0.843537	0.843537	0.843537	0.843537	0.843537	0.843537	0.843537	0.843537	0.843537	0.836735	0.843537	0.938776	0.843537	0.843537	0.843537	0.843537	0.843537	0.843537	0.843537	0.843537	0.836735	0.843537	0.843537	0.843537	0.843537	0.843537	0.843537	0.843537	0.836735	0.843537	0.843537	0.843537	0.843537	0.843537	0.843537	0.843537	0.843537	0.843537	0.843537	0.843537	0.843537	0.843537	0.843537	0.843537	0.843537	0.843537	0.843537	0.843537	0.843537	0.843537	0.843537	0.843537	0.843537	0.904762	0.904762	0.904762	0.891156	0.904762	0.836735	0.843537	0.843537	0.836735	1	0.843537	0.843537	0.843537	0.843537	0.843537	0.836735	0.904762	0.843537	0.836735	0.843537	0.843537	0.843537	0.843537	0.843537	0.843537	0.843537	0.843537	0.843537	0.863946	0.843537	0.843537	0.843537	0.843537	0.843537	0.843537	0.843537	0.843537	0.843537	0.843537	0.843537	0.843537	0.836735	0.843537	0.843537	0.843537	0.843537	0.843537	0.843537	0.843537	0.843537	0.843537	0.843537	0.843537	0.843537	0.843537	0.843537	0.843537	0.843537	0.843537	0.843537	0.836735	0.843537	0.843537	0.843537	0.836735	0.843537	0.843537	0.843537	0.843537	0.843537	0.843537	0.843537	0.843537	0.836735	0.843537	0.843537	0.843537	0.843537	0.843537	0.843537	0.843537	0.843537	0.843537	0.843537	0.843537	0.843537	0.843537	0.843537	0.843537	0.843537	0.836735	0.843537	0.843537	0.843537	0.843537	0.85034	0.843537	0.843537	0.863946	0.843537	0.843537	0.843537	0.843537	0.843537	0.843537	0.843537	0.843537	0.843537	0.843537	0.843537	0.843537	0.843537	0.843537	0.843537	0.843537	0.843537	0.843537	0.843537	0.843537	0.843537	0.843537	0.843537	0.843537	0.843537	0.843537	0.843537	0.843537	0.843537	0.843537	0.843537	0.836735	0.843537	0.843537	0.843537	0.836735	0.836735	0.843537	0.843537	0.843537	0.836735	0.843537	0.843537	0.843537	0.843537	0.843537	0.843537	0.843537	0.843537	0.843537	0.843537	0.843537	0.843537	0.843537	0.843537	0.843537	0.904762	0.843537	0.843537	0.843537	0.843537	1	0.843537	0.843537	0.843537	0.843537	0.843537	0.843537	0.843537	0.843537	0.843537	0.843537	0.843537	0.843537	0.843537	0.843537	0.843537	0.843537	0.843537	0.843537	0.843537	0.843537	0.843537	0.843537	0.843537	0.843537	0.843537	0.843537	0.843537	0.843537	0.843537	0.843537	0.843537	0.870748	0.843537	0.836735	0.843537	0.843537	0.843537	0.836735	0.836735	0.843537	0.843537	0.843537	0.843537	0.843537	0.843537	0.843537	0.843537	0.843537	0.843537	0.843537	0.843537	0.843537	0.843537	0.843537	0.843537	0.843537	0.904762	0.843537	0.843537	0.843537	0.843537	0.843537	0.843537	0.843537	0.843537	0.843537	0.843537	0.843537	0.843537	0.843537	0.836735	0.863946	0.843537	0.843537	0.843537	0.843537	0.843537	0.843537	0.843537	0.843537	0.843537	0.843537	0.843537	0.843537	0.843537	0.843537	0.836735	0.85034	0.843537	0.836735	0.843537	0.843537	0.843537	0.836735	0.836735	0.843537	0.843537	0.843537	0.843537	0.843537	0.843537	0.843537	0.843537	0.843537	0.843537	0.843537	0.843537	0.843537	0.843537	0.829932	0.843537	0.843537	0.843537	0.843537	0.843537	0.843537	0.843537	0.843537	0.843537	0.843537	0.843537	0.843537	0.843537	0.843537	0.843537	0.843537	0.843537	0.843537	0.843537	0.843537	0.843537	0.843537	0.843537	0.843537	0.843537	0.843537	0.843537	0.843537	0.843537	0.843537	0.843537	0.843537	0.843537	0.843537	0.843537	0.843537	0.843537	0.843537	0.843537	0.843537	0.843537	0.843537	0.843537	0.843537	0.843537	0.843537	0.843537	0.843537	0.843537	0.843537	0.843537	0.904762	0.843537	0.843537	0.843537	0.843537	0.843537	0.843537	0.843537	0.843537	0.843537	0.836735	0.843537	0.843537	0.843537	0.843537	0.843537	0.843537	0.843537	0.843537	0.843537	0.843537	0.843537	0.843537	0.843537	0.843537	0.843537	0.843537	0.836735	0.843537	0.843537	0.836735	0.843537	0.843537	0.843537	0.843537	0.843537	0.843537	0.843537	0.843537	0.843537	0.843537	0.843537	0.843537	0.843537	0.843537	0.843537	0.843537	0.843537	0.843537	0.843537	0.843537	0.843537	0.843537	0.843537	0.843537	0.843537	0.843537	0.843537	0.843537	0.843537	0.863946	0.843537	0.843537	0.843537	0.843537	0.843537	0.92517	0.843537	0.843537	0.904762	0.843537	0.843537	0.843537	0.843537	0.843537	0.843537	0.843537	0.843537	0.843537	0.843537	0.843537	0.843537	0.843537	0.843537	0.843537	0.843537	0.843537	0.843537	0.843537	0.843537	0.843537	0.843537	0.843537	0.843537	0.836735	0.843537	0.843537	0.843537	0.843537	0.843537	0.843537	0.843537	0.843537	0.843537	0.843537	0.843537	0.843537	0.843537	0.843537	0.836735	0.843537	0.843537	0.843537	0.843537	0.843537	0.843537	0.843537	0.843537	0.843537	0.843537	0.843537	0.843537	0.843537	0.843537	0.843537	0.843537	0.843537	0.843537	0.843537	0.843537	0.843537	0.843537	0.843537	0.843537	0.843537	0.843537	0.843537	0.843537	0.843537	0.843537	0.843537	0.843537	0.843537	0.843537	0.843537	0.843537	0.843537	0.843537	0.843537	0.843537	0.843537	0.843537	0.843537	0.843537	0.843537	0.843537	0.843537	0.843537	0.843537	0.843537	0.843537	0.843537	0.843537	0.843537	0.843537	0.843537	0.843537	0.843537	0.843537	0.843537	0.843537	0.843537	0.843537	0.843537	0.843537	0.843537	0.843537	0.843537	0.843537	0.843537	0.843537	0.843537	0.843537	0.843537	0.843537	0.843537	0.843537	0.843537	0.843537	0.843537	0.843537	0.843537	0.843537	0.843537	0.843537	0.843537	0.843537	0.843537	0.843537	0.843537	0.843537	0.843537	0.843537	0.843537	0.843537	0.843537	0.843537	0.843537	0.843537	0.843537	0.843537	0.843537	0.843537	0.843537	0.843537	0.843537	0.843537	0.843537	0.843537	0.843537	0.843537	0.843537	0.843537	0.843537	0.843537	0.843537	0.843537	0.843537	0.843537	0.843537	0.843537	0.843537	0.843537	0.843537	0.843537	0.843537	0.843537	0.843537	0.843537	0.843537	0.843537	0.843537	0.843537	0.843537	0.843537	0.843537	0.843537	0.843537	0.843537	0.843537	0.843537	0.843537	0.843537	0.843537	0.843537	0.843537	0.843537	0.843537	0.843537	0.843537	0.843537	0.836735	0.843537	0.843537	0.843537	0.843537	0.843537	0.843537	0.843537	0.843537	0.843537	0.843537	0.843537	0.843537	0.843537	0.843537	0.843537	0.843537	0.836735	0.843537	0.843537	0.843537	0.843537	0.843537	0.843537	0.836735	0.843537	0.843537	0.843537	0.843537	0.843537	0.843537	0.843537	0.836735	0.843537	0.843537	0.843537	0.843537	0.843537	0.843537	0.843537	0.843537	0.843537	0.843537	0.843537	0.843537	0.843537	0.843537	0.904762	0.843537	0.843537	0.843537	0.843537	0.843537	0.843537	0.843537	0.843537	0.843537	0.843537	0.836735	0.843537	0.843537	0.843537	0.843537	0.843537	0.843537	0.843537	0.843537	0.843537	0.843537	0.843537	0.843537	0.843537	0.843537	0.843537	0.843537	0.843537	0.843537	0.836735	0.843537	0.843537	0.843537	0.843537	0.843537	0.843537	0.843537	0.843537	0.843537	0.836735	0.843537	0.843537	0.863946	0.843537	0.843537	0.843537	0.843537	0.843537	0.843537	0.863946	0.863946	0.843537	0.843537	0.843537	0.843537	0.843537	0.843537	0.843537	0.843537	0.843537	0.843537	0.843537	0.843537	0.843537	0.843537	0.843537	0.843537	0.843537	0.843537	0.843537	0.843537	0.843537	0.843537	0.843537	0.870748	0.863946	0.843537	0.843537	0.843537	0.843537	0.904762	0.843537	0.843537	0.843537	0.843537	0.843537	0.843537	0.843537	0.843537	0.843537	0.843537	0.843537	0.843537	0.843537	0.843537	0.843537	0.843537	0.843537	0.843537	0.843537	1	0.836735	0.843537	0.843537	0.843537	0.836735	0.843537	0.843537	0.843537	0.843537	0.843537	0.843537	0.843537	0.843537	0.843537	0.843537	0.843537	0.843537	0.843537	0.843537	0.843537	0.836735	0.843537	0.843537	0.843537	0.843537	0.857143	0.965986	0.836735	0.843537	0.836735	0.843537	0.843537	0.843537	0.836735	0.843537	0.843537	0.843537	0.843537	0.836735	0.843537	0.843537	0.836735	0.843537	0.843537	0.843537	0.843537	0.843537	0.843537	0.843537	0.843537	0.843537	0.843537	0.843537	0.843537	0.843537	0.843537	0.843537	0.843537	0.843537	0.843537	0.836735	0.843537	0.843537	0.843537	0.843537	0.843537	0.843537	0.843537	0.843537	0.843537	0.843537	0.843537	0.843537	0.843537	0.843537	0.843537	0.843537	0.843537	0.857143	0.843537	0.843537	0.843537	0.843537	0.843537	0.843537	0.843537	0.836735	0.836735	0.843537	0.843537	0.843537	0.843537	0.843537	0.843537	0.843537	0.843537	1	0.92517	1	0.904762	1	0.904762	0.904762	1	1	0.918367	0.904762
HC34	0.904762	0.857143	0.857143	0.857143	0.857143	0.857143	0.857143	0.857143	0.857143	0.857143	0.857143	0.857143	0.857143	0.85034	0.85034	0.857143	0.857143	0.857143	0.857143	0.857143	0.85034	0.857143	0.857143	0.85034	0.857143	0.857143	0.857143	0.857143	0.857143	0.857143	0.857143	0.857143	0.85034	0.857143	0.85034	0.857143	0.857143	0.843537	0.857143	0.857143	0.857143	0.857143	0.857143	0.857143	0.857143	0.857143	0.85034	0.857143	0.857143	0.857143	0.85034	0.857143	0.857143	0.857143	0.857143	0.857143	0.857143	0.857143	0.85034	0.85034	1	1	0.857143	0.85034	0.857143	0.857143	0.857143	0.857143	0.857143	0.857143	1	0.85034	1	0.857143	0.85034	0.857143	0.85034	0.857143	0.857143	0.857143	0.857143	0.85034	0.857143	0.857143	0.857143	0.904762	0.857143	0.857143	0.857143	0.857143	0.857143	0.857143	0.857143	0.857143	0.857143	0.85034	0.85034	0.857143	0.857143	0.857143	0.857143	0.857143	0.857143	0.857143	0.85034	0.857143	0.857143	0.857143	0.857143	0.857143	0.857143	0.857143	0.857143	0.857143	0.857143	0.857143	0.857143	0.857143	0.857143	0.857143	0.857143	0.857143	0.857143	0.857143	0.857143	0.857143	0.857143	0.85034	0.857143	0.857143	0.857143	0.857143	0.857143	0.857143	0.857143	0.857143	0.857143	0.857143	0.857143	0.857143	0.857143	0.857143	0.857143	0.857143	0.857143	0.857143	0.857143	0.857143	0.857143	0.857143	0.857143	0.85034	0.857143	0.857143	0.857143	0.857143	0.857143	0.857143	0.857143	0.857143	0.85034	0.857143	0.857143	0.857143	0.857143	0.857143	0.857143	0.857143	0.85034	0.857143	0.857143	0.857143	0.857143	0.857143	0.85034	0.857143	0.931973	0.857143	0.857143	0.857143	0.857143	0.857143	0.857143	0.857143	0.857143	0.85034	0.85034	0.857143	0.857143	0.857143	0.857143	0.857143	0.857143	0.843537	0.85034	0.857143	0.857143	0.85034	0.857143	0.857143	0.857143	0.857143	0.857143	0.857143	0.857143	0.857143	0.857143	0.85034	0.85034	0.85034	0.85034	0.857143	0.857143	0.857143	0.857143	0.857143	0.857143	0.857143	1	1	1	0.986395	1	0.843537	0.85034	0.85034	0.85034	0.904762	0.857143	0.85034	0.857143	0.857143	0.857143	0.85034	1	0.857143	0.85034	0.85034	0.857143	0.857143	0.85034	0.85034	0.85034	0.85034	0.857143	0.857143	0.863946	0.857143	0.85034	0.857143	0.857143	0.85034	0.857143	0.857143	0.857143	0.857143	0.85034	0.857143	0.857143	0.85034	0.857143	0.85034	0.857143	0.857143	0.857143	0.857143	0.857143	0.857143	0.857143	0.857143	0.857143	0.857143	0.857143	0.857143	0.857143	0.857143	0.857143	0.857143	0.85034	0.857143	0.857143	0.857143	0.85034	0.857143	0.857143	0.857143	0.85034	0.857143	0.857143	0.857143	0.857143	0.85034	0.857143	0.85034	0.857143	0.857143	0.857143	0.857143	0.85034	0.857143	0.857143	0.857143	0.857143	0.857143	0.857143	0.857143	0.857143	0.857143	0.85034	0.857143	0.857143	0.857143	0.857143	0.85034	0.857143	0.857143	0.863946	0.857143	0.857143	0.857143	0.857143	0.857143	0.857143	0.857143	0.857143	0.857143	0.857143	0.857143	0.85034	0.857143	0.857143	0.857143	0.857143	0.857143	0.857143	0.857143	0.85034	0.857143	0.857143	0.857143	0.857143	0.857143	0.857143	0.857143	0.857143	0.85034	0.857143	0.857143	0.85034	0.857143	0.857143	0.857143	0.85034	0.85034	0.857143	0.857143	0.857143	0.85034	0.857143	0.857143	0.85034	0.857143	0.857143	0.857143	0.85034	0.857143	0.857143	0.857143	0.857143	0.857143	0.857143	0.857143	0.857143	1	0.857143	0.857143	0.857143	0.857143	0.904762	0.857143	0.857143	0.857143	0.857143	0.857143	0.857143	0.857143	0.857143	0.857143	0.857143	0.85034	0.857143	0.857143	0.857143	0.85034	0.857143	0.857143	0.857143	0.857143	0.857143	0.857143	0.85034	0.857143	0.857143	0.857143	0.857143	0.857143	0.857143	0.857143	0.85034	0.857143	0.857143	0.857143	0.85034	0.857143	0.85034	0.857143	0.85034	0.85034	0.857143	0.85034	0.857143	0.857143	0.857143	0.857143	0.857143	0.857143	0.857143	0.85034	0.85034	0.857143	0.857143	0.857143	0.857143	0.857143	0.857143	1	0.857143	0.85034	0.85034	0.857143	0.857143	0.85034	0.857143	0.857143	0.85034	0.857143	0.857143	0.857143	0.857143	0.85034	0.863946	0.857143	0.857143	0.857143	0.857143	0.857143	0.857143	0.857143	0.857143	0.857143	0.857143	0.857143	0.857143	0.857143	0.857143	0.85034	0.85034	0.857143	0.85034	0.857143	0.857143	0.857143	0.85034	0.85034	0.857143	0.857143	0.85034	0.857143	0.85034	0.857143	0.857143	0.85034	0.857143	0.857143	0.857143	0.857143	0.857143	0.857143	0.843537	0.857143	0.857143	0.857143	0.857143	0.85034	0.857143	0.857143	0.857143	0.857143	0.857143	0.85034	0.857143	0.857143	0.857143	0.857143	0.85034	0.857143	0.857143	0.857143	0.857143	0.857143	0.857143	0.857143	0.857143	0.857143	0.857143	0.857143	0.857143	0.857143	0.857143	0.857143	0.85034	0.857143	0.857143	0.857143	0.857143	0.857143	0.857143	0.857143	0.857143	0.857143	0.857143	0.857143	0.857143	0.857143	0.857143	0.857143	0.85034	0.85034	0.857143	0.857143	1	0.857143	0.85034	0.857143	0.857143	0.857143	0.857143	0.857143	0.857143	0.857143	0.85034	0.857143	0.857143	0.857143	0.857143	0.857143	0.857143	0.85034	0.857143	0.857143	0.857143	0.857143	0.857143	0.857143	0.857143	0.857143	0.857143	0.85034	0.857143	0.857143	0.85034	0.857143	0.857143	0.857143	0.857143	0.857143	0.857143	0.857143	0.857143	0.857143	0.857143	0.857143	0.857143	0.857143	0.857143	0.857143	0.857143	0.857143	0.857143	0.857143	0.857143	0.857143	0.857143	0.857143	0.857143	0.857143	0.857143	0.857143	0.857143	0.857143	0.863946	0.85034	0.857143	0.857143	0.857143	0.857143	0.952381	0.857143	0.857143	1	0.857143	0.857143	0.857143	0.857143	0.857143	0.857143	0.857143	0.857143	0.857143	0.857143	0.857143	0.857143	0.857143	0.857143	0.857143	0.857143	0.857143	0.857143	0.857143	0.857143	0.857143	0.857143	0.857143	0.857143	0.843537	0.857143	0.857143	0.857143	0.857143	0.857143	0.857143	0.857143	0.857143	0.857143	0.857143	0.85034	0.857143	0.857143	0.857143	0.85034	0.857143	0.857143	0.85034	0.857143	0.85034	0.857143	0.857143	0.857143	0.857143	0.857143	0.857143	0.857143	0.857143	0.857143	0.857143	0.857143	0.857143	0.857143	0.857143	0.857143	0.857143	0.857143	0.857143	0.857143	0.857143	0.857143	0.857143	0.857143	0.85034	0.857143	0.85034	0.857143	0.857143	0.857143	0.857143	0.857143	0.857143	0.857143	0.857143	0.857143	0.857143	0.857143	0.857143	0.85034	0.857143	0.857143	0.857143	0.857143	0.857143	0.857143	0.857143	0.857143	0.857143	0.857143	0.857143	0.857143	0.857143	0.857143	0.857143	0.857143	0.857143	0.857143	0.857143	0.857143	0.857143	0.857143	0.857143	0.857143	0.857143	0.857143	0.857143	0.857143	0.857143	0.857143	0.857143	0.857143	0.857143	0.857143	0.857143	0.857143	0.857143	0.857143	0.857143	0.857143	0.857143	0.857143	0.857143	0.857143	0.857143	0.857143	0.857143	0.857143	0.857143	0.857143	0.85034	0.857143	0.85034	0.85034	0.857143	0.857143	0.85034	0.857143	0.857143	0.857143	0.857143	0.857143	0.857143	0.857143	0.857143	0.857143	0.857143	0.857143	0.857143	0.857143	0.857143	0.857143	0.857143	0.85034	0.857143	0.857143	0.857143	0.857143	0.857143	0.857143	0.857143	0.857143	0.857143	0.857143	0.857143	0.857143	0.857143	0.857143	0.857143	0.857143	0.857143	0.857143	0.857143	0.857143	0.857143	0.857143	0.857143	0.857143	0.857143	0.857143	0.857143	0.857143	0.857143	0.857143	0.857143	0.857143	0.857143	0.85034	0.857143	0.85034	0.857143	0.85034	0.857143	0.857143	0.857143	0.857143	0.857143	0.857143	0.857143	0.857143	0.857143	0.857143	0.857143	0.857143	0.85034	0.857143	0.857143	0.857143	0.857143	0.857143	0.857143	0.85034	0.857143	0.857143	0.857143	0.857143	0.857143	0.857143	0.857143	0.85034	0.857143	0.857143	0.857143	0.857143	0.857143	0.857143	0.857143	0.857143	0.857143	0.857143	0.857143	0.857143	0.857143	0.857143	1	0.857143	0.857143	0.857143	0.857143	0.857143	0.857143	0.857143	0.857143	0.857143	0.857143	0.85034	0.857143	0.857143	0.857143	0.857143	0.857143	0.857143	0.857143	0.857143	0.857143	0.857143	0.857143	0.857143	0.857143	0.857143	0.857143	0.857143	0.857143	0.857143	0.85034	0.857143	0.857143	0.857143	0.857143	0.857143	0.857143	0.857143	0.857143	0.857143	0.85034	0.857143	0.857143	0.863946	0.85034	0.85034	0.857143	0.857143	0.85034	0.857143	0.863946	0.863946	0.857143	0.857143	0.857143	0.857143	0.857143	0.857143	0.857143	0.857143	0.857143	0.857143	0.857143	0.857143	0.857143	0.857143	0.857143	0.857143	0.857143	0.857143	0.857143	0.85034	0.857143	0.857143	0.857143	0.857143	0.863946	0.857143	0.857143	0.85034	0.85034	1	0.857143	0.857143	0.857143	0.857143	0.857143	0.857143	0.857143	0.857143	0.857143	0.857143	0.857143	0.857143	0.857143	0.857143	0.857143	0.857143	0.85034	0.857143	0.857143	0.904762	0.85034	0.857143	0.857143	0.857143	0.85034	0.857143	0.857143	0.857143	0.857143	0.857143	0.857143	0.857143	0.857143	0.857143	0.857143	0.857143	0.857143	0.857143	0.857143	0.857143	0.843537	0.85034	0.857143	0.857143	0.857143	0.870748	0.904762	0.85034	0.85034	0.85034	0.857143	0.857143	0.857143	0.85034	0.857143	0.857143	0.857143	0.857143	0.85034	0.857143	0.857143	0.85034	0.85034	0.857143	0.857143	0.857143	0.857143	0.85034	0.857143	0.857143	0.857143	0.857143	0.857143	0.857143	0.857143	0.857143	0.857143	0.857143	0.857143	0.857143	0.85034	0.857143	0.857143	0.857143	0.857143	0.857143	0.857143	0.857143	0.857143	0.857143	0.857143	0.857143	0.857143	0.857143	0.857143	0.857143	0.857143	0.857143	0.857143	0.857143	0.857143	0.857143	0.85034	0.857143	0.857143	0.857143	0.85034	0.85034	0.857143	0.857143	0.857143	0.857143	0.857143	0.857143	0.85034	0.857143	0.904762	0.952381	0.904762	1	0.904762	1	1	0.904762	0.904762	0.952381	1
HCB_1	0.904762	0.857143	0.857143	0.857143	0.857143	0.857143	0.857143	0.857143	0.857143	0.857143	0.857143	0.857143	0.857143	0.85034	0.85034	0.857143	0.857143	0.857143	0.857143	0.857143	0.85034	0.857143	0.857143	0.85034	0.857143	0.857143	0.857143	0.857143	0.857143	0.857143	0.857143	0.857143	0.85034	0.857143	0.85034	0.857143	0.857143	0.843537	0.857143	0.857143	0.857143	0.857143	0.857143	0.857143	0.857143	0.857143	0.85034	0.857143	0.857143	0.857143	0.85034	0.857143	0.857143	0.857143	0.857143	0.857143	0.857143	0.857143	0.85034	0.85034	1	1	0.857143	0.85034	0.857143	0.857143	0.857143	0.857143	0.857143	0.857143	1	0.85034	1	0.857143	0.85034	0.857143	0.85034	0.857143	0.857143	0.857143	0.857143	0.85034	0.857143	0.857143	0.857143	0.904762	0.857143	0.857143	0.857143	0.857143	0.857143	0.857143	0.857143	0.857143	0.857143	0.85034	0.85034	0.857143	0.857143	0.857143	0.857143	0.857143	0.857143	0.857143	0.85034	0.857143	0.857143	0.857143	0.857143	0.857143	0.857143	0.857143	0.857143	0.857143	0.857143	0.857143	0.857143	0.857143	0.857143	0.857143	0.857143	0.857143	0.857143	0.857143	0.857143	0.857143	0.857143	0.85034	0.857143	0.857143	0.857143	0.857143	0.857143	0.857143	0.857143	0.857143	0.857143	0.857143	0.857143	0.857143	0.857143	0.857143	0.857143	0.857143	0.857143	0.857143	0.857143	0.857143	0.857143	0.857143	0.857143	0.85034	0.857143	0.857143	0.857143	0.857143	0.857143	0.857143	0.857143	0.857143	0.85034	0.857143	0.857143	0.857143	0.857143	0.857143	0.857143	0.857143	0.85034	0.857143	0.857143	0.857143	0.857143	0.857143	0.85034	0.857143	0.931973	0.857143	0.857143	0.857143	0.857143	0.857143	0.857143	0.857143	0.857143	0.85034	0.85034	0.857143	0.857143	0.857143	0.857143	0.857143	0.857143	0.843537	0.85034	0.857143	0.857143	0.85034	0.857143	0.857143	0.857143	0.857143	0.857143	0.857143	0.857143	0.857143	0.857143	0.85034	0.85034	0.85034	0.85034	0.857143	0.857143	0.857143	0.857143	0.857143	0.857143	0.857143	1	1	1	0.986395	1	0.843537	0.85034	0.85034	0.85034	0.904762	0.857143	0.85034	0.857143	0.857143	0.857143	0.85034	1	0.857143	0.85034	0.85034	0.857143	0.857143	0.85034	0.85034	0.85034	0.85034	0.857143	0.857143	0.863946	0.857143	0.85034	0.857143	0.857143	0.85034	0.857143	0.857143	0.857143	0.857143	0.85034	0.857143	0.857143	0.85034	0.857143	0.85034	0.857143	0.857143	0.857143	0.857143	0.857143	0.857143	0.857143	0.857143	0.857143	0.857143	0.857143	0.857143	0.857143	0.857143	0.857143	0.857143	0.85034	0.857143	0.857143	0.857143	0.85034	0.857143	0.857143	0.857143	0.85034	0.857143	0.857143	0.857143	0.857143	0.85034	0.857143	0.85034	0.857143	0.857143	0.857143	0.857143	0.85034	0.857143	0.857143	0.857143	0.857143	0.857143	0.857143	0.857143	0.857143	0.857143	0.85034	0.857143	0.857143	0.857143	0.857143	0.85034	0.857143	0.857143	0.863946	0.857143	0.857143	0.857143	0.857143	0.857143	0.857143	0.857143	0.857143	0.857143	0.857143	0.857143	0.85034	0.857143	0.857143	0.857143	0.857143	0.857143	0.857143	0.857143	0.85034	0.857143	0.857143	0.857143	0.857143	0.857143	0.857143	0.857143	0.857143	0.85034	0.857143	0.857143	0.85034	0.857143	0.857143	0.857143	0.85034	0.85034	0.857143	0.857143	0.857143	0.85034	0.857143	0.857143	0.85034	0.857143	0.857143	0.857143	0.85034	0.857143	0.857143	0.857143	0.857143	0.857143	0.857143	0.857143	0.857143	1	0.857143	0.857143	0.857143	0.857143	0.904762	0.857143	0.857143	0.857143	0.857143	0.857143	0.857143	0.857143	0.857143	0.857143	0.857143	0.85034	0.857143	0.857143	0.857143	0.85034	0.857143	0.857143	0.857143	0.857143	0.857143	0.857143	0.85034	0.857143	0.857143	0.857143	0.857143	0.857143	0.857143	0.857143	0.85034	0.857143	0.857143	0.857143	0.85034	0.857143	0.85034	0.857143	0.85034	0.85034	0.857143	0.85034	0.857143	0.857143	0.857143	0.857143	0.857143	0.857143	0.857143	0.85034	0.85034	0.857143	0.857143	0.857143	0.857143	0.857143	0.857143	1	0.857143	0.85034	0.85034	0.857143	0.857143	0.85034	0.857143	0.857143	0.85034	0.857143	0.857143	0.857143	0.857143	0.85034	0.863946	0.857143	0.857143	0.857143	0.857143	0.857143	0.857143	0.857143	0.857143	0.857143	0.857143	0.857143	0.857143	0.857143	0.857143	0.85034	0.85034	0.857143	0.85034	0.857143	0.857143	0.857143	0.85034	0.85034	0.857143	0.857143	0.85034	0.857143	0.85034	0.857143	0.857143	0.85034	0.857143	0.857143	0.857143	0.857143	0.857143	0.857143	0.843537	0.857143	0.857143	0.857143	0.857143	0.85034	0.857143	0.857143	0.857143	0.857143	0.857143	0.85034	0.857143	0.857143	0.857143	0.857143	0.85034	0.857143	0.857143	0.857143	0.857143	0.857143	0.857143	0.857143	0.857143	0.857143	0.857143	0.857143	0.857143	0.857143	0.857143	0.857143	0.85034	0.857143	0.857143	0.857143	0.857143	0.857143	0.857143	0.857143	0.857143	0.857143	0.857143	0.857143	0.857143	0.857143	0.857143	0.857143	0.85034	0.85034	0.857143	0.857143	1	0.857143	0.85034	0.857143	0.857143	0.857143	0.857143	0.857143	0.857143	0.857143	0.85034	0.857143	0.857143	0.857143	0.857143	0.857143	0.857143	0.85034	0.857143	0.857143	0.857143	0.857143	0.857143	0.857143	0.857143	0.857143	0.857143	0.85034	0.857143	0.857143	0.85034	0.857143	0.857143	0.857143	0.857143	0.857143	0.857143	0.857143	0.857143	0.857143	0.857143	0.857143	0.857143	0.857143	0.857143	0.857143	0.857143	0.857143	0.857143	0.857143	0.857143	0.857143	0.857143	0.857143	0.857143	0.857143	0.857143	0.857143	0.857143	0.857143	0.863946	0.85034	0.857143	0.857143	0.857143	0.857143	0.952381	0.857143	0.857143	1	0.857143	0.857143	0.857143	0.857143	0.857143	0.857143	0.857143	0.857143	0.857143	0.857143	0.857143	0.857143	0.857143	0.857143	0.857143	0.857143	0.857143	0.857143	0.857143	0.857143	0.857143	0.857143	0.857143	0.857143	0.843537	0.857143	0.857143	0.857143	0.857143	0.857143	0.857143	0.857143	0.857143	0.857143	0.857143	0.85034	0.857143	0.857143	0.857143	0.85034	0.857143	0.857143	0.85034	0.857143	0.85034	0.857143	0.857143	0.857143	0.857143	0.857143	0.857143	0.857143	0.857143	0.857143	0.857143	0.857143	0.857143	0.857143	0.857143	0.857143	0.857143	0.857143	0.857143	0.857143	0.857143	0.857143	0.857143	0.857143	0.85034	0.857143	0.85034	0.857143	0.857143	0.857143	0.857143	0.857143	0.857143	0.857143	0.857143	0.857143	0.857143	0.857143	0.857143	0.85034	0.857143	0.857143	0.857143	0.857143	0.857143	0.857143	0.857143	0.857143	0.857143	0.857143	0.857143	0.857143	0.857143	0.857143	0.857143	0.857143	0.857143	0.857143	0.857143	0.857143	0.857143	0.857143	0.857143	0.857143	0.857143	0.857143	0.857143	0.857143	0.857143	0.857143	0.857143	0.857143	0.857143	0.857143	0.857143	0.857143	0.857143	0.857143	0.857143	0.857143	0.857143	0.857143	0.857143	0.857143	0.857143	0.857143	0.857143	0.857143	0.857143	0.857143	0.85034	0.857143	0.85034	0.85034	0.857143	0.857143	0.85034	0.857143	0.857143	0.857143	0.857143	0.857143	0.857143	0.857143	0.857143	0.857143	0.857143	0.857143	0.857143	0.857143	0.857143	0.857143	0.857143	0.85034	0.857143	0.857143	0.857143	0.857143	0.857143	0.857143	0.857143	0.857143	0.857143	0.857143	0.857143	0.857143	0.857143	0.857143	0.857143	0.857143	0.857143	0.857143	0.857143	0.857143	0.857143	0.857143	0.857143	0.857143	0.857143	0.857143	0.857143	0.857143	0.857143	0.857143	0.857143	0.857143	0.857143	0.85034	0.857143	0.85034	0.857143	0.85034	0.857143	0.857143	0.857143	0.857143	0.857143	0.857143	0.857143	0.857143	0.857143	0.857143	0.857143	0.857143	0.85034	0.857143	0.857143	0.857143	0.857143	0.857143	0.857143	0.85034	0.857143	0.857143	0.857143	0.857143	0.857143	0.857143	0.857143	0.85034	0.857143	0.857143	0.857143	0.857143	0.857143	0.857143	0.857143	0.857143	0.857143	0.857143	0.857143	0.857143	0.857143	0.857143	1	0.857143	0.857143	0.857143	0.857143	0.857143	0.857143	0.857143	0.857143	0.857143	0.857143	0.85034	0.857143	0.857143	0.857143	0.857143	0.857143	0.857143	0.857143	0.857143	0.857143	0.857143	0.857143	0.857143	0.857143	0.857143	0.857143	0.857143	0.857143	0.857143	0.85034	0.857143	0.857143	0.857143	0.857143	0.857143	0.857143	0.857143	0.857143	0.857143	0.85034	0.857143	0.857143	0.863946	0.85034	0.85034	0.857143	0.857143	0.85034	0.857143	0.863946	0.863946	0.857143	0.857143	0.857143	0.857143	0.857143	0.857143	0.857143	0.857143	0.857143	0.857143	0.857143	0.857143	0.857143	0.857143	0.857143	0.857143	0.857143	0.857143	0.857143	0.85034	0.857143	0.857143	0.857143	0.857143	0.863946	0.857143	0.857143	0.85034	0.85034	1	0.857143	0.857143	0.857143	0.857143	0.857143	0.857143	0.857143	0.857143	0.857143	0.857143	0.857143	0.857143	0.857143	0.857143	0.857143	0.857143	0.85034	0.857143	0.857143	0.904762	0.85034	0.857143	0.857143	0.857143	0.85034	0.857143	0.857143	0.857143	0.857143	0.857143	0.857143	0.857143	0.857143	0.857143	0.857143	0.857143	0.857143	0.857143	0.857143	0.857143	0.843537	0.85034	0.857143	0.857143	0.857143	0.870748	0.904762	0.85034	0.85034	0.85034	0.857143	0.857143	0.857143	0.85034	0.857143	0.857143	0.857143	0.857143	0.85034	0.857143	0.857143	0.85034	0.85034	0.857143	0.857143	0.857143	0.857143	0.85034	0.857143	0.857143	0.857143	0.857143	0.857143	0.857143	0.857143	0.857143	0.857143	0.857143	0.857143	0.857143	0.85034	0.857143	0.857143	0.857143	0.857143	0.857143	0.857143	0.857143	0.857143	0.857143	0.857143	0.857143	0.857143	0.857143	0.857143	0.857143	0.857143	0.857143	0.857143	0.857143	0.857143	0.857143	0.85034	0.857143	0.857143	0.857143	0.85034	0.85034	0.857143	0.857143	0.857143	0.857143	0.857143	0.857143	0.85034	0.857143	0.904762	0.952381	0.904762	1	0.904762	1	1	0.904762	0.904762	0.952381	1
HSJD_312	1	0.843537	0.843537	0.843537	0.843537	0.843537	0.843537	0.843537	0.843537	0.843537	0.843537	0.843537	0.843537	0.836735	0.843537	0.843537	0.843537	0.843537	0.843537	0.843537	0.836735	0.843537	0.843537	0.843537	0.843537	0.843537	0.843537	0.843537	0.843537	0.843537	0.843537	0.843537	0.843537	0.843537	0.843537	0.843537	0.843537	0.836735	0.843537	0.843537	0.843537	0.843537	0.843537	0.843537	0.843537	0.843537	0.843537	0.843537	0.843537	0.843537	0.843537	0.843537	0.843537	0.843537	0.843537	0.843537	0.843537	0.843537	0.843537	0.836735	0.904762	0.904762	0.843537	0.843537	0.843537	0.843537	0.843537	0.843537	0.843537	0.843537	0.904762	0.836735	0.904762	0.843537	0.843537	0.843537	0.843537	0.843537	0.843537	0.843537	0.843537	0.836735	0.843537	0.843537	0.843537	1	0.843537	0.843537	0.843537	0.843537	0.843537	0.843537	0.843537	0.843537	0.843537	0.843537	0.836735	0.843537	0.843537	0.843537	0.843537	0.843537	0.843537	0.843537	0.85034	0.843537	0.843537	0.843537	0.843537	0.843537	0.843537	0.843537	0.843537	0.843537	0.843537	0.843537	0.843537	0.843537	0.843537	0.843537	0.843537	0.843537	0.843537	0.843537	0.843537	0.843537	0.843537	0.843537	0.843537	0.843537	0.843537	0.843537	0.843537	0.843537	0.843537	0.843537	0.843537	0.843537	0.843537	0.843537	0.843537	0.843537	0.843537	0.843537	0.843537	0.843537	0.843537	0.843537	0.843537	0.843537	0.843537	0.843537	0.843537	0.843537	0.843537	0.843537	0.843537	0.843537	0.843537	0.843537	0.836735	0.843537	0.843537	0.843537	0.843537	0.843537	0.843537	0.843537	0.843537	0.843537	0.843537	0.843537	0.843537	0.843537	0.836735	0.843537	0.938776	0.843537	0.843537	0.843537	0.843537	0.843537	0.843537	0.843537	0.843537	0.836735	0.843537	0.843537	0.843537	0.843537	0.843537	0.843537	0.843537	0.836735	0.843537	0.843537	0.843537	0.843537	0.843537	0.843537	0.843537	0.843537	0.843537	0.843537	0.843537	0.843537	0.843537	0.843537	0.843537	0.843537	0.843537	0.843537	0.843537	0.843537	0.843537	0.843537	0.843537	0.843537	0.904762	0.904762	0.904762	0.891156	0.904762	0.836735	0.843537	0.843537	0.836735	1	0.843537	0.843537	0.843537	0.843537	0.843537	0.836735	0.904762	0.843537	0.836735	0.843537	0.843537	0.843537	0.843537	0.843537	0.843537	0.843537	0.843537	0.843537	0.863946	0.843537	0.843537	0.843537	0.843537	0.843537	0.843537	0.843537	0.843537	0.843537	0.843537	0.843537	0.843537	0.836735	0.843537	0.843537	0.843537	0.843537	0.843537	0.843537	0.843537	0.843537	0.843537	0.843537	0.843537	0.843537	0.843537	0.843537	0.843537	0.843537	0.843537	0.843537	0.836735	0.843537	0.843537	0.843537	0.836735	0.843537	0.843537	0.843537	0.843537	0.843537	0.843537	0.843537	0.843537	0.836735	0.843537	0.843537	0.843537	0.843537	0.843537	0.843537	0.843537	0.843537	0.843537	0.843537	0.843537	0.843537	0.843537	0.843537	0.843537	0.843537	0.836735	0.843537	0.843537	0.843537	0.843537	0.85034	0.843537	0.843537	0.863946	0.843537	0.843537	0.843537	0.843537	0.843537	0.843537	0.843537	0.843537	0.843537	0.843537	0.843537	0.843537	0.843537	0.843537	0.843537	0.843537	0.843537	0.843537	0.843537	0.843537	0.843537	0.843537	0.843537	0.843537	0.843537	0.843537	0.843537	0.843537	0.843537	0.843537	0.843537	0.836735	0.843537	0.843537	0.843537	0.836735	0.836735	0.843537	0.843537	0.843537	0.836735	0.843537	0.843537	0.843537	0.843537	0.843537	0.843537	0.843537	0.843537	0.843537	0.843537	0.843537	0.843537	0.843537	0.843537	0.843537	0.904762	0.843537	0.843537	0.843537	0.843537	1	0.843537	0.843537	0.843537	0.843537	0.843537	0.843537	0.843537	0.843537	0.843537	0.843537	0.843537	0.843537	0.843537	0.843537	0.843537	0.843537	0.843537	0.843537	0.843537	0.843537	0.843537	0.843537	0.843537	0.843537	0.843537	0.843537	0.843537	0.843537	0.843537	0.843537	0.843537	0.870748	0.843537	0.836735	0.843537	0.843537	0.843537	0.836735	0.836735	0.843537	0.843537	0.843537	0.843537	0.843537	0.843537	0.843537	0.843537	0.843537	0.843537	0.843537	0.843537	0.843537	0.843537	0.843537	0.843537	0.843537	0.904762	0.843537	0.843537	0.843537	0.843537	0.843537	0.843537	0.843537	0.843537	0.843537	0.843537	0.843537	0.843537	0.843537	0.836735	0.863946	0.843537	0.843537	0.843537	0.843537	0.843537	0.843537	0.843537	0.843537	0.843537	0.843537	0.843537	0.843537	0.843537	0.843537	0.836735	0.85034	0.843537	0.836735	0.843537	0.843537	0.843537	0.836735	0.836735	0.843537	0.843537	0.843537	0.843537	0.843537	0.843537	0.843537	0.843537	0.843537	0.843537	0.843537	0.843537	0.843537	0.843537	0.829932	0.843537	0.843537	0.843537	0.843537	0.843537	0.843537	0.843537	0.843537	0.843537	0.843537	0.843537	0.843537	0.843537	0.843537	0.843537	0.843537	0.843537	0.843537	0.843537	0.843537	0.843537	0.843537	0.843537	0.843537	0.843537	0.843537	0.843537	0.843537	0.843537	0.843537	0.843537	0.843537	0.843537	0.843537	0.843537	0.843537	0.843537	0.843537	0.843537	0.843537	0.843537	0.843537	0.843537	0.843537	0.843537	0.843537	0.843537	0.843537	0.843537	0.843537	0.843537	0.904762	0.843537	0.843537	0.843537	0.843537	0.843537	0.843537	0.843537	0.843537	0.843537	0.836735	0.843537	0.843537	0.843537	0.843537	0.843537	0.843537	0.843537	0.843537	0.843537	0.843537	0.843537	0.843537	0.843537	0.843537	0.843537	0.843537	0.836735	0.843537	0.843537	0.836735	0.843537	0.843537	0.843537	0.843537	0.843537	0.843537	0.843537	0.843537	0.843537	0.843537	0.843537	0.843537	0.843537	0.843537	0.843537	0.843537	0.843537	0.843537	0.843537	0.843537	0.843537	0.843537	0.843537	0.843537	0.843537	0.843537	0.843537	0.843537	0.843537	0.863946	0.843537	0.843537	0.843537	0.843537	0.843537	0.92517	0.843537	0.843537	0.904762	0.843537	0.843537	0.843537	0.843537	0.843537	0.843537	0.843537	0.843537	0.843537	0.843537	0.843537	0.843537	0.843537	0.843537	0.843537	0.843537	0.843537	0.843537	0.843537	0.843537	0.843537	0.843537	0.843537	0.843537	0.836735	0.843537	0.843537	0.843537	0.843537	0.843537	0.843537	0.843537	0.843537	0.843537	0.843537	0.843537	0.843537	0.843537	0.843537	0.836735	0.843537	0.843537	0.843537	0.843537	0.843537	0.843537	0.843537	0.843537	0.843537	0.843537	0.843537	0.843537	0.843537	0.843537	0.843537	0.843537	0.843537	0.843537	0.843537	0.843537	0.843537	0.843537	0.843537	0.843537	0.843537	0.843537	0.843537	0.843537	0.843537	0.843537	0.843537	0.843537	0.843537	0.843537	0.843537	0.843537	0.843537	0.843537	0.843537	0.843537	0.843537	0.843537	0.843537	0.843537	0.843537	0.843537	0.843537	0.843537	0.843537	0.843537	0.843537	0.843537	0.843537	0.843537	0.843537	0.843537	0.843537	0.843537	0.843537	0.843537	0.843537	0.843537	0.843537	0.843537	0.843537	0.843537	0.843537	0.843537	0.843537	0.843537	0.843537	0.843537	0.843537	0.843537	0.843537	0.843537	0.843537	0.843537	0.843537	0.843537	0.843537	0.843537	0.843537	0.843537	0.843537	0.843537	0.843537	0.843537	0.843537	0.843537	0.843537	0.843537	0.843537	0.843537	0.843537	0.843537	0.843537	0.843537	0.843537	0.843537	0.843537	0.843537	0.843537	0.843537	0.843537	0.843537	0.843537	0.843537	0.843537	0.843537	0.843537	0.843537	0.843537	0.843537	0.843537	0.843537	0.843537	0.843537	0.843537	0.843537	0.843537	0.843537	0.843537	0.843537	0.843537	0.843537	0.843537	0.843537	0.843537	0.843537	0.843537	0.843537	0.843537	0.843537	0.843537	0.843537	0.843537	0.843537	0.843537	0.843537	0.843537	0.843537	0.843537	0.843537	0.843537	0.843537	0.843537	0.843537	0.843537	0.843537	0.843537	0.836735	0.843537	0.843537	0.843537	0.843537	0.843537	0.843537	0.843537	0.843537	0.843537	0.843537	0.843537	0.843537	0.843537	0.843537	0.843537	0.843537	0.836735	0.843537	0.843537	0.843537	0.843537	0.843537	0.843537	0.836735	0.843537	0.843537	0.843537	0.843537	0.843537	0.843537	0.843537	0.836735	0.843537	0.843537	0.843537	0.843537	0.843537	0.843537	0.843537	0.843537	0.843537	0.843537	0.843537	0.843537	0.843537	0.843537	0.904762	0.843537	0.843537	0.843537	0.843537	0.843537	0.843537	0.843537	0.843537	0.843537	0.843537	0.836735	0.843537	0.843537	0.843537	0.843537	0.843537	0.843537	0.843537	0.843537	0.843537	0.843537	0.843537	0.843537	0.843537	0.843537	0.843537	0.843537	0.843537	0.843537	0.836735	0.843537	0.843537	0.843537	0.843537	0.843537	0.843537	0.843537	0.843537	0.843537	0.836735	0.843537	0.843537	0.863946	0.843537	0.843537	0.843537	0.843537	0.843537	0.843537	0.863946	0.863946	0.843537	0.843537	0.843537	0.843537	0.843537	0.843537	0.843537	0.843537	0.843537	0.843537	0.843537	0.843537	0.843537	0.843537	0.843537	0.843537	0.843537	0.843537	0.843537	0.843537	0.843537	0.843537	0.843537	0.870748	0.863946	0.843537	0.843537	0.843537	0.843537	0.904762	0.843537	0.843537	0.843537	0.843537	0.843537	0.843537	0.843537	0.843537	0.843537	0.843537	0.843537	0.843537	0.843537	0.843537	0.843537	0.843537	0.843537	0.843537	0.843537	1	0.836735	0.843537	0.843537	0.843537	0.836735	0.843537	0.843537	0.843537	0.843537	0.843537	0.843537	0.843537	0.843537	0.843537	0.843537	0.843537	0.843537	0.843537	0.843537	0.843537	0.836735	0.843537	0.843537	0.843537	0.843537	0.857143	0.965986	0.836735	0.843537	0.836735	0.843537	0.843537	0.843537	0.836735	0.843537	0.843537	0.843537	0.843537	0.836735	0.843537	0.843537	0.836735	0.843537	0.843537	0.843537	0.843537	0.843537	0.843537	0.843537	0.843537	0.843537	0.843537	0.843537	0.843537	0.843537	0.843537	0.843537	0.843537	0.843537	0.843537	0.836735	0.843537	0.843537	0.843537	0.843537	0.843537	0.843537	0.843537	0.843537	0.843537	0.843537	0.843537	0.843537	0.843537	0.843537	0.843537	0.843537	0.843537	0.857143	0.843537	0.843537	0.843537	0.843537	0.843537	0.843537	0.843537	0.836735	0.836735	0.843537	0.843537	0.843537	0.843537	0.843537	0.843537	0.843537	0.843537	1	0.92517	1	0.904762	1	0.904762	0.904762	1	1	0.918367	0.904762
HSJD_434	1	0.843537	0.843537	0.843537	0.843537	0.843537	0.843537	0.843537	0.843537	0.843537	0.843537	0.843537	0.843537	0.836735	0.843537	0.843537	0.843537	0.843537	0.843537	0.843537	0.836735	0.843537	0.843537	0.843537	0.843537	0.843537	0.843537	0.843537	0.843537	0.843537	0.843537	0.843537	0.843537	0.843537	0.843537	0.843537	0.843537	0.836735	0.843537	0.843537	0.843537	0.843537	0.843537	0.843537	0.843537	0.843537	0.843537	0.843537	0.843537	0.843537	0.843537	0.843537	0.843537	0.843537	0.843537	0.843537	0.843537	0.843537	0.843537	0.836735	0.904762	0.904762	0.843537	0.843537	0.843537	0.843537	0.843537	0.843537	0.843537	0.843537	0.904762	0.836735	0.904762	0.843537	0.843537	0.843537	0.843537	0.843537	0.843537	0.843537	0.843537	0.836735	0.843537	0.843537	0.843537	1	0.843537	0.843537	0.843537	0.843537	0.843537	0.843537	0.843537	0.843537	0.843537	0.843537	0.836735	0.843537	0.843537	0.843537	0.843537	0.843537	0.843537	0.843537	0.85034	0.843537	0.843537	0.843537	0.843537	0.843537	0.843537	0.843537	0.843537	0.843537	0.843537	0.843537	0.843537	0.843537	0.843537	0.843537	0.843537	0.843537	0.843537	0.843537	0.843537	0.843537	0.843537	0.843537	0.843537	0.843537	0.843537	0.843537	0.843537	0.843537	0.843537	0.843537	0.843537	0.843537	0.843537	0.843537	0.843537	0.843537	0.843537	0.843537	0.843537	0.843537	0.843537	0.843537	0.843537	0.843537	0.843537	0.843537	0.843537	0.843537	0.843537	0.843537	0.843537	0.843537	0.843537	0.843537	0.836735	0.843537	0.843537	0.843537	0.843537	0.843537	0.843537	0.843537	0.843537	0.843537	0.843537	0.843537	0.843537	0.843537	0.836735	0.843537	0.938776	0.843537	0.843537	0.843537	0.843537	0.843537	0.843537	0.843537	0.843537	0.836735	0.843537	0.843537	0.843537	0.843537	0.843537	0.843537	0.843537	0.836735	0.843537	0.843537	0.843537	0.843537	0.843537	0.843537	0.843537	0.843537	0.843537	0.843537	0.843537	0.843537	0.843537	0.843537	0.843537	0.843537	0.843537	0.843537	0.843537	0.843537	0.843537	0.843537	0.843537	0.843537	0.904762	0.904762	0.904762	0.891156	0.904762	0.836735	0.843537	0.843537	0.836735	1	0.843537	0.843537	0.843537	0.843537	0.843537	0.836735	0.904762	0.843537	0.836735	0.843537	0.843537	0.843537	0.843537	0.843537	0.843537	0.843537	0.843537	0.843537	0.863946	0.843537	0.843537	0.843537	0.843537	0.843537	0.843537	0.843537	0.843537	0.843537	0.843537	0.843537	0.843537	0.836735	0.843537	0.843537	0.843537	0.843537	0.843537	0.843537	0.843537	0.843537	0.843537	0.843537	0.843537	0.843537	0.843537	0.843537	0.843537	0.843537	0.843537	0.843537	0.836735	0.843537	0.843537	0.843537	0.836735	0.843537	0.843537	0.843537	0.843537	0.843537	0.843537	0.843537	0.843537	0.836735	0.843537	0.843537	0.843537	0.843537	0.843537	0.843537	0.843537	0.843537	0.843537	0.843537	0.843537	0.843537	0.843537	0.843537	0.843537	0.843537	0.836735	0.843537	0.843537	0.843537	0.843537	0.85034	0.843537	0.843537	0.863946	0.843537	0.843537	0.843537	0.843537	0.843537	0.843537	0.843537	0.843537	0.843537	0.843537	0.843537	0.843537	0.843537	0.843537	0.843537	0.843537	0.843537	0.843537	0.843537	0.843537	0.843537	0.843537	0.843537	0.843537	0.843537	0.843537	0.843537	0.843537	0.843537	0.843537	0.843537	0.836735	0.843537	0.843537	0.843537	0.836735	0.836735	0.843537	0.843537	0.843537	0.836735	0.843537	0.843537	0.843537	0.843537	0.843537	0.843537	0.843537	0.843537	0.843537	0.843537	0.843537	0.843537	0.843537	0.843537	0.843537	0.904762	0.843537	0.843537	0.843537	0.843537	1	0.843537	0.843537	0.843537	0.843537	0.843537	0.843537	0.843537	0.843537	0.843537	0.843537	0.843537	0.843537	0.843537	0.843537	0.843537	0.843537	0.843537	0.843537	0.843537	0.843537	0.843537	0.843537	0.843537	0.843537	0.843537	0.843537	0.843537	0.843537	0.843537	0.843537	0.843537	0.870748	0.843537	0.836735	0.843537	0.843537	0.843537	0.836735	0.836735	0.843537	0.843537	0.843537	0.843537	0.843537	0.843537	0.843537	0.843537	0.843537	0.843537	0.843537	0.843537	0.843537	0.843537	0.843537	0.843537	0.843537	0.904762	0.843537	0.843537	0.843537	0.843537	0.843537	0.843537	0.843537	0.843537	0.843537	0.843537	0.843537	0.843537	0.843537	0.836735	0.863946	0.843537	0.843537	0.843537	0.843537	0.843537	0.843537	0.843537	0.843537	0.843537	0.843537	0.843537	0.843537	0.843537	0.843537	0.836735	0.85034	0.843537	0.836735	0.843537	0.843537	0.843537	0.836735	0.836735	0.843537	0.843537	0.843537	0.843537	0.843537	0.843537	0.843537	0.843537	0.843537	0.843537	0.843537	0.843537	0.843537	0.843537	0.829932	0.843537	0.843537	0.843537	0.843537	0.843537	0.843537	0.843537	0.843537	0.843537	0.843537	0.843537	0.843537	0.843537	0.843537	0.843537	0.843537	0.843537	0.843537	0.843537	0.843537	0.843537	0.843537	0.843537	0.843537	0.843537	0.843537	0.843537	0.843537	0.843537	0.843537	0.843537	0.843537	0.843537	0.843537	0.843537	0.843537	0.843537	0.843537	0.843537	0.843537	0.843537	0.843537	0.843537	0.843537	0.843537	0.843537	0.843537	0.843537	0.843537	0.843537	0.843537	0.904762	0.843537	0.843537	0.843537	0.843537	0.843537	0.843537	0.843537	0.843537	0.843537	0.836735	0.843537	0.843537	0.843537	0.843537	0.843537	0.843537	0.843537	0.843537	0.843537	0.843537	0.843537	0.843537	0.843537	0.843537	0.843537	0.843537	0.836735	0.843537	0.843537	0.836735	0.843537	0.843537	0.843537	0.843537	0.843537	0.843537	0.843537	0.843537	0.843537	0.843537	0.843537	0.843537	0.843537	0.843537	0.843537	0.843537	0.843537	0.843537	0.843537	0.843537	0.843537	0.843537	0.843537	0.843537	0.843537	0.843537	0.843537	0.843537	0.843537	0.863946	0.843537	0.843537	0.843537	0.843537	0.843537	0.92517	0.843537	0.843537	0.904762	0.843537	0.843537	0.843537	0.843537	0.843537	0.843537	0.843537	0.843537	0.843537	0.843537	0.843537	0.843537	0.843537	0.843537	0.843537	0.843537	0.843537	0.843537	0.843537	0.843537	0.843537	0.843537	0.843537	0.843537	0.836735	0.843537	0.843537	0.843537	0.843537	0.843537	0.843537	0.843537	0.843537	0.843537	0.843537	0.843537	0.843537	0.843537	0.843537	0.836735	0.843537	0.843537	0.843537	0.843537	0.843537	0.843537	0.843537	0.843537	0.843537	0.843537	0.843537	0.843537	0.843537	0.843537	0.843537	0.843537	0.843537	0.843537	0.843537	0.843537	0.843537	0.843537	0.843537	0.843537	0.843537	0.843537	0.843537	0.843537	0.843537	0.843537	0.843537	0.843537	0.843537	0.843537	0.843537	0.843537	0.843537	0.843537	0.843537	0.843537	0.843537	0.843537	0.843537	0.843537	0.843537	0.843537	0.843537	0.843537	0.843537	0.843537	0.843537	0.843537	0.843537	0.843537	0.843537	0.843537	0.843537	0.843537	0.843537	0.843537	0.843537	0.843537	0.843537	0.843537	0.843537	0.843537	0.843537	0.843537	0.843537	0.843537	0.843537	0.843537	0.843537	0.843537	0.843537	0.843537	0.843537	0.843537	0.843537	0.843537	0.843537	0.843537	0.843537	0.843537	0.843537	0.843537	0.843537	0.843537	0.843537	0.843537	0.843537	0.843537	0.843537	0.843537	0.843537	0.843537	0.843537	0.843537	0.843537	0.843537	0.843537	0.843537	0.843537	0.843537	0.843537	0.843537	0.843537	0.843537	0.843537	0.843537	0.843537	0.843537	0.843537	0.843537	0.843537	0.843537	0.843537	0.843537	0.843537	0.843537	0.843537	0.843537	0.843537	0.843537	0.843537	0.843537	0.843537	0.843537	0.843537	0.843537	0.843537	0.843537	0.843537	0.843537	0.843537	0.843537	0.843537	0.843537	0.843537	0.843537	0.843537	0.843537	0.843537	0.843537	0.843537	0.843537	0.843537	0.843537	0.843537	0.843537	0.843537	0.836735	0.843537	0.843537	0.843537	0.843537	0.843537	0.843537	0.843537	0.843537	0.843537	0.843537	0.843537	0.843537	0.843537	0.843537	0.843537	0.843537	0.836735	0.843537	0.843537	0.843537	0.843537	0.843537	0.843537	0.836735	0.843537	0.843537	0.843537	0.843537	0.843537	0.843537	0.843537	0.836735	0.843537	0.843537	0.843537	0.843537	0.843537	0.843537	0.843537	0.843537	0.843537	0.843537	0.843537	0.843537	0.843537	0.843537	0.904762	0.843537	0.843537	0.843537	0.843537	0.843537	0.843537	0.843537	0.843537	0.843537	0.843537	0.836735	0.843537	0.843537	0.843537	0.843537	0.843537	0.843537	0.843537	0.843537	0.843537	0.843537	0.843537	0.843537	0.843537	0.843537	0.843537	0.843537	0.843537	0.843537	0.836735	0.843537	0.843537	0.843537	0.843537	0.843537	0.843537	0.843537	0.843537	0.843537	0.836735	0.843537	0.843537	0.863946	0.843537	0.843537	0.843537	0.843537	0.843537	0.843537	0.863946	0.863946	0.843537	0.843537	0.843537	0.843537	0.843537	0.843537	0.843537	0.843537	0.843537	0.843537	0.843537	0.843537	0.843537	0.843537	0.843537	0.843537	0.843537	0.843537	0.843537	0.843537	0.843537	0.843537	0.843537	0.870748	0.863946	0.843537	0.843537	0.843537	0.843537	0.904762	0.843537	0.843537	0.843537	0.843537	0.843537	0.843537	0.843537	0.843537	0.843537	0.843537	0.843537	0.843537	0.843537	0.843537	0.843537	0.843537	0.843537	0.843537	0.843537	1	0.836735	0.843537	0.843537	0.843537	0.836735	0.843537	0.843537	0.843537	0.843537	0.843537	0.843537	0.843537	0.843537	0.843537	0.843537	0.843537	0.843537	0.843537	0.843537	0.843537	0.836735	0.843537	0.843537	0.843537	0.843537	0.857143	0.965986	0.836735	0.843537	0.836735	0.843537	0.843537	0.843537	0.836735	0.843537	0.843537	0.843537	0.843537	0.836735	0.843537	0.843537	0.836735	0.843537	0.843537	0.843537	0.843537	0.843537	0.843537	0.843537	0.843537	0.843537	0.843537	0.843537	0.843537	0.843537	0.843537	0.843537	0.843537	0.843537	0.843537	0.836735	0.843537	0.843537	0.843537	0.843537	0.843537	0.843537	0.843537	0.843537	0.843537	0.843537	0.843537	0.843537	0.843537	0.843537	0.843537	0.843537	0.843537	0.857143	0.843537	0.843537	0.843537	0.843537	0.843537	0.843537	0.843537	0.836735	0.836735	0.843537	0.843537	0.843537	0.843537	0.843537	0.843537	0.843537	0.843537	1	0.92517	1	0.904762	1	0.904762	0.904762	1	1	0.918367	0.904762
MX_149	0.918367	0.823129	0.823129	0.823129	0.823129	0.823129	0.823129	0.823129	0.823129	0.823129	0.823129	0.823129	0.823129	0.816327	0.823129	0.823129	0.823129	0.823129	0.823129	0.823129	0.816327	0.823129	0.823129	0.823129	0.823129	0.823129	0.823129	0.823129	0.823129	0.823129	0.823129	0.823129	0.823129	0.823129	0.823129	0.823129	0.823129	0.816327	0.823129	0.823129	0.823129	0.823129	0.823129	0.823129	0.823129	0.823129	0.823129	0.823129	0.823129	0.823129	0.823129	0.823129	0.823129	0.823129	0.823129	0.823129	0.823129	0.823129	0.823129	0.816327	0.952381	0.952381	0.823129	0.823129	0.823129	0.823129	0.823129	0.823129	0.823129	0.823129	0.952381	0.816327	0.952381	0.823129	0.823129	0.823129	0.823129	0.823129	0.823129	0.823129	0.823129	0.816327	0.823129	0.823129	0.823129	0.918367	0.823129	0.823129	0.823129	0.823129	0.823129	0.823129	0.823129	0.823129	0.823129	0.823129	0.816327	0.823129	0.823129	0.823129	0.823129	0.823129	0.823129	0.823129	0.829932	0.823129	0.823129	0.823129	0.823129	0.823129	0.823129	0.823129	0.823129	0.823129	0.823129	0.823129	0.823129	0.823129	0.823129	0.823129	0.823129	0.823129	0.823129	0.823129	0.823129	0.823129	0.823129	0.823129	0.823129	0.823129	0.823129	0.823129	0.823129	0.823129	0.823129	0.823129	0.823129	0.823129	0.823129	0.823129	0.823129	0.823129	0.823129	0.823129	0.823129	0.823129	0.823129	0.823129	0.823129	0.823129	0.823129	0.823129	0.823129	0.823129	0.823129	0.823129	0.823129	0.823129	0.823129	0.823129	0.816327	0.823129	0.823129	0.823129	0.823129	0.823129	0.823129	0.823129	0.823129	0.823129	0.823129	0.823129	0.823129	0.823129	0.816327	0.823129	0.952381	0.823129	0.823129	0.823129	0.823129	0.823129	0.823129	0.823129	0.823129	0.816327	0.823129	0.823129	0.823129	0.823129	0.823129	0.823129	0.823129	0.816327	0.823129	0.823129	0.823129	0.823129	0.823129	0.823129	0.823129	0.823129	0.823129	0.823129	0.823129	0.823129	0.823129	0.823129	0.823129	0.823129	0.823129	0.823129	0.823129	0.823129	0.823129	0.823129	0.823129	0.823129	0.952381	0.952381	0.952381	0.938776	0.952381	0.816327	0.823129	0.823129	0.816327	0.918367	0.823129	0.823129	0.823129	0.823129	0.823129	0.816327	0.952381	0.823129	0.816327	0.823129	0.823129	0.823129	0.823129	0.823129	0.823129	0.823129	0.823129	0.823129	0.829932	0.823129	0.823129	0.823129	0.823129	0.823129	0.823129	0.823129	0.823129	0.823129	0.823129	0.823129	0.823129	0.816327	0.823129	0.823129	0.823129	0.823129	0.823129	0.823129	0.823129	0.823129	0.823129	0.823129	0.823129	0.823129	0.823129	0.823129	0.823129	0.823129	0.823129	0.823129	0.816327	0.823129	0.823129	0.823129	0.816327	0.823129	0.823129	0.823129	0.823129	0.823129	0.823129	0.823129	0.823129	0.816327	0.823129	0.823129	0.823129	0.823129	0.823129	0.823129	0.823129	0.823129	0.823129	0.823129	0.823129	0.823129	0.823129	0.823129	0.823129	0.823129	0.816327	0.823129	0.823129	0.823129	0.823129	0.829932	0.823129	0.823129	0.829932	0.823129	0.823129	0.823129	0.823129	0.823129	0.823129	0.823129	0.823129	0.823129	0.823129	0.823129	0.823129	0.823129	0.823129	0.823129	0.823129	0.823129	0.823129	0.823129	0.823129	0.823129	0.823129	0.823129	0.823129	0.823129	0.823129	0.823129	0.823129	0.823129	0.823129	0.823129	0.816327	0.823129	0.823129	0.823129	0.816327	0.823129	0.823129	0.823129	0.823129	0.823129	0.823129	0.823129	0.823129	0.823129	0.823129	0.823129	0.823129	0.823129	0.823129	0.823129	0.823129	0.823129	0.823129	0.823129	0.823129	0.952381	0.823129	0.823129	0.823129	0.823129	0.918367	0.823129	0.823129	0.823129	0.823129	0.823129	0.823129	0.823129	0.823129	0.823129	0.823129	0.823129	0.823129	0.823129	0.823129	0.823129	0.823129	0.823129	0.823129	0.823129	0.823129	0.823129	0.823129	0.823129	0.823129	0.823129	0.823129	0.823129	0.823129	0.823129	0.823129	0.823129	0.836735	0.823129	0.816327	0.823129	0.823129	0.823129	0.816327	0.816327	0.823129	0.823129	0.823129	0.823129	0.823129	0.823129	0.823129	0.823129	0.823129	0.823129	0.823129	0.823129	0.823129	0.823129	0.823129	0.823129	0.823129	0.952381	0.823129	0.823129	0.823129	0.823129	0.823129	0.823129	0.823129	0.823129	0.823129	0.823129	0.823129	0.823129	0.823129	0.816327	0.829932	0.823129	0.823129	0.823129	0.823129	0.823129	0.823129	0.823129	0.823129	0.823129	0.823129	0.823129	0.823129	0.823129	0.823129	0.816327	0.829932	0.823129	0.816327	0.823129	0.823129	0.823129	0.816327	0.816327	0.823129	0.823129	0.823129	0.823129	0.823129	0.823129	0.823129	0.823129	0.823129	0.823129	0.823129	0.823129	0.823129	0.823129	0.809524	0.823129	0.823129	0.823129	0.823129	0.823129	0.823129	0.823129	0.823129	0.823129	0.823129	0.823129	0.823129	0.823129	0.823129	0.823129	0.823129	0.823129	0.823129	0.823129	0.823129	0.823129	0.823129	0.823129	0.823129	0.823129	0.823129	0.823129	0.823129	0.823129	0.823129	0.823129	0.823129	0.823129	0.823129	0.823129	0.823129	0.823129	0.823129	0.823129	0.823129	0.823129	0.823129	0.823129	0.823129	0.823129	0.823129	0.823129	0.823129	0.823129	0.823129	0.823129	0.952381	0.823129	0.823129	0.823129	0.823129	0.823129	0.823129	0.823129	0.823129	0.823129	0.816327	0.823129	0.823129	0.823129	0.823129	0.823129	0.823129	0.823129	0.823129	0.823129	0.823129	0.823129	0.823129	0.823129	0.823129	0.823129	0.823129	0.816327	0.823129	0.823129	0.816327	0.823129	0.823129	0.823129	0.823129	0.823129	0.823129	0.823129	0.823129	0.823129	0.823129	0.823129	0.823129	0.823129	0.823129	0.823129	0.823129	0.823129	0.823129	0.823129	0.823129	0.823129	0.823129	0.823129	0.823129	0.823129	0.823129	0.823129	0.823129	0.823129	0.829932	0.823129	0.823129	0.823129	0.823129	0.823129	0.993197	0.823129	0.823129	0.952381	0.823129	0.823129	0.823129	0.823129	0.823129	0.823129	0.823129	0.823129	0.823129	0.823129	0.823129	0.823129	0.823129	0.823129	0.823129	0.823129	0.823129	0.823129	0.823129	0.823129	0.823129	0.823129	0.823129	0.823129	0.816327	0.823129	0.823129	0.823129	0.823129	0.823129	0.823129	0.823129	0.823129	0.823129	0.823129	0.823129	0.823129	0.823129	0.823129	0.816327	0.823129	0.823129	0.823129	0.823129	0.823129	0.823129	0.823129	0.823129	0.823129	0.823129	0.823129	0.823129	0.823129	0.823129	0.823129	0.823129	0.823129	0.823129	0.823129	0.823129	0.823129	0.823129	0.823129	0.823129	0.823129	0.823129	0.823129	0.823129	0.823129	0.823129	0.823129	0.823129	0.823129	0.823129	0.823129	0.823129	0.823129	0.823129	0.823129	0.823129	0.823129	0.823129	0.823129	0.823129	0.823129	0.823129	0.823129	0.823129	0.823129	0.823129	0.823129	0.823129	0.823129	0.823129	0.823129	0.823129	0.823129	0.823129	0.823129	0.823129	0.823129	0.823129	0.823129	0.823129	0.823129	0.823129	0.823129	0.823129	0.823129	0.823129	0.823129	0.823129	0.823129	0.823129	0.823129	0.823129	0.823129	0.823129	0.823129	0.823129	0.823129	0.823129	0.823129	0.823129	0.823129	0.823129	0.823129	0.823129	0.823129	0.823129	0.823129	0.823129	0.823129	0.823129	0.823129	0.823129	0.823129	0.823129	0.823129	0.823129	0.823129	0.823129	0.823129	0.823129	0.823129	0.823129	0.823129	0.823129	0.823129	0.823129	0.823129	0.823129	0.823129	0.823129	0.823129	0.823129	0.823129	0.823129	0.823129	0.823129	0.823129	0.823129	0.823129	0.823129	0.823129	0.823129	0.823129	0.823129	0.823129	0.823129	0.823129	0.823129	0.823129	0.823129	0.823129	0.823129	0.823129	0.823129	0.823129	0.823129	0.823129	0.823129	0.823129	0.823129	0.823129	0.823129	0.823129	0.823129	0.823129	0.823129	0.823129	0.816327	0.823129	0.823129	0.823129	0.823129	0.823129	0.823129	0.823129	0.823129	0.823129	0.823129	0.823129	0.823129	0.823129	0.823129	0.823129	0.823129	0.816327	0.823129	0.823129	0.823129	0.823129	0.823129	0.823129	0.816327	0.823129	0.823129	0.823129	0.823129	0.823129	0.823129	0.823129	0.816327	0.823129	0.823129	0.823129	0.823129	0.823129	0.823129	0.823129	0.823129	0.823129	0.823129	0.823129	0.823129	0.823129	0.823129	0.952381	0.823129	0.823129	0.823129	0.823129	0.823129	0.823129	0.823129	0.823129	0.823129	0.823129	0.816327	0.823129	0.823129	0.823129	0.823129	0.823129	0.823129	0.823129	0.823129	0.823129	0.823129	0.823129	0.823129	0.823129	0.823129	0.823129	0.823129	0.823129	0.823129	0.816327	0.823129	0.823129	0.823129	0.823129	0.823129	0.823129	0.823129	0.823129	0.823129	0.816327	0.823129	0.823129	0.829932	0.823129	0.823129	0.823129	0.823129	0.823129	0.823129	0.829932	0.829932	0.823129	0.823129	0.823129	0.823129	0.823129	0.823129	0.823129	0.823129	0.823129	0.823129	0.823129	0.823129	0.823129	0.823129	0.823129	0.823129	0.823129	0.823129	0.823129	0.823129	0.823129	0.823129	0.823129	0.836735	0.829932	0.823129	0.823129	0.823129	0.823129	0.952381	0.823129	0.823129	0.823129	0.823129	0.823129	0.823129	0.823129	0.823129	0.823129	0.823129	0.823129	0.823129	0.823129	0.823129	0.823129	0.823129	0.823129	0.823129	0.823129	0.918367	0.823129	0.823129	0.823129	0.823129	0.816327	0.823129	0.823129	0.823129	0.823129	0.823129	0.823129	0.823129	0.823129	0.823129	0.823129	0.823129	0.823129	0.823129	0.823129	0.823129	0.816327	0.823129	0.823129	0.823129	0.823129	0.836735	0.911565	0.816327	0.823129	0.816327	0.823129	0.823129	0.823129	0.816327	0.823129	0.823129	0.823129	0.823129	0.823129	0.823129	0.823129	0.823129	0.823129	0.823129	0.823129	0.823129	0.823129	0.823129	0.823129	0.823129	0.823129	0.823129	0.823129	0.823129	0.823129	0.823129	0.823129	0.823129	0.823129	0.823129	0.816327	0.823129	0.823129	0.823129	0.823129	0.823129	0.823129	0.823129	0.823129	0.823129	0.823129	0.823129	0.823129	0.823129	0.823129	0.823129	0.823129	0.823129	0.823129	0.823129	0.823129	0.823129	0.823129	0.823129	0.823129	0.823129	0.816327	0.816327	0.823129	0.823129	0.823129	0.823129	0.823129	0.823129	0.823129	0.823129	0.918367	0.993197	0.918367	0.952381	0.918367	0.952381	0.952381	0.918367	0.918367	1	0.952381
MX_152	0.904762	0.857143	0.857143	0.857143	0.857143	0.857143	0.857143	0.857143	0.857143	0.857143	0.857143	0.857143	0.857143	0.85034	0.85034	0.857143	0.857143	0.857143	0.857143	0.857143	0.85034	0.857143	0.857143	0.85034	0.857143	0.857143	0.857143	0.857143	0.857143	0.857143	0.857143	0.857143	0.85034	0.857143	0.85034	0.857143	0.857143	0.843537	0.857143	0.857143	0.857143	0.857143	0.857143	0.857143	0.857143	0.857143	0.85034	0.857143	0.857143	0.857143	0.85034	0.857143	0.857143	0.857143	0.857143	0.857143	0.857143	0.857143	0.85034	0.85034	1	1	0.857143	0.85034	0.857143	0.857143	0.857143	0.857143	0.857143	0.857143	1	0.85034	1	0.857143	0.85034	0.857143	0.85034	0.857143	0.857143	0.857143	0.857143	0.85034	0.857143	0.857143	0.857143	0.904762	0.857143	0.857143	0.857143	0.857143	0.857143	0.857143	0.857143	0.857143	0.857143	0.85034	0.85034	0.857143	0.857143	0.857143	0.857143	0.857143	0.857143	0.857143	0.85034	0.857143	0.857143	0.857143	0.857143	0.857143	0.857143	0.857143	0.857143	0.857143	0.857143	0.857143	0.857143	0.857143	0.857143	0.857143	0.857143	0.857143	0.857143	0.857143	0.857143	0.857143	0.857143	0.85034	0.857143	0.857143	0.857143	0.857143	0.857143	0.857143	0.857143	0.857143	0.857143	0.857143	0.857143	0.857143	0.857143	0.857143	0.857143	0.857143	0.857143	0.857143	0.857143	0.857143	0.857143	0.857143	0.857143	0.85034	0.857143	0.857143	0.857143	0.857143	0.857143	0.857143	0.857143	0.857143	0.85034	0.857143	0.857143	0.857143	0.857143	0.857143	0.857143	0.857143	0.85034	0.857143	0.857143	0.857143	0.857143	0.857143	0.85034	0.857143	0.931973	0.857143	0.857143	0.857143	0.857143	0.857143	0.857143	0.857143	0.857143	0.85034	0.85034	0.857143	0.857143	0.857143	0.857143	0.857143	0.857143	0.843537	0.85034	0.857143	0.857143	0.85034	0.857143	0.857143	0.857143	0.857143	0.857143	0.857143	0.857143	0.857143	0.857143	0.85034	0.85034	0.85034	0.85034	0.857143	0.857143	0.857143	0.857143	0.857143	0.857143	0.857143	1	1	1	0.986395	1	0.843537	0.85034	0.85034	0.85034	0.904762	0.857143	0.85034	0.857143	0.857143	0.857143	0.85034	1	0.857143	0.85034	0.85034	0.857143	0.857143	0.85034	0.85034	0.85034	0.85034	0.857143	0.857143	0.863946	0.857143	0.85034	0.857143	0.857143	0.85034	0.857143	0.857143	0.857143	0.857143	0.85034	0.857143	0.857143	0.85034	0.857143	0.85034	0.857143	0.857143	0.857143	0.857143	0.857143	0.857143	0.857143	0.857143	0.857143	0.857143	0.857143	0.857143	0.857143	0.857143	0.857143	0.857143	0.85034	0.857143	0.857143	0.857143	0.85034	0.857143	0.857143	0.857143	0.85034	0.857143	0.857143	0.857143	0.857143	0.85034	0.857143	0.85034	0.857143	0.857143	0.857143	0.857143	0.85034	0.857143	0.857143	0.857143	0.857143	0.857143	0.857143	0.857143	0.857143	0.857143	0.85034	0.857143	0.857143	0.857143	0.857143	0.85034	0.857143	0.857143	0.863946	0.857143	0.857143	0.857143	0.857143	0.857143	0.857143	0.857143	0.857143	0.857143	0.857143	0.857143	0.85034	0.857143	0.857143	0.857143	0.857143	0.857143	0.857143	0.857143	0.85034	0.857143	0.857143	0.857143	0.857143	0.857143	0.857143	0.857143	0.857143	0.85034	0.857143	0.857143	0.85034	0.857143	0.857143	0.857143	0.85034	0.85034	0.857143	0.857143	0.857143	0.85034	0.857143	0.857143	0.85034	0.857143	0.857143	0.857143	0.85034	0.857143	0.857143	0.857143	0.857143	0.857143	0.857143	0.857143	0.857143	1	0.857143	0.857143	0.857143	0.857143	0.904762	0.857143	0.857143	0.857143	0.857143	0.857143	0.857143	0.857143	0.857143	0.857143	0.857143	0.85034	0.857143	0.857143	0.857143	0.85034	0.857143	0.857143	0.857143	0.857143	0.857143	0.857143	0.85034	0.857143	0.857143	0.857143	0.857143	0.857143	0.857143	0.857143	0.85034	0.857143	0.857143	0.857143	0.85034	0.857143	0.85034	0.857143	0.85034	0.85034	0.857143	0.85034	0.857143	0.857143	0.857143	0.857143	0.857143	0.857143	0.857143	0.85034	0.85034	0.857143	0.857143	0.857143	0.857143	0.857143	0.857143	1	0.857143	0.85034	0.85034	0.857143	0.857143	0.85034	0.857143	0.857143	0.85034	0.857143	0.857143	0.857143	0.857143	0.85034	0.863946	0.857143	0.857143	0.857143	0.857143	0.857143	0.857143	0.857143	0.857143	0.857143	0.857143	0.857143	0.857143	0.857143	0.857143	0.85034	0.85034	0.857143	0.85034	0.857143	0.857143	0.857143	0.85034	0.85034	0.857143	0.857143	0.85034	0.857143	0.85034	0.857143	0.857143	0.85034	0.857143	0.857143	0.857143	0.857143	0.857143	0.857143	0.843537	0.857143	0.857143	0.857143	0.857143	0.85034	0.857143	0.857143	0.857143	0.857143	0.857143	0.85034	0.857143	0.857143	0.857143	0.857143	0.85034	0.857143	0.857143	0.857143	0.857143	0.857143	0.857143	0.857143	0.857143	0.857143	0.857143	0.857143	0.857143	0.857143	0.857143	0.857143	0.85034	0.857143	0.857143	0.857143	0.857143	0.857143	0.857143	0.857143	0.857143	0.857143	0.857143	0.857143	0.857143	0.857143	0.857143	0.857143	0.85034	0.85034	0.857143	0.857143	1	0.857143	0.85034	0.857143	0.857143	0.857143	0.857143	0.857143	0.857143	0.857143	0.85034	0.857143	0.857143	0.857143	0.857143	0.857143	0.857143	0.85034	0.857143	0.857143	0.857143	0.857143	0.857143	0.857143	0.857143	0.857143	0.857143	0.85034	0.857143	0.857143	0.85034	0.857143	0.857143	0.857143	0.857143	0.857143	0.857143	0.857143	0.857143	0.857143	0.857143	0.857143	0.857143	0.857143	0.857143	0.857143	0.857143	0.857143	0.857143	0.857143	0.857143	0.857143	0.857143	0.857143	0.857143	0.857143	0.857143	0.857143	0.857143	0.857143	0.863946	0.85034	0.857143	0.857143	0.857143	0.857143	0.952381	0.857143	0.857143	1	0.857143	0.857143	0.857143	0.857143	0.857143	0.857143	0.857143	0.857143	0.857143	0.857143	0.857143	0.857143	0.857143	0.857143	0.857143	0.857143	0.857143	0.857143	0.857143	0.857143	0.857143	0.857143	0.857143	0.857143	0.843537	0.857143	0.857143	0.857143	0.857143	0.857143	0.857143	0.857143	0.857143	0.857143	0.857143	0.85034	0.857143	0.857143	0.857143	0.85034	0.857143	0.857143	0.85034	0.857143	0.85034	0.857143	0.857143	0.857143	0.857143	0.857143	0.857143	0.857143	0.857143	0.857143	0.857143	0.857143	0.857143	0.857143	0.857143	0.857143	0.857143	0.857143	0.857143	0.857143	0.857143	0.857143	0.857143	0.857143	0.85034	0.857143	0.85034	0.857143	0.857143	0.857143	0.857143	0.857143	0.857143	0.857143	0.857143	0.857143	0.857143	0.857143	0.857143	0.85034	0.857143	0.857143	0.857143	0.857143	0.857143	0.857143	0.857143	0.857143	0.857143	0.857143	0.857143	0.857143	0.857143	0.857143	0.857143	0.857143	0.857143	0.857143	0.857143	0.857143	0.857143	0.857143	0.857143	0.857143	0.857143	0.857143	0.857143	0.857143	0.857143	0.857143	0.857143	0.857143	0.857143	0.857143	0.857143	0.857143	0.857143	0.857143	0.857143	0.857143	0.857143	0.857143	0.857143	0.857143	0.857143	0.857143	0.857143	0.857143	0.857143	0.857143	0.85034	0.857143	0.85034	0.85034	0.857143	0.857143	0.85034	0.857143	0.857143	0.857143	0.857143	0.857143	0.857143	0.857143	0.857143	0.857143	0.857143	0.857143	0.857143	0.857143	0.857143	0.857143	0.857143	0.85034	0.857143	0.857143	0.857143	0.857143	0.857143	0.857143	0.857143	0.857143	0.857143	0.857143	0.857143	0.857143	0.857143	0.857143	0.857143	0.857143	0.857143	0.857143	0.857143	0.857143	0.857143	0.857143	0.857143	0.857143	0.857143	0.857143	0.857143	0.857143	0.857143	0.857143	0.857143	0.857143	0.857143	0.85034	0.857143	0.85034	0.857143	0.85034	0.857143	0.857143	0.857143	0.857143	0.857143	0.857143	0.857143	0.857143	0.857143	0.857143	0.857143	0.857143	0.85034	0.857143	0.857143	0.857143	0.857143	0.857143	0.857143	0.85034	0.857143	0.857143	0.857143	0.857143	0.857143	0.857143	0.857143	0.85034	0.857143	0.857143	0.857143	0.857143	0.857143	0.857143	0.857143	0.857143	0.857143	0.857143	0.857143	0.857143	0.857143	0.857143	1	0.857143	0.857143	0.857143	0.857143	0.857143	0.857143	0.857143	0.857143	0.857143	0.857143	0.85034	0.857143	0.857143	0.857143	0.857143	0.857143	0.857143	0.857143	0.857143	0.857143	0.857143	0.857143	0.857143	0.857143	0.857143	0.857143	0.857143	0.857143	0.857143	0.85034	0.857143	0.857143	0.857143	0.857143	0.857143	0.857143	0.857143	0.857143	0.857143	0.85034	0.857143	0.857143	0.863946	0.85034	0.85034	0.857143	0.857143	0.85034	0.857143	0.863946	0.863946	0.857143	0.857143	0.857143	0.857143	0.857143	0.857143	0.857143	0.857143	0.857143	0.857143	0.857143	0.857143	0.857143	0.857143	0.857143	0.857143	0.857143	0.857143	0.857143	0.85034	0.857143	0.857143	0.857143	0.857143	0.863946	0.857143	0.857143	0.85034	0.85034	1	0.857143	0.857143	0.857143	0.857143	0.857143	0.857143	0.857143	0.857143	0.857143	0.857143	0.857143	0.857143	0.857143	0.857143	0.857143	0.857143	0.85034	0.857143	0.857143	0.904762	0.85034	0.857143	0.857143	0.857143	0.85034	0.857143	0.857143	0.857143	0.857143	0.857143	0.857143	0.857143	0.857143	0.857143	0.857143	0.857143	0.857143	0.857143	0.857143	0.857143	0.843537	0.85034	0.857143	0.857143	0.857143	0.870748	0.904762	0.85034	0.85034	0.85034	0.857143	0.857143	0.857143	0.85034	0.857143	0.857143	0.857143	0.857143	0.85034	0.857143	0.857143	0.85034	0.85034	0.857143	0.857143	0.857143	0.857143	0.85034	0.857143	0.857143	0.857143	0.857143	0.857143	0.857143	0.857143	0.857143	0.857143	0.857143	0.857143	0.857143	0.85034	0.857143	0.857143	0.857143	0.857143	0.857143	0.857143	0.857143	0.857143	0.857143	0.857143	0.857143	0.857143	0.857143	0.857143	0.857143	0.857143	0.857143	0.857143	0.857143	0.857143	0.857143	0.85034	0.857143	0.857143	0.857143	0.85034	0.85034	0.857143	0.857143	0.857143	0.857143	0.857143	0.857143	0.85034	0.857143	0.904762	0.952381	0.904762	1	0.904762	1	1	0.904762	0.904762	0.952381	1

### Sheet: Table S19
Table S19. AAI Full length BclA2 unique alleles matrix (n=1355)
Seq1	2809	CLO_AA0240AA	CLO_AA0241AA	CLO_AA0242AA	CLO_AA0243AA	CLO_AA0245AA	CLO_AA0248AA	CLO_AA0250AA	CLO_AA0328AA	CLO_AA0329AA	CLO_AA0332AA	CLO_AA0333AA	CLO_AA0335AA	CLO_AA0337AA	CLO_AA0338AA	CLO_AA0339AA	CLO_AA0343AA	CLO_AA0346AA	CLO_AA0351AA	CLO_AA0353AA	CLO_AA0366AA	CLO_AA0372AA	CLO_AA0374AA	CLO_AA0376AA	CLO_AA0381AA	CLO_AA0384AA	CLO_AA0385AA	CLO_AA0386AA	CLO_AA0389AA	CLO_AA0406AA	CLO_AA0413AA	CLO_AA0416AA	CLO_AA0421AA	CLO_AA0437AA	CLO_AA0447AA	CLO_AA0448AA	CLO_AA0449AA	CLO_AA0450AA	CLO_AA0453AA	CLO_AA0456AA	CLO_AA0457AA	CLO_AA0474AA	CLO_AA0481AA	CLO_AA0490AA	CLO_AA0493AA	CLO_AA0503AA	CLO_AA0511AA	CLO_AA0514AA	CLO_AA0518AA	CLO_AA0520AA	CLO_AA0522AA	CLO_AA0545AA	CLO_AA0595AA	CLO_AA0628AA	CLO_AA0629AA	CLO_AA0630AA	CLO_AA0651AA	CLO_AA0652AA	CLO_AA0692AA	CLO_AA0696AA	CLO_AA0697AA	CLO_AA0699AA	CLO_AA0700AA	CLO_AA0701AA	CLO_AA0728AA	CLO_AA0729AA	CLO_AA0732AA	CLO_AA0742AA	CLO_AA0749AA	CLO_AA0762AA	CLO_AA0766AA	CLO_AA0770AA	CLO_AA0772AA	CLO_AA0782AA	CLO_AA0784AA	CLO_AA0799AA	CLO_AA0810AA	CLO_AA0827AA	CLO_AA0830AA	CLO_AA0834AA	CLO_AA0867AA	CLO_AA0873AA	CLO_AA0892AA	CLO_AA0938AA	CLO_AA0940AA	CLO_AA0966AA	CLO_AA0978AA	CLO_AA0989AA	CLO_AA1018AA	CLO_AA1019AA	CLO_AA1030AA	CLO_AA1064AA	CLO_AA1072AA	CLO_AA1110AA	CLO_AA1128AA	CLO_AA1229AA	CLO_AA1358AA	CLO_AA1359AA	CLO_AA1363AA	CLO_AA1391AA	CLO_AA1392AA	CLO_AA1408AA	CLO_AA1413AA	CLO_AA1444AA	CLO_AA1470AA	CLO_AA1482AA	CLO_AA1486AA	CLO_AA1617AA	CLO_AA1618AA	CLO_AA1620AA	CLO_AA1623AA	CLO_AA1707AA	CLO_AA1739AA	CLO_AA1795AA	CLO_AA1837AA	CLO_AA1875AA	CLO_AA1902AA	CLO_AA1950AA	CLO_AA1960AA	CLO_AA1986AA	CLO_AA2004AA	CLO_AA2010AA	CLO_AA2032AA	CLO_AA2050AA	CLO_AA2092AA	CLO_AA2134AA	CLO_AA2156AA	CLO_AA2169AA	CLO_AA2170AA	CLO_AA2171AA	CLO_AA2240AA	CLO_AA2262AA	CLO_AA2265AA	CLO_AA2268AA	CLO_AA2269AA	CLO_AA2270AA	CLO_AA2273AA	CLO_AA2275AA	CLO_AA2278AA	CLO_AA2303AA	CLO_AA2335AA	CLO_AA2423AA	CLO_AA2447AA	CLO_AA2450AA	CLO_AA2476AA	CLO_AA2478AA	CLO_AA2480AA	CLO_AA2507AA	CLO_AA2514AA	CLO_AA2518AA	CLO_AA2527AA	CLO_AA2538AA	CLO_AA2543AA	CLO_AA2544AA	CLO_AA2568AA	CLO_AA2614AA	CLO_AA2686AA	CLO_AA2693AA	CLO_AA2975AA	CLO_AA3114AA	CLO_AA3139AA	CLO_AA3149AA	CLO_AA3272AA	CLO_AA3274AA	CLO_AA3276AA	CLO_AA3278AA	CLO_AA3279AA	CLO_AA3284AA	CLO_AA3286AA	CLO_AA3289AA	CLO_AA3290AA	CLO_AA3291AA	CLO_AA3295AA	CLO_AA3320AA	CLO_AA3324AA	CLO_AA3326AA	CLO_AA3328AA	CLO_AA3333AA	CLO_AA3348AA	CLO_AA3350AA	CLO_AA3359AA	CLO_AA3371AA	CLO_AA3373AA	CLO_AA3374AA	CLO_AA3378AA	CLO_AA3382AA	CLO_AA3393AA	CLO_AA3395AA	CLO_AA3426AA	CLO_AA3431AA	CLO_AA3432AA	CLO_AA3433AA	CLO_AA3441AA	CLO_AA3445AA	CLO_AA3459AA	CLO_AA3460AA	CLO_AA3461AA	CLO_AA3464AA	CLO_AA3465AA	CLO_AA3469AA	CLO_AA3470AA	CLO_AA3471AA	CLO_AA3474AA	CLO_AA3485AA	CLO_AA3500AA	CLO_AA3526AA	CLO_AA3528AA	CLO_AA3535AA	CLO_AA3552AA	CLO_AA3569AA	CLO_AA3581AA	CLO_AA3588AA	CLO_AA3637AA	CLO_AA3727AA	CLO_AA3823AA	CLO_AA3845AA	CLO_AA3906AA	CLO_AA3907AA	CLO_AA3938AA	CLO_AA3970AA	CLO_AA3971AA	CLO_AA3972AA	CLO_AA3973AA	CLO_AA3975AA	CLO_AA3976AA	CLO_AA3978AA	CLO_AA3979AA	CLO_AA3980AA	CLO_AA3981AA	CLO_AA3982AA	CLO_AA3983AA	CLO_AA3984AA	CLO_AA3985AA	CLO_AA3986AA	CLO_AA3987AA	CLO_AA3988AA	CLO_AA3991AA	CLO_AA3993AA	CLO_AA3994AA	CLO_AA3995AA	CLO_AA3996AA	CLO_AA3997AA	CLO_AA3998AA	CLO_AA3999AA	CLO_AA4000AA	CLO_AA4001AA	CLO_AA4002AA	CLO_AA4003AA	CLO_AA4004AA	CLO_AA4005AA	CLO_AA4006AA	CLO_AA4008AA	CLO_AA4009AA	CLO_AA4010AA	CLO_AA4012AA	CLO_AA4013AA	CLO_AA4014AA	CLO_AA4015AA	CLO_AA4016AA	CLO_AA4017AA	CLO_AA4018AA	CLO_AA4019AA	CLO_AA4021AA	CLO_AA4022AA	CLO_AA4023AA	CLO_AA4027AA	CLO_AA4032AA	CLO_AA4033AA	CLO_AA4034AA	CLO_AA4035AA	CLO_AA4037AA	CLO_AA4038AA	CLO_AA4039AA	CLO_AA4040AA	CLO_AA4041AA	CLO_AA4043AA	CLO_AA4044AA	CLO_AA4045AA	CLO_AA4046AA	CLO_AA4048AA	CLO_AA4049AA	CLO_AA4050AA	CLO_AA4051AA	CLO_AA4052AA	CLO_AA4054AA	CLO_AA4055AA	CLO_AA4056AA	CLO_AA4057AA	CLO_AA4060AA	CLO_AA4061AA	CLO_AA4062AA	CLO_AA4063AA	CLO_AA4064AA	CLO_AA4172AA	CLO_AA4235AA	CLO_AA4317AA	CLO_AA4326AA	CLO_AA4414AA	CLO_AA4428AA	CLO_AA4470AA	CLO_AA4491AA	CLO_AA4539AA	CLO_AA4541AA	CLO_AA4553AA	CLO_AA4566AA	CLO_AA4567AA	CLO_AA4573AA	CLO_AA4610AA	CLO_AA4648AA	CLO_AA4678AA	CLO_AA4680AA	CLO_AA4723AA	CLO_AA4745AA	CLO_AA4746AA	CLO_AA4789AA	CLO_AA4793AA	CLO_AA4798AA	CLO_AA4817AA	CLO_AA4819AA	CLO_AA4820AA	CLO_AA4822AA	CLO_AA4823AA	CLO_AA4824AA	CLO_AA4825AA	CLO_AA4880AA	CLO_AA4889AA	CLO_AA4902AA	CLO_AA4905AA	CLO_AA4931AA	CLO_AA4972AA	CLO_AA4982AA	CLO_AA4983AA	CLO_AA5000AA	CLO_AA5121AA	CLO_AA5132AA	CLO_AA5216AA	CLO_AA5217AA	CLO_AA5220AA	CLO_AA5222AA	CLO_AA5230AA	CLO_AA5232AA	CLO_AA5238AA	CLO_AA5258AA	CLO_AA5260AA	CLO_AA5264AA	CLO_AA5267AA	CLO_AA5284AA	CLO_AA5334AA	CLO_AA5343AA	CLO_AA5349AA	CLO_AA5360AA	CLO_AA5371AA	CLO_AA5373AA	CLO_AA5376AA	CLO_AA5419AA	CLO_AA5430AA	CLO_AA5432AA	CLO_AA5446AA	CLO_AA5477AA	CLO_AA5485AA	CLO_AA5489AA	CLO_AA5503AA	CLO_AA5504AA	CLO_AA5534AA	CLO_AA5570AA	CLO_AA5607AA	CLO_AA5619AA	CLO_AA5636AA	CLO_AA5639AA	CLO_AA5659AA	CLO_AA5882AA	CLO_AA5886AA	CLO_AA5888AA	CLO_AA5909AA	CLO_AA6001AA	CLO_AA6005AA	CLO_AA6022AA	CLO_AA6038AA	CLO_AA6157AA	CLO_AA6172AA	CLO_AA6191AA	CLO_AA6195AA	CLO_AA6197AA	CLO_AA6204AA	CLO_AA6210AA	CLO_AA6233AA	CLO_AA6236AA	CLO_AA6237AA	CLO_AA6246AA	CLO_AA6284AA	CLO_AA6320AA	CLO_AA6323AA	CLO_AA6371AA	CLO_AA6404AA	CLO_AA6405AA	CLO_AA6408AA	CLO_AA6423AA	CLO_AA6428AA	CLO_AA6450AA	CLO_AA6451AA	CLO_AA6555AA	CLO_AA6571AA	CLO_AA6579AA	CLO_AA6585AA	CLO_AA6608AA	CLO_AA6609AA	CLO_AA6636AA	CLO_AA6652AA	CLO_AA6727AA	CLO_AA6733AA	CLO_AA6735AA	CLO_AA6736AA	CLO_AA6745AA	CLO_AA6778AA	CLO_AA6847AA	CLO_AA6880AA	CLO_AA7135AA	CLO_AA7139AA	CLO_AA7191AA	CLO_AA7197AA	CLO_AA7205AA	CLO_AA7278AA	CLO_AA7300AA	CLO_AA7302AA	CLO_AA7319AA	CLO_AA7335AA	CLO_AA7383AA	CLO_AA7418AA	CLO_AA7501AA	CLO_AA7531AA	CLO_AA7551AA	CLO_AA7562AA	CLO_AA7580AA	CLO_AA7610AA	CLO_AA7634AA	CLO_AA7648AA	CLO_AA7716AA	CLO_AA7724AA	CLO_AA7760AA	CLO_AA7771AA	CLO_AA7775AA	CLO_AA7781AA	CLO_AA7793AA	CLO_AA7797AA	CLO_AA7802AA	CLO_AA7815AA	CLO_AA7818AA	CLO_AA7823AA	CLO_AA7840AA	CLO_AA7849AA	CLO_AA7867AA	CLO_AA7870AA	CLO_AA7901AA	CLO_AA7905AA	CLO_AA7910AA	CLO_AA7913AA	CLO_AA7918AA	CLO_AA7920AA	CLO_AA7924AA	CLO_AA7925AA	CLO_AA7926AA	CLO_AA7927AA	CLO_AA7948AA	CLO_AA7958AA	CLO_AA7977AA	CLO_AA7980AA	CLO_AA7988AA	CLO_AA8000AA	CLO_AA8008AA	CLO_AA8050AA	CLO_AA8053AA	CLO_AA8056AA	CLO_AA8073AA	CLO_AA8082AA	CLO_AA8083AA	CLO_AA8089AA	CLO_AA8131AA	CLO_AA8374AA	CLO_AA8693AA	CLO_AA8745AA	CLO_AA8746AA	CLO_AA9025AA	CLO_AA9030AA	CLO_AA9088AA	CLO_AA9118AA	CLO_AA9134AA	CLO_AA9137AA	CLO_AA9152AA	CLO_AA9155AA	CLO_AA9175AA	CLO_AA9178AA	CLO_AA9193AA	CLO_AA9197AA	CLO_AA9204AA	CLO_AA9226AA	CLO_AA9252AA	CLO_AA9254AA	CLO_AA9314AA	CLO_AA9325AA	CLO_AA9352AA	CLO_AA9367AA	CLO_AA9406AA	CLO_AA9407AA	CLO_AA9453AA	CLO_AA9485AA	CLO_AA9501AA	CLO_AA9566AA	CLO_AA9651AA	CLO_AA9681AA	CLO_AA9693AA	CLO_AA9717AA	CLO_AA9906AA	CLO_AA9933AA	CLO_BA0047AA	CLO_BA0084AA	CLO_BA0112AA	CLO_BA0130AA	CLO_BA0136AA	CLO_BA0160AA	CLO_BA0162AA	CLO_BA0164AA	CLO_BA0222AA	CLO_BA0339AA	CLO_BA0354AA	CLO_BA0388AA	CLO_BA0390AA	CLO_BA0397AA	CLO_BA0413AA	CLO_BA0441AA	CLO_BA0468AA	CLO_BA0487AA	CLO_BA0515AA	CLO_BA0534AA	CLO_BA0535AA	CLO_BA0582AA	CLO_BA0624AA	CLO_BA0648AA	CLO_BA0679AA	CLO_BA0697AA	CLO_BA0700AA	CLO_BA0801AA	CLO_BA0854AA	CLO_BA0865AA	CLO_BA0876AA	CLO_BA0933AA	CLO_BA1082AA	CLO_BA1165AA	CLO_BA1308AA	CLO_BA1330AA	CLO_BA1338AA	CLO_BA1408AA	CLO_BA1422AA	CLO_BA1541AA	CLO_BA1610AA	CLO_BA1648AA	CLO_BA1663AA	CLO_BA1819AA	CLO_BA1836AA	CLO_BA1848AA	CLO_BA1872AA	CLO_BA1874AA	CLO_BA1882AA	CLO_BA1931AA	CLO_BA1936AA	CLO_BA1954AA	CLO_BA2019AA	CLO_BA2090AA	CLO_BA2097AA	CLO_BA2121AA	CLO_BA2185AA	CLO_BA2195AA	CLO_BA2212AA	CLO_BA2272AA	CLO_BA2312AA	CLO_BA2364AA	CLO_BA2415AA	CLO_BA2488AA	CLO_BA2522AA	CLO_BA2607AA	CLO_BA2705AA	CLO_BA2744AA	CLO_BA2804AA	CLO_BA2814AA	CLO_BA2820AA	CLO_BA2893AA	CLO_BA2896AA	CLO_BA2904AA	CLO_BA2908AA	CLO_BA2941AA	CLO_BA2953AA	CLO_BA2959AA	CLO_BA2966AA	CLO_BA2971AA	CLO_BA2993AA	CLO_BA3023AA	CLO_BA3110AA	CLO_BA3131AA	CLO_BA3135AA	CLO_BA3176AA	CLO_BA3206AA	CLO_BA3222AA	CLO_BA3244AA	CLO_BA3259AA	CLO_BA3281AA	CLO_BA3296AA	CLO_BA3476AA	CLO_BA3588AA	CLO_BA3620AA	CLO_BA3626AA	CLO_BA3789AA	CLO_BA3793AA	CLO_BA3873AA	CLO_BA3917AA	CLO_BA3986AA	CLO_BA4003AA	CLO_BA4012AA	CLO_BA4110AA	CLO_BA4188AA	CLO_BA4202AA	CLO_BA4206AA	CLO_BA4208AA	CLO_BA4229AA	CLO_BA4241AA	CLO_BA4256AA	CLO_BA4286AA	CLO_BA4362AA	CLO_BA4491AA	CLO_BA4513AA	CLO_BA4547AA	CLO_BA4735AA	CLO_BA4758AA	CLO_BA4819AA	CLO_BA4867AA	CLO_BA4921AA	CLO_BA4930AA	CLO_BA4944AA	CLO_BA4956AA	CLO_BA4963AA	CLO_BA5001AA	CLO_BA5170AA	CLO_BA5202AA	CLO_BA5214AA	CLO_BA5240AA	CLO_BA5252AA	CLO_BA5266AA	CLO_BA5321AA	CLO_BA5423AA	CLO_BA5463AA	CLO_BA5538AA	CLO_BA5566AA	CLO_BA5623AA	CLO_BA5625AA	CLO_BA5724AA	CLO_BA5742AA	CLO_BA5767AA	CLO_BA5800AA	CLO_BA5889AA	CLO_BA5892AA	CLO_BA5921AA	CLO_BA5949AA	CLO_BA5954AA	CLO_BA5986AA	CLO_BA5998AA	CLO_BA6012AA	CLO_BA6033AA	CLO_BA6065AA	CLO_BA6082AA	CLO_BA6090AA	CLO_BA6105AA	CLO_BA6128AA	CLO_BA6175AA	CLO_BA6252AA	CLO_BA6290AA	CLO_BA6342AA	CLO_BA6370AA	CLO_BA6373AA	CLO_BA6383AA	CLO_BA6386AA	CLO_BA6405AA	CLO_BA6458AA	CLO_BA6502AA	CLO_BA6544AA	CLO_BA6565AA	CLO_BA6702AA	CLO_BA6703AA	CLO_BA6733AA	CLO_BA6765AA	CLO_BA6773AA	CLO_BA6824AA	CLO_BA6919AA	CLO_BA6933AA	CLO_BA6934AA	CLO_BA6955AA	CLO_BA7040AA	CLO_BA7047AA	CLO_BA7086AA	CLO_BA7093AA	CLO_BA7208AA	CLO_BA7232AA	CLO_BA7278AA	CLO_BA7313AA	CLO_BA7326AA	CLO_BA7329AA	CLO_BA7350AA	CLO_BA7368AA	CLO_BA7388AA	CLO_BA7390AA	CLO_BA7393AA	CLO_BA7394AA	CLO_BA7419AA	CLO_BA7447AA	CLO_BA7653AA	CLO_BA7655AA	CLO_BA7657AA	CLO_BA7676AA	CLO_BA7682AA	CLO_BA7684AA	CLO_BA7727AA	CLO_BA7766AA	CLO_BA7772AA	CLO_BA7855AA	CLO_BA7871AA	CLO_BA7902AA	CLO_BA7931AA	CLO_BA7934AA	CLO_BA7982AA	CLO_BA7999AA	CLO_BA8005AA	CLO_BA8017AA	CLO_BA8042AA	CLO_BA8047AA	CLO_BA8051AA	CLO_BA8076AA	CLO_BA8077AA	CLO_BA8080AA	CLO_BA8083AA	CLO_BA8093AA	CLO_BA8099AA	CLO_BA8120AA	CLO_BA8131AA	CLO_BA8136AA	CLO_BA8143AA	CLO_BA8144AA	CLO_BA8160AA	CLO_BA8204AA	CLO_BA8217AA	CLO_BA8243AA	CLO_BA8255AA	CLO_BA8274AA	CLO_BA8285AA	CLO_BA8301AA	CLO_BA8317AA	CLO_BA8318AA	CLO_BA8322AA	CLO_BA8323AA	CLO_BA8327AA	CLO_BA8332AA	CLO_BA8336AA	CLO_BA8358AA	CLO_BA8364AA	CLO_BA8389AA	CLO_BA8395AA	CLO_BA8415AA	CLO_BA8420AA	CLO_BA8466AA	CLO_BA8488AA	CLO_BA8540AA	CLO_BA8554AA	CLO_BA8578AA	CLO_BA8593AA	CLO_BA8600AA	CLO_BA8630AA	CLO_BA8689AA	CLO_BA8717AA	CLO_BA8718AA	CLO_BA8757AA	CLO_BA8813AA	CLO_BA8826AA	CLO_BA8830AA	CLO_BA8907AA	CLO_BA9010AA	CLO_BA9064AA	CLO_BA9082AA	CLO_BA9103AA	CLO_BA9121AA	CLO_BA9122AA	CLO_BA9125AA	CLO_BA9129AA	CLO_BA9141AA	CLO_BA9257AA	CLO_BA9323AA	CLO_BA9392AA	CLO_BA9512AA	CLO_BA9587AA	CLO_BA9816AA	CLO_CA0115AA	CLO_CA0241AA	CLO_CA0248AA	CLO_CA0256AA	CLO_CA0262AA	CLO_CA0274AA	CLO_CA0275AA	CLO_CA0432AA	CLO_CA0433AA	CLO_CA0435AA	CLO_CA0440AA	CLO_CA0441AA	CLO_CA0450AA	CLO_CA0453AA	CLO_CA0472AA	CLO_CA0546AA	CLO_CA0547AA	CLO_CA0551AA	CLO_CA0553AA	CLO_CA0555AA	CLO_CA0558AA	CLO_CA0570AA	CLO_CA0571AA	CLO_CA0575AA	CLO_CA0583AA	CLO_CA0588AA	CLO_CA0599AA	CLO_CA0616AA	CLO_CA0619AA	CLO_CA0620AA	CLO_CA0621AA	CLO_CA0625AA	CLO_CA0631AA	CLO_CA0633AA	CLO_CA0691AA	CLO_CA0712AA	CLO_CA0723AA	CLO_CA0725AA	CLO_CA0729AA	CLO_CA0730AA	CLO_CA0731AA	CLO_CA0736AA	CLO_CA0740AA	CLO_CA0746AA	CLO_CA0750AA	CLO_CA0756AA	CLO_CA0765AA	CLO_CA0769AA	CLO_CA0793AA	CLO_CA0811AA	CLO_CA0820AA	CLO_CA0828AA	CLO_CA0831AA	CLO_CA0834AA	CLO_CA0852AA	CLO_CA0859AA	CLO_CA0863AA	CLO_CA0865AA	CLO_CA0894AA	CLO_CA0911AA	CLO_CA0923AA	CLO_CA0932AA	CLO_CA0940AA	CLO_CA0959AA	CLO_CA0966AA	CLO_CA1017AA	CLO_CA1020AA	CLO_CA1035AA	CLO_CA1044AA	CLO_CA1106AA	CLO_CA1107AA	CLO_CA1111AA	CLO_CA1112AA	CLO_CA1119AA	CLO_CA1124AA	CLO_CA1129AA	CLO_CA1134AA	CLO_CA1135AA	CLO_CA1145AA	CLO_CA1150AA	CLO_CA1151AA	CLO_CA1154AA	CLO_CA1155AA	CLO_CA1163AA	CLO_CA1164AA	CLO_CA1165AA	CLO_CA1167AA	CLO_CA1168AA	CLO_CA1169AA	CLO_CA1172AA	CLO_CA1176AA	CLO_CA1177AA	CLO_CA1178AA	CLO_CA1182AA	CLO_CA1193AA	CLO_CA1197AA	CLO_CA1202AA	CLO_CA1206AA	CLO_CA1209AA	CLO_CA1210AA	CLO_CA1211AA	CLO_CA1213AA	CLO_CA1215AA	CLO_CA1223AA	CLO_CA1225AA	CLO_CA1236AA	CLO_CA1243AA	CLO_CA1256AA	CLO_CA1262AA	CLO_CA1266AA	CLO_CA1267AA	CLO_CA1278AA	CLO_CA1279AA	CLO_CA1283AA	CLO_CA1287AA	CLO_CA1289AA	CLO_CA1292AA	CLO_CA1301AA	CLO_CA1302AA	CLO_CA1303AA	CLO_CA1305AA	CLO_CA1310AA	CLO_CA1314AA	CLO_CA1318AA	CLO_CA1323AA	CLO_CA1326AA	CLO_CA1327AA	CLO_CA1333AA	CLO_CA1344AA	CLO_CA1345AA	CLO_CA1353AA	CLO_CA1356AA	CLO_CA1357AA	CLO_CA1414AA	CLO_CA1419AA	CLO_CA1432AA	CLO_CA1435AA	CLO_CA1438AA	CLO_CA1440AA	CLO_CA1444AA	CLO_CA1448AA	CLO_CA1450AA	CLO_CA1452AA	CLO_CA1459AA	CLO_CA1464AA	CLO_CA1465AA	CLO_CA1467AA	CLO_CA1470AA	CLO_CA1474AA	CLO_CA1481AA	CLO_CA1492AA	CLO_CA1495AA	CLO_CA1498AA	CLO_CA1499AA	CLO_CA1503AA	CLO_CA1507AA	CLO_CA1509AA	CLO_CA1511AA	CLO_CA1520AA	CLO_CA1523AA	CLO_CA1527AA	CLO_CA1530AA	CLO_CA1532AA	CLO_CA1542AA	CLO_CA1548AA	CLO_CA1549AA	CLO_CA1560AA	CLO_CA1565AA	CLO_CA1566AA	CLO_CA1568AA	CLO_CA1570AA	CLO_CA1574AA	CLO_CA1575AA	CLO_CA1579AA	CLO_CA1580AA	CLO_CA1582AA	CLO_CA1589AA	CLO_CA1596AA	CLO_CA1602AA	CLO_CA1605AA	CLO_CA1608AA	CLO_CA1615AA	CLO_CA1619AA	CLO_CA1621AA	CLO_CA1622AA	CLO_CA1624AA	CLO_CA1628AA	CLO_CA1632AA	CLO_CA1633AA	CLO_CA1635AA	CLO_CA1638AA	CLO_CA1641AA	CLO_CA1647AA	CLO_CA1649AA	CLO_CA1652AA	CLO_CA1659AA	CLO_CA1662AA	CLO_CA1663AA	CLO_CA1668AA	CLO_CA1674AA	CLO_CA1678AA	CLO_CA1682AA	CLO_CA1683AA	CLO_CA1694AA	CLO_CA1702AA	CLO_CA1708AA	CLO_CA1711AA	CLO_CA1724AA	CLO_CA1725AA	CLO_CA1727AA	CLO_CA1736AA	CLO_CA1738AA	CLO_CA1741AA	CLO_CA1743AA	CLO_CA1829AA	CLO_CA1923AA	CLO_CA1942AA	CLO_CA1955AA	CLO_CA1973AA	CLO_CA1976AA	CLO_CA1982AA	CLO_CA1987AA	CLO_CA1993AA	CLO_CA2023AA	CLO_CA2067AA	CLO_CA2087AA	CLO_CA2090AA	CLO_CA2116AA	CLO_CA2162AA	CLO_CA2193AA	CLO_CA2284AA	CLO_CA2344AA	CLO_CA2392AA	CLO_CA2468AA	CLO_CA2481AA	CLO_CA2497AA	CLO_CA2523AA	CLO_CA2526AA	CLO_CA2542AA	CLO_CA2553AA	CLO_CA2688AA	CLO_CA2693AA	CLO_CA2700AA	CLO_CA2723AA	CLO_CA2738AA	CLO_CA2760AA	CLO_CA2767AA	CLO_CA2784AA	CLO_CA2797AA	CLO_CA2808AA	CLO_CA2828AA	CLO_CA2833AA	CLO_CA2840AA	CLO_CA2866AA	CLO_CA2872AA	CLO_CA2873AA	CLO_CA2875AA	CLO_CA2886AA	CLO_CA2919AA	CLO_CA2961AA	CLO_CA2973AA	CLO_CA2979AA	CLO_CA3263AA	CLO_CA3290AA	CLO_CA3292AA	CLO_CA3305AA	CLO_CA3362AA	CLO_CA3363AA	CLO_CA3419AA	CLO_CA3438AA	CLO_CA3462AA	CLO_CA3474AA	CLO_CA3496AA	CLO_CA3521AA	CLO_CA3523AA	CLO_CA3530AA	CLO_CA3550AA	CLO_CA3575AA	CLO_CA3580AA	CLO_CA3619AA	CLO_CA3622AA	CLO_CA3629AA	CLO_CA3649AA	CLO_CA3658AA	CLO_CA3669AA	CLO_CA3739AA	CLO_CA3767AA	CLO_CA3793AA	CLO_CA3877AA	CLO_CA3881AA	CLO_CA3886AA	CLO_CA3889AA	CLO_CA3901AA	CLO_CA3903AA	CLO_CA3916AA	CLO_CA3941AA	CLO_CA3942AA	CLO_CA4013AA	CLO_CA4023AA	CLO_CA4073AA	CLO_CA4086AA	CLO_CA4122AA	CLO_CA4215AA	CLO_CA4230AA	CLO_CA4232AA	CLO_CA4242AA	CLO_CA4248AA	CLO_CA4251AA	CLO_CA4274AA	CLO_CA4275AA	CLO_CA4291AA	CLO_CA4307AA	CLO_CA4323AA	CLO_CA4349AA	CLO_CA4363AA	CLO_CA4384AA	CLO_CA4400AA	CLO_CA4499AA	CLO_CA4535AA	CLO_CA4553AA	CLO_CA4556AA	CLO_CA4564AA	CLO_CA4574AA	CLO_CA4599AA	CLO_CA4604AA	CLO_CA4849AA	CLO_CA4852AA	CLO_CA4912AA	CLO_CA4945AA	CLO_CA4948AA	CLO_CA4949AA	CLO_CA4996AA	CLO_CA5025AA	CLO_CA5032AA	CLO_CA5034AA	CLO_CA5039AA	CLO_CA5057AA	CLO_CA5079AA	CLO_CA5089AA	CLO_CA5093AA	CLO_CA5099AA	CLO_CA5102AA	CLO_CA5110AA	CLO_CA5118AA	CLO_CA5149AA	CLO_CA5170AA	CLO_CA5189AA	CLO_CA5418AA	CLO_CA5493AA	CLO_CA5504AA	CLO_CA5508AA	CLO_CA5539AA	CLO_CA5585AA	CLO_CA5598AA	CLO_CA5618AA	CLO_CA5646AA	CLO_CA5670AA	CLO_CA5707AA	CLO_CA5742AA	CLO_CA5755AA	CLO_CA5768AA	CLO_CA5773AA	CLO_CA5842AA	CLO_CA5844AA	CLO_CA5847AA	CLO_CA5849AA	CLO_CA5850AA	CLO_CA5852AA	CLO_CA5875AA	CLO_CA5916AA	CLO_CA5964AA	CLO_CA6004AA	CLO_CA6012AA	CLO_CA6090AA	CLO_CA6097AA	CLO_CA6106AA	CLO_CA6119AA	CLO_CA6166AA	CLO_CA6168AA	CLO_CA6175AA	CLO_CA6177AA	CLO_CA6189AA	CLO_CA6212AA	CLO_CA6232AA	CLO_CA6239AA	CLO_CA6270AA	CLO_CA6280AA	CLO_CA6321AA	CLO_CA6327AA	CLO_CA6333AA	CLO_CA6349AA	CLO_CA6384AA	CLO_CA6389AA	CLO_CA6401AA	CLO_CA6410AA	CLO_CA6442AA	CLO_CA6489AA	CLO_CA6491AA	CLO_CA6516AA	CLO_CA6527AA	CLO_CA6551AA	CLO_CA6552AA	CLO_CA6602AA	CLO_CA6603AA	CLO_CA6610AA	CLO_CA6612AA	CLO_CA6613AA	CLO_CA6615AA	CLO_CA6662AA	CLO_CA6685AA	CLO_CA6695AA	CLO_CA6743AA	CLO_CA6850AA	CLO_CA6857AA	CLO_CA6860AA	CLO_CA6913AA	CLO_CA6921AA	CLO_CA7019AA	CLO_CA7032AA	CLO_CA7059AA	CLO_CA7077AA	CLO_CA7095AA	CLO_CA7112AA	CLO_CA7120AA	CLO_CA7126AA	CLO_CA7183AA	CLO_CA7201AA	CLO_CA7212AA	CLO_CA7262AA	CLO_CA7331AA	CLO_CA7357AA	CLO_CA7365AA	CLO_CA7376AA	CLO_CA7385AA	CLO_CA7437AA	CLO_CA7438AA	CLO_CA7458AA	CLO_CA7509AA	CLO_CA7526AA	CLO_CA7566AA	CLO_CA7568AA	CLO_CA7569AA	CLO_CA7572AA	CLO_CA7836AA	CLO_CA7845AA	CLO_CA7853AA	CLO_CA7865AA	CLO_CA7866AA	CLO_CA7868AA	CLO_CA7993AA	CLO_CA8003AA	CLO_CA8011AA	CLO_CA8017AA	CLO_CA8029AA	CLO_CA8050AA	CLO_CA8210AA	CLO_CA8211AA	CLO_CA8333AA	CLO_CA8342AA	CLO_CA8424AA	CLO_CA8458AA	CLO_CA8459AA	CLO_CA8527AA	CLO_CA8557AA	CLO_CA8563AA	CLO_CA8570AA	CLO_CA8574AA	CLO_CA8583AA	CLO_CA8591AA	CLO_CA8594AA	CLO_CA8602AA	CLO_CA8656AA	CLO_CA8679AA	CLO_CA8753AA	CLO_CA8763AA	CLO_CA8773AA	CLO_CA8799AA	CLO_CA8829AA	CLO_CA8839AA	CLO_CA8843AA	CLO_CA8881AA	CLO_CA8938AA	CLO_CA8952AA	CLO_CA8955AA	CLO_CA8959AA	CLO_CA8974AA	CLO_CA8986AA	CLO_CA9019AA	CLO_CA9020AA	CLO_CA9023AA	CLO_CA9037AA	CLO_CA9040AA	CLO_CA9153AA	CLO_CA9191AA	CLO_CA9238AA	CLO_CA9240AA	CLO_CA9253AA	CLO_CA9263AA	CLO_CA9265AA	CLO_CA9267AA	CLO_CA9272AA	CLO_CA9327AA	CLO_CA9328AA	CLO_CA9332AA	CLO_CA9340AA	CLO_CA9360AA	CLO_CA9375AA	CLO_CA9394AA	CLO_CA9398AA	CLO_CA9403AA	CLO_CA9405AA	CLO_CA9421AA	CLO_CA9422AA	CLO_CA9424AA	CLO_CA9445AA	CLO_CA9449AA	CLO_CA9500AA	CLO_CA9511AA	CLO_CA9523AA	CLO_CA9545AA	CLO_CA9613AA	CLO_CA9629AA	CLO_CA9633AA	CLO_CA9655AA	CLO_CA9674AA	CLO_CA9685AA	CLO_CA9710AA	CLO_CA9736AA	CLO_CA9743AA	CLO_CA9758AA	CLO_CA9763AA	CLO_CA9809AA	CLO_CA9844AA	CLO_CA9848AA	CLO_CA9996AA	CLO_CA9998AA	CLO_DA0037AA	CLO_DA0039AA	CLO_DA0172AA	CLO_DA0226AA	CLO_DA0261AA	CLO_DA0263AA	CLO_DA0270AA	G10S1	G10S2	G10S3	G10S6	G3S2	G3S4	G7S7	G8S7	G9S1	G9S3	G9S6	HBC_27	HC34	HCB_1	HSJD_312	MX_149	MX_152
2809	1	0.954776	0.955793	0.962398	0.961382	0.959858	0.96189	0.892276	0.962398	0.961382	0.960874	0.961382	0.952744	0.96189	0.96189	0.958841	0.960874	0.963923	0.947663	0.961382	0.964431	0.96189	0.960874	0.887703	0.931911	0.96189	0.962398	0.961382	0.962398	0.96189	0.960366	0.961382	0.958333	0.961382	0.960874	0.960874	0.960874	0.960366	0.95935	0.96189	0.961382	0.959858	0.960874	0.913618	0.95376	0.961382	0.960874	0.960366	0.962398	0.961382	0.956809	0.949695	0.951728	0.95935	0.955793	0.960874	0.909045	0.96189	0.957317	0.96189	0.958333	0.948679	0.948171	0.960874	0.949187	0.959858	0.96189	0.949695	0.950203	0.95935	0.960874	0.947154	0.960874	0.960366	0.960366	0.961382	0.960366	0.947663	0.962398	0.955285	0.95935	0.960874	0.949695	0.963415	0.962398	0.96189	0.95935	0.913618	0.95935	0.960366	0.95935	0.957317	0.960874	0.936484	0.961382	0.95935	0.959858	0.962907	0.961382	0.942581	0.960874	0.960874	0.954776	0.960366	0.9375	0.954268	0.962907	0.964431	0.957825	0.956301	0.871443	0.96189	0.942581	0.952744	0.962398	0.934451	0.961382	0.962398	0.96189	0.962398	0.960366	0.92378	0.963923	0.955285	0.960874	0.95122	0.962398	0.949695	0.951728	0.930386	0.942581	0.954776	0.932927	0.939533	0.939533	0.947154	0.947154	0.922764	0.886687	0.882622	0.963923	0.960874	0.953252	0.954268	0.932927	0.954776	0.940041	0.957317	0.946646	0.96189	0.96189	0.938516	0.956809	0.942073	0.952236	0.943089	0.9375	0.941565	0.961382	0.960874	0.960366	0.962398	0.928354	0.942073	0.942073	0.935467	0.935467	0.941057	0.942581	0.946646	0.938008	0.941057	0.941057	0.938008	0.941057	0.952744	0.947663	0.92937	0.930894	0.947663	0.927337	0.9375	0.935976	0.9375	0.939024	0.946646	0.948171	0.947663	0.939533	0.962907	0.962398	0.959858	0.95935	0.95935	0.960874	0.932927	0.939533	0.955793	0.942073	0.941565	0.929878	0.934451	0.935976	0.939533	0.949187	0.960874	0.96189	0.960874	0.957825	0.954776	0.944614	0.953252	0.95376	0.953252	0.96189	0.958841	0.95122	0.963415	0.958333	0.939533	0.924797	0.877033	0.913618	0.915142	0.911585	0.930894	0.887195	0.920224	0.920224	0.949187	0.92937	0.948679	0.939533	0.920224	0.923272	0.886179	0.906504	0.936484	0.933943	0.91311	0.924289	0.925305	0.942073	0.917175	0.898374	0.898882	0.926321	0.881098	0.836382	0.924289	0.888211	0.936484	0.941057	0.887703	0.959858	0.932927	0.940041	0.940041	0.931911	0.914126	0.936484	0.934451	0.944106	0.942073	0.887195	0.929878	0.936484	0.879573	0.934959	0.946646	0.907012	0.907012	0.916159	0.921748	0.931402	0.92124	0.946138	0.891768	0.885163	0.920732	0.856707	0.940041	0.926829	0.897358	0.919207	0.929878	0.906504	0.878557	0.926321	0.939533	0.917175	0.916159	0.908537	0.954776	0.961382	0.955793	0.947154	0.96189	0.961382	0.96189	0.952236	0.963923	0.927337	0.961382	0.962398	0.96189	0.947154	0.96189	0.961382	0.96189	0.954268	0.894309	0.964431	0.960366	0.9375	0.827236	0.960366	0.950203	0.948679	0.950203	0.963923	0.960366	0.960874	0.960366	0.996443	0.936992	0.935467	0.95376	0.957317	0.894309	0.949695	0.950711	0.961382	0.938008	0.934451	0.916667	0.956301	0.959858	0.95935	0.962398	0.962398	0.960874	0.964431	0.960874	0.960874	0.96189	0.96189	0.928354	0.916159	0.947663	0.935976	0.958333	0.942073	0.942073	0.940041	0.939024	0.947663	0.935976	0.935976	0.960874	0.834858	0.960366	0.958333	0.96189	0.960874	0.947663	0.963923	0.951728	0.960874	0.96189	0.958841	0.959858	0.96189	0.96189	0.942581	0.949695	0.950203	0.92124	0.951728	0.888211	0.940041	0.958841	0.963415	0.872967	0.942073	0.940041	0.959858	0.960366	0.942581	0.931911	0.995935	0.95376	0.959858	0.962398	0.96189	0.962398	0.96189	0.96189	0.957825	0.932927	0.942581	0.912602	0.9375	0.957317	0.838415	0.92937	0.935467	0.954776	0.916667	0.916667	0.95935	0.959858	0.962398	0.957317	0.944614	0.962398	0.960874	0.887195	0.960874	0.95935	0.930894	0.957317	0.960874	0.955285	0.955793	0.953252	0.957317	0.893801	0.956809	0.957825	0.958333	0.957825	0.957825	0.96189	0.931402	0.882622	0.956809	0.959858	0.940041	0.960874	0.960874	0.948679	0.960366	0.949187	0.960874	0.960874	0.941565	0.949187	0.954268	0.963923	0.953252	0.95935	0.954268	0.958841	0.903455	0.950203	0.960366	0.960366	0.956809	0.958333	0.959858	0.960366	0.941057	0.959858	0.952744	0.930894	0.935467	0.943089	0.941565	0.936992	0.961382	0.956809	0.956301	0.920732	0.956301	0.942581	0.961382	0.941565	0.933435	0.948171	0.95376	0.947154	0.958333	0.962907	0.962398	0.954268	0.955285	0.958841	0.96189	0.958333	0.960366	0.963923	0.875508	0.960874	0.95935	0.982724	0.963923	0.960366	0.960366	0.940041	0.941565	0.960874	0.884146	0.958841	0.947154	0.957825	0.95376	0.958333	0.95122	0.949187	0.932927	0.960366	0.959858	0.950711	0.956301	0.961382	0.957825	0.92937	0.950203	0.956809	0.962398	0.947154	0.962398	0.962398	0.96189	0.962398	0.954268	0.944614	0.953252	0.96189	0.908537	0.959858	0.96189	0.960874	0.962907	0.961382	0.95376	0.914634	0.960366	0.898374	0.95935	0.957825	0.954776	0.962398	0.960366	0.962398	0.960366	0.960874	0.961382	0.96189	0.951728	0.962398	0.964431	0.959858	0.936992	0.961382	0.95935	0.956809	0.958841	0.898882	0.962398	0.934959	0.958333	0.950203	0.963415	0.961382	0.944106	0.959858	0.960366	0.962398	0.961382	0.922256	0.942581	0.954268	0.95122	0.933943	0.964431	0.959858	0.943089	0.958841	0.959858	0.962398	0.963923	0.959858	0.955285	0.96189	0.960874	0.960366	0.950711	0.955793	0.959858	0.963923	0.961382	0.963923	0.961382	0.960366	0.959858	0.955285	0.962907	0.963415	0.959858	0.958841	0.956301	0.958333	0.955793	0.906504	0.95935	0.955793	0.96189	0.922256	0.947663	0.959858	0.957825	0.961382	0.959858	0.961382	0.911585	0.960874	0.957825	0.95935	0.924289	0.939533	0.930386	0.960366	0.898882	0.94563	0.962398	0.959858	0.960366	0.960874	0.955285	0.960874	0.95376	0.960366	0.961382	0.951728	0.925305	0.922256	0.957825	0.953252	0.961382	0.956301	0.961382	0.96189	0.960366	0.961382	0.962398	0.962398	0.955793	0.962907	0.962398	0.900915	0.960874	0.960874	0.959858	0.944614	0.947663	0.961382	0.961382	0.833841	0.960366	0.914126	0.960874	0.910569	0.880589	0.96189	0.960874	0.958841	0.950203	0.961382	0.962907	0.958841	0.95376	0.954776	0.854167	0.961382	0.955793	0.960874	0.957317	0.957317	0.838415	0.956809	0.960874	0.947154	0.960874	0.956809	0.961382	0.955285	0.958841	0.938516	0.939533	0.942073	0.961382	0.882114	0.958333	0.938516	0.957825	0.954776	0.878049	0.96189	0.960874	0.96189	0.961382	0.961382	0.950203	0.959858	0.878049	0.962398	0.956301	0.96189	0.912602	0.852642	0.852642	0.95935	0.956301	0.959858	0.889228	0.960366	0.958841	0.96189	0.960366	0.789126	0.961382	0.954268	0.889736	0.949695	0.958333	0.957317	0.942073	0.963415	0.912602	0.942581	0.961382	0.942073	0.921748	0.962398	0.875508	0.918699	0.887195	0.942581	0.943089	0.900915	0.942073	0.868394	0.939024	0.936484	0.905996	0.858232	0.933435	0.940041	0.920732	0.960874	0.954268	0.920732	0.868394	0.939024	0.954776	0.920732	0.95935	0.952236	0.962398	0.96189	0.891768	0.948679	0.95935	0.954776	0.946138	0.95935	0.956301	0.957825	0.960366	0.954776	0.96189	0.960874	0.962398	0.96189	0.95122	0.905996	0.960366	0.954776	0.940041	0.894309	0.899898	0.957317	0.958841	0.898882	0.953252	0.960874	0.96189	0.934959	0.942073	0.940041	0.942073	0.928862	0.930386	0.935467	0.962398	0.881098	0.958333	0.960366	0.932927	0.941565	0.961382	0.975102	0.878557	0.90498	0.960874	0.951728	0.962907	0.95935	0.961382	0.96189	0.960366	0.960366	0.960366	0.954776	0.946646	0.947154	0.961382	0.96189	0.961382	0.960366	0.959858	0.960366	0.960366	0.960366	0.961382	0.961382	0.95935	0.903963	0.962398	0.955285	0.902947	0.926829	0.94563	0.962398	0.861789	0.902947	0.918191	0.902947	0.917175	0.84248	0.960366	0.904472	0.903455	0.902439	0.954776	0.935976	0.916159	0.902947	0.902439	0.902947	0.939024	0.95376	0.935976	0.931911	0.809959	0.809959	0.931402	0.920224	0.957825	0.963923	0.963923	0.956809	0.964431	0.961382	0.935976	0.942073	0.9375	0.957317	0.960874	0.96189	0.96189	0.96189	0.935467	0.9375	0.96189	0.961382	0.95935	0.961382	0.960874	0.942581	0.961382	0.96189	0.960874	0.96189	0.962398	0.96189	0.939024	0.952744	0.96189	0.940041	0.912093	0.959858	0.960874	0.935467	0.96189	0.961382	0.961382	0.939533	0.962398	0.95935	0.935976	0.956809	0.959858	0.963415	0.962907	0.96189	0.960366	0.960366	0.939024	0.961382	0.96189	0.96189	0.96189	0.959858	0.958841	0.962907	0.959858	0.961382	0.96189	0.962398	0.960874	0.949187	0.95935	0.96189	0.964939	0.960366	0.95935	0.960874	0.962398	0.960874	0.960366	0.960874	0.936992	0.960874	0.961382	0.958841	0.960366	0.962398	0.96189	0.961382	0.935467	0.957825	0.960874	0.960874	0.96189	0.958333	0.962907	0.962398	0.962907	0.959858	0.964431	0.958333	0.899898	0.960874	0.95935	0.942581	0.952744	0.961382	0.935467	0.960366	0.962398	0.959858	0.917683	0.95935	0.960366	0.938516	0.960366	0.960874	0.95935	0.963415	0.933435	0.961382	0.939533	0.934451	0.96189	0.959858	0.96189	0.960874	0.940041	0.96189	0.962398	0.947154	0.957317	0.960874	0.942581	0.960874	0.960366	0.943089	0.960874	0.962398	0.958841	0.964431	0.96189	0.959858	0.961382	0.961382	0.964431	0.935467	0.960874	0.962398	0.960366	0.962398	0.939533	0.947154	0.942581	0.935467	0.961382	0.961382	0.960366	0.961382	0.96189	0.962398	0.962398	0.962398	0.954776	0.940549	0.961382	0.961382	0.903455	0.957825	0.962398	0.948679	0.936992	0.875	0.938516	0.959858	0.964431	0.934959	0.95935	0.923272	0.960366	0.935467	0.962907	0.960366	0.910569	0.941057	0.941565	0.963923	0.955793	0.960874	0.960874	0.960874	0.96189	0.939024	0.957317	0.860772	0.955285	0.956809	0.962398	0.960366	0.945122	0.954776	0.960874	0.96189	0.964431	0.956301	0.931402	0.958841	0.961382	0.959858	0.912093	0.954776	0.963923	0.900915	0.847561	0.96189	0.901931	0.959858	0.956809	0.962907	0.942581	0.960874	0.813008	0.960874	0.958333	0.960366	0.964431	0.96189	0.960366	0.96189	0.962398	0.96189	0.905996	0.917683	0.936484	0.913618	0.913618	0.877033	0.904472	0.925813	0.854167	0.86128	0.963415	0.963415	0.953252	0.960366	0.963923	0.96189	0.961382	0.95935	0.961382	0.959858	0.919207	0.959858	0.960366	0.959858	0.960874	0.961382	0.949695	0.958333	0.95935	0.960366	0.955285	0.952744	0.960366	0.955285	0.958333	0.961382	0.96189	0.960874	0.960874	0.928354	0.963415	0.960874	0.963415	0.96189	0.916667	0.956301	0.877541	0.962398	0.954776	0.892276	0.898882	0.879573	0.891768	0.954776	0.953252	0.961382	0.964431	0.961382	0.906504	0.955793	0.96189	0.96189	0.955793	0.955285	0.96189	0.960874	0.95935	0.961382	0.960366	0.963923	0.96189	0.96189	0.961382	0.954268	0.955285	0.955285	0.954268	0.95376	0.948679	0.956301	0.961382	0.958333	0.962398	0.953252	0.960366	0.956809	0.921748	0.924797	0.960874	0.92378	0.922256	0.957825	0.942073	0.901931	0.960366	0.960366	0.958333	0.961382	0.960874	0.952236	0.96189	0.961382	0.960366	0.942581	0.918699	0.941565	0.919207	0.960366	0.957317	0.950711	0.952744	0.941057	0.957317	0.894309	0.9375	0.914126	0.889228	0.901423	0.90752	0.961382	0.96189	0.941057	0.951728	0.961382	0.955793	0.942581	0.956809	0.961382	0.960366	0.959858	0.96189	0.952744	0.952236	0.957825	0.960874	0.938516	0.981199	0.95935	0.96189	0.946646	0.947663	0.960366	0.933943	0.955793	0.890752	0.961382	0.927337	0.902439	0.961382	0.939024	0.960366	0.941565	0.96189	0.956809	0.952744	0.949695	0.949695	0.948171	0.95122	0.951728	0.958333	0.95122	0.944614	0.960874	0.96189	0.958333	0.95376	0.960874	0.955285	0.929878	0.954268	0.926321	0.942581	0.960874	0.920732	0.917175	0.942073	0.926829	0.941057	0.960874	0.933943	0.934451	0.960874	0.958841	0.961382	0.952744	0.841463	0.960874	0.938008	0.932927	0.959858	0.942073	0.961382	0.954776	0.961382	0.962907	0.961382	0.957825	0.959858	0.950203	0.954268	0.96189	0.96189	0.959858	0.96189	0.917175	0.935467	0.941565	0.962398	0.942581	0.942581	0.956809	0.89685	0.877033	0.960874	0.960874	0.96189	0.949187	0.961382	0.960874	0.961382	0.960366	0.962398	0.956301	0.958841	0.960874	0.96189	0.96189	0.958333	0.938516	0.95935	0.938516	0.940041	0.881098	0.957825	0.911585	0.920224	0.962398	0.960874	0.939024	0.939533	0.882114	0.96189	0.954268	0.913618	0.956809	0.912602	0.819106	0.90752	0.960874	0.955793	0.962398	0.96189	0.942073	0.982724	0.981707	0.975102	0.981707	0.982724	0.980183	0.982215	0.948171	0.982215	0.982215	0.981199	0.981199	0.949695	0.948171	0.996443	0.969512	0.950203
CLO_AA0240AA	0.954776	1	0.980183	0.98628	0.985772	0.992886	0.986789	0.910061	0.987805	0.98628	0.985772	0.985772	0.976118	0.987297	0.986789	0.98374	0.98628	0.982724	0.970528	0.983232	0.982724	0.987297	0.985772	0.905488	0.958333	0.986789	0.98628	0.986789	0.979167	0.986789	0.984248	0.985264	0.980183	0.985772	0.981707	0.985772	0.981707	0.985264	0.977642	0.985772	0.985772	0.984248	0.985772	0.933943	0.97815	0.986789	0.981707	0.985264	0.986789	0.982215	0.978659	0.993902	0.996951	0.981707	0.97815	0.985772	0.925305	0.98628	0.979167	0.98628	0.982215	0.948171	0.947663	0.985772	0.992886	0.984248	0.985772	0.993394	0.948679	0.984248	0.993394	0.97002	0.992378	0.985264	0.985772	0.992378	0.992886	0.977642	0.988821	0.985264	0.987297	0.985772	0.992378	0.982215	0.981199	0.990854	0.984756	0.933435	0.984248	0.985264	0.984756	0.99187	0.985772	0.959858	0.986789	0.977134	0.985264	0.987297	0.98628	0.963415	0.985772	0.985264	1	0.985264	0.955285	0.979167	0.987297	0.982724	0.982215	0.997967	0.89939	0.98628	0.962907	0.97815	0.980183	0.955793	0.986789	0.988821	0.986789	0.985772	0.985264	0.956809	0.984248	0.980183	0.985772	0.97561	0.987805	0.992378	0.973069	0.955285	0.963923	0.976626	0.955285	0.963415	0.984756	0.992378	0.992378	0.947663	0.911077	0.90498	0.982724	0.986789	0.97815	0.979167	0.957825	0.980183	0.958333	0.980183	0.971545	0.987297	0.987297	0.963923	0.979167	0.984756	0.976626	0.963923	0.956301	0.962398	0.98628	0.985264	0.985264	0.987805	0.969512	0.984248	0.984248	0.976626	0.976626	0.98374	0.984756	0.990346	0.976626	0.98374	0.981707	0.976626	0.981707	0.995935	0.992378	0.968496	0.969512	0.992378	0.965447	0.977134	0.976118	0.977134	0.977642	0.990346	0.990854	0.988313	0.966463	0.980183	0.987297	0.99187	0.981199	0.981199	0.993394	0.955793	0.963923	0.97815	0.966972	0.958333	0.95935	0.956809	0.976118	0.984756	0.974085	0.993394	0.987297	0.985264	0.98374	1	0.98628	0.998476	0.977642	0.973069	0.986789	0.980691	0.966972	0.982215	0.980183	0.956809	0.944614	0.898882	0.933435	0.935467	0.931911	0.948679	0.905996	0.939024	0.939533	0.972561	0.947154	0.97002	0.962398	0.943089	0.939024	0.906504	0.921748	0.961382	0.955793	0.932419	0.939024	0.942581	0.965447	0.936484	0.919207	0.927337	0.948679	0.901931	0.848069	0.94563	0.909045	0.954268	0.96189	0.907012	0.981199	0.952236	0.958841	0.962907	0.943598	0.935467	0.958333	0.955793	0.960874	0.964431	0.905488	0.95122	0.95122	0.899898	0.958333	0.969512	0.924289	0.925305	0.9375	0.936484	0.949695	0.936484	0.969512	0.916159	0.902947	0.942581	0.874492	0.962907	0.948679	0.915142	0.934451	0.95122	0.925813	0.89939	0.942073	0.960366	0.932419	0.931911	0.926829	0.976626	0.986789	0.980691	0.97002	0.986789	0.982215	0.986789	0.977134	0.982215	0.948171	0.981707	0.986789	0.977134	0.970528	0.98628	0.98628	0.986789	0.979675	0.918699	0.983232	0.978659	0.962398	0.847561	0.985264	0.948679	0.94563	0.948679	0.982724	0.981707	0.982724	0.981707	0.957317	0.979167	0.97815	0.98374	0.979675	0.909553	0.948171	0.94563	0.98628	0.955793	0.977134	0.942073	0.997967	0.992378	0.984756	0.987297	0.986789	0.981707	0.983232	0.985772	0.984248	0.987297	0.985772	0.969512	0.953252	0.992378	0.97561	0.983232	0.984248	0.984248	0.981707	0.977642	0.988313	0.977642	0.97561	0.993394	0.848577	0.985772	0.97561	0.987297	0.982215	0.971037	0.982724	0.975102	0.992886	0.985772	0.98374	0.981707	0.98628	0.986789	0.984756	0.992378	0.995427	0.941565	0.975102	0.914634	0.966972	0.983232	0.982215	0.898882	0.964431	0.966972	0.984248	0.991362	0.963923	0.956809	0.956809	0.97815	0.984248	0.986789	0.986789	0.987297	0.987297	0.987297	0.981707	0.958841	0.962907	0.935467	0.956809	0.979675	0.861789	0.95376	0.959858	0.976626	0.952236	0.954268	0.984248	0.984248	0.986789	0.991362	0.969004	0.987297	0.985264	0.902439	0.985264	0.984248	0.952236	0.977642	0.985264	0.976626	0.97815	0.97815	0.979167	0.914126	0.978659	0.97815	0.979675	0.980183	0.979675	0.98628	0.957317	0.905996	0.979167	0.992378	0.958333	0.985264	0.985772	0.972561	0.985264	0.973577	0.985772	0.985772	0.963415	0.968496	0.97815	0.980183	0.977134	0.984248	0.999492	0.982724	0.91565	0.974085	0.981707	0.981707	0.977642	0.978659	0.980691	0.982215	0.963415	0.992378	0.976118	0.946138	0.956301	0.963923	0.962907	0.956301	0.982215	0.979167	0.978659	0.940041	0.978659	0.964939	0.986789	0.961382	0.956809	0.947663	0.94563	0.969512	0.980183	0.987297	0.987805	0.997459	0.985264	0.98374	0.985772	0.978659	0.985264	0.982724	0.897358	0.993394	0.982724	0.957317	0.982724	0.992886	0.992886	0.960874	0.963415	0.985772	0.906504	0.98374	0.990854	0.982724	0.984756	0.982724	0.995427	0.99187	0.95935	0.985264	0.984248	0.972561	0.977642	0.982215	0.983232	0.950711	0.947663	0.981199	0.986789	0.97002	0.987297	0.986789	0.986789	0.987805	0.999492	0.985772	0.946646	0.98628	0.944614	0.987805	0.985772	0.98628	0.981707	0.985772	0.998476	0.940549	0.985772	0.922256	0.983232	0.982724	1	0.987297	0.985264	0.987297	0.98374	0.981199	0.98628	0.987297	0.974593	0.987805	0.983232	0.981707	0.954776	0.982215	0.981199	0.988313	0.984248	0.91565	0.987297	0.958841	0.979675	0.981199	0.979167	0.982215	0.976118	0.981707	0.992886	0.990854	0.982215	0.940549	0.963923	0.979675	0.969004	0.977134	0.982724	0.981707	0.963923	0.980691	0.981707	0.986789	0.982215	0.984248	0.980183	0.98628	0.985264	0.985264	0.948171	0.973069	0.984248	0.979675	0.982215	0.982724	0.982215	0.981199	0.98374	0.980183	0.987297	0.982724	0.984248	0.982724	0.97815	0.98374	0.978659	0.92937	0.984248	0.981199	0.98628	0.947154	0.974593	0.984248	0.983232	0.98628	0.984756	0.985772	0.95122	0.993394	0.982724	0.984248	0.95122	0.983232	0.971037	0.992886	0.916159	0.98628	0.987297	0.984756	0.984756	0.985772	0.977642	0.981707	0.998476	0.98374	0.98628	0.974593	0.951728	0.947154	0.982724	0.998476	0.982215	0.981199	0.98628	0.98628	0.98374	0.985772	0.98628	0.987297	0.980691	0.987297	0.980183	0.915142	0.985264	0.982724	0.984248	0.96748	0.99187	0.98628	0.98628	0.854167	0.99187	0.933943	0.993394	0.934451	0.894309	0.987297	0.985264	0.98374	0.995427	0.979675	0.987297	0.983232	0.976626	0.979675	0.879065	0.985772	0.985772	0.98628	0.981199	0.979167	0.86128	0.980691	0.98628	0.972561	0.98628	0.978659	0.985772	0.996443	0.98374	0.959858	0.965955	0.962907	0.985772	0.904472	0.979675	0.957825	0.979675	0.977134	0.899898	0.986789	0.985772	0.987297	0.986789	0.986789	0.948679	0.984248	0.899898	0.981199	0.975102	0.987297	0.934959	0.874492	0.874492	0.984756	0.988821	0.992378	0.916159	0.992886	0.98374	0.987297	0.984756	0.800813	0.985772	0.999492	0.90498	0.993394	0.982724	0.979675	0.962398	0.981199	0.9375	0.963415	0.985264	0.963415	0.96189	0.987297	0.897358	0.944106	0.907012	0.964939	0.963923	0.925813	0.964431	0.893293	0.97002	0.955793	0.933435	0.884146	0.960366	0.969512	0.939533	0.985772	0.979675	0.939533	0.893293	0.964939	0.985264	0.939533	0.98374	0.976626	0.987805	0.986789	0.907012	0.973577	0.984248	0.979675	0.969004	0.981199	0.979167	0.982724	0.98374	0.979675	0.985772	0.984248	0.98628	0.979675	0.97561	0.922764	0.985264	1	0.982215	0.921748	0.916667	0.981707	0.980691	0.91565	0.97815	0.985772	0.987297	0.957317	0.964431	0.964939	0.962907	0.953252	0.970528	0.954268	0.987805	0.892785	0.990346	0.992886	0.955793	0.962907	0.992886	0.955793	0.898374	0.927846	0.983232	0.949187	0.986789	0.983232	0.986789	0.986789	0.985264	0.985264	0.985264	0.999492	0.97002	0.97002	0.985772	0.985772	0.985264	0.985264	0.980183	0.985264	0.984756	0.984756	0.984756	0.985772	0.984756	0.927846	0.987297	0.979675	0.927846	0.952236	0.965955	0.987805	0.882114	0.928354	0.942581	0.925813	0.940041	0.859248	0.981707	0.928862	0.928862	0.926829	0.980691	0.958333	0.941565	0.926829	0.927337	0.927337	0.964431	0.981707	0.955793	0.958333	0.826728	0.826728	0.956301	0.9375	0.976118	0.982724	0.982215	0.975102	0.982724	0.98628	0.96189	0.958841	0.962398	0.979167	0.985264	0.98628	0.987297	0.987297	0.976626	0.96189	0.98628	0.98628	0.98374	0.985772	0.985772	0.963415	0.98628	0.987297	0.993394	0.98628	0.987805	0.986789	0.957825	0.977642	0.98628	0.958333	0.944614	0.984248	0.985264	0.976626	0.986789	0.985772	0.985772	0.958333	0.984756	0.986789	0.959858	0.978659	0.988313	0.981199	0.981199	0.985264	0.98374	0.985264	0.957317	0.985264	0.98628	0.986789	0.98628	0.985772	0.983232	0.985772	0.984248	0.992378	0.985772	0.980691	0.990854	0.982724	0.987297	0.985264	0.983232	0.984248	0.98374	0.985772	0.987805	0.985772	0.985264	0.985772	0.979167	0.985772	0.985772	0.983232	0.984756	0.987805	0.98628	0.985772	0.976626	0.979675	0.98628	0.993394	0.986789	0.980183	0.986789	0.986789	0.98628	0.98374	0.982724	0.980183	0.914634	0.985772	0.983232	0.963923	0.976118	0.986789	0.976626	0.985772	0.98628	0.98374	0.941057	0.98374	0.985264	0.96189	0.985264	0.985772	0.98374	0.982215	0.973577	0.985772	0.958333	0.97561	0.986789	0.984248	0.98628	0.985772	0.966463	0.98628	0.987805	0.97002	0.979167	0.985264	0.963415	0.992378	0.984756	0.963923	0.985772	0.987805	0.979167	0.982724	0.986789	0.984248	0.985772	0.98628	0.982724	0.976626	0.985772	0.987297	0.984248	0.987805	0.964431	0.969512	0.963415	0.976118	0.985772	0.982215	0.985772	0.98628	0.986789	0.979167	0.987297	0.987297	0.973069	0.955793	0.985264	0.98628	0.928862	0.978659	0.986789	0.971545	0.960366	0.893801	0.959858	0.985264	0.982724	0.975102	0.98374	0.944106	0.99187	0.956809	0.981707	0.985772	0.947663	0.98374	0.963415	0.982724	0.984756	0.979675	0.985264	0.985772	0.987297	0.964939	0.982724	0.882114	0.979167	0.979675	0.987805	0.985264	0.984248	0.979675	0.985772	0.986789	0.982215	0.981199	0.952236	0.98374	0.985772	0.992378	0.931911	0.996443	0.979167	0.939024	0.865346	0.98628	0.926321	0.98374	0.978659	0.987297	0.964939	0.985264	0.825711	0.985772	0.982724	0.984248	0.982724	0.98628	0.992886	0.98628	0.986789	0.985772	0.922764	0.942581	0.95376	0.936484	0.935467	0.897358	0.928354	0.956809	0.879065	0.880081	0.982215	0.982215	0.998476	0.987297	0.982215	0.985772	0.985772	0.985772	0.985264	0.984248	0.947663	0.984248	0.992886	0.992378	0.985772	0.985772	0.946646	0.983232	0.984248	0.985264	0.979675	0.976118	0.992886	0.979675	0.980183	0.98628	0.98628	0.993394	0.981707	0.955285	0.982215	0.979675	0.982215	0.985772	0.940549	0.978659	0.898374	0.987805	0.979675	0.929878	0.91565	0.904472	0.907012	0.978659	0.977134	0.986789	0.982724	0.986789	0.930386	0.977642	0.986789	0.98628	0.975102	0.979167	0.98628	0.985772	0.984248	0.96748	0.985264	0.982724	0.986789	0.982724	0.98628	0.946138	0.947154	0.947154	0.946138	0.94563	0.948171	0.981199	0.979675	0.982724	0.987805	0.977134	0.985264	0.980691	0.947154	0.950203	0.98628	0.949187	0.946138	0.979675	0.964431	0.926321	0.985264	0.992886	0.980183	0.985772	0.985772	0.976626	0.986789	0.986789	0.984756	0.963923	0.942581	0.963923	0.938516	0.985264	0.982215	0.975102	0.97561	0.98628	0.982215	0.909045	0.956301	0.940549	0.912093	0.917175	0.929878	0.985264	0.986789	0.981199	0.976626	0.985264	0.979675	0.960366	0.979167	0.98628	0.985772	0.98374	0.986789	0.972561	0.97561	0.983232	0.981707	0.964939	0.958841	0.98374	0.987297	0.97002	0.972561	0.992886	0.955793	0.979167	0.91311	0.98628	0.969004	0.927337	0.985772	0.960366	0.984248	0.963415	0.987297	0.981199	0.975102	0.973069	0.941057	0.94563	0.941565	0.942073	0.980183	0.975102	0.974085	0.985772	0.987297	0.979675	0.979167	0.984756	0.979167	0.951728	0.984248	0.953252	0.964939	0.985772	0.949187	0.942073	0.964431	0.956301	0.962907	0.985772	0.973577	0.954776	0.98628	0.980691	0.985264	0.972561	0.857724	0.985772	0.955793	0.959858	0.984756	0.958333	0.985772	0.97815	0.98628	0.982215	0.987297	0.982724	0.982724	0.974085	0.999492	0.985772	0.987297	0.985264	0.986789	0.942073	0.957825	0.963415	0.985264	0.963415	0.960366	0.979675	0.910569	0.898374	0.985264	0.985772	0.986789	0.972053	0.985264	0.985772	0.986789	0.985264	0.985264	0.978659	0.991362	0.985772	0.986789	0.987297	0.983232	0.959858	0.980183	0.964939	0.970528	0.911585	0.982724	0.934959	0.935976	0.987297	0.985264	0.964939	0.965955	0.903455	0.98628	0.978659	0.936484	0.979675	0.952744	0.841463	0.945122	0.984248	0.97815	0.987297	0.97815	0.959858	0.957825	0.958333	0.954776	0.958333	0.957825	0.958333	0.955793	0.946138	0.958333	0.957825	0.957825	0.957317	0.94563	0.946138	0.956301	0.952236	0.948679
CLO_AA0241AA	0.955793	0.980183	1	0.992886	0.991362	0.985772	0.992378	0.91565	0.99187	0.99187	0.990854	0.992378	0.980691	0.992886	0.992378	0.988313	0.991362	0.980183	0.976626	0.987805	0.984248	0.992378	0.990854	0.904472	0.959858	0.992378	0.992886	0.99187	0.979167	0.992378	0.990854	0.990854	0.980183	0.991362	0.980183	0.990854	0.980183	0.990346	0.97561	0.992378	0.991362	0.990854	0.990854	0.948171	0.983232	0.99187	0.980183	0.988821	0.993394	0.980183	0.985264	0.974593	0.977134	0.979167	0.983232	0.990854	0.929878	0.99187	0.985772	0.99187	0.987805	0.951728	0.95122	0.990854	0.973577	0.989329	0.992378	0.974085	0.952236	0.989329	0.986789	0.975102	0.987297	0.990346	0.990854	0.987805	0.98628	0.973069	0.982215	0.978659	0.989329	0.990854	0.972561	0.979675	0.978659	0.989329	0.989837	0.926321	0.989329	0.990346	0.989837	0.988313	0.990854	0.955285	0.99187	0.974593	0.990346	0.99187	0.991362	0.97002	0.989837	0.990854	0.980183	0.990854	0.959858	0.984756	0.992886	0.984248	0.992886	0.982215	0.88872	0.992886	0.967988	0.995935	0.981199	0.966463	0.992378	0.982215	0.992378	0.992378	0.990346	0.946646	0.989329	0.985264	0.990854	0.992378	0.99187	0.972561	0.98374	0.960366	0.970528	0.981707	0.960366	0.97002	0.964939	0.972561	0.972561	0.952744	0.911077	0.897358	0.980183	0.991362	0.983232	0.984756	0.95935	0.984248	0.959858	0.984248	0.977134	0.992378	0.992378	0.969004	0.984756	0.96748	0.981707	0.964431	0.962907	0.968496	0.99187	0.990346	0.990346	0.99187	0.95122	0.965955	0.965955	0.958333	0.958333	0.965447	0.965447	0.971037	0.95935	0.965447	0.962398	0.95935	0.962398	0.976626	0.972561	0.950711	0.95122	0.972561	0.947663	0.958841	0.957825	0.958841	0.958841	0.971037	0.971037	0.969004	0.967988	0.97815	0.992886	0.985772	0.981199	0.981199	0.986789	0.960874	0.970528	0.983232	0.96748	0.956301	0.958333	0.962398	0.957825	0.964939	0.979167	0.986789	0.991362	0.990854	0.985772	0.980183	0.966972	0.978659	0.981707	0.973069	0.992378	0.980691	0.964939	0.979675	0.980183	0.956301	0.941565	0.898882	0.930894	0.932927	0.929878	0.948171	0.894309	0.936992	0.9375	0.967988	0.945122	0.968496	0.956809	0.938516	0.936484	0.901931	0.919715	0.956301	0.95376	0.929878	0.936992	0.940549	0.959858	0.936484	0.914126	0.917683	0.939533	0.895833	0.848069	0.943598	0.905996	0.952236	0.957317	0.90498	0.981199	0.95122	0.956301	0.956301	0.941565	0.929878	0.958333	0.954776	0.95935	0.960874	0.900915	0.949187	0.948679	0.895325	0.95376	0.962907	0.921748	0.922256	0.931911	0.933943	0.949187	0.931911	0.963923	0.90498	0.908028	0.942073	0.876016	0.960874	0.948679	0.912602	0.930894	0.948679	0.923272	0.894817	0.939533	0.958333	0.930894	0.92937	0.923272	0.981707	0.99187	0.993394	0.976118	0.992378	0.980691	0.992378	0.994411	0.979675	0.956301	0.980183	0.993394	0.97561	0.97561	0.992886	0.99187	0.992378	0.984756	0.918699	0.980691	0.981199	0.967988	0.837398	0.990854	0.952236	0.949187	0.952236	0.980183	0.981707	0.982724	0.980691	0.958333	0.960874	0.95935	0.977134	0.985264	0.908028	0.951728	0.950203	0.990346	0.960366	0.959858	0.936992	0.982215	0.985772	0.989837	0.992886	0.993394	0.979675	0.980691	0.990854	0.990854	0.991362	0.992378	0.95122	0.935467	0.972561	0.957317	0.988313	0.965955	0.965955	0.962398	0.958841	0.969004	0.959858	0.957317	0.986789	0.843496	0.991362	0.973069	0.99187	0.987297	0.976118	0.980183	0.979675	0.98628	0.992886	0.989329	0.981707	0.99187	0.992378	0.964939	0.972561	0.97561	0.94563	0.979675	0.903963	0.96748	0.987805	0.979675	0.889228	0.97002	0.96748	0.989329	0.987805	0.967988	0.96189	0.957825	0.983232	0.989837	0.993394	0.992886	0.992886	0.992886	0.991362	0.988313	0.960874	0.969512	0.9375	0.962398	0.985264	0.849593	0.949187	0.955793	0.981707	0.933943	0.936484	0.989329	0.989329	0.993394	0.987805	0.972561	0.991362	0.990854	0.908028	0.990854	0.989329	0.955793	0.985264	0.990854	0.982215	0.983232	0.995427	0.985772	0.909553	0.978659	0.97815	0.979675	0.979675	0.979675	0.99187	0.95376	0.905488	0.984756	0.985772	0.959858	0.990346	0.990854	0.977134	0.990346	0.978659	0.990854	0.990854	0.968496	0.973577	0.98374	0.979167	0.996951	0.989329	0.979675	0.989329	0.91311	0.980691	0.981707	0.981707	0.977642	0.978659	0.980691	0.981199	0.968496	0.985772	0.982215	0.943089	0.963415	0.964431	0.968496	0.96189	0.980691	0.984756	0.984248	0.94563	0.984248	0.969512	0.992378	0.966463	0.952236	0.95122	0.94563	0.97561	0.980183	0.992886	0.99187	0.97815	0.978659	0.988821	0.992378	0.984248	0.990346	0.980183	0.89126	0.986789	0.989329	0.958841	0.980183	0.98628	0.98628	0.961382	0.968496	0.990854	0.898882	0.989329	0.971545	0.987805	0.97561	0.987805	0.97561	0.972053	0.956301	0.990346	0.989329	0.972561	0.984248	0.980691	0.988313	0.954268	0.95122	0.996951	0.993394	0.976118	0.992886	0.992378	0.992378	0.99187	0.979675	0.966463	0.946646	0.992886	0.92937	0.990346	0.992378	0.991362	0.979167	0.991362	0.979167	0.938008	0.990854	0.92124	0.988313	0.987805	0.980183	0.992886	0.990346	0.992886	0.988821	0.979167	0.99187	0.992378	0.979167	0.99187	0.980691	0.981707	0.960366	0.980691	0.981199	0.982215	0.989329	0.92124	0.992886	0.960874	0.979675	0.97561	0.979167	0.980691	0.971545	0.981707	0.98628	0.989329	0.980183	0.948679	0.970528	0.984756	0.966463	0.957317	0.984248	0.981707	0.969004	0.980691	0.981707	0.993394	0.98374	0.989329	0.984756	0.99187	0.990854	0.990854	0.951728	0.975102	0.989329	0.977642	0.980691	0.980183	0.980183	0.979675	0.990346	0.992886	0.992886	0.987805	0.993902	0.989329	0.97815	0.988821	0.984756	0.92378	0.989329	0.998984	0.99187	0.952744	0.975102	0.989329	0.988313	0.99187	0.989837	0.990854	0.931911	0.986789	0.987805	0.989329	0.95122	0.963415	0.952744	0.98628	0.917683	0.966463	0.992886	0.989837	0.989329	0.990854	0.981707	0.980183	0.979167	0.988821	0.992378	0.979167	0.952236	0.952744	0.987805	0.981707	0.980691	0.98628	0.99187	0.99187	0.988821	0.990854	0.992886	0.992886	0.992886	0.992886	0.97815	0.920224	0.990854	0.987297	0.989329	0.973577	0.973069	0.99187	0.99187	0.84502	0.985264	0.948679	0.986789	0.928354	0.893293	0.991362	0.980691	0.989329	0.97561	0.981199	0.99187	0.987805	0.996443	0.984756	0.879573	0.993394	0.979167	0.990346	0.98628	0.979167	0.851626	0.991362	0.990346	0.97561	0.990346	0.985264	0.991362	0.980691	0.989329	0.964431	0.967988	0.969512	0.992378	0.89685	0.979675	0.957825	0.979675	0.98374	0.892276	0.992378	0.990854	0.991362	0.99187	0.99187	0.952236	0.989329	0.892276	0.98628	0.972561	0.991362	0.936992	0.862297	0.862297	0.988821	0.982215	0.985772	0.90752	0.98628	0.989329	0.992886	0.989329	0.797256	0.990854	0.980183	0.912602	0.974085	0.987805	0.985264	0.96748	0.982724	0.936992	0.97002	0.990346	0.969004	0.944106	0.992886	0.897358	0.944614	0.90498	0.969004	0.964431	0.919207	0.97002	0.884654	0.96189	0.960874	0.926829	0.874492	0.959858	0.963415	0.940549	0.990854	0.981707	0.940549	0.884654	0.967988	0.97815	0.940549	0.993902	0.983232	0.99187	0.990854	0.90498	0.978659	0.989329	0.984756	0.974593	0.981199	0.984248	0.987805	0.988821	0.984756	0.992378	0.990854	0.992886	0.981707	0.992378	0.927846	0.990346	0.980183	0.97561	0.912093	0.92124	0.986789	0.980691	0.92124	0.983232	0.990854	0.991362	0.964431	0.97002	0.966972	0.969512	0.948679	0.952744	0.95935	0.99187	0.901931	0.98374	0.98628	0.95935	0.968496	0.987297	0.956301	0.892785	0.920224	0.989837	0.952744	0.992378	0.988821	0.992378	0.992378	0.990346	0.990346	0.990346	0.979675	0.97561	0.976118	0.991362	0.992378	0.99187	0.990346	0.985264	0.989329	0.989837	0.989837	0.992378	0.992378	0.989837	0.928862	0.991362	0.992378	0.927337	0.952744	0.964431	0.99187	0.883638	0.927846	0.943089	0.926321	0.940041	0.848069	0.979675	0.927337	0.928354	0.927846	0.984248	0.961382	0.941057	0.926829	0.926829	0.926829	0.965955	0.982215	0.950203	0.958841	0.8125	0.8125	0.957317	0.932419	0.973069	0.980183	0.979675	0.972561	0.984248	0.99187	0.964939	0.956809	0.96748	0.979675	0.990346	0.99187	0.991362	0.992886	0.958333	0.968496	0.99187	0.99187	0.988821	0.992378	0.990854	0.963923	0.99187	0.992886	0.986789	0.99187	0.99187	0.992378	0.956809	0.982724	0.992886	0.959858	0.938008	0.989329	0.990346	0.958333	0.992378	0.991362	0.992378	0.955793	0.991362	0.988821	0.954776	0.978659	0.984248	0.982215	0.97815	0.99187	0.989329	0.990346	0.956301	0.99187	0.99187	0.992378	0.99187	0.990346	0.987805	0.992378	0.989837	0.987805	0.992378	0.97815	0.98628	0.979167	0.989329	0.99187	0.98374	0.989837	0.988821	0.990854	0.99187	0.990854	0.990346	0.990854	0.961382	0.990854	0.992378	0.989837	0.989837	0.99187	0.99187	0.992378	0.958333	0.979675	0.991362	0.986789	0.992378	0.980183	0.992378	0.993394	0.992886	0.988821	0.984248	0.980183	0.918699	0.990854	0.988313	0.970528	0.980691	0.992378	0.958333	0.987805	0.992886	0.988821	0.942581	0.988821	0.990346	0.968496	0.990346	0.990854	0.988821	0.979675	0.957825	0.992378	0.955793	0.957317	0.992378	0.989329	0.99187	0.990854	0.966972	0.99187	0.99187	0.976118	0.985772	0.992378	0.964431	0.987297	0.989837	0.964431	0.990854	0.99187	0.984756	0.984248	0.992378	0.989329	0.992378	0.99187	0.984248	0.958333	0.991362	0.991362	0.990854	0.99187	0.96748	0.97561	0.97002	0.957825	0.992378	0.980691	0.994411	0.99187	0.992378	0.978659	0.992886	0.992886	0.982215	0.954268	0.99187	0.990346	0.928354	0.98374	0.992378	0.977134	0.956301	0.889228	0.963415	0.990346	0.984248	0.957825	0.988821	0.948679	0.985264	0.96748	0.979167	0.989837	0.930386	0.965447	0.968496	0.980183	0.979675	0.977134	0.990346	0.990854	0.992378	0.965447	0.987805	0.872967	0.984756	0.98374	0.99187	0.990854	0.966972	0.99187	0.990854	0.992378	0.98374	0.993394	0.967988	0.989329	0.992378	0.985772	0.924797	0.980691	0.977134	0.921748	0.862805	0.99187	0.926321	0.989329	0.978659	0.992886	0.960874	0.990854	0.814533	0.990854	0.988313	0.989837	0.984248	0.99187	0.98628	0.992886	0.993394	0.992378	0.917683	0.944614	0.95935	0.936992	0.938516	0.89685	0.928862	0.948171	0.879573	0.874492	0.979675	0.979675	0.978659	0.990854	0.98374	0.992378	0.99187	0.989329	0.99187	0.989329	0.941565	0.989837	0.98628	0.985772	0.99187	0.991362	0.950711	0.988821	0.989329	0.990346	0.984248	0.980691	0.98628	0.99187	0.980183	0.99187	0.992886	0.986789	0.986789	0.953252	0.979675	0.977134	0.979675	0.992378	0.942581	0.984248	0.897866	0.99187	0.99187	0.921748	0.92124	0.894309	0.90498	0.998476	0.982215	0.99187	0.984248	0.992378	0.925813	0.983232	0.992378	0.992886	0.98374	0.984756	0.992886	0.990854	0.989329	0.966463	0.990854	0.980183	0.992378	0.980691	0.99187	0.946138	0.947154	0.947154	0.946138	0.94563	0.951728	0.993394	0.981199	0.988313	0.99187	0.981707	0.990346	0.984756	0.942073	0.94563	0.990346	0.944614	0.941057	0.979675	0.969512	0.922256	0.990346	0.98628	0.980183	0.991362	0.990854	0.993902	0.992378	0.990854	0.980183	0.970528	0.94563	0.967988	0.950203	0.990346	0.987297	0.99187	0.981707	0.966463	0.99187	0.916159	0.962907	0.933943	0.912602	0.919207	0.92937	0.99187	0.992378	0.966463	0.981707	0.990346	0.985264	0.957825	0.984756	0.99187	0.991362	0.988821	0.992378	0.979167	0.980183	0.988313	0.979675	0.966463	0.959858	0.988821	0.992886	0.975102	0.977642	0.98628	0.971545	0.985264	0.908537	0.99187	0.949695	0.926829	0.991362	0.965447	0.989837	0.968496	0.992886	0.98628	0.980183	0.977642	0.940549	0.946646	0.940041	0.940549	0.980183	0.980183	0.969512	0.991362	0.991362	0.979675	0.984248	0.990346	0.991362	0.954268	0.977642	0.954776	0.969004	0.990854	0.940549	0.944106	0.968496	0.949695	0.967988	0.991362	0.956301	0.960874	0.991362	0.980691	0.99187	0.972561	0.852642	0.990854	0.95376	0.960366	0.990346	0.960366	0.991362	0.99187	0.99187	0.987297	0.991362	0.987805	0.989329	0.990854	0.979675	0.992378	0.991362	0.990346	0.99187	0.936992	0.963415	0.969004	0.990854	0.963923	0.957825	0.984756	0.91565	0.901423	0.990346	0.990854	0.992378	0.977642	0.99187	0.990854	0.99187	0.990346	0.99187	0.97815	0.984756	0.990854	0.992378	0.991362	0.989329	0.963415	0.978659	0.966463	0.963923	0.897866	0.987805	0.935976	0.933943	0.992886	0.990854	0.966972	0.967988	0.898374	0.99187	0.998476	0.936992	0.985264	0.934959	0.826728	0.927337	0.990854	0.983232	0.992886	0.976118	0.957317	0.958841	0.959858	0.955285	0.959858	0.958841	0.959858	0.956301	0.949187	0.959858	0.958841	0.95935	0.958333	0.949695	0.949187	0.957317	0.952236	0.952236
CLO_AA0242AA	0.962398	0.98628	0.992886	1	0.997459	0.99187	0.998476	0.919715	0.997967	0.997967	0.996951	0.998476	0.986789	0.998984	0.998476	0.994411	0.997459	0.986789	0.982215	0.994411	0.990346	0.998476	0.996951	0.911077	0.965955	0.998476	1	0.997967	0.984756	0.998476	0.996951	0.996951	0.98628	0.997459	0.98628	0.996951	0.98628	0.996443	0.981707	0.999492	0.997459	0.996951	0.996951	0.944106	0.989329	0.997967	0.98628	0.994919	0.999492	0.98628	0.991362	0.980183	0.983232	0.985264	0.989329	0.996951	0.935467	0.997967	0.99187	0.997967	0.993902	0.956809	0.956301	0.996951	0.979167	0.995427	0.998476	0.979675	0.957317	0.995427	0.992886	0.981199	0.993394	0.996443	0.996951	0.993902	0.992378	0.97815	0.988821	0.984756	0.995427	0.996951	0.978659	0.98628	0.985264	0.995427	0.995935	0.932419	0.995427	0.996443	0.995935	0.994411	0.996951	0.961382	0.997967	0.981199	0.996443	0.997967	0.997459	0.977134	0.995935	0.996951	0.98628	0.996443	0.965447	0.990854	0.998984	0.990346	0.993902	0.988313	0.894817	0.998984	0.975102	0.989837	0.987297	0.965447	0.998476	0.988821	0.998476	0.999492	0.996443	0.952744	0.995935	0.991362	0.996951	0.98628	0.997967	0.978659	0.984756	0.966463	0.976626	0.987805	0.966463	0.977134	0.971037	0.978659	0.978659	0.958841	0.917175	0.902947	0.986789	0.997459	0.989329	0.990854	0.965447	0.990346	0.965955	0.990346	0.983232	0.998476	0.998476	0.975102	0.990854	0.973577	0.987805	0.970528	0.969004	0.974085	0.997967	0.996443	0.996443	0.997967	0.957317	0.972053	0.972053	0.964431	0.964431	0.971545	0.971545	0.977134	0.965447	0.971545	0.968496	0.965447	0.968496	0.982724	0.978659	0.956301	0.957317	0.978659	0.95376	0.964939	0.963923	0.964939	0.964939	0.977134	0.977134	0.975102	0.974085	0.984756	0.998984	0.99187	0.987297	0.987297	0.992886	0.966972	0.976626	0.989329	0.973577	0.962907	0.964431	0.968496	0.963923	0.971037	0.985264	0.992886	0.997459	0.996951	0.99187	0.98628	0.972561	0.984756	0.987805	0.979167	0.998476	0.986789	0.971037	0.98628	0.98628	0.962398	0.947663	0.90498	0.936992	0.939024	0.935976	0.954268	0.89939	0.943089	0.943598	0.974085	0.95122	0.974593	0.962907	0.944614	0.942581	0.908028	0.925813	0.962398	0.959858	0.935976	0.943089	0.946646	0.965955	0.942581	0.920224	0.92378	0.945122	0.901931	0.85315	0.949695	0.912093	0.958333	0.963415	0.911077	0.987297	0.957317	0.962398	0.962398	0.946646	0.935976	0.964431	0.960874	0.965447	0.966972	0.907012	0.955285	0.954776	0.901423	0.959858	0.969004	0.927846	0.928354	0.938008	0.940041	0.955285	0.936992	0.97002	0.911077	0.912093	0.948171	0.880081	0.966972	0.954776	0.918191	0.936992	0.954776	0.92937	0.900915	0.94563	0.964431	0.936992	0.935467	0.92937	0.987805	0.997967	0.99187	0.981707	0.998476	0.986789	0.998476	0.988313	0.98628	0.958333	0.98628	0.999492	0.982215	0.981707	0.998984	0.997967	0.998476	0.990854	0.924797	0.987297	0.982724	0.974085	0.842988	0.996951	0.957317	0.954268	0.957317	0.986789	0.987805	0.988821	0.986789	0.964939	0.966463	0.964939	0.983232	0.991362	0.912602	0.956809	0.955285	0.996443	0.965955	0.965955	0.943089	0.988313	0.99187	0.995935	0.998984	0.999492	0.985772	0.987297	0.996951	0.997967	0.997459	0.998476	0.957317	0.941565	0.978659	0.963415	0.994411	0.972053	0.972053	0.968496	0.964939	0.975102	0.965447	0.963415	0.992886	0.848069	0.997459	0.979675	0.997459	0.992886	0.982215	0.986789	0.985772	0.992378	0.999492	0.995427	0.987805	0.997967	0.998476	0.971037	0.978659	0.981707	0.951728	0.985772	0.910061	0.973577	0.993902	0.98628	0.894817	0.976118	0.973577	0.995427	0.992886	0.974085	0.967988	0.964431	0.989329	0.995935	0.999492	0.998984	0.998984	0.998984	0.997459	0.995427	0.966972	0.976626	0.944614	0.968496	0.991362	0.855183	0.955285	0.96189	0.987805	0.939533	0.942581	0.995427	0.995427	0.999492	0.993902	0.978659	0.997459	0.996951	0.912093	0.996951	0.995427	0.96189	0.990346	0.996951	0.988313	0.989329	0.989329	0.99187	0.91565	0.984756	0.984248	0.985772	0.985772	0.985772	0.997967	0.959858	0.911585	0.990854	0.99187	0.965955	0.996443	0.996951	0.983232	0.996443	0.984756	0.996951	0.996951	0.974593	0.979675	0.989329	0.985772	0.989837	0.995427	0.985772	0.995427	0.919207	0.986789	0.987805	0.987805	0.98374	0.984756	0.986789	0.987297	0.974593	0.99187	0.988313	0.948679	0.969004	0.970528	0.974593	0.967988	0.986789	0.990854	0.990346	0.951728	0.990346	0.97561	0.998476	0.973577	0.958333	0.956301	0.951728	0.981199	0.98628	0.998984	0.997967	0.98374	0.984756	0.994919	0.998476	0.989837	0.996443	0.986789	0.895833	0.992886	0.995427	0.964431	0.986789	0.992378	0.992378	0.96748	0.974593	0.996951	0.904472	0.995427	0.977642	0.993902	0.981707	0.993902	0.981707	0.97815	0.96189	0.996443	0.995427	0.978659	0.990346	0.986789	0.994411	0.960366	0.956301	0.993902	0.999492	0.981707	0.998984	0.998476	0.998476	0.997967	0.985772	0.972053	0.952744	0.998984	0.934959	0.996443	0.998476	0.997459	0.985772	0.997459	0.985264	0.944106	0.996951	0.927337	0.994411	0.993902	0.98628	0.998984	0.996443	0.998984	0.994919	0.985264	0.997967	0.998476	0.985264	0.997967	0.987297	0.987805	0.965955	0.986789	0.987297	0.988313	0.995427	0.925813	0.998984	0.966972	0.985772	0.981707	0.985772	0.986789	0.977642	0.987805	0.992378	0.995427	0.98628	0.950711	0.976626	0.990854	0.972053	0.963415	0.990346	0.987805	0.975102	0.986789	0.987805	0.999492	0.989837	0.995427	0.990854	0.997967	0.996951	0.996951	0.956809	0.981707	0.995427	0.984248	0.986789	0.986789	0.98628	0.985772	0.996443	0.991362	0.998984	0.994411	0.996951	0.995427	0.984248	0.994919	0.99187	0.929878	0.995427	0.992886	0.997967	0.958841	0.981199	0.995427	0.994411	0.997967	0.995935	0.996951	0.9375	0.992886	0.993902	0.995427	0.957317	0.969512	0.958841	0.992378	0.923272	0.972561	0.998984	0.995935	0.995427	0.996951	0.987805	0.98628	0.985264	0.994919	0.997967	0.985264	0.958333	0.958841	0.993902	0.984756	0.986789	0.992378	0.997967	0.997967	0.994919	0.996951	0.998984	0.998984	0.99187	0.998984	0.984756	0.925813	0.996951	0.992886	0.995427	0.979167	0.979167	0.997967	0.997967	0.849593	0.991362	0.944614	0.992886	0.934451	0.897866	0.997459	0.986789	0.995427	0.981707	0.987297	0.997967	0.993902	0.989329	0.990854	0.876524	0.998476	0.985264	0.996443	0.992378	0.985264	0.857215	0.992378	0.996443	0.982724	0.996443	0.991362	0.997459	0.986789	0.995427	0.969512	0.974085	0.97561	0.998476	0.902439	0.985772	0.963923	0.985772	0.990854	0.897866	0.998476	0.996951	0.997459	0.997967	0.997967	0.957317	0.995427	0.897866	0.992886	0.979167	0.997459	0.943089	0.867886	0.867886	0.994919	0.988313	0.99187	0.914634	0.992378	0.995427	0.998984	0.995427	0.795732	0.996951	0.985772	0.908028	0.979675	0.993902	0.991362	0.973577	0.988821	0.943089	0.977134	0.996443	0.975102	0.950203	0.998984	0.902947	0.950711	0.910569	0.975102	0.970528	0.925305	0.976118	0.891768	0.967988	0.966972	0.932927	0.881098	0.965955	0.969512	0.946646	0.996951	0.987805	0.946646	0.891768	0.974085	0.984248	0.946646	0.996443	0.989329	0.997967	0.996951	0.909553	0.984756	0.995427	0.990854	0.980183	0.987297	0.990346	0.993902	0.994919	0.990854	0.998476	0.996951	0.998984	0.987805	0.98628	0.933435	0.996443	0.98628	0.969004	0.918191	0.926829	0.992886	0.986789	0.925813	0.989329	0.996951	0.997459	0.96748	0.976118	0.973069	0.976626	0.954776	0.958333	0.965447	0.997967	0.898374	0.989837	0.992378	0.965447	0.974593	0.993394	0.962907	0.898882	0.926829	0.995935	0.957825	0.998476	0.994919	0.998476	0.998476	0.996443	0.996443	0.996443	0.985772	0.981199	0.981707	0.997459	0.998476	0.997967	0.996443	0.990854	0.995427	0.995935	0.995935	0.997459	0.998476	0.995935	0.935976	0.997459	0.990854	0.933435	0.959858	0.970528	0.997967	0.887703	0.933943	0.949187	0.932419	0.946138	0.853659	0.985772	0.933435	0.934451	0.933943	0.990346	0.96748	0.947154	0.932927	0.932927	0.932927	0.972053	0.988313	0.956809	0.964939	0.818598	0.818598	0.963415	0.939024	0.979675	0.986789	0.98628	0.978659	0.990346	0.997967	0.971037	0.963415	0.973577	0.985264	0.996443	0.997967	0.997459	0.998984	0.964431	0.974593	0.997967	0.997967	0.994919	0.998476	0.996951	0.97002	0.997967	0.998984	0.992886	0.997967	0.997967	0.998476	0.962907	0.988821	0.998984	0.965955	0.944106	0.995427	0.996443	0.964431	0.998476	0.997459	0.998476	0.962398	0.997459	0.994919	0.960874	0.984756	0.990346	0.988313	0.984756	0.997967	0.995427	0.996443	0.962398	0.997967	0.997967	0.998476	0.997967	0.996443	0.993902	0.999492	0.995935	0.993902	0.998476	0.984756	0.992378	0.985264	0.995427	0.997967	0.989837	0.995935	0.994919	0.996951	0.997967	0.996951	0.996443	0.996951	0.96748	0.996951	0.998476	0.995935	0.995935	0.997967	0.997967	0.998476	0.964431	0.985772	0.997459	0.992886	0.998476	0.98628	0.998476	0.999492	0.998984	0.994919	0.990346	0.98628	0.924289	0.996951	0.994411	0.976626	0.986789	0.998476	0.964431	0.993902	1	0.994919	0.948679	0.994919	0.996443	0.974593	0.996443	0.996951	0.994919	0.98628	0.963923	0.998476	0.962398	0.963415	0.998476	0.995427	0.997967	0.996951	0.973069	0.997967	0.997967	0.981707	0.99187	0.997967	0.97002	0.993394	0.995935	0.970528	0.996951	0.997967	0.990346	0.990346	0.998476	0.995427	0.998476	0.997967	0.990346	0.964431	0.997459	0.997459	0.996951	0.997967	0.974593	0.981199	0.977134	0.963923	0.998476	0.986789	0.997459	0.997967	0.998476	0.984756	0.998984	0.998984	0.976626	0.960874	0.997967	0.996443	0.934451	0.989837	0.998476	0.983232	0.96189	0.894817	0.969512	0.996443	0.990346	0.963923	0.994919	0.954776	0.991362	0.966463	0.985772	0.995935	0.935976	0.971545	0.974593	0.986789	0.985772	0.98374	0.996443	0.996951	0.998476	0.971545	0.993902	0.878557	0.990854	0.989837	0.997967	0.996951	0.973069	0.990854	0.996951	0.998476	0.989837	0.992378	0.96189	0.995427	0.998476	0.99187	0.930894	0.986789	0.98374	0.926829	0.865346	0.997967	0.932419	0.995427	0.984756	0.998984	0.966463	0.996951	0.817581	0.996951	0.994411	0.995935	0.990346	0.997967	0.992378	0.998984	0.999492	0.998476	0.924289	0.950711	0.964939	0.943089	0.944614	0.902947	0.934959	0.954268	0.876524	0.880081	0.98628	0.98628	0.984756	0.996951	0.989837	0.998476	0.997459	0.995427	0.997967	0.995427	0.947154	0.995935	0.992378	0.99187	0.997967	0.997459	0.955793	0.994919	0.995427	0.996443	0.990346	0.986789	0.992378	0.990854	0.98628	0.997967	0.998984	0.992886	0.992378	0.95935	0.98628	0.98374	0.98628	0.998476	0.948679	0.990346	0.903963	0.997967	0.990854	0.917175	0.925813	0.899898	0.909553	0.991362	0.988313	0.997967	0.990346	0.998476	0.931402	0.989329	0.998476	0.998984	0.977642	0.990854	0.998984	0.996951	0.995427	0.972561	0.996951	0.986789	0.998476	0.986789	0.997967	0.952236	0.953252	0.953252	0.952236	0.951728	0.956809	0.992378	0.987297	0.994411	0.997967	0.987805	0.996443	0.990854	0.948171	0.951728	0.996443	0.950711	0.947154	0.985772	0.97561	0.928354	0.996443	0.992378	0.98628	0.997459	0.996951	0.987805	0.998476	0.996951	0.98628	0.976626	0.952744	0.974085	0.94563	0.996443	0.993394	0.985772	0.987805	0.972561	0.99187	0.920732	0.969004	0.940041	0.918191	0.925305	0.935467	0.997967	0.998476	0.972561	0.987805	0.996443	0.990854	0.964431	0.990854	0.997967	0.996951	0.994919	0.998476	0.98628	0.98628	0.994411	0.985772	0.972561	0.966463	0.994919	0.998984	0.981199	0.98374	0.992378	0.965447	0.991362	0.914126	0.997967	0.955285	0.932927	0.997459	0.971545	0.995935	0.974593	0.998984	0.992378	0.98628	0.98374	0.946646	0.952236	0.946138	0.946646	0.98628	0.98628	0.97561	0.997459	0.997459	0.985772	0.990346	0.996443	0.990346	0.960366	0.98374	0.960874	0.975102	0.996951	0.946646	0.950203	0.974593	0.955793	0.974085	0.997459	0.962398	0.966972	0.997459	0.986789	0.997967	0.978659	0.856707	0.996951	0.959858	0.966463	0.996443	0.966463	0.997459	0.990346	0.997967	0.993902	0.997459	0.993902	0.995427	0.984756	0.985772	0.998476	0.997459	0.996443	0.997967	0.943089	0.957317	0.975102	0.996951	0.97002	0.964431	0.990854	0.92124	0.899898	0.996443	0.996951	0.998476	0.98374	0.997967	0.996951	0.997967	0.996443	0.997967	0.984248	0.990854	0.996951	0.998476	0.997459	0.994919	0.969512	0.984756	0.972561	0.97002	0.903963	0.993902	0.942073	0.940549	0.998984	0.996951	0.973069	0.974085	0.903963	0.997967	0.991362	0.943089	0.991362	0.941057	0.832317	0.933435	0.996951	0.989329	0.998984	0.982724	0.963923	0.964939	0.965447	0.96189	0.965447	0.964939	0.965447	0.962398	0.954268	0.965447	0.964939	0.964939	0.964431	0.954776	0.954268	0.963923	0.958841	0.957317
CLO_AA0243AA	0.961382	0.985772	0.991362	0.997459	1	0.991362	0.997967	0.919715	0.997459	0.997459	0.996443	0.996951	0.98628	0.997459	0.997967	0.994411	0.996951	0.986789	0.981707	0.993902	0.990854	0.997967	0.996443	0.910061	0.965447	0.997967	0.997459	0.997459	0.984756	0.997967	0.997459	0.995427	0.985772	0.998984	0.98628	0.998476	0.98628	0.995935	0.981707	0.996951	0.998984	0.995427	0.996443	0.944106	0.988821	0.997459	0.98628	0.994919	0.997967	0.98628	0.989837	0.979675	0.982724	0.985772	0.988821	0.996443	0.935976	0.999492	0.990346	0.996443	0.993394	0.955285	0.954776	0.996443	0.978659	0.995427	0.998984	0.979167	0.955793	0.994919	0.992378	0.980691	0.992886	0.995935	0.996443	0.993394	0.99187	0.97815	0.987805	0.984248	0.994919	0.996443	0.97815	0.98628	0.985264	0.994919	0.995427	0.931402	0.994919	0.995935	0.995427	0.992886	0.996443	0.960874	0.997459	0.981199	0.995935	0.997459	0.996951	0.974593	0.995427	0.998476	0.985772	0.995935	0.965955	0.990346	0.997459	0.990854	0.993394	0.987805	0.893293	0.997459	0.972561	0.988313	0.988313	0.965447	0.996951	0.987805	0.997967	0.996951	0.995935	0.952236	0.994919	0.990854	0.996443	0.98628	0.997459	0.97815	0.984248	0.965955	0.975102	0.987297	0.965955	0.974593	0.970528	0.97815	0.97815	0.958333	0.916667	0.903455	0.986789	0.996951	0.988821	0.990346	0.964939	0.989837	0.966463	0.989837	0.982724	0.997967	0.997967	0.974593	0.990346	0.973069	0.987805	0.971037	0.96748	0.974593	0.997459	0.995935	0.995935	0.997459	0.956809	0.971545	0.971545	0.963923	0.963923	0.971037	0.971037	0.976626	0.964939	0.971037	0.967988	0.964939	0.967988	0.982215	0.97815	0.956809	0.956809	0.97815	0.953252	0.964431	0.963415	0.964431	0.964431	0.976626	0.976626	0.974593	0.973577	0.984248	0.998476	0.991362	0.986789	0.986789	0.992378	0.966463	0.975102	0.988821	0.973069	0.962907	0.963923	0.967988	0.963415	0.970528	0.984756	0.992378	0.996951	0.996443	0.99187	0.985772	0.972053	0.984248	0.987297	0.979167	0.997967	0.98628	0.971037	0.98628	0.985772	0.962907	0.947154	0.904472	0.936484	0.938516	0.935467	0.954776	0.899898	0.942581	0.943089	0.973577	0.950711	0.974085	0.962398	0.944106	0.943089	0.90752	0.926321	0.96189	0.95935	0.935467	0.943598	0.947154	0.965447	0.942073	0.919715	0.923272	0.94563	0.901423	0.853659	0.949187	0.911585	0.958841	0.962907	0.910569	0.986789	0.956809	0.96189	0.96189	0.947154	0.935467	0.963923	0.960366	0.965955	0.966463	0.90752	0.954776	0.955285	0.900915	0.95935	0.968496	0.927337	0.927846	0.9375	0.940549	0.955793	0.9375	0.969512	0.911585	0.912093	0.947663	0.880081	0.966463	0.954268	0.917683	0.938516	0.954268	0.928862	0.900407	0.946138	0.963923	0.9375	0.935976	0.928862	0.987805	0.997459	0.991362	0.981199	0.997967	0.986789	0.997967	0.987297	0.98628	0.958333	0.98628	0.997967	0.981707	0.981199	0.997459	0.997459	0.997967	0.990346	0.924289	0.987297	0.982724	0.973577	0.844004	0.996443	0.955793	0.952744	0.955793	0.986789	0.987297	0.988313	0.98628	0.963923	0.965955	0.964431	0.982724	0.990854	0.913618	0.955285	0.95376	0.995935	0.966463	0.965447	0.943598	0.987805	0.991362	0.995935	0.998476	0.997967	0.985772	0.987297	0.996443	0.995935	0.996951	0.998984	0.956809	0.941057	0.97815	0.962907	0.993902	0.971545	0.971545	0.967988	0.964431	0.974593	0.964939	0.962907	0.992378	0.849085	0.995935	0.979675	0.996951	0.99187	0.981707	0.986789	0.985264	0.99187	0.996951	0.994919	0.987297	0.999492	0.997967	0.970528	0.97815	0.981199	0.951728	0.985264	0.910569	0.973069	0.993902	0.98628	0.895325	0.974593	0.973069	0.995427	0.992378	0.973577	0.96748	0.963415	0.988821	0.997459	0.997967	0.997459	0.998476	0.997459	0.996951	0.992886	0.965447	0.974085	0.942073	0.967988	0.990854	0.855691	0.954776	0.961382	0.987805	0.940041	0.942073	0.995427	0.995427	0.997967	0.993394	0.978659	0.996951	0.996443	0.912093	0.998476	0.994919	0.961382	0.988821	0.996443	0.988313	0.988821	0.988821	0.990346	0.915142	0.984248	0.98374	0.985264	0.985264	0.985264	0.999492	0.95935	0.911077	0.990346	0.991362	0.966463	0.995935	0.996443	0.982724	0.995935	0.984248	0.996443	0.996443	0.974085	0.980183	0.988821	0.985264	0.988313	0.994919	0.985264	0.995935	0.919207	0.985264	0.987297	0.987297	0.983232	0.984248	0.98628	0.986789	0.974085	0.991362	0.986789	0.949187	0.968496	0.971037	0.976118	0.96748	0.986789	0.990346	0.989837	0.95122	0.989837	0.97561	0.996951	0.971037	0.957825	0.954776	0.952236	0.982724	0.985772	0.997459	0.997459	0.983232	0.984248	0.994411	0.998984	0.988821	0.995935	0.986789	0.89685	0.992378	0.995935	0.963415	0.986789	0.99187	0.99187	0.967988	0.974085	0.996443	0.90498	0.994919	0.977134	0.993394	0.981199	0.993902	0.981199	0.977642	0.962398	0.995935	0.995427	0.97815	0.988821	0.986789	0.993902	0.959858	0.954776	0.992378	0.997967	0.981199	0.998476	0.996951	0.997967	0.997459	0.985264	0.971545	0.952744	0.997459	0.935467	0.995935	0.998984	0.996951	0.985264	0.998984	0.984756	0.943598	0.996443	0.926829	0.996443	0.993394	0.985772	0.998476	0.995935	0.998476	0.994411	0.985264	0.997459	0.997967	0.984756	0.997459	0.987297	0.987297	0.966463	0.986789	0.986789	0.987805	0.994919	0.926829	0.998476	0.966463	0.985264	0.981199	0.984756	0.986789	0.977134	0.987297	0.99187	0.993902	0.98628	0.950711	0.975102	0.990346	0.972561	0.962907	0.990854	0.987297	0.973577	0.98628	0.987297	0.997967	0.990346	0.995427	0.990346	0.996443	0.996443	0.996443	0.955285	0.980691	0.994919	0.98374	0.986789	0.986789	0.98628	0.985772	0.994919	0.990854	0.997459	0.993394	0.995427	0.993902	0.98374	0.994411	0.989329	0.92937	0.994919	0.991362	0.999492	0.958333	0.980691	0.995427	0.993902	0.997459	0.995427	0.996443	0.936992	0.992378	0.993394	0.994919	0.956809	0.969004	0.958333	0.99187	0.92378	0.973069	0.998476	0.995427	0.994919	0.996443	0.987297	0.98628	0.984756	0.993394	0.997459	0.986789	0.957825	0.958333	0.993394	0.984248	0.986789	0.99187	0.997459	0.999492	0.994411	0.996443	0.997459	0.998476	0.991362	0.997459	0.984248	0.926321	0.998476	0.99187	0.994919	0.978659	0.978659	0.997459	0.997459	0.85061	0.990854	0.946646	0.992378	0.934959	0.898882	0.996951	0.987297	0.994919	0.981199	0.987805	0.997459	0.993902	0.987805	0.990346	0.875508	0.996951	0.984756	0.995935	0.99187	0.984756	0.857724	0.99187	0.995935	0.980183	0.995935	0.989837	0.995935	0.98628	0.994919	0.969512	0.973577	0.976118	0.996951	0.902947	0.985264	0.963415	0.985264	0.988313	0.898374	0.997967	0.996443	0.996951	0.997459	0.997459	0.955793	0.994919	0.898374	0.99187	0.979167	0.996951	0.942581	0.868394	0.868394	0.994411	0.987805	0.991362	0.91311	0.99187	0.994919	0.997459	0.994919	0.79624	0.996443	0.985264	0.909045	0.979167	0.993902	0.990854	0.973069	0.989329	0.942581	0.974593	0.995935	0.976626	0.949695	0.998476	0.902439	0.950203	0.911077	0.974593	0.971037	0.924797	0.974593	0.890244	0.96748	0.966463	0.932419	0.881098	0.965447	0.969004	0.947154	0.996443	0.987297	0.947154	0.890244	0.972561	0.98374	0.947154	0.994919	0.987805	0.997459	0.996443	0.910569	0.984248	0.994919	0.990346	0.979675	0.986789	0.990854	0.993394	0.994411	0.990346	0.998984	0.997459	0.997459	0.988313	0.98628	0.933943	0.995935	0.985772	0.969004	0.918699	0.927846	0.992378	0.98628	0.926829	0.988821	0.996443	0.996951	0.96748	0.974593	0.972561	0.974085	0.954268	0.957825	0.965447	0.997459	0.89939	0.989837	0.99187	0.966972	0.976118	0.992886	0.962398	0.898374	0.925813	0.996443	0.956301	0.996951	0.996443	0.996951	0.996951	0.995935	0.995935	0.995935	0.985264	0.980691	0.981199	1	0.998984	0.998476	0.995935	0.989837	0.994919	0.995427	0.995427	0.995935	0.996951	0.995427	0.933435	0.996951	0.990854	0.932927	0.957317	0.97002	0.997459	0.887703	0.933435	0.948679	0.931911	0.94563	0.854167	0.985772	0.932927	0.933943	0.932419	0.989837	0.966972	0.946646	0.934451	0.932419	0.932419	0.971545	0.987805	0.956809	0.964431	0.819106	0.819106	0.962907	0.939024	0.980183	0.986789	0.98628	0.979167	0.990854	0.997459	0.969512	0.963415	0.973069	0.984756	0.995935	0.999492	0.996951	0.997459	0.963923	0.973069	0.999492	0.997459	0.994919	0.996951	0.996443	0.970528	0.997459	0.997459	0.992378	0.997459	0.997459	0.997967	0.962907	0.988313	0.997459	0.966463	0.943598	0.995427	0.995935	0.963923	0.997967	0.995935	0.996951	0.962398	0.997967	0.994411	0.960366	0.984248	0.989837	0.988821	0.984756	0.996443	0.994919	0.995935	0.96189	0.998476	0.997459	0.997967	0.997459	0.995935	0.993394	0.996951	0.996443	0.993394	0.998984	0.984756	0.99187	0.985772	0.994919	0.998476	0.990346	0.996443	0.994919	0.996443	0.997459	0.996443	0.995935	0.996443	0.966972	0.996443	0.996951	0.994411	0.995427	0.997459	0.997459	0.996951	0.963923	0.985264	0.996951	0.992378	0.997967	0.985772	0.996951	0.997967	0.997459	0.994919	0.990854	0.985772	0.924797	0.996443	0.994411	0.975102	0.98628	0.996951	0.963923	0.993902	0.997459	0.994919	0.947154	0.994919	0.995935	0.973069	0.995935	0.996443	0.994919	0.98628	0.963415	0.996951	0.962398	0.962907	0.997967	0.995427	0.997459	0.996443	0.972561	0.997459	0.997459	0.981199	0.990346	0.996443	0.970528	0.992886	0.995427	0.971037	0.996443	0.997459	0.989329	0.990854	0.997967	0.995427	0.996951	0.997459	0.990854	0.963923	0.996951	0.996951	0.995427	0.997459	0.972053	0.982724	0.974593	0.963415	0.996951	0.986789	0.995935	0.997459	0.997967	0.984756	0.998476	0.998476	0.977134	0.960366	0.996443	0.995935	0.933943	0.989837	0.997967	0.98374	0.962398	0.895325	0.969004	0.995935	0.990854	0.963415	0.994919	0.954268	0.990854	0.966463	0.985772	0.995427	0.936484	0.971037	0.974085	0.986789	0.985264	0.98374	0.995935	0.996443	0.997967	0.971037	0.993394	0.879065	0.990346	0.989329	0.997459	0.996443	0.972561	0.990854	0.996443	0.997967	0.990346	0.99187	0.96189	0.994919	0.996951	0.991362	0.929878	0.986789	0.983232	0.926321	0.865346	0.999492	0.931911	0.994919	0.984248	0.997459	0.966972	0.996443	0.817581	0.996443	0.996951	0.997459	0.990854	0.999492	0.99187	0.997459	0.997967	0.998984	0.924289	0.950203	0.965447	0.942581	0.943089	0.902439	0.936484	0.95376	0.875508	0.881098	0.98628	0.98628	0.984248	0.997459	0.990346	0.998984	0.998984	0.994919	0.998476	0.994919	0.947663	0.997459	0.99187	0.991362	0.996443	0.998984	0.955285	0.994411	0.994919	0.995935	0.99187	0.98628	0.99187	0.990854	0.985772	0.997459	0.997459	0.992378	0.991362	0.958841	0.98628	0.98374	0.98628	0.998984	0.950203	0.989837	0.903455	0.997459	0.990854	0.917175	0.926829	0.900407	0.910569	0.989837	0.989837	0.997459	0.990854	0.996951	0.931911	0.988821	0.997967	0.997459	0.978659	0.990346	0.997459	0.996443	0.994919	0.973069	0.996443	0.986789	0.997967	0.986789	0.997459	0.952236	0.953252	0.953252	0.952236	0.951728	0.955285	0.99187	0.987805	0.995935	0.997459	0.987297	0.995935	0.990346	0.948679	0.952236	0.995935	0.950203	0.946646	0.985264	0.975102	0.928862	0.995935	0.99187	0.985772	0.998984	0.996443	0.987805	0.997967	0.996443	0.986789	0.975102	0.950203	0.973577	0.946646	0.995935	0.992886	0.985772	0.98628	0.972053	0.99187	0.920732	0.96748	0.939533	0.917683	0.925813	0.934959	0.998476	0.997967	0.972053	0.987297	0.995935	0.990346	0.964431	0.990346	0.997459	0.996443	0.996951	0.997967	0.984756	0.985772	0.993902	0.985772	0.972053	0.965447	0.994919	0.997459	0.980691	0.983232	0.99187	0.964939	0.989837	0.913618	0.997459	0.955793	0.932419	0.996951	0.971037	0.997459	0.974085	0.997459	0.99187	0.985772	0.983232	0.946138	0.953252	0.94563	0.946138	0.985772	0.98628	0.975102	0.996951	0.996951	0.985264	0.989837	0.997967	0.992378	0.960366	0.983232	0.960366	0.974593	0.996443	0.946138	0.949695	0.974085	0.955285	0.973577	0.995935	0.96189	0.965447	0.996951	0.98628	0.998476	0.978659	0.857724	0.996443	0.959858	0.965955	0.995935	0.966972	0.998984	0.991362	0.997459	0.992886	0.996951	0.993394	0.995935	0.984756	0.985264	0.998984	0.996951	0.995935	0.997459	0.943598	0.957825	0.974593	0.998476	0.970528	0.964431	0.990346	0.921748	0.900915	0.995935	0.996443	0.997967	0.983232	0.998476	0.996443	0.997459	0.995935	0.998476	0.98374	0.990346	0.996443	0.997967	0.996951	0.994411	0.969004	0.984756	0.972053	0.969512	0.903455	0.993394	0.941565	0.940549	0.998476	0.998476	0.974593	0.973577	0.90498	0.999492	0.989837	0.942581	0.989837	0.940549	0.833333	0.932927	0.997459	0.988821	0.998476	0.982215	0.963923	0.963923	0.964431	0.961382	0.964431	0.963923	0.964431	0.961382	0.952744	0.964431	0.963923	0.963923	0.963415	0.953252	0.952744	0.962907	0.958333	0.955793
CLO_AA0245AA	0.959858	0.992886	0.985772	0.99187	0.991362	1	0.992378	0.916159	0.992886	0.99187	0.990854	0.991362	0.981707	0.992886	0.992378	0.988821	0.991362	0.988313	0.976118	0.988313	0.988313	0.992378	0.990854	0.90752	0.961382	0.992378	0.99187	0.99187	0.984756	0.992378	0.989837	0.990854	0.985772	0.991362	0.987297	0.990854	0.987297	0.990346	0.983232	0.991362	0.991362	0.989837	0.990854	0.939533	0.983232	0.99187	0.987297	0.990346	0.992378	0.987805	0.984248	0.986789	0.989837	0.987297	0.983232	0.990854	0.930894	0.99187	0.984756	0.99187	0.987805	0.954268	0.95376	0.990854	0.985772	0.989837	0.991362	0.98628	0.954776	0.989329	0.998984	0.975102	0.998476	0.990346	0.990854	0.997967	0.999492	0.984248	0.994411	0.99187	0.989837	0.990854	0.985264	0.987805	0.986789	0.996443	0.989837	0.935976	0.989329	0.990346	0.989837	0.988313	0.990854	0.962398	0.99187	0.982724	0.990346	0.992886	0.991362	0.969512	0.990854	0.990854	0.992886	0.990346	0.960366	0.984756	0.992886	0.988313	0.987805	0.994411	0.892785	0.99187	0.969004	0.98374	0.985772	0.96189	0.992378	0.994411	0.992378	0.991362	0.990346	0.958333	0.989329	0.985264	0.990854	0.980691	0.992886	0.985264	0.978659	0.960366	0.97002	0.981707	0.960366	0.969004	0.977642	0.985264	0.985264	0.952744	0.913618	0.901931	0.988313	0.991362	0.983232	0.984756	0.959858	0.985264	0.963923	0.985264	0.977134	0.992378	0.992378	0.969004	0.984756	0.980183	0.982215	0.968496	0.962398	0.967988	0.99187	0.990854	0.990346	0.992886	0.962907	0.977642	0.977642	0.97002	0.97002	0.977134	0.977642	0.983232	0.97002	0.977134	0.974593	0.97002	0.974593	0.988821	0.985264	0.96189	0.962907	0.985264	0.958841	0.970528	0.969512	0.970528	0.970528	0.983232	0.98374	0.981199	0.968496	0.985772	0.992886	0.997459	0.986789	0.986789	0.998984	0.960874	0.969512	0.983232	0.969004	0.963923	0.958841	0.962398	0.969512	0.977642	0.979167	0.998984	0.992378	0.990854	0.989329	0.992886	0.979167	0.991362	0.982724	0.978659	0.992378	0.98628	0.972561	0.987805	0.985772	0.962398	0.950203	0.904472	0.939024	0.941057	0.9375	0.954268	0.901931	0.945122	0.94563	0.97561	0.952744	0.97561	0.964431	0.946138	0.944614	0.909553	0.927846	0.964431	0.961382	0.938008	0.944614	0.948171	0.968496	0.942581	0.922256	0.92378	0.946138	0.90498	0.852134	0.95122	0.914634	0.959858	0.964939	0.91311	0.986789	0.957825	0.963415	0.964939	0.949187	0.938008	0.963923	0.961382	0.966463	0.969004	0.908028	0.956809	0.955793	0.902947	0.961382	0.971545	0.929878	0.931402	0.941057	0.941565	0.955285	0.938008	0.972561	0.91311	0.908537	0.948171	0.877541	0.968496	0.954268	0.920732	0.939024	0.956809	0.931402	0.902439	0.947154	0.964939	0.936992	0.9375	0.930894	0.982215	0.99187	0.985772	0.97561	0.992378	0.987805	0.992378	0.982724	0.987805	0.95376	0.987297	0.992378	0.982724	0.976118	0.99187	0.99187	0.992378	0.985264	0.92124	0.988821	0.984248	0.967988	0.841463	0.990854	0.954776	0.95122	0.954776	0.988313	0.987297	0.988313	0.987297	0.962398	0.972053	0.971037	0.990346	0.985264	0.91565	0.954268	0.951728	0.991362	0.960874	0.972561	0.938516	0.994411	0.997967	0.989837	0.992886	0.992378	0.987297	0.988821	0.990854	0.989837	0.992378	0.991362	0.962907	0.946646	0.985264	0.969004	0.988313	0.977642	0.977642	0.974593	0.970528	0.981199	0.971037	0.969004	0.998984	0.851626	0.991362	0.981199	0.992378	0.987805	0.976118	0.988313	0.980691	0.998476	0.991362	0.989329	0.987297	0.99187	0.992378	0.977642	0.985264	0.988313	0.947154	0.980691	0.908028	0.969004	0.988313	0.987805	0.892276	0.970528	0.969004	0.989837	0.996951	0.97002	0.96189	0.96189	0.983232	0.989837	0.992378	0.99187	0.992886	0.992886	0.992378	0.987297	0.961382	0.969004	0.938516	0.962907	0.985264	0.855691	0.956301	0.962398	0.982215	0.94563	0.947663	0.989329	0.989837	0.992378	0.987805	0.974593	0.992378	0.990854	0.908537	0.990854	0.989329	0.957825	0.983232	0.990854	0.982215	0.983232	0.983232	0.984756	0.917175	0.984248	0.98374	0.985264	0.985772	0.985264	0.99187	0.95376	0.908537	0.984756	0.998984	0.963923	0.990346	0.990854	0.977134	0.990346	0.978659	0.990854	0.990854	0.969004	0.973577	0.983232	0.985772	0.982724	0.989329	0.992378	0.988313	0.921748	0.979675	0.987297	0.987297	0.983232	0.984248	0.98628	0.987805	0.969004	0.998984	0.981707	0.951728	0.96189	0.968496	0.969004	0.962398	0.987805	0.984756	0.984248	0.946138	0.984248	0.970528	0.992378	0.96748	0.95935	0.95376	0.950711	0.975102	0.985772	0.992886	0.992886	0.990346	0.99187	0.988821	0.991362	0.98374	0.990346	0.988313	0.894309	0.998984	0.988313	0.96189	0.988313	0.999492	0.999492	0.965447	0.969004	0.990854	0.903455	0.989329	0.98374	0.987805	0.981199	0.988313	0.988313	0.984756	0.955793	0.990346	0.989837	0.97815	0.983232	0.987805	0.988313	0.956301	0.95376	0.986789	0.992378	0.97561	0.992886	0.992378	0.992378	0.992886	0.992378	0.978659	0.951728	0.99187	0.941565	0.990854	0.991362	0.991362	0.987297	0.991362	0.991362	0.941057	0.990854	0.924289	0.988821	0.987805	0.992886	0.992886	0.990346	0.992886	0.988821	0.986789	0.99187	0.992378	0.980183	0.992886	0.988821	0.987297	0.959858	0.987805	0.986789	0.995427	0.989329	0.92124	0.992886	0.962398	0.985264	0.986789	0.984756	0.987805	0.972561	0.987297	0.999492	0.996443	0.987805	0.946138	0.97002	0.984756	0.974593	0.970528	0.988313	0.987297	0.97002	0.98628	0.987297	0.992378	0.987805	0.989837	0.984756	0.99187	0.990854	0.990854	0.954268	0.978659	0.989329	0.985264	0.987805	0.988313	0.987805	0.986789	0.989329	0.985264	0.992886	0.987805	0.989837	0.988313	0.98374	0.988821	0.98374	0.931911	0.989329	0.986789	0.99187	0.952744	0.976626	0.989837	0.988313	0.99187	0.989837	0.991362	0.944614	0.998984	0.987805	0.989329	0.953252	0.976626	0.963923	0.999492	0.917683	0.979167	0.992886	0.989837	0.990346	0.990854	0.983232	0.987297	0.99187	0.989329	0.99187	0.980183	0.954268	0.952744	0.987805	0.991362	0.987805	0.98628	0.99187	0.99187	0.988821	0.991362	0.99187	0.992886	0.985772	0.992886	0.985772	0.920732	0.990854	0.987805	0.989329	0.973069	0.985772	0.99187	0.99187	0.848069	0.997459	0.940041	0.998984	0.930894	0.900407	0.992378	0.990854	0.989329	0.988313	0.985264	0.992886	0.988313	0.982215	0.984756	0.872967	0.991362	0.991362	0.991362	0.98628	0.984756	0.855183	0.98628	0.991362	0.975102	0.991362	0.984248	0.991362	0.992886	0.989329	0.965447	0.968496	0.969004	0.991362	0.901423	0.985264	0.963923	0.985264	0.982724	0.89685	0.992378	0.990854	0.992378	0.99187	0.99187	0.954776	0.989329	0.89685	0.98628	0.980691	0.992378	0.938008	0.871443	0.871443	0.989837	0.994411	0.998984	0.909553	0.999492	0.989329	0.992886	0.989837	0.794715	0.991362	0.992378	0.911077	0.98628	0.988313	0.985264	0.96748	0.986789	0.940041	0.969512	0.990346	0.969512	0.955285	0.992886	0.899898	0.946646	0.905488	0.970528	0.968496	0.928862	0.970528	0.887195	0.972561	0.961382	0.936484	0.877541	0.962398	0.972053	0.944106	0.990854	0.982215	0.944106	0.887195	0.96748	0.992378	0.944106	0.989329	0.982215	0.992886	0.99187	0.91311	0.978659	0.989329	0.984756	0.974085	0.986789	0.984248	0.987805	0.988821	0.984756	0.991362	0.989837	0.99187	0.985264	0.980691	0.928354	0.990346	0.992886	0.975102	0.915142	0.922256	0.986789	0.98628	0.92124	0.983232	0.990854	0.992378	0.963415	0.970528	0.967988	0.969004	0.955793	0.963923	0.960366	0.992886	0.898882	0.995935	0.998476	0.960874	0.969004	0.998476	0.960366	0.901423	0.930386	0.988821	0.955285	0.992378	0.988821	0.992378	0.992378	0.990346	0.990346	0.990346	0.992378	0.976118	0.97561	0.991362	0.991362	0.990854	0.990346	0.985772	0.990346	0.989837	0.989837	0.990346	0.991362	0.989837	0.930386	0.992378	0.985264	0.929878	0.954776	0.971037	0.992886	0.885163	0.930386	0.944614	0.927846	0.942073	0.856199	0.987297	0.930894	0.930894	0.92937	0.985772	0.963415	0.943598	0.92937	0.92937	0.92937	0.966463	0.98374	0.958333	0.960366	0.82063	0.82063	0.958333	0.940041	0.981707	0.988313	0.987805	0.980691	0.988313	0.99187	0.964431	0.964431	0.96748	0.984756	0.990346	0.99187	0.992378	0.992886	0.97002	0.96748	0.99187	0.99187	0.989329	0.991362	0.990854	0.967988	0.99187	0.992886	0.998984	0.99187	0.992886	0.992378	0.963415	0.982724	0.99187	0.963923	0.950203	0.989837	0.990346	0.97002	0.992378	0.991362	0.991362	0.963923	0.990346	0.989329	0.96189	0.984248	0.994411	0.98628	0.98628	0.990854	0.989329	0.990346	0.963415	0.990854	0.99187	0.992378	0.99187	0.990854	0.988313	0.991362	0.989329	0.997967	0.991362	0.986789	0.996951	0.979167	0.989837	0.990854	0.988821	0.989329	0.989329	0.990854	0.992886	0.990854	0.990346	0.990854	0.972561	0.990854	0.991362	0.988821	0.989837	0.992886	0.99187	0.991362	0.97002	0.985264	0.991362	0.998984	0.992378	0.985772	0.992378	0.992378	0.99187	0.989329	0.988313	0.985772	0.918699	0.990854	0.988821	0.97002	0.981707	0.992378	0.97002	0.991362	0.99187	0.989329	0.943598	0.989329	0.990346	0.96748	0.990346	0.990854	0.989329	0.987805	0.97002	0.991362	0.963923	0.969004	0.992378	0.989837	0.99187	0.990854	0.968496	0.99187	0.992886	0.97561	0.984756	0.990854	0.967988	0.998476	0.989837	0.968496	0.990854	0.992886	0.984248	0.988313	0.992378	0.989837	0.991362	0.99187	0.988313	0.97002	0.991362	0.992378	0.989837	0.992886	0.966972	0.975102	0.969512	0.969512	0.991362	0.987805	0.991362	0.99187	0.992378	0.984756	0.992886	0.992886	0.978659	0.961382	0.990854	0.991362	0.930894	0.984248	0.992378	0.977134	0.965955	0.890752	0.965447	0.990346	0.988313	0.968496	0.989329	0.949695	0.997459	0.962398	0.987297	0.990854	0.941057	0.977134	0.969004	0.988313	0.990854	0.985264	0.990346	0.990854	0.992378	0.966972	0.987805	0.878557	0.984756	0.984756	0.992886	0.990854	0.978659	0.984756	0.990854	0.992378	0.987805	0.98628	0.957825	0.989329	0.991362	0.998984	0.934451	0.992886	0.984756	0.932419	0.862297	0.99187	0.928862	0.989329	0.984248	0.992886	0.969512	0.990854	0.819106	0.990854	0.988313	0.989837	0.988313	0.99187	0.999492	0.99187	0.992378	0.991362	0.925305	0.94563	0.958841	0.939024	0.938516	0.899898	0.931402	0.960366	0.872967	0.877033	0.987805	0.987805	0.991362	0.990346	0.987805	0.991362	0.991362	0.989329	0.990854	0.989329	0.941565	0.989837	0.999492	0.997967	0.990854	0.991362	0.952744	0.988821	0.989329	0.990346	0.984248	0.981707	0.999492	0.985264	0.985772	0.99187	0.99187	0.998984	0.987297	0.955793	0.987805	0.985264	0.987805	0.991362	0.943598	0.984248	0.900915	0.992886	0.984756	0.923272	0.92124	0.901423	0.91311	0.984248	0.982724	0.99187	0.988313	0.992378	0.926829	0.983232	0.992378	0.99187	0.980691	0.984756	0.99187	0.990854	0.989329	0.973069	0.990854	0.988313	0.992378	0.988313	0.99187	0.95122	0.952236	0.952236	0.95122	0.950711	0.954268	0.98628	0.985264	0.988313	0.992886	0.982215	0.990346	0.985772	0.943598	0.946646	0.991362	0.94563	0.948679	0.985264	0.97002	0.923272	0.990346	0.999492	0.985772	0.991362	0.990854	0.981707	0.992378	0.99187	0.990346	0.97002	0.94563	0.969512	0.944106	0.990346	0.987297	0.980183	0.981199	0.979167	0.987297	0.915142	0.962398	0.943598	0.914634	0.923272	0.932419	0.990854	0.992378	0.977642	0.981707	0.990346	0.984756	0.966463	0.984756	0.99187	0.990854	0.989329	0.992378	0.97815	0.981199	0.988313	0.987297	0.966972	0.963923	0.989329	0.992886	0.97561	0.977642	0.999492	0.961382	0.984756	0.909553	0.99187	0.96189	0.92937	0.991362	0.965955	0.989837	0.969004	0.992886	0.98628	0.980183	0.978659	0.945122	0.951728	0.94563	0.946138	0.985772	0.980691	0.980183	0.991362	0.992378	0.985264	0.984756	0.990346	0.984756	0.957317	0.989837	0.955285	0.970528	0.990854	0.952744	0.945122	0.97002	0.958841	0.968496	0.991362	0.966972	0.960874	0.991362	0.98628	0.990854	0.97815	0.854675	0.990854	0.96189	0.96189	0.990854	0.963923	0.991362	0.98374	0.99187	0.987297	0.992378	0.987805	0.988313	0.979167	0.992378	0.991362	0.992378	0.990346	0.99187	0.938516	0.960366	0.969512	0.990854	0.967988	0.966463	0.984756	0.916667	0.895325	0.990854	0.990854	0.992378	0.977642	0.990854	0.990854	0.99187	0.990346	0.990854	0.984248	0.996951	0.990854	0.992378	0.992378	0.988821	0.965447	0.985772	0.966972	0.976626	0.90498	0.987805	0.938008	0.942073	0.992886	0.990854	0.96748	0.968496	0.900407	0.99187	0.984248	0.939024	0.985264	0.946138	0.835366	0.938516	0.989837	0.983232	0.992886	0.98374	0.965955	0.962398	0.962907	0.95935	0.962907	0.962398	0.962398	0.959858	0.951728	0.962907	0.962398	0.962398	0.96189	0.951728	0.951728	0.961382	0.956301	0.954776
CLO_AA0248AA	0.96189	0.986789	0.992378	0.998476	0.997967	0.992378	1	0.920732	0.998476	0.998476	0.997459	0.997967	0.987297	0.998476	0.998984	0.994919	0.997967	0.986789	0.982724	0.994411	0.990854	0.998984	0.997459	0.911077	0.966463	0.998984	0.998476	0.998476	0.984756	0.998984	0.996443	0.996443	0.986789	0.997967	0.98628	0.997459	0.98628	0.996951	0.981707	0.997967	0.997967	0.996443	0.997459	0.945122	0.989837	0.998476	0.98628	0.995427	0.998984	0.98628	0.990854	0.980691	0.98374	0.985772	0.989837	0.997459	0.936484	0.998476	0.991362	0.997459	0.994411	0.956301	0.955793	0.997459	0.979675	0.996951	0.997967	0.980183	0.956809	0.995935	0.993394	0.981707	0.993902	0.996951	0.998476	0.994411	0.992886	0.978659	0.988821	0.985264	0.995935	0.997459	0.979167	0.98628	0.985264	0.995935	0.996443	0.932419	0.995935	0.996951	0.996443	0.993902	0.997459	0.96189	0.998476	0.981199	0.996951	0.998476	0.997967	0.97561	0.996443	0.997459	0.986789	0.996951	0.965955	0.992378	0.998476	0.990854	0.995427	0.988821	0.894309	0.998476	0.973577	0.989329	0.987805	0.965955	0.997967	0.988821	0.998984	0.997967	0.996951	0.953252	0.995935	0.99187	0.997459	0.986789	0.998476	0.979167	0.98628	0.966972	0.976118	0.988313	0.966972	0.97561	0.971545	0.979167	0.979167	0.95935	0.918699	0.903963	0.986789	0.997967	0.989837	0.992378	0.965955	0.990854	0.966463	0.990854	0.984756	0.998984	0.998984	0.97561	0.992378	0.974085	0.989329	0.971037	0.968496	0.97561	0.999492	0.997967	0.996951	0.998476	0.957825	0.972561	0.972561	0.964939	0.964939	0.972053	0.972053	0.977642	0.965955	0.972053	0.969004	0.965955	0.969004	0.983232	0.979167	0.956809	0.957825	0.979167	0.954268	0.965447	0.964431	0.965447	0.965447	0.977642	0.977642	0.97561	0.974593	0.984248	0.999492	0.992378	0.987805	0.987805	0.993394	0.96748	0.976118	0.989837	0.974085	0.962907	0.964939	0.969004	0.964431	0.971545	0.98628	0.993394	0.997967	0.998476	0.992378	0.986789	0.973069	0.985264	0.988313	0.979675	0.998984	0.987297	0.971037	0.98628	0.986789	0.962907	0.948679	0.905488	0.9375	0.939533	0.936484	0.954776	0.900407	0.944106	0.944614	0.974593	0.951728	0.975102	0.963415	0.945122	0.943089	0.909045	0.926829	0.962907	0.960366	0.936484	0.943598	0.947154	0.966463	0.943598	0.92124	0.924289	0.946646	0.902947	0.854167	0.950203	0.912602	0.958841	0.963923	0.912093	0.987805	0.957825	0.962907	0.962907	0.947663	0.936484	0.964939	0.961382	0.965955	0.96748	0.90752	0.955793	0.955285	0.902439	0.960366	0.969512	0.928862	0.92937	0.939024	0.941057	0.955793	0.9375	0.970528	0.912093	0.91311	0.948679	0.881098	0.96748	0.955285	0.919207	0.938008	0.955285	0.929878	0.901931	0.946138	0.964939	0.9375	0.935976	0.929878	0.989329	0.998476	0.992378	0.983232	1	0.986789	0.998984	0.987805	0.98628	0.958841	0.98628	0.998984	0.981707	0.983232	0.998476	0.999492	1	0.992378	0.926321	0.987297	0.982724	0.974593	0.844004	0.997459	0.956809	0.95376	0.956809	0.986789	0.988313	0.989329	0.987297	0.964431	0.966972	0.965447	0.98374	0.99187	0.913618	0.956301	0.954776	0.996951	0.966463	0.966463	0.943598	0.988821	0.992378	0.996443	0.999492	0.998984	0.985772	0.987297	0.997459	0.996443	0.997967	0.997967	0.957825	0.942073	0.979167	0.963923	0.994919	0.972561	0.972561	0.969004	0.965447	0.97561	0.965955	0.963923	0.993394	0.849085	0.996951	0.979675	0.997967	0.992886	0.982724	0.986789	0.98628	0.992886	0.997967	0.995935	0.988313	0.998476	1	0.971545	0.979167	0.982215	0.952744	0.98628	0.910569	0.974085	0.994411	0.98628	0.895325	0.97561	0.974085	0.996951	0.993394	0.97561	0.968496	0.963923	0.989837	0.996443	0.998984	0.998476	0.999492	0.998476	0.997967	0.993902	0.966463	0.975102	0.943598	0.969004	0.99187	0.856199	0.955793	0.962398	0.989329	0.940041	0.943089	0.995935	0.996951	0.998984	0.995427	0.980183	0.997967	0.997459	0.91311	0.997459	0.995935	0.962398	0.989837	0.998476	0.989837	0.989837	0.989837	0.991362	0.916667	0.985264	0.984756	0.98628	0.98628	0.98628	0.998476	0.95935	0.912602	0.992378	0.992378	0.966463	0.996951	0.997459	0.98374	0.996951	0.985772	0.997459	0.997459	0.975102	0.980183	0.989837	0.985264	0.989329	0.995935	0.98628	0.994919	0.919715	0.98628	0.988313	0.988313	0.984248	0.985264	0.987297	0.987805	0.976118	0.992378	0.987805	0.948679	0.969004	0.971037	0.975102	0.968496	0.986789	0.991362	0.99187	0.952744	0.99187	0.977134	0.997967	0.972053	0.958841	0.955793	0.95122	0.981707	0.986789	0.998476	0.998476	0.984248	0.985264	0.995427	0.997967	0.989837	0.996951	0.986789	0.89685	0.993394	0.994919	0.963923	0.986789	0.992886	0.992886	0.967988	0.975102	0.997459	0.905488	0.996951	0.97815	0.994411	0.982215	0.995427	0.982215	0.978659	0.962398	0.996951	0.996951	0.979167	0.989837	0.986789	0.994919	0.960874	0.955793	0.993394	0.998984	0.982215	0.999492	0.997967	1	0.998476	0.98628	0.972561	0.952236	0.998476	0.935976	0.997967	0.997967	0.997967	0.985772	0.997967	0.985772	0.944614	0.997459	0.927846	0.994919	0.994411	0.986789	0.999492	0.996951	0.999492	0.995427	0.985264	0.999492	0.998984	0.985772	0.998476	0.987297	0.988313	0.966463	0.986789	0.987805	0.988821	0.995935	0.926829	0.999492	0.96748	0.98628	0.982215	0.985772	0.986789	0.97815	0.988313	0.992886	0.994919	0.98628	0.95122	0.976118	0.991362	0.972053	0.964431	0.990854	0.988313	0.974593	0.987297	0.988313	0.998984	0.990346	0.995935	0.991362	0.997459	0.997459	0.998476	0.956301	0.980691	0.995935	0.98374	0.986789	0.986789	0.98628	0.985772	0.995935	0.99187	0.998476	0.994411	0.996443	0.994919	0.984756	0.995427	0.990346	0.930386	0.995935	0.992378	0.998476	0.960366	0.981707	0.995935	0.994919	0.999492	0.996443	0.998476	0.938516	0.993394	0.994411	0.995935	0.958841	0.970528	0.95935	0.992886	0.924289	0.973069	0.999492	0.996443	0.996951	0.997459	0.988313	0.98628	0.985772	0.994411	0.998476	0.985772	0.959858	0.960366	0.994411	0.985264	0.986789	0.992886	0.999492	0.998476	0.995427	0.998476	0.998476	0.999492	0.992378	0.998476	0.984248	0.926829	0.997459	0.992886	0.995935	0.979675	0.979675	0.998476	0.999492	0.85061	0.99187	0.94563	0.993394	0.934959	0.898882	0.997967	0.987297	0.996951	0.982215	0.987805	0.998476	0.994411	0.988821	0.991362	0.875508	0.997967	0.985772	0.996951	0.992886	0.985772	0.858232	0.993902	0.996951	0.981199	0.996951	0.990854	0.996951	0.987297	0.995935	0.97002	0.974593	0.975102	0.997967	0.903455	0.98628	0.964939	0.98628	0.989329	0.898882	1	0.997459	0.997967	0.998476	0.998476	0.956809	0.995935	0.898882	0.992886	0.979167	0.997967	0.944106	0.868902	0.868902	0.995427	0.989329	0.992378	0.91311	0.992886	0.995935	0.998476	0.995935	0.79624	0.998476	0.98628	0.909045	0.980183	0.995427	0.99187	0.974085	0.989329	0.944106	0.97561	0.996951	0.97561	0.950711	0.999492	0.903963	0.951728	0.911585	0.97561	0.971037	0.926321	0.97561	0.890752	0.968496	0.96748	0.933943	0.880081	0.966463	0.97002	0.947154	0.997459	0.988313	0.947154	0.890752	0.973577	0.984756	0.947154	0.995935	0.988821	0.998476	0.997459	0.910569	0.985264	0.995935	0.991362	0.980691	0.987805	0.990854	0.994411	0.995427	0.991362	0.997967	0.996443	0.998476	0.988313	0.986789	0.934451	0.996951	0.986789	0.969512	0.918699	0.927846	0.993394	0.987297	0.926829	0.989837	0.997459	0.997967	0.969004	0.97561	0.973577	0.975102	0.955285	0.958841	0.965955	0.998476	0.89939	0.990346	0.992886	0.965955	0.975102	0.993902	0.962398	0.899898	0.926829	0.995427	0.957317	0.997967	0.995427	0.997967	0.997967	0.996951	0.996951	0.996951	0.98628	0.981707	0.982215	0.997967	0.997967	0.997459	0.996951	0.990854	0.995935	0.996443	0.996443	0.996951	0.997967	0.996443	0.934451	0.997967	0.991362	0.933943	0.958333	0.971037	0.998476	0.88872	0.934451	0.949695	0.932927	0.946646	0.854167	0.985772	0.933943	0.934959	0.933435	0.990854	0.967988	0.947663	0.933435	0.933435	0.933435	0.972561	0.988821	0.956809	0.965447	0.819106	0.819106	0.963923	0.939024	0.979675	0.986789	0.98628	0.978659	0.990854	0.998476	0.970528	0.963415	0.974085	0.985772	0.996951	0.998476	0.997967	0.998476	0.964939	0.974085	0.998476	0.998476	0.996443	0.997967	0.997459	0.970528	0.998476	0.998476	0.993394	0.998476	0.998476	0.998984	0.962907	0.989329	0.998476	0.966463	0.944614	0.996951	0.996951	0.964939	1	0.996951	0.997967	0.962398	0.996951	0.995427	0.961382	0.985264	0.990854	0.988821	0.984756	0.997459	0.995935	0.996951	0.963415	0.997459	0.999492	0.998984	0.999492	0.996951	0.994411	0.997967	0.995427	0.994411	0.997967	0.984756	0.992886	0.984756	0.995935	0.997459	0.990346	0.995427	0.996443	0.997459	0.998476	0.997459	0.996951	0.997459	0.967988	0.997459	0.997967	0.995427	0.996443	0.998476	0.999492	0.997967	0.964939	0.98628	0.997967	0.993394	0.998984	0.986789	0.997967	0.998984	0.998476	0.996443	0.990854	0.986789	0.925305	0.997459	0.995935	0.976118	0.987297	0.997967	0.964939	0.995427	0.998476	0.996443	0.948679	0.996443	0.996951	0.974085	0.996951	0.997459	0.996443	0.98628	0.964431	0.997967	0.962398	0.963923	1	0.996951	0.998476	0.997459	0.973577	0.998476	0.998476	0.982215	0.991362	0.997459	0.970528	0.993902	0.996443	0.971037	0.997459	0.998476	0.990346	0.990854	1	0.996951	0.997967	0.998476	0.990854	0.964939	0.998984	0.997967	0.996443	0.998476	0.973069	0.981707	0.97561	0.964431	0.997967	0.986789	0.996951	0.999492	1	0.984756	0.999492	0.999492	0.976626	0.960366	0.997459	0.996951	0.934959	0.990346	0.998984	0.982724	0.962398	0.895833	0.97002	0.996951	0.990854	0.964431	0.996443	0.955793	0.99187	0.966972	0.985772	0.996443	0.936484	0.972053	0.975102	0.986789	0.98628	0.98374	0.996951	0.997459	0.998984	0.972053	0.995427	0.879573	0.991362	0.990346	0.998476	0.998476	0.973577	0.991362	0.997459	1	0.990346	0.992886	0.962398	0.996951	0.997967	0.992378	0.930894	0.987297	0.983232	0.927846	0.865346	0.998476	0.933943	0.995935	0.985264	0.998476	0.966972	0.997459	0.818089	0.997459	0.994919	0.996443	0.990854	0.998476	0.992886	0.998476	0.998984	0.997967	0.924289	0.951728	0.965447	0.944106	0.944614	0.903963	0.935976	0.954776	0.875508	0.881098	0.98628	0.98628	0.985264	0.996443	0.990346	0.997967	0.997967	0.995935	0.997459	0.995935	0.947663	0.996443	0.992886	0.992378	0.997459	0.997967	0.955285	0.995427	0.995935	0.996951	0.990854	0.987297	0.992886	0.992378	0.986789	0.999492	0.998476	0.993394	0.992378	0.959858	0.98628	0.98374	0.98628	0.997967	0.949695	0.99187	0.90498	0.998476	0.991362	0.918191	0.926829	0.900915	0.910569	0.990854	0.988821	0.998476	0.990854	0.997967	0.932927	0.990854	0.998984	0.998476	0.97815	0.991362	0.998476	0.997459	0.995935	0.972561	0.997459	0.986789	0.998984	0.986789	0.998476	0.951728	0.952744	0.952744	0.951728	0.95122	0.956301	0.992886	0.987805	0.994919	0.998476	0.988313	0.996951	0.991362	0.948679	0.952236	0.996951	0.950203	0.947663	0.98628	0.976118	0.928354	0.996951	0.992886	0.986789	0.997967	0.997459	0.988313	0.998984	0.997459	0.986789	0.976118	0.951728	0.974593	0.946138	0.996951	0.993902	0.98628	0.987297	0.973069	0.992378	0.920732	0.968496	0.941057	0.918699	0.926321	0.936484	0.997459	0.998984	0.973069	0.988313	0.996951	0.991362	0.964939	0.991362	0.999492	0.997459	0.995427	0.998984	0.984756	0.986789	0.994919	0.985772	0.973069	0.965955	0.996443	0.998476	0.981707	0.984756	0.992886	0.965955	0.990854	0.913618	0.998476	0.956301	0.933435	0.997967	0.972053	0.996443	0.975102	0.998476	0.992886	0.986789	0.984248	0.946138	0.951728	0.94563	0.946138	0.986789	0.987805	0.976626	0.997967	0.997967	0.98628	0.990854	0.996951	0.990854	0.96189	0.984248	0.96189	0.97561	0.997459	0.947154	0.95122	0.975102	0.956301	0.974593	0.996951	0.962907	0.966972	0.997967	0.987297	0.997459	0.979167	0.857724	0.997459	0.960366	0.966972	0.996951	0.966972	0.997967	0.989837	0.999492	0.993902	0.997967	0.994919	0.994919	0.985264	0.98628	0.997967	0.997967	0.996951	0.998476	0.943598	0.958333	0.97561	0.997459	0.970528	0.964939	0.991362	0.922256	0.900915	0.997967	0.997459	1	0.984248	0.997459	0.997459	0.998476	0.996951	0.997459	0.984756	0.991362	0.997459	1	0.997967	0.995427	0.97002	0.984756	0.973069	0.971037	0.904472	0.994411	0.943089	0.941057	0.999492	0.997459	0.973577	0.97561	0.90498	0.998476	0.990854	0.944106	0.990854	0.941565	0.833333	0.933943	0.996443	0.989837	0.999492	0.982215	0.964431	0.964431	0.964939	0.961382	0.964939	0.964431	0.964939	0.96189	0.95376	0.964939	0.964431	0.964431	0.963923	0.954268	0.95376	0.963415	0.958333	0.956809
CLO_AA0250AA	0.892276	0.910061	0.91565	0.919715	0.919715	0.916159	0.920732	1	0.919715	0.920224	0.919207	0.920224	0.908537	0.920224	0.920732	0.921748	0.919715	0.911077	0.934451	0.920732	0.914634	0.920224	0.919207	0.863313	0.887703	0.920224	0.919715	0.919715	0.909553	0.920224	0.917683	0.918191	0.910569	0.919207	0.910569	0.918699	0.911077	0.918699	0.917175	0.919715	0.919207	0.918699	0.919207	0.960874	0.911585	0.920224	0.911077	0.921748	0.920224	0.911077	0.912093	0.916159	0.91311	0.91311	0.911585	0.919207	0.949695	0.919715	0.912602	0.918699	0.919207	0.894309	0.893801	0.919207	0.915142	0.922764	0.919207	0.91565	0.894817	0.920732	0.916667	0.935467	0.916159	0.918699	0.919715	0.916667	0.916667	0.927846	0.912093	0.909045	0.917683	0.919207	0.902439	0.910569	0.909553	0.918191	0.918191	0.885163	0.920732	0.918699	0.918191	0.91565	0.920224	0.916159	0.920224	0.917175	0.918699	0.919715	0.920224	0.942581	0.917683	0.919207	0.910061	0.918699	0.900407	0.91311	0.919715	0.914634	0.916667	0.912093	0.846545	0.920224	0.942581	0.912602	0.916667	0.920732	0.919715	0.912093	0.920732	0.919207	0.919207	0.905996	0.917175	0.913618	0.919207	0.915142	0.919715	0.902439	0.910569	0.889736	0.943089	0.911077	0.88872	0.89685	0.894817	0.902439	0.902439	0.881098	0.869919	0.915142	0.911077	0.919207	0.912602	0.91311	0.902947	0.912093	0.890244	0.912093	0.905488	0.920224	0.920224	0.89685	0.91311	0.897358	0.915142	0.894817	0.935467	0.926829	0.920732	0.922256	0.920224	0.919715	0.910569	0.919715	0.919715	0.917683	0.917683	0.918699	0.895325	0.900915	0.91565	0.918699	0.892276	0.91565	0.892276	0.908028	0.905488	0.916667	0.910569	0.917683	0.900915	0.915142	0.911077	0.915142	0.890244	0.900915	0.900915	0.900407	0.917175	0.910061	0.920732	0.91565	0.911585	0.911585	0.916667	0.889228	0.897358	0.912602	0.904472	0.887195	0.886179	0.890244	0.911077	0.894817	0.931911	0.916667	0.919207	0.922256	0.918699	0.910061	0.908537	0.908537	0.910061	0.903963	0.920732	0.911585	0.924797	0.911077	0.910569	0.886687	0.92378	0.829268	0.89126	0.878557	0.89126	0.879065	0.896341	0.927846	0.913618	0.900407	0.905488	0.898882	0.88872	0.871443	0.882622	0.89939	0.925813	0.889736	0.883638	0.89126	0.898374	0.870427	0.892785	0.924289	0.911077	0.879065	0.894309	0.901931	0.785061	0.903963	0.868394	0.882114	0.890752	0.882622	0.91311	0.898374	0.88872	0.889228	0.889228	0.89126	0.88872	0.88872	0.889736	0.893801	0.862297	0.909553	0.880589	0.892785	0.885671	0.907012	0.924797	0.92937	0.921748	0.912093	0.879573	0.895325	0.908537	0.913618	0.992378	0.872967	0.960366	0.893293	0.879573	0.927337	0.906504	0.879573	0.887195	0.891768	0.901931	0.888211	0.860772	0.887703	0.899898	0.915142	0.919715	0.915142	0.934451	0.920732	0.911077	0.920224	0.916159	0.911077	0.951728	0.911077	0.920224	0.90752	0.903963	0.919715	0.920732	0.920732	0.91311	0.877541	0.911585	0.90752	0.895833	0.920224	0.918699	0.894817	0.891768	0.894309	0.911077	0.912093	0.91311	0.911585	0.894817	0.902439	0.900915	0.90752	0.91311	0.959858	0.894309	0.892276	0.92124	0.900915	0.889736	0.864837	0.912093	0.916159	0.918191	0.920732	0.920224	0.910569	0.911585	0.920224	0.917683	0.919715	0.919207	0.910569	0.894817	0.917683	0.913618	0.916667	0.919715	0.919715	0.892276	0.890244	0.900407	0.924797	0.913618	0.916667	0.925305	0.918699	0.903963	0.919207	0.916159	0.934959	0.911077	0.908028	0.916159	0.919207	0.923272	0.912093	0.919715	0.920732	0.910061	0.902439	0.905488	0.964939	0.908028	0.862297	0.916667	0.92124	0.910569	0.86687	0.943089	0.916667	0.922764	0.916159	0.943598	0.890244	0.894309	0.911585	0.920732	0.920224	0.919715	0.920732	0.920224	0.919207	0.924289	0.918191	0.942073	0.940549	0.935976	0.91311	0.88872	0.88872	0.895325	0.915142	0.898374	0.895833	0.917683	0.922764	0.920224	0.916159	0.924289	0.919207	0.922256	0.992378	0.918699	0.917683	0.931402	0.912602	0.922256	0.913618	0.911585	0.91311	0.912602	0.907012	0.909045	0.910569	0.910569	0.910061	0.910569	0.919715	0.881606	0.909553	0.91311	0.916159	0.890244	0.919207	0.919207	0.926829	0.918699	0.931402	0.919207	0.919207	0.942073	0.901931	0.926829	0.910569	0.912602	0.917683	0.909553	0.916159	0.954268	0.908028	0.912093	0.91311	0.917683	0.909045	0.911077	0.911585	0.942581	0.916159	0.912602	0.91565	0.935467	0.894817	0.942073	0.935467	0.911077	0.912602	0.91311	0.952744	0.91311	0.931402	0.919715	0.944106	0.91311	0.893801	0.889736	0.933435	0.910569	0.919715	0.919715	0.910061	0.909045	0.917175	0.919207	0.914126	0.920224	0.911077	0.925305	0.916667	0.922256	0.89685	0.911077	0.916667	0.916667	0.891768	0.942073	0.919207	0.916667	0.92378	0.901423	0.922256	0.905996	0.92124	0.905488	0.902439	0.89685	0.918699	0.922764	0.902947	0.914126	0.911077	0.916667	0.929878	0.893293	0.917175	0.920224	0.934451	0.920732	0.919715	0.920732	0.919715	0.909553	0.908028	0.890752	0.920224	0.950203	0.918699	0.919207	0.919715	0.910061	0.919207	0.909045	0.89685	0.919715	0.879573	0.92124	0.916159	0.910061	0.920732	0.918699	0.920732	0.917175	0.910061	0.920224	0.920224	0.910061	0.919715	0.911585	0.912093	0.901423	0.911077	0.911585	0.920732	0.917175	0.973069	0.920732	0.889228	0.910061	0.905488	0.910061	0.911077	0.89939	0.912093	0.916667	0.917175	0.910569	0.944106	0.943089	0.912602	0.922256	0.932927	0.914634	0.912093	0.943089	0.914634	0.912093	0.920224	0.914634	0.922256	0.91311	0.919207	0.921748	0.919207	0.894309	0.904472	0.920732	0.908028	0.911077	0.911077	0.911077	0.910569	0.917175	0.914634	0.919715	0.91565	0.919715	0.920224	0.908537	0.923272	0.920732	0.884654	0.920732	0.91565	0.919715	0.881098	0.919207	0.922256	0.916667	0.920224	0.918191	0.922256	0.958841	0.916667	0.922256	0.917683	0.910569	0.926829	0.895833	0.916667	0.947663	0.896341	0.920732	0.919207	0.917683	0.919207	0.92378	0.911077	0.909045	0.922764	0.919715	0.907012	0.911077	0.881098	0.922256	0.909553	0.911077	0.914634	0.920732	0.919715	0.917175	0.922256	0.920224	0.920732	0.915142	0.919715	0.909045	0.958333	0.918699	0.91565	0.920732	0.9375	0.918191	0.920224	0.920224	0.926829	0.915142	0.961382	0.916667	0.862297	0.95376	0.919207	0.911585	0.917683	0.905488	0.911585	0.920224	0.92124	0.912093	0.925305	0.89126	0.919715	0.909045	0.918191	0.920732	0.912602	0.891768	0.918191	0.918191	0.911585	0.918191	0.912093	0.918191	0.910569	0.917175	0.941057	0.917175	0.942073	0.920224	0.914634	0.910061	0.934451	0.910569	0.928862	0.912093	0.920732	0.919207	0.919715	0.919715	0.920224	0.894309	0.917683	0.912093	0.914634	0.903455	0.919207	0.926321	0.92124	0.92124	0.922764	0.92124	0.916667	0.864837	0.916667	0.92378	0.920224	0.920732	0.873476	0.922256	0.909553	0.956809	0.91565	0.92124	0.91311	0.927846	0.916159	0.941057	0.942581	0.919207	0.942581	0.903455	0.920732	0.916159	0.933435	0.948171	0.942581	0.894817	0.923272	0.943089	0.887703	0.921748	0.934451	0.930894	0.831809	0.918191	0.921748	0.870935	0.920224	0.910061	0.870935	0.887703	0.917175	0.908537	0.870935	0.919207	0.911077	0.919715	0.919715	0.963923	0.907012	0.917683	0.925305	0.932927	0.911585	0.912602	0.916159	0.917175	0.925305	0.919207	0.920732	0.920224	0.912093	0.915142	0.965955	0.918699	0.910061	0.911077	0.870935	0.973577	0.915142	0.911077	0.973069	0.911585	0.919207	0.919715	0.945122	0.943089	0.940549	0.942581	0.888211	0.92378	0.938008	0.919715	0.946138	0.916667	0.916667	0.917683	0.942073	0.917175	0.895325	0.89939	0.879573	0.918699	0.894309	0.919715	0.916667	0.919715	0.919715	0.918699	0.918699	0.918699	0.910061	0.933435	0.934451	0.919715	0.919207	0.918699	0.919207	0.917683	0.917683	0.918699	0.918699	0.920224	0.920224	0.918191	0.886179	0.919207	0.918699	0.885671	0.910061	0.922764	0.919715	0.967988	0.886179	0.933943	0.908028	0.91565	0.930386	0.910569	0.918191	0.886687	0.886179	0.912093	0.950203	0.89685	0.885163	0.885671	0.885163	0.927337	0.919207	0.887703	0.917683	0.895325	0.895325	0.907012	0.890244	0.91565	0.911077	0.911077	0.915142	0.914634	0.920224	0.920224	0.887703	0.895833	0.909553	0.918699	0.919715	0.919715	0.920224	0.917683	0.895833	0.919715	0.920224	0.922764	0.920224	0.919207	0.894309	0.920224	0.920224	0.916667	0.920732	0.919715	0.920732	0.887195	0.911077	0.920224	0.890244	0.867886	0.922764	0.918699	0.917683	0.920732	0.918191	0.920224	0.886687	0.918699	0.917175	0.91565	0.909045	0.914634	0.912602	0.910061	0.919715	0.918699	0.918699	0.932419	0.918699	0.920732	0.920732	0.920224	0.919207	0.918191	0.919207	0.917175	0.916667	0.919207	0.911077	0.916667	0.909045	0.917683	0.918699	0.914126	0.917683	0.922764	0.919207	0.919715	0.920224	0.919207	0.919207	0.923272	0.919207	0.920224	0.923272	0.918699	0.919715	0.920224	0.920224	0.917683	0.910569	0.919715	0.916667	0.920732	0.910569	0.919207	0.920224	0.919715	0.922256	0.914634	0.910569	0.948679	0.919207	0.922256	0.943089	0.908537	0.919715	0.917683	0.92124	0.919715	0.922256	0.931911	0.922764	0.918699	0.895325	0.918699	0.919207	0.922256	0.910569	0.889736	0.920224	0.886687	0.917683	0.920732	0.922764	0.920224	0.919207	0.916159	0.920224	0.919715	0.933943	0.912602	0.920224	0.894817	0.916159	0.918699	0.894817	0.919207	0.919715	0.914634	0.914634	0.920732	0.922764	0.920224	0.920224	0.914634	0.917683	0.920224	0.919715	0.921748	0.919715	0.91565	0.933435	0.942581	0.917683	0.920224	0.911077	0.919715	0.920224	0.920732	0.909553	0.920732	0.920732	0.90752	0.886179	0.921748	0.92124	0.886687	0.923272	0.920224	0.934451	0.897866	0.909045	0.939024	0.918699	0.914634	0.917175	0.922256	0.96189	0.915142	0.939024	0.910061	0.918191	0.902947	0.918699	0.942073	0.911077	0.908537	0.914126	0.919207	0.919207	0.920224	0.915142	0.922764	0.92124	0.916159	0.912093	0.919715	0.919207	0.89939	0.916159	0.920224	0.920732	0.914126	0.91565	0.934959	0.917683	0.920224	0.916159	0.886687	0.910569	0.908537	0.968496	0.926321	0.919715	0.885163	0.92378	0.912093	0.919715	0.890752	0.921748	0.85061	0.919207	0.922764	0.920732	0.914634	0.919715	0.916667	0.920224	0.920224	0.919207	0.878557	0.933943	0.900407	0.925813	0.926321	0.900915	0.932927	0.908028	0.89126	0.92378	0.910569	0.910569	0.911585	0.917683	0.914126	0.919207	0.919715	0.917683	0.919207	0.917683	0.903963	0.917683	0.916667	0.916159	0.919715	0.919715	0.891768	0.917175	0.917683	0.918699	0.912093	0.908537	0.916667	0.919207	0.910569	0.920732	0.919715	0.916667	0.916159	0.890752	0.910569	0.908028	0.910569	0.919207	0.934451	0.912602	0.901931	0.919715	0.916159	0.966463	0.973069	0.909553	0.965447	0.917175	0.910061	0.919715	0.914634	0.920224	0.868902	0.911585	0.920224	0.920224	0.906504	0.916159	0.919715	0.919207	0.917683	0.904472	0.922256	0.911077	0.920732	0.911077	0.920224	0.889736	0.890752	0.890752	0.890244	0.889736	0.893801	0.91565	0.917683	0.916159	0.919715	0.909553	0.919207	0.91311	0.870427	0.877033	0.918191	0.871443	0.898882	0.910061	0.943089	0.894817	0.918699	0.916667	0.910569	0.919207	0.919207	0.914634	0.920732	0.919207	0.911077	0.943089	0.933435	0.942073	0.905996	0.919207	0.922256	0.915142	0.909553	0.896341	0.919715	0.966972	0.935467	0.930386	0.900915	0.903963	0.933435	0.918699	0.920224	0.896341	0.922256	0.920224	0.925305	0.933943	0.912602	0.920732	0.919715	0.921748	0.920224	0.905996	0.908537	0.916667	0.910569	0.916159	0.897866	0.922764	0.920224	0.903455	0.930386	0.916667	0.936484	0.91565	0.883638	0.920224	0.924797	0.885671	0.922256	0.945122	0.920732	0.942073	0.920224	0.914634	0.909553	0.911585	0.883638	0.890244	0.883638	0.883638	0.910569	0.931911	0.934959	0.920224	0.919715	0.910569	0.912602	0.92124	0.918191	0.898882	0.90752	0.922764	0.942581	0.919207	0.900407	0.933943	0.942581	0.908028	0.943089	0.921748	0.91565	0.938516	0.919715	0.911077	0.918699	0.902947	0.932927	0.919207	0.940041	0.918699	0.921748	0.890752	0.919207	0.917175	0.920224	0.91565	0.920224	0.922256	0.922256	0.913618	0.910061	0.919207	0.919715	0.921748	0.920224	0.865346	0.900915	0.943089	0.918699	0.894817	0.933943	0.912602	0.965955	0.947663	0.921748	0.919715	0.920732	0.905488	0.919207	0.919207	0.920224	0.918699	0.919207	0.908537	0.91565	0.919207	0.920732	0.919207	0.917175	0.939024	0.912602	0.917175	0.939533	0.85874	0.922256	0.924797	0.910061	0.920732	0.918699	0.916159	0.917683	0.950711	0.919715	0.917175	0.925813	0.912602	0.886687	0.909553	0.879065	0.920732	0.911585	0.920732	0.908028	0.934451	0.897866	0.897866	0.894309	0.897866	0.897866	0.897358	0.895325	0.89126	0.897866	0.897866	0.897358	0.897358	0.891768	0.89126	0.893801	0.890752	0.894309
CLO_AA0328AA	0.962398	0.987805	0.99187	0.997967	0.997459	0.992886	0.998476	0.919715	1	0.997967	0.997967	0.997459	0.986789	0.997967	0.998476	0.995427	0.998476	0.987297	0.982215	0.994411	0.990346	0.999492	0.997967	0.912093	0.966463	0.998476	0.997967	0.998984	0.985264	0.998476	0.995935	0.995935	0.98628	0.997459	0.986789	0.996951	0.986789	0.997459	0.982215	0.997459	0.997459	0.995935	0.997967	0.945122	0.990346	0.998984	0.986789	0.996951	0.998476	0.986789	0.990346	0.981707	0.984756	0.98628	0.990346	0.997967	0.9375	0.997967	0.990854	0.996951	0.993902	0.956809	0.956301	0.997967	0.980691	0.995427	0.997459	0.981199	0.957317	0.996443	0.993902	0.982215	0.994411	0.997459	0.997967	0.994919	0.993394	0.979167	0.989329	0.985772	0.996443	0.997967	0.980183	0.986789	0.985772	0.996443	0.996951	0.932927	0.996443	0.997459	0.996951	0.993902	0.997967	0.961382	0.998984	0.981707	0.997459	0.997967	0.998476	0.975102	0.997967	0.996951	0.987805	0.997459	0.96748	0.990854	0.997967	0.990346	0.993902	0.989837	0.894817	0.997967	0.973069	0.988821	0.987297	0.965447	0.997459	0.989329	0.998476	0.997459	0.997459	0.95376	0.995935	0.992378	0.997967	0.987297	1	0.980183	0.984756	0.96748	0.97561	0.988821	0.96748	0.975102	0.972561	0.980183	0.980183	0.959858	0.917683	0.903455	0.987297	0.998476	0.990346	0.990854	0.966463	0.992378	0.965955	0.992378	0.983232	0.999492	0.999492	0.976118	0.990854	0.975102	0.987805	0.970528	0.967988	0.974085	0.997967	0.996443	0.997459	1	0.958841	0.973577	0.973577	0.965955	0.965955	0.973069	0.973069	0.978659	0.966972	0.973069	0.97002	0.966972	0.97002	0.984248	0.980183	0.957825	0.958841	0.980183	0.955285	0.966463	0.965447	0.966463	0.966463	0.978659	0.978659	0.976626	0.975102	0.984756	0.998984	0.992886	0.987297	0.987297	0.993902	0.967988	0.97561	0.990346	0.97561	0.963415	0.964431	0.968496	0.965447	0.972561	0.98628	0.993902	0.999492	0.996951	0.99187	0.987805	0.974085	0.98628	0.988821	0.979167	0.998476	0.986789	0.971545	0.986789	0.98628	0.962398	0.948679	0.90498	0.938008	0.940041	0.935976	0.954268	0.89939	0.943089	0.944614	0.975102	0.952236	0.97561	0.962907	0.94563	0.943598	0.908537	0.925813	0.963415	0.960874	0.936992	0.944106	0.947663	0.966972	0.942581	0.92124	0.924289	0.946646	0.902439	0.854167	0.949695	0.91311	0.95935	0.964431	0.912093	0.987297	0.958333	0.963415	0.963415	0.947663	0.936484	0.964431	0.96189	0.966463	0.966972	0.90752	0.955285	0.955793	0.901931	0.960874	0.97002	0.928862	0.92937	0.939024	0.941057	0.955285	0.936992	0.971037	0.911585	0.912093	0.948171	0.880081	0.966972	0.954776	0.918699	0.938008	0.955793	0.930386	0.901423	0.946646	0.965447	0.938008	0.936484	0.931402	0.987805	0.998984	0.992886	0.981707	0.998476	0.987297	0.998476	0.987297	0.986789	0.95935	0.986789	0.998476	0.982215	0.982215	0.997967	0.997967	0.998476	0.990854	0.925305	0.987805	0.983232	0.974085	0.843496	0.996951	0.957317	0.95376	0.957317	0.987297	0.987805	0.988821	0.987805	0.964939	0.967988	0.965955	0.984248	0.991362	0.913618	0.956809	0.954776	0.998476	0.967988	0.96748	0.943598	0.989837	0.992886	0.996951	0.998984	0.998476	0.98628	0.987805	0.997967	0.995935	0.999492	0.997459	0.958841	0.943089	0.980183	0.964939	0.995427	0.973577	0.973577	0.97002	0.966463	0.976626	0.966972	0.964939	0.993902	0.848577	0.996443	0.980183	0.999492	0.992378	0.983232	0.987297	0.985772	0.993394	0.997459	0.995427	0.987805	0.997967	0.998476	0.972561	0.980183	0.983232	0.952744	0.985772	0.911585	0.97561	0.994919	0.986789	0.895325	0.975102	0.97561	0.995427	0.993902	0.974085	0.969004	0.964431	0.990346	0.995935	0.998476	0.998984	0.998984	0.997967	0.999492	0.993394	0.965955	0.974593	0.942581	0.968496	0.991362	0.856199	0.955793	0.96189	0.987805	0.941057	0.944106	0.996443	0.995427	0.998476	0.994411	0.978659	0.999492	0.996951	0.912093	0.996951	0.996443	0.962907	0.989329	0.996951	0.988313	0.990346	0.990346	0.990854	0.916159	0.984756	0.984248	0.985772	0.985772	0.985772	0.997967	0.95935	0.91311	0.990854	0.992886	0.965955	0.997459	0.997967	0.984248	0.997459	0.985772	0.997967	0.997967	0.97561	0.980691	0.990346	0.985772	0.988821	0.996443	0.987297	0.994411	0.919715	0.985772	0.987805	0.987805	0.98374	0.984756	0.986789	0.988313	0.97561	0.992886	0.987297	0.949187	0.967988	0.970528	0.974593	0.967988	0.987297	0.990854	0.990346	0.951728	0.990346	0.97561	0.997459	0.971545	0.958333	0.956301	0.951728	0.981199	0.98628	0.997967	1	0.985264	0.985772	0.995935	0.997459	0.990346	0.997459	0.987297	0.896341	0.993902	0.994411	0.964431	0.987297	0.993394	0.993394	0.96748	0.97561	0.997967	0.90498	0.995427	0.978659	0.994919	0.982215	0.993902	0.983232	0.979675	0.962398	0.997459	0.995427	0.978659	0.989329	0.987297	0.995427	0.961382	0.956301	0.992886	0.998476	0.981707	0.998984	0.997459	0.998476	1	0.987297	0.973577	0.952744	0.997967	0.936484	0.996443	0.997459	0.998476	0.98628	0.997459	0.986789	0.944614	0.997967	0.928862	0.994411	0.994919	0.987805	0.998984	0.997459	0.998984	0.995935	0.985772	0.997967	0.999492	0.985264	1	0.987805	0.987805	0.966972	0.987297	0.987297	0.989329	0.996443	0.926829	0.998984	0.96748	0.985772	0.982724	0.985264	0.987297	0.97815	0.987805	0.993394	0.995427	0.986789	0.951728	0.97561	0.99187	0.972561	0.964939	0.990346	0.987805	0.974085	0.986789	0.987805	0.998476	0.989837	0.995427	0.990854	0.996951	0.996951	0.996951	0.956809	0.981199	0.996443	0.984248	0.987297	0.987297	0.986789	0.98628	0.995427	0.992378	0.997967	0.994919	0.995935	0.994411	0.984248	0.995935	0.989837	0.930386	0.996443	0.99187	0.997967	0.958841	0.983232	0.995427	0.995427	0.997967	0.996951	0.996951	0.939024	0.993902	0.994919	0.996443	0.958333	0.971037	0.960366	0.993394	0.924289	0.974085	0.998984	0.996951	0.995427	0.997967	0.989837	0.986789	0.986789	0.993902	0.997967	0.985264	0.958333	0.958841	0.994919	0.98628	0.987297	0.993394	0.997967	0.997967	0.995935	0.996951	0.997967	0.998984	0.992886	0.997967	0.984756	0.926829	0.996951	0.993394	0.996443	0.979167	0.980691	0.997967	0.997967	0.850102	0.992378	0.944614	0.993902	0.935976	0.898882	0.999492	0.987805	0.995427	0.983232	0.987297	0.997967	0.994919	0.988313	0.99187	0.875	0.997459	0.98628	0.998476	0.993394	0.985264	0.857724	0.992378	0.998476	0.980691	0.998476	0.990346	0.996443	0.988313	0.995427	0.970528	0.974085	0.974593	0.997459	0.902947	0.985772	0.963923	0.985772	0.988821	0.898374	0.998476	0.997967	0.999492	0.998984	0.998984	0.957317	0.996443	0.898374	0.993394	0.979675	0.999492	0.943089	0.869411	0.869411	0.996951	0.989329	0.992886	0.91311	0.993394	0.995427	0.997967	0.996443	0.79624	0.996951	0.987297	0.909045	0.981199	0.993902	0.991362	0.974593	0.988821	0.945122	0.975102	0.997459	0.975102	0.951728	0.998984	0.904472	0.952744	0.911585	0.977134	0.970528	0.926321	0.975102	0.890244	0.969004	0.967988	0.933943	0.880589	0.967988	0.970528	0.946646	0.997967	0.988821	0.946646	0.890244	0.973069	0.985264	0.946646	0.995427	0.988313	1	0.998984	0.910569	0.985772	0.996443	0.99187	0.981199	0.987297	0.991362	0.994919	0.995935	0.99187	0.997459	0.995935	0.997967	0.987805	0.987297	0.934451	0.997459	0.987805	0.970528	0.918699	0.927846	0.993902	0.986789	0.926829	0.990346	0.997967	0.999492	0.96748	0.975102	0.974085	0.974593	0.955285	0.959858	0.965447	1	0.898374	0.990854	0.993394	0.965447	0.974593	0.994411	0.962398	0.89939	0.927337	0.994919	0.957825	0.997459	0.994919	0.997459	0.997459	0.997459	0.997459	0.997459	0.987297	0.981199	0.981707	0.997459	0.997459	0.996951	0.997459	0.990346	0.997459	0.996951	0.996951	0.996443	0.997459	0.996951	0.934451	0.999492	0.990854	0.934959	0.958841	0.970528	1	0.887703	0.935467	0.950203	0.933943	0.948171	0.854675	0.98628	0.935467	0.935976	0.933435	0.992378	0.969512	0.948679	0.933435	0.934451	0.934451	0.973069	0.990346	0.957317	0.965955	0.819106	0.819106	0.964939	0.939024	0.980183	0.987297	0.986789	0.979167	0.990346	0.997967	0.97002	0.963923	0.974593	0.985264	0.997459	0.997967	0.999492	0.997967	0.965955	0.973577	0.997967	0.997967	0.994919	0.997459	0.997967	0.97002	0.997967	0.997967	0.993902	0.997967	1	0.998476	0.963415	0.989837	0.997967	0.965955	0.945122	0.995427	0.997459	0.965955	0.998476	0.996443	0.997459	0.962907	0.996443	0.995935	0.960874	0.984756	0.991362	0.988313	0.985264	0.996951	0.995427	0.997459	0.963415	0.996951	0.997967	0.998476	0.997967	0.997459	0.994919	0.997459	0.994919	0.994919	0.997459	0.985264	0.993394	0.984756	0.996443	0.996951	0.990854	0.994919	0.994919	0.997967	1	0.997967	0.997459	0.997967	0.969004	0.997967	0.997459	0.994919	0.996951	1	0.997967	0.997459	0.965955	0.985772	0.998476	0.993902	0.998476	0.98628	0.997459	0.998476	0.997967	0.994919	0.990346	0.98628	0.925305	0.997967	0.994411	0.97561	0.986789	0.997459	0.965955	0.994919	0.997967	0.994919	0.949695	0.994919	0.997459	0.973577	0.997459	0.997967	0.994919	0.986789	0.965447	0.997459	0.962907	0.964939	0.998476	0.995427	0.997967	0.997967	0.975102	0.997967	1	0.981707	0.990854	0.996951	0.97002	0.994411	0.996951	0.970528	0.997967	1	0.990854	0.990346	0.998476	0.995427	0.997459	0.997967	0.990346	0.965955	0.997459	0.999492	0.995935	1	0.972561	0.981199	0.975102	0.965447	0.997459	0.987297	0.996443	0.997967	0.998476	0.985264	0.998984	0.998984	0.977134	0.960874	0.996951	0.998476	0.935976	0.989837	0.998476	0.982215	0.962907	0.895325	0.970528	0.997459	0.990346	0.965447	0.994919	0.955793	0.992378	0.96748	0.98628	0.997967	0.9375	0.973069	0.97561	0.987297	0.986789	0.984248	0.997459	0.997967	0.999492	0.973577	0.994919	0.879065	0.990854	0.99187	1	0.996951	0.974593	0.99187	0.997967	0.998476	0.989837	0.993394	0.962907	0.995427	0.997459	0.992886	0.931402	0.988313	0.98374	0.928354	0.864837	0.997967	0.932927	0.995427	0.984756	0.997967	0.96748	0.996951	0.818089	0.997967	0.994411	0.995935	0.990346	0.997967	0.993394	0.997967	0.998476	0.997459	0.924289	0.950711	0.965955	0.945122	0.943598	0.904472	0.934959	0.955285	0.875	0.880589	0.986789	0.986789	0.98628	0.995935	0.989837	0.997459	0.997459	0.996443	0.996951	0.996443	0.947663	0.995935	0.993394	0.992886	0.997967	0.997459	0.955793	0.994919	0.996443	0.997459	0.990346	0.986789	0.993394	0.990854	0.98628	0.997967	0.997967	0.993902	0.99187	0.959858	0.986789	0.984248	0.986789	0.997459	0.948679	0.990346	0.905488	1	0.99187	0.918699	0.926829	0.900407	0.910569	0.990346	0.988313	0.998984	0.990346	0.997459	0.931911	0.989329	0.998476	0.997967	0.978659	0.990854	0.997967	0.997967	0.996443	0.973069	0.996951	0.987297	0.998476	0.987297	0.997967	0.952236	0.953252	0.953252	0.952236	0.951728	0.956809	0.993394	0.987297	0.994411	1	0.989329	0.997459	0.99187	0.948679	0.952236	0.998476	0.950203	0.947154	0.985772	0.976626	0.927846	0.997459	0.993394	0.98628	0.997459	0.997967	0.988821	0.998476	0.998984	0.987297	0.97561	0.950711	0.976118	0.94563	0.997459	0.994411	0.986789	0.987297	0.974085	0.993902	0.919715	0.967988	0.941057	0.918699	0.925305	0.9375	0.996951	0.998476	0.974085	0.988821	0.997459	0.99187	0.964939	0.990854	0.997967	0.997967	0.994919	0.998476	0.984248	0.98628	0.995427	0.98628	0.973577	0.966463	0.994919	0.997967	0.981707	0.984756	0.993394	0.966463	0.990346	0.913618	0.997967	0.956809	0.934451	0.997459	0.972561	0.995935	0.97561	0.997967	0.993394	0.987297	0.98374	0.947663	0.952236	0.947154	0.947663	0.98628	0.98628	0.976626	0.997459	0.999492	0.985772	0.990346	0.996443	0.990346	0.960366	0.984756	0.96189	0.977134	0.997967	0.947663	0.950203	0.976626	0.956809	0.975102	0.996443	0.963923	0.965955	0.998476	0.986789	0.996951	0.978659	0.857215	0.997967	0.960366	0.96748	0.996443	0.966463	0.997459	0.989329	0.997967	0.994411	0.998476	0.994919	0.994411	0.985772	0.987297	0.997459	0.999492	0.997459	0.998984	0.943598	0.957317	0.975102	0.996951	0.97002	0.964939	0.99187	0.92124	0.900407	0.996443	0.997967	0.998476	0.98374	0.996951	0.997967	0.998984	0.997459	0.996951	0.984248	0.99187	0.997967	0.998476	0.999492	0.994919	0.970528	0.985264	0.973577	0.971037	0.904472	0.994919	0.943089	0.941057	0.998984	0.996951	0.973069	0.974085	0.905488	0.997967	0.990346	0.945122	0.990346	0.942073	0.833841	0.934451	0.995935	0.990346	0.998984	0.982724	0.964431	0.964939	0.965447	0.961382	0.965447	0.964939	0.965447	0.962398	0.955285	0.965447	0.964939	0.964939	0.964431	0.954268	0.955285	0.963923	0.958333	0.957317
CLO_AA0329AA	0.961382	0.98628	0.99187	0.997967	0.997459	0.99187	0.998476	0.920224	0.997967	1	0.997967	0.997459	0.986789	0.997967	0.998476	0.995427	0.998476	0.98628	0.982724	0.993902	0.990346	0.998476	0.997967	0.911585	0.965955	0.998476	0.997967	0.997967	0.984248	0.998476	0.995935	0.995935	0.98628	0.998476	0.985772	0.997967	0.985772	0.997459	0.981199	0.997459	0.998476	0.995935	0.997967	0.945122	0.990346	0.997967	0.985772	0.994919	0.998476	0.985772	0.990346	0.980183	0.983232	0.985264	0.990346	0.997967	0.935976	0.997967	0.990854	0.996951	0.993902	0.955793	0.955285	0.997967	0.979167	0.995427	0.997459	0.979675	0.956301	0.996443	0.992886	0.981199	0.993394	0.997459	0.997967	0.993902	0.992378	0.97815	0.988313	0.984756	0.996443	0.997967	0.978659	0.985772	0.984756	0.995427	0.996951	0.931911	0.996443	0.997459	0.996951	0.993394	0.996951	0.961382	0.997967	0.980691	0.996443	0.997967	0.997459	0.975102	0.995935	0.997967	0.98628	0.997459	0.965447	0.990854	0.997967	0.990346	0.993902	0.988313	0.893801	0.997967	0.973069	0.988821	0.987297	0.965447	0.997459	0.988313	0.998476	0.997459	0.997459	0.952744	0.995427	0.992378	0.997967	0.987297	0.997967	0.978659	0.984756	0.966463	0.97561	0.987805	0.96748	0.975102	0.971037	0.978659	0.978659	0.959858	0.917175	0.903455	0.98628	0.997459	0.989329	0.990854	0.966463	0.990346	0.965955	0.990346	0.983232	0.998476	0.998476	0.975102	0.990854	0.973577	0.987805	0.970528	0.967988	0.974593	0.997967	0.996443	0.996443	0.997967	0.957317	0.972053	0.972053	0.964431	0.964431	0.971545	0.971545	0.977134	0.965447	0.971545	0.968496	0.965447	0.968496	0.982724	0.978659	0.956301	0.957317	0.978659	0.95376	0.964939	0.963923	0.964939	0.964939	0.977134	0.977134	0.975102	0.974085	0.98374	0.998984	0.99187	0.987297	0.987297	0.992886	0.967988	0.97561	0.989329	0.973577	0.962398	0.964431	0.968496	0.963923	0.971037	0.986789	0.992886	0.997459	0.996951	0.99187	0.98628	0.972561	0.984756	0.988821	0.979167	0.998476	0.986789	0.971037	0.985772	0.98628	0.962398	0.947663	0.90498	0.936992	0.939024	0.935976	0.954268	0.89939	0.943089	0.943598	0.974085	0.95122	0.974593	0.962907	0.944614	0.942581	0.908028	0.925813	0.962398	0.959858	0.935976	0.943089	0.946646	0.965955	0.942581	0.920224	0.92378	0.945122	0.901931	0.85315	0.949695	0.912093	0.958333	0.963415	0.911585	0.987297	0.957317	0.962398	0.962398	0.946646	0.935976	0.964431	0.960874	0.965447	0.966972	0.907012	0.955285	0.954776	0.901423	0.959858	0.969004	0.927846	0.928354	0.938008	0.940041	0.955285	0.936992	0.97002	0.911077	0.912602	0.948171	0.880589	0.966972	0.954776	0.918699	0.936992	0.954776	0.92937	0.900915	0.94563	0.964431	0.936992	0.935467	0.92937	0.987805	0.997967	0.992886	0.982215	0.998476	0.98628	0.998476	0.987297	0.985772	0.958333	0.985772	0.998476	0.981199	0.981707	0.998984	0.997967	0.998476	0.990854	0.924797	0.986789	0.982215	0.974085	0.843496	0.996951	0.956301	0.953252	0.956301	0.98628	0.987805	0.988821	0.986789	0.963923	0.966463	0.964939	0.983232	0.991362	0.91311	0.955793	0.954268	0.996443	0.965955	0.965955	0.944106	0.988313	0.99187	0.996951	0.998984	0.998476	0.985264	0.986789	0.996951	0.995935	0.997459	0.997459	0.957317	0.941565	0.978659	0.963415	0.995427	0.972053	0.972053	0.968496	0.964939	0.975102	0.965447	0.963415	0.992886	0.848577	0.996443	0.979167	0.997459	0.992378	0.983232	0.98628	0.987805	0.992378	0.997459	0.995427	0.987805	0.997967	0.998476	0.971037	0.978659	0.981707	0.952744	0.987805	0.910061	0.973577	0.994919	0.985772	0.894817	0.975102	0.973577	0.995427	0.992886	0.974085	0.969004	0.963415	0.990346	0.996951	0.998476	0.997967	0.998984	0.997967	0.997459	0.993394	0.965955	0.974593	0.942581	0.968496	0.991362	0.855691	0.955285	0.96189	0.987805	0.939533	0.942581	0.996443	0.995427	0.998476	0.993902	0.978659	0.997459	0.996951	0.912602	0.997967	0.996443	0.962907	0.989329	0.996951	0.988313	0.990346	0.990346	0.990854	0.91565	0.984756	0.984248	0.985772	0.985772	0.985772	0.997967	0.958841	0.911585	0.990854	0.99187	0.965955	0.997459	0.997967	0.984248	0.997459	0.98628	0.997967	0.997967	0.97561	0.980691	0.990346	0.984756	0.988821	0.996443	0.985772	0.994411	0.919207	0.985772	0.987805	0.987805	0.98374	0.984756	0.986789	0.987297	0.97561	0.99187	0.987297	0.948171	0.968496	0.970528	0.97561	0.969004	0.98628	0.99187	0.990346	0.952236	0.990346	0.97561	0.997459	0.971545	0.958333	0.955285	0.950711	0.981707	0.98628	0.997967	0.997967	0.98374	0.984756	0.995935	0.997459	0.990346	0.996443	0.98628	0.896341	0.992886	0.994411	0.963415	0.98628	0.992378	0.992378	0.96748	0.97561	0.997967	0.90498	0.995427	0.977642	0.994919	0.981707	0.993902	0.981707	0.97815	0.962907	0.997459	0.995427	0.978659	0.989329	0.98628	0.995427	0.961382	0.955285	0.992886	0.998476	0.982215	0.998984	0.997459	0.998476	0.997967	0.985772	0.972053	0.951728	0.997967	0.935467	0.996443	0.997459	0.997459	0.985264	0.997459	0.985264	0.945122	0.996951	0.927337	0.995427	0.994919	0.98628	0.998984	0.997459	0.998984	0.995935	0.984756	0.997967	0.998476	0.985264	0.997967	0.986789	0.987805	0.965955	0.98628	0.987297	0.988313	0.995427	0.927337	0.998984	0.967988	0.985772	0.981707	0.985264	0.98628	0.977642	0.987805	0.992378	0.994411	0.985772	0.950711	0.97561	0.990854	0.971545	0.963415	0.990346	0.987805	0.974085	0.986789	0.987805	0.998476	0.989837	0.995427	0.990854	0.996951	0.996951	0.996951	0.955793	0.980183	0.996443	0.983232	0.98628	0.98628	0.985772	0.985264	0.995427	0.992378	0.997967	0.993902	0.995935	0.994411	0.984248	0.994919	0.989837	0.929878	0.996443	0.99187	0.997967	0.958841	0.981199	0.995427	0.995427	0.997967	0.996951	0.996951	0.938008	0.992886	0.994919	0.996443	0.958333	0.969512	0.958841	0.992378	0.924797	0.972561	0.998984	0.996951	0.995427	0.997967	0.987805	0.985772	0.985264	0.993902	0.997967	0.98628	0.958333	0.958841	0.994919	0.984756	0.98628	0.993394	0.997967	0.997967	0.995935	0.996951	0.997967	0.998984	0.992886	0.997967	0.98374	0.927337	0.997967	0.992378	0.996443	0.979675	0.979167	1	0.997967	0.850102	0.991362	0.944614	0.992886	0.934451	0.898374	0.997459	0.986789	0.995427	0.981707	0.987297	0.997967	0.994919	0.988313	0.99187	0.874492	0.997459	0.985264	0.996443	0.993394	0.985264	0.857724	0.992378	0.996443	0.980691	0.996443	0.990346	0.996443	0.986789	0.995427	0.970528	0.975102	0.974593	0.997459	0.902947	0.985772	0.963923	0.985772	0.988821	0.898374	0.998476	0.997967	0.997459	0.997967	0.997967	0.956301	0.996443	0.898374	0.993394	0.978659	0.997459	0.944106	0.868394	0.868394	0.994919	0.988313	0.99187	0.912602	0.992378	0.995427	0.997967	0.996443	0.796748	0.996951	0.985772	0.908537	0.979675	0.993902	0.991362	0.973577	0.988821	0.943089	0.975102	0.997459	0.975102	0.950203	0.998984	0.903963	0.950711	0.912093	0.975102	0.970528	0.925305	0.975102	0.889736	0.967988	0.967988	0.932927	0.879573	0.965955	0.969512	0.946646	0.996951	0.988821	0.946646	0.889736	0.973069	0.984248	0.946646	0.995427	0.988313	0.997967	0.996951	0.910061	0.985772	0.996443	0.99187	0.981707	0.987297	0.991362	0.994919	0.995935	0.99187	0.997459	0.995935	0.997967	0.987805	0.987297	0.934959	0.997459	0.98628	0.969004	0.919207	0.928354	0.993902	0.986789	0.927337	0.990346	0.997967	0.997459	0.96748	0.975102	0.974085	0.974593	0.954776	0.958333	0.965447	0.997967	0.898882	0.989837	0.992378	0.966463	0.97561	0.993394	0.96189	0.898882	0.926321	0.994919	0.956809	0.997459	0.994919	0.997459	0.997459	0.997459	0.997459	0.997459	0.985772	0.981707	0.982215	0.997459	0.997459	0.996951	0.997459	0.990346	0.996443	0.996951	0.996951	0.996443	0.997459	0.995935	0.933943	0.997459	0.990854	0.933435	0.957825	0.970528	0.997967	0.888211	0.933943	0.949187	0.932419	0.946138	0.853659	0.985264	0.933435	0.934451	0.932927	0.990346	0.96748	0.948171	0.932927	0.933943	0.932927	0.972053	0.988313	0.956301	0.965955	0.818598	0.818598	0.964431	0.938516	0.979167	0.98628	0.985772	0.97815	0.990346	1	0.97002	0.962907	0.974593	0.985264	0.997459	0.997967	0.997459	0.997967	0.964431	0.973577	0.997967	1	0.994919	0.997459	0.997967	0.97002	1	0.997967	0.992886	0.997967	0.997967	0.998476	0.962398	0.989837	0.997967	0.965955	0.944106	0.995427	0.997459	0.964431	0.998476	0.996443	0.997459	0.96189	0.996443	0.995935	0.960874	0.984756	0.990346	0.988313	0.984248	0.996951	0.997459	0.997459	0.962907	0.996951	0.997967	0.998476	0.997967	0.997459	0.994919	0.997459	0.994919	0.993902	0.997459	0.984248	0.992378	0.984248	0.996443	0.996951	0.989837	0.994919	0.994919	0.997967	0.997967	0.996951	0.997459	0.997967	0.96748	0.997967	0.997459	0.994919	0.996951	0.997967	0.997967	0.997459	0.964431	0.985772	0.998476	0.992886	0.998476	0.98628	0.997459	0.998476	0.997967	0.994919	0.990346	0.98628	0.925813	0.997967	0.994411	0.97561	0.986789	0.997459	0.964431	0.993902	0.997967	0.994919	0.947663	0.994919	0.997459	0.973577	0.997459	0.997967	0.994919	0.985772	0.963923	0.997459	0.96189	0.963415	0.998476	0.995427	0.997967	0.997967	0.973069	0.997967	0.997967	0.983232	0.990854	0.996951	0.97002	0.993394	0.996951	0.970528	0.997967	0.997967	0.990854	0.990346	0.998476	0.995427	0.997459	1	0.990346	0.964431	0.997459	0.997459	0.995935	0.997967	0.972561	0.981707	0.975102	0.963923	0.997459	0.98628	0.996443	0.997967	0.998476	0.984248	0.998984	0.998984	0.976118	0.959858	0.996951	0.996443	0.934451	0.989837	0.998476	0.982215	0.96189	0.896341	0.970528	0.996443	0.990346	0.963923	0.994919	0.955793	0.991362	0.96748	0.985264	0.995935	0.935976	0.971545	0.97561	0.98628	0.985772	0.983232	0.997459	0.997967	0.998476	0.972561	0.994919	0.879065	0.990854	0.989837	0.997967	0.996951	0.973069	0.99187	0.996951	0.998476	0.989837	0.993394	0.962907	0.995427	0.997459	0.99187	0.930386	0.986789	0.982724	0.927337	0.864837	0.997967	0.932419	0.995427	0.984756	0.997967	0.966463	0.996951	0.817581	0.997967	0.994411	0.996951	0.990346	0.997967	0.992378	0.997967	0.998476	0.997459	0.92378	0.952744	0.965955	0.943089	0.943598	0.903963	0.935976	0.954268	0.874492	0.881606	0.985772	0.985772	0.984756	0.995935	0.989837	0.997459	0.997459	0.996443	0.996951	0.996443	0.948679	0.996951	0.992378	0.99187	0.996951	0.997459	0.954776	0.996951	0.996443	0.997459	0.990346	0.986789	0.992378	0.990854	0.98628	0.997967	0.997967	0.992886	0.99187	0.960366	0.985772	0.983232	0.985772	0.997459	0.949695	0.990346	0.903963	0.997967	0.99187	0.917683	0.927337	0.900407	0.910061	0.990346	0.989329	0.997967	0.990346	0.997459	0.931402	0.989329	0.998476	0.997967	0.977642	0.990854	0.997967	0.997967	0.996443	0.972053	0.996951	0.98628	0.998476	0.98628	0.998984	0.95122	0.952236	0.952236	0.95122	0.950711	0.955793	0.993394	0.987297	0.995427	0.997967	0.987805	0.997459	0.99187	0.949187	0.952744	0.996443	0.949695	0.947154	0.985772	0.97561	0.927337	0.997459	0.992378	0.98628	0.998476	0.997967	0.988821	0.998476	0.996951	0.98628	0.97561	0.950711	0.974085	0.94563	0.997459	0.994411	0.986789	0.986789	0.972561	0.99187	0.920224	0.967988	0.940041	0.918699	0.925305	0.935467	0.996951	0.998476	0.972561	0.988821	0.996443	0.99187	0.963923	0.99187	0.997967	0.997967	0.994919	0.998476	0.984248	0.98628	0.995427	0.985264	0.973577	0.965447	0.994919	0.997967	0.983232	0.985264	0.992378	0.966463	0.990346	0.913618	0.997967	0.955793	0.933943	0.997459	0.972561	0.996951	0.97561	0.997967	0.993394	0.98628	0.98374	0.94563	0.95122	0.945122	0.94563	0.98628	0.986789	0.97561	0.999492	0.997459	0.985772	0.992378	0.996443	0.990346	0.960366	0.98374	0.962398	0.975102	0.997967	0.946646	0.952236	0.974593	0.955793	0.974085	0.996443	0.962398	0.966463	0.998476	0.986789	0.996951	0.978659	0.858232	0.997967	0.95935	0.966463	0.998476	0.966463	0.997459	0.989329	0.997967	0.993394	0.997459	0.994919	0.994411	0.985772	0.985772	0.997459	0.997459	0.996443	0.997967	0.943089	0.957317	0.977134	0.996951	0.97002	0.963923	0.990854	0.921748	0.900407	0.996443	0.997967	0.998476	0.98374	0.996951	0.997967	0.997967	0.997459	0.996951	0.984248	0.990854	0.997967	0.998476	0.997459	0.994919	0.970528	0.984248	0.972561	0.97002	0.903963	0.994919	0.942073	0.940041	0.998984	0.997967	0.974085	0.974085	0.904472	0.997967	0.990346	0.943089	0.990346	0.941057	0.832825	0.933435	0.995935	0.990346	0.998984	0.981707	0.963415	0.963923	0.964431	0.960874	0.964431	0.963923	0.964431	0.961382	0.953252	0.964431	0.963923	0.963923	0.963415	0.95376	0.953252	0.962907	0.957825	0.956301
CLO_AA0332AA	0.960874	0.985772	0.990854	0.996951	0.996443	0.990854	0.997459	0.919207	0.997967	0.997967	1	0.996443	0.985772	0.996951	0.998476	0.996443	0.999492	0.985264	0.981199	0.993394	0.989329	0.998476	1	0.91311	0.964939	0.997459	0.996951	0.997967	0.983232	0.997459	0.994919	0.994919	0.985264	0.997459	0.984756	0.996951	0.984756	0.999492	0.980183	0.996443	0.997459	0.994919	1	0.946646	0.992378	0.998984	0.984756	0.994919	0.997459	0.984756	0.989329	0.979675	0.982724	0.984248	0.992378	1	0.935976	0.996951	0.989837	0.995935	0.993902	0.954776	0.954268	1	0.978659	0.994411	0.996443	0.979167	0.955285	0.998476	0.99187	0.982215	0.992378	0.999492	0.998984	0.992886	0.991362	0.977134	0.987297	0.98374	0.998476	1	0.97815	0.984756	0.98374	0.994411	0.997967	0.930894	0.998476	0.999492	0.997967	0.992886	0.997967	0.960366	0.998984	0.979675	0.997459	0.996951	0.997459	0.974593	0.995935	0.996951	0.985772	0.999492	0.965447	0.989837	0.996951	0.989329	0.992886	0.987805	0.893293	0.996951	0.972561	0.987805	0.98628	0.964431	0.996443	0.987297	0.998476	0.996443	0.999492	0.951728	0.994919	0.994411	1	0.989329	0.997967	0.97815	0.98374	0.96748	0.975102	0.988821	0.969512	0.974085	0.970528	0.97815	0.97815	0.96189	0.916159	0.902947	0.985264	0.997459	0.990346	0.989837	0.96748	0.990346	0.964939	0.990346	0.982215	0.998476	0.998476	0.975102	0.989837	0.973069	0.986789	0.969512	0.96748	0.973069	0.996951	0.995427	0.997459	0.997967	0.956809	0.971545	0.971545	0.963923	0.963923	0.971037	0.971037	0.976626	0.964939	0.971037	0.967988	0.964939	0.967988	0.982215	0.97815	0.955793	0.956809	0.97815	0.953252	0.964431	0.963415	0.964431	0.964431	0.976626	0.976626	0.974593	0.974085	0.982724	0.997967	0.990854	0.98628	0.98628	0.99187	0.969004	0.974593	0.990346	0.973577	0.961382	0.963415	0.96748	0.963415	0.970528	0.987297	0.99187	0.997459	0.995935	0.990854	0.985772	0.972053	0.984248	0.990854	0.97815	0.997459	0.985772	0.969512	0.984756	0.985264	0.961382	0.946646	0.903963	0.935976	0.938008	0.934959	0.953252	0.898882	0.942581	0.943089	0.973069	0.950203	0.973577	0.96189	0.943598	0.941565	0.90752	0.925305	0.961382	0.958841	0.934959	0.942073	0.94563	0.964939	0.942073	0.919715	0.923272	0.944614	0.901423	0.853659	0.948679	0.911077	0.957317	0.962398	0.910061	0.98628	0.956301	0.961382	0.961382	0.946138	0.934959	0.963415	0.959858	0.964431	0.965955	0.905996	0.954268	0.95376	0.900915	0.958841	0.967988	0.927337	0.927846	0.9375	0.939533	0.954268	0.935976	0.969004	0.911077	0.911585	0.947154	0.879573	0.965955	0.95376	0.917175	0.936484	0.95376	0.928354	0.900407	0.944614	0.963415	0.935976	0.934451	0.929878	0.986789	0.997967	0.994919	0.980691	0.997459	0.985264	0.997459	0.98628	0.984756	0.958841	0.984756	0.997459	0.980183	0.980691	0.997967	0.996951	0.997459	0.989837	0.92378	0.985772	0.981199	0.973069	0.842988	0.995935	0.955285	0.952236	0.955285	0.985264	0.986789	0.987805	0.985772	0.963415	0.965955	0.964431	0.982215	0.990346	0.912093	0.954776	0.953252	0.996443	0.965955	0.965447	0.943598	0.987805	0.990854	0.997967	0.997967	0.997459	0.984248	0.985772	0.997967	0.994919	0.997459	0.996443	0.956809	0.941057	0.97815	0.962907	0.996443	0.971545	0.971545	0.967988	0.964431	0.974593	0.964939	0.962907	0.99187	0.847561	0.995427	0.97815	0.997459	0.992378	0.984248	0.985264	0.985772	0.991362	0.996443	0.994411	0.986789	0.996951	0.997459	0.970528	0.97815	0.981199	0.954268	0.985772	0.909553	0.973577	0.996951	0.984756	0.894309	0.974593	0.973577	0.994411	0.99187	0.973577	0.971037	0.962907	0.992378	0.995935	0.997459	0.997967	0.997967	0.996951	0.997459	0.992378	0.964939	0.974085	0.942073	0.967988	0.990346	0.855183	0.954268	0.960874	0.986789	0.939024	0.942073	0.998476	0.994411	0.997459	0.993394	0.977642	0.997459	0.996951	0.911585	0.996951	0.998476	0.964431	0.988313	0.995935	0.987297	0.992378	0.992378	0.989837	0.915142	0.98374	0.983232	0.984756	0.984756	0.984756	0.996951	0.958333	0.912093	0.989837	0.990854	0.964939	0.999492	1	0.98628	0.999492	0.987805	1	1	0.977134	0.982724	0.992378	0.98374	0.987805	0.998476	0.985264	0.993394	0.918191	0.984756	0.986789	0.986789	0.982724	0.98374	0.985772	0.98628	0.976118	0.990854	0.98628	0.947154	0.966972	0.969512	0.975102	0.968496	0.985264	0.990854	0.989329	0.95122	0.989329	0.974593	0.996443	0.971037	0.957317	0.954268	0.949695	0.980183	0.985264	0.996951	0.997967	0.983232	0.98374	0.997967	0.996443	0.990346	0.997459	0.985264	0.895833	0.99187	0.993394	0.962398	0.985264	0.991362	0.991362	0.966463	0.977134	1	0.904472	0.994411	0.977134	0.996951	0.981199	0.992886	0.981199	0.977642	0.962398	0.999492	0.994411	0.977642	0.988313	0.985264	0.996443	0.962907	0.954776	0.99187	0.997459	0.980691	0.997967	0.996443	0.997459	0.997967	0.985264	0.971545	0.950711	0.996951	0.934959	0.995427	0.996443	0.998476	0.984248	0.996443	0.984756	0.946646	0.997967	0.927337	0.994411	0.996951	0.985772	0.997967	0.999492	0.997967	0.997967	0.98374	0.996951	0.998476	0.984248	0.997967	0.985772	0.986789	0.966972	0.985264	0.98628	0.987297	0.995427	0.928354	0.997967	0.969512	0.984756	0.980691	0.984248	0.985264	0.977134	0.986789	0.991362	0.993394	0.984756	0.95122	0.975102	0.990854	0.970528	0.963415	0.989329	0.986789	0.973577	0.985772	0.986789	0.997459	0.988821	0.994411	0.990854	0.995935	0.995935	0.995935	0.955285	0.979167	0.998476	0.982215	0.985264	0.985264	0.984756	0.984248	0.994411	0.994411	0.996951	0.993902	0.994919	0.993394	0.983232	0.995935	0.988821	0.928862	0.998476	0.990854	0.996951	0.957825	0.981199	0.994411	0.996443	0.996951	0.997967	0.995935	0.9375	0.99187	0.996951	0.998476	0.95935	0.969004	0.958333	0.991362	0.925813	0.972053	0.997967	0.998984	0.994411	1	0.987805	0.984756	0.984756	0.992886	0.996951	0.985264	0.957317	0.957825	0.996951	0.984248	0.985264	0.995427	0.996951	0.996951	0.997967	0.995935	0.996951	0.997967	0.994919	0.996951	0.982724	0.928354	0.996951	0.993394	0.998476	0.97815	0.978659	0.997967	0.996951	0.849593	0.990346	0.944106	0.99187	0.933943	0.897358	0.997459	0.985772	0.994411	0.981199	0.98628	0.996951	0.996951	0.987297	0.993902	0.874492	0.996443	0.984248	0.996443	0.995427	0.984248	0.857215	0.991362	0.996443	0.979675	0.996443	0.989329	0.995427	0.98628	0.994411	0.972053	0.974085	0.974085	0.996443	0.902439	0.984756	0.963415	0.984756	0.987805	0.897866	0.997459	1	0.997459	0.997967	0.998984	0.955285	0.998476	0.897866	0.995427	0.977642	0.997459	0.943598	0.867886	0.867886	0.994919	0.987297	0.990854	0.912093	0.991362	0.995427	0.996951	0.998476	0.796748	0.995935	0.985264	0.90752	0.979167	0.992886	0.990346	0.974593	0.987805	0.943598	0.974593	0.999492	0.974593	0.949695	0.997967	0.905488	0.95122	0.91311	0.97561	0.969512	0.924797	0.974593	0.889736	0.966972	0.969512	0.932419	0.879573	0.965955	0.968496	0.94563	0.997967	0.990854	0.94563	0.889736	0.972053	0.983232	0.94563	0.994411	0.987297	0.997967	0.996951	0.909045	0.987805	0.998476	0.993902	0.983232	0.98628	0.993394	0.996951	0.997967	0.993902	0.996443	0.994919	0.996951	0.986789	0.989329	0.935976	0.999492	0.985772	0.968496	0.920732	0.92937	0.995427	0.985772	0.928354	0.992378	1	0.997459	0.966972	0.974593	0.97561	0.974085	0.95376	0.957825	0.964939	0.997967	0.897866	0.988821	0.991362	0.965447	0.975102	0.992378	0.961382	0.898374	0.925305	0.993902	0.955793	0.996443	0.993902	0.996443	0.996443	0.999492	0.999492	0.999492	0.985264	0.980183	0.980691	0.996443	0.996443	0.995935	0.999492	0.990346	0.998476	0.998984	0.998984	0.995427	0.996443	0.996951	0.932927	0.997459	0.989837	0.933435	0.956809	0.969512	0.997967	0.887195	0.933943	0.950203	0.933435	0.947154	0.85315	0.984248	0.934451	0.934451	0.931911	0.990346	0.967988	0.950203	0.931911	0.935976	0.932927	0.973069	0.988313	0.955285	0.967988	0.818089	0.818089	0.966463	0.9375	0.97815	0.985264	0.984756	0.977134	0.989329	0.997967	0.969004	0.96189	0.976626	0.984248	0.999492	0.996951	0.997459	0.996951	0.963923	0.972561	0.996951	0.997967	0.993902	0.996443	1	0.969004	0.997967	0.996951	0.99187	0.997967	0.997967	0.998476	0.961382	0.99187	0.996951	0.964939	0.943089	0.994411	0.999492	0.963923	0.997459	0.995427	0.996443	0.960874	0.995427	0.997967	0.959858	0.98374	0.989329	0.987297	0.983232	0.995935	0.995427	0.999492	0.961382	0.995935	0.996951	0.997459	0.996951	0.998476	0.996951	0.996443	0.993902	0.992886	0.996443	0.983232	0.991362	0.98374	0.998476	0.995935	0.988821	0.993902	0.993902	1	0.997967	0.997967	0.999492	1	0.966972	1	0.996443	0.993902	0.998984	0.997967	0.996951	0.996443	0.963923	0.984756	0.999492	0.99187	0.998476	0.985264	0.996443	0.997459	0.996951	0.993902	0.989329	0.985264	0.926829	1	0.993394	0.975102	0.985772	0.996443	0.963923	0.992886	0.996951	0.993902	0.948171	0.993902	0.999492	0.972561	0.999492	1	0.993902	0.984756	0.963415	0.996443	0.960874	0.962907	0.997459	0.994411	0.997967	1	0.973069	0.997967	0.997967	0.981707	0.989837	0.995935	0.969004	0.992378	0.998984	0.969512	1	0.997967	0.990854	0.989329	0.997459	0.994411	0.996443	0.997967	0.989329	0.963923	0.996443	0.997459	0.994919	0.997967	0.971545	0.980183	0.974593	0.963415	0.996443	0.985264	0.995427	0.996951	0.997459	0.983232	0.997967	0.997967	0.975102	0.958841	0.995935	0.996443	0.934451	0.988821	0.997459	0.981199	0.960874	0.89685	0.972053	0.997459	0.989329	0.963415	0.993902	0.957317	0.990346	0.969004	0.984248	0.995935	0.935467	0.971037	0.977134	0.985264	0.984756	0.982215	0.999492	1	0.998476	0.974593	0.995935	0.878557	0.990854	0.989837	0.997967	0.995935	0.972561	0.993902	0.997967	0.997459	0.988821	0.995427	0.964431	0.994411	0.996443	0.990854	0.92937	0.98628	0.981707	0.926829	0.864329	0.996951	0.931402	0.995427	0.98374	0.996951	0.965447	0.995935	0.817073	1	0.993394	0.995935	0.989329	0.996951	0.991362	0.996951	0.997459	0.996443	0.922764	0.95122	0.967988	0.943598	0.943089	0.905488	0.935467	0.953252	0.874492	0.882114	0.984756	0.984756	0.984248	0.994919	0.988821	0.996443	0.996443	0.998476	0.995935	0.998476	0.949695	0.995935	0.991362	0.990854	0.996951	0.996443	0.95376	0.994919	0.998476	0.999492	0.989329	0.985772	0.991362	0.989837	0.985264	0.996951	0.996951	0.99187	0.99187	0.96189	0.984756	0.982215	0.984756	0.996443	0.949187	0.989329	0.904472	0.997967	0.993902	0.917175	0.928354	0.899898	0.909045	0.989329	0.988313	0.997967	0.989329	0.996443	0.930894	0.988313	0.997459	0.996951	0.976626	0.990854	0.996951	1	0.998476	0.971545	0.996951	0.985264	0.998476	0.985264	0.998984	0.950203	0.95122	0.95122	0.950203	0.949695	0.954776	0.995427	0.98628	0.994411	0.997967	0.987805	0.999492	0.993902	0.950711	0.954268	0.996443	0.949187	0.946138	0.984756	0.976118	0.927337	0.999492	0.991362	0.985264	0.997459	1	0.990854	0.998476	0.996951	0.985264	0.975102	0.950203	0.974593	0.944614	0.999492	0.996443	0.988821	0.985772	0.972053	0.99187	0.919207	0.96748	0.939533	0.917175	0.924797	0.935976	0.995935	0.997459	0.972053	0.990854	0.997459	0.993902	0.963415	0.990854	0.996951	0.998984	0.993902	0.997459	0.983232	0.985264	0.996443	0.984248	0.97561	0.964431	0.993902	0.996951	0.981199	0.985772	0.991362	0.966972	0.989329	0.912602	0.997967	0.954776	0.935976	0.996443	0.974085	0.995935	0.977134	0.996951	0.995427	0.987297	0.982724	0.946138	0.950203	0.94563	0.946138	0.985264	0.985264	0.974593	0.997459	0.997459	0.984756	0.990346	0.995427	0.989329	0.95935	0.982724	0.962907	0.97561	1	0.94563	0.950711	0.975102	0.954776	0.974593	0.995427	0.96189	0.964939	0.999492	0.985772	0.995935	0.977642	0.85874	1	0.958841	0.966463	0.996443	0.965447	0.996443	0.988313	0.996951	0.994411	0.998476	0.996951	0.993394	0.987805	0.985264	0.996443	0.997459	0.997459	0.997967	0.943598	0.956301	0.97561	0.995935	0.969004	0.963415	0.990854	0.920732	0.899898	0.995427	0.998984	0.997459	0.982724	0.995935	1	0.998984	0.999492	0.995935	0.983232	0.989837	1	0.997459	0.997459	0.994919	0.972053	0.983232	0.973577	0.969512	0.903455	0.996951	0.941565	0.939533	0.997967	0.996951	0.973069	0.973069	0.903963	0.996951	0.989329	0.943598	0.989329	0.940549	0.832317	0.932927	0.994919	0.992378	0.997967	0.980691	0.962907	0.962907	0.963415	0.960366	0.963415	0.962907	0.963415	0.960366	0.95376	0.963415	0.962907	0.962907	0.962398	0.952744	0.95376	0.962398	0.957317	0.955285
CLO_AA0333AA	0.961382	0.985772	0.992378	0.998476	0.996951	0.991362	0.997967	0.920224	0.997459	0.997459	0.996443	1	0.98628	0.998476	0.997967	0.993902	0.996951	0.986789	0.981707	0.993394	0.989837	0.997967	0.996443	0.910061	0.965447	0.997967	0.998476	0.997459	0.984248	0.997967	0.996443	0.996443	0.985772	0.996951	0.985772	0.996443	0.985772	0.995935	0.981707	0.997967	0.996951	0.998476	0.996443	0.944614	0.988821	0.997459	0.985772	0.994411	0.998984	0.985772	0.990854	0.979675	0.982724	0.985772	0.988821	0.996443	0.935467	0.997459	0.991362	0.997459	0.993394	0.955793	0.955285	0.996443	0.978659	0.994919	0.997967	0.979167	0.956301	0.994919	0.992378	0.980691	0.992886	0.995935	0.996443	0.993394	0.99187	0.97815	0.987805	0.984248	0.994919	0.996443	0.97815	0.98628	0.985264	0.994919	0.995427	0.931402	0.994919	0.995935	0.995427	0.993902	0.996443	0.960874	0.997459	0.981199	0.995935	0.997459	0.996951	0.97561	0.995427	0.996443	0.985772	0.995935	0.964939	0.990346	0.998476	0.989837	0.993394	0.987805	0.894309	0.998476	0.973577	0.989329	0.986789	0.965447	0.997967	0.987805	0.997967	0.997967	0.995935	0.952236	0.994919	0.990854	0.996443	0.985772	0.997459	0.97815	0.984248	0.965955	0.976118	0.987297	0.965955	0.97561	0.970528	0.97815	0.97815	0.958333	0.916667	0.902947	0.986789	0.996951	0.988821	0.990346	0.964939	0.989837	0.965447	0.989837	0.982724	0.997967	0.997967	0.974593	0.990346	0.973069	0.987297	0.97002	0.968496	0.973577	0.997459	0.995935	0.995935	0.997459	0.956809	0.971545	0.971545	0.963923	0.963923	0.971037	0.971037	0.976626	0.964939	0.971037	0.967988	0.964939	0.967988	0.982215	0.97815	0.955793	0.956809	0.97815	0.953252	0.964431	0.963415	0.964431	0.964431	0.976626	0.976626	0.974593	0.973577	0.98374	0.998476	0.991362	0.986789	0.986789	0.992378	0.966463	0.976118	0.988821	0.973069	0.962907	0.963923	0.967988	0.963415	0.970528	0.985264	0.992378	0.996951	0.996443	0.991362	0.985772	0.972053	0.984248	0.987297	0.978659	0.998984	0.98628	0.971037	0.98628	0.985772	0.96189	0.947663	0.904472	0.936484	0.938516	0.935467	0.95376	0.89939	0.943089	0.943598	0.973577	0.950711	0.974085	0.962398	0.944106	0.942073	0.908028	0.925813	0.96189	0.95935	0.935467	0.942581	0.946138	0.965447	0.942581	0.920224	0.923272	0.945122	0.901931	0.852642	0.949187	0.911585	0.957825	0.962907	0.911077	0.986789	0.956809	0.96189	0.96189	0.946138	0.935467	0.963923	0.960366	0.964939	0.966463	0.906504	0.954776	0.954268	0.901423	0.95935	0.968496	0.927846	0.928354	0.938008	0.940041	0.954776	0.936484	0.969512	0.911077	0.912602	0.947663	0.880589	0.966463	0.954268	0.918191	0.936992	0.954268	0.928862	0.900915	0.94563	0.963923	0.936484	0.934959	0.928862	0.987297	0.997459	0.991362	0.981199	0.997967	0.98628	0.997967	0.987805	0.98628	0.958333	0.985772	0.998984	0.981199	0.981199	0.998476	0.997459	0.997967	0.990346	0.924289	0.987297	0.982724	0.973577	0.843496	0.996443	0.956301	0.953252	0.956301	0.986789	0.987297	0.988313	0.98628	0.963923	0.965955	0.964431	0.982724	0.990854	0.91311	0.955793	0.954268	0.995935	0.965447	0.965447	0.942581	0.987805	0.991362	0.995427	0.998476	0.998984	0.985264	0.987297	0.996443	0.996443	0.996951	0.997967	0.956809	0.941057	0.97815	0.962907	0.993902	0.971545	0.971545	0.967988	0.964431	0.974593	0.964939	0.962907	0.992378	0.848577	0.996951	0.979675	0.996951	0.992378	0.981707	0.986789	0.985264	0.99187	0.997967	0.994919	0.987297	0.997459	0.997967	0.970528	0.97815	0.981199	0.952236	0.985264	0.909553	0.973069	0.993394	0.98628	0.894309	0.97561	0.973069	0.994919	0.992378	0.973577	0.96748	0.963415	0.988821	0.995935	0.998984	0.998476	0.998476	0.998476	0.996951	0.993902	0.966463	0.975102	0.943598	0.967988	0.990854	0.855183	0.954776	0.961382	0.987297	0.939024	0.942073	0.994919	0.994919	0.998984	0.993394	0.97815	0.996951	0.996443	0.912602	0.996443	0.994919	0.961382	0.989837	0.996443	0.987805	0.988821	0.988821	0.991362	0.91565	0.984248	0.98374	0.985264	0.985264	0.985264	0.997459	0.95935	0.911585	0.990346	0.991362	0.965447	0.995935	0.996443	0.982724	0.995935	0.984756	0.996443	0.996443	0.974085	0.979167	0.988821	0.984756	0.989329	0.994919	0.985264	0.994919	0.919715	0.98628	0.987297	0.987297	0.983232	0.984248	0.98628	0.986789	0.974085	0.991362	0.987805	0.948171	0.969004	0.97002	0.974085	0.96748	0.98628	0.990346	0.989837	0.951728	0.989837	0.975102	0.997967	0.972053	0.957825	0.955285	0.952236	0.980691	0.985772	0.998476	0.997459	0.983232	0.984248	0.994411	0.997967	0.989329	0.995935	0.986789	0.896341	0.992378	0.994919	0.963415	0.986789	0.99187	0.99187	0.966972	0.974085	0.996443	0.904472	0.994919	0.977134	0.993394	0.981199	0.993394	0.981199	0.977642	0.961382	0.995935	0.994919	0.97815	0.989837	0.98628	0.993902	0.959858	0.955285	0.995427	0.998984	0.981199	0.998476	0.997967	0.997967	0.997459	0.985264	0.971545	0.953252	0.998476	0.934959	0.995935	0.997967	0.996951	0.985772	0.996951	0.984756	0.943598	0.996443	0.926829	0.993902	0.993394	0.985772	0.998476	0.995935	0.998476	0.994411	0.984756	0.997459	0.997967	0.984756	0.997459	0.987297	0.987297	0.965447	0.98628	0.986789	0.987805	0.994919	0.926321	0.998476	0.966463	0.985264	0.981199	0.984756	0.98628	0.977134	0.987297	0.99187	0.994919	0.985772	0.950711	0.976118	0.990346	0.971545	0.963415	0.989837	0.987297	0.974593	0.987297	0.987297	0.998984	0.989329	0.994919	0.990346	0.997459	0.996443	0.996443	0.955793	0.980691	0.994919	0.983232	0.98628	0.986789	0.985772	0.985264	0.995935	0.990854	0.998476	0.993394	0.998476	0.996951	0.98374	0.994411	0.990346	0.92937	0.994919	0.992378	0.997459	0.958333	0.980691	0.994919	0.993902	0.997459	0.995427	0.996443	0.9375	0.992378	0.993902	0.994919	0.956809	0.969004	0.958333	0.99187	0.923272	0.972053	0.998476	0.995427	0.994919	0.996443	0.987297	0.985772	0.984756	0.994919	0.997459	0.984756	0.957825	0.958333	0.993394	0.984248	0.98628	0.99187	0.997459	0.997459	0.994411	0.996443	0.998476	0.998476	0.991362	0.998476	0.98374	0.925813	0.996443	0.992378	0.994919	0.978659	0.978659	0.997459	0.997459	0.850102	0.990854	0.945122	0.992378	0.933943	0.898374	0.996951	0.98628	0.994919	0.981199	0.986789	0.997459	0.993394	0.988821	0.990346	0.876016	0.997967	0.984756	0.995935	0.99187	0.984756	0.857215	0.99187	0.995935	0.981199	0.995935	0.990854	0.996951	0.98628	0.994919	0.969004	0.973577	0.975102	1	0.902439	0.985264	0.963923	0.985264	0.989329	0.897866	0.997967	0.996443	0.996951	0.997459	0.997459	0.956301	0.994919	0.897866	0.99187	0.979167	0.996951	0.943089	0.867886	0.867886	0.994411	0.988313	0.991362	0.91311	0.99187	0.994919	0.998476	0.994919	0.795732	0.996443	0.985264	0.908537	0.979167	0.993394	0.990854	0.973069	0.988313	0.943089	0.97561	0.995935	0.974593	0.949695	0.998476	0.902947	0.950711	0.911077	0.974593	0.97002	0.925305	0.97561	0.890752	0.96748	0.966463	0.932927	0.880081	0.965447	0.969004	0.946138	0.996443	0.987297	0.946138	0.890752	0.97561	0.98374	0.946138	0.997967	0.990854	0.997459	0.996443	0.910061	0.984248	0.994919	0.990346	0.979675	0.986789	0.989837	0.993394	0.994411	0.990346	0.997967	0.996443	0.998476	0.987297	0.985772	0.933435	0.995935	0.985772	0.968496	0.917683	0.927337	0.992378	0.98628	0.926321	0.988821	0.996443	0.996951	0.966972	0.97561	0.972561	0.975102	0.954268	0.957825	0.964939	0.997459	0.898882	0.989329	0.99187	0.964939	0.974085	0.992886	0.963415	0.898882	0.925813	0.995427	0.956809	0.997967	0.994411	0.997967	0.997967	0.995935	0.995935	0.995935	0.985264	0.980691	0.981199	0.996951	0.997967	0.997459	0.995935	0.990346	0.994919	0.995427	0.995427	0.998984	1	0.995427	0.934451	0.996951	0.990346	0.932927	0.958333	0.97002	0.997459	0.888211	0.933435	0.948679	0.931911	0.94563	0.853659	0.985264	0.932927	0.933943	0.935467	0.989837	0.966972	0.946646	0.932419	0.932419	0.932419	0.971545	0.987805	0.956809	0.964431	0.818598	0.818598	0.962907	0.939024	0.979167	0.986789	0.98628	0.97815	0.989837	0.997459	0.972561	0.963415	0.973069	0.984756	0.995935	0.997459	0.996951	0.998476	0.963923	0.975102	0.997459	0.997459	0.994411	1	0.996443	0.969512	0.997459	0.998476	0.992378	0.997459	0.997459	0.997967	0.962398	0.988313	0.999492	0.965447	0.943598	0.994919	0.995935	0.963923	0.997967	0.996951	1	0.962398	0.996951	0.994411	0.960366	0.984248	0.989837	0.987805	0.984756	0.999492	0.994919	0.995935	0.962398	0.997459	0.997459	0.997967	0.997459	0.995935	0.993394	0.997967	0.995427	0.993394	0.997967	0.984756	0.99187	0.984756	0.994919	0.997459	0.989329	0.995427	0.994411	0.996443	0.997459	0.996443	0.995935	0.996443	0.96748	0.996443	1	0.996443	0.995427	0.997459	0.997459	1	0.963923	0.985264	0.996951	0.992378	0.997967	0.985772	0.997967	0.998984	0.998476	0.994411	0.989837	0.985772	0.924289	0.996443	0.993902	0.976118	0.98628	0.997967	0.963923	0.993394	0.998476	0.994411	0.949695	0.994411	0.995935	0.974085	0.995935	0.996443	0.994411	0.98628	0.963415	1	0.962398	0.962907	0.997967	0.994919	0.997459	0.996443	0.972561	0.997459	0.997459	0.981199	0.991362	0.999492	0.969512	0.992886	0.995427	0.97002	0.996443	0.997459	0.989837	0.989837	0.997967	0.994919	1	0.997459	0.989837	0.963923	0.996951	0.996951	0.998476	0.997459	0.973069	0.980691	0.97561	0.963415	1	0.98628	0.996951	0.997459	0.997967	0.984248	0.998476	0.998476	0.976626	0.959858	0.997459	0.995935	0.933943	0.989329	0.997967	0.982724	0.961382	0.894817	0.969004	0.995935	0.989837	0.963415	0.994411	0.955285	0.990854	0.965955	0.985772	0.995427	0.935467	0.971037	0.974085	0.986789	0.985264	0.98374	0.995935	0.996443	0.997967	0.971037	0.993394	0.878557	0.990346	0.989329	0.997459	0.996443	0.972561	0.990346	0.996443	0.997967	0.989329	0.99187	0.961382	0.994919	1	0.991362	0.930386	0.98628	0.982724	0.927337	0.865854	0.997459	0.931911	0.994919	0.984248	0.998476	0.965955	0.996443	0.818089	0.996443	0.993902	0.995427	0.989837	0.997459	0.99187	0.998476	0.998984	0.997967	0.924289	0.950711	0.964431	0.943089	0.944614	0.902947	0.934959	0.95376	0.876016	0.880589	0.98628	0.98628	0.984248	0.996443	0.989329	0.997967	0.996951	0.994919	0.997459	0.994919	0.946646	0.995427	0.99187	0.991362	0.999492	0.996951	0.954776	0.994411	0.994919	0.995935	0.989837	0.98628	0.99187	0.990346	0.985772	0.997459	0.998476	0.992378	0.99187	0.958841	0.98628	0.98374	0.98628	0.997967	0.948679	0.989837	0.903963	0.997459	0.990346	0.917683	0.926321	0.899898	0.910061	0.990854	0.987805	0.997459	0.989837	0.997967	0.930894	0.988821	0.997967	0.999492	0.977134	0.990346	0.998476	0.996443	0.994919	0.973069	0.996951	0.986789	0.997967	0.98628	0.997459	0.952744	0.95376	0.95376	0.952744	0.952236	0.955793	0.99187	0.986789	0.993902	0.997459	0.987297	0.995935	0.990346	0.947663	0.95122	0.995935	0.950203	0.946646	0.985264	0.975102	0.928354	0.995935	0.99187	0.985772	0.996951	0.996443	0.987297	0.997967	0.996443	0.985772	0.976118	0.951728	0.973577	0.94563	0.995935	0.992886	0.985264	0.989329	0.972053	0.991362	0.92124	0.968496	0.940041	0.917683	0.925305	0.935467	0.997459	0.997967	0.972053	0.987297	0.995935	0.990346	0.964939	0.990346	0.997459	0.996443	0.994411	0.997967	0.984756	0.985772	0.993902	0.985264	0.972053	0.965447	0.994411	0.998476	0.980691	0.98374	0.99187	0.964939	0.990854	0.913618	0.997459	0.955285	0.932419	0.996951	0.971037	0.995427	0.974085	0.998476	0.99187	0.985772	0.983232	0.946646	0.952236	0.946138	0.946646	0.985772	0.98628	0.97561	0.996951	0.996951	0.985264	0.989837	0.995935	0.989837	0.959858	0.983232	0.960874	0.974593	0.996443	0.946138	0.950203	0.974085	0.955285	0.973577	0.996951	0.96189	0.966972	0.996951	0.98628	0.997459	0.97815	0.857215	0.996443	0.960366	0.965955	0.995935	0.965955	0.996951	0.989837	0.997459	0.992886	0.996951	0.993394	0.994919	0.984248	0.985264	0.997967	0.996951	0.995935	0.997459	0.942581	0.956809	0.974593	0.996443	0.969512	0.964939	0.990346	0.921748	0.900407	0.995935	0.996443	0.997967	0.983232	0.997459	0.996443	0.997459	0.995935	0.997459	0.98374	0.990346	0.996443	0.997967	0.996951	0.994411	0.969004	0.984756	0.972053	0.97002	0.903455	0.993394	0.942073	0.941057	0.998476	0.996443	0.972561	0.973577	0.904472	0.997459	0.990854	0.943089	0.990854	0.940549	0.832825	0.932927	0.996443	0.988821	0.998476	0.981707	0.964431	0.963923	0.964431	0.962398	0.964431	0.963923	0.964431	0.961382	0.953252	0.964431	0.963923	0.963923	0.963415	0.95376	0.953252	0.962907	0.95935	0.956301
CLO_AA0335AA	0.952744	0.976118	0.980691	0.986789	0.98628	0.981707	0.987297	0.908537	0.986789	0.986789	0.985772	0.98628	1	0.986789	0.987297	0.983232	0.98628	0.976626	0.971037	0.982724	0.980183	0.987297	0.985772	0.89939	0.954776	0.987297	0.986789	0.986789	0.974085	0.987297	0.984756	0.984756	0.977134	0.98628	0.97561	0.985772	0.97561	0.985264	0.971545	0.98628	0.98628	0.987805	0.985772	0.932927	0.97815	0.986789	0.97561	0.98374	0.987297	0.97561	0.979167	0.97002	0.973069	0.97561	0.97815	0.985772	0.924289	0.986789	0.979675	0.985772	0.988821	0.947154	0.946646	0.985772	0.969004	0.984248	0.98628	0.969512	0.947154	0.984248	0.982724	0.97002	0.983232	0.985264	0.985772	0.98374	0.982215	0.967988	0.97815	0.974593	0.984248	0.985772	0.968496	0.976118	0.975102	0.985264	0.984756	0.921748	0.984248	0.985264	0.984756	0.982215	0.985772	0.952236	0.986789	0.971037	0.985264	0.987805	0.98628	0.963923	0.984756	0.985772	0.976118	0.985264	0.954268	0.979675	0.986789	0.980183	0.982724	0.97815	0.907012	0.986789	0.96189	0.977642	0.977134	0.978659	0.98628	0.97815	0.987297	0.98628	0.985264	0.942581	0.984248	0.980183	0.985772	0.975102	0.986789	0.968496	0.973577	0.955285	0.964431	0.976626	0.955285	0.963923	0.960874	0.968496	0.968496	0.947663	0.905996	0.916159	0.976626	0.98628	0.97815	0.979675	0.954268	0.979167	0.955793	0.979167	0.972053	0.987297	0.987297	0.963923	0.979675	0.963415	0.976626	0.960366	0.956809	0.962907	0.986789	0.985264	0.985264	0.986789	0.947154	0.96189	0.96189	0.954268	0.954268	0.961382	0.961382	0.966972	0.955285	0.961382	0.958333	0.955285	0.958333	0.972561	0.968496	0.946138	0.947154	0.968496	0.943598	0.954776	0.95376	0.954776	0.954776	0.966972	0.966972	0.964939	0.962907	0.973577	0.987805	0.981707	0.97815	0.97815	0.982724	0.955793	0.964431	0.97815	0.962398	0.952744	0.957317	0.957317	0.95376	0.960874	0.974085	0.982724	0.98628	0.985772	0.980691	0.976118	0.962398	0.974593	0.993902	0.97002	0.987297	0.977642	0.960874	0.976118	0.977134	0.953252	0.938516	0.895833	0.927846	0.929878	0.934959	0.945122	0.893801	0.933943	0.934451	0.964939	0.942073	0.965447	0.95376	0.935467	0.933435	0.898882	0.916667	0.953252	0.950711	0.926829	0.933943	0.9375	0.956809	0.933435	0.911077	0.922256	0.952236	0.892785	0.846037	0.940549	0.902947	0.949187	0.954268	0.901931	0.97815	0.948171	0.95376	0.953252	0.9375	0.926829	0.955793	0.951728	0.956301	0.957825	0.897358	0.946138	0.94563	0.892276	0.950711	0.959858	0.918699	0.919207	0.928862	0.936992	0.946138	0.927846	0.960874	0.901931	0.900915	0.939024	0.868902	0.957825	0.94563	0.909045	0.931402	0.94563	0.920224	0.891768	0.936484	0.955285	0.950203	0.926321	0.923272	0.976626	0.986789	0.980691	0.970528	0.987297	0.976118	0.987805	0.976118	0.976118	0.947154	0.97561	0.987297	0.971037	0.970528	0.986789	0.986789	0.987297	0.979675	0.913618	0.976626	0.972053	0.962907	0.856199	0.985772	0.947154	0.94563	0.947154	0.976626	0.978659	0.979675	0.977642	0.955285	0.979675	0.954776	0.973069	0.980183	0.902439	0.946646	0.946138	0.985264	0.954776	0.955793	0.956301	0.97815	0.981707	0.984756	0.987805	0.987297	0.975102	0.976626	0.985772	0.984756	0.98628	0.98628	0.947154	0.931402	0.968496	0.953252	0.983232	0.96189	0.96189	0.958333	0.954776	0.964939	0.955285	0.953252	0.982724	0.837907	0.985264	0.969512	0.98628	0.981199	0.971037	0.976626	0.998984	0.982215	0.98628	0.984248	0.978659	0.986789	0.987297	0.960874	0.968496	0.971545	0.940549	0.998984	0.923272	0.962398	0.982724	0.976118	0.908028	0.963923	0.962398	0.984248	0.982724	0.962907	0.956809	0.954776	0.97815	0.984756	0.987297	0.986789	0.987805	0.986789	0.98628	0.982215	0.954776	0.963415	0.931402	0.957317	0.980183	0.868394	0.946138	0.952744	0.976626	0.92937	0.932419	0.984248	0.984248	0.987297	0.982724	0.96748	0.98628	0.985772	0.900915	0.985772	0.984248	0.950711	0.97815	0.985772	0.977134	0.97815	0.97815	0.979675	0.906504	0.97561	0.975102	0.976626	0.976626	0.976626	0.986789	0.962907	0.900407	0.979675	0.981707	0.955793	0.985264	0.985772	0.972053	0.985264	0.973577	0.985772	0.985772	0.963415	0.968496	0.97815	0.974593	0.98374	0.984248	0.97561	0.983232	0.909045	0.974593	0.978659	0.978659	0.974593	0.976118	0.977642	0.97815	0.963415	0.982215	0.976118	0.938516	0.956809	0.960366	0.963415	0.956809	0.976118	0.979675	0.979167	0.940549	0.979167	0.964431	0.98628	0.960366	0.949187	0.946646	0.942581	0.97002	0.977134	0.986789	0.986789	0.973577	0.974593	0.98374	0.98628	0.978659	0.985264	0.976626	0.909045	0.982724	0.983232	0.954776	0.976626	0.982215	0.982215	0.957317	0.963415	0.985772	0.917683	0.984248	0.96748	0.982724	0.972561	0.982724	0.971545	0.967988	0.950711	0.985264	0.984248	0.969512	0.97815	0.976118	0.983232	0.949187	0.946138	0.981707	0.987297	0.970528	0.987805	0.98628	0.987297	0.986789	0.97561	0.96189	0.943598	0.986789	0.924797	0.985264	0.98628	0.98628	0.97561	0.98628	0.975102	0.957317	0.985772	0.919207	0.983232	0.982724	0.976118	0.987805	0.985264	0.987805	0.98374	0.974593	0.986789	0.987297	0.998476	0.986789	0.976626	0.978659	0.954776	0.976118	0.978659	0.97815	0.984248	0.914634	0.987805	0.980183	0.976626	0.994919	0.976118	0.976118	0.990854	0.978659	0.982215	0.984248	0.97561	0.939533	0.964431	0.979675	0.96189	0.953252	0.980183	0.978659	0.962907	0.977642	0.978659	0.987297	0.979675	0.984248	0.979675	0.985772	0.985772	0.985772	0.946646	0.97002	0.984248	0.973069	0.976118	0.976626	0.97561	0.975102	0.990346	0.980183	0.986789	0.982724	0.984756	0.983232	0.980183	0.98374	0.978659	0.920732	0.984248	0.980691	0.986789	0.947663	0.97002	0.984248	0.983232	0.986789	0.984756	0.985772	0.927337	0.982724	0.982724	0.984248	0.946138	0.95935	0.957825	0.982215	0.912093	0.962398	0.987805	0.984756	0.990346	0.985772	0.976626	0.97561	0.975102	0.982724	0.986789	0.998476	0.947154	0.947663	0.982724	0.974593	0.976118	0.981199	0.986789	0.986789	0.98374	0.985772	0.986789	0.987805	0.980691	0.986789	0.973577	0.914634	0.98628	0.981199	0.984248	0.967988	0.969004	0.986789	0.986789	0.862805	0.981199	0.933435	0.982724	0.947663	0.911077	0.98628	0.976626	0.984248	0.971545	0.977134	0.986789	0.982724	0.983232	0.979675	0.887703	0.98628	0.975102	0.985264	0.981199	0.976118	0.870427	0.981199	0.985264	0.969512	0.985264	0.979167	0.985264	0.976626	0.984248	0.958333	0.962907	0.963415	0.98628	0.91565	0.976626	0.954776	0.976626	0.977642	0.911077	0.987297	0.985772	0.98628	0.986789	0.986789	0.947154	0.984248	0.911077	0.981199	0.969004	0.98628	0.931911	0.881098	0.881098	0.98374	0.97815	0.981707	0.925813	0.982215	0.984248	0.986789	0.984248	0.808435	0.985772	0.97561	0.897866	0.969512	0.982724	0.980183	0.962398	0.978659	0.931911	0.963923	0.985264	0.963923	0.940041	0.987805	0.891768	0.939533	0.89939	0.963923	0.960366	0.915142	0.963923	0.902947	0.957825	0.955793	0.922764	0.892785	0.954776	0.95935	0.936484	0.985772	0.976626	0.936484	0.902947	0.96189	0.974085	0.936484	0.984248	0.977134	0.986789	0.985772	0.89939	0.973577	0.984248	0.979675	0.969004	0.97815	0.979167	0.982724	0.98374	0.979675	0.98628	0.984756	0.986789	0.977642	0.975102	0.922256	0.985264	0.976118	0.958841	0.931402	0.91565	0.981707	0.977642	0.914634	0.97815	0.985772	0.98628	0.956301	0.963923	0.96189	0.963415	0.94563	0.948171	0.954268	0.986789	0.889228	0.979675	0.982215	0.954268	0.963415	0.983232	0.954268	0.889736	0.916159	0.98374	0.947663	0.98628	0.989837	0.98628	0.98628	0.985264	0.985264	0.985264	0.97561	0.97002	0.970528	0.98628	0.98628	0.985772	0.985264	0.979167	0.984248	0.984756	0.984756	0.985264	0.98628	0.984756	0.922764	0.98628	0.979675	0.922256	0.946646	0.961382	0.986789	0.876524	0.922764	0.938008	0.92124	0.934959	0.866362	0.975102	0.922256	0.923272	0.921748	0.979167	0.956301	0.935976	0.921748	0.921748	0.921748	0.960874	0.977134	0.946646	0.95376	0.831301	0.831301	0.952236	0.928862	0.969512	0.976626	0.976118	0.968496	0.980183	0.986789	0.958841	0.952744	0.962398	0.976118	0.985264	0.986789	0.98628	0.986789	0.954268	0.962398	0.986789	0.986789	0.98374	0.98628	0.985772	0.959858	0.986789	0.986789	0.982724	0.986789	0.986789	0.987297	0.952236	0.977642	0.986789	0.955793	0.933943	0.984248	0.985264	0.954268	0.987297	0.985264	0.98628	0.952236	0.985264	0.98374	0.951728	0.97561	0.980183	0.97815	0.974593	0.985772	0.984248	0.985264	0.953252	0.985772	0.986789	0.987297	0.986789	0.985264	0.982724	0.98628	0.98374	0.98374	0.98628	0.974593	0.982215	0.973577	0.984248	0.985772	0.979675	0.98374	0.98374	0.985772	0.986789	0.985772	0.985264	0.985772	0.957317	0.985772	0.98628	0.98374	0.984756	0.986789	0.986789	0.98628	0.954268	0.976626	0.98628	0.982724	0.987297	0.977134	0.98628	0.987297	0.986789	0.98374	0.980183	0.977134	0.91311	0.985772	0.983232	0.964431	1	0.986789	0.954268	0.982724	0.986789	0.98374	0.936484	0.98374	0.985772	0.962398	0.985264	0.985772	0.984248	0.976118	0.95376	0.98628	0.952236	0.953252	0.987297	0.984248	0.986789	0.985772	0.96189	0.986789	0.986789	0.970528	0.979675	0.985772	0.959858	0.983232	0.984756	0.960366	0.985772	0.986789	0.979167	0.980183	0.987297	0.984248	0.98628	0.986789	0.980183	0.954268	0.986789	0.98628	0.984756	0.986789	0.961382	0.97002	0.963923	0.95376	0.98628	0.976118	0.985264	0.986789	0.987297	0.974085	0.987805	0.987805	0.965955	0.949695	0.985772	0.985264	0.923272	0.978659	0.987297	0.971037	0.951728	0.908028	0.958333	0.988313	0.980183	0.95376	0.98374	0.943598	0.981199	0.955285	0.976626	0.984756	0.925813	0.961382	0.963415	0.976626	0.97561	0.973577	0.985264	0.985772	0.987297	0.960366	0.982724	0.891768	0.985772	0.978659	0.986789	0.985772	0.962907	0.979675	0.985772	0.987297	0.979675	0.981199	0.950711	0.984248	0.98628	0.981707	0.920224	0.976626	0.972561	0.916667	0.877541	0.986789	0.92124	0.984248	0.97561	0.986789	0.956301	0.985772	0.830285	0.985772	0.983232	0.984756	0.980183	0.986789	0.982215	0.986789	0.987297	0.98628	0.914126	0.939533	0.95376	0.931911	0.932419	0.891768	0.92378	0.944106	0.887703	0.893293	0.976118	0.976118	0.974593	0.984756	0.979675	0.98628	0.98628	0.984248	0.985772	0.984248	0.935976	0.984756	0.982215	0.981707	0.985772	0.98628	0.946646	0.98374	0.984248	0.985264	0.979167	1	0.982215	0.979675	0.977134	0.986789	0.986789	0.982724	0.980691	0.972561	0.976118	0.973577	0.976118	0.98628	0.9375	0.979167	0.892785	0.986789	0.979675	0.907012	0.914634	0.91311	0.89939	0.979167	0.977134	0.986789	0.980183	0.98628	0.944614	0.97815	0.987297	0.986789	0.96748	0.985772	0.986789	0.985772	0.984248	0.963923	0.985772	0.976626	0.987297	0.976118	0.986789	0.943089	0.944106	0.944106	0.943089	0.942581	0.947154	0.981199	0.977134	0.983232	0.986789	0.976626	0.985264	0.99187	0.961382	0.964939	0.985264	0.962907	0.938008	0.976626	0.964431	0.940549	0.985264	0.982215	0.977134	0.98628	0.985772	0.976626	0.987297	0.98628	0.976118	0.964431	0.939533	0.963415	0.934451	0.985264	0.982215	0.974593	0.97561	0.962398	0.980691	0.908537	0.956809	0.929878	0.907012	0.915142	0.924289	0.98628	0.987297	0.985772	0.976626	0.985264	0.979675	0.954268	0.979675	0.986789	0.985772	0.98374	0.987297	0.973069	0.999492	0.983232	0.97561	0.961382	0.956809	0.98374	0.986789	0.97002	0.972561	0.982215	0.954268	0.979167	0.926321	0.986789	0.945122	0.921748	0.98628	0.960366	0.984756	0.963415	0.986789	0.990346	0.975102	0.996951	0.936992	0.943089	0.936484	0.936992	0.977134	0.975102	0.965447	0.98628	0.98628	0.976626	0.979167	0.985264	0.979167	0.973577	0.973577	0.949695	0.963923	0.985772	0.936484	0.939024	0.963415	0.94563	0.962907	0.985264	0.952236	0.954776	0.98628	0.977642	0.985772	0.969512	0.869919	0.985772	0.949695	0.955285	0.985264	0.956301	0.98628	0.97815	0.986789	0.982215	0.98628	0.982724	0.983232	0.973577	0.97561	0.98628	0.98628	0.985264	0.986789	0.956301	0.947154	0.963923	0.985772	0.959858	0.954268	0.979675	0.910061	0.88872	0.985264	0.985772	0.987297	0.98374	0.985772	0.985772	0.986789	0.985264	0.985772	0.975102	0.980691	0.985772	0.987297	0.98628	0.98374	0.958333	0.974085	0.961382	0.959858	0.917175	0.982724	0.930894	0.930386	0.987805	0.985772	0.96189	0.962907	0.892785	0.986789	0.979167	0.931911	0.979167	0.930894	0.845528	0.923272	0.984756	0.97815	0.987805	0.971545	0.953252	0.955285	0.955793	0.953252	0.955793	0.955285	0.956301	0.953252	0.944106	0.955793	0.955285	0.955285	0.954776	0.946138	0.944106	0.954268	0.950203	0.947154
CLO_AA0337AA	0.96189	0.987297	0.992886	0.998984	0.997459	0.992886	0.998476	0.920224	0.997967	0.997967	0.996951	0.998476	0.986789	1	0.998476	0.994411	0.997459	0.98628	0.982215	0.993902	0.990346	0.998476	0.996951	0.910569	0.965955	0.998476	0.998984	0.997967	0.984756	0.998476	0.996951	0.996951	0.987297	0.997459	0.98628	0.996951	0.98628	0.996443	0.981199	0.998476	0.997459	0.996951	0.996951	0.944614	0.989329	0.997967	0.98628	0.994919	0.999492	0.98628	0.991362	0.981199	0.984248	0.985264	0.989329	0.996951	0.935467	0.997967	0.99187	0.997967	0.993902	0.956301	0.955793	0.996951	0.980183	0.995427	0.998476	0.980691	0.956809	0.995427	0.993902	0.981199	0.993394	0.996443	0.996951	0.993902	0.993394	0.978659	0.989329	0.985772	0.995427	0.996951	0.979675	0.985772	0.984756	0.995427	0.995935	0.932927	0.995427	0.996443	0.995935	0.995427	0.996951	0.962398	0.997967	0.980691	0.996443	0.997967	0.997459	0.976118	0.995935	0.996951	0.987297	0.996443	0.965447	0.990854	0.998984	0.990346	0.993902	0.989329	0.895833	0.998984	0.975102	0.990854	0.987297	0.965955	0.999492	0.989329	0.998476	0.998476	0.996443	0.95376	0.995427	0.991362	0.996951	0.98628	0.997967	0.979675	0.984756	0.966463	0.976626	0.987805	0.966463	0.976118	0.972053	0.979675	0.979675	0.958841	0.917175	0.903963	0.98628	0.997459	0.989329	0.990854	0.965447	0.990346	0.965955	0.990346	0.983232	0.998476	0.998476	0.975102	0.990854	0.974593	0.987805	0.970528	0.969004	0.974085	0.997967	0.996443	0.996443	0.997967	0.958333	0.973069	0.973069	0.965447	0.965447	0.972561	0.972561	0.97815	0.966463	0.972561	0.969512	0.966463	0.969512	0.98374	0.979675	0.957317	0.958333	0.979675	0.954776	0.965955	0.964939	0.965955	0.965955	0.97815	0.97815	0.976118	0.974085	0.984248	0.998984	0.992886	0.988313	0.988313	0.993902	0.966972	0.976626	0.989329	0.973577	0.962398	0.964431	0.968496	0.964939	0.972053	0.985264	0.993902	0.997459	0.996951	0.99187	0.987297	0.973577	0.985772	0.987805	0.980183	0.998476	0.987805	0.970528	0.985772	0.987297	0.963415	0.948679	0.905996	0.938008	0.940041	0.936992	0.955285	0.900407	0.944106	0.944614	0.975102	0.952236	0.97561	0.963923	0.94563	0.943598	0.909045	0.926829	0.963415	0.960874	0.936992	0.944106	0.947663	0.966972	0.943598	0.92124	0.924797	0.946138	0.902947	0.854167	0.950711	0.91311	0.95935	0.964431	0.912093	0.988313	0.958333	0.963415	0.963415	0.947663	0.936992	0.965447	0.96189	0.966463	0.967988	0.908028	0.956301	0.955793	0.902439	0.960874	0.97002	0.928862	0.92937	0.939024	0.941057	0.956301	0.938008	0.971037	0.912093	0.912602	0.949187	0.880589	0.967988	0.955793	0.919207	0.938008	0.955793	0.930386	0.901931	0.946138	0.965447	0.938008	0.936484	0.930386	0.987805	0.997967	0.99187	0.981707	0.998476	0.986789	0.998476	0.989329	0.985772	0.958841	0.98628	0.999492	0.981707	0.981707	0.998984	0.997967	0.998476	0.990854	0.924797	0.986789	0.982215	0.974085	0.843496	0.996951	0.956809	0.95376	0.956809	0.98628	0.988821	0.989837	0.987805	0.964431	0.96748	0.965955	0.984248	0.991362	0.91311	0.956301	0.954776	0.996443	0.965955	0.966972	0.943089	0.989329	0.992886	0.995935	0.998984	0.999492	0.985772	0.986789	0.996951	0.996951	0.997459	0.998476	0.958333	0.942581	0.979675	0.964431	0.994411	0.973069	0.973069	0.969512	0.965955	0.976118	0.966463	0.964431	0.993902	0.848577	0.998476	0.979167	0.997459	0.992886	0.982215	0.98628	0.985772	0.993394	0.998476	0.995427	0.988821	0.997967	0.998476	0.972053	0.979675	0.982724	0.952236	0.985772	0.910061	0.973577	0.993902	0.985772	0.894817	0.977134	0.973577	0.995427	0.992886	0.975102	0.967988	0.963923	0.989329	0.995935	0.999492	0.998984	0.998984	1	0.997459	0.994411	0.966972	0.97561	0.943598	0.968496	0.991362	0.856199	0.956301	0.962907	0.987805	0.940549	0.943598	0.995427	0.995427	0.999492	0.993902	0.978659	0.997459	0.996951	0.912602	0.996951	0.995427	0.962907	0.990346	0.996951	0.988313	0.989329	0.989329	0.99187	0.916667	0.985772	0.985264	0.986789	0.986789	0.986789	0.997967	0.959858	0.911585	0.990854	0.992886	0.965955	0.996443	0.996951	0.983232	0.996443	0.984756	0.996951	0.996951	0.974593	0.979675	0.989329	0.985264	0.989837	0.995427	0.986789	0.995427	0.919207	0.986789	0.988821	0.988821	0.984756	0.985772	0.987805	0.988313	0.974593	0.992886	0.988313	0.948679	0.969004	0.970528	0.974593	0.967988	0.986789	0.990854	0.990346	0.951728	0.990346	0.97561	0.999492	0.973577	0.95935	0.955793	0.951728	0.981199	0.987297	0.998984	0.997967	0.984756	0.985772	0.994919	0.998476	0.989837	0.996443	0.98628	0.896341	0.993902	0.995427	0.963923	0.98628	0.993394	0.993394	0.96748	0.974593	0.996951	0.905488	0.995427	0.978659	0.993902	0.982724	0.993902	0.982724	0.979167	0.96189	0.996443	0.995427	0.979675	0.990346	0.986789	0.994411	0.961382	0.955793	0.993902	0.999492	0.981707	0.998984	0.998476	0.998476	0.997967	0.986789	0.973069	0.952744	0.998984	0.935976	0.996443	0.998476	0.997459	0.985264	0.997459	0.98628	0.944106	0.996951	0.927337	0.994411	0.993902	0.987297	0.998984	0.996443	0.998984	0.994919	0.985264	0.997967	0.998476	0.985264	0.997967	0.986789	0.988821	0.965955	0.986789	0.988313	0.989329	0.995427	0.926321	0.998984	0.966972	0.986789	0.982724	0.98628	0.986789	0.977642	0.988821	0.993394	0.995427	0.98628	0.95122	0.976626	0.990854	0.972053	0.964431	0.990346	0.988821	0.976118	0.987805	0.988821	0.999492	0.989837	0.995427	0.990854	0.997967	0.996951	0.996951	0.956301	0.981199	0.995427	0.98374	0.986789	0.98628	0.98628	0.985772	0.996443	0.991362	0.998984	0.993902	0.996951	0.995427	0.985264	0.994919	0.990854	0.930894	0.995427	0.993902	0.997967	0.958841	0.981199	0.995427	0.994411	0.997967	0.995935	0.996951	0.938516	0.993902	0.993902	0.995427	0.957317	0.970528	0.959858	0.993394	0.923272	0.973577	0.998984	0.995935	0.995427	0.996951	0.987805	0.98628	0.98628	0.994919	0.997967	0.985264	0.958333	0.958841	0.993902	0.985772	0.986789	0.992378	0.997967	0.997967	0.994919	0.996951	0.998984	0.998984	0.99187	0.998984	0.984248	0.926321	0.996951	0.992886	0.995427	0.979167	0.980183	0.997967	0.997967	0.850102	0.992378	0.945122	0.993902	0.934451	0.898374	0.997459	0.987805	0.995427	0.982724	0.987297	0.997967	0.993902	0.989329	0.990854	0.876016	0.998476	0.98628	0.996443	0.992378	0.98628	0.857215	0.992378	0.996443	0.981707	0.996443	0.991362	0.997459	0.987805	0.995427	0.970528	0.974085	0.97561	0.998476	0.903455	0.986789	0.964939	0.986789	0.989837	0.898882	0.998476	0.996951	0.997459	0.997967	0.997967	0.956809	0.995427	0.898882	0.992378	0.978659	0.997459	0.943089	0.868394	0.868394	0.994919	0.989329	0.992886	0.913618	0.993394	0.995427	1	0.995427	0.795732	0.996951	0.986789	0.908537	0.980691	0.993902	0.991362	0.973577	0.988821	0.943089	0.976118	0.996443	0.975102	0.95122	0.998984	0.902947	0.950711	0.911077	0.975102	0.970528	0.925305	0.977134	0.890752	0.969004	0.966972	0.932927	0.880589	0.965955	0.969512	0.946646	0.996951	0.987805	0.946646	0.890752	0.974085	0.985264	0.946646	0.996443	0.989329	0.997967	0.996951	0.910061	0.984756	0.995427	0.990854	0.980183	0.988313	0.990346	0.993902	0.994919	0.990854	0.998476	0.996951	0.998984	0.987805	0.98628	0.933943	0.996443	0.987297	0.97002	0.918191	0.927337	0.992886	0.987805	0.926321	0.989329	0.996951	0.997459	0.968496	0.977134	0.973069	0.97561	0.955793	0.95935	0.965447	0.997967	0.898882	0.990854	0.993394	0.965447	0.974593	0.994411	0.962907	0.899898	0.927337	0.995935	0.957317	0.998476	0.994919	0.999492	0.999492	0.996443	0.996443	0.996443	0.986789	0.981199	0.981707	0.997459	0.998476	0.997967	0.996443	0.990854	0.995427	0.995935	0.995935	0.997459	0.998476	0.995935	0.934959	0.997459	0.990854	0.933435	0.958841	0.971545	0.997967	0.888211	0.933943	0.949187	0.932419	0.946138	0.853659	0.985772	0.933435	0.934451	0.933943	0.990346	0.96748	0.947154	0.932927	0.932927	0.932927	0.972053	0.988313	0.956301	0.964939	0.818598	0.818598	0.963415	0.938516	0.979167	0.98628	0.985772	0.97815	0.990346	0.997967	0.971037	0.962907	0.973577	0.98628	0.996443	0.997967	0.997459	1	0.965447	0.974593	0.997967	0.997967	0.994919	0.998476	0.996951	0.97002	0.997967	1	0.993902	0.997967	0.997967	0.998476	0.962907	0.988821	0.998984	0.965955	0.945122	0.995427	0.996443	0.965447	0.998476	0.997459	0.998476	0.96189	0.997459	0.994919	0.96189	0.985772	0.990346	0.988313	0.984248	0.997967	0.995427	0.996443	0.963415	0.997967	0.997967	0.998476	0.997967	0.996443	0.993902	0.998476	0.995935	0.993902	0.998476	0.984248	0.992378	0.985264	0.995427	0.997967	0.989837	0.995935	0.994919	0.996951	0.997967	0.996951	0.996443	0.996951	0.968496	0.996951	0.998476	0.995935	0.995935	0.997967	0.997967	0.998476	0.965447	0.986789	0.997459	0.993902	0.998476	0.987297	0.998476	0.999492	0.998984	0.994919	0.990346	0.987297	0.924289	0.996951	0.994411	0.976626	0.986789	0.999492	0.965447	0.993902	0.998984	0.994919	0.948679	0.994919	0.996443	0.974593	0.996443	0.996951	0.994919	0.985772	0.964939	0.998476	0.96189	0.964431	0.998476	0.995427	0.997967	0.996951	0.973069	0.997967	0.997967	0.981707	0.99187	0.997967	0.97002	0.993394	0.995935	0.970528	0.996951	0.997967	0.990346	0.990346	0.998476	0.995427	0.998476	0.997967	0.990346	0.965447	0.997459	0.997459	0.996951	0.997967	0.973577	0.981199	0.976118	0.964939	0.998476	0.986789	0.998476	0.997967	0.998476	0.984756	0.998984	0.998984	0.976118	0.960366	0.997967	0.996443	0.934451	0.989837	0.998476	0.983232	0.96189	0.894817	0.970528	0.996443	0.990346	0.964939	0.994919	0.955285	0.992378	0.96748	0.985264	0.995935	0.936992	0.972561	0.974593	0.98628	0.985772	0.983232	0.996443	0.996951	0.998476	0.971545	0.993902	0.879573	0.990854	0.989837	0.997967	0.996951	0.974085	0.990854	0.996951	0.998476	0.989837	0.992378	0.962907	0.995427	0.998476	0.992886	0.931402	0.987805	0.983232	0.927337	0.865854	0.997967	0.932419	0.995427	0.985772	0.998984	0.96748	0.996951	0.817581	0.996951	0.994411	0.995935	0.990346	0.997967	0.993394	0.998984	0.999492	0.998476	0.92378	0.950711	0.964939	0.943089	0.944614	0.902947	0.934959	0.955285	0.876016	0.880589	0.985772	0.985772	0.985772	0.996951	0.989837	0.998476	0.997459	0.995427	0.997967	0.995427	0.947154	0.995935	0.993394	0.992886	0.997967	0.997459	0.955285	0.994919	0.995427	0.996443	0.990346	0.986789	0.993394	0.990854	0.987297	0.997967	0.998984	0.993902	0.992378	0.95935	0.985772	0.983232	0.985772	0.998476	0.948679	0.990346	0.903963	0.997967	0.990854	0.917683	0.926321	0.900915	0.910061	0.991362	0.988313	0.997967	0.990346	0.999492	0.931402	0.989329	0.998476	0.998984	0.978659	0.990854	0.998984	0.996951	0.995427	0.972561	0.996951	0.98628	0.998476	0.986789	0.997967	0.952236	0.953252	0.953252	0.952236	0.951728	0.956301	0.992378	0.987297	0.994411	0.997967	0.987805	0.996443	0.990854	0.948171	0.951728	0.996443	0.950711	0.948171	0.986789	0.97561	0.928354	0.996443	0.993394	0.987297	0.997459	0.996951	0.987805	0.998476	0.996951	0.987297	0.976626	0.951728	0.974085	0.946646	0.996443	0.993394	0.985772	0.987805	0.973577	0.99187	0.92124	0.969004	0.940041	0.918191	0.925305	0.935467	0.997967	0.998476	0.973577	0.987805	0.996443	0.990854	0.963923	0.990854	0.997967	0.996951	0.994919	0.998476	0.985264	0.98628	0.994411	0.985772	0.972561	0.965955	0.994919	1	0.981199	0.98374	0.993394	0.966463	0.991362	0.914126	0.997967	0.956301	0.932927	0.997459	0.971545	0.995935	0.974593	1	0.992378	0.98628	0.98374	0.946646	0.952236	0.946138	0.946646	0.987297	0.98628	0.97561	0.997459	0.997459	0.986789	0.990346	0.996443	0.990346	0.960366	0.984756	0.960874	0.975102	0.996951	0.947663	0.950203	0.974593	0.955793	0.974085	0.998476	0.963415	0.966972	0.997459	0.987805	0.997967	0.979675	0.857215	0.996951	0.95935	0.966463	0.996443	0.966463	0.997459	0.990346	0.997967	0.993394	0.997459	0.993902	0.995427	0.984756	0.986789	0.998476	0.997459	0.996443	0.997967	0.943089	0.958333	0.975102	0.996951	0.97002	0.963923	0.990854	0.921748	0.900407	0.996443	0.996951	0.998476	0.98374	0.997967	0.996951	0.997967	0.996443	0.997967	0.985264	0.99187	0.996951	0.998476	0.997459	0.994919	0.970528	0.984756	0.972561	0.971037	0.90498	0.993902	0.942073	0.940041	0.998984	0.996951	0.973069	0.974085	0.904472	0.997967	0.991362	0.943089	0.992378	0.942073	0.832825	0.934451	0.996951	0.989329	0.998984	0.982215	0.963415	0.964939	0.964939	0.96189	0.964939	0.964939	0.964939	0.962398	0.95376	0.964939	0.964939	0.964431	0.964431	0.954268	0.95376	0.963415	0.958841	0.956809
CLO_AA0338AA	0.96189	0.986789	0.992378	0.998476	0.997967	0.992378	0.998984	0.920732	0.998476	0.998476	0.998476	0.997967	0.987297	0.998476	1	0.995935	0.998984	0.986789	0.982724	0.994411	0.990854	0.998984	0.998476	0.912093	0.966463	0.998984	0.998476	0.998476	0.984756	0.998984	0.996443	0.996443	0.986789	0.997967	0.98628	0.997459	0.98628	0.997967	0.981707	0.997967	0.997967	0.996443	0.998476	0.945122	0.990854	0.999492	0.98628	0.995427	0.998984	0.98628	0.990854	0.980691	0.98374	0.985772	0.990854	0.998476	0.936484	0.998476	0.991362	0.997459	0.995427	0.956301	0.955793	0.998476	0.979675	0.995935	0.997967	0.980183	0.956809	0.996951	0.993394	0.982724	0.993902	0.997967	0.998476	0.994411	0.992886	0.978659	0.988821	0.985264	0.996951	0.998476	0.979167	0.98628	0.985264	0.995935	0.997459	0.932419	0.996951	0.997967	0.997459	0.993902	0.998476	0.96189	0.999492	0.981199	0.997967	0.998476	0.997967	0.976118	0.996443	0.997459	0.986789	0.997967	0.965955	0.991362	0.998476	0.990854	0.994411	0.988821	0.894309	0.998476	0.974085	0.989329	0.987805	0.965955	0.997967	0.988821	1	0.997967	0.997967	0.953252	0.995935	0.992886	0.998476	0.987805	0.998476	0.979167	0.985264	0.967988	0.976626	0.989329	0.967988	0.97561	0.971545	0.979167	0.979167	0.960366	0.917683	0.903963	0.986789	0.997967	0.990854	0.991362	0.966972	0.990854	0.966463	0.990854	0.98374	0.998984	0.998984	0.97561	0.991362	0.974085	0.988313	0.971037	0.969004	0.974593	0.998476	0.996951	0.997967	0.998476	0.957825	0.972561	0.972561	0.964939	0.964939	0.972053	0.972053	0.977642	0.965955	0.972053	0.969004	0.965955	0.969004	0.983232	0.979167	0.956809	0.957825	0.979167	0.954268	0.965447	0.964431	0.965447	0.965447	0.977642	0.977642	0.97561	0.974593	0.984248	0.999492	0.992378	0.987805	0.987805	0.993394	0.968496	0.976118	0.990854	0.974085	0.962907	0.964939	0.969004	0.964431	0.971545	0.986789	0.993394	0.997967	0.997459	0.992378	0.986789	0.973069	0.985264	0.989329	0.979675	0.998984	0.987297	0.971037	0.98628	0.986789	0.962907	0.948171	0.905488	0.9375	0.939533	0.936484	0.954776	0.900407	0.944106	0.944614	0.974593	0.951728	0.975102	0.963415	0.945122	0.943089	0.909045	0.926829	0.962907	0.960366	0.936484	0.943598	0.947154	0.966463	0.943598	0.92124	0.924289	0.94563	0.902947	0.853659	0.950203	0.912602	0.958841	0.963923	0.911585	0.987805	0.957825	0.962907	0.962907	0.947663	0.936484	0.964939	0.961382	0.965955	0.96748	0.90752	0.955793	0.955285	0.902439	0.960366	0.969512	0.928862	0.92937	0.939024	0.941057	0.955793	0.9375	0.970528	0.912093	0.91311	0.948679	0.881098	0.96748	0.955285	0.918699	0.938008	0.955285	0.929878	0.901931	0.946138	0.964939	0.9375	0.935976	0.930386	0.988313	0.998476	0.993394	0.982215	0.998984	0.986789	0.998984	0.987805	0.98628	0.95935	0.98628	0.998984	0.981707	0.982215	0.998476	0.998476	0.998984	0.991362	0.925305	0.987297	0.982724	0.974593	0.844004	0.997459	0.956809	0.95376	0.956809	0.986789	0.988313	0.989329	0.987297	0.964431	0.966972	0.965447	0.98374	0.99187	0.913618	0.956301	0.954776	0.996951	0.966463	0.966463	0.943598	0.988821	0.992378	0.997459	0.999492	0.998984	0.985772	0.987297	0.998476	0.996443	0.997967	0.997967	0.957825	0.942073	0.979167	0.963923	0.995935	0.972561	0.972561	0.969004	0.965447	0.97561	0.965955	0.963923	0.993394	0.849085	0.996951	0.979675	0.997967	0.993902	0.98374	0.986789	0.98628	0.992886	0.997967	0.995935	0.988313	0.998476	0.998984	0.971545	0.979167	0.982215	0.952744	0.98628	0.910569	0.974085	0.995427	0.98628	0.895325	0.976118	0.974085	0.995935	0.993394	0.975102	0.969512	0.963923	0.990854	0.996443	0.998984	0.998476	0.999492	0.998476	0.997967	0.993902	0.966463	0.97561	0.943598	0.969512	0.99187	0.856199	0.955793	0.962398	0.988313	0.940041	0.943089	0.996951	0.995935	0.998984	0.994411	0.979167	0.997967	0.998476	0.91311	0.997459	0.996951	0.962907	0.989837	0.997459	0.988821	0.990854	0.990854	0.991362	0.916667	0.985264	0.984756	0.98628	0.98628	0.98628	0.998476	0.95935	0.912602	0.991362	0.992378	0.966463	0.997967	0.998476	0.984756	0.997967	0.98628	0.998476	0.998476	0.97561	0.981199	0.990854	0.985264	0.989329	0.996951	0.98628	0.994919	0.919715	0.98628	0.988313	0.988313	0.984248	0.985264	0.987297	0.987805	0.97561	0.992378	0.987805	0.948679	0.968496	0.971037	0.97561	0.969004	0.986789	0.991362	0.990854	0.952744	0.990854	0.976118	0.997967	0.972561	0.958841	0.955793	0.95122	0.981707	0.986789	0.998476	0.998476	0.984248	0.985264	0.996443	0.997967	0.990854	0.997967	0.986789	0.89685	0.993394	0.994919	0.963923	0.986789	0.992886	0.992886	0.967988	0.97561	0.998476	0.905488	0.995935	0.97815	0.995427	0.982215	0.994411	0.982215	0.978659	0.962398	0.997967	0.995935	0.979167	0.989837	0.986789	0.995935	0.961382	0.955793	0.993394	0.998984	0.982215	0.999492	0.997967	0.998984	0.998476	0.98628	0.972561	0.952236	0.998476	0.935976	0.996951	0.997967	0.998984	0.985772	0.997967	0.985772	0.94563	0.998476	0.927846	0.994919	0.995427	0.986789	0.999492	0.997967	0.999492	0.996443	0.985264	0.998476	0.998984	0.985772	0.998476	0.987297	0.988313	0.96748	0.986789	0.987805	0.988821	0.995935	0.926829	0.999492	0.968496	0.98628	0.982215	0.985772	0.986789	0.97815	0.988313	0.992886	0.994919	0.98628	0.951728	0.976626	0.991362	0.972053	0.964431	0.990854	0.988313	0.975102	0.987297	0.988313	0.998984	0.990346	0.995935	0.992378	0.997459	0.997459	0.997459	0.956301	0.980691	0.996951	0.98374	0.986789	0.986789	0.98628	0.985772	0.995935	0.992886	0.998476	0.994411	0.996443	0.994919	0.984756	0.996443	0.990346	0.930386	0.996951	0.992378	0.998476	0.95935	0.981707	0.995935	0.995935	0.998476	0.997459	0.997459	0.938516	0.993394	0.995427	0.996951	0.958841	0.97002	0.95935	0.992886	0.924289	0.973069	0.999492	0.997459	0.995935	0.998476	0.988313	0.98628	0.985772	0.994411	0.998476	0.985772	0.958841	0.95935	0.995427	0.985264	0.986789	0.993902	0.998476	0.998476	0.996443	0.997459	0.998476	0.999492	0.993394	0.998476	0.984248	0.926829	0.997459	0.993902	0.996951	0.979675	0.979675	0.998476	0.998476	0.85061	0.99187	0.94563	0.993394	0.934959	0.898882	0.997967	0.987297	0.995935	0.982215	0.987805	0.998476	0.995427	0.988821	0.992378	0.875508	0.997967	0.985772	0.996951	0.993902	0.985772	0.858232	0.992886	0.996951	0.981199	0.996951	0.990854	0.996951	0.987297	0.995935	0.970528	0.974593	0.97561	0.997967	0.903455	0.98628	0.964939	0.98628	0.989329	0.898882	0.998984	0.998476	0.997967	0.998476	0.999492	0.956809	0.996951	0.898882	0.993902	0.979167	0.997967	0.944106	0.868902	0.868902	0.995427	0.988821	0.992378	0.91311	0.992886	0.996951	0.998476	0.996951	0.79624	0.997459	0.98628	0.909045	0.980183	0.994411	0.99187	0.975102	0.989329	0.944106	0.976118	0.997967	0.976118	0.950711	0.999492	0.903963	0.951728	0.911585	0.976118	0.971037	0.926321	0.976118	0.890752	0.968496	0.967988	0.933943	0.880081	0.966463	0.97002	0.947154	0.998476	0.989329	0.947154	0.890752	0.973577	0.984756	0.947154	0.995935	0.988821	0.998476	0.997459	0.910569	0.98628	0.996951	0.992378	0.981707	0.987805	0.99187	0.995427	0.996443	0.992378	0.997967	0.996443	0.998476	0.988313	0.987805	0.934451	0.997967	0.986789	0.969512	0.919715	0.927846	0.994411	0.987297	0.926829	0.990854	0.998476	0.997967	0.968496	0.976118	0.974085	0.97561	0.955285	0.958841	0.966463	0.998476	0.89939	0.990346	0.992886	0.965955	0.97561	0.993902	0.962398	0.899898	0.926829	0.995427	0.957317	0.997967	0.995427	0.997967	0.997967	0.997967	0.997967	0.997967	0.98628	0.981707	0.982215	0.997967	0.997967	0.997459	0.997967	0.99187	0.996951	0.997459	0.997459	0.996951	0.997967	0.997459	0.934451	0.997967	0.991362	0.933943	0.958333	0.971037	0.998476	0.88872	0.934451	0.950711	0.933943	0.947663	0.854167	0.985772	0.934959	0.934959	0.933435	0.990854	0.968496	0.948679	0.933435	0.934451	0.933435	0.973577	0.988821	0.956809	0.966463	0.819106	0.819106	0.964939	0.939024	0.979675	0.986789	0.98628	0.978659	0.990854	0.998476	0.970528	0.963415	0.975102	0.985772	0.997967	0.998476	0.997967	0.998476	0.964939	0.974085	0.998476	0.998476	0.995427	0.997967	0.998476	0.970528	0.998476	0.998476	0.993394	0.999492	0.998476	1	0.962907	0.990346	0.998476	0.966463	0.944614	0.995935	0.997967	0.964939	0.998984	0.996951	0.997967	0.962398	0.996951	0.996443	0.961382	0.985264	0.990854	0.988821	0.984756	0.997459	0.995935	0.997967	0.962907	0.997459	0.998476	0.998984	0.998476	0.997967	0.995427	0.997967	0.995427	0.994411	0.997967	0.984756	0.992886	0.984756	0.996951	0.997459	0.990346	0.995427	0.995427	0.998476	0.998476	0.998476	0.997967	0.998476	0.967988	0.998476	0.997967	0.995427	0.997459	0.998476	0.998476	0.997967	0.964939	0.98628	0.998984	0.993394	1	0.986789	0.997967	0.998984	0.998476	0.995427	0.990854	0.986789	0.925305	0.998476	0.994919	0.976626	0.987297	0.997967	0.964939	0.994411	0.998476	0.995427	0.948679	0.995427	0.997967	0.974085	0.997967	0.998476	0.995427	0.98628	0.964431	0.997967	0.962398	0.963923	0.998984	0.995935	0.999492	0.998476	0.973577	0.999492	0.998476	0.982215	0.991362	0.997459	0.970528	0.993902	0.997459	0.971037	0.998476	0.998476	0.991362	0.990854	0.998984	0.995935	0.997967	0.998476	0.990854	0.964939	0.997967	0.997967	0.996443	0.998476	0.973069	0.981707	0.976118	0.964431	0.997967	0.986789	0.996951	0.998476	0.998984	0.984756	0.999492	0.999492	0.976626	0.960366	0.997459	0.996951	0.934959	0.990346	0.998984	0.982724	0.962398	0.895833	0.970528	0.997967	0.990854	0.964431	0.995427	0.955793	0.99187	0.96748	0.985772	0.996443	0.936484	0.972053	0.97561	0.986789	0.98628	0.98374	0.997967	0.998476	0.998984	0.973069	0.995427	0.879573	0.992378	0.990346	0.998476	0.997459	0.973577	0.992378	0.998476	0.998984	0.990346	0.993902	0.962907	0.995935	0.997967	0.992378	0.930894	0.987297	0.983232	0.927846	0.865346	0.998476	0.932927	0.996951	0.985264	0.998476	0.966972	0.997459	0.817581	0.998476	0.994919	0.996443	0.990854	0.998476	0.992886	0.998476	0.998984	0.997967	0.924289	0.951728	0.966463	0.944106	0.944614	0.903963	0.935976	0.954776	0.875508	0.881098	0.98628	0.98628	0.985264	0.996443	0.990346	0.997967	0.997967	0.996951	0.997459	0.996951	0.948679	0.996443	0.992886	0.992378	0.997459	0.997967	0.955285	0.995427	0.996951	0.997967	0.990854	0.987297	0.992886	0.991362	0.986789	0.998476	0.998476	0.993394	0.993394	0.960874	0.98628	0.98374	0.98628	0.997967	0.949695	0.990854	0.90498	0.998476	0.992378	0.918191	0.926829	0.900915	0.910569	0.990854	0.988821	0.998476	0.990854	0.997967	0.931911	0.989837	0.998984	0.998476	0.97815	0.992378	0.998476	0.998476	0.996951	0.972561	0.998476	0.986789	1	0.986789	0.999492	0.951728	0.952744	0.952744	0.951728	0.95122	0.956301	0.993902	0.987805	0.994919	0.998476	0.988313	0.997967	0.992378	0.949695	0.953252	0.996951	0.950203	0.947663	0.98628	0.976626	0.928354	0.997967	0.992886	0.986789	0.997967	0.998476	0.989329	1	0.997459	0.986789	0.976626	0.951728	0.975102	0.946138	0.997967	0.994919	0.987297	0.987297	0.973069	0.992378	0.920732	0.969004	0.941057	0.918699	0.926321	0.936484	0.997459	0.998984	0.973069	0.989329	0.997967	0.992378	0.964939	0.991362	0.998476	0.998476	0.995427	0.998984	0.984756	0.986789	0.995935	0.985772	0.974085	0.965955	0.995427	0.998476	0.981707	0.985264	0.992886	0.966463	0.990854	0.913618	0.999492	0.955793	0.934451	0.997967	0.972561	0.996443	0.97561	0.998476	0.993902	0.987805	0.984248	0.946138	0.951728	0.94563	0.946138	0.986789	0.986789	0.976118	0.997967	0.997967	0.98628	0.990854	0.996951	0.990854	0.960874	0.984248	0.962398	0.976118	0.998476	0.947154	0.95122	0.97561	0.956301	0.975102	0.996951	0.962907	0.966463	0.998984	0.987297	0.997459	0.979167	0.857724	0.998476	0.960366	0.966972	0.996951	0.966972	0.997967	0.989837	0.998476	0.994919	0.998984	0.995427	0.994919	0.98628	0.98628	0.997967	0.997967	0.997967	0.998476	0.944614	0.957825	0.976118	0.997459	0.970528	0.964939	0.991362	0.922256	0.900915	0.996951	0.998476	0.998984	0.984248	0.997459	0.998476	0.999492	0.997967	0.997459	0.984756	0.991362	0.998476	0.998984	0.997967	0.996443	0.970528	0.984756	0.974085	0.971037	0.904472	0.995427	0.943089	0.941057	0.999492	0.997459	0.973577	0.974593	0.90498	0.998476	0.990854	0.944106	0.990854	0.941565	0.833333	0.933943	0.996443	0.990854	0.999492	0.982215	0.964431	0.964431	0.964939	0.961382	0.964939	0.964431	0.964939	0.96189	0.95376	0.964939	0.964431	0.964431	0.963923	0.954268	0.95376	0.963415	0.958333	0.956809
CLO_AA0339AA	0.958841	0.98374	0.988313	0.994411	0.994411	0.988821	0.994919	0.921748	0.995427	0.995427	0.996443	0.993902	0.983232	0.994411	0.995935	1	0.996951	0.982724	0.978659	0.996951	0.986789	0.995935	0.996443	0.910061	0.962398	0.994919	0.994411	0.995427	0.980691	0.994919	0.992378	0.992378	0.983232	0.994919	0.982215	0.994411	0.982215	0.995935	0.977642	0.993902	0.994919	0.992378	0.996443	0.949187	0.988821	0.996443	0.982215	0.998476	0.994919	0.982215	0.986789	0.977642	0.980691	0.981707	0.988821	0.996443	0.933435	0.994411	0.987297	0.993394	0.991362	0.952236	0.951728	0.996443	0.976626	0.997967	0.993902	0.977134	0.952744	0.994919	0.989837	0.979675	0.989837	0.995935	0.996443	0.990346	0.989329	0.980691	0.985264	0.981707	0.994919	0.996443	0.976118	0.982215	0.981199	0.99187	0.995427	0.928862	0.994919	0.995935	0.995427	0.990346	0.995427	0.958333	0.996443	0.977134	0.994919	0.994411	0.994919	0.972053	0.993394	0.994411	0.98374	0.995935	0.962907	0.987297	0.994411	0.986789	0.990346	0.985772	0.890752	0.994411	0.971037	0.98628	0.989837	0.967988	0.993902	0.985264	0.995935	0.993902	0.995935	0.949695	0.992378	0.990854	0.996443	0.99187	0.995427	0.976118	0.981199	0.964939	0.972561	0.98628	0.965955	0.971545	0.968496	0.976118	0.976118	0.958333	0.913618	0.900915	0.982724	0.994919	0.987805	0.987297	0.964939	0.987805	0.962398	0.987805	0.979675	0.995935	0.995935	0.972561	0.987297	0.971037	0.990346	0.966972	0.964939	0.970528	0.994411	0.995935	0.994919	0.995427	0.954776	0.969512	0.969512	0.96189	0.96189	0.969004	0.969004	0.974593	0.962907	0.969004	0.965955	0.962907	0.965955	0.980183	0.976118	0.95376	0.954776	0.976118	0.95122	0.962398	0.961382	0.962398	0.962398	0.974593	0.974593	0.972561	0.971545	0.980183	0.995427	0.988821	0.984248	0.984248	0.989837	0.966463	0.972053	0.987805	0.971037	0.958841	0.960874	0.964939	0.961382	0.968496	0.984756	0.989837	0.994919	0.993394	0.994411	0.98374	0.97002	0.982215	0.987297	0.976118	0.994919	0.98374	0.966972	0.982215	0.983232	0.95935	0.944614	0.901931	0.933943	0.935976	0.932927	0.95122	0.89685	0.940549	0.941057	0.971037	0.948171	0.971545	0.959858	0.941565	0.939533	0.905488	0.923272	0.95935	0.956809	0.932927	0.940041	0.943598	0.962907	0.940041	0.917683	0.92124	0.942581	0.89939	0.851118	0.946646	0.909045	0.955285	0.960366	0.908028	0.984248	0.954268	0.95935	0.95935	0.944106	0.932927	0.961382	0.957825	0.962398	0.963923	0.903963	0.952236	0.951728	0.898882	0.956809	0.965955	0.925305	0.925813	0.935467	0.9375	0.952236	0.933943	0.966972	0.909045	0.914126	0.945122	0.882114	0.963923	0.951728	0.915142	0.934451	0.951728	0.926321	0.898374	0.945122	0.961382	0.933943	0.932419	0.927846	0.990346	0.995427	0.991362	0.97815	0.994919	0.982724	0.994919	0.989837	0.982215	0.962398	0.982215	0.994919	0.977642	0.97815	0.995427	0.994411	0.994919	0.987297	0.92124	0.983232	0.978659	0.970528	0.845528	0.993394	0.952744	0.949695	0.952744	0.982724	0.984756	0.985772	0.98374	0.961382	0.963923	0.962398	0.980183	0.987805	0.914634	0.952236	0.950711	0.993902	0.963415	0.963415	0.941057	0.985772	0.988821	0.995427	0.995427	0.994919	0.981707	0.983232	0.995427	0.992378	0.994919	0.993902	0.954776	0.939024	0.976118	0.960874	0.993902	0.969512	0.969512	0.965955	0.962398	0.972561	0.962907	0.960874	0.989837	0.850102	0.992886	0.97561	0.994919	0.989837	0.981707	0.982724	0.983232	0.989329	0.993902	0.99187	0.984756	0.994411	0.994919	0.968496	0.976118	0.979167	0.955793	0.983232	0.907012	0.971037	0.999492	0.982215	0.891768	0.972053	0.971037	0.997967	0.989329	0.972053	0.96748	0.960874	0.988821	0.993394	0.994919	0.995427	0.995427	0.994411	0.994919	0.989837	0.962398	0.971545	0.939533	0.965447	0.987805	0.85315	0.952236	0.958841	0.990346	0.936992	0.940041	0.994919	0.997967	0.994919	0.990854	0.981199	0.994919	0.994411	0.914126	0.994411	0.994919	0.96189	0.985772	0.993394	0.984756	0.988821	0.989837	0.987297	0.91311	0.981707	0.981199	0.982724	0.982724	0.982724	0.994411	0.955793	0.909553	0.987297	0.988821	0.962398	0.995935	0.996443	0.982724	0.995935	0.984248	0.996443	0.996443	0.973577	0.979167	0.988821	0.981199	0.985264	0.994919	0.983232	0.990854	0.91565	0.982215	0.984756	0.984756	0.980691	0.981707	0.98374	0.984248	0.973577	0.988821	0.986789	0.950711	0.964431	0.966972	0.972561	0.965955	0.982724	0.988313	0.986789	0.948679	0.986789	0.972053	0.993902	0.969512	0.955285	0.951728	0.947663	0.977642	0.983232	0.994411	0.995427	0.981199	0.981707	0.994411	0.993902	0.987805	0.994919	0.982724	0.898374	0.989837	0.990854	0.960874	0.982724	0.989329	0.989329	0.963923	0.973577	0.996443	0.902439	0.99187	0.975102	0.993394	0.979167	0.996443	0.979167	0.97561	0.959858	0.995935	0.997967	0.97561	0.985772	0.982724	0.993902	0.960366	0.951728	0.989329	0.994919	0.97815	0.995427	0.993902	0.994919	0.995427	0.983232	0.969512	0.948679	0.994411	0.932927	0.992886	0.993902	0.995935	0.981707	0.993902	0.982724	0.943089	0.995427	0.924797	0.997967	0.993394	0.98374	0.995427	0.995935	0.995427	0.994411	0.981199	0.994411	0.995935	0.981707	0.995427	0.983232	0.984756	0.964431	0.982724	0.984248	0.985264	0.992886	0.929878	0.995427	0.965955	0.982724	0.978659	0.982215	0.982724	0.974593	0.984756	0.989329	0.990854	0.982215	0.954776	0.972561	0.988313	0.974085	0.961382	0.986789	0.984756	0.972053	0.98374	0.984756	0.994919	0.98628	0.997967	0.988313	0.993394	0.993394	0.993394	0.952236	0.976626	0.994919	0.979675	0.982724	0.982724	0.982215	0.981707	0.99187	0.990854	0.994411	0.991362	0.992378	0.990854	0.981199	0.993394	0.98628	0.926829	0.994919	0.988313	0.994411	0.955285	0.978659	0.997967	0.993902	0.994411	0.995427	0.996443	0.935467	0.989837	0.993394	0.994919	0.956809	0.966972	0.956301	0.989329	0.922256	0.97002	0.995427	0.995427	0.99187	0.996443	0.985264	0.982215	0.982724	0.993394	0.994411	0.982724	0.954776	0.955285	0.993394	0.982215	0.982724	0.99187	0.994411	0.994411	0.994411	0.996443	0.994411	0.995427	0.99187	0.994411	0.980183	0.924797	0.994411	0.990854	0.994919	0.97561	0.976626	0.995427	0.994411	0.85315	0.988313	0.947663	0.989837	0.931402	0.899898	0.994919	0.98374	0.99187	0.979167	0.98374	0.994411	0.999492	0.984756	0.990346	0.878049	0.993902	0.982215	0.993902	0.99187	0.982215	0.854675	0.988821	0.993902	0.977134	0.993902	0.986789	0.992886	0.984248	0.99187	0.972561	0.971545	0.971545	0.993902	0.900407	0.982724	0.961382	0.982724	0.985264	0.895833	0.994919	0.996443	0.994919	0.995427	0.996443	0.952744	0.994919	0.895833	0.99187	0.975102	0.994919	0.941057	0.865854	0.865854	0.992378	0.985264	0.988821	0.909553	0.989329	0.992886	0.994411	0.997967	0.799797	0.996443	0.983232	0.910061	0.977134	0.996443	0.987805	0.972053	0.985264	0.941057	0.972053	0.995935	0.972053	0.947663	0.995427	0.901931	0.948679	0.909553	0.973069	0.966972	0.922256	0.972053	0.887195	0.964939	0.965955	0.929878	0.876524	0.963415	0.965955	0.943089	0.995427	0.987297	0.943089	0.887195	0.969512	0.981199	0.943089	0.99187	0.984756	0.995427	0.994411	0.911585	0.984248	0.994919	0.990346	0.979675	0.984248	0.989837	0.993394	0.994411	0.990346	0.993902	0.992378	0.994411	0.984248	0.99187	0.932419	0.995935	0.98374	0.972053	0.917175	0.930894	0.992378	0.98374	0.929878	0.988821	0.996443	0.994919	0.970528	0.972053	0.972053	0.971545	0.951728	0.955793	0.968496	0.995427	0.901423	0.990854	0.989329	0.962907	0.972561	0.990346	0.95935	0.896341	0.923272	0.991362	0.953252	0.993902	0.991362	0.993902	0.993902	0.995935	0.995935	0.995935	0.983232	0.977642	0.97815	0.994411	0.993902	0.993394	0.995935	0.987805	0.994919	0.995427	0.995427	0.992886	0.993902	0.994411	0.930386	0.994919	0.993394	0.930894	0.954268	0.96748	0.995427	0.889736	0.931402	0.947663	0.930894	0.944614	0.856707	0.981707	0.931911	0.931911	0.92937	0.987805	0.965447	0.946646	0.92937	0.932419	0.930386	0.970528	0.985772	0.952744	0.964431	0.82063	0.82063	0.962907	0.934959	0.981707	0.982724	0.982215	0.980691	0.986789	0.995427	0.966463	0.95935	0.973069	0.982215	0.995935	0.994411	0.994919	0.994411	0.96189	0.97002	0.994411	0.995427	0.997459	0.993902	0.996443	0.966463	0.995427	0.994411	0.989837	0.995427	0.995427	0.995935	0.958841	0.988313	0.994411	0.962398	0.941057	0.997967	0.995935	0.96189	0.994919	0.992886	0.993902	0.958333	0.992886	0.994411	0.957825	0.981707	0.986789	0.984756	0.980691	0.993394	0.992886	0.995935	0.95935	0.993394	0.994411	0.994919	0.994411	0.995935	0.993394	0.993902	0.991362	0.990346	0.993902	0.980691	0.988821	0.981199	0.994919	0.993394	0.98628	0.991362	0.997459	0.996443	0.995427	0.995427	0.995935	0.996443	0.966463	0.996443	0.993902	0.991362	0.995427	0.995427	0.994411	0.993902	0.96189	0.982724	0.996951	0.989837	0.995935	0.983232	0.993902	0.994919	0.994411	0.997459	0.986789	0.983232	0.923272	0.996443	0.996951	0.972561	0.983232	0.993902	0.96189	0.996443	0.994411	0.997459	0.94563	0.997459	0.995935	0.97002	0.995935	0.996443	0.997459	0.982215	0.961382	0.993902	0.958333	0.960874	0.994919	0.997967	0.995427	0.996443	0.970528	0.995427	0.995427	0.979167	0.987297	0.993394	0.966463	0.989837	0.995427	0.966972	0.996443	0.995427	0.988313	0.986789	0.994919	0.997967	0.993902	0.995427	0.986789	0.96189	0.993902	0.994919	0.992378	0.995427	0.969004	0.977642	0.972053	0.961382	0.993902	0.982724	0.992886	0.994411	0.994919	0.980691	0.995427	0.995427	0.978659	0.956301	0.993394	0.993902	0.931911	0.992378	0.994919	0.978659	0.958333	0.893293	0.969512	0.994919	0.986789	0.961382	0.997459	0.95376	0.988313	0.969512	0.981707	0.993394	0.933435	0.969004	0.973577	0.982724	0.982215	0.979675	0.995935	0.996443	0.995935	0.971037	0.993394	0.876524	0.988313	0.987297	0.995427	0.993394	0.970528	0.993394	0.995427	0.994919	0.98628	0.99187	0.964939	0.99187	0.993902	0.988821	0.927337	0.984248	0.979167	0.924797	0.867886	0.994411	0.928862	0.992886	0.981707	0.994411	0.962907	0.993394	0.815041	0.996443	0.991362	0.993394	0.986789	0.994411	0.989329	0.994411	0.994919	0.993902	0.920224	0.948679	0.964431	0.941057	0.940549	0.901931	0.932927	0.95122	0.878049	0.883638	0.982215	0.982215	0.982215	0.992378	0.98628	0.993902	0.993902	0.994919	0.993394	0.994919	0.946138	0.993394	0.989329	0.988821	0.994411	0.993902	0.95122	0.992378	0.994919	0.995935	0.986789	0.983232	0.989329	0.993394	0.983232	0.994411	0.994411	0.989837	0.989329	0.958333	0.982215	0.979675	0.982215	0.993902	0.946646	0.986789	0.901931	0.995427	0.993394	0.920732	0.929878	0.897866	0.911585	0.986789	0.985772	0.995427	0.986789	0.993902	0.928354	0.985772	0.994919	0.994411	0.97815	0.988313	0.994411	0.996443	0.994919	0.969004	0.994411	0.982724	0.995935	0.982724	0.996443	0.948171	0.949187	0.949187	0.948171	0.947663	0.952236	0.99187	0.98374	0.99187	0.995427	0.985264	0.995935	0.990346	0.947154	0.950711	0.993902	0.946646	0.944106	0.982724	0.973577	0.924797	0.995935	0.989329	0.983232	0.994919	0.996443	0.991362	0.995935	0.994411	0.983232	0.972561	0.947663	0.972053	0.948171	0.995935	0.992886	0.991362	0.983232	0.97002	0.995427	0.922764	0.964939	0.936992	0.914634	0.922256	0.933435	0.993394	0.994919	0.97002	0.987297	0.994919	0.990346	0.960874	0.988313	0.994411	0.996443	0.997459	0.994919	0.980691	0.982724	0.993902	0.981707	0.972053	0.962907	0.997459	0.994411	0.978659	0.983232	0.989329	0.966463	0.989837	0.910061	0.995427	0.952744	0.932419	0.993902	0.970528	0.993394	0.973577	0.994411	0.99187	0.984756	0.980183	0.943089	0.948171	0.942581	0.943089	0.983232	0.988821	0.972053	0.994919	0.994919	0.982724	0.987805	0.992886	0.992886	0.962907	0.980691	0.960366	0.973069	0.996443	0.943598	0.948171	0.972561	0.952236	0.972053	0.992886	0.959858	0.965447	0.996951	0.98374	0.993394	0.97561	0.86128	0.996443	0.956301	0.963923	0.993902	0.962907	0.993902	0.99187	0.994411	0.99187	0.996443	0.993394	0.990854	0.990346	0.983232	0.993902	0.994919	0.994919	0.995427	0.941057	0.954776	0.973069	0.993394	0.966463	0.960874	0.988313	0.92124	0.903455	0.995935	0.996443	0.994919	0.980183	0.993394	0.996443	0.996443	0.995935	0.993394	0.981199	0.987805	0.996443	0.994919	0.994919	0.992378	0.969512	0.980691	0.971037	0.96748	0.901423	0.993394	0.939024	0.936992	0.995427	0.994411	0.970528	0.970528	0.90752	0.994411	0.986789	0.941057	0.986789	0.938516	0.834858	0.930894	0.992378	0.988821	0.995427	0.97815	0.960366	0.960366	0.96189	0.958333	0.96189	0.960366	0.960874	0.957825	0.950711	0.96189	0.960366	0.961382	0.959858	0.950203	0.950711	0.960366	0.955285	0.952744
CLO_AA0343AA	0.960874	0.98628	0.991362	0.997459	0.996951	0.991362	0.997967	0.919715	0.998476	0.998476	0.999492	0.996951	0.98628	0.997459	0.998984	0.996951	1	0.985772	0.981707	0.993902	0.989837	0.998984	0.999492	0.91311	0.965447	0.997967	0.997459	0.998476	0.98374	0.997967	0.995427	0.995427	0.985772	0.997967	0.985264	0.997459	0.985264	0.998984	0.980691	0.996951	0.997967	0.995427	0.999492	0.946138	0.99187	0.999492	0.985264	0.995427	0.997967	0.985264	0.989837	0.980183	0.983232	0.984756	0.99187	0.999492	0.936484	0.997459	0.990346	0.996443	0.994411	0.955285	0.954776	0.999492	0.979167	0.994919	0.996951	0.979675	0.955793	0.997967	0.992378	0.982724	0.992886	0.998984	0.999492	0.993394	0.99187	0.977642	0.987805	0.984248	0.997967	0.999492	0.978659	0.985264	0.984248	0.994919	0.998476	0.931402	0.997967	0.998984	0.998476	0.993394	0.998476	0.960874	0.999492	0.980183	0.997967	0.997459	0.997967	0.975102	0.996443	0.997459	0.98628	0.998984	0.965955	0.990346	0.997459	0.989837	0.993394	0.988313	0.893801	0.997459	0.973069	0.988313	0.986789	0.964939	0.996951	0.987805	0.998984	0.996951	0.998984	0.952236	0.995427	0.993902	0.999492	0.988821	0.998476	0.978659	0.984248	0.967988	0.97561	0.989329	0.969004	0.974593	0.971037	0.978659	0.978659	0.961382	0.916667	0.903455	0.985772	0.997967	0.990854	0.990346	0.967988	0.990854	0.965447	0.990854	0.982724	0.998984	0.998984	0.97561	0.990346	0.973577	0.987297	0.97002	0.967988	0.973577	0.997459	0.995935	0.997967	0.998476	0.957317	0.972053	0.972053	0.964431	0.964431	0.971545	0.971545	0.977134	0.965447	0.971545	0.968496	0.965447	0.968496	0.982724	0.978659	0.956301	0.957317	0.978659	0.95376	0.964939	0.963923	0.964939	0.964939	0.977134	0.977134	0.975102	0.974593	0.983232	0.998476	0.991362	0.986789	0.986789	0.992378	0.969512	0.975102	0.990854	0.974085	0.96189	0.963923	0.967988	0.963923	0.971037	0.987805	0.992378	0.997967	0.996443	0.991362	0.98628	0.972561	0.984756	0.990346	0.978659	0.997967	0.98628	0.97002	0.985264	0.985772	0.96189	0.947154	0.904472	0.936484	0.938516	0.935467	0.95376	0.89939	0.943089	0.943598	0.973577	0.950711	0.974085	0.962398	0.944106	0.942073	0.908028	0.925813	0.96189	0.95935	0.935467	0.942581	0.946138	0.965447	0.942581	0.920224	0.92378	0.945122	0.901931	0.853659	0.949187	0.911585	0.957825	0.962907	0.910569	0.986789	0.956809	0.96189	0.96189	0.946646	0.935467	0.963923	0.960366	0.964939	0.966463	0.906504	0.954776	0.954268	0.901423	0.95935	0.968496	0.927846	0.928354	0.938008	0.940041	0.954776	0.936484	0.969512	0.911585	0.912093	0.947663	0.880081	0.966463	0.954268	0.917683	0.936992	0.954268	0.928862	0.900915	0.945122	0.963923	0.936484	0.934959	0.930386	0.987297	0.998476	0.994411	0.981199	0.997967	0.985772	0.997967	0.986789	0.985264	0.95935	0.985264	0.997967	0.980691	0.981199	0.998476	0.997459	0.997967	0.990346	0.924289	0.98628	0.981707	0.973577	0.843496	0.996443	0.955793	0.952744	0.955793	0.985772	0.987297	0.988313	0.98628	0.963415	0.966463	0.964939	0.982724	0.990854	0.912602	0.955285	0.95376	0.996951	0.966463	0.965955	0.944106	0.988313	0.991362	0.998476	0.998476	0.997967	0.984756	0.98628	0.998476	0.995427	0.997967	0.996951	0.957317	0.941565	0.978659	0.963415	0.996951	0.972053	0.972053	0.968496	0.964939	0.975102	0.965447	0.963415	0.992378	0.848069	0.995935	0.978659	0.997967	0.992886	0.984756	0.985772	0.98628	0.99187	0.996951	0.994919	0.987297	0.997459	0.997967	0.971037	0.978659	0.981707	0.95376	0.98628	0.910061	0.974085	0.996443	0.985264	0.894817	0.975102	0.974085	0.994919	0.992378	0.974085	0.970528	0.962907	0.99187	0.996443	0.997967	0.998476	0.998476	0.997459	0.997967	0.992886	0.965447	0.974593	0.942581	0.968496	0.990854	0.855691	0.954776	0.961382	0.987297	0.939533	0.942581	0.997967	0.994919	0.997967	0.993902	0.97815	0.997967	0.997459	0.912093	0.997459	0.997967	0.963923	0.988821	0.996443	0.987805	0.99187	0.99187	0.990346	0.91565	0.984248	0.98374	0.985264	0.985264	0.985264	0.997459	0.958841	0.912602	0.990346	0.991362	0.965447	0.998984	0.999492	0.985772	0.998984	0.987297	0.999492	0.999492	0.976626	0.982215	0.99187	0.984248	0.988313	0.997967	0.985772	0.993902	0.918699	0.985264	0.987297	0.987297	0.983232	0.984248	0.98628	0.986789	0.976626	0.991362	0.986789	0.947663	0.96748	0.97002	0.97561	0.969004	0.985772	0.991362	0.989837	0.951728	0.989837	0.975102	0.996951	0.971545	0.957825	0.954776	0.950203	0.980691	0.985772	0.997459	0.998476	0.98374	0.984248	0.997459	0.996951	0.990854	0.997967	0.985772	0.896341	0.992378	0.993902	0.962907	0.985772	0.99187	0.99187	0.966972	0.976626	0.999492	0.90498	0.994919	0.977642	0.996443	0.981707	0.993394	0.981707	0.97815	0.962907	0.998984	0.994919	0.97815	0.988821	0.985772	0.996951	0.962398	0.954776	0.992378	0.997967	0.981199	0.998476	0.996951	0.997967	0.998476	0.985772	0.972053	0.95122	0.997459	0.935467	0.995935	0.996951	0.998984	0.984756	0.996951	0.985264	0.946138	0.998476	0.927846	0.994919	0.996443	0.98628	0.998476	0.998984	0.998476	0.997459	0.984248	0.997459	0.998984	0.984756	0.998476	0.98628	0.987297	0.96748	0.985772	0.986789	0.987805	0.995935	0.927846	0.998476	0.969004	0.985264	0.981199	0.984756	0.985772	0.977642	0.987297	0.99187	0.993902	0.985264	0.951728	0.97561	0.991362	0.971037	0.963923	0.989837	0.987297	0.974085	0.98628	0.987297	0.997967	0.989329	0.994919	0.991362	0.996443	0.996443	0.996443	0.955285	0.979675	0.997967	0.982724	0.985772	0.985772	0.985264	0.984756	0.994919	0.993902	0.997459	0.994411	0.995427	0.993902	0.98374	0.996443	0.989329	0.92937	0.997967	0.991362	0.997459	0.958333	0.981707	0.994919	0.996951	0.997459	0.998476	0.996443	0.938008	0.992378	0.996443	0.997967	0.959858	0.969512	0.958841	0.99187	0.925305	0.972561	0.998476	0.998476	0.994919	0.999492	0.988313	0.985264	0.985264	0.993394	0.997459	0.985772	0.957825	0.958333	0.996443	0.984756	0.985772	0.994919	0.997459	0.997459	0.997459	0.996443	0.997459	0.998476	0.994411	0.997459	0.983232	0.927846	0.997459	0.993902	0.997967	0.978659	0.979167	0.998476	0.997459	0.850102	0.990854	0.944614	0.992378	0.934451	0.897866	0.997967	0.98628	0.994919	0.981707	0.986789	0.997459	0.996443	0.987805	0.993394	0.875	0.996951	0.984756	0.996951	0.994919	0.984756	0.857724	0.99187	0.996951	0.980183	0.996951	0.989837	0.995935	0.986789	0.994919	0.971545	0.974593	0.974593	0.996951	0.902947	0.985264	0.963923	0.985264	0.988313	0.898374	0.997967	0.999492	0.997967	0.998476	0.999492	0.955793	0.997967	0.898374	0.994919	0.97815	0.997967	0.944106	0.868394	0.868394	0.995427	0.987805	0.991362	0.912602	0.99187	0.995935	0.997459	0.997967	0.796748	0.996443	0.985772	0.908028	0.979675	0.993394	0.990854	0.975102	0.988313	0.944106	0.975102	0.998984	0.975102	0.950203	0.998476	0.90498	0.951728	0.912602	0.976118	0.97002	0.925305	0.975102	0.890244	0.96748	0.969004	0.932927	0.879573	0.966463	0.969004	0.946138	0.998476	0.990346	0.946138	0.890244	0.972561	0.98374	0.946138	0.994919	0.987805	0.998476	0.997459	0.909553	0.987297	0.997967	0.993394	0.982724	0.986789	0.992886	0.996443	0.997459	0.993394	0.996951	0.995427	0.997459	0.987297	0.988821	0.935467	0.998984	0.98628	0.969004	0.920224	0.928862	0.995427	0.98628	0.927846	0.99187	0.999492	0.997967	0.96748	0.975102	0.975102	0.974593	0.954268	0.958333	0.965447	0.998476	0.898374	0.989329	0.99187	0.965955	0.97561	0.992886	0.961382	0.898882	0.925813	0.994411	0.956301	0.996951	0.994411	0.996951	0.996951	0.998984	0.998984	0.998984	0.985772	0.980691	0.981199	0.996951	0.996951	0.996443	0.998984	0.990854	0.997967	0.998476	0.998476	0.995935	0.996951	0.997459	0.933435	0.997967	0.990346	0.933943	0.957317	0.97002	0.998476	0.887703	0.934451	0.950711	0.933943	0.947663	0.853659	0.984756	0.934959	0.934959	0.932419	0.990854	0.968496	0.949695	0.932419	0.935467	0.933435	0.973577	0.988821	0.955793	0.96748	0.818598	0.818598	0.965955	0.938008	0.978659	0.985772	0.985264	0.977642	0.989837	0.998476	0.969512	0.962398	0.976118	0.984756	0.998984	0.997459	0.997967	0.997459	0.964431	0.973069	0.997459	0.998476	0.994411	0.996951	0.999492	0.969512	0.998476	0.997459	0.992378	0.998476	0.998476	0.998984	0.96189	0.991362	0.997459	0.965447	0.943598	0.994919	0.998984	0.964431	0.997967	0.995935	0.996951	0.961382	0.995935	0.997459	0.960366	0.984248	0.989837	0.987805	0.98374	0.996443	0.995935	0.998984	0.96189	0.996443	0.997459	0.997967	0.997459	0.998984	0.996443	0.996951	0.994411	0.993394	0.996951	0.98374	0.99187	0.984248	0.997967	0.996443	0.989329	0.994411	0.994411	0.999492	0.998476	0.998476	0.998984	0.999492	0.96748	0.999492	0.996951	0.994411	0.998476	0.998476	0.997459	0.996951	0.964431	0.985264	1	0.992378	0.998984	0.985772	0.996951	0.997967	0.997459	0.994411	0.989837	0.985772	0.926321	0.999492	0.993902	0.97561	0.98628	0.996951	0.964431	0.993394	0.997459	0.994411	0.948679	0.994411	0.998984	0.973069	0.998984	0.999492	0.994411	0.985264	0.963923	0.996951	0.961382	0.963415	0.997967	0.994919	0.998476	0.999492	0.973577	0.998476	0.998476	0.982215	0.990346	0.996443	0.969512	0.992886	0.998476	0.97002	0.999492	0.998476	0.991362	0.989837	0.997967	0.994919	0.996951	0.998476	0.989837	0.964431	0.996951	0.997967	0.995427	0.998476	0.972053	0.980691	0.975102	0.963923	0.996951	0.985772	0.995935	0.997459	0.997967	0.98374	0.998476	0.998476	0.97561	0.95935	0.996443	0.996951	0.934959	0.989329	0.997967	0.981707	0.961382	0.896341	0.971545	0.997967	0.989837	0.963923	0.994411	0.956809	0.990854	0.968496	0.984756	0.996443	0.935976	0.971545	0.976626	0.985772	0.985264	0.982724	0.998984	0.999492	0.998984	0.974085	0.996443	0.879065	0.991362	0.990346	0.998476	0.996443	0.973069	0.993394	0.998476	0.997967	0.989329	0.994919	0.963923	0.994919	0.996951	0.991362	0.929878	0.986789	0.982215	0.927337	0.864837	0.997459	0.931911	0.995935	0.984248	0.997459	0.965955	0.996443	0.817073	0.999492	0.993902	0.996443	0.989837	0.997459	0.99187	0.997459	0.997967	0.996951	0.923272	0.951728	0.96748	0.944106	0.943598	0.90498	0.935976	0.95376	0.875	0.881606	0.985264	0.985264	0.984756	0.995427	0.989329	0.996951	0.996951	0.997967	0.996443	0.997967	0.949187	0.996443	0.99187	0.991362	0.997459	0.996951	0.954268	0.995427	0.997967	0.998984	0.989837	0.98628	0.99187	0.990346	0.985772	0.997459	0.997459	0.992378	0.992378	0.961382	0.985264	0.982724	0.985264	0.996951	0.949695	0.989837	0.90498	0.998476	0.993394	0.917683	0.927846	0.900407	0.909553	0.989837	0.988821	0.998476	0.989837	0.996951	0.931402	0.988821	0.997967	0.997459	0.977134	0.991362	0.997459	0.999492	0.997967	0.971545	0.997459	0.985772	0.998984	0.985772	0.999492	0.950711	0.951728	0.951728	0.950711	0.950203	0.955285	0.994919	0.986789	0.994919	0.998476	0.988313	0.998984	0.993394	0.950203	0.95376	0.996951	0.949695	0.946646	0.985264	0.976626	0.927846	0.998984	0.99187	0.985772	0.997967	0.999492	0.990346	0.998984	0.997459	0.985772	0.97561	0.950711	0.975102	0.945122	0.998984	0.995935	0.988313	0.98628	0.972561	0.992378	0.919715	0.967988	0.940041	0.917683	0.925305	0.936484	0.996443	0.997967	0.972561	0.990346	0.997967	0.993394	0.963923	0.991362	0.997459	0.999492	0.994411	0.997967	0.98374	0.985772	0.996951	0.984756	0.975102	0.964939	0.994411	0.997459	0.981707	0.98628	0.99187	0.96748	0.989837	0.91311	0.998476	0.955285	0.935467	0.996951	0.973577	0.996443	0.976626	0.997459	0.994919	0.987805	0.983232	0.946138	0.950711	0.94563	0.946138	0.985772	0.985772	0.975102	0.997967	0.997967	0.985264	0.990854	0.995935	0.989837	0.959858	0.983232	0.963415	0.976118	0.999492	0.946138	0.95122	0.97561	0.955285	0.975102	0.995935	0.962398	0.965447	1	0.98628	0.996443	0.97815	0.858232	0.999492	0.95935	0.966972	0.996951	0.965955	0.996951	0.988821	0.997459	0.994919	0.998984	0.996443	0.993902	0.987297	0.985772	0.996951	0.997967	0.997967	0.998476	0.944106	0.956809	0.976118	0.996443	0.969512	0.963923	0.991362	0.92124	0.900407	0.995935	0.999492	0.997967	0.983232	0.996443	0.999492	0.999492	0.998984	0.996443	0.98374	0.990346	0.999492	0.997967	0.997967	0.995427	0.971545	0.98374	0.974085	0.97002	0.903963	0.996443	0.942073	0.940041	0.998476	0.997459	0.973577	0.973577	0.904472	0.997459	0.989837	0.944106	0.989837	0.941057	0.832825	0.933435	0.995427	0.99187	0.998476	0.981199	0.963415	0.963415	0.963923	0.960366	0.963923	0.963415	0.963923	0.960874	0.95376	0.963923	0.963415	0.963415	0.962907	0.953252	0.95376	0.962398	0.957317	0.955793
CLO_AA0346AA	0.963923	0.982724	0.980183	0.986789	0.986789	0.988313	0.986789	0.911077	0.987297	0.98628	0.985264	0.986789	0.976626	0.98628	0.986789	0.982724	0.985772	1	0.972053	0.985264	0.989329	0.986789	0.985264	0.903455	0.955285	0.986789	0.986789	0.98628	0.989329	0.986789	0.985264	0.985264	0.982215	0.986789	0.992886	0.98628	0.99187	0.984756	0.993394	0.98628	0.986789	0.985264	0.985264	0.933435	0.977642	0.98628	0.992886	0.984248	0.986789	0.993394	0.979675	0.977642	0.979675	0.994919	0.978659	0.985264	0.928354	0.987297	0.980183	0.98628	0.982215	0.95376	0.953252	0.985264	0.976626	0.98374	0.986789	0.977134	0.953252	0.98374	0.989329	0.970528	0.989837	0.984756	0.985264	0.990346	0.988821	0.975102	0.987805	0.982215	0.98374	0.985264	0.976118	0.999492	0.998476	0.988821	0.984248	0.931402	0.98374	0.984756	0.984248	0.981707	0.98628	0.957825	0.98628	0.993902	0.984756	0.987297	0.986789	0.964431	0.985264	0.98628	0.982724	0.984756	0.958841	0.979167	0.987297	0.989329	0.982215	0.984756	0.887703	0.98628	0.962398	0.977134	0.98628	0.955793	0.985772	0.987805	0.986789	0.98628	0.984756	0.948679	0.986789	0.979675	0.985264	0.974593	0.987297	0.976118	0.974085	0.955793	0.964431	0.979167	0.955793	0.963923	0.96748	0.975102	0.975102	0.947154	0.907012	0.89939	1	0.985772	0.978659	0.979167	0.954776	0.979675	0.964939	0.980691	0.971545	0.986789	0.986789	0.963415	0.980183	0.97002	0.976118	0.96748	0.957825	0.964431	0.98628	0.984756	0.985772	0.987297	0.953252	0.967988	0.967988	0.960366	0.960366	0.96748	0.968496	0.973577	0.962398	0.96748	0.966463	0.962398	0.966463	0.978659	0.975102	0.954268	0.954268	0.975102	0.95122	0.96189	0.960874	0.96189	0.962398	0.973577	0.974593	0.972053	0.962398	0.994411	0.987297	0.988313	0.983232	0.983232	0.989329	0.956301	0.963923	0.979675	0.963923	0.97561	0.953252	0.957825	0.960874	0.96748	0.973577	0.989329	0.986789	0.985264	0.984248	0.982724	0.971037	0.981199	0.977642	0.97561	0.986789	0.982724	0.982724	0.999492	0.982215	0.95935	0.946138	0.900915	0.934959	0.936992	0.934451	0.95122	0.897358	0.941057	0.942073	0.971545	0.948679	0.971545	0.960366	0.942073	0.941057	0.905488	0.924289	0.960366	0.957825	0.933943	0.941057	0.944614	0.963415	0.939024	0.918191	0.919207	0.944106	0.899898	0.85061	0.947154	0.910569	0.956809	0.960874	0.909553	0.983232	0.954268	0.959858	0.960874	0.947154	0.933435	0.960366	0.957825	0.963923	0.963415	0.903963	0.952744	0.952744	0.898882	0.957317	0.96748	0.925813	0.927337	0.936992	0.939024	0.952236	0.935467	0.967988	0.908537	0.903455	0.944106	0.872967	0.963923	0.950711	0.917175	0.936484	0.952236	0.926829	0.898374	0.944614	0.961382	0.934959	0.933943	0.925813	0.977134	0.98628	0.980183	0.971545	0.986789	0.993394	0.986789	0.97561	0.999492	0.948679	0.992886	0.986789	0.991362	0.970528	0.98628	0.98628	0.986789	0.979167	0.914634	0.999492	0.994919	0.962398	0.838923	0.985264	0.953252	0.950711	0.953252	1	0.984248	0.984756	0.98374	0.965447	0.963415	0.96189	0.980691	0.980691	0.914634	0.952744	0.952744	0.985772	0.95935	0.962398	0.935976	0.984756	0.988313	0.984248	0.987297	0.986789	0.992886	0.999492	0.98628	0.984756	0.986789	0.986789	0.953252	0.938008	0.975102	0.960366	0.982724	0.967988	0.967988	0.965955	0.962398	0.972053	0.962398	0.960366	0.989329	0.849085	0.984756	0.992378	0.986789	0.983232	0.970528	1	0.97561	0.988821	0.98628	0.98374	0.98374	0.987297	0.986789	0.968496	0.976118	0.97815	0.941057	0.97561	0.904472	0.962907	0.982215	0.999492	0.890244	0.963923	0.962907	0.98374	0.989329	0.962907	0.956301	0.963415	0.977642	0.985264	0.986789	0.98628	0.987297	0.98628	0.986789	0.982215	0.954776	0.963923	0.932419	0.958333	0.980691	0.852642	0.952236	0.958333	0.977134	0.940041	0.939024	0.98374	0.98374	0.986789	0.982215	0.96748	0.986789	0.985264	0.904472	0.98628	0.98374	0.950711	0.979675	0.985264	0.97815	0.978659	0.977642	0.980183	0.91311	0.980691	0.980183	0.981707	0.981707	0.981707	0.987297	0.950711	0.901931	0.980183	0.988313	0.964939	0.984756	0.985264	0.971545	0.984756	0.973069	0.985264	0.985264	0.963415	0.97002	0.978659	0.994411	0.977134	0.98374	0.982215	0.98374	0.929878	0.974085	0.984248	0.98374	0.979675	0.981707	0.98374	0.984248	0.963415	0.989329	0.97561	0.960366	0.958333	0.96748	0.964431	0.957825	0.993394	0.980183	0.980691	0.941565	0.980691	0.964939	0.985772	0.960874	0.954776	0.953252	0.953252	0.972053	0.982215	0.987297	0.987297	0.982215	0.982215	0.983232	0.986789	0.979167	0.985772	1	0.892785	0.989329	0.98374	0.962907	1	0.988821	0.988821	0.964431	0.963415	0.985264	0.900915	0.98374	0.973577	0.982724	0.977642	0.982215	0.978659	0.976626	0.954268	0.984756	0.98374	0.974593	0.978659	0.993394	0.982724	0.949187	0.952236	0.982215	0.986789	0.971545	0.987297	0.986789	0.986789	0.987297	0.982215	0.970528	0.95376	0.98628	0.933943	0.984756	0.986789	0.985772	0.998476	0.986789	0.981707	0.934959	0.985264	0.917683	0.98374	0.982215	0.982724	0.987297	0.984756	0.987297	0.984248	0.992378	0.98628	0.986789	0.975102	0.987297	0.999492	0.98374	0.958333	0.993394	0.983232	0.984248	0.98374	0.917175	0.987297	0.957317	0.981707	0.977642	0.984756	0.993394	0.967988	0.98374	0.988821	0.988821	0.993394	0.942073	0.964431	0.979167	0.984756	0.960366	0.989329	0.98374	0.962907	0.98374	0.98374	0.986789	0.988821	0.98374	0.979675	0.98628	0.985264	0.985264	0.952744	0.98628	0.98374	0.993902	0.993394	1	0.993394	0.992378	0.98374	0.979675	0.987297	0.985264	0.985264	0.98374	0.980183	0.983232	0.978659	0.927337	0.98374	0.980183	0.987297	0.947154	0.970528	0.98374	0.982724	0.98628	0.984248	0.985264	0.935467	0.989329	0.982215	0.98374	0.946646	0.966463	0.955793	0.988821	0.916159	0.970528	0.987297	0.984248	0.984756	0.985264	0.97815	0.992886	0.981707	0.98374	0.98628	0.976118	0.947154	0.947154	0.982215	0.981199	0.993394	0.980691	0.98628	0.987297	0.984248	0.985264	0.98628	0.987297	0.980183	0.987297	0.994411	0.917683	0.98628	0.983232	0.98374	0.969004	0.97561	0.98628	0.98628	0.845528	0.987805	0.934959	0.989329	0.928354	0.89939	0.986789	0.990346	0.98374	0.97815	0.98628	0.987297	0.982215	0.976626	0.979167	0.869411	0.985772	0.982724	0.985772	0.980691	0.981199	0.85315	0.980691	0.985772	0.969512	0.985772	0.979675	0.985772	0.983232	0.98374	0.958333	0.962398	0.964431	0.986789	0.898882	0.981707	0.960366	0.981707	0.977642	0.894817	0.986789	0.985264	0.986789	0.98628	0.98628	0.953252	0.98374	0.894817	0.98374	0.992378	0.986789	0.932927	0.868394	0.868394	0.984248	0.984756	0.988313	0.906504	0.988821	0.98374	0.98628	0.98374	0.795224	0.985264	0.982215	0.910061	0.977134	0.982215	0.980691	0.963923	0.987805	0.933435	0.964431	0.984756	0.964939	0.94563	0.987297	0.894309	0.940549	0.903963	0.964939	0.96748	0.922256	0.963923	0.884146	0.962907	0.956809	0.928862	0.875	0.955793	0.964431	0.943089	0.98628	0.977134	0.943089	0.884146	0.962398	0.981707	0.943089	0.984756	0.977642	0.987297	0.98628	0.911585	0.973069	0.98374	0.979167	0.97002	0.983232	0.979167	0.982215	0.984248	0.979167	0.986789	0.985264	0.98628	0.98628	0.974593	0.924289	0.984756	0.982724	0.966463	0.911585	0.918191	0.981199	0.982724	0.917175	0.977642	0.985264	0.986789	0.956301	0.963923	0.96189	0.963923	0.951728	0.955285	0.955285	0.987297	0.897358	0.98628	0.988821	0.955285	0.964431	0.988821	0.960874	0.89685	0.924797	0.984756	0.95376	0.986789	0.984248	0.985772	0.98628	0.984756	0.984756	0.984756	0.982215	0.971037	0.971545	0.986789	0.986789	0.98628	0.984756	0.981199	0.984756	0.984248	0.984248	0.98628	0.986789	0.984248	0.924289	0.986789	0.979167	0.923272	0.948679	0.966972	0.987297	0.879573	0.92378	0.939024	0.922764	0.936992	0.859248	0.992378	0.924797	0.924289	0.92378	0.979675	0.957317	0.936992	0.92378	0.922764	0.922764	0.961382	0.977642	0.969512	0.95376	0.823171	0.823171	0.952236	0.950711	0.992378	1	0.999492	0.991362	0.989329	0.98628	0.95935	0.975102	0.96189	0.981199	0.984756	0.987297	0.986789	0.98628	0.960366	0.962907	0.987297	0.98628	0.983232	0.986789	0.985264	0.966972	0.98628	0.98628	0.989329	0.98628	0.987297	0.986789	0.969004	0.977134	0.987297	0.964939	0.940549	0.98374	0.984756	0.960366	0.986789	0.985772	0.986789	0.97561	0.986789	0.98374	0.957317	0.980691	0.986789	0.987297	0.997459	0.98628	0.984248	0.984756	0.959858	0.98628	0.98628	0.986789	0.986789	0.984756	0.982215	0.98628	0.984248	0.990346	0.986789	0.997967	0.988821	0.973577	0.98374	0.98628	0.989837	0.984248	0.983232	0.985264	0.987297	0.98628	0.984756	0.985264	0.963923	0.985264	0.986789	0.984248	0.984248	0.987297	0.98628	0.986789	0.960366	0.981707	0.985772	0.989329	0.986789	0.982215	0.986789	0.986789	0.98628	0.983232	0.989329	0.982215	0.917175	0.985264	0.982724	0.964431	0.976626	0.985772	0.960366	0.985264	0.986789	0.983232	0.938516	0.983232	0.984756	0.962907	0.984756	0.985264	0.983232	0.999492	0.959858	0.986789	0.97561	0.95935	0.986789	0.98374	0.98628	0.985264	0.962398	0.98628	0.987297	0.971545	0.980183	0.98628	0.966972	0.989837	0.984248	0.96748	0.985264	0.987297	0.979675	0.989329	0.986789	0.98374	0.986789	0.98628	0.989329	0.960366	0.985772	0.986789	0.985264	0.987297	0.961382	0.972053	0.964431	0.959858	0.986789	0.993394	0.984756	0.98628	0.986789	0.989329	0.987297	0.987297	0.988821	0.97002	0.985264	0.985772	0.924289	0.979167	0.986789	0.972053	0.962398	0.889736	0.958333	0.984756	0.989329	0.958841	0.983232	0.944106	0.987805	0.955285	0.998984	0.985264	0.933435	0.96748	0.963415	1	0.983232	0.996951	0.984756	0.985264	0.986789	0.960874	0.982215	0.875508	0.979167	0.980183	0.987297	0.985264	0.970528	0.979167	0.98628	0.986789	0.988821	0.980691	0.950711	0.98374	0.986789	0.988313	0.929878	0.983232	0.993394	0.925813	0.860264	0.987297	0.922256	0.98374	0.980691	0.987297	0.968496	0.985264	0.82063	0.985264	0.98374	0.985264	0.989329	0.987297	0.988821	0.98628	0.986789	0.986789	0.935976	0.939533	0.957317	0.933943	0.933435	0.894309	0.925813	0.949695	0.869411	0.875508	0.999492	0.999492	0.981199	0.985264	0.988821	0.986789	0.986789	0.98374	0.98628	0.98374	0.939533	0.985264	0.988821	0.988313	0.98628	0.986789	0.951728	0.983232	0.98374	0.984756	0.980183	0.976626	0.988821	0.979167	0.982215	0.98628	0.98628	0.989329	0.982724	0.950203	0.999492	0.996951	0.999492	0.986789	0.938516	0.979675	0.895325	0.987297	0.979167	0.916159	0.917175	0.898374	0.911585	0.978659	0.977642	0.98628	0.989329	0.985772	0.925813	0.979675	0.986789	0.98628	0.981707	0.979167	0.98628	0.985264	0.98374	0.975102	0.985264	1	0.986789	0.993902	0.98628	0.953252	0.954268	0.954268	0.953252	0.952744	0.95376	0.980691	0.98628	0.98374	0.987297	0.976626	0.984756	0.980183	0.941057	0.944614	0.985772	0.942581	0.944106	0.981707	0.964431	0.92124	0.984756	0.988821	0.982215	0.986789	0.985264	0.976118	0.986789	0.987297	0.990854	0.964431	0.940041	0.964939	0.941565	0.984756	0.981707	0.974085	0.976626	0.969004	0.981199	0.911077	0.957825	0.936992	0.909553	0.921748	0.926829	0.98628	0.986789	0.968496	0.976118	0.986789	0.980183	0.977134	0.980183	0.98628	0.985264	0.984248	0.986789	0.974085	0.976118	0.982724	0.992886	0.960874	0.965447	0.983232	0.98628	0.97002	0.972053	0.988821	0.954268	0.978659	0.908028	0.98628	0.95376	0.922764	0.985772	0.960366	0.985264	0.963415	0.98628	0.981199	0.976626	0.973577	0.94563	0.957317	0.946138	0.946646	0.982215	0.974593	0.972561	0.985772	0.986789	0.981707	0.978659	0.985772	0.979675	0.95122	0.981199	0.949187	0.964939	0.985264	0.943089	0.939024	0.964431	0.95122	0.963923	0.984756	0.957317	0.954776	0.985772	0.982724	0.98628	0.975102	0.852642	0.985264	0.971037	0.955285	0.984756	0.964939	0.986789	0.978659	0.98628	0.984756	0.985772	0.982215	0.98374	0.973069	0.982215	0.986789	0.986789	0.984756	0.98628	0.935976	0.960366	0.963923	0.98628	0.966972	0.977134	0.980183	0.913618	0.893293	0.984756	0.985264	0.986789	0.973069	0.98628	0.985264	0.98628	0.984756	0.987297	0.980691	0.987297	0.985264	0.986789	0.986789	0.983232	0.958333	0.991362	0.96189	0.966972	0.900407	0.982215	0.931911	0.952744	0.987297	0.98628	0.962398	0.962398	0.898374	0.987297	0.978659	0.933943	0.979675	0.936484	0.832825	0.929878	0.985264	0.978659	0.987297	0.992378	0.97561	0.962907	0.962398	0.959858	0.962398	0.962907	0.963923	0.963415	0.950203	0.962398	0.962907	0.96189	0.962398	0.952236	0.950203	0.962907	0.956809	0.953252
CLO_AA0351AA	0.947663	0.970528	0.976626	0.982215	0.981707	0.976118	0.982724	0.934451	0.982215	0.982724	0.981199	0.981707	0.971037	0.982215	0.982724	0.978659	0.981707	0.972053	1	0.97815	0.976118	0.982724	0.981199	0.894817	0.950203	0.982724	0.982215	0.982215	0.97002	0.982724	0.980183	0.980183	0.971545	0.981707	0.971545	0.981199	0.971545	0.980691	0.977642	0.981707	0.981707	0.980183	0.981199	0.928354	0.973577	0.982215	0.971545	0.979167	0.982724	0.971545	0.974593	0.976626	0.96748	0.971037	0.973577	0.981199	0.953252	0.982215	0.975102	0.981199	0.97815	0.94563	0.945122	0.981199	0.97561	0.979675	0.981707	0.976118	0.946138	0.979675	0.977134	0.966463	0.977642	0.980691	0.981199	0.97815	0.976626	0.962398	0.972561	0.969004	0.979675	0.981199	0.962907	0.971545	0.970528	0.979675	0.980183	0.917175	0.979675	0.980691	0.980183	0.977642	0.982215	0.946646	0.982215	0.966463	0.980691	0.982215	0.982724	0.95935	0.980183	0.981199	0.970528	0.980691	0.965955	0.975102	0.982215	0.976118	0.97815	0.972561	0.878049	0.982215	0.957317	0.973069	0.973069	0.949695	0.981707	0.972561	0.982724	0.981707	0.980691	0.936992	0.979675	0.97561	0.981199	0.970528	0.982215	0.962907	0.969004	0.951728	0.959858	0.973069	0.950711	0.95935	0.955285	0.962907	0.962907	0.943089	0.901423	0.920732	0.972053	0.981707	0.974593	0.975102	0.949695	0.974593	0.951728	0.974593	0.96748	0.982724	0.982724	0.95935	0.975102	0.957825	0.972053	0.956301	0.952236	0.99187	0.982215	0.980691	0.981707	0.982215	0.941565	0.956301	0.956301	0.948679	0.948679	0.955793	0.955793	0.961382	0.949695	0.955793	0.952744	0.949695	0.952744	0.966972	0.962907	0.956809	0.941565	0.962907	0.938008	0.949187	0.948171	0.949187	0.949187	0.961382	0.961382	0.95935	0.958333	0.969512	0.983232	0.976118	0.972561	0.972561	0.977134	0.95122	0.959858	0.974593	0.957825	0.948171	0.948679	0.952744	0.948171	0.955285	0.980691	0.977134	0.981707	0.981199	0.976118	0.970528	0.969004	0.969004	0.972053	0.964431	0.982724	0.972053	0.984248	0.972053	0.971545	0.948679	0.934959	0.890244	0.922256	0.924289	0.92124	0.940549	0.88872	0.928354	0.928862	0.95935	0.936484	0.960366	0.948171	0.929878	0.928862	0.893293	0.912093	0.947663	0.945122	0.92124	0.92937	0.932927	0.95122	0.927846	0.905488	0.909045	0.936992	0.887195	0.84248	0.934959	0.897358	0.944614	0.948679	0.905488	0.973069	0.943089	0.947663	0.947663	0.935976	0.92124	0.949695	0.946138	0.951728	0.952236	0.893293	0.940549	0.941057	0.886687	0.945122	0.954268	0.91311	0.913618	0.923272	0.925305	0.941565	0.926321	0.955285	0.901931	0.926829	0.933435	0.894817	0.952236	0.940041	0.932927	0.922764	0.940041	0.914634	0.886179	0.931911	0.949695	0.923272	0.921748	0.914634	0.972053	0.982215	0.976118	0.999492	0.982724	0.972053	0.982724	0.971545	0.971545	0.943598	0.971545	0.982724	0.966972	0.965955	0.982215	0.982215	0.982724	0.975102	0.909045	0.972561	0.967988	0.958333	0.860772	0.981199	0.946138	0.942073	0.946138	0.972053	0.973069	0.974085	0.972053	0.949695	0.962907	0.961382	0.96748	0.97561	0.930386	0.94563	0.943089	0.980691	0.966463	0.950203	0.927337	0.972561	0.976118	0.980183	0.983232	0.982724	0.971037	0.972561	0.982215	0.980183	0.982215	0.981707	0.941565	0.925813	0.962907	0.947663	0.978659	0.956301	0.956301	0.952744	0.949187	0.95935	0.96189	0.947663	0.977134	0.865854	0.980691	0.964939	0.981707	0.977642	0.966463	0.972053	0.970528	0.977134	0.981707	0.979675	0.973069	0.982215	0.982724	0.955285	0.962907	0.965955	0.935976	0.970528	0.895325	0.957825	0.97815	0.971545	0.901423	0.95935	0.957825	0.979675	0.977134	0.958333	0.952236	0.949187	0.973577	0.980183	0.982724	0.982215	0.983232	0.982215	0.981707	0.986789	0.950203	0.958841	0.926829	0.952744	0.97561	0.872967	0.940549	0.947154	0.972053	0.940041	0.926829	0.979675	0.979675	0.982724	0.97815	0.962907	0.981707	0.981199	0.926829	0.981199	0.979675	0.946138	0.975102	0.981199	0.972561	0.973577	0.973577	0.975102	0.900915	0.97002	0.969512	0.971037	0.971037	0.971037	0.982215	0.947154	0.895833	0.975102	0.976118	0.951728	0.980691	0.981199	0.96748	0.980691	0.980183	0.981199	0.981199	0.958841	0.964939	0.988821	0.970528	0.973577	0.979675	0.97002	0.978659	0.936484	0.97002	0.973069	0.973577	0.969004	0.97002	0.972053	0.972561	0.958841	0.976118	0.971545	0.933943	0.985772	0.956301	0.958841	0.952236	0.972053	0.975102	0.975102	0.953252	0.975102	0.965955	0.981707	0.955793	0.943598	0.945122	0.9375	0.998984	0.971545	0.982215	0.982215	0.970528	0.969004	0.979167	0.981707	0.975102	0.981707	0.972053	0.913618	0.977134	0.978659	0.950203	0.972053	0.976626	0.976626	0.953252	0.958841	0.981199	0.922256	0.979675	0.96189	0.984248	0.966972	0.97815	0.965955	0.962907	0.962398	0.980691	0.979675	0.963923	0.973577	0.972053	0.978659	0.944614	0.945122	0.977134	0.982724	0.999492	0.983232	0.982215	0.982724	0.982215	0.97002	0.968496	0.938516	0.982215	0.952744	0.980691	0.981707	0.981707	0.971037	0.981707	0.969512	0.928354	0.981199	0.911585	0.978659	0.97815	0.970528	0.983232	0.980691	0.983232	0.979167	0.970528	0.982215	0.982724	0.969512	0.982215	0.972561	0.973069	0.966463	0.972053	0.972561	0.972561	0.979675	0.943598	0.983232	0.95122	0.971037	0.965955	0.970528	0.972053	0.96189	0.973069	0.976626	0.978659	0.971545	0.935976	0.959858	0.975102	0.957317	0.947663	0.976118	0.973069	0.958333	0.972053	0.973069	0.982724	0.97561	0.979675	0.975102	0.981199	0.981199	0.981199	0.94563	0.965955	0.979675	0.969004	0.972053	0.972053	0.971545	0.971037	0.979675	0.97561	0.982215	0.97815	0.980183	0.978659	0.969512	0.979167	0.974085	0.915142	0.979675	0.976118	0.982215	0.943089	0.965447	0.979675	0.978659	0.982215	0.980183	0.981199	0.945122	0.977134	0.97815	0.979675	0.941565	0.95376	0.943089	0.976626	0.941057	0.957825	0.983232	0.981199	0.979675	0.981199	0.972053	0.971545	0.969512	0.978659	0.982215	0.969512	0.942581	0.943089	0.97815	0.969004	0.972053	0.976626	0.982215	0.982215	0.979167	0.981199	0.982215	0.983232	0.976118	0.982215	0.969512	0.943598	0.981199	0.977134	0.979675	0.996951	0.963415	0.982724	0.982215	0.867378	0.976626	0.928862	0.977134	0.921748	0.91565	0.981707	0.972561	0.979675	0.965955	0.973069	0.982215	0.97815	0.973069	0.975102	0.85874	0.981707	0.969512	0.980691	0.976626	0.970528	0.875	0.976626	0.980691	0.964939	0.980691	0.974593	0.980691	0.971037	0.979675	0.95376	0.958333	0.958841	0.981707	0.920224	0.971037	0.949187	0.971037	0.973069	0.91565	0.982724	0.981199	0.981707	0.982215	0.982215	0.946138	0.979675	0.91565	0.976626	0.964431	0.981707	0.927846	0.885671	0.885671	0.979167	0.972561	0.976118	0.89685	0.976626	0.979675	0.982215	0.979675	0.813008	0.981199	0.97002	0.925813	0.976118	0.97815	0.97561	0.958841	0.974593	0.927337	0.95935	0.980691	0.95935	0.934451	0.983232	0.902439	0.934959	0.928354	0.95935	0.956301	0.909553	0.95935	0.873984	0.952236	0.95122	0.917175	0.863821	0.950203	0.95376	0.932419	0.982215	0.972053	0.932419	0.873984	0.957317	0.968496	0.932419	0.979675	0.972561	0.982215	0.981199	0.927337	0.969004	0.979675	0.975102	0.997967	0.972561	0.97561	0.97815	0.979167	0.975102	0.981707	0.980183	0.982215	0.973577	0.970528	0.95122	0.980691	0.970528	0.965447	0.902439	0.944614	0.977134	0.972053	0.943598	0.973577	0.981199	0.981707	0.951728	0.95935	0.957317	0.958841	0.940041	0.954776	0.949695	0.982215	0.916159	0.974085	0.976626	0.949695	0.958841	0.977642	0.948171	0.884146	0.911585	0.980691	0.946646	0.981707	0.979167	0.981707	0.981707	0.980691	0.980691	0.980691	0.97002	0.998984	0.999492	0.981707	0.981707	0.981199	0.980691	0.97561	0.979675	0.980183	0.980183	0.981707	0.981707	0.980183	0.918191	0.981707	0.975102	0.917683	0.942073	0.955793	0.982215	0.902439	0.918191	0.934451	0.917683	0.931402	0.870935	0.971037	0.918699	0.918699	0.917175	0.974593	0.951728	0.931402	0.917175	0.917175	0.917175	0.957317	0.972561	0.942073	0.949187	0.835874	0.835874	0.947663	0.924289	0.964939	0.972053	0.971545	0.963923	0.976118	0.982724	0.954268	0.948679	0.957825	0.970528	0.980691	0.982215	0.981707	0.982215	0.948679	0.957825	0.982215	0.982724	0.979167	0.981707	0.981199	0.955793	0.982724	0.982215	0.977134	0.982215	0.982215	0.982724	0.948171	0.973069	0.982215	0.951728	0.928354	0.979675	0.980691	0.948679	0.982724	0.980691	0.981707	0.947663	0.980691	0.979167	0.946138	0.97002	0.974593	0.974085	0.97002	0.981199	0.980183	0.980691	0.956809	0.981199	0.982215	0.983232	0.982215	0.980691	0.978659	0.981707	0.979167	0.97815	0.981707	0.97002	0.976626	0.968496	0.979675	0.981199	0.97561	0.979167	0.979167	0.981199	0.982215	0.982215	0.980691	0.981199	0.951728	0.981199	0.981707	0.979167	0.980183	0.982215	0.982215	0.981707	0.948679	0.971037	0.981707	0.977134	0.982724	0.971545	0.981707	0.982724	0.982215	0.979167	0.976118	0.971545	0.942073	0.981199	0.978659	0.959858	0.971037	0.981707	0.948679	0.97815	0.982215	0.979167	0.931911	0.979167	0.980691	0.957825	0.980691	0.981199	0.979167	0.971545	0.948171	0.981707	0.947663	0.947663	0.982724	0.979675	0.982215	0.981199	0.957317	0.982215	0.982215	0.999492	0.975102	0.981199	0.955793	0.977642	0.980183	0.956301	0.981199	0.982215	0.97561	0.976118	0.982724	0.979675	0.981707	0.982724	0.976118	0.948679	0.981707	0.981707	0.980183	0.982215	0.956809	0.998984	0.95935	0.948171	0.981707	0.972053	0.980691	0.982215	0.982724	0.97002	0.983232	0.983232	0.96189	0.94563	0.981199	0.980691	0.918699	0.981199	0.982724	0.966463	0.962398	0.912602	0.95376	0.980691	0.976118	0.948171	0.979167	0.939024	0.976626	0.950711	0.971037	0.980183	0.936992	0.955793	0.958841	0.972053	0.97002	0.969004	0.980691	0.981199	0.982724	0.955793	0.97815	0.896341	0.975102	0.974085	0.982215	0.981199	0.957317	0.975102	0.982215	0.982724	0.97561	0.976626	0.946138	0.979675	0.981707	0.976118	0.91565	0.971037	0.968496	0.940549	0.882114	0.982215	0.916667	0.979675	0.97002	0.982215	0.952236	0.981199	0.834858	0.981199	0.978659	0.980183	0.976118	0.982215	0.976626	0.982724	0.982724	0.981707	0.909553	0.935467	0.965447	0.927337	0.927846	0.887195	0.919207	0.938516	0.85874	0.897866	0.971545	0.971545	0.969004	0.980183	0.97561	0.981707	0.982215	0.979675	0.981199	0.979675	0.964939	0.980183	0.976626	0.976118	0.981199	0.981707	0.942581	0.979675	0.979675	0.980691	0.974593	0.971037	0.976626	0.975102	0.971545	0.982724	0.982215	0.977134	0.977134	0.943598	0.971545	0.969004	0.971545	0.981707	0.932927	0.974593	0.888211	0.982215	0.975102	0.933943	0.943598	0.917683	0.927337	0.975102	0.972561	0.982215	0.976118	0.982215	0.933943	0.973577	0.982724	0.982215	0.963415	0.975102	0.982215	0.981199	0.979675	0.958333	0.981199	0.972053	0.982724	0.972053	0.982215	0.938008	0.939024	0.939024	0.938008	0.9375	0.94563	0.976626	0.973069	0.978659	0.982215	0.972053	0.980691	0.975102	0.932419	0.942073	0.980691	0.933943	0.932419	0.971037	0.959858	0.911585	0.980691	0.976626	0.971545	0.981707	0.981199	0.972053	0.982724	0.981199	0.971545	0.959858	0.934959	0.958333	0.952236	0.981199	0.97815	0.970528	0.971037	0.956809	0.976118	0.9375	0.952236	0.924289	0.935976	0.922764	0.919715	0.981199	0.982724	0.956809	0.972053	0.981707	0.987297	0.949695	0.975102	0.982215	0.981199	0.979167	0.982724	0.969512	0.970528	0.978659	0.971037	0.956809	0.952236	0.979167	0.982215	0.965955	0.979167	0.976626	0.949695	0.974593	0.930894	0.982215	0.973069	0.917175	0.981707	0.955793	0.980183	0.958841	0.982215	0.976626	0.971545	0.967988	0.931911	0.938516	0.931402	0.931911	0.971545	0.981707	0.959858	0.982215	0.981707	0.971037	0.975102	0.980691	0.974593	0.944614	0.967988	0.956301	0.95935	0.981199	0.930894	0.934959	0.958841	0.940041	0.95935	0.980691	0.946646	0.95935	0.981707	0.972053	0.981199	0.963923	0.874492	0.981199	0.955793	0.950711	0.981199	0.952236	0.981707	0.973577	0.982724	0.977642	0.981707	0.97815	0.978659	0.969004	0.97002	0.981707	0.981707	0.980691	0.982215	0.927846	0.943089	0.959858	0.981199	0.956301	0.949695	0.975102	0.939024	0.917683	0.980691	0.981199	0.982724	0.967988	0.981707	0.981199	0.982215	0.980691	0.981199	0.969512	0.97561	0.981199	0.982724	0.981707	0.979167	0.95376	0.97002	0.957825	0.954268	0.889228	0.97815	0.926321	0.925813	0.983232	0.981199	0.957317	0.958333	0.921748	0.982215	0.975102	0.927337	0.974593	0.925305	0.850102	0.917683	0.980183	0.973577	0.983232	0.96748	0.949187	0.950711	0.95122	0.947154	0.95122	0.950711	0.950711	0.947663	0.943089	0.95122	0.950711	0.950711	0.950203	0.942073	0.943089	0.949187	0.944106	0.946138
CLO_AA0353AA	0.961382	0.983232	0.987805	0.994411	0.993902	0.988313	0.994411	0.920732	0.994411	0.993902	0.993394	0.993394	0.982724	0.993902	0.994411	0.996951	0.993902	0.985264	0.97815	1	0.98628	0.994919	0.993394	0.910061	0.96189	0.994411	0.994411	0.994411	0.980183	0.994411	0.99187	0.99187	0.982724	0.993394	0.981707	0.992886	0.981707	0.992886	0.980183	0.993902	0.993394	0.99187	0.993394	0.946646	0.985772	0.994411	0.981707	0.997459	0.994411	0.981707	0.98628	0.977134	0.980183	0.981199	0.985772	0.993394	0.931911	0.993902	0.986789	0.992886	0.989837	0.952236	0.951728	0.993394	0.976118	0.997459	0.993394	0.976626	0.952744	0.99187	0.989329	0.977642	0.989329	0.992886	0.993394	0.989837	0.988821	0.980183	0.987805	0.981199	0.99187	0.993394	0.97561	0.984756	0.98374	0.991362	0.992378	0.931402	0.99187	0.992886	0.992378	0.989837	0.993394	0.957825	0.994411	0.979675	0.992886	0.993902	0.993902	0.971545	0.992378	0.992886	0.983232	0.992886	0.96189	0.986789	0.993902	0.98628	0.989837	0.985264	0.890244	0.993902	0.970528	0.985772	0.989329	0.96748	0.993394	0.987805	0.994411	0.993902	0.992886	0.949187	0.995427	0.987805	0.993394	0.988821	0.994411	0.97561	0.980691	0.962907	0.971545	0.984248	0.962907	0.971545	0.967988	0.97561	0.97561	0.955285	0.91311	0.899898	0.985264	0.993902	0.985772	0.986789	0.96189	0.986789	0.96189	0.986789	0.979167	0.994919	0.994919	0.971545	0.986789	0.970528	0.989837	0.966463	0.963923	0.97002	0.993902	0.995427	0.992886	0.994411	0.954268	0.969004	0.969004	0.961382	0.961382	0.968496	0.968496	0.974085	0.962398	0.968496	0.965447	0.962398	0.965447	0.979675	0.97561	0.953252	0.954268	0.97561	0.950711	0.96189	0.960874	0.96189	0.96189	0.974085	0.974085	0.972053	0.970528	0.982724	0.994919	0.988313	0.98374	0.98374	0.989329	0.963415	0.971545	0.985772	0.97002	0.961382	0.960366	0.964431	0.960874	0.967988	0.981707	0.989329	0.993902	0.992886	0.993902	0.983232	0.969512	0.981707	0.984248	0.97561	0.994411	0.983232	0.969512	0.984756	0.982724	0.958841	0.944106	0.901423	0.933435	0.935467	0.932419	0.950711	0.895833	0.939533	0.940041	0.970528	0.947663	0.971037	0.95935	0.941057	0.939024	0.904472	0.922256	0.958841	0.956301	0.932419	0.939533	0.943089	0.962398	0.939024	0.916667	0.920732	0.942073	0.898374	0.850102	0.946138	0.908537	0.954776	0.959858	0.90752	0.98374	0.95376	0.958841	0.958841	0.943089	0.932419	0.960874	0.957317	0.96189	0.963415	0.903455	0.951728	0.95122	0.897866	0.956301	0.965447	0.924289	0.924797	0.934451	0.936484	0.951728	0.933435	0.966463	0.908028	0.91311	0.944614	0.881098	0.963415	0.95122	0.914634	0.933435	0.95122	0.925813	0.897358	0.944614	0.960874	0.933435	0.931911	0.926321	0.989837	0.994411	0.988313	0.977642	0.994411	0.982215	0.994411	0.989329	0.984756	0.960874	0.981707	0.994411	0.980183	0.977642	0.993902	0.993902	0.994411	0.986789	0.920732	0.985772	0.981199	0.97002	0.844512	0.992886	0.952744	0.949695	0.952744	0.985264	0.984248	0.985264	0.983232	0.962907	0.963415	0.96189	0.979675	0.987297	0.913618	0.952236	0.952236	0.992886	0.962398	0.962907	0.939533	0.985264	0.988313	0.992378	0.994919	0.994411	0.981199	0.985772	0.993394	0.992378	0.993902	0.993394	0.954268	0.938516	0.97561	0.960366	0.990854	0.969004	0.969004	0.965447	0.96189	0.972053	0.962398	0.960366	0.989329	0.849085	0.992378	0.97815	0.993902	0.988313	0.978659	0.985264	0.981707	0.988821	0.993902	0.991362	0.984248	0.993902	0.994411	0.967988	0.97561	0.978659	0.953252	0.981707	0.906504	0.97002	0.996443	0.984756	0.89126	0.971037	0.97002	0.997459	0.988821	0.971037	0.964431	0.960874	0.985772	0.99187	0.994411	0.994411	0.994919	0.993902	0.993902	0.989837	0.96189	0.971037	0.939024	0.964431	0.987297	0.852134	0.951728	0.958333	0.989837	0.936484	0.939533	0.99187	0.997459	0.994411	0.990346	0.980691	0.993902	0.992886	0.91311	0.992886	0.99187	0.95935	0.985264	0.992886	0.984248	0.985772	0.986789	0.986789	0.912093	0.981199	0.980691	0.982215	0.982215	0.982215	0.993902	0.955285	0.908028	0.986789	0.988313	0.96189	0.992886	0.993394	0.979675	0.992886	0.981199	0.993394	0.993394	0.971037	0.976118	0.985772	0.98374	0.984756	0.99187	0.982724	0.990346	0.917683	0.981707	0.984248	0.984248	0.980183	0.981199	0.983232	0.98374	0.971037	0.988313	0.98628	0.953252	0.963923	0.966463	0.970528	0.963923	0.982215	0.986789	0.98628	0.947663	0.98628	0.971545	0.993394	0.969004	0.954776	0.951728	0.950203	0.977134	0.982724	0.993902	0.994411	0.980691	0.981199	0.991362	0.993394	0.985772	0.992886	0.985264	0.897358	0.989329	0.990346	0.963415	0.985264	0.988821	0.988821	0.963415	0.971037	0.993394	0.901423	0.991362	0.974593	0.990346	0.978659	0.995935	0.978659	0.975102	0.958333	0.992886	0.997459	0.975102	0.985264	0.982215	0.990854	0.957825	0.951728	0.988821	0.994411	0.977642	0.994919	0.993394	0.994411	0.994411	0.982724	0.969004	0.95122	0.993902	0.931911	0.992378	0.993394	0.993902	0.984248	0.993394	0.982215	0.940549	0.993394	0.92378	0.996443	0.990346	0.983232	0.994919	0.992886	0.994919	0.991362	0.980691	0.993902	0.994919	0.981199	0.994411	0.985772	0.984248	0.962398	0.982215	0.98374	0.984756	0.99187	0.927337	0.994919	0.963415	0.982215	0.97815	0.984756	0.982215	0.974085	0.984248	0.988821	0.990346	0.981707	0.953252	0.971545	0.987297	0.976626	0.960366	0.98628	0.984248	0.971037	0.983232	0.984248	0.994411	0.985772	0.997459	0.986789	0.992886	0.992886	0.992886	0.952236	0.979167	0.99187	0.982215	0.982215	0.985264	0.981707	0.981199	0.991362	0.987805	0.993902	0.993394	0.99187	0.990346	0.980691	0.991362	0.98628	0.926321	0.99187	0.987805	0.993902	0.954776	0.977642	0.997459	0.990854	0.993902	0.992378	0.995935	0.934451	0.989329	0.990346	0.99187	0.95376	0.966463	0.955793	0.988821	0.919715	0.969512	0.994919	0.992378	0.991362	0.993394	0.984248	0.981707	0.982215	0.992886	0.993902	0.981199	0.954268	0.954776	0.990346	0.981707	0.982215	0.988821	0.993902	0.993902	0.991362	0.995935	0.993902	0.994919	0.988821	0.993902	0.982724	0.922256	0.992886	0.988821	0.99187	0.975102	0.976118	0.993902	0.993902	0.852134	0.987805	0.946646	0.989329	0.930894	0.898882	0.993902	0.983232	0.991362	0.978659	0.983232	0.993902	0.996443	0.984248	0.987297	0.877541	0.993394	0.981707	0.992886	0.988821	0.981707	0.853659	0.988313	0.992886	0.977134	0.992886	0.98628	0.992378	0.98374	0.991362	0.97002	0.97002	0.970528	0.993394	0.89939	0.982215	0.960366	0.982215	0.985264	0.894817	0.994411	0.993394	0.993902	0.994411	0.994411	0.952744	0.99187	0.894817	0.99187	0.977642	0.993902	0.939024	0.864837	0.864837	0.991362	0.984756	0.988313	0.909553	0.988821	0.991362	0.993902	0.994919	0.800813	0.995935	0.982724	0.909045	0.976626	0.995935	0.987297	0.97002	0.984756	0.939533	0.971545	0.992886	0.971037	0.947154	0.994919	0.89939	0.947154	0.907012	0.971545	0.966463	0.92124	0.971037	0.886687	0.964431	0.963415	0.928862	0.876524	0.962398	0.965447	0.942581	0.993394	0.984248	0.942581	0.886687	0.969004	0.980691	0.942581	0.991362	0.984248	0.994411	0.993394	0.910569	0.981199	0.99187	0.987297	0.976626	0.98374	0.986789	0.990346	0.991362	0.987297	0.993394	0.99187	0.993902	0.98374	0.988821	0.929878	0.992886	0.983232	0.971545	0.914634	0.928354	0.989329	0.983232	0.927337	0.985772	0.993394	0.993902	0.969512	0.971037	0.969512	0.971037	0.95122	0.955285	0.96748	0.994411	0.900407	0.990346	0.988821	0.961382	0.970528	0.989837	0.95935	0.895325	0.925813	0.990854	0.953252	0.993394	0.990854	0.993394	0.993394	0.992886	0.992886	0.992886	0.982724	0.977134	0.977642	0.993902	0.993394	0.992886	0.992886	0.98628	0.99187	0.992378	0.992378	0.992378	0.993394	0.992378	0.930386	0.993902	0.992886	0.929878	0.954268	0.966972	0.994411	0.88872	0.930386	0.94563	0.928862	0.942581	0.85874	0.981199	0.929878	0.930894	0.928862	0.986789	0.963923	0.943598	0.928862	0.92937	0.92937	0.968496	0.984756	0.955285	0.961382	0.822663	0.822663	0.959858	0.9375	0.984248	0.985264	0.984756	0.983232	0.98628	0.993902	0.965955	0.96189	0.97002	0.981707	0.992886	0.993902	0.993902	0.993902	0.961382	0.969512	0.993902	0.993902	0.996951	0.993394	0.993394	0.965955	0.993902	0.993902	0.989329	0.993902	0.994411	0.994411	0.958333	0.985264	0.993902	0.96189	0.940549	0.997459	0.992886	0.961382	0.994411	0.992378	0.993394	0.960874	0.992378	0.991362	0.957317	0.981199	0.98628	0.984248	0.983232	0.992886	0.991362	0.992886	0.958841	0.992886	0.993902	0.994411	0.993902	0.992886	0.990346	0.993902	0.990854	0.989837	0.993394	0.983232	0.988313	0.980691	0.99187	0.992886	0.985772	0.990854	0.996951	0.993394	0.994411	0.993394	0.992886	0.993394	0.965955	0.993394	0.993394	0.990854	0.992378	0.994411	0.993902	0.993394	0.961382	0.982215	0.993902	0.989329	0.994411	0.982724	0.993394	0.994411	0.993902	0.996951	0.98628	0.982724	0.920732	0.993394	0.996443	0.971545	0.982724	0.993394	0.961382	0.995935	0.994411	0.996951	0.944106	0.996951	0.992886	0.969512	0.992886	0.993394	0.996951	0.984756	0.960874	0.993394	0.960874	0.960366	0.994411	0.997459	0.993902	0.993394	0.969512	0.993902	0.994411	0.977642	0.986789	0.992886	0.965955	0.989329	0.992378	0.966463	0.993394	0.994411	0.98628	0.98628	0.994411	0.997459	0.993394	0.993902	0.98628	0.961382	0.993394	0.993902	0.99187	0.994411	0.969004	0.977134	0.971545	0.960874	0.993394	0.982215	0.992378	0.993902	0.994411	0.980183	0.994919	0.994919	0.981199	0.958841	0.992886	0.992886	0.930894	0.99187	0.994411	0.97815	0.957825	0.89126	0.966972	0.992886	0.98628	0.960874	0.996951	0.95122	0.987805	0.966972	0.984248	0.992378	0.932927	0.968496	0.971037	0.985264	0.981707	0.982215	0.992886	0.993394	0.994919	0.967988	0.990346	0.875508	0.986789	0.98628	0.994411	0.992886	0.97002	0.990346	0.993394	0.994411	0.985772	0.988821	0.962398	0.991362	0.993394	0.988313	0.929878	0.98374	0.981707	0.92378	0.86687	0.993902	0.928354	0.991362	0.981199	0.993902	0.962398	0.992886	0.817581	0.993394	0.990854	0.99187	0.98628	0.993902	0.988821	0.993902	0.994411	0.993394	0.922764	0.946646	0.961382	0.939533	0.939533	0.89939	0.930894	0.950711	0.877541	0.881606	0.984756	0.984756	0.981707	0.99187	0.985772	0.993394	0.993394	0.99187	0.992886	0.99187	0.943598	0.99187	0.988821	0.988313	0.993394	0.993394	0.95122	0.990854	0.99187	0.992886	0.98628	0.982724	0.988821	0.992886	0.982724	0.993902	0.993902	0.989329	0.987805	0.955793	0.984756	0.982215	0.984756	0.993394	0.944614	0.98628	0.900407	0.994411	0.990346	0.919715	0.927337	0.89685	0.910569	0.98628	0.984248	0.994411	0.98628	0.993394	0.927846	0.985264	0.994411	0.993902	0.977642	0.986789	0.993902	0.993394	0.99187	0.968496	0.992886	0.985264	0.994411	0.982215	0.993902	0.950711	0.951728	0.951728	0.950711	0.950203	0.952236	0.988821	0.983232	0.990346	0.994411	0.984248	0.992886	0.987297	0.944614	0.948171	0.992886	0.946138	0.943598	0.982215	0.972053	0.92378	0.992886	0.988821	0.982724	0.993394	0.993394	0.988313	0.994411	0.993394	0.982724	0.971545	0.947154	0.970528	0.947663	0.992886	0.989837	0.988313	0.982724	0.969512	0.994411	0.921748	0.963923	0.935976	0.914126	0.92124	0.931911	0.992886	0.994411	0.969512	0.984248	0.992886	0.987297	0.962907	0.986789	0.993902	0.993394	0.996951	0.994411	0.980691	0.982215	0.990854	0.981199	0.969004	0.963415	0.996951	0.993902	0.977134	0.980183	0.988821	0.963923	0.989329	0.909553	0.993902	0.952236	0.92937	0.993394	0.967988	0.99187	0.971037	0.993902	0.988821	0.982724	0.979675	0.942581	0.950711	0.942073	0.942581	0.982724	0.988313	0.971545	0.993394	0.993902	0.982215	0.98628	0.992378	0.992378	0.962398	0.980183	0.957317	0.971545	0.993394	0.943089	0.946138	0.971037	0.951728	0.970528	0.992378	0.95935	0.964939	0.993902	0.983232	0.992886	0.975102	0.859248	0.993394	0.958333	0.962907	0.992378	0.962398	0.993394	0.991362	0.993902	0.992886	0.994411	0.990346	0.990346	0.987297	0.982724	0.993394	0.993902	0.992886	0.994411	0.939533	0.954268	0.971037	0.992886	0.965955	0.962907	0.987297	0.920224	0.902439	0.995427	0.993394	0.994411	0.979675	0.992886	0.993394	0.994411	0.992886	0.992886	0.980691	0.987297	0.993394	0.994411	0.993902	0.990854	0.966972	0.980183	0.969004	0.966463	0.900915	0.990346	0.938008	0.939024	0.994919	0.992886	0.969004	0.97002	0.906504	0.993902	0.98628	0.939533	0.98628	0.938008	0.833841	0.930386	0.99187	0.985772	0.994919	0.980691	0.962398	0.961382	0.962907	0.958333	0.962907	0.961382	0.960874	0.960366	0.950203	0.962907	0.961382	0.962398	0.960874	0.951728	0.950203	0.960366	0.955285	0.952744
CLO_AA0366AA	0.964431	0.982724	0.984248	0.990346	0.990854	0.988313	0.990854	0.914634	0.990346	0.990346	0.989329	0.989837	0.980183	0.990346	0.990854	0.986789	0.989837	0.989329	0.976118	0.98628	1	0.990854	0.989329	0.903963	0.958841	0.990854	0.990346	0.990346	0.987297	0.990854	0.989329	0.988313	0.983232	0.990854	0.988313	0.990346	0.988313	0.988821	0.98374	0.989837	0.990854	0.988313	0.989329	0.936992	0.981707	0.990346	0.988313	0.987297	0.990854	0.988821	0.985772	0.97815	0.979675	0.988313	0.984756	0.989329	0.933435	0.991362	0.98628	0.989329	0.98628	0.956809	0.956301	0.989329	0.977134	0.987805	0.990854	0.977642	0.957317	0.987805	0.989329	0.974593	0.989837	0.988821	0.989329	0.990346	0.988821	0.974593	0.984756	0.984248	0.987805	0.989329	0.97815	0.988821	0.987805	0.99187	0.988313	0.930386	0.987805	0.988821	0.988313	0.985772	0.990346	0.958841	0.990346	0.983232	0.988821	0.991362	0.990854	0.96748	0.988313	0.990346	0.982724	0.988821	0.963923	0.983232	0.990346	1	0.98628	0.984756	0.892276	0.990346	0.965447	0.981199	0.996951	0.958841	0.989837	0.984756	0.990854	0.989837	0.988821	0.948679	0.987805	0.98374	0.989329	0.978659	0.990346	0.97815	0.980183	0.959858	0.967988	0.98374	0.96189	0.96748	0.96748	0.975102	0.975102	0.95122	0.910569	0.902947	0.989329	0.989837	0.982724	0.983232	0.960874	0.982724	0.97561	0.985772	0.97561	0.990854	0.990854	0.96748	0.98628	0.97002	0.980183	0.97561	0.963415	0.968496	0.990346	0.988821	0.989837	0.990346	0.953252	0.967988	0.967988	0.960366	0.960366	0.96748	0.970528	0.973577	0.964431	0.96748	0.967988	0.964431	0.967988	0.978659	0.975102	0.954268	0.956301	0.975102	0.952744	0.963923	0.962907	0.963923	0.963923	0.973577	0.976626	0.974085	0.966463	0.986789	0.991362	0.988313	0.984248	0.984248	0.989329	0.962398	0.967988	0.985772	0.969004	0.964939	0.957317	0.963923	0.962907	0.96748	0.977642	0.989329	0.989837	0.989329	0.984248	0.982724	0.973577	0.981199	0.981199	0.97815	0.990854	0.98374	0.973069	0.988821	0.983232	0.962398	0.946646	0.901931	0.934959	0.936992	0.934451	0.954268	0.901423	0.944106	0.942073	0.971545	0.950711	0.972053	0.963415	0.942073	0.943089	0.905996	0.927337	0.960366	0.957825	0.933943	0.943089	0.946646	0.963415	0.940041	0.918191	0.921748	0.944614	0.900407	0.857724	0.948171	0.910569	0.958841	0.960874	0.909553	0.984248	0.954268	0.959858	0.960874	0.95122	0.934451	0.961382	0.957825	0.965955	0.964431	0.906504	0.95376	0.954776	0.89939	0.957317	0.967988	0.925813	0.927337	0.936992	0.940041	0.955285	0.942581	0.968496	0.912093	0.907012	0.945122	0.878557	0.964431	0.951728	0.918191	0.939533	0.952236	0.927337	0.898882	0.946138	0.961382	0.935976	0.935976	0.926321	0.983232	0.990346	0.984248	0.97561	0.990854	0.988821	0.990854	0.979675	0.988821	0.951728	0.988313	0.990854	0.98374	0.974085	0.990346	0.990346	0.990854	0.983232	0.918191	0.989837	0.985264	0.966463	0.843496	0.989329	0.957317	0.954776	0.957317	0.989329	0.985264	0.985772	0.98374	0.966972	0.963415	0.962907	0.982724	0.986789	0.916159	0.956809	0.955285	0.988821	0.964431	0.962398	0.941057	0.984756	0.988313	0.988313	0.991362	0.990854	0.988313	0.989837	0.990346	0.988313	0.989837	0.990854	0.953252	0.940041	0.975102	0.962398	0.986789	0.967988	0.967988	0.967988	0.963923	0.974085	0.962907	0.962398	0.989329	0.851118	0.988821	0.98374	0.989837	0.985772	0.974593	0.989329	0.979167	0.988821	0.989837	0.987805	0.984756	0.991362	0.990854	0.970528	0.97815	0.97815	0.944614	0.979167	0.908537	0.965955	0.98628	0.988821	0.896341	0.96748	0.965955	0.987805	0.989329	0.966463	0.960366	0.966463	0.981707	0.989329	0.990854	0.990346	0.991362	0.990346	0.989837	0.985772	0.958841	0.966972	0.935976	0.963923	0.986789	0.855691	0.952744	0.95935	0.983232	0.942073	0.941057	0.987805	0.987805	0.990854	0.98628	0.971545	0.989837	0.989329	0.910061	0.990346	0.987805	0.954268	0.985772	0.989329	0.984248	0.984756	0.981707	0.98628	0.913618	0.981707	0.981199	0.982724	0.982724	0.982724	0.991362	0.956809	0.905488	0.98628	0.988313	0.97561	0.988821	0.989329	0.97561	0.988821	0.977134	0.989329	0.989329	0.966972	0.976118	0.982724	0.986789	0.981199	0.987805	0.982215	0.987805	0.922764	0.97815	0.985264	0.984756	0.981199	0.982724	0.984756	0.984248	0.966972	0.988313	0.979675	0.950711	0.962398	0.97561	0.967988	0.963415	0.988821	0.98628	0.985772	0.947663	0.985772	0.968496	0.989837	0.963923	0.955793	0.956301	0.952744	0.976118	0.983232	0.990346	0.990346	0.981199	0.984248	0.987297	0.990854	0.982724	0.989837	0.989329	0.895833	0.989329	0.987805	0.962907	0.989329	0.988821	0.988821	0.972561	0.966972	0.989329	0.904472	0.987805	0.974085	0.986789	0.978659	0.98628	0.978659	0.977642	0.960366	0.988821	0.987805	0.97561	0.984756	0.988821	0.986789	0.952744	0.956301	0.985264	0.990854	0.97561	0.991362	0.989837	0.990854	0.990346	0.982215	0.973069	0.952236	0.990346	0.933943	0.988821	0.990854	0.989837	0.987805	0.990854	0.981707	0.938008	0.989329	0.920732	0.987805	0.98628	0.982724	0.991362	0.988821	0.991362	0.988821	0.987805	0.990346	0.990854	0.978659	0.990346	0.989837	0.984756	0.964431	0.988821	0.984248	0.984248	0.987805	0.920732	0.991362	0.960366	0.983232	0.977134	0.982724	0.988821	0.971037	0.984756	0.988821	0.990854	0.988821	0.947154	0.967988	0.983232	0.974593	0.960366	1	0.984756	0.966463	0.98374	0.984756	0.990854	0.999492	0.987805	0.98374	0.989329	0.989329	0.989329	0.956809	0.982724	0.987805	0.98628	0.988821	0.989329	0.988821	0.987805	0.987805	0.98374	0.990346	0.98628	0.988313	0.986789	0.981199	0.987297	0.982215	0.927846	0.987805	0.984248	0.991362	0.95122	0.973577	0.987805	0.986789	0.990346	0.988821	0.989329	0.935467	0.989329	0.98628	0.987805	0.950711	0.966463	0.954776	0.988821	0.922256	0.972561	0.991362	0.988313	0.988821	0.989329	0.980691	0.988313	0.981707	0.98628	0.990346	0.979675	0.95122	0.95122	0.98628	0.981199	0.988821	0.984756	0.990346	0.991362	0.988821	0.989329	0.990346	0.991362	0.984248	0.990346	0.986789	0.92378	0.990346	0.985772	0.987805	0.973069	0.97561	0.990346	0.990346	0.850102	0.987805	0.938516	0.989329	0.932419	0.900407	0.989837	0.989329	0.987805	0.97815	0.996951	0.990346	0.98628	0.980691	0.983232	0.873476	0.989837	0.984756	0.988821	0.984756	0.982215	0.858232	0.984756	0.988821	0.973069	0.988821	0.985772	0.988821	0.983232	0.987805	0.96189	0.966463	0.967988	0.989837	0.902439	0.983232	0.961382	0.982724	0.981199	0.897866	0.990854	0.989329	0.989837	0.990346	0.990346	0.957317	0.988313	0.897866	0.984756	0.981707	0.989837	0.939024	0.869411	0.869411	0.987297	0.984756	0.988313	0.911077	0.988821	0.987805	0.990346	0.987805	0.79624	0.989329	0.982215	0.911585	0.977642	0.98628	0.986789	0.97002	0.998476	0.936484	0.96748	0.988821	0.968496	0.94563	0.991362	0.897866	0.943598	0.909553	0.96748	0.97561	0.924289	0.96748	0.88872	0.962907	0.962398	0.928862	0.877541	0.958841	0.964431	0.95122	0.990346	0.983232	0.95122	0.88872	0.965447	0.98374	0.95122	0.987805	0.980691	0.990346	0.989329	0.91311	0.977134	0.987805	0.983232	0.974085	0.984248	0.98374	0.98628	0.988821	0.983232	0.990854	0.989329	0.990346	0.996951	0.978659	0.928354	0.988821	0.982724	0.966972	0.916667	0.921748	0.985264	0.98374	0.920732	0.981707	0.989329	0.989837	0.959858	0.96748	0.965447	0.966972	0.952236	0.955793	0.960874	0.990346	0.900915	0.98628	0.988821	0.95935	0.967988	0.989837	0.963415	0.898882	0.921748	0.988821	0.957825	0.989837	0.988313	0.989837	0.990346	0.988821	0.988821	0.988821	0.982215	0.975102	0.97561	0.990854	0.990854	0.990346	0.988821	0.98374	0.987805	0.988313	0.988313	0.989329	0.989837	0.988313	0.927337	0.989837	0.983232	0.926829	0.95122	0.967988	0.990346	0.88313	0.927337	0.943089	0.926321	0.940041	0.854675	0.987805	0.927846	0.927846	0.926321	0.982724	0.960366	0.940549	0.927337	0.926321	0.926321	0.965447	0.980691	0.958841	0.957825	0.819106	0.819106	0.955793	0.940549	0.982215	0.989329	0.988821	0.981199	1	0.990346	0.962398	0.965447	0.965955	0.982215	0.988821	0.991362	0.989837	0.990346	0.960366	0.965955	0.991362	0.990346	0.987297	0.989837	0.989329	0.975102	0.990346	0.990346	0.989329	0.990346	0.990346	0.990854	0.964431	0.981199	0.990346	0.97561	0.940549	0.987805	0.988821	0.960366	0.990854	0.988821	0.989837	0.964939	0.990854	0.987805	0.958333	0.981707	0.986789	0.997967	0.987805	0.989329	0.988313	0.988821	0.959858	0.990346	0.990346	0.990854	0.990854	0.988821	0.98628	0.989837	0.988313	0.990346	0.990854	0.987297	0.988821	0.977642	0.987805	0.990346	0.999492	0.988313	0.987297	0.989329	0.990346	0.990346	0.988821	0.989329	0.963415	0.989329	0.989837	0.987297	0.988313	0.990346	0.990346	0.989837	0.960366	0.982724	0.989837	0.989329	0.990854	0.983232	0.989837	0.990854	0.990346	0.987297	1	0.983232	0.923272	0.989329	0.986789	0.967988	0.980183	0.989837	0.960366	0.98628	0.990346	0.987297	0.940549	0.987297	0.988821	0.966972	0.988821	0.989329	0.987297	0.988821	0.959858	0.989837	0.964939	0.95935	0.990854	0.987805	0.990346	0.989329	0.965447	0.990346	0.990346	0.97561	0.98628	0.989329	0.975102	0.989837	0.988313	0.97561	0.989329	0.990346	0.983232	1	0.990854	0.987805	0.989837	0.990346	1	0.960366	0.989837	0.989837	0.988313	0.990346	0.964939	0.976118	0.96748	0.959858	0.989837	0.988821	0.988821	0.990346	0.990854	0.987297	0.991362	0.991362	0.979167	0.962398	0.989329	0.988821	0.927846	0.984248	0.990854	0.976118	0.964431	0.894817	0.96189	0.988821	1	0.958841	0.987297	0.947663	0.987805	0.958841	0.988313	0.988313	0.933435	0.96748	0.966972	0.989329	0.985264	0.98628	0.988821	0.989329	0.990854	0.963923	0.98628	0.879065	0.983232	0.985264	0.990346	0.989329	0.972561	0.983232	0.990346	0.990854	0.999492	0.984756	0.954268	0.987805	0.989837	0.988313	0.928862	0.983232	0.985772	0.925305	0.864837	0.991362	0.925813	0.987805	0.981707	0.990346	0.970528	0.989329	0.818089	0.989329	0.987805	0.989329	1	0.991362	0.988821	0.990346	0.990854	0.990854	0.925813	0.943598	0.963415	0.939024	0.939533	0.899898	0.929878	0.949695	0.873476	0.880081	0.988821	0.988821	0.981199	0.989329	0.999492	0.990854	0.990854	0.987805	0.990346	0.987805	0.94563	0.989329	0.988821	0.988313	0.989329	0.990854	0.956809	0.987297	0.987805	0.988821	0.984248	0.980183	0.988821	0.983232	0.983232	0.990346	0.990346	0.989329	0.985264	0.953252	0.988821	0.98628	0.988821	0.990854	0.942581	0.985772	0.900915	0.990346	0.983232	0.91565	0.920732	0.900407	0.91311	0.982724	0.981707	0.990346	1	0.989837	0.930894	0.984248	0.990854	0.990346	0.98628	0.983232	0.990346	0.989329	0.987805	0.975102	0.989329	0.989329	0.990854	0.989329	0.990346	0.952744	0.95376	0.95376	0.952744	0.952236	0.956809	0.984756	0.996951	0.987805	0.990346	0.980183	0.988821	0.984248	0.946138	0.949695	0.988821	0.947663	0.945122	0.982724	0.967988	0.926321	0.988821	0.988821	0.983232	0.990854	0.989329	0.980183	0.990854	0.989329	0.989329	0.967988	0.943598	0.966463	0.944106	0.988821	0.985772	0.97815	0.979167	0.969004	0.984248	0.916159	0.963415	0.939024	0.91311	0.927846	0.931911	0.990346	0.990854	0.967988	0.980183	0.989837	0.984248	0.96748	0.98628	0.990346	0.989329	0.988313	0.990854	0.979167	0.979675	0.986789	0.988313	0.964939	0.96748	0.987297	0.990346	0.973577	0.976118	0.988821	0.957825	0.982724	0.91311	0.990346	0.95376	0.926321	0.989837	0.963923	0.989329	0.966972	0.990346	0.984756	0.982724	0.977134	0.947663	0.953252	0.947154	0.947663	0.983232	0.978659	0.972561	0.989837	0.989837	0.982724	0.982724	0.989837	0.98374	0.954268	0.983232	0.953252	0.96748	0.989329	0.945122	0.943089	0.966972	0.95122	0.96748	0.988821	0.957317	0.958841	0.989837	0.98374	0.990346	0.977642	0.857215	0.989329	0.962398	0.95935	0.988821	0.97561	0.990854	0.982724	0.990346	0.985772	0.989837	0.98628	0.987805	0.977134	0.982215	0.990854	0.989837	0.988821	0.990346	0.941057	0.965447	0.96748	0.990346	0.975102	0.96748	0.98628	0.919207	0.898882	0.988821	0.989329	0.990854	0.976118	0.990346	0.989329	0.990346	0.988821	0.990346	0.981707	0.987297	0.989329	0.990854	0.989837	0.987297	0.96189	0.986789	0.965955	0.966972	0.900915	0.98628	0.934959	0.943089	0.991362	0.990346	0.966463	0.966463	0.902947	0.991362	0.982724	0.939024	0.985772	0.936992	0.833333	0.932419	0.989329	0.984756	0.991362	0.984756	0.966972	0.963415	0.963923	0.962398	0.963923	0.963415	0.96748	0.964939	0.954268	0.963923	0.963415	0.963415	0.962907	0.954268	0.954268	0.965955	0.95935	0.957317
CLO_AA0372AA	0.96189	0.987297	0.992378	0.998476	0.997967	0.992378	0.998984	0.920224	0.999492	0.998476	0.998476	0.997967	0.987297	0.998476	0.998984	0.995935	0.998984	0.986789	0.982724	0.994919	0.990854	1	0.998476	0.912093	0.966463	0.998984	0.998476	0.999492	0.984756	0.998984	0.996443	0.996443	0.986789	0.997967	0.98628	0.997459	0.98628	0.997967	0.981707	0.997967	0.997967	0.996443	0.998476	0.94563	0.990854	0.999492	0.98628	0.996443	0.998984	0.98628	0.990854	0.981199	0.984248	0.985772	0.990854	0.998476	0.936992	0.998476	0.991362	0.997459	0.994411	0.956301	0.955793	0.998476	0.980183	0.995935	0.997967	0.980691	0.956809	0.996951	0.993394	0.982724	0.993902	0.997967	0.998476	0.994411	0.992886	0.978659	0.988821	0.985264	0.996951	0.998476	0.979675	0.98628	0.985264	0.995935	0.997459	0.932419	0.996951	0.997967	0.997459	0.994411	0.998476	0.96189	0.999492	0.981199	0.997967	0.998476	0.998984	0.97561	0.997459	0.997459	0.987297	0.997967	0.966972	0.991362	0.998476	0.990854	0.994411	0.989329	0.894817	0.998476	0.973577	0.989329	0.987805	0.965955	0.997967	0.988821	0.998984	0.997967	0.997967	0.953252	0.996443	0.992886	0.998476	0.987805	0.999492	0.979675	0.985264	0.967988	0.976118	0.989329	0.967988	0.97561	0.972053	0.979675	0.979675	0.960366	0.917683	0.903963	0.986789	0.998984	0.990854	0.991362	0.966972	0.99187	0.966463	0.99187	0.98374	1	1	0.976626	0.991362	0.974593	0.988313	0.971037	0.968496	0.974593	0.998476	0.996951	0.997967	0.999492	0.958333	0.973069	0.973069	0.965447	0.965447	0.972561	0.972561	0.97815	0.966463	0.972561	0.969512	0.966463	0.969512	0.98374	0.979675	0.957317	0.958333	0.979675	0.954776	0.965955	0.964939	0.965955	0.965955	0.97815	0.97815	0.976118	0.97561	0.984248	0.999492	0.992378	0.987805	0.987805	0.993394	0.968496	0.976118	0.990854	0.975102	0.962907	0.964939	0.969004	0.964939	0.972053	0.986789	0.993394	0.998984	0.997459	0.992378	0.987297	0.973577	0.985772	0.989329	0.979675	0.998984	0.987297	0.971037	0.98628	0.986789	0.962907	0.948171	0.905488	0.9375	0.939533	0.936484	0.954776	0.899898	0.943598	0.944106	0.974593	0.951728	0.975102	0.963415	0.945122	0.943089	0.908537	0.926321	0.962907	0.960366	0.936484	0.943598	0.947154	0.966463	0.943089	0.920732	0.924797	0.946138	0.902439	0.854675	0.950203	0.912602	0.958841	0.963923	0.911585	0.987805	0.957825	0.962907	0.962907	0.947154	0.936484	0.964939	0.961382	0.965955	0.96748	0.90752	0.955793	0.955285	0.901931	0.960366	0.969512	0.928354	0.928862	0.938516	0.940549	0.955793	0.9375	0.970528	0.912093	0.912602	0.948679	0.880589	0.96748	0.955285	0.918699	0.9375	0.955285	0.929878	0.901423	0.946138	0.964939	0.9375	0.935976	0.930894	0.988313	0.999492	0.993394	0.982215	0.998984	0.986789	0.998984	0.987805	0.98628	0.959858	0.98628	0.998984	0.981707	0.982215	0.998476	0.998476	0.998984	0.991362	0.925305	0.987297	0.982724	0.974593	0.844004	0.997459	0.956809	0.95376	0.956809	0.986789	0.988313	0.989329	0.987297	0.964431	0.96748	0.965955	0.98374	0.99187	0.91311	0.956301	0.954776	0.997967	0.96748	0.966972	0.944106	0.989329	0.992378	0.997459	0.999492	0.998984	0.985772	0.987297	0.998476	0.996443	0.998984	0.997967	0.958333	0.942581	0.979675	0.964431	0.995935	0.973069	0.973069	0.969512	0.965955	0.976118	0.966463	0.964431	0.993394	0.848577	0.996951	0.979675	0.998984	0.992886	0.98374	0.986789	0.98628	0.992886	0.997967	0.995935	0.988313	0.998476	0.998984	0.972053	0.979675	0.982724	0.953252	0.98628	0.911077	0.975102	0.995427	0.98628	0.895833	0.97561	0.975102	0.995935	0.993394	0.974593	0.969512	0.963923	0.990854	0.996443	0.998984	0.999492	0.999492	0.998476	0.998984	0.993902	0.966463	0.975102	0.943089	0.969004	0.99187	0.856199	0.955793	0.962398	0.988313	0.940549	0.943598	0.996951	0.995935	0.998984	0.994919	0.979167	0.998984	0.997459	0.912602	0.997459	0.996951	0.963415	0.989837	0.997459	0.988821	0.990854	0.990854	0.991362	0.916159	0.985264	0.984756	0.98628	0.98628	0.98628	0.998476	0.959858	0.91311	0.991362	0.992378	0.966463	0.997967	0.998476	0.984756	0.997967	0.98628	0.998476	0.998476	0.976118	0.981199	0.990854	0.985264	0.989329	0.996951	0.986789	0.994919	0.919207	0.98628	0.988313	0.988313	0.984248	0.985264	0.987297	0.987805	0.976118	0.992378	0.987805	0.948679	0.968496	0.971037	0.975102	0.968496	0.986789	0.991362	0.990854	0.952236	0.990854	0.976118	0.997967	0.972053	0.958841	0.955793	0.95122	0.981707	0.986789	0.998476	0.999492	0.984756	0.985264	0.996443	0.997967	0.990854	0.997967	0.986789	0.89685	0.993394	0.994919	0.963923	0.986789	0.992886	0.992886	0.967988	0.976118	0.998476	0.905488	0.995935	0.978659	0.995427	0.982724	0.994411	0.982724	0.979167	0.962907	0.997967	0.995935	0.979167	0.989837	0.986789	0.995935	0.96189	0.955793	0.993394	0.998984	0.982215	0.999492	0.997967	0.998984	0.999492	0.986789	0.973069	0.952236	0.998476	0.935976	0.996951	0.997967	0.998984	0.985772	0.997967	0.98628	0.945122	0.998476	0.928862	0.994919	0.995427	0.987297	0.999492	0.997967	0.999492	0.996443	0.985264	0.998476	1	0.985772	0.999492	0.987297	0.988313	0.96748	0.986789	0.987805	0.988821	0.996951	0.927337	0.999492	0.967988	0.98628	0.982215	0.985772	0.986789	0.978659	0.988313	0.992886	0.994919	0.98628	0.952236	0.976118	0.992378	0.972053	0.964431	0.990854	0.988313	0.974593	0.987297	0.988313	0.998984	0.990346	0.995935	0.991362	0.997459	0.997459	0.997459	0.956301	0.980691	0.996951	0.98374	0.986789	0.986789	0.98628	0.985772	0.995935	0.992886	0.998476	0.995427	0.996443	0.994919	0.984756	0.996443	0.990346	0.930386	0.996951	0.992378	0.998476	0.95935	0.982724	0.995935	0.995935	0.998476	0.997459	0.997459	0.938516	0.993394	0.995427	0.996951	0.958841	0.970528	0.959858	0.992886	0.924797	0.973577	0.999492	0.997459	0.995935	0.998476	0.989329	0.98628	0.98628	0.994411	0.998476	0.985772	0.958841	0.95935	0.995427	0.985772	0.986789	0.993902	0.998476	0.998476	0.996443	0.997459	0.998476	0.999492	0.993394	0.998476	0.984248	0.927337	0.997459	0.993902	0.996951	0.979675	0.980183	0.998476	0.998476	0.85061	0.99187	0.945122	0.993394	0.935467	0.898374	0.998984	0.987297	0.995935	0.982724	0.987805	0.998476	0.995427	0.988821	0.992378	0.875508	0.997967	0.985772	0.997967	0.993902	0.985772	0.858232	0.992886	0.997967	0.981199	0.997967	0.990854	0.996951	0.987805	0.995935	0.971037	0.974593	0.975102	0.997967	0.903455	0.98628	0.964431	0.98628	0.989329	0.898882	0.998984	0.998476	0.998984	0.999492	0.999492	0.956809	0.996951	0.898882	0.993902	0.979167	0.998984	0.943598	0.868902	0.868902	0.996443	0.988821	0.992378	0.913618	0.992886	0.995935	0.998476	0.996951	0.79624	0.997459	0.986789	0.908537	0.980691	0.994411	0.99187	0.975102	0.989329	0.944614	0.97561	0.997967	0.97561	0.95122	0.999492	0.904472	0.952236	0.912093	0.976626	0.971037	0.925813	0.97561	0.890752	0.968496	0.968496	0.933435	0.880589	0.96748	0.97002	0.947154	0.998476	0.989329	0.947154	0.890752	0.973577	0.984756	0.947154	0.995935	0.988821	0.999492	0.998476	0.910061	0.98628	0.996951	0.992378	0.981707	0.987805	0.99187	0.995427	0.996443	0.992378	0.997967	0.996443	0.998476	0.988313	0.987805	0.934959	0.997967	0.987297	0.97002	0.919207	0.928354	0.994411	0.987297	0.927337	0.990854	0.998476	0.998984	0.967988	0.97561	0.974593	0.975102	0.955285	0.95935	0.965955	0.999492	0.898882	0.990346	0.992886	0.965955	0.975102	0.993902	0.962398	0.89939	0.926829	0.995427	0.957317	0.997967	0.995427	0.997967	0.997967	0.997967	0.997967	0.997967	0.986789	0.981707	0.982215	0.997967	0.997967	0.997459	0.997967	0.990854	0.996951	0.997459	0.997459	0.996951	0.997967	0.997459	0.934451	0.998984	0.991362	0.934959	0.958333	0.971037	0.999492	0.888211	0.935467	0.950711	0.933943	0.947663	0.854167	0.985772	0.934959	0.935976	0.933435	0.99187	0.969004	0.948679	0.933435	0.934451	0.934451	0.973577	0.989837	0.956809	0.966463	0.819106	0.819106	0.964939	0.939024	0.979675	0.986789	0.98628	0.978659	0.990854	0.998476	0.970528	0.963415	0.975102	0.985772	0.997967	0.998476	0.998984	0.998476	0.965447	0.974085	0.998476	0.998476	0.995427	0.997967	0.998476	0.970528	0.998476	0.998476	0.993394	0.998476	0.999492	0.998984	0.962907	0.990346	0.998476	0.966463	0.944614	0.995935	0.997967	0.965447	0.998984	0.996951	0.997967	0.962398	0.996951	0.996443	0.961382	0.985264	0.990854	0.988821	0.984756	0.997459	0.995935	0.997967	0.962907	0.997459	0.998476	0.998984	0.998476	0.997967	0.995427	0.997967	0.995427	0.994411	0.997967	0.984756	0.992886	0.985264	0.996951	0.997459	0.990346	0.995427	0.995427	0.998476	0.999492	0.998476	0.997967	0.998476	0.968496	0.998476	0.997967	0.995427	0.997459	0.999492	0.998476	0.997967	0.965447	0.98628	0.998984	0.993394	0.998984	0.986789	0.997967	0.998984	0.998476	0.995427	0.990854	0.986789	0.925813	0.998476	0.994919	0.976118	0.987297	0.997967	0.965447	0.994411	0.998476	0.995427	0.949187	0.995427	0.997967	0.974085	0.997967	0.998476	0.995427	0.98628	0.964939	0.997967	0.962398	0.964431	0.998984	0.995935	0.998476	0.998476	0.974593	0.998476	0.999492	0.982215	0.991362	0.997459	0.970528	0.993902	0.997459	0.971037	0.998476	0.999492	0.991362	0.990854	0.998984	0.995935	0.997967	0.998476	0.990854	0.965447	0.997967	0.998984	0.996443	0.999492	0.973069	0.981707	0.97561	0.964939	0.997967	0.986789	0.996951	0.998476	0.998984	0.984756	0.999492	0.999492	0.976626	0.960366	0.997459	0.997967	0.935976	0.990346	0.998984	0.982724	0.962398	0.895833	0.971037	0.997967	0.990854	0.964939	0.995427	0.956301	0.99187	0.967988	0.985772	0.997459	0.936992	0.972561	0.976118	0.986789	0.98628	0.98374	0.997967	0.998476	1	0.973069	0.995427	0.879573	0.991362	0.991362	0.999492	0.997459	0.974085	0.992378	0.998476	0.998984	0.990346	0.993902	0.963415	0.995935	0.997967	0.992378	0.930894	0.987805	0.983232	0.927846	0.865346	0.998476	0.932927	0.995935	0.985264	0.998476	0.966972	0.997459	0.818089	0.998476	0.994919	0.996443	0.990854	0.998476	0.992886	0.998476	0.998984	0.997967	0.924289	0.95122	0.966463	0.944614	0.944106	0.904472	0.935467	0.954776	0.875508	0.881098	0.98628	0.98628	0.985772	0.996443	0.990346	0.997967	0.997967	0.996951	0.997459	0.996951	0.948171	0.996443	0.992886	0.992378	0.998476	0.997967	0.955285	0.995427	0.996951	0.997967	0.990854	0.987297	0.992886	0.991362	0.986789	0.998476	0.998476	0.993394	0.992378	0.960366	0.98628	0.98374	0.98628	0.997967	0.949187	0.990854	0.905488	0.999492	0.992378	0.918191	0.927337	0.900915	0.910061	0.990854	0.988821	0.999492	0.990854	0.997967	0.932419	0.989837	0.998984	0.998476	0.97815	0.991362	0.998476	0.998476	0.996951	0.972561	0.997459	0.986789	0.998984	0.986789	0.998476	0.951728	0.952744	0.952744	0.951728	0.95122	0.956301	0.993902	0.987805	0.994919	0.999492	0.989329	0.997967	0.992378	0.949187	0.952744	0.997967	0.950711	0.947663	0.98628	0.977134	0.928354	0.997967	0.992886	0.986789	0.997967	0.998476	0.989329	0.998984	0.998476	0.986789	0.976118	0.95122	0.97561	0.946138	0.997967	0.994919	0.987297	0.987297	0.973577	0.993394	0.920224	0.968496	0.940549	0.918699	0.925813	0.936992	0.997459	0.998984	0.973577	0.989329	0.997967	0.992378	0.964431	0.991362	0.998476	0.998476	0.995427	0.998984	0.984756	0.986789	0.995935	0.985772	0.974085	0.965955	0.995427	0.998476	0.981707	0.985264	0.992886	0.966972	0.990854	0.914126	0.998476	0.956301	0.934451	0.997967	0.973069	0.996443	0.976118	0.998476	0.993902	0.987805	0.984248	0.947154	0.951728	0.946646	0.947154	0.986789	0.986789	0.976118	0.997967	0.998984	0.98628	0.990854	0.996951	0.990854	0.960874	0.984248	0.962398	0.976626	0.998476	0.947154	0.950711	0.976118	0.956301	0.97561	0.996951	0.963415	0.966463	0.998984	0.987297	0.997459	0.979167	0.857724	0.998476	0.959858	0.967988	0.996951	0.966972	0.997967	0.989837	0.998476	0.994919	0.998984	0.995427	0.994919	0.98628	0.986789	0.997967	0.998984	0.997967	0.999492	0.944106	0.957825	0.97561	0.997459	0.970528	0.964431	0.992378	0.921748	0.900915	0.996951	0.998476	0.998984	0.984248	0.997459	0.998476	0.999492	0.997967	0.997459	0.984756	0.991362	0.998476	0.998984	0.998984	0.995427	0.971037	0.984756	0.974085	0.970528	0.90498	0.995427	0.942581	0.940549	0.999492	0.997459	0.973577	0.974593	0.90498	0.998476	0.990854	0.944614	0.990854	0.942073	0.833333	0.934451	0.996443	0.990854	0.999492	0.982215	0.963923	0.964431	0.964939	0.961382	0.964939	0.964431	0.964939	0.96189	0.954776	0.964939	0.964431	0.964431	0.963923	0.954268	0.954776	0.963415	0.958333	0.956809
CLO_AA0374AA	0.960874	0.985772	0.990854	0.996951	0.996443	0.990854	0.997459	0.919207	0.997967	0.997967	1	0.996443	0.985772	0.996951	0.998476	0.996443	0.999492	0.985264	0.981199	0.993394	0.989329	0.998476	1	0.91311	0.964939	0.997459	0.996951	0.997967	0.983232	0.997459	0.994919	0.994919	0.985264	0.997459	0.984756	0.996951	0.984756	0.999492	0.980183	0.996443	0.997459	0.994919	1	0.946646	0.992378	0.998984	0.984756	0.994919	0.997459	0.984756	0.989329	0.979675	0.982724	0.984248	0.992378	1	0.935976	0.996951	0.989837	0.995935	0.993902	0.954776	0.954268	1	0.978659	0.994411	0.996443	0.979167	0.955285	0.998476	0.99187	0.982215	0.992378	0.999492	0.998984	0.992886	0.991362	0.977134	0.987297	0.98374	0.998476	1	0.97815	0.984756	0.98374	0.994411	0.997967	0.930894	0.998476	0.999492	0.997967	0.992886	0.997967	0.960366	0.998984	0.979675	0.997459	0.996951	0.997459	0.974593	0.995935	0.996951	0.985772	0.999492	0.965447	0.989837	0.996951	0.989329	0.992886	0.987805	0.893293	0.996951	0.972561	0.987805	0.98628	0.964431	0.996443	0.987297	0.998476	0.996443	0.999492	0.951728	0.994919	0.994411	1	0.989329	0.997967	0.97815	0.98374	0.96748	0.975102	0.988821	0.969512	0.974085	0.970528	0.97815	0.97815	0.96189	0.916159	0.902947	0.985264	0.997459	0.990346	0.989837	0.96748	0.990346	0.964939	0.990346	0.982215	0.998476	0.998476	0.975102	0.989837	0.973069	0.986789	0.969512	0.96748	0.973069	0.996951	0.995427	0.997459	0.997967	0.956809	0.971545	0.971545	0.963923	0.963923	0.971037	0.971037	0.976626	0.964939	0.971037	0.967988	0.964939	0.967988	0.982215	0.97815	0.955793	0.956809	0.97815	0.953252	0.964431	0.963415	0.964431	0.964431	0.976626	0.976626	0.974593	0.974085	0.982724	0.997967	0.990854	0.98628	0.98628	0.99187	0.969004	0.974593	0.990346	0.973577	0.961382	0.963415	0.96748	0.963415	0.970528	0.987297	0.99187	0.997459	0.995935	0.990854	0.985772	0.972053	0.984248	0.990854	0.97815	0.997459	0.985772	0.969512	0.984756	0.985264	0.961382	0.946646	0.903963	0.935976	0.938008	0.934959	0.953252	0.898882	0.942581	0.943089	0.973069	0.950203	0.973577	0.96189	0.943598	0.941565	0.90752	0.925305	0.961382	0.958841	0.934959	0.942073	0.94563	0.964939	0.942073	0.919715	0.923272	0.944614	0.901423	0.853659	0.948679	0.911077	0.957317	0.962398	0.910061	0.98628	0.956301	0.961382	0.961382	0.946138	0.934959	0.963415	0.959858	0.964431	0.965955	0.905996	0.954268	0.95376	0.900915	0.958841	0.967988	0.927337	0.927846	0.9375	0.939533	0.954268	0.935976	0.969004	0.911077	0.911585	0.947154	0.879573	0.965955	0.95376	0.917175	0.936484	0.95376	0.928354	0.900407	0.944614	0.963415	0.935976	0.934451	0.929878	0.986789	0.997967	0.994919	0.980691	0.997459	0.985264	0.997459	0.98628	0.984756	0.958841	0.984756	0.997459	0.980183	0.980691	0.997967	0.996951	0.997459	0.989837	0.92378	0.985772	0.981199	0.973069	0.842988	0.995935	0.955285	0.952236	0.955285	0.985264	0.986789	0.987805	0.985772	0.963415	0.965955	0.964431	0.982215	0.990346	0.912093	0.954776	0.953252	0.996443	0.965955	0.965447	0.943598	0.987805	0.990854	0.997967	0.997967	0.997459	0.984248	0.985772	0.997967	0.994919	0.997459	0.996443	0.956809	0.941057	0.97815	0.962907	0.996443	0.971545	0.971545	0.967988	0.964431	0.974593	0.964939	0.962907	0.99187	0.847561	0.995427	0.97815	0.997459	0.992378	0.984248	0.985264	0.985772	0.991362	0.996443	0.994411	0.986789	0.996951	0.997459	0.970528	0.97815	0.981199	0.954268	0.985772	0.909553	0.973577	0.996951	0.984756	0.894309	0.974593	0.973577	0.994411	0.99187	0.973577	0.971037	0.962907	0.992378	0.995935	0.997459	0.997967	0.997967	0.996951	0.997459	0.992378	0.964939	0.974085	0.942073	0.967988	0.990346	0.855183	0.954268	0.960874	0.986789	0.939024	0.942073	0.998476	0.994411	0.997459	0.993394	0.977642	0.997459	0.996951	0.911585	0.996951	0.998476	0.964431	0.988313	0.995935	0.987297	0.992378	0.992378	0.989837	0.915142	0.98374	0.983232	0.984756	0.984756	0.984756	0.996951	0.958333	0.912093	0.989837	0.990854	0.964939	0.999492	1	0.98628	0.999492	0.987805	1	1	0.977134	0.982724	0.992378	0.98374	0.987805	0.998476	0.985264	0.993394	0.918191	0.984756	0.986789	0.986789	0.982724	0.98374	0.985772	0.98628	0.976118	0.990854	0.98628	0.947154	0.966972	0.969512	0.975102	0.968496	0.985264	0.990854	0.989329	0.95122	0.989329	0.974593	0.996443	0.971037	0.957317	0.954268	0.949695	0.980183	0.985264	0.996951	0.997967	0.983232	0.98374	0.997967	0.996443	0.990346	0.997459	0.985264	0.895833	0.99187	0.993394	0.962398	0.985264	0.991362	0.991362	0.966463	0.977134	1	0.904472	0.994411	0.977134	0.996951	0.981199	0.992886	0.981199	0.977642	0.962398	0.999492	0.994411	0.977642	0.988313	0.985264	0.996443	0.962907	0.954776	0.99187	0.997459	0.980691	0.997967	0.996443	0.997459	0.997967	0.985264	0.971545	0.950711	0.996951	0.934959	0.995427	0.996443	0.998476	0.984248	0.996443	0.984756	0.946646	0.997967	0.927337	0.994411	0.996951	0.985772	0.997967	0.999492	0.997967	0.997967	0.98374	0.996951	0.998476	0.984248	0.997967	0.985772	0.986789	0.966972	0.985264	0.98628	0.987297	0.995427	0.928354	0.997967	0.969512	0.984756	0.980691	0.984248	0.985264	0.977134	0.986789	0.991362	0.993394	0.984756	0.95122	0.975102	0.990854	0.970528	0.963415	0.989329	0.986789	0.973577	0.985772	0.986789	0.997459	0.988821	0.994411	0.990854	0.995935	0.995935	0.995935	0.955285	0.979167	0.998476	0.982215	0.985264	0.985264	0.984756	0.984248	0.994411	0.994411	0.996951	0.993902	0.994919	0.993394	0.983232	0.995935	0.988821	0.928862	0.998476	0.990854	0.996951	0.957825	0.981199	0.994411	0.996443	0.996951	0.997967	0.995935	0.9375	0.99187	0.996951	0.998476	0.95935	0.969004	0.958333	0.991362	0.925813	0.972053	0.997967	0.998984	0.994411	1	0.987805	0.984756	0.984756	0.992886	0.996951	0.985264	0.957317	0.957825	0.996951	0.984248	0.985264	0.995427	0.996951	0.996951	0.997967	0.995935	0.996951	0.997967	0.994919	0.996951	0.982724	0.928354	0.996951	0.993394	0.998476	0.97815	0.978659	0.997967	0.996951	0.849593	0.990346	0.944106	0.99187	0.933943	0.897358	0.997459	0.985772	0.994411	0.981199	0.98628	0.996951	0.996951	0.987297	0.993902	0.874492	0.996443	0.984248	0.996443	0.995427	0.984248	0.857215	0.991362	0.996443	0.979675	0.996443	0.989329	0.995427	0.98628	0.994411	0.972053	0.974085	0.974085	0.996443	0.902439	0.984756	0.963415	0.984756	0.987805	0.897866	0.997459	1	0.997459	0.997967	0.998984	0.955285	0.998476	0.897866	0.995427	0.977642	0.997459	0.943598	0.867886	0.867886	0.994919	0.987297	0.990854	0.912093	0.991362	0.995427	0.996951	0.998476	0.796748	0.995935	0.985264	0.90752	0.979167	0.992886	0.990346	0.974593	0.987805	0.943598	0.974593	0.999492	0.974593	0.949695	0.997967	0.905488	0.95122	0.91311	0.97561	0.969512	0.924797	0.974593	0.889736	0.966972	0.969512	0.932419	0.879573	0.965955	0.968496	0.94563	0.997967	0.990854	0.94563	0.889736	0.972053	0.983232	0.94563	0.994411	0.987297	0.997967	0.996951	0.909045	0.987805	0.998476	0.993902	0.983232	0.98628	0.993394	0.996951	0.997967	0.993902	0.996443	0.994919	0.996951	0.986789	0.989329	0.935976	0.999492	0.985772	0.968496	0.920732	0.92937	0.995427	0.985772	0.928354	0.992378	1	0.997459	0.966972	0.974593	0.97561	0.974085	0.95376	0.957825	0.964939	0.997967	0.897866	0.988821	0.991362	0.965447	0.975102	0.992378	0.961382	0.898374	0.925305	0.993902	0.955793	0.996443	0.993902	0.996443	0.996443	0.999492	0.999492	0.999492	0.985264	0.980183	0.980691	0.996443	0.996443	0.995935	0.999492	0.990346	0.998476	0.998984	0.998984	0.995427	0.996443	0.996951	0.932927	0.997459	0.989837	0.933435	0.956809	0.969512	0.997967	0.887195	0.933943	0.950203	0.933435	0.947154	0.85315	0.984248	0.934451	0.934451	0.931911	0.990346	0.967988	0.950203	0.931911	0.935976	0.932927	0.973069	0.988313	0.955285	0.967988	0.818089	0.818089	0.966463	0.9375	0.97815	0.985264	0.984756	0.977134	0.989329	0.997967	0.969004	0.96189	0.976626	0.984248	0.999492	0.996951	0.997459	0.996951	0.963923	0.972561	0.996951	0.997967	0.993902	0.996443	1	0.969004	0.997967	0.996951	0.99187	0.997967	0.997967	0.998476	0.961382	0.99187	0.996951	0.964939	0.943089	0.994411	0.999492	0.963923	0.997459	0.995427	0.996443	0.960874	0.995427	0.997967	0.959858	0.98374	0.989329	0.987297	0.983232	0.995935	0.995427	0.999492	0.961382	0.995935	0.996951	0.997459	0.996951	0.998476	0.996951	0.996443	0.993902	0.992886	0.996443	0.983232	0.991362	0.98374	0.998476	0.995935	0.988821	0.993902	0.993902	1	0.997967	0.997967	0.999492	1	0.966972	1	0.996443	0.993902	0.998984	0.997967	0.996951	0.996443	0.963923	0.984756	0.999492	0.99187	0.998476	0.985264	0.996443	0.997459	0.996951	0.993902	0.989329	0.985264	0.926829	1	0.993394	0.975102	0.985772	0.996443	0.963923	0.992886	0.996951	0.993902	0.948171	0.993902	0.999492	0.972561	0.999492	1	0.993902	0.984756	0.963415	0.996443	0.960874	0.962907	0.997459	0.994411	0.997967	1	0.973069	0.997967	0.997967	0.981707	0.989837	0.995935	0.969004	0.992378	0.998984	0.969512	1	0.997967	0.990854	0.989329	0.997459	0.994411	0.996443	0.997967	0.989329	0.963923	0.996443	0.997459	0.994919	0.997967	0.971545	0.980183	0.974593	0.963415	0.996443	0.985264	0.995427	0.996951	0.997459	0.983232	0.997967	0.997967	0.975102	0.958841	0.995935	0.996443	0.934451	0.988821	0.997459	0.981199	0.960874	0.89685	0.972053	0.997459	0.989329	0.963415	0.993902	0.957317	0.990346	0.969004	0.984248	0.995935	0.935467	0.971037	0.977134	0.985264	0.984756	0.982215	0.999492	1	0.998476	0.974593	0.995935	0.878557	0.990854	0.989837	0.997967	0.995935	0.972561	0.993902	0.997967	0.997459	0.988821	0.995427	0.964431	0.994411	0.996443	0.990854	0.92937	0.98628	0.981707	0.926829	0.864329	0.996951	0.931402	0.995427	0.98374	0.996951	0.965447	0.995935	0.817073	1	0.993394	0.995935	0.989329	0.996951	0.991362	0.996951	0.997459	0.996443	0.922764	0.95122	0.967988	0.943598	0.943089	0.905488	0.935467	0.953252	0.874492	0.882114	0.984756	0.984756	0.984248	0.994919	0.988821	0.996443	0.996443	0.998476	0.995935	0.998476	0.949695	0.995935	0.991362	0.990854	0.996951	0.996443	0.95376	0.994919	0.998476	0.999492	0.989329	0.985772	0.991362	0.989837	0.985264	0.996951	0.996951	0.99187	0.99187	0.96189	0.984756	0.982215	0.984756	0.996443	0.949187	0.989329	0.904472	0.997967	0.993902	0.917175	0.928354	0.899898	0.909045	0.989329	0.988313	0.997967	0.989329	0.996443	0.930894	0.988313	0.997459	0.996951	0.976626	0.990854	0.996951	1	0.998476	0.971545	0.996951	0.985264	0.998476	0.985264	0.998984	0.950203	0.95122	0.95122	0.950203	0.949695	0.954776	0.995427	0.98628	0.994411	0.997967	0.987805	0.999492	0.993902	0.950711	0.954268	0.996443	0.949187	0.946138	0.984756	0.976118	0.927337	0.999492	0.991362	0.985264	0.997459	1	0.990854	0.998476	0.996951	0.985264	0.975102	0.950203	0.974593	0.944614	0.999492	0.996443	0.988821	0.985772	0.972053	0.99187	0.919207	0.96748	0.939533	0.917175	0.924797	0.935976	0.995935	0.997459	0.972053	0.990854	0.997459	0.993902	0.963415	0.990854	0.996951	0.998984	0.993902	0.997459	0.983232	0.985264	0.996443	0.984248	0.97561	0.964431	0.993902	0.996951	0.981199	0.985772	0.991362	0.966972	0.989329	0.912602	0.997967	0.954776	0.935976	0.996443	0.974085	0.995935	0.977134	0.996951	0.995427	0.987297	0.982724	0.946138	0.950203	0.94563	0.946138	0.985264	0.985264	0.974593	0.997459	0.997459	0.984756	0.990346	0.995427	0.989329	0.95935	0.982724	0.962907	0.97561	1	0.94563	0.950711	0.975102	0.954776	0.974593	0.995427	0.96189	0.964939	0.999492	0.985772	0.995935	0.977642	0.85874	1	0.958841	0.966463	0.996443	0.965447	0.996443	0.988313	0.996951	0.994411	0.998476	0.996951	0.993394	0.987805	0.985264	0.996443	0.997459	0.997459	0.997967	0.943598	0.956301	0.97561	0.995935	0.969004	0.963415	0.990854	0.920732	0.899898	0.995427	0.998984	0.997459	0.982724	0.995935	1	0.998984	0.999492	0.995935	0.983232	0.989837	1	0.997459	0.997459	0.994919	0.972053	0.983232	0.973577	0.969512	0.903455	0.996951	0.941565	0.939533	0.997967	0.996951	0.973069	0.973069	0.903963	0.996951	0.989329	0.943598	0.989329	0.940549	0.832317	0.932927	0.994919	0.992378	0.997967	0.980691	0.962907	0.962907	0.963415	0.960366	0.963415	0.962907	0.963415	0.960366	0.95376	0.963415	0.962907	0.962907	0.962398	0.952744	0.95376	0.962398	0.957317	0.955285
CLO_AA0376AA	0.887703	0.905488	0.904472	0.911077	0.910061	0.90752	0.911077	0.863313	0.912093	0.911585	0.91311	0.910061	0.89939	0.910569	0.912093	0.910061	0.91311	0.903455	0.894817	0.910061	0.903963	0.912093	0.91311	1	0.943089	0.911077	0.911077	0.912093	0.89939	0.911077	0.908537	0.909045	0.900407	0.911077	0.901423	0.910569	0.900915	0.91311	0.898374	0.911077	0.911077	0.908537	0.91311	0.859756	0.905996	0.912602	0.900915	0.909045	0.911077	0.900915	0.903455	0.89939	0.902439	0.905488	0.905488	0.91311	0.850102	0.910569	0.903455	0.910061	0.910569	0.876016	0.876016	0.91311	0.898882	0.908028	0.910061	0.89939	0.876524	0.911585	0.908028	0.895833	0.909045	0.912602	0.912602	0.909045	0.90752	0.893293	0.910569	0.899898	0.914634	0.91311	0.897866	0.903455	0.901931	0.910569	0.911585	0.946646	0.911585	0.912602	0.911585	0.906504	0.911585	0.924797	0.912602	0.909553	0.911077	0.910569	0.911077	0.88872	0.910569	0.911077	0.905488	0.912602	0.880081	0.903455	0.910569	0.903963	0.906504	0.903963	0.938516	0.910569	0.887195	0.901423	0.900915	0.878049	0.910569	0.910569	0.912093	0.911077	0.912602	0.91565	0.914634	0.908537	0.91311	0.902439	0.912093	0.897866	0.900407	0.881098	0.88872	0.902439	0.882622	0.888211	0.890244	0.897866	0.897866	0.875	0.961382	0.818089	0.903455	0.911585	0.903963	0.903455	0.929878	0.904472	0.879573	0.904472	0.895833	0.912093	0.912093	0.889228	0.903455	0.890244	0.900407	0.884146	0.881098	0.886687	0.910569	0.909045	0.911077	0.912093	0.935976	0.920732	0.920732	0.928354	0.928354	0.920732	0.905488	0.914126	0.91311	0.920732	0.902439	0.91311	0.902439	0.905488	0.91311	0.905488	0.920732	0.91311	0.917683	0.91311	0.91311	0.91311	0.902439	0.914126	0.896341	0.897866	0.936484	0.901931	0.911585	0.909553	0.901423	0.901423	0.908028	0.882622	0.888211	0.903963	0.92124	0.927846	0.877033	0.881098	0.91311	0.890244	0.900915	0.908028	0.911585	0.909553	0.905996	0.905488	0.891768	0.903963	0.903963	0.893293	0.911077	0.900915	0.890752	0.902947	0.900407	0.891768	0.897358	0.819106	0.917683	0.892785	0.906504	0.898882	0.871443	0.880589	0.863821	0.900407	0.917683	0.892785	0.899898	0.870935	0.908028	0.919207	0.886179	0.885671	0.894309	0.916667	0.909045	0.910061	0.892276	0.869411	0.902947	0.868902	0.871951	0.943598	0.77185	0.924797	0.861789	0.878049	0.889736	0.829776	0.902439	0.873476	0.899898	0.889228	0.870427	0.949695	0.878557	0.875508	0.887195	0.891768	0.948171	0.917175	0.892276	0.912602	0.886687	0.90752	0.895325	0.893801	0.875508	0.879573	0.885163	0.91565	0.907012	0.871951	0.870935	0.865346	0.887703	0.905996	0.869411	0.893801	0.871951	0.908537	0.910061	0.912093	0.868902	0.885671	0.887195	0.914634	0.911585	0.900407	0.911585	0.908028	0.894309	0.911077	0.901423	0.911077	0.899898	0.902947	0.872459	0.901423	0.911077	0.902947	0.927846	0.911585	0.911077	0.911077	0.918699	0.969004	0.903963	0.89939	0.886687	0.848069	0.909553	0.876524	0.874492	0.877033	0.903455	0.901931	0.902947	0.901423	0.887195	0.886179	0.914634	0.898374	0.903963	0.829776	0.876524	0.877541	0.910569	0.880081	0.882622	0.876016	0.903963	0.907012	0.911585	0.911585	0.911077	0.900407	0.903963	0.911585	0.909553	0.911585	0.910061	0.935976	0.935976	0.91311	0.911585	0.916159	0.920732	0.920732	0.908537	0.902439	0.897866	0.914634	0.911585	0.908028	0.895325	0.909045	0.896341	0.911585	0.905996	0.897866	0.903455	0.89939	0.90752	0.910569	0.908028	0.901931	0.910569	0.911077	0.905488	0.897866	0.900915	0.867378	0.89939	0.911077	0.936484	0.910061	0.902947	0.901423	0.888211	0.936484	0.908028	0.908028	0.887195	0.884146	0.884654	0.905488	0.909553	0.911077	0.911585	0.911585	0.910569	0.911585	0.906504	0.942581	0.88872	0.920732	0.881606	0.903963	0.86687	0.932419	0.924797	0.900407	0.88872	0.935976	0.911585	0.908028	0.911077	0.907012	0.924797	0.912093	0.913618	0.855691	0.911077	0.911585	0.877541	0.901931	0.912602	0.904472	0.905488	0.905488	0.903455	0.926829	0.898882	0.898374	0.900407	0.900407	0.899898	0.910569	0.871951	0.95376	0.903455	0.90752	0.879573	0.91311	0.91311	0.926829	0.912602	0.900915	0.91311	0.91311	0.890244	0.895833	0.905488	0.901931	0.901423	0.911585	0.905488	0.907012	0.836382	0.898882	0.901931	0.902439	0.898374	0.900407	0.901931	0.901931	0.889736	0.907012	0.900407	0.909553	0.880589	0.884146	0.88872	0.882114	0.901423	0.904472	0.902947	0.864837	0.902947	0.918699	0.910569	0.88872	0.921748	0.876016	0.879573	0.893801	0.900407	0.910569	0.912093	0.902947	0.899898	0.911585	0.910061	0.904472	0.911585	0.903455	0.810467	0.908028	0.91311	0.890244	0.903455	0.90752	0.90752	0.881098	0.890244	0.91311	0.819614	0.908028	0.914634	0.910061	0.896341	0.906504	0.900915	0.897358	0.876016	0.91311	0.908028	0.892785	0.90498	0.901423	0.910061	0.876016	0.877033	0.905488	0.911077	0.894817	0.911585	0.910061	0.911077	0.912093	0.905488	0.891768	0.880081	0.910569	0.851118	0.912093	0.910061	0.912602	0.902439	0.910061	0.907012	0.929878	0.912093	0.972053	0.908028	0.910061	0.905488	0.911585	0.91311	0.911585	0.911077	0.900407	0.911077	0.912093	0.900915	0.912093	0.903963	0.901931	0.880589	0.901423	0.901423	0.912093	0.909045	0.841463	0.911585	0.907012	0.899898	0.89685	0.905996	0.901423	0.890752	0.901931	0.90752	0.909553	0.900915	0.864837	0.88872	0.904472	0.88872	0.88313	0.903963	0.901931	0.887195	0.900915	0.901931	0.911077	0.903455	0.908028	0.904472	0.909553	0.912602	0.909553	0.876524	0.913618	0.914634	0.904472	0.901423	0.903455	0.900915	0.900407	0.908028	0.90752	0.910569	0.914634	0.908537	0.91311	0.898374	0.909553	0.918699	0.956809	0.911585	0.904472	0.910569	0.871443	0.928862	0.908028	0.910061	0.910569	0.911585	0.909553	0.857215	0.908028	0.910061	0.911585	0.952236	0.88872	0.918191	0.90752	0.838923	0.891768	0.911585	0.912602	0.908028	0.91311	0.902439	0.900915	0.907012	0.907012	0.910569	0.898882	0.950711	0.871443	0.910061	0.903963	0.901423	0.908537	0.910569	0.910569	0.911077	0.909553	0.910569	0.911585	0.908028	0.910569	0.901931	0.841463	0.910569	0.907012	0.914634	0.891768	0.91311	0.911585	0.910569	0.838415	0.906504	0.857724	0.908028	0.881606	0.821138	0.911585	0.901423	0.908028	0.900915	0.900915	0.910569	0.910061	0.901423	0.907012	0.876016	0.910061	0.900407	0.910569	0.917683	0.899898	0.877541	0.908028	0.910569	0.927846	0.911585	0.902947	0.909553	0.902439	0.908028	0.885163	0.936484	0.887703	0.910061	0.818089	0.899898	0.878557	0.902439	0.901931	0.815549	0.911077	0.91311	0.912093	0.911585	0.912602	0.877033	0.911585	0.815549	0.91565	0.895833	0.911585	0.905996	0.830285	0.830285	0.909045	0.903455	0.907012	0.913618	0.90752	0.909045	0.910569	0.911585	0.883638	0.909553	0.90498	0.825203	0.89939	0.906504	0.903963	0.888211	0.905488	0.921748	0.88872	0.912602	0.888211	0.943598	0.911585	0.946646	0.914126	0.82622	0.889736	0.884146	0.918699	0.888211	0.89126	0.931911	0.882622	0.926321	0.959858	0.944106	0.933435	0.908537	0.911585	0.907012	0.908537	0.89126	0.934451	0.899898	0.908537	0.908028	0.900915	0.912093	0.911077	0.831301	0.900915	0.911585	0.907012	0.896341	0.901423	0.906504	0.910061	0.911077	0.907012	0.910061	0.911585	0.910569	0.907012	0.902439	0.849085	0.912602	0.905488	0.88872	0.909045	0.84248	0.917683	0.901423	0.841463	0.905488	0.91311	0.912093	0.880589	0.888211	0.891768	0.88872	0.932419	0.922256	0.878557	0.912093	0.828252	0.90498	0.90752	0.943089	0.88872	0.908537	0.883638	0.940549	0.941057	0.90752	0.877541	0.910569	0.90752	0.910569	0.910061	0.912602	0.91311	0.91311	0.905488	0.894817	0.894817	0.910061	0.910061	0.910061	0.912602	0.907012	0.912093	0.912602	0.912093	0.909045	0.910061	0.910569	0.975102	0.911585	0.903455	0.976118	0.950711	0.91565	0.912093	0.895325	0.976118	0.927846	0.944614	0.92937	0.82876	0.900407	0.943089	0.976118	0.974085	0.919715	0.912602	0.96189	0.974593	0.977134	0.976118	0.90498	0.92124	0.933435	0.945122	0.868902	0.868902	0.946646	0.952236	0.896341	0.903455	0.902947	0.895325	0.903963	0.911585	0.931402	0.928354	0.889736	0.899898	0.912602	0.910569	0.911585	0.910569	0.928354	0.886179	0.910569	0.911585	0.90752	0.910061	0.91311	0.884146	0.911585	0.910569	0.908028	0.912093	0.912093	0.912093	0.925813	0.920224	0.910569	0.879573	0.859248	0.908028	0.912602	0.928354	0.911077	0.910061	0.910061	0.879065	0.909553	0.914126	0.924289	0.901931	0.908028	0.903963	0.901423	0.910061	0.910569	0.91311	0.877541	0.909553	0.910569	0.911077	0.910569	0.912602	0.910061	0.911077	0.908537	0.909045	0.910061	0.901423	0.90752	0.900915	0.914634	0.909553	0.903963	0.910061	0.90752	0.91311	0.912093	0.911585	0.912602	0.91311	0.916667	0.91311	0.910061	0.90752	0.912602	0.912093	0.910569	0.910061	0.928354	0.899898	0.91311	0.908028	0.912093	0.900407	0.910061	0.911077	0.910569	0.90752	0.903963	0.900407	0.839939	0.91311	0.907012	0.88872	0.89939	0.910061	0.928354	0.907012	0.911077	0.90752	0.912602	0.90752	0.912602	0.886179	0.91311	0.91311	0.90752	0.902947	0.882622	0.910061	0.879065	0.927337	0.911077	0.908028	0.911585	0.91311	0.936484	0.911585	0.912093	0.895325	0.903455	0.909553	0.883638	0.909045	0.912093	0.884146	0.91311	0.912093	0.90498	0.903963	0.911077	0.908028	0.910061	0.911585	0.903963	0.928354	0.910061	0.911585	0.911585	0.912093	0.934451	0.893801	0.88872	0.927846	0.910061	0.901423	0.909045	0.911077	0.911077	0.89939	0.911585	0.911585	0.893293	0.926321	0.912602	0.913618	0.976118	0.902439	0.911585	0.925305	0.877033	0.828252	0.885163	0.911077	0.903963	0.928354	0.908028	0.870427	0.906504	0.882114	0.902439	0.910569	0.92937	0.920732	0.890244	0.903455	0.901423	0.900407	0.91311	0.91311	0.912093	0.9375	0.909553	0.84248	0.90752	0.904472	0.912093	0.909553	0.897866	0.907012	0.911585	0.911077	0.903455	0.908537	0.877541	0.908028	0.910061	0.90752	0.945122	0.902439	0.903455	0.846545	0.82063	0.910569	0.976626	0.909045	0.898882	0.910569	0.881606	0.912602	0.903963	0.91311	0.907012	0.912602	0.903963	0.910569	0.90752	0.910569	0.911077	0.910061	0.96748	0.913618	0.881098	0.906504	0.905488	0.946646	0.928354	0.947154	0.876016	0.813516	0.902947	0.902947	0.903963	0.911585	0.903455	0.910061	0.910061	0.911585	0.909553	0.911585	0.865854	0.909553	0.90752	0.907012	0.910569	0.910061	0.875508	0.908537	0.911585	0.912602	0.902947	0.89939	0.90752	0.903455	0.900407	0.910569	0.911077	0.908028	0.905488	0.911585	0.903455	0.900407	0.902947	0.910061	0.914634	0.903455	0.946138	0.912093	0.907012	0.83689	0.841463	0.83435	0.832825	0.905996	0.920224	0.911585	0.903963	0.910061	0.868902	0.901931	0.911077	0.910569	0.892785	0.90752	0.911077	0.91311	0.911585	0.891768	0.910569	0.903455	0.912093	0.901423	0.912602	0.879573	0.880589	0.880589	0.879573	0.879573	0.876524	0.908537	0.900915	0.908028	0.912093	0.922764	0.912602	0.907012	0.868902	0.867378	0.910569	0.867378	0.940041	0.900407	0.889736	0.858232	0.91311	0.90752	0.900407	0.911077	0.91311	0.903963	0.912093	0.911585	0.901423	0.88872	0.91311	0.889228	0.864329	0.912602	0.909553	0.901931	0.920732	0.891768	0.905996	0.832825	0.881098	0.903455	0.958841	0.887703	0.914126	0.909553	0.911585	0.888211	0.910061	0.911077	0.907012	0.881606	0.904472	0.910569	0.912602	0.90752	0.911077	0.897358	0.898882	0.910061	0.900407	0.9375	0.886687	0.908028	0.910569	0.928354	0.89939	0.90752	0.880589	0.903455	0.868902	0.911585	0.874492	0.977134	0.91311	0.893293	0.912602	0.890244	0.910569	0.908537	0.900915	0.896341	0.873984	0.877033	0.873476	0.873984	0.900407	0.898882	0.890752	0.911077	0.911585	0.899898	0.919207	0.912093	0.902947	0.911585	0.898882	0.925305	0.889736	0.91311	0.939533	0.91311	0.889228	0.948679	0.88872	0.912093	0.926829	0.879065	0.91311	0.901423	0.910061	0.892785	0.82876	0.91311	0.877033	0.944106	0.910061	0.928354	0.910061	0.901931	0.910569	0.915142	0.912093	0.910061	0.907012	0.900915	0.90498	0.910061	0.911585	0.911077	0.911585	0.875508	0.908028	0.889228	0.909553	0.883638	0.881606	0.904472	0.83435	0.813516	0.909045	0.91311	0.911077	0.908537	0.909553	0.91311	0.912602	0.91311	0.909553	0.900407	0.905996	0.91311	0.911077	0.911585	0.908537	0.885163	0.89939	0.935976	0.885671	0.924797	0.910061	0.905488	0.905996	0.911585	0.911077	0.935467	0.935467	0.818089	0.910569	0.902947	0.906504	0.902947	0.952744	0.856199	0.945122	0.911585	0.905488	0.911585	0.902947	0.881098	0.888211	0.88872	0.88313	0.88872	0.888211	0.885671	0.887703	0.877033	0.88872	0.888211	0.888211	0.887703	0.877033	0.877033	0.884654	0.879573	0.877033
CLO_AA0381AA	0.931911	0.958333	0.959858	0.965955	0.965447	0.961382	0.966463	0.887703	0.966463	0.965955	0.964939	0.965447	0.954776	0.965955	0.966463	0.962398	0.965447	0.955285	0.950203	0.96189	0.958841	0.966463	0.964939	0.943089	1	0.96748	0.965955	0.965955	0.953252	0.96748	0.963923	0.963923	0.955285	0.965447	0.954776	0.964939	0.954776	0.964431	0.950203	0.965447	0.965447	0.963923	0.964939	0.912093	0.957317	0.965955	0.954776	0.963415	0.966463	0.954776	0.958333	0.952236	0.955285	0.954268	0.957317	0.964939	0.903963	0.965955	0.958841	0.965447	0.96189	0.926829	0.926829	0.964939	0.95122	0.963415	0.965447	0.951728	0.927337	0.963415	0.96189	0.949187	0.962907	0.964431	0.964939	0.962907	0.961382	0.947154	0.957317	0.95376	0.966463	0.964939	0.950711	0.954776	0.95376	0.964431	0.963923	0.946138	0.963415	0.964431	0.963923	0.961382	0.964939	0.941565	0.965955	0.949695	0.964431	0.965955	0.965447	0.943089	0.964431	0.964939	0.958333	0.964431	0.933943	0.958841	0.965955	0.958841	0.96189	0.957317	0.925813	0.965955	0.941057	0.956809	0.955793	0.933435	0.965955	0.957317	0.966463	0.965447	0.964431	0.924797	0.963415	0.960366	0.964939	0.954268	0.966463	0.950711	0.952744	0.934451	0.943598	0.955793	0.934451	0.943089	0.943089	0.950711	0.950711	0.926829	0.949695	0.871951	0.955285	0.965447	0.957317	0.958841	0.960874	0.958841	0.934451	0.958841	0.95122	0.966463	0.966463	0.943089	0.958841	0.943089	0.955793	0.939024	0.935976	0.942073	0.965955	0.964431	0.964431	0.966463	0.95376	0.944106	0.944106	0.94563	0.94563	0.944614	0.958333	0.949187	0.9375	0.944614	0.940549	0.9375	0.940549	0.955793	0.950711	0.92937	0.9375	0.950711	0.926829	0.936992	0.936992	0.936992	0.938008	0.949187	0.949187	0.948171	0.963415	0.952744	0.966972	0.960874	0.956301	0.956301	0.96189	0.934959	0.943598	0.957317	0.960366	0.976626	0.932419	0.936484	0.936992	0.943089	0.953252	0.96189	0.965955	0.964939	0.959858	0.958333	0.944614	0.956809	0.955793	0.948171	0.966463	0.955793	0.939533	0.954776	0.955285	0.946646	0.92124	0.873984	0.938008	0.927846	0.920224	0.95376	0.886179	0.919715	0.918191	0.951728	0.936992	0.947154	0.951728	0.922256	0.943598	0.940041	0.910061	0.939533	0.948679	0.936992	0.92937	0.946646	0.943598	0.911585	0.926829	0.892785	0.922764	0.933943	0.822154	0.949187	0.885671	0.932927	0.942073	0.884654	0.956301	0.927337	0.949187	0.940549	0.922256	0.962907	0.933435	0.930386	0.941565	0.940041	0.939533	0.941565	0.942073	0.933435	0.9375	0.947154	0.915142	0.917175	0.915142	0.927337	0.940041	0.933435	0.947154	0.895325	0.880081	0.917175	0.89685	0.951728	0.924797	0.91565	0.925813	0.955793	0.930386	0.932927	0.923272	0.940041	0.938516	0.936992	0.930386	0.955793	0.965955	0.959858	0.949695	0.966463	0.955285	0.966463	0.955285	0.954776	0.926321	0.954776	0.966463	0.950203	0.965447	0.965955	0.965955	0.966463	0.958841	0.957317	0.955793	0.95122	0.943089	0.839431	0.965955	0.927337	0.924289	0.927337	0.955285	0.956809	0.957825	0.956301	0.934451	0.938516	0.952236	0.952236	0.95935	0.884146	0.927337	0.925305	0.964939	0.934451	0.935467	0.911077	0.957317	0.960874	0.963923	0.966972	0.966463	0.954268	0.955793	0.964939	0.963923	0.965955	0.965447	0.95376	0.952744	0.950711	0.935467	0.965447	0.944106	0.944106	0.940549	0.938008	0.948171	0.938516	0.935467	0.96189	0.880589	0.964431	0.948171	0.965955	0.960366	0.950203	0.955285	0.95376	0.961382	0.965447	0.964431	0.956809	0.965955	0.966463	0.943089	0.950711	0.95376	0.919715	0.95376	0.901931	0.963415	0.96189	0.954776	0.892276	0.943089	0.963415	0.963415	0.96189	0.942073	0.935976	0.933943	0.957317	0.963923	0.966463	0.965955	0.966972	0.965955	0.965955	0.961382	0.961382	0.942581	0.938008	0.936484	0.95935	0.887195	0.972053	0.964431	0.955793	0.914126	0.95376	0.963415	0.963415	0.966463	0.96189	0.946646	0.966463	0.964939	0.880081	0.965447	0.963415	0.929878	0.957317	0.964939	0.956301	0.957317	0.957317	0.958841	0.947663	0.95376	0.953252	0.954776	0.954776	0.954776	0.965955	0.926829	0.944106	0.958841	0.961382	0.934451	0.964431	0.964939	0.95122	0.964431	0.952744	0.964939	0.964939	0.942581	0.947663	0.957317	0.953252	0.956809	0.963415	0.958333	0.962398	0.887703	0.95376	0.956809	0.956809	0.952744	0.95376	0.956301	0.956809	0.942581	0.960874	0.955285	0.917175	0.935976	0.939024	0.942581	0.935976	0.955285	0.958841	0.958333	0.919715	0.958333	0.943598	0.965955	0.939533	0.938516	0.926829	0.922256	0.949187	0.955285	0.965955	0.966463	0.955793	0.95376	0.962907	0.965447	0.957317	0.964431	0.955285	0.864329	0.96189	0.962398	0.933943	0.955285	0.961382	0.961382	0.935976	0.942581	0.964939	0.873476	0.963415	0.964431	0.96189	0.950711	0.96189	0.95376	0.950203	0.929878	0.964431	0.963415	0.947663	0.957317	0.955285	0.962398	0.928354	0.926829	0.960874	0.966463	0.949695	0.966972	0.965447	0.966463	0.966463	0.958333	0.944106	0.923272	0.965955	0.903963	0.96748	0.965447	0.965447	0.954268	0.966463	0.957317	0.918191	0.965447	0.95935	0.962398	0.96189	0.958333	0.966972	0.964431	0.966972	0.962907	0.954268	0.966463	0.966463	0.953252	0.966463	0.955793	0.956809	0.933943	0.955285	0.956301	0.957825	0.963415	0.893801	0.966972	0.934959	0.954776	0.950711	0.954268	0.955285	0.94563	0.956809	0.961382	0.963415	0.954776	0.918699	0.943598	0.958841	0.940549	0.935467	0.958841	0.956809	0.942073	0.955793	0.956809	0.966463	0.958333	0.964431	0.958841	0.964939	0.965955	0.964939	0.926829	0.964431	0.963415	0.952236	0.955285	0.955285	0.954776	0.954268	0.963415	0.95935	0.965955	0.96189	0.963923	0.962398	0.953252	0.962907	0.957825	0.962398	0.963415	0.959858	0.965955	0.926829	0.960874	0.964431	0.962398	0.965955	0.963923	0.964939	0.909553	0.96189	0.96189	0.963415	0.967988	0.941565	0.930894	0.961382	0.89126	0.944614	0.966972	0.963923	0.963415	0.964939	0.956301	0.954776	0.957317	0.96189	0.966972	0.953252	0.952744	0.926829	0.96189	0.956809	0.955285	0.960366	0.965955	0.965955	0.962907	0.964939	0.965955	0.966972	0.959858	0.965955	0.952744	0.893801	0.964939	0.960366	0.963415	0.947154	0.95122	0.965955	0.965955	0.82876	0.960366	0.912602	0.96189	0.902947	0.86687	0.965955	0.956301	0.963415	0.95376	0.955793	0.965955	0.96189	0.956301	0.958841	0.865854	0.965447	0.954268	0.964939	0.960366	0.954268	0.867886	0.960366	0.964939	0.966972	0.964939	0.958333	0.964939	0.955793	0.964431	0.9375	0.963415	0.942581	0.965447	0.871951	0.954776	0.932927	0.957317	0.956809	0.86687	0.966463	0.964939	0.965955	0.965955	0.965955	0.927846	0.963415	0.86687	0.960366	0.947663	0.965955	0.938516	0.83689	0.83689	0.963415	0.957317	0.960874	0.903963	0.961382	0.963415	0.965955	0.963415	0.827744	0.964939	0.957825	0.879573	0.951728	0.96189	0.95935	0.941565	0.957317	0.939024	0.943089	0.964431	0.943089	0.961382	0.966972	0.935467	0.946646	0.878557	0.943598	0.939024	0.936484	0.943089	0.881098	0.950203	0.934959	0.944106	0.912093	0.96189	0.951728	0.960366	0.964939	0.958841	0.960366	0.881098	0.962398	0.95376	0.960366	0.963415	0.956301	0.966463	0.965447	0.878557	0.952744	0.963415	0.958841	0.948171	0.956301	0.958333	0.96189	0.962907	0.958841	0.965447	0.963923	0.965955	0.96189	0.954268	0.901423	0.964431	0.958333	0.941057	0.897358	0.894817	0.960874	0.955793	0.893801	0.957317	0.964939	0.965955	0.935467	0.943089	0.944106	0.942581	0.972561	0.939533	0.933435	0.966463	0.882622	0.958841	0.961382	0.933435	0.942581	0.962398	0.932927	0.931402	0.940549	0.962907	0.928354	0.965447	0.962907	0.965955	0.965447	0.964431	0.964939	0.964431	0.957825	0.950203	0.949695	0.965447	0.965447	0.965447	0.964431	0.958333	0.963923	0.963923	0.963923	0.964431	0.965447	0.963923	0.966463	0.965955	0.958841	0.965955	0.969004	0.939533	0.966463	0.904472	0.966463	0.944614	0.964431	0.958333	0.822154	0.954268	0.932419	0.966972	0.965447	0.958841	0.935976	0.976118	0.965447	0.965447	0.965447	0.95122	0.960366	0.972561	0.960366	0.850102	0.850102	0.967988	0.96748	0.948171	0.955285	0.954776	0.947154	0.958841	0.965955	0.95935	0.977134	0.941565	0.954776	0.964431	0.965955	0.965955	0.965955	0.94563	0.941565	0.965955	0.965955	0.962907	0.965447	0.964939	0.938516	0.965955	0.965955	0.96189	0.965955	0.966463	0.966463	0.976626	0.956809	0.965955	0.934451	0.91311	0.963415	0.964431	0.94563	0.966463	0.964939	0.965447	0.930894	0.964431	0.965955	0.941057	0.956809	0.961382	0.958333	0.953252	0.965447	0.963923	0.964431	0.932419	0.964939	0.965955	0.966463	0.965955	0.964431	0.96189	0.965955	0.962907	0.962907	0.965447	0.953252	0.961382	0.952236	0.966463	0.964939	0.958841	0.963415	0.962907	0.964939	0.966463	0.964939	0.964431	0.964939	0.940549	0.964939	0.965447	0.962907	0.963923	0.966463	0.965955	0.965447	0.94563	0.954776	0.965447	0.96189	0.966463	0.955285	0.965447	0.966463	0.965955	0.962907	0.958841	0.955285	0.892276	0.964939	0.962398	0.943598	0.954776	0.965447	0.94563	0.962398	0.965955	0.962907	0.944614	0.962907	0.964431	0.941565	0.964939	0.964939	0.962907	0.954776	0.933435	0.965447	0.930894	0.944614	0.966463	0.963415	0.965955	0.964939	0.963415	0.965955	0.966463	0.949695	0.958841	0.964939	0.938516	0.962907	0.963923	0.939024	0.964939	0.966463	0.957825	0.958841	0.966463	0.963415	0.965447	0.965955	0.958841	0.94563	0.965447	0.965955	0.963923	0.966463	0.96189	0.949187	0.943089	0.945122	0.965447	0.955285	0.964431	0.966463	0.966463	0.953252	0.966972	0.966972	0.945122	0.974085	0.964939	0.964939	0.966972	0.958841	0.966972	0.950203	0.930894	0.862805	0.9375	0.964431	0.958841	0.946138	0.962907	0.922764	0.960366	0.934451	0.954268	0.964431	0.947154	0.944614	0.942581	0.955285	0.955285	0.952236	0.964431	0.964939	0.966463	0.96189	0.96189	0.847561	0.958841	0.958333	0.966463	0.964939	0.946138	0.958841	0.964939	0.966463	0.958333	0.960366	0.929878	0.963415	0.965447	0.960874	0.944614	0.955793	0.951728	0.898882	0.832317	0.965955	0.964939	0.963415	0.95376	0.965955	0.935976	0.965955	0.849593	0.964939	0.962398	0.963923	0.958841	0.965955	0.961382	0.965955	0.966463	0.965447	0.956301	0.946138	0.932927	0.939024	0.939024	0.935467	0.94563	0.965447	0.865854	0.848069	0.954776	0.954776	0.956809	0.966972	0.958333	0.965447	0.965447	0.963415	0.964939	0.963415	0.918191	0.963923	0.961382	0.960874	0.964939	0.965447	0.925813	0.962907	0.963415	0.964431	0.958333	0.954776	0.961382	0.958841	0.955285	0.965955	0.966463	0.96189	0.959858	0.927337	0.954776	0.952236	0.954776	0.965447	0.944106	0.958841	0.936484	0.966463	0.958841	0.889228	0.893801	0.867886	0.878557	0.958333	0.956301	0.965955	0.958841	0.965447	0.89939	0.957317	0.96748	0.965955	0.947154	0.958841	0.965955	0.964939	0.963415	0.943089	0.964939	0.955285	0.966463	0.955285	0.965955	0.922764	0.92378	0.92378	0.922764	0.922256	0.927337	0.960366	0.955793	0.962398	0.966463	0.974085	0.964431	0.958841	0.916159	0.919715	0.964939	0.917683	0.961382	0.955285	0.943598	0.895325	0.964939	0.961382	0.955285	0.965447	0.964939	0.955793	0.966463	0.965447	0.955285	0.943598	0.946138	0.942581	0.913618	0.964431	0.961382	0.95376	0.973069	0.944614	0.960366	0.887703	0.935976	0.928862	0.950711	0.939024	0.931402	0.964939	0.966463	0.941565	0.96189	0.964431	0.958841	0.932927	0.958841	0.965955	0.964939	0.962907	0.966463	0.952236	0.954268	0.962398	0.954268	0.96189	0.935467	0.962907	0.965955	0.964939	0.951728	0.961382	0.933435	0.958333	0.881098	0.965955	0.927337	0.965447	0.965447	0.939533	0.963923	0.942581	0.965955	0.960366	0.954268	0.951728	0.919207	0.922764	0.918699	0.919207	0.955285	0.954268	0.944614	0.965447	0.965955	0.954776	0.958333	0.964431	0.958333	0.928354	0.952744	0.956301	0.943598	0.964939	0.957825	0.94563	0.943089	0.966972	0.942073	0.964431	0.944614	0.933943	0.965447	0.955793	0.965447	0.947663	0.824695	0.964939	0.928354	0.96189	0.964431	0.980183	0.965447	0.957317	0.965955	0.961382	0.965447	0.96189	0.962398	0.952744	0.957825	0.965447	0.965955	0.964431	0.965955	0.911077	0.930386	0.943089	0.964939	0.938516	0.932927	0.958841	0.889228	0.867886	0.964431	0.964939	0.966463	0.951728	0.964939	0.964939	0.965955	0.964431	0.964939	0.955285	0.959858	0.964939	0.966463	0.965955	0.962907	0.9375	0.953252	0.96189	0.939024	0.91565	0.96189	0.940041	0.954268	0.966972	0.964939	0.962398	0.963415	0.872459	0.965955	0.958333	0.939024	0.958333	0.973069	0.846545	0.965447	0.963923	0.957317	0.966972	0.950711	0.932419	0.934451	0.934959	0.931911	0.934959	0.934451	0.934959	0.931911	0.924797	0.934959	0.934451	0.934451	0.933943	0.924797	0.924797	0.933943	0.928354	0.927846
CLO_AA0384AA	0.96189	0.986789	0.992378	0.998476	0.997967	0.992378	0.998984	0.920224	0.998476	0.998476	0.997459	0.997967	0.987297	0.998476	0.998984	0.994919	0.997967	0.986789	0.982724	0.994411	0.990854	0.998984	0.997459	0.911077	0.96748	1	0.998476	0.998476	0.984756	1	0.996443	0.996443	0.986789	0.997967	0.98628	0.997459	0.98628	0.996951	0.981707	0.997967	0.997967	0.996443	0.997459	0.944614	0.989837	0.998476	0.98628	0.995427	0.998984	0.98628	0.990854	0.980691	0.98374	0.985772	0.989837	0.997459	0.935976	0.998476	0.991362	0.997459	0.994411	0.956301	0.955793	0.997459	0.979675	0.995935	0.997967	0.980183	0.956809	0.995935	0.993394	0.981707	0.993902	0.996951	0.997459	0.994411	0.992886	0.978659	0.988821	0.985264	0.995935	0.997459	0.979167	0.98628	0.985264	0.995935	0.996443	0.932419	0.995935	0.996951	0.996443	0.993902	0.997459	0.96189	0.998476	0.981199	0.996951	0.998476	0.997967	0.97561	0.996443	0.997459	0.986789	0.996951	0.965955	0.991362	0.998476	0.990854	0.994411	0.988821	0.894309	0.998476	0.973577	0.989329	0.987805	0.965955	0.997967	0.988821	0.998984	0.997967	0.996951	0.953252	0.995935	0.99187	0.997459	0.986789	0.998476	0.979167	0.985264	0.966972	0.976118	0.988313	0.966972	0.97561	0.971545	0.979167	0.979167	0.95935	0.917683	0.903455	0.986789	0.997967	0.989837	0.991362	0.965955	0.990854	0.966463	0.990854	0.98374	0.998984	0.998984	0.97561	0.991362	0.974085	0.988313	0.971037	0.968496	0.974593	0.998476	0.996951	0.996951	0.998476	0.957825	0.972561	0.972561	0.964939	0.964939	0.972053	0.972053	0.977642	0.965955	0.972053	0.969004	0.965955	0.969004	0.983232	0.979167	0.956809	0.957825	0.979167	0.954268	0.965447	0.964431	0.965447	0.965447	0.977642	0.977642	0.97561	0.974593	0.984248	0.999492	0.992378	0.987805	0.987805	0.993394	0.96748	0.976118	0.989837	0.974085	0.962907	0.964939	0.969004	0.964431	0.971545	0.985772	0.993394	0.997967	0.997459	0.992378	0.986789	0.973069	0.985264	0.988313	0.979675	0.998984	0.987297	0.971037	0.98628	0.986789	0.962907	0.948171	0.905488	0.9375	0.939533	0.936484	0.954776	0.899898	0.943598	0.944106	0.974593	0.951728	0.975102	0.963415	0.945122	0.943089	0.908537	0.926321	0.962907	0.960366	0.936484	0.943598	0.947154	0.966463	0.943089	0.920732	0.924289	0.94563	0.902439	0.853659	0.950203	0.912602	0.958841	0.963923	0.911585	0.987805	0.957825	0.962907	0.962907	0.947154	0.936484	0.964939	0.961382	0.965955	0.96748	0.90752	0.955793	0.955285	0.901931	0.960366	0.969512	0.928354	0.928862	0.938516	0.940549	0.955793	0.9375	0.970528	0.911585	0.912602	0.948679	0.880589	0.96748	0.955285	0.918699	0.9375	0.955285	0.929878	0.901423	0.946138	0.964939	0.9375	0.935976	0.929878	0.988313	0.998476	0.992378	0.982215	0.998984	0.986789	0.998984	0.987805	0.98628	0.958841	0.98628	0.998984	0.981707	0.982215	0.998476	0.998476	0.998984	0.991362	0.925305	0.987297	0.982724	0.97561	0.844512	0.998476	0.956809	0.95376	0.956809	0.986789	0.988313	0.989329	0.987297	0.964431	0.966972	0.965447	0.98374	0.99187	0.91311	0.956301	0.954776	0.996951	0.966463	0.966463	0.943598	0.988821	0.992378	0.996443	0.999492	0.998984	0.985772	0.987297	0.997459	0.996443	0.997967	0.997967	0.957825	0.942073	0.979167	0.963923	0.994919	0.972561	0.972561	0.969004	0.965447	0.97561	0.965955	0.963923	0.993394	0.848577	0.996951	0.979675	0.997967	0.992886	0.982724	0.986789	0.98628	0.992886	0.997967	0.996951	0.988313	0.998476	0.998984	0.971545	0.979167	0.982215	0.952236	0.98628	0.910569	0.974085	0.994411	0.98628	0.895325	0.97561	0.974085	0.995935	0.993394	0.974593	0.968496	0.963923	0.989837	0.996443	0.998984	0.998476	0.999492	0.998476	0.997967	0.993902	0.966463	0.975102	0.943089	0.969004	0.99187	0.855691	0.955793	0.962398	0.988313	0.940041	0.943089	0.995935	0.995935	0.998984	0.994411	0.979167	0.997967	0.997459	0.912602	0.997459	0.995935	0.962398	0.989837	0.997459	0.988821	0.989837	0.989837	0.991362	0.916159	0.985264	0.984756	0.98628	0.98628	0.98628	0.998476	0.95935	0.912093	0.991362	0.992378	0.966463	0.996951	0.997459	0.98374	0.996951	0.985264	0.997459	0.997459	0.975102	0.980183	0.989837	0.985264	0.989329	0.995935	0.98628	0.994919	0.919207	0.98628	0.988313	0.988313	0.984248	0.985264	0.987297	0.987805	0.975102	0.992378	0.987805	0.948679	0.968496	0.971037	0.975102	0.968496	0.986789	0.991362	0.990854	0.952236	0.990854	0.976118	0.997967	0.972053	0.958841	0.955793	0.95122	0.981707	0.986789	0.998476	0.998476	0.984248	0.985264	0.995427	0.997967	0.989837	0.996951	0.986789	0.896341	0.993394	0.994919	0.963923	0.986789	0.992886	0.992886	0.967988	0.975102	0.997459	0.90498	0.995935	0.97815	0.994411	0.982215	0.994411	0.982215	0.978659	0.962398	0.996951	0.995935	0.979167	0.989837	0.986789	0.994919	0.960874	0.955793	0.993394	0.998984	0.982215	0.999492	0.997967	0.998984	0.998476	0.98628	0.972561	0.952236	0.998476	0.935467	0.996951	0.997967	0.997967	0.985772	0.998984	0.985772	0.944614	0.997459	0.927846	0.994919	0.994411	0.986789	0.999492	0.996951	0.999492	0.995427	0.985264	0.998476	0.998984	0.985772	0.998476	0.987297	0.988313	0.966463	0.986789	0.987805	0.988821	0.995935	0.926321	0.999492	0.96748	0.98628	0.982215	0.985772	0.986789	0.97815	0.988313	0.992886	0.994919	0.98628	0.95122	0.976118	0.991362	0.972053	0.963923	0.990854	0.988313	0.974593	0.987297	0.988313	0.998984	0.990346	0.996951	0.991362	0.997459	0.998476	0.997459	0.956301	0.980691	0.995935	0.98374	0.986789	0.986789	0.98628	0.985772	0.995935	0.99187	0.998476	0.994411	0.996443	0.994919	0.984756	0.995427	0.990346	0.930386	0.995935	0.992378	0.998476	0.95935	0.981707	0.996951	0.994919	0.998476	0.996443	0.997459	0.938008	0.993394	0.994411	0.995935	0.957825	0.97002	0.95935	0.992886	0.92378	0.973069	0.999492	0.996443	0.995935	0.997459	0.988313	0.98628	0.985772	0.994411	0.999492	0.985772	0.958841	0.95935	0.994411	0.985264	0.986789	0.992886	0.998476	0.998476	0.995427	0.997459	0.998476	0.999492	0.992378	0.998476	0.984248	0.926321	0.997459	0.992886	0.995935	0.979675	0.979675	0.998476	0.998476	0.850102	0.99187	0.945122	0.993394	0.934959	0.898374	0.997967	0.987297	0.995935	0.982215	0.987805	0.998476	0.994411	0.988821	0.991362	0.875	0.997967	0.985772	0.996951	0.992886	0.985772	0.857724	0.992886	0.996951	0.981199	0.996951	0.990854	0.996951	0.987297	0.996951	0.97002	0.974593	0.975102	0.997967	0.902947	0.98628	0.964431	0.98628	0.989329	0.898374	0.998984	0.997459	0.997967	0.998476	0.998476	0.956809	0.995935	0.898374	0.992886	0.979167	0.997967	0.943598	0.868394	0.868394	0.995427	0.988821	0.992378	0.91311	0.992886	0.995935	0.998476	0.995935	0.795732	0.997459	0.98628	0.908537	0.980183	0.994411	0.99187	0.974085	0.989329	0.943598	0.97561	0.996951	0.97561	0.950711	0.999492	0.903455	0.95122	0.911077	0.97561	0.971037	0.925813	0.97561	0.890244	0.968496	0.96748	0.933435	0.880081	0.966463	0.97002	0.947154	0.997459	0.988313	0.947154	0.890244	0.973577	0.984756	0.947154	0.995935	0.988821	0.998476	0.997459	0.910061	0.985264	0.995935	0.991362	0.980691	0.987805	0.990854	0.994411	0.995427	0.991362	0.997967	0.996443	0.998476	0.988313	0.986789	0.933943	0.996951	0.986789	0.969512	0.918699	0.927337	0.993394	0.987297	0.926321	0.989837	0.997459	0.997967	0.967988	0.97561	0.973577	0.975102	0.955285	0.958841	0.965955	0.998476	0.898882	0.990346	0.992886	0.965955	0.975102	0.993902	0.962398	0.89939	0.926829	0.995427	0.957317	0.997967	0.995427	0.997967	0.997967	0.996951	0.996951	0.996951	0.98628	0.981707	0.982215	0.997967	0.997967	0.997459	0.996951	0.990854	0.995935	0.996443	0.996443	0.996951	0.997967	0.996443	0.934451	0.997967	0.991362	0.933943	0.958333	0.971037	0.998476	0.888211	0.934451	0.949695	0.932927	0.946646	0.853659	0.985772	0.933943	0.934959	0.933435	0.990854	0.967988	0.947663	0.933435	0.933435	0.933435	0.972561	0.988821	0.956809	0.965447	0.818598	0.818598	0.963923	0.939024	0.979675	0.986789	0.98628	0.978659	0.990854	0.998476	0.970528	0.963415	0.974085	0.985772	0.996951	0.998476	0.997967	0.998476	0.964939	0.974085	0.998476	0.998476	0.995427	0.997967	0.997459	0.970528	0.998476	0.998476	0.993394	0.998476	0.998476	0.998984	0.962907	0.989329	0.998476	0.966463	0.944614	0.995935	0.996951	0.964939	0.998984	0.996951	0.997967	0.962398	0.996951	0.995427	0.961382	0.985264	0.990854	0.988821	0.984756	0.997459	0.995935	0.996951	0.962907	0.997459	0.998476	0.998984	0.998476	0.996951	0.994411	0.997967	0.995427	0.994411	0.997967	0.984756	0.992886	0.984756	0.995935	0.997459	0.990346	0.995427	0.995427	0.997459	0.998476	0.997459	0.996951	0.997459	0.967988	0.997459	0.997967	0.995427	0.996443	0.998476	0.998476	0.997967	0.964939	0.98628	0.997967	0.993394	0.998984	0.986789	0.997967	0.998984	0.998476	0.995427	0.990854	0.986789	0.924797	0.997459	0.994919	0.976118	0.987297	0.997967	0.964939	0.994411	0.998476	0.995427	0.948171	0.995427	0.996951	0.974085	0.996951	0.997459	0.995427	0.98628	0.964431	0.997967	0.962398	0.963923	0.998984	0.995935	0.998476	0.997459	0.973577	0.998476	0.998476	0.982215	0.991362	0.997459	0.970528	0.993902	0.996443	0.971037	0.997459	0.998476	0.990346	0.990854	0.998984	0.995935	0.997967	0.998476	0.990854	0.964939	0.997967	0.997967	0.996443	0.998476	0.973069	0.981707	0.97561	0.964431	0.997967	0.986789	0.996951	0.998476	0.998984	0.984756	0.999492	0.999492	0.976626	0.960366	0.997459	0.996951	0.934959	0.991362	0.998984	0.982724	0.962398	0.895325	0.97002	0.996951	0.990854	0.964431	0.995427	0.955285	0.99187	0.966972	0.985772	0.996443	0.936484	0.972053	0.975102	0.986789	0.98628	0.98374	0.996951	0.997459	0.998984	0.972053	0.994411	0.879065	0.991362	0.990346	0.998476	0.997459	0.973577	0.991362	0.997459	0.998984	0.990346	0.992886	0.962398	0.995935	0.997967	0.992378	0.930894	0.987297	0.983232	0.927337	0.864837	0.998476	0.932927	0.995935	0.985264	0.998476	0.966972	0.998476	0.817581	0.997459	0.994919	0.996443	0.990854	0.998476	0.992886	0.998476	0.998984	0.997967	0.924289	0.95122	0.965447	0.943598	0.944106	0.903455	0.935467	0.954776	0.875	0.880589	0.98628	0.98628	0.985264	0.996443	0.990346	0.997967	0.997967	0.995935	0.997459	0.995935	0.947663	0.996443	0.992886	0.992378	0.997459	0.997967	0.955285	0.995427	0.995935	0.996951	0.990854	0.987297	0.992886	0.991362	0.986789	0.998476	0.998476	0.993394	0.992378	0.959858	0.98628	0.98374	0.98628	0.997967	0.949187	0.990854	0.904472	0.998476	0.991362	0.917683	0.926321	0.900407	0.910061	0.990854	0.988821	0.998476	0.990854	0.997967	0.931911	0.989837	1	0.998476	0.97815	0.991362	0.998476	0.997459	0.995935	0.972561	0.997459	0.986789	0.998984	0.986789	0.998476	0.951728	0.952744	0.952744	0.951728	0.95122	0.956301	0.992886	0.987805	0.994919	0.998476	0.988313	0.996951	0.991362	0.948679	0.952236	0.996951	0.950203	0.947663	0.98628	0.976118	0.927846	0.996951	0.992886	0.986789	0.997967	0.997459	0.988313	0.998984	0.997459	0.986789	0.976118	0.95122	0.974593	0.946138	0.996951	0.993902	0.98628	0.987297	0.973069	0.992378	0.920224	0.968496	0.940549	0.918699	0.925813	0.935976	0.997459	0.998984	0.973069	0.988313	0.996951	0.991362	0.964431	0.991362	0.998476	0.997459	0.995427	0.998984	0.984756	0.986789	0.994919	0.985772	0.973069	0.965955	0.995427	0.998476	0.981707	0.984248	0.992886	0.965955	0.990854	0.913618	0.998476	0.955793	0.933435	0.997967	0.972053	0.996443	0.975102	0.998476	0.992886	0.986789	0.984248	0.946138	0.951728	0.94563	0.946138	0.986789	0.986789	0.976118	0.997967	0.997967	0.98628	0.990854	0.996951	0.990854	0.960874	0.984248	0.961382	0.97561	0.997459	0.947154	0.950711	0.975102	0.956301	0.974593	0.996951	0.962907	0.966463	0.997967	0.987297	0.997459	0.979167	0.857215	0.997459	0.959858	0.966972	0.996951	0.966972	0.997967	0.989837	0.998476	0.993902	0.997967	0.994411	0.994919	0.985264	0.98628	0.997967	0.997967	0.996951	0.998476	0.943598	0.957825	0.97561	0.997459	0.970528	0.964431	0.991362	0.921748	0.900407	0.996951	0.997459	0.998984	0.984248	0.997459	0.997459	0.998476	0.996951	0.997459	0.984756	0.991362	0.997459	0.998984	0.997967	0.995427	0.97002	0.984756	0.973069	0.970528	0.904472	0.994411	0.943598	0.940549	0.999492	0.997459	0.973577	0.974593	0.904472	0.998476	0.990854	0.943598	0.990854	0.941565	0.832825	0.933943	0.996443	0.989837	0.999492	0.982215	0.963923	0.964431	0.964939	0.961382	0.964939	0.964431	0.964939	0.96189	0.95376	0.964939	0.964431	0.964431	0.963923	0.954268	0.95376	0.963415	0.958333	0.956809
CLO_AA0385AA	0.962398	0.98628	0.992886	1	0.997459	0.99187	0.998476	0.919715	0.997967	0.997967	0.996951	0.998476	0.986789	0.998984	0.998476	0.994411	0.997459	0.986789	0.982215	0.994411	0.990346	0.998476	0.996951	0.911077	0.965955	0.998476	1	0.997967	0.984756	0.998476	0.996951	0.996951	0.98628	0.997459	0.98628	0.996951	0.98628	0.996443	0.981707	0.999492	0.997459	0.996951	0.996951	0.944106	0.989329	0.997967	0.98628	0.994919	0.999492	0.98628	0.991362	0.980183	0.983232	0.985264	0.989329	0.996951	0.935467	0.997967	0.99187	0.997967	0.993902	0.956809	0.956301	0.996951	0.979167	0.995427	0.998476	0.979675	0.957317	0.995427	0.992886	0.981199	0.993394	0.996443	0.996951	0.993902	0.992378	0.97815	0.988821	0.984756	0.995427	0.996951	0.978659	0.98628	0.985264	0.995427	0.995935	0.932419	0.995427	0.996443	0.995935	0.994411	0.996951	0.961382	0.997967	0.981199	0.996443	0.997967	0.997459	0.977134	0.995935	0.996951	0.98628	0.996443	0.965447	0.990854	0.998984	0.990346	0.993902	0.988313	0.894817	0.998984	0.975102	0.989837	0.987297	0.965447	0.998476	0.988821	0.998476	0.999492	0.996443	0.952744	0.995935	0.991362	0.996951	0.98628	0.997967	0.978659	0.984756	0.966463	0.976626	0.987805	0.966463	0.977134	0.971037	0.978659	0.978659	0.958841	0.917175	0.902947	0.986789	0.997459	0.989329	0.990854	0.965447	0.990346	0.965955	0.990346	0.983232	0.998476	0.998476	0.975102	0.990854	0.973577	0.987805	0.970528	0.969004	0.974085	0.997967	0.996443	0.996443	0.997967	0.957317	0.972053	0.972053	0.964431	0.964431	0.971545	0.971545	0.977134	0.965447	0.971545	0.968496	0.965447	0.968496	0.982724	0.978659	0.956301	0.957317	0.978659	0.95376	0.964939	0.963923	0.964939	0.964939	0.977134	0.977134	0.975102	0.974085	0.984756	0.998984	0.99187	0.987297	0.987297	0.992886	0.966972	0.976626	0.989329	0.973577	0.962907	0.964431	0.968496	0.963923	0.971037	0.985264	0.992886	0.997459	0.996951	0.99187	0.98628	0.972561	0.984756	0.987805	0.979167	0.998476	0.986789	0.971037	0.98628	0.98628	0.962398	0.947663	0.90498	0.936992	0.939024	0.935976	0.954268	0.89939	0.943089	0.943598	0.974085	0.95122	0.974593	0.962907	0.944614	0.942581	0.908028	0.925813	0.962398	0.959858	0.935976	0.943089	0.946646	0.965955	0.942581	0.920224	0.92378	0.945122	0.901931	0.85315	0.949695	0.912093	0.958333	0.963415	0.911077	0.987297	0.957317	0.962398	0.962398	0.946646	0.935976	0.964431	0.960874	0.965447	0.966972	0.907012	0.955285	0.954776	0.901423	0.959858	0.969004	0.927846	0.928354	0.938008	0.940041	0.955285	0.936992	0.97002	0.911077	0.912093	0.948171	0.880081	0.966972	0.954776	0.918191	0.936992	0.954776	0.92937	0.900915	0.94563	0.964431	0.936992	0.935467	0.92937	0.987805	0.997967	0.99187	0.981707	0.998476	0.986789	0.998476	0.988313	0.98628	0.958333	0.98628	0.999492	0.982215	0.981707	0.998984	0.997967	0.998476	0.990854	0.924797	0.987297	0.982724	0.974085	0.842988	0.996951	0.957317	0.954268	0.957317	0.986789	0.987805	0.988821	0.986789	0.964939	0.966463	0.964939	0.983232	0.991362	0.912602	0.956809	0.955285	0.996443	0.965955	0.965955	0.943089	0.988313	0.99187	0.995935	0.998984	0.999492	0.985772	0.987297	0.996951	0.997967	0.997459	0.998476	0.957317	0.941565	0.978659	0.963415	0.994411	0.972053	0.972053	0.968496	0.964939	0.975102	0.965447	0.963415	0.992886	0.848069	0.997459	0.979675	0.997459	0.992886	0.982215	0.986789	0.985772	0.992378	0.999492	0.995427	0.987805	0.997967	0.998476	0.971037	0.978659	0.981707	0.951728	0.985772	0.910061	0.973577	0.993902	0.98628	0.894817	0.976118	0.973577	0.995427	0.992886	0.974085	0.967988	0.964431	0.989329	0.995935	0.999492	0.998984	0.998984	0.998984	0.997459	0.995427	0.966972	0.976626	0.944614	0.968496	0.991362	0.855183	0.955285	0.96189	0.987805	0.939533	0.942581	0.995427	0.995427	0.999492	0.993902	0.978659	0.997459	0.996951	0.912093	0.996951	0.995427	0.96189	0.990346	0.996951	0.988313	0.989329	0.989329	0.99187	0.91565	0.984756	0.984248	0.985772	0.985772	0.985772	0.997967	0.959858	0.911585	0.990854	0.99187	0.965955	0.996443	0.996951	0.983232	0.996443	0.984756	0.996951	0.996951	0.974593	0.979675	0.989329	0.985772	0.989837	0.995427	0.985772	0.995427	0.919207	0.986789	0.987805	0.987805	0.98374	0.984756	0.986789	0.987297	0.974593	0.99187	0.988313	0.948679	0.969004	0.970528	0.974593	0.967988	0.986789	0.990854	0.990346	0.951728	0.990346	0.97561	0.998476	0.973577	0.958333	0.956301	0.951728	0.981199	0.98628	0.998984	0.997967	0.98374	0.984756	0.994919	0.998476	0.989837	0.996443	0.986789	0.895833	0.992886	0.995427	0.964431	0.986789	0.992378	0.992378	0.96748	0.974593	0.996951	0.904472	0.995427	0.977642	0.993902	0.981707	0.993902	0.981707	0.97815	0.96189	0.996443	0.995427	0.978659	0.990346	0.986789	0.994411	0.960366	0.956301	0.993902	0.999492	0.981707	0.998984	0.998476	0.998476	0.997967	0.985772	0.972053	0.952744	0.998984	0.934959	0.996443	0.998476	0.997459	0.985772	0.997459	0.985264	0.944106	0.996951	0.927337	0.994411	0.993902	0.98628	0.998984	0.996443	0.998984	0.994919	0.985264	0.997967	0.998476	0.985264	0.997967	0.987297	0.987805	0.965955	0.986789	0.987297	0.988313	0.995427	0.925813	0.998984	0.966972	0.985772	0.981707	0.985772	0.986789	0.977642	0.987805	0.992378	0.995427	0.98628	0.950711	0.976626	0.990854	0.972053	0.963415	0.990346	0.987805	0.975102	0.986789	0.987805	0.999492	0.989837	0.995427	0.990854	0.997967	0.996951	0.996951	0.956809	0.981707	0.995427	0.984248	0.986789	0.986789	0.98628	0.985772	0.996443	0.991362	0.998984	0.994411	0.996951	0.995427	0.984248	0.994919	0.99187	0.929878	0.995427	0.992886	0.997967	0.958841	0.981199	0.995427	0.994411	0.997967	0.995935	0.996951	0.9375	0.992886	0.993902	0.995427	0.957317	0.969512	0.958841	0.992378	0.923272	0.972561	0.998984	0.995935	0.995427	0.996951	0.987805	0.98628	0.985264	0.994919	0.997967	0.985264	0.958333	0.958841	0.993902	0.984756	0.986789	0.992378	0.997967	0.997967	0.994919	0.996951	0.998984	0.998984	0.99187	0.998984	0.984756	0.925813	0.996951	0.992886	0.995427	0.979167	0.979167	0.997967	0.997967	0.849593	0.991362	0.944614	0.992886	0.934451	0.897866	0.997459	0.986789	0.995427	0.981707	0.987297	0.997967	0.993902	0.989329	0.990854	0.876524	0.998476	0.985264	0.996443	0.992378	0.985264	0.857215	0.992378	0.996443	0.982724	0.996443	0.991362	0.997459	0.986789	0.995427	0.969512	0.974085	0.97561	0.998476	0.902439	0.985772	0.963923	0.985772	0.990854	0.897866	0.998476	0.996951	0.997459	0.997967	0.997967	0.957317	0.995427	0.897866	0.992886	0.979167	0.997459	0.943089	0.867886	0.867886	0.994919	0.988313	0.99187	0.914634	0.992378	0.995427	0.998984	0.995427	0.795732	0.996951	0.985772	0.908028	0.979675	0.993902	0.991362	0.973577	0.988821	0.943089	0.977134	0.996443	0.975102	0.950203	0.998984	0.902947	0.950711	0.910569	0.975102	0.970528	0.925305	0.976118	0.891768	0.967988	0.966972	0.932927	0.881098	0.965955	0.969512	0.946646	0.996951	0.987805	0.946646	0.891768	0.974085	0.984248	0.946646	0.996443	0.989329	0.997967	0.996951	0.909553	0.984756	0.995427	0.990854	0.980183	0.987297	0.990346	0.993902	0.994919	0.990854	0.998476	0.996951	0.998984	0.987805	0.98628	0.933435	0.996443	0.98628	0.969004	0.918191	0.926829	0.992886	0.986789	0.925813	0.989329	0.996951	0.997459	0.96748	0.976118	0.973069	0.976626	0.954776	0.958333	0.965447	0.997967	0.898374	0.989837	0.992378	0.965447	0.974593	0.993394	0.962907	0.898882	0.926829	0.995935	0.957825	0.998476	0.994919	0.998476	0.998476	0.996443	0.996443	0.996443	0.985772	0.981199	0.981707	0.997459	0.998476	0.997967	0.996443	0.990854	0.995427	0.995935	0.995935	0.997459	0.998476	0.995935	0.935976	0.997459	0.990854	0.933435	0.959858	0.970528	0.997967	0.887703	0.933943	0.949187	0.932419	0.946138	0.853659	0.985772	0.933435	0.934451	0.933943	0.990346	0.96748	0.947154	0.932927	0.932927	0.932927	0.972053	0.988313	0.956809	0.964939	0.818598	0.818598	0.963415	0.939024	0.979675	0.986789	0.98628	0.978659	0.990346	0.997967	0.971037	0.963415	0.973577	0.985264	0.996443	0.997967	0.997459	0.998984	0.964431	0.974593	0.997967	0.997967	0.994919	0.998476	0.996951	0.97002	0.997967	0.998984	0.992886	0.997967	0.997967	0.998476	0.962907	0.988821	0.998984	0.965955	0.944106	0.995427	0.996443	0.964431	0.998476	0.997459	0.998476	0.962398	0.997459	0.994919	0.960874	0.984756	0.990346	0.988313	0.984756	0.997967	0.995427	0.996443	0.962398	0.997967	0.997967	0.998476	0.997967	0.996443	0.993902	0.999492	0.995935	0.993902	0.998476	0.984756	0.992378	0.985264	0.995427	0.997967	0.989837	0.995935	0.994919	0.996951	0.997967	0.996951	0.996443	0.996951	0.96748	0.996951	0.998476	0.995935	0.995935	0.997967	0.997967	0.998476	0.964431	0.985772	0.997459	0.992886	0.998476	0.98628	0.998476	0.999492	0.998984	0.994919	0.990346	0.98628	0.924289	0.996951	0.994411	0.976626	0.986789	0.998476	0.964431	0.993902	1	0.994919	0.948679	0.994919	0.996443	0.974593	0.996443	0.996951	0.994919	0.98628	0.963923	0.998476	0.962398	0.963415	0.998476	0.995427	0.997967	0.996951	0.973069	0.997967	0.997967	0.981707	0.99187	0.997967	0.97002	0.993394	0.995935	0.970528	0.996951	0.997967	0.990346	0.990346	0.998476	0.995427	0.998476	0.997967	0.990346	0.964431	0.997459	0.997459	0.996951	0.997967	0.974593	0.981199	0.977134	0.963923	0.998476	0.986789	0.997459	0.997967	0.998476	0.984756	0.998984	0.998984	0.976626	0.960874	0.997967	0.996443	0.934451	0.989837	0.998476	0.983232	0.96189	0.894817	0.969512	0.996443	0.990346	0.963923	0.994919	0.954776	0.991362	0.966463	0.985772	0.995935	0.935976	0.971545	0.974593	0.986789	0.985772	0.98374	0.996443	0.996951	0.998476	0.971545	0.993902	0.878557	0.990854	0.989837	0.997967	0.996951	0.973069	0.990854	0.996951	0.998476	0.989837	0.992378	0.96189	0.995427	0.998476	0.99187	0.930894	0.986789	0.98374	0.926829	0.865346	0.997967	0.932419	0.995427	0.984756	0.998984	0.966463	0.996951	0.817581	0.996951	0.994411	0.995935	0.990346	0.997967	0.992378	0.998984	0.999492	0.998476	0.924289	0.950711	0.964939	0.943089	0.944614	0.902947	0.934959	0.954268	0.876524	0.880081	0.98628	0.98628	0.984756	0.996951	0.989837	0.998476	0.997459	0.995427	0.997967	0.995427	0.947154	0.995935	0.992378	0.99187	0.997967	0.997459	0.955793	0.994919	0.995427	0.996443	0.990346	0.986789	0.992378	0.990854	0.98628	0.997967	0.998984	0.992886	0.992378	0.95935	0.98628	0.98374	0.98628	0.998476	0.948679	0.990346	0.903963	0.997967	0.990854	0.917175	0.925813	0.899898	0.909553	0.991362	0.988313	0.997967	0.990346	0.998476	0.931402	0.989329	0.998476	0.998984	0.977642	0.990854	0.998984	0.996951	0.995427	0.972561	0.996951	0.986789	0.998476	0.986789	0.997967	0.952236	0.953252	0.953252	0.952236	0.951728	0.956809	0.992378	0.987297	0.994411	0.997967	0.987805	0.996443	0.990854	0.948171	0.951728	0.996443	0.950711	0.947154	0.985772	0.97561	0.928354	0.996443	0.992378	0.98628	0.997459	0.996951	0.987805	0.998476	0.996951	0.98628	0.976626	0.952744	0.974085	0.94563	0.996443	0.993394	0.985772	0.987805	0.972561	0.99187	0.920732	0.969004	0.940041	0.918191	0.925305	0.935467	0.997967	0.998476	0.972561	0.987805	0.996443	0.990854	0.964431	0.990854	0.997967	0.996951	0.994919	0.998476	0.98628	0.98628	0.994411	0.985772	0.972561	0.966463	0.994919	0.998984	0.981199	0.98374	0.992378	0.965447	0.991362	0.914126	0.997967	0.955285	0.932927	0.997459	0.971545	0.995935	0.974593	0.998984	0.992378	0.98628	0.98374	0.946646	0.952236	0.946138	0.946646	0.98628	0.98628	0.97561	0.997459	0.997459	0.985772	0.990346	0.996443	0.990346	0.960366	0.98374	0.960874	0.975102	0.996951	0.946646	0.950203	0.974593	0.955793	0.974085	0.997459	0.962398	0.966972	0.997459	0.986789	0.997967	0.978659	0.856707	0.996951	0.959858	0.966463	0.996443	0.966463	0.997459	0.990346	0.997967	0.993902	0.997459	0.993902	0.995427	0.984756	0.985772	0.998476	0.997459	0.996443	0.997967	0.943089	0.957317	0.975102	0.996951	0.97002	0.964431	0.990854	0.92124	0.899898	0.996443	0.996951	0.998476	0.98374	0.997967	0.996951	0.997967	0.996443	0.997967	0.984248	0.990854	0.996951	0.998476	0.997459	0.994919	0.969512	0.984756	0.972561	0.97002	0.903963	0.993902	0.942073	0.940549	0.998984	0.996951	0.973069	0.974085	0.903963	0.997967	0.991362	0.943089	0.991362	0.941057	0.832317	0.933435	0.996951	0.989329	0.998984	0.982724	0.963923	0.964939	0.965447	0.96189	0.965447	0.964939	0.965447	0.962398	0.954268	0.965447	0.964939	0.964939	0.964431	0.954776	0.954268	0.963923	0.958841	0.957317
CLO_AA0386AA	0.961382	0.986789	0.99187	0.997967	0.997459	0.99187	0.998476	0.919715	0.998984	0.997967	0.997967	0.997459	0.986789	0.997967	0.998476	0.995427	0.998476	0.98628	0.982215	0.994411	0.990346	0.999492	0.997967	0.912093	0.965955	0.998476	0.997967	1	0.984248	0.998476	0.995935	0.995935	0.98628	0.997459	0.985772	0.996951	0.985772	0.997459	0.981199	0.997459	0.997459	0.995935	0.997967	0.945122	0.990346	0.998984	0.985772	0.995935	0.998476	0.985772	0.990346	0.980691	0.98374	0.985264	0.990346	0.997967	0.936484	0.997967	0.990854	0.996951	0.993902	0.955793	0.955285	0.997967	0.979675	0.995427	0.997459	0.980183	0.956301	0.996443	0.992886	0.982215	0.993394	0.997459	0.997967	0.993902	0.992378	0.97815	0.988313	0.984756	0.996443	0.997967	0.979167	0.985772	0.984756	0.995427	0.996951	0.931911	0.996443	0.997459	0.996951	0.993902	0.997967	0.961382	0.998984	0.980691	0.997459	0.997967	0.998476	0.975102	0.996951	0.996951	0.986789	0.997459	0.966463	0.990854	0.997967	0.990346	0.993902	0.988821	0.894817	0.997967	0.973069	0.988821	0.987297	0.965447	0.997459	0.988313	0.998476	0.997459	0.997459	0.952744	0.995935	0.992378	0.997967	0.987297	0.998984	0.979167	0.984756	0.96748	0.97561	0.988821	0.96748	0.975102	0.971545	0.979167	0.979167	0.959858	0.917175	0.903455	0.98628	0.999492	0.990346	0.990854	0.966463	0.991362	0.965955	0.991362	0.983232	0.999492	0.999492	0.977134	0.990854	0.974085	0.987805	0.970528	0.967988	0.974085	0.997967	0.996443	0.997459	0.998984	0.957825	0.972561	0.972561	0.964939	0.964939	0.972053	0.972053	0.97815	0.965955	0.972053	0.969512	0.965955	0.969512	0.983232	0.979167	0.956809	0.957825	0.979167	0.954776	0.965447	0.964431	0.965447	0.965955	0.97815	0.977642	0.97561	0.975102	0.98374	0.998984	0.99187	0.987297	0.987297	0.992886	0.967988	0.97561	0.990346	0.974593	0.962398	0.964431	0.968496	0.964431	0.971545	0.98628	0.992886	0.998476	0.996951	0.99187	0.986789	0.973069	0.985264	0.988821	0.979167	0.998476	0.986789	0.970528	0.985772	0.98628	0.962398	0.947663	0.90498	0.936992	0.939024	0.936484	0.954268	0.89939	0.943089	0.943598	0.974085	0.95122	0.974593	0.962907	0.944614	0.942581	0.908028	0.925813	0.962398	0.959858	0.935976	0.943089	0.946646	0.965955	0.942581	0.920224	0.924289	0.94563	0.902439	0.854167	0.949695	0.912093	0.958333	0.963415	0.911077	0.987297	0.957317	0.962398	0.962398	0.946646	0.935976	0.964431	0.960874	0.965447	0.96748	0.907012	0.955285	0.954776	0.901423	0.959858	0.969004	0.927846	0.928354	0.938008	0.940041	0.955285	0.936992	0.97002	0.911585	0.912093	0.948171	0.880081	0.966972	0.954776	0.918191	0.936992	0.954776	0.92937	0.900915	0.94563	0.964431	0.936992	0.935467	0.930386	0.987805	0.998984	0.992886	0.981707	0.998476	0.98628	0.998476	0.987297	0.985772	0.95935	0.985772	0.998476	0.981199	0.981707	0.997967	0.997967	0.998476	0.990854	0.924797	0.986789	0.982215	0.974085	0.844004	0.996951	0.956301	0.953252	0.956301	0.98628	0.987805	0.988821	0.986789	0.963923	0.966972	0.965447	0.983232	0.991362	0.912602	0.955793	0.954268	0.997459	0.966972	0.966463	0.944106	0.988821	0.99187	0.996951	0.998984	0.998476	0.985264	0.986789	0.997967	0.995935	0.998476	0.997459	0.957825	0.942073	0.979167	0.963923	0.995427	0.972561	0.972561	0.969512	0.965955	0.97561	0.965955	0.963923	0.992886	0.848577	0.996443	0.979167	0.998476	0.992378	0.983232	0.98628	0.985772	0.992378	0.997459	0.995427	0.987805	0.997967	0.998476	0.971545	0.979167	0.982215	0.952744	0.985772	0.911077	0.974593	0.994919	0.985772	0.895833	0.975102	0.974593	0.995427	0.992886	0.974085	0.969004	0.963415	0.990346	0.995935	0.998476	0.998984	0.998984	0.997967	0.998476	0.993394	0.965955	0.974593	0.942581	0.968496	0.991362	0.855691	0.955285	0.96189	0.987805	0.940041	0.943089	0.996443	0.995427	0.998476	0.994411	0.978659	0.998476	0.996951	0.912093	0.996951	0.996443	0.962907	0.989329	0.996951	0.988313	0.990346	0.990346	0.990854	0.91565	0.984756	0.984248	0.985772	0.985772	0.985772	0.997967	0.95935	0.912602	0.990854	0.99187	0.965955	0.997459	0.997967	0.984248	0.997459	0.985772	0.997967	0.997967	0.97561	0.980691	0.990346	0.984756	0.988821	0.996443	0.98628	0.994411	0.918699	0.985772	0.987805	0.987805	0.98374	0.984756	0.986789	0.987297	0.97561	0.99187	0.987297	0.948679	0.967988	0.970528	0.974593	0.967988	0.98628	0.990854	0.990346	0.951728	0.990346	0.97561	0.997459	0.971545	0.958333	0.955285	0.950711	0.981199	0.98628	0.997967	0.998984	0.984248	0.984756	0.995935	0.997459	0.990346	0.997459	0.98628	0.896341	0.992886	0.994411	0.963415	0.98628	0.992378	0.992378	0.96748	0.97561	0.997967	0.90498	0.995427	0.97815	0.994919	0.982215	0.993902	0.982215	0.978659	0.962398	0.997459	0.995427	0.978659	0.989329	0.98628	0.995427	0.961382	0.955285	0.992886	0.998476	0.981707	0.998984	0.997459	0.998476	0.998984	0.98628	0.972561	0.951728	0.997967	0.935467	0.996443	0.997459	0.998476	0.985264	0.997459	0.985772	0.945122	0.997967	0.928862	0.994411	0.994919	0.986789	0.998984	0.997459	0.998984	0.995935	0.984756	0.997967	0.999492	0.985264	0.998984	0.986789	0.987805	0.966972	0.98628	0.987297	0.988313	0.996443	0.926829	0.998984	0.967988	0.985772	0.981707	0.985264	0.98628	0.97815	0.987805	0.992378	0.994411	0.985772	0.951728	0.97561	0.99187	0.971545	0.963923	0.990346	0.987805	0.974085	0.986789	0.987805	0.998476	0.989837	0.995427	0.990854	0.996951	0.996951	0.996951	0.955793	0.980183	0.996443	0.983232	0.98628	0.98628	0.985772	0.985264	0.995427	0.992378	0.997967	0.994919	0.995935	0.994411	0.984248	0.995935	0.989837	0.929878	0.996443	0.99187	0.997967	0.958841	0.982215	0.995427	0.995427	0.997967	0.996951	0.996951	0.938008	0.992886	0.994919	0.996443	0.958333	0.97002	0.959858	0.992378	0.924289	0.973069	0.998984	0.996951	0.995427	0.997967	0.988821	0.985772	0.985772	0.993902	0.997967	0.985264	0.958333	0.958841	0.994919	0.985264	0.98628	0.993394	0.997967	0.997967	0.995935	0.996951	0.997967	0.998984	0.992886	0.997967	0.98374	0.926829	0.996951	0.993394	0.996443	0.979167	0.979675	0.997967	0.997967	0.85061	0.991362	0.944614	0.992886	0.935467	0.897866	0.998476	0.986789	0.995427	0.982215	0.987297	0.997967	0.994919	0.988313	0.99187	0.875508	0.997459	0.985264	0.997459	0.993394	0.985264	0.858232	0.992378	0.997459	0.980691	0.997459	0.990346	0.996443	0.987297	0.995427	0.970528	0.974085	0.974593	0.997459	0.902947	0.985772	0.963923	0.985772	0.988821	0.898374	0.998476	0.997967	0.998476	0.998984	0.998984	0.956301	0.996443	0.898374	0.993394	0.978659	0.998476	0.943089	0.868902	0.868902	0.995935	0.988313	0.99187	0.913618	0.992378	0.995427	0.997967	0.996443	0.79624	0.996951	0.98628	0.908028	0.980183	0.993902	0.991362	0.974593	0.988821	0.944106	0.975102	0.997459	0.975102	0.950711	0.998984	0.903963	0.951728	0.911585	0.976118	0.970528	0.925305	0.975102	0.890752	0.967988	0.967988	0.932927	0.880589	0.966972	0.969512	0.946646	0.997967	0.988821	0.946646	0.890752	0.973069	0.984248	0.946646	0.995427	0.988313	0.998984	0.997967	0.909553	0.985772	0.996443	0.99187	0.981199	0.987297	0.991362	0.994919	0.995935	0.99187	0.997459	0.995935	0.997967	0.987805	0.987297	0.934451	0.997459	0.986789	0.969512	0.919207	0.927846	0.993902	0.986789	0.926829	0.990346	0.997967	0.998476	0.96748	0.975102	0.974085	0.974593	0.954776	0.958841	0.965447	0.998984	0.898374	0.989837	0.992378	0.965955	0.974593	0.993394	0.96189	0.898882	0.926321	0.994919	0.956809	0.997459	0.994919	0.997459	0.997459	0.997459	0.997459	0.997459	0.98628	0.981199	0.981707	0.997459	0.997459	0.996951	0.997459	0.990346	0.996443	0.996951	0.996951	0.996443	0.997459	0.996951	0.933943	0.998476	0.990854	0.934451	0.957825	0.970528	0.998984	0.887703	0.934959	0.950203	0.933435	0.947154	0.854167	0.985264	0.934959	0.935467	0.932927	0.991362	0.968496	0.948171	0.932927	0.933943	0.933943	0.973069	0.989329	0.956301	0.965955	0.819106	0.819106	0.964431	0.938516	0.979167	0.98628	0.985772	0.97815	0.990346	0.997967	0.97002	0.962907	0.974593	0.985264	0.997459	0.997967	0.998476	0.997967	0.964939	0.973577	0.997967	0.997967	0.994919	0.997459	0.997967	0.97002	0.997967	0.997967	0.992886	0.997967	0.998984	0.998476	0.962398	0.989837	0.997967	0.965955	0.944106	0.995427	0.997459	0.964939	0.998476	0.996443	0.997459	0.96189	0.996443	0.995935	0.960874	0.984756	0.990346	0.988313	0.984248	0.996951	0.995427	0.997459	0.962398	0.996951	0.997967	0.998476	0.997967	0.997459	0.994919	0.997459	0.994919	0.993902	0.997459	0.984248	0.992378	0.984756	0.996443	0.996951	0.989837	0.994919	0.994919	0.997967	0.998984	0.997967	0.997459	0.997967	0.967988	0.997967	0.997459	0.994919	0.996951	0.998984	0.997967	0.997459	0.964939	0.985772	0.998476	0.992886	0.998476	0.98628	0.997459	0.998476	0.997967	0.994919	0.990346	0.98628	0.925305	0.997967	0.994411	0.97561	0.986789	0.997459	0.964939	0.993902	0.997967	0.994919	0.948679	0.994919	0.997459	0.973577	0.997459	0.997967	0.994919	0.985772	0.964431	0.997459	0.96189	0.963923	0.998476	0.995427	0.997967	0.997967	0.974085	0.997967	0.998984	0.981707	0.990854	0.996951	0.97002	0.993394	0.996951	0.970528	0.997967	0.998984	0.990854	0.990346	0.998476	0.995427	0.997459	0.997967	0.990346	0.964939	0.997459	0.998476	0.995935	0.998984	0.972561	0.981199	0.975102	0.964431	0.997459	0.98628	0.996443	0.997967	0.998476	0.984248	0.998984	0.998984	0.976118	0.959858	0.996951	0.997459	0.935467	0.989837	0.998476	0.982215	0.96189	0.895833	0.970528	0.997459	0.990346	0.964431	0.994919	0.955793	0.991362	0.96748	0.985264	0.996951	0.936484	0.972053	0.97561	0.98628	0.985772	0.983232	0.997459	0.997967	0.999492	0.972561	0.994919	0.879065	0.990854	0.990854	0.998984	0.996951	0.973577	0.99187	0.997967	0.998476	0.989837	0.993394	0.962907	0.995427	0.997459	0.99187	0.930386	0.987297	0.982724	0.927337	0.865346	0.997967	0.932419	0.995427	0.984756	0.997967	0.966463	0.996951	0.818089	0.997967	0.994411	0.995935	0.990346	0.997967	0.992378	0.997967	0.998476	0.997459	0.92378	0.950711	0.965955	0.944106	0.943598	0.903963	0.934959	0.954268	0.875508	0.881098	0.985772	0.985772	0.985264	0.995935	0.989837	0.997459	0.997459	0.996443	0.996951	0.996443	0.947663	0.995935	0.992378	0.99187	0.997967	0.997459	0.954776	0.994919	0.996443	0.997459	0.990346	0.986789	0.992378	0.990854	0.98628	0.997967	0.997967	0.992886	0.99187	0.960366	0.985772	0.983232	0.985772	0.997459	0.948679	0.990346	0.90498	0.998984	0.99187	0.917683	0.926829	0.900915	0.909553	0.990346	0.988821	0.998984	0.990346	0.997459	0.932419	0.989329	0.998476	0.997967	0.977642	0.990854	0.997967	0.997967	0.996443	0.972053	0.996951	0.98628	0.998476	0.98628	0.997967	0.95122	0.952236	0.952236	0.95122	0.95122	0.955793	0.993394	0.987297	0.994411	0.998984	0.988821	0.997459	0.99187	0.948679	0.952236	0.997459	0.950203	0.947154	0.985772	0.976626	0.928354	0.997459	0.992378	0.98628	0.997459	0.997967	0.988821	0.998476	0.997967	0.98628	0.97561	0.950711	0.975102	0.94563	0.997459	0.994411	0.986789	0.986789	0.973069	0.992886	0.919715	0.967988	0.940041	0.918191	0.925305	0.936484	0.996951	0.998476	0.973069	0.988821	0.997459	0.99187	0.963923	0.990854	0.997967	0.997967	0.994919	0.998476	0.984248	0.98628	0.995427	0.985264	0.973577	0.965447	0.994919	0.997967	0.981199	0.984756	0.992378	0.966463	0.990346	0.914126	0.997967	0.955793	0.933943	0.997459	0.972561	0.995935	0.97561	0.997967	0.993394	0.987297	0.98374	0.946646	0.95122	0.946138	0.946646	0.98628	0.98628	0.97561	0.997459	0.998476	0.985772	0.990346	0.996443	0.990346	0.960874	0.98374	0.96189	0.976118	0.997967	0.946646	0.950203	0.97561	0.955793	0.975102	0.996443	0.962907	0.965955	0.998476	0.986789	0.996951	0.978659	0.857724	0.997967	0.95935	0.96748	0.996443	0.966463	0.997459	0.989329	0.997967	0.994411	0.998476	0.994919	0.994411	0.985772	0.98628	0.997459	0.998476	0.997459	0.998984	0.944106	0.957825	0.975102	0.996951	0.97002	0.963923	0.99187	0.92124	0.900407	0.996443	0.997967	0.998476	0.984248	0.996951	0.997967	0.998984	0.997459	0.996951	0.984248	0.990854	0.997967	0.998476	0.998476	0.994919	0.970528	0.984248	0.973577	0.97002	0.90498	0.994919	0.942073	0.940041	0.998984	0.996951	0.973069	0.974085	0.904472	0.997967	0.990346	0.944106	0.990346	0.941565	0.833333	0.933943	0.995935	0.990346	0.998984	0.981707	0.963415	0.963923	0.964431	0.960874	0.964431	0.963923	0.964431	0.961382	0.954268	0.964431	0.963923	0.963923	0.963415	0.95376	0.954268	0.962907	0.957825	0.956301
CLO_AA0389AA	0.962398	0.979167	0.979167	0.984756	0.984756	0.984756	0.984756	0.909553	0.985264	0.984248	0.983232	0.984248	0.974085	0.984756	0.984756	0.980691	0.98374	0.989329	0.97002	0.980183	0.987297	0.984756	0.983232	0.89939	0.953252	0.984756	0.984756	0.984248	1	0.984756	0.98374	0.98374	0.979675	0.984756	0.994411	0.984248	0.995427	0.982724	0.982724	0.984248	0.984756	0.982724	0.983232	0.931911	0.97561	0.984248	0.994411	0.982215	0.985264	0.994919	0.97815	0.974085	0.976118	0.987297	0.976626	0.983232	0.926829	0.985264	0.978659	0.984756	0.980183	0.957317	0.956809	0.983232	0.973069	0.981707	0.985264	0.973577	0.956809	0.981707	0.985772	0.968496	0.98628	0.982724	0.983232	0.986789	0.985264	0.971037	0.981199	0.978659	0.981707	0.983232	0.972561	0.988821	0.987805	0.986789	0.982215	0.924797	0.981707	0.982724	0.982215	0.980183	0.984248	0.955285	0.984248	0.983232	0.982724	0.985264	0.984756	0.96189	0.983232	0.984248	0.979167	0.982724	0.956809	0.977134	0.985772	0.987297	0.980183	0.981199	0.886179	0.984756	0.959858	0.976118	0.984248	0.953252	0.984248	0.981199	0.984756	0.984248	0.982724	0.945122	0.981707	0.977642	0.983232	0.973069	0.985264	0.972561	0.972053	0.95376	0.962398	0.977134	0.95376	0.96189	0.963923	0.971545	0.971545	0.945122	0.905488	0.89685	0.989329	0.98374	0.976626	0.977134	0.952744	0.977642	0.962907	0.978659	0.969512	0.984756	0.984756	0.961382	0.97815	0.966463	0.974085	0.965447	0.955793	0.962398	0.984248	0.982724	0.984248	0.985264	0.949695	0.964431	0.964431	0.956809	0.956809	0.963923	0.964939	0.970528	0.958841	0.963923	0.963415	0.958841	0.963415	0.975102	0.971545	0.950711	0.950711	0.971545	0.948171	0.958333	0.957317	0.958333	0.95935	0.970528	0.971037	0.968496	0.960366	0.99187	0.985264	0.984756	0.980691	0.980691	0.985772	0.954268	0.962398	0.977642	0.96189	0.964939	0.95122	0.955793	0.957317	0.963923	0.971545	0.985772	0.984756	0.983232	0.979675	0.979167	0.96748	0.977642	0.975102	0.973069	0.984756	0.980183	0.972053	0.988821	0.979675	0.956809	0.944614	0.898374	0.932419	0.934451	0.931911	0.948679	0.895325	0.939024	0.940041	0.969004	0.946138	0.969004	0.957825	0.939533	0.938516	0.903455	0.922256	0.957825	0.955285	0.931402	0.938516	0.942073	0.960874	0.936992	0.916159	0.916667	0.941565	0.898374	0.849085	0.944614	0.908028	0.954268	0.958333	0.90752	0.980691	0.951728	0.957317	0.958333	0.944614	0.930894	0.957825	0.955285	0.961382	0.960874	0.901931	0.950203	0.950203	0.89685	0.954776	0.964939	0.92378	0.925305	0.934959	0.936992	0.949695	0.932927	0.965447	0.906504	0.901931	0.941565	0.871443	0.961382	0.948171	0.915142	0.934451	0.949695	0.924289	0.896341	0.941565	0.958841	0.931911	0.931402	0.923272	0.975102	0.984248	0.978659	0.969512	0.984756	0.994919	0.984756	0.974593	0.988821	0.94563	0.994411	0.985264	0.989837	0.968496	0.984756	0.984248	0.984756	0.977134	0.91311	0.989837	0.985264	0.960366	0.83689	0.983232	0.956809	0.954268	0.956809	0.989329	0.981707	0.982215	0.981199	0.964939	0.95935	0.95935	0.977134	0.978659	0.911077	0.956301	0.954776	0.98374	0.957317	0.958841	0.933943	0.981199	0.984756	0.982215	0.985264	0.985264	0.995427	0.989837	0.984248	0.982724	0.984756	0.985264	0.949695	0.934451	0.971545	0.956809	0.980691	0.964431	0.964431	0.962907	0.95935	0.968496	0.958841	0.956809	0.985772	0.845528	0.983232	0.981707	0.984756	0.986789	0.968496	0.989329	0.973069	0.985264	0.984248	0.981707	0.981199	0.985264	0.984756	0.964939	0.972561	0.974593	0.939024	0.973069	0.902439	0.960874	0.980183	0.988821	0.888211	0.96189	0.960874	0.981707	0.985772	0.960366	0.954268	0.964431	0.97561	0.983232	0.985264	0.984756	0.985264	0.984756	0.984756	0.980183	0.953252	0.961382	0.930894	0.955793	0.978659	0.850102	0.949695	0.955793	0.975102	0.936484	0.935467	0.981707	0.981707	0.985264	0.980183	0.965447	0.984756	0.983232	0.902947	0.984248	0.981707	0.948171	0.97815	0.983232	0.976118	0.976626	0.976118	0.978659	0.911077	0.97815	0.977642	0.979167	0.979167	0.979167	0.985264	0.949187	0.900915	0.97815	0.984756	0.962907	0.982724	0.983232	0.969512	0.982724	0.971037	0.983232	0.983232	0.960874	0.967988	0.976626	0.99187	0.976118	0.981707	0.978659	0.982215	0.920732	0.972561	0.981707	0.981199	0.97815	0.979167	0.981199	0.981707	0.960874	0.984756	0.974085	0.950711	0.957317	0.965447	0.96189	0.955285	0.994919	0.97815	0.978659	0.940041	0.978659	0.962907	0.984248	0.958333	0.952236	0.956809	0.949695	0.97002	0.979675	0.985772	0.985264	0.978659	0.978659	0.981199	0.985264	0.982724	0.98374	0.989329	0.889736	0.985772	0.982215	0.961382	0.989329	0.985264	0.985264	0.962398	0.960874	0.983232	0.898374	0.981707	0.97002	0.980691	0.975102	0.980183	0.975102	0.973069	0.952236	0.982724	0.981707	0.972053	0.977134	0.994919	0.980691	0.946646	0.955793	0.980183	0.985264	0.969512	0.985264	0.985264	0.984756	0.985264	0.978659	0.966972	0.950203	0.984756	0.930894	0.982724	0.985264	0.98374	0.987805	0.984756	0.97815	0.932927	0.983232	0.916159	0.981707	0.980183	0.979167	0.985264	0.982724	0.985264	0.982215	0.993902	0.984248	0.984756	0.972561	0.985264	0.989837	0.981199	0.956301	0.994919	0.980691	0.980691	0.981707	0.915142	0.985264	0.955285	0.979167	0.973577	0.979167	0.994919	0.965447	0.981199	0.985264	0.987297	0.995935	0.939024	0.962398	0.977134	0.974593	0.957317	0.987297	0.981199	0.960874	0.980183	0.981199	0.985264	0.986789	0.981707	0.977642	0.984756	0.983232	0.983232	0.956301	0.98374	0.981707	0.992378	0.994919	0.989329	0.994919	0.994919	0.982215	0.97815	0.985772	0.980183	0.983232	0.981199	0.977642	0.981199	0.976626	0.924797	0.981707	0.979167	0.985264	0.945122	0.968496	0.981707	0.980691	0.984248	0.982215	0.983232	0.932419	0.985772	0.980183	0.981707	0.944614	0.963415	0.952236	0.985264	0.914634	0.966972	0.985264	0.982215	0.982724	0.983232	0.97561	0.994411	0.97815	0.982215	0.984248	0.973577	0.945122	0.945122	0.980183	0.97815	0.994919	0.978659	0.984248	0.985264	0.982215	0.983232	0.984756	0.985264	0.978659	0.985772	0.993902	0.916159	0.984248	0.986789	0.981707	0.966972	0.972053	0.984248	0.984248	0.843496	0.984248	0.933435	0.985772	0.926321	0.895325	0.984756	0.986789	0.981707	0.974593	0.984248	0.985264	0.980183	0.97561	0.977134	0.867886	0.984248	0.979167	0.98374	0.978659	0.978659	0.851626	0.978659	0.98374	0.96748	0.98374	0.97815	0.984248	0.979675	0.981707	0.955793	0.960366	0.962398	0.984248	0.896341	0.979167	0.958333	0.979167	0.97561	0.892276	0.984756	0.983232	0.984756	0.984248	0.984248	0.956809	0.981707	0.892276	0.978659	0.981707	0.984756	0.931402	0.865346	0.865346	0.982215	0.981199	0.984756	0.904472	0.985264	0.981707	0.984756	0.981707	0.791159	0.983232	0.978659	0.907012	0.973577	0.980183	0.978659	0.96189	0.985772	0.931911	0.96189	0.982724	0.962398	0.942073	0.985264	0.893293	0.939024	0.901931	0.962398	0.965447	0.919207	0.96189	0.882622	0.95935	0.954268	0.925813	0.873476	0.95376	0.960874	0.941057	0.984248	0.975102	0.941057	0.882622	0.959858	0.97815	0.941057	0.982724	0.975102	0.985264	0.984248	0.908028	0.971037	0.981707	0.977134	0.967988	0.980691	0.977134	0.980183	0.982215	0.977134	0.985264	0.98374	0.984756	0.984248	0.973069	0.922764	0.982724	0.979167	0.963415	0.909553	0.916159	0.979167	0.980183	0.915142	0.97561	0.983232	0.984756	0.95376	0.96189	0.95935	0.961382	0.949187	0.951728	0.952744	0.985264	0.895325	0.982724	0.985264	0.95376	0.96189	0.98628	0.960874	0.895325	0.918191	0.983232	0.957825	0.985264	0.982215	0.984248	0.984756	0.982724	0.982724	0.982724	0.978659	0.969004	0.969512	0.984756	0.985264	0.984756	0.982724	0.984756	0.982724	0.982215	0.982215	0.98374	0.984248	0.982215	0.922764	0.984756	0.977642	0.921748	0.946646	0.964431	0.985264	0.878049	0.922256	0.936992	0.920732	0.934959	0.851626	0.994919	0.923272	0.922764	0.921748	0.977642	0.955285	0.934959	0.922256	0.92124	0.92124	0.95935	0.97561	0.958841	0.951728	0.815549	0.815549	0.950203	0.940041	0.982215	0.989329	0.988821	0.981199	0.987297	0.984248	0.956809	0.965447	0.959858	0.978659	0.982724	0.985264	0.984756	0.984756	0.956809	0.960366	0.985264	0.984248	0.981199	0.984248	0.983232	0.964939	0.984248	0.984756	0.985772	0.984248	0.985264	0.984756	0.970528	0.97561	0.984756	0.962907	0.936992	0.981707	0.982724	0.956809	0.984756	0.984248	0.984248	0.964939	0.985264	0.981707	0.954776	0.97815	0.983232	0.985264	0.986789	0.98374	0.982215	0.982724	0.957825	0.984756	0.984248	0.984756	0.984756	0.982724	0.980183	0.984248	0.982724	0.986789	0.985264	0.987297	0.985264	0.972053	0.981707	0.984756	0.987805	0.982724	0.981199	0.983232	0.985264	0.984248	0.982724	0.983232	0.959858	0.983232	0.984248	0.981707	0.982215	0.985264	0.984248	0.984248	0.956809	0.979167	0.98374	0.985772	0.984756	0.979675	0.985264	0.985264	0.984756	0.981199	0.987297	0.979675	0.91565	0.983232	0.980691	0.962398	0.974085	0.984248	0.956809	0.982215	0.984756	0.981199	0.936484	0.981199	0.982724	0.961382	0.982724	0.983232	0.981199	0.988821	0.956301	0.984248	0.964939	0.955793	0.984756	0.981707	0.984248	0.983232	0.960366	0.984248	0.985264	0.969512	0.978659	0.98374	0.964939	0.98628	0.982215	0.965447	0.983232	0.985264	0.983232	0.987297	0.984756	0.981707	0.984248	0.984248	0.987297	0.956809	0.98374	0.984756	0.982724	0.985264	0.95935	0.97002	0.96189	0.956301	0.984248	0.994919	0.98374	0.984248	0.984756	0.998984	0.985264	0.985264	0.979675	0.96748	0.98374	0.98374	0.922764	0.977134	0.984756	0.970528	0.958841	0.888211	0.955793	0.982724	0.987297	0.955285	0.981199	0.942073	0.984248	0.953252	0.988313	0.983232	0.929878	0.963923	0.960874	0.989329	0.979675	0.98628	0.982724	0.983232	0.984756	0.958841	0.980183	0.872967	0.977134	0.97815	0.985264	0.983232	0.966972	0.977642	0.984248	0.984756	0.986789	0.979167	0.948679	0.981707	0.984248	0.984756	0.923272	0.979675	0.990854	0.922256	0.85874	0.985264	0.920732	0.981707	0.97815	0.985772	0.964939	0.983232	0.814024	0.983232	0.981707	0.983232	0.987297	0.985264	0.985264	0.984756	0.985264	0.985264	0.925813	0.938008	0.955285	0.932419	0.932419	0.893293	0.924289	0.946138	0.867886	0.873476	0.988821	0.988821	0.977642	0.98374	0.986789	0.985264	0.984756	0.981707	0.984756	0.981707	0.9375	0.983232	0.985264	0.984756	0.98374	0.984756	0.955285	0.981199	0.981707	0.982724	0.97815	0.974085	0.985264	0.977642	0.979675	0.984248	0.984756	0.985772	0.98628	0.948171	0.988821	0.98628	0.988821	0.985264	0.936992	0.977642	0.894309	0.985264	0.977642	0.91311	0.915142	0.895325	0.908028	0.977642	0.976118	0.984248	0.987297	0.984248	0.92378	0.977642	0.984756	0.984756	0.978659	0.977134	0.984756	0.983232	0.981707	0.971037	0.983232	0.989329	0.984756	0.995427	0.984248	0.949695	0.950711	0.950711	0.949695	0.949187	0.957317	0.979167	0.984248	0.981707	0.985264	0.974593	0.982724	0.97815	0.938516	0.942073	0.98374	0.940549	0.941565	0.979167	0.96189	0.920224	0.982724	0.985264	0.979675	0.984756	0.983232	0.974593	0.984756	0.984248	0.989329	0.962398	0.938516	0.961382	0.938008	0.982724	0.979675	0.972561	0.974085	0.965447	0.979675	0.909553	0.955793	0.933943	0.908028	0.920224	0.925305	0.984756	0.984756	0.964431	0.974085	0.98374	0.97815	0.967988	0.97815	0.984248	0.98374	0.982215	0.984756	0.972053	0.973577	0.980691	0.994411	0.958841	0.966463	0.981199	0.984756	0.967988	0.97002	0.985264	0.952236	0.977134	0.906504	0.984248	0.950711	0.92124	0.98374	0.957825	0.983232	0.960874	0.984756	0.978659	0.974593	0.971037	0.948171	0.956301	0.948679	0.949187	0.979675	0.972561	0.969512	0.98374	0.984756	0.979167	0.976626	0.98374	0.97815	0.949187	0.977642	0.947154	0.962398	0.983232	0.939533	0.9375	0.96189	0.947663	0.961382	0.983232	0.95376	0.95376	0.98374	0.980183	0.984756	0.972561	0.85061	0.983232	0.96189	0.953252	0.982724	0.962907	0.984756	0.977642	0.984248	0.979675	0.98374	0.980183	0.982215	0.971545	0.978659	0.985264	0.984756	0.982724	0.984248	0.933943	0.958841	0.961382	0.984248	0.964939	0.967988	0.97815	0.911585	0.891768	0.982724	0.983232	0.984756	0.971037	0.984756	0.983232	0.984248	0.982724	0.984756	0.97815	0.98374	0.983232	0.984756	0.984756	0.981199	0.955793	0.992886	0.959858	0.963923	0.897866	0.980183	0.930386	0.943598	0.985264	0.984248	0.960366	0.960366	0.896341	0.985264	0.977642	0.932419	0.97815	0.932927	0.829268	0.926321	0.98374	0.976626	0.985264	0.990346	0.96748	0.96189	0.962398	0.959858	0.962398	0.96189	0.963923	0.960874	0.95376	0.962398	0.96189	0.96189	0.960874	0.954268	0.95376	0.963923	0.956809	0.956809
CLO_AA0406AA	0.96189	0.986789	0.992378	0.998476	0.997967	0.992378	0.998984	0.920224	0.998476	0.998476	0.997459	0.997967	0.987297	0.998476	0.998984	0.994919	0.997967	0.986789	0.982724	0.994411	0.990854	0.998984	0.997459	0.911077	0.96748	1	0.998476	0.998476	0.984756	1	0.996443	0.996443	0.986789	0.997967	0.98628	0.997459	0.98628	0.996951	0.981707	0.997967	0.997967	0.996443	0.997459	0.944614	0.989837	0.998476	0.98628	0.995427	0.998984	0.98628	0.990854	0.980691	0.98374	0.985772	0.989837	0.997459	0.935976	0.998476	0.991362	0.997459	0.994411	0.956301	0.955793	0.997459	0.979675	0.995935	0.997967	0.980183	0.956809	0.995935	0.993394	0.981707	0.993902	0.996951	0.997459	0.994411	0.992886	0.978659	0.988821	0.985264	0.995935	0.997459	0.979167	0.98628	0.985264	0.995935	0.996443	0.932419	0.995935	0.996951	0.996443	0.993902	0.997459	0.96189	0.998476	0.981199	0.996951	0.998476	0.997967	0.97561	0.996443	0.997459	0.986789	0.996951	0.965955	0.991362	0.998476	0.990854	0.994411	0.988821	0.894309	0.998476	0.973577	0.989329	0.987805	0.965955	0.997967	0.988821	0.998984	0.997967	0.996951	0.953252	0.995935	0.99187	0.997459	0.986789	0.998476	0.979167	0.985264	0.966972	0.976118	0.988313	0.966972	0.97561	0.971545	0.979167	0.979167	0.95935	0.917683	0.903455	0.986789	0.997967	0.989837	0.991362	0.965955	0.990854	0.966463	0.990854	0.98374	0.998984	0.998984	0.97561	0.991362	0.974085	0.988313	0.971037	0.968496	0.974593	0.998476	0.996951	0.996951	0.998476	0.957825	0.972561	0.972561	0.964939	0.964939	0.972053	0.972053	0.977642	0.965955	0.972053	0.969004	0.965955	0.969004	0.983232	0.979167	0.956809	0.957825	0.979167	0.954268	0.965447	0.964431	0.965447	0.965447	0.977642	0.977642	0.97561	0.974593	0.984248	0.999492	0.992378	0.987805	0.987805	0.993394	0.96748	0.976118	0.989837	0.974085	0.962907	0.964939	0.969004	0.964431	0.971545	0.985772	0.993394	0.997967	0.997459	0.992378	0.986789	0.973069	0.985264	0.988313	0.979675	0.998984	0.987297	0.971037	0.98628	0.986789	0.962907	0.948171	0.905488	0.9375	0.939533	0.936484	0.954776	0.899898	0.943598	0.944106	0.974593	0.951728	0.975102	0.963415	0.945122	0.943089	0.908537	0.926321	0.962907	0.960366	0.936484	0.943598	0.947154	0.966463	0.943089	0.920732	0.924289	0.94563	0.902439	0.853659	0.950203	0.912602	0.958841	0.963923	0.911585	0.987805	0.957825	0.962907	0.962907	0.947154	0.936484	0.964939	0.961382	0.965955	0.96748	0.90752	0.955793	0.955285	0.901931	0.960366	0.969512	0.928354	0.928862	0.938516	0.940549	0.955793	0.9375	0.970528	0.911585	0.912602	0.948679	0.880589	0.96748	0.955285	0.918699	0.9375	0.955285	0.929878	0.901423	0.946138	0.964939	0.9375	0.935976	0.929878	0.988313	0.998476	0.992378	0.982215	0.998984	0.986789	0.998984	0.987805	0.98628	0.958841	0.98628	0.998984	0.981707	0.982215	0.998476	0.998476	0.998984	0.991362	0.925305	0.987297	0.982724	0.97561	0.844512	0.998476	0.956809	0.95376	0.956809	0.986789	0.988313	0.989329	0.987297	0.964431	0.966972	0.965447	0.98374	0.99187	0.91311	0.956301	0.954776	0.996951	0.966463	0.966463	0.943598	0.988821	0.992378	0.996443	0.999492	0.998984	0.985772	0.987297	0.997459	0.996443	0.997967	0.997967	0.957825	0.942073	0.979167	0.963923	0.994919	0.972561	0.972561	0.969004	0.965447	0.97561	0.965955	0.963923	0.993394	0.848577	0.996951	0.979675	0.997967	0.992886	0.982724	0.986789	0.98628	0.992886	0.997967	0.996951	0.988313	0.998476	0.998984	0.971545	0.979167	0.982215	0.952236	0.98628	0.910569	0.974085	0.994411	0.98628	0.895325	0.97561	0.974085	0.995935	0.993394	0.974593	0.968496	0.963923	0.989837	0.996443	0.998984	0.998476	0.999492	0.998476	0.997967	0.993902	0.966463	0.975102	0.943089	0.969004	0.99187	0.855691	0.955793	0.962398	0.988313	0.940041	0.943089	0.995935	0.995935	0.998984	0.994411	0.979167	0.997967	0.997459	0.912602	0.997459	0.995935	0.962398	0.989837	0.997459	0.988821	0.989837	0.989837	0.991362	0.916159	0.985264	0.984756	0.98628	0.98628	0.98628	0.998476	0.95935	0.912093	0.991362	0.992378	0.966463	0.996951	0.997459	0.98374	0.996951	0.985264	0.997459	0.997459	0.975102	0.980183	0.989837	0.985264	0.989329	0.995935	0.98628	0.994919	0.919207	0.98628	0.988313	0.988313	0.984248	0.985264	0.987297	0.987805	0.975102	0.992378	0.987805	0.948679	0.968496	0.971037	0.975102	0.968496	0.986789	0.991362	0.990854	0.952236	0.990854	0.976118	0.997967	0.972053	0.958841	0.955793	0.95122	0.981707	0.986789	0.998476	0.998476	0.984248	0.985264	0.995427	0.997967	0.989837	0.996951	0.986789	0.896341	0.993394	0.994919	0.963923	0.986789	0.992886	0.992886	0.967988	0.975102	0.997459	0.90498	0.995935	0.97815	0.994411	0.982215	0.994411	0.982215	0.978659	0.962398	0.996951	0.995935	0.979167	0.989837	0.986789	0.994919	0.960874	0.955793	0.993394	0.998984	0.982215	0.999492	0.997967	0.998984	0.998476	0.98628	0.972561	0.952236	0.998476	0.935467	0.996951	0.997967	0.997967	0.985772	0.998984	0.985772	0.944614	0.997459	0.927846	0.994919	0.994411	0.986789	0.999492	0.996951	0.999492	0.995427	0.985264	0.998476	0.998984	0.985772	0.998476	0.987297	0.988313	0.966463	0.986789	0.987805	0.988821	0.995935	0.926321	0.999492	0.96748	0.98628	0.982215	0.985772	0.986789	0.97815	0.988313	0.992886	0.994919	0.98628	0.95122	0.976118	0.991362	0.972053	0.963923	0.990854	0.988313	0.974593	0.987297	0.988313	0.998984	0.990346	0.996951	0.991362	0.997459	0.998476	0.997459	0.956301	0.980691	0.995935	0.98374	0.986789	0.986789	0.98628	0.985772	0.995935	0.99187	0.998476	0.994411	0.996443	0.994919	0.984756	0.995427	0.990346	0.930386	0.995935	0.992378	0.998476	0.95935	0.981707	0.996951	0.994919	0.998476	0.996443	0.997459	0.938008	0.993394	0.994411	0.995935	0.957825	0.97002	0.95935	0.992886	0.92378	0.973069	0.999492	0.996443	0.995935	0.997459	0.988313	0.98628	0.985772	0.994411	0.999492	0.985772	0.958841	0.95935	0.994411	0.985264	0.986789	0.992886	0.998476	0.998476	0.995427	0.997459	0.998476	0.999492	0.992378	0.998476	0.984248	0.926321	0.997459	0.992886	0.995935	0.979675	0.979675	0.998476	0.998476	0.850102	0.99187	0.945122	0.993394	0.934959	0.898374	0.997967	0.987297	0.995935	0.982215	0.987805	0.998476	0.994411	0.988821	0.991362	0.875	0.997967	0.985772	0.996951	0.992886	0.985772	0.857724	0.992886	0.996951	0.981199	0.996951	0.990854	0.996951	0.987297	0.996951	0.97002	0.974593	0.975102	0.997967	0.902947	0.98628	0.964431	0.98628	0.989329	0.898374	0.998984	0.997459	0.997967	0.998476	0.998476	0.956809	0.995935	0.898374	0.992886	0.979167	0.997967	0.943598	0.868394	0.868394	0.995427	0.988821	0.992378	0.91311	0.992886	0.995935	0.998476	0.995935	0.795732	0.997459	0.98628	0.908537	0.980183	0.994411	0.99187	0.974085	0.989329	0.943598	0.97561	0.996951	0.97561	0.950711	0.999492	0.903455	0.95122	0.911077	0.97561	0.971037	0.925813	0.97561	0.890244	0.968496	0.96748	0.933435	0.880081	0.966463	0.97002	0.947154	0.997459	0.988313	0.947154	0.890244	0.973577	0.984756	0.947154	0.995935	0.988821	0.998476	0.997459	0.910061	0.985264	0.995935	0.991362	0.980691	0.987805	0.990854	0.994411	0.995427	0.991362	0.997967	0.996443	0.998476	0.988313	0.986789	0.933943	0.996951	0.986789	0.969512	0.918699	0.927337	0.993394	0.987297	0.926321	0.989837	0.997459	0.997967	0.967988	0.97561	0.973577	0.975102	0.955285	0.958841	0.965955	0.998476	0.898882	0.990346	0.992886	0.965955	0.975102	0.993902	0.962398	0.89939	0.926829	0.995427	0.957317	0.997967	0.995427	0.997967	0.997967	0.996951	0.996951	0.996951	0.98628	0.981707	0.982215	0.997967	0.997967	0.997459	0.996951	0.990854	0.995935	0.996443	0.996443	0.996951	0.997967	0.996443	0.934451	0.997967	0.991362	0.933943	0.958333	0.971037	0.998476	0.888211	0.934451	0.949695	0.932927	0.946646	0.853659	0.985772	0.933943	0.934959	0.933435	0.990854	0.967988	0.947663	0.933435	0.933435	0.933435	0.972561	0.988821	0.956809	0.965447	0.818598	0.818598	0.963923	0.939024	0.979675	0.986789	0.98628	0.978659	0.990854	0.998476	0.970528	0.963415	0.974085	0.985772	0.996951	0.998476	0.997967	0.998476	0.964939	0.974085	0.998476	0.998476	0.995427	0.997967	0.997459	0.970528	0.998476	0.998476	0.993394	0.998476	0.998476	0.998984	0.962907	0.989329	0.998476	0.966463	0.944614	0.995935	0.996951	0.964939	0.998984	0.996951	0.997967	0.962398	0.996951	0.995427	0.961382	0.985264	0.990854	0.988821	0.984756	0.997459	0.995935	0.996951	0.962907	0.997459	0.998476	0.998984	0.998476	0.996951	0.994411	0.997967	0.995427	0.994411	0.997967	0.984756	0.992886	0.984756	0.995935	0.997459	0.990346	0.995427	0.995427	0.997459	0.998476	0.997459	0.996951	0.997459	0.967988	0.997459	0.997967	0.995427	0.996443	0.998476	0.998476	0.997967	0.964939	0.98628	0.997967	0.993394	0.998984	0.986789	0.997967	0.998984	0.998476	0.995427	0.990854	0.986789	0.924797	0.997459	0.994919	0.976118	0.987297	0.997967	0.964939	0.994411	0.998476	0.995427	0.948171	0.995427	0.996951	0.974085	0.996951	0.997459	0.995427	0.98628	0.964431	0.997967	0.962398	0.963923	0.998984	0.995935	0.998476	0.997459	0.973577	0.998476	0.998476	0.982215	0.991362	0.997459	0.970528	0.993902	0.996443	0.971037	0.997459	0.998476	0.990346	0.990854	0.998984	0.995935	0.997967	0.998476	0.990854	0.964939	0.997967	0.997967	0.996443	0.998476	0.973069	0.981707	0.97561	0.964431	0.997967	0.986789	0.996951	0.998476	0.998984	0.984756	0.999492	0.999492	0.976626	0.960366	0.997459	0.996951	0.934959	0.991362	0.998984	0.982724	0.962398	0.895325	0.97002	0.996951	0.990854	0.964431	0.995427	0.955285	0.99187	0.966972	0.985772	0.996443	0.936484	0.972053	0.975102	0.986789	0.98628	0.98374	0.996951	0.997459	0.998984	0.972053	0.994411	0.879065	0.991362	0.990346	0.998476	0.997459	0.973577	0.991362	0.997459	0.998984	0.990346	0.992886	0.962398	0.995935	0.997967	0.992378	0.930894	0.987297	0.983232	0.927337	0.864837	0.998476	0.932927	0.995935	0.985264	0.998476	0.966972	0.998476	0.817581	0.997459	0.994919	0.996443	0.990854	0.998476	0.992886	0.998476	0.998984	0.997967	0.924289	0.95122	0.965447	0.943598	0.944106	0.903455	0.935467	0.954776	0.875	0.880589	0.98628	0.98628	0.985264	0.996443	0.990346	0.997967	0.997967	0.995935	0.997459	0.995935	0.947663	0.996443	0.992886	0.992378	0.997459	0.997967	0.955285	0.995427	0.995935	0.996951	0.990854	0.987297	0.992886	0.991362	0.986789	0.998476	0.998476	0.993394	0.992378	0.959858	0.98628	0.98374	0.98628	0.997967	0.949187	0.990854	0.904472	0.998476	0.991362	0.917683	0.926321	0.900407	0.910061	0.990854	0.988821	0.998476	0.990854	0.997967	0.931911	0.989837	1	0.998476	0.97815	0.991362	0.998476	0.997459	0.995935	0.972561	0.997459	0.986789	0.998984	0.986789	0.998476	0.951728	0.952744	0.952744	0.951728	0.95122	0.956301	0.992886	0.987805	0.994919	0.998476	0.988313	0.996951	0.991362	0.948679	0.952236	0.996951	0.950203	0.947663	0.98628	0.976118	0.927846	0.996951	0.992886	0.986789	0.997967	0.997459	0.988313	0.998984	0.997459	0.986789	0.976118	0.95122	0.974593	0.946138	0.996951	0.993902	0.98628	0.987297	0.973069	0.992378	0.920224	0.968496	0.940549	0.918699	0.925813	0.935976	0.997459	0.998984	0.973069	0.988313	0.996951	0.991362	0.964431	0.991362	0.998476	0.997459	0.995427	0.998984	0.984756	0.986789	0.994919	0.985772	0.973069	0.965955	0.995427	0.998476	0.981707	0.984248	0.992886	0.965955	0.990854	0.913618	0.998476	0.955793	0.933435	0.997967	0.972053	0.996443	0.975102	0.998476	0.992886	0.986789	0.984248	0.946138	0.951728	0.94563	0.946138	0.986789	0.986789	0.976118	0.997967	0.997967	0.98628	0.990854	0.996951	0.990854	0.960874	0.984248	0.961382	0.97561	0.997459	0.947154	0.950711	0.975102	0.956301	0.974593	0.996951	0.962907	0.966463	0.997967	0.987297	0.997459	0.979167	0.857215	0.997459	0.959858	0.966972	0.996951	0.966972	0.997967	0.989837	0.998476	0.993902	0.997967	0.994411	0.994919	0.985264	0.98628	0.997967	0.997967	0.996951	0.998476	0.943598	0.957825	0.97561	0.997459	0.970528	0.964431	0.991362	0.921748	0.900407	0.996951	0.997459	0.998984	0.984248	0.997459	0.997459	0.998476	0.996951	0.997459	0.984756	0.991362	0.997459	0.998984	0.997967	0.995427	0.97002	0.984756	0.973069	0.970528	0.904472	0.994411	0.943598	0.940549	0.999492	0.997459	0.973577	0.974593	0.904472	0.998476	0.990854	0.943598	0.990854	0.941565	0.832825	0.933943	0.996443	0.989837	0.999492	0.982215	0.963923	0.964431	0.964939	0.961382	0.964939	0.964431	0.964939	0.96189	0.95376	0.964939	0.964431	0.964431	0.963923	0.954268	0.95376	0.963415	0.958333	0.956809
CLO_AA0413AA	0.960366	0.984248	0.990854	0.996951	0.997459	0.989837	0.996443	0.917683	0.995935	0.995935	0.994919	0.996443	0.984756	0.996951	0.996443	0.992378	0.995427	0.985264	0.980183	0.99187	0.989329	0.996443	0.994919	0.908537	0.963923	0.996443	0.996951	0.995935	0.98374	0.996443	1	0.994919	0.984248	0.997459	0.985264	0.996951	0.985264	0.994411	0.980183	0.996443	0.997459	0.994919	0.994919	0.942073	0.987297	0.995935	0.985264	0.992886	0.997459	0.985264	0.989329	0.97815	0.981199	0.984248	0.987297	0.994919	0.934451	0.997967	0.989837	0.995935	0.99187	0.954268	0.95376	0.994919	0.977134	0.993394	0.998476	0.977642	0.954776	0.993394	0.990854	0.979167	0.991362	0.994411	0.994919	0.99187	0.990346	0.976118	0.98628	0.982724	0.993394	0.994919	0.976626	0.984756	0.98374	0.993394	0.993902	0.929878	0.993394	0.994411	0.993902	0.992378	0.994919	0.95935	0.995935	0.979675	0.994411	0.995935	0.995427	0.974085	0.993902	0.996951	0.984248	0.994411	0.964431	0.988821	0.996951	0.989329	0.99187	0.98628	0.892785	0.996951	0.972053	0.987805	0.98628	0.963415	0.996443	0.98628	0.996443	0.996443	0.994411	0.950711	0.993394	0.989329	0.994919	0.984248	0.995935	0.976626	0.982724	0.964431	0.974593	0.985772	0.964431	0.974085	0.969004	0.976626	0.976626	0.956809	0.915142	0.901931	0.985264	0.995427	0.987297	0.988821	0.963415	0.988313	0.964939	0.988313	0.981199	0.996443	0.996443	0.973069	0.988821	0.971545	0.985772	0.969512	0.966972	0.973069	0.995935	0.994411	0.994411	0.995935	0.955285	0.97002	0.97002	0.962398	0.962398	0.969512	0.969512	0.975102	0.963415	0.969512	0.966463	0.963415	0.966463	0.980691	0.976626	0.955285	0.955285	0.976626	0.951728	0.962907	0.96189	0.962907	0.962907	0.975102	0.975102	0.973069	0.972053	0.983232	0.996951	0.989837	0.985264	0.985264	0.990854	0.964939	0.974593	0.987297	0.971545	0.961382	0.962398	0.966463	0.96189	0.969004	0.983232	0.990854	0.995427	0.994919	0.989837	0.984248	0.970528	0.982724	0.985772	0.977642	0.996443	0.984756	0.969512	0.984756	0.984248	0.961382	0.94563	0.902947	0.934959	0.936992	0.933943	0.953252	0.898374	0.941057	0.941565	0.972053	0.949187	0.972561	0.960874	0.942581	0.941565	0.905996	0.924797	0.960366	0.957825	0.933943	0.942073	0.94563	0.963923	0.940549	0.918191	0.921748	0.944106	0.899898	0.852134	0.947663	0.910061	0.957317	0.961382	0.909045	0.985264	0.955285	0.960366	0.960366	0.94563	0.933943	0.962398	0.958841	0.964431	0.964939	0.905996	0.953252	0.95376	0.89939	0.957825	0.966972	0.925813	0.926321	0.935976	0.939024	0.954268	0.935976	0.967988	0.910061	0.910061	0.946138	0.878049	0.964939	0.952744	0.916159	0.936992	0.952744	0.927337	0.898882	0.944614	0.962398	0.935976	0.934451	0.927337	0.985772	0.995935	0.989837	0.979675	0.996443	0.985772	0.996443	0.98628	0.984756	0.956301	0.985264	0.997459	0.980691	0.979675	0.996951	0.995935	0.996443	0.988821	0.922764	0.985772	0.981199	0.972053	0.841972	0.994919	0.954776	0.951728	0.954776	0.985264	0.985772	0.986789	0.984756	0.962907	0.964431	0.962907	0.981199	0.989329	0.911585	0.954268	0.952744	0.994411	0.964939	0.963923	0.942073	0.98628	0.989837	0.994411	0.996951	0.997459	0.984756	0.985772	0.994919	0.995427	0.995427	0.998476	0.955285	0.939533	0.976626	0.961382	0.992378	0.97002	0.97002	0.966463	0.962907	0.973069	0.963415	0.961382	0.990854	0.847053	0.995427	0.97815	0.995427	0.990854	0.980183	0.985264	0.98374	0.990346	0.996443	0.993394	0.985772	0.997967	0.996443	0.969004	0.976626	0.979675	0.949695	0.98374	0.909045	0.971545	0.99187	0.984756	0.893801	0.974085	0.971545	0.993394	0.990854	0.972053	0.965955	0.962398	0.987297	0.995935	0.997459	0.996951	0.996951	0.996951	0.995427	0.992378	0.964939	0.973577	0.941565	0.966463	0.989329	0.854167	0.953252	0.959858	0.985772	0.938516	0.940549	0.993902	0.993394	0.997459	0.99187	0.976626	0.995427	0.994919	0.910061	0.996951	0.993394	0.959858	0.988313	0.994919	0.986789	0.987297	0.987297	0.989837	0.913618	0.982724	0.982215	0.98374	0.98374	0.98374	0.997967	0.958841	0.909553	0.988821	0.989837	0.964939	0.994411	0.994919	0.981199	0.994411	0.982724	0.994919	0.994919	0.972561	0.978659	0.987297	0.984248	0.987805	0.993394	0.98374	0.995427	0.917683	0.984756	0.985772	0.985772	0.981707	0.982724	0.984756	0.985264	0.972561	0.989837	0.98628	0.947154	0.967988	0.969512	0.974593	0.965955	0.985772	0.988821	0.988313	0.949695	0.988313	0.974085	0.996443	0.970528	0.956301	0.95376	0.950203	0.981199	0.984248	0.996951	0.995935	0.981707	0.982724	0.992886	0.998476	0.987805	0.994411	0.985264	0.894817	0.990854	0.995427	0.962398	0.985264	0.990346	0.990346	0.966463	0.972561	0.994919	0.903455	0.993394	0.97561	0.99187	0.979675	0.99187	0.979675	0.976118	0.960874	0.994411	0.993394	0.976626	0.988313	0.985772	0.992378	0.958333	0.95376	0.99187	0.997459	0.979675	0.996951	0.996443	0.996443	0.995935	0.98374	0.97002	0.950711	0.996951	0.933943	0.994411	0.998476	0.995427	0.98374	0.997459	0.983232	0.942073	0.994919	0.925305	0.994411	0.99187	0.984248	0.996951	0.994411	0.996951	0.992886	0.984248	0.995935	0.996443	0.983232	0.995935	0.985772	0.985772	0.964939	0.985772	0.985264	0.98628	0.993394	0.924797	0.996951	0.964939	0.98374	0.979675	0.983232	0.985772	0.97561	0.985772	0.990346	0.993394	0.985264	0.948679	0.974593	0.988821	0.970528	0.961382	0.989329	0.985772	0.973069	0.984756	0.985772	0.997459	0.988821	0.993394	0.988821	0.995935	0.994919	0.994919	0.954268	0.980183	0.993394	0.982724	0.985772	0.985264	0.985264	0.984756	0.994411	0.989329	0.996951	0.99187	0.994919	0.993394	0.982215	0.992886	0.988821	0.927846	0.993394	0.990854	0.997967	0.956809	0.979167	0.993394	0.992378	0.995935	0.993902	0.994919	0.935467	0.990854	0.99187	0.993394	0.955285	0.96748	0.956809	0.990346	0.922256	0.971545	0.996951	0.993902	0.993394	0.994919	0.985772	0.985264	0.983232	0.992886	0.995935	0.985264	0.956301	0.956809	0.99187	0.982724	0.985772	0.990346	0.995935	0.997967	0.992886	0.994919	0.996951	0.996951	0.989837	0.996951	0.983232	0.924797	0.996951	0.990854	0.993394	0.977134	0.977134	0.995935	0.995935	0.848577	0.989329	0.944614	0.990854	0.933435	0.89685	0.995427	0.985772	0.993394	0.979675	0.98628	0.995935	0.99187	0.987297	0.988821	0.874492	0.996443	0.983232	0.994411	0.990346	0.983232	0.856199	0.990346	0.994411	0.979675	0.994411	0.989329	0.995427	0.984756	0.993394	0.96748	0.972053	0.97561	0.996443	0.901423	0.98374	0.96189	0.98374	0.987805	0.89685	0.996443	0.994919	0.995427	0.995935	0.995935	0.954776	0.993394	0.89685	0.990346	0.977642	0.995427	0.941057	0.86687	0.86687	0.992886	0.98628	0.989837	0.912602	0.990346	0.993394	0.996951	0.993394	0.794207	0.994919	0.98374	0.907012	0.977642	0.99187	0.989329	0.971545	0.987805	0.941057	0.974085	0.994411	0.975102	0.948171	0.996951	0.900915	0.948679	0.909553	0.973069	0.969512	0.923272	0.974085	0.889736	0.965955	0.964939	0.930894	0.880589	0.963923	0.96748	0.94563	0.994919	0.985772	0.94563	0.889736	0.972053	0.982215	0.94563	0.994411	0.987297	0.995935	0.994919	0.908537	0.982724	0.993394	0.988821	0.97815	0.985264	0.989329	0.99187	0.992886	0.988821	0.998476	0.996951	0.996951	0.986789	0.984248	0.932419	0.994411	0.984248	0.966972	0.917175	0.925813	0.990854	0.984756	0.924797	0.987297	0.994919	0.995427	0.965447	0.974085	0.971037	0.973577	0.952744	0.956301	0.963415	0.995935	0.897358	0.987805	0.990346	0.965447	0.974593	0.991362	0.961382	0.89685	0.924289	0.995935	0.955285	0.996443	0.994919	0.996443	0.996443	0.994411	0.994411	0.994411	0.98374	0.979167	0.979675	0.997459	0.998476	0.997967	0.994411	0.988821	0.993394	0.993902	0.993902	0.995427	0.996443	0.993902	0.932927	0.995427	0.988821	0.931402	0.956809	0.968496	0.995935	0.885671	0.931911	0.947154	0.930386	0.944106	0.852134	0.984756	0.931402	0.932419	0.931911	0.988313	0.965447	0.945122	0.932927	0.930894	0.930894	0.97002	0.98628	0.955285	0.962907	0.817073	0.817073	0.961382	0.9375	0.97815	0.985264	0.984756	0.977134	0.989329	0.995935	0.969004	0.96189	0.971545	0.983232	0.994411	0.997967	0.995427	0.996951	0.962398	0.972561	0.997967	0.995935	0.992886	0.996443	0.994919	0.969004	0.995935	0.996951	0.990854	0.995935	0.995935	0.996443	0.96189	0.986789	0.996951	0.964939	0.942073	0.993394	0.994411	0.962398	0.996443	0.995427	0.996443	0.960874	0.997459	0.992886	0.958841	0.982724	0.988313	0.987297	0.983232	0.995935	0.993394	0.994411	0.960366	0.997967	0.995935	0.996443	0.995935	0.994411	0.99187	0.996443	0.995935	0.99187	0.998476	0.983232	0.990346	0.985264	0.993394	0.997967	0.988821	0.995935	0.992886	0.994919	0.995935	0.994919	0.994411	0.994919	0.965447	0.994919	0.996443	0.993902	0.993902	0.995935	0.995935	0.996443	0.962398	0.98374	0.995427	0.990854	0.996443	0.984248	0.996443	0.997459	0.996951	0.992886	0.989329	0.984248	0.923272	0.994919	0.992378	0.974593	0.984756	0.996443	0.962398	0.99187	0.996951	0.992886	0.946646	0.992886	0.994411	0.972561	0.994411	0.994919	0.992886	0.984756	0.96189	0.996443	0.960874	0.961382	0.996443	0.993394	0.995935	0.994919	0.971037	0.995935	0.995935	0.979675	0.989837	0.995935	0.969004	0.991362	0.993902	0.969512	0.994919	0.995935	0.988313	0.989329	0.996443	0.993394	0.996443	0.995935	0.989329	0.962398	0.995427	0.995427	0.994919	0.995935	0.971545	0.981199	0.974085	0.96189	0.996443	0.985772	0.995427	0.995935	0.996443	0.98374	0.996951	0.996951	0.975102	0.95935	0.995935	0.994411	0.932419	0.987805	0.996443	0.983232	0.960874	0.893801	0.96748	0.994411	0.989329	0.96189	0.992886	0.952744	0.989329	0.964431	0.984248	0.993902	0.934959	0.969512	0.972561	0.985264	0.98374	0.982215	0.994411	0.994919	0.996443	0.969512	0.99187	0.877541	0.988821	0.987805	0.995935	0.994919	0.971037	0.988821	0.994919	0.996443	0.988821	0.990346	0.959858	0.993394	0.996443	0.989837	0.928354	0.985264	0.982215	0.924797	0.864329	0.997967	0.930386	0.993394	0.982724	0.996951	0.965447	0.994919	0.816057	0.994919	0.994411	0.995935	0.989329	0.997967	0.990346	0.996951	0.997459	0.998476	0.922764	0.948679	0.963923	0.941057	0.942581	0.900915	0.934959	0.952236	0.874492	0.879065	0.984756	0.984756	0.982724	0.996951	0.988821	0.998476	0.997459	0.993394	0.997967	0.993394	0.946138	0.995935	0.990346	0.989837	0.995935	0.997459	0.954268	0.992886	0.993394	0.994411	0.990346	0.984756	0.990346	0.988821	0.984248	0.995935	0.996951	0.990854	0.990346	0.957317	0.984756	0.982215	0.984756	0.998476	0.948679	0.988313	0.901931	0.995935	0.988821	0.915142	0.924797	0.898882	0.908537	0.989329	0.988313	0.995935	0.989329	0.996443	0.930386	0.987297	0.996443	0.996951	0.976626	0.988821	0.996951	0.994919	0.993394	0.971037	0.994919	0.985264	0.996443	0.985772	0.995935	0.950203	0.95122	0.95122	0.950203	0.949695	0.954268	0.990346	0.98628	0.994411	0.995935	0.985772	0.994411	0.988821	0.947154	0.950711	0.994411	0.949695	0.945122	0.98374	0.973577	0.928354	0.994411	0.990346	0.984248	0.997459	0.994919	0.985772	0.996443	0.994919	0.985264	0.974593	0.949695	0.972053	0.944614	0.994411	0.991362	0.98374	0.985772	0.970528	0.989837	0.919715	0.966972	0.938008	0.916159	0.924289	0.933435	0.997967	0.996443	0.970528	0.985772	0.994411	0.988821	0.962907	0.988821	0.995935	0.994919	0.994919	0.996443	0.984248	0.984248	0.992378	0.984756	0.970528	0.964431	0.992886	0.996951	0.979167	0.981707	0.990346	0.963415	0.989329	0.91311	0.995935	0.954268	0.930894	0.995427	0.969512	0.995935	0.972561	0.996951	0.990346	0.984248	0.981707	0.945122	0.95122	0.944614	0.945122	0.984248	0.984248	0.973577	0.995427	0.995427	0.98374	0.988313	0.996443	0.990346	0.958333	0.981707	0.958841	0.973069	0.994919	0.944614	0.948171	0.972561	0.95376	0.972053	0.995427	0.960366	0.964939	0.995427	0.984756	0.997967	0.977134	0.855691	0.994919	0.958333	0.964431	0.994411	0.965447	0.997459	0.990346	0.995935	0.991362	0.995427	0.99187	0.995427	0.982724	0.98374	0.998476	0.995427	0.994411	0.995935	0.942073	0.956301	0.973069	0.996951	0.969004	0.962907	0.988821	0.920224	0.898882	0.994411	0.994919	0.996443	0.981707	0.997967	0.994919	0.995935	0.994411	0.997967	0.982215	0.988821	0.994919	0.996443	0.995427	0.992886	0.96748	0.98374	0.970528	0.967988	0.901931	0.99187	0.940041	0.939024	0.996951	0.996951	0.973069	0.972053	0.902947	0.997967	0.989329	0.941057	0.989329	0.939024	0.831301	0.931402	0.996951	0.987297	0.996951	0.981199	0.962398	0.962907	0.963415	0.960366	0.963415	0.962907	0.963415	0.960366	0.951728	0.963415	0.962907	0.962907	0.962398	0.952236	0.951728	0.96189	0.957317	0.954776
CLO_AA0416AA	0.961382	0.985264	0.990854	0.996951	0.995427	0.990854	0.996443	0.918191	0.995935	0.995935	0.994919	0.996443	0.984756	0.996951	0.996443	0.992378	0.995427	0.985264	0.980183	0.99187	0.988313	0.996443	0.994919	0.909045	0.963923	0.996443	0.996951	0.995935	0.98374	0.996443	0.994919	1	0.985264	0.995427	0.985264	0.994919	0.985264	0.994411	0.980183	0.996443	0.995427	0.994919	0.994919	0.942073	0.987297	0.995935	0.985264	0.992886	0.997459	0.985264	0.989329	0.979167	0.982215	0.984756	0.987297	0.994919	0.933435	0.995935	0.989837	0.996951	0.992378	0.954268	0.95376	0.994919	0.97815	0.993394	0.996443	0.978659	0.954776	0.993394	0.99187	0.979167	0.992378	0.994411	0.994919	0.992886	0.991362	0.977134	0.987297	0.98374	0.993394	0.994919	0.977642	0.984756	0.98374	0.993394	0.993902	0.931402	0.993394	0.994411	0.993902	0.992378	0.994919	0.960874	0.995935	0.979675	0.994411	0.995935	0.995427	0.974085	0.993902	0.994919	0.985264	0.994411	0.963415	0.988821	0.997967	0.988313	0.99187	0.987297	0.893293	0.996951	0.972053	0.987805	0.985264	0.963415	0.996443	0.987297	0.996443	0.996443	0.994411	0.952236	0.993394	0.989329	0.994919	0.984248	0.995935	0.977642	0.983232	0.96748	0.974593	0.985772	0.96748	0.977134	0.97002	0.977642	0.977642	0.959858	0.91565	0.901931	0.985264	0.995427	0.987297	0.988821	0.963415	0.988313	0.963923	0.988313	0.981199	0.996443	0.996443	0.976118	0.988821	0.972561	0.985772	0.968496	0.966972	0.972053	0.995935	0.994411	0.994411	0.995935	0.956809	0.971037	0.971037	0.963923	0.963923	0.970528	0.970528	0.976118	0.964431	0.970528	0.96748	0.964431	0.96748	0.982215	0.97815	0.955285	0.956809	0.977642	0.952744	0.963923	0.962907	0.963923	0.964431	0.976118	0.976118	0.974593	0.972053	0.983232	0.996951	0.990854	0.98628	0.98628	0.99187	0.967988	0.977642	0.987297	0.971545	0.961382	0.965447	0.969512	0.962907	0.97002	0.983232	0.99187	0.995427	0.994919	0.990854	0.985264	0.971545	0.98374	0.985772	0.97815	0.996443	0.985772	0.969512	0.984756	0.985264	0.961382	0.947154	0.903963	0.936484	0.938516	0.935467	0.953252	0.898374	0.942581	0.942581	0.973069	0.950711	0.973577	0.962398	0.943598	0.942073	0.907012	0.925305	0.961382	0.958841	0.935467	0.942581	0.94563	0.965447	0.941565	0.919207	0.923272	0.944106	0.901423	0.852134	0.949187	0.911585	0.957317	0.962907	0.910061	0.98628	0.956301	0.96189	0.96189	0.946138	0.935467	0.963415	0.959858	0.964431	0.966463	0.906504	0.954776	0.954268	0.900407	0.958841	0.968496	0.926829	0.927846	0.9375	0.939533	0.954268	0.939533	0.969512	0.910569	0.910569	0.947154	0.878557	0.965955	0.95376	0.917175	0.935976	0.95376	0.928862	0.899898	0.944614	0.963415	0.935976	0.934959	0.928862	0.985772	0.995935	0.989837	0.979675	0.996443	0.985772	0.996443	0.98628	0.984756	0.956301	0.985264	0.997459	0.980691	0.979675	0.996951	0.995935	0.996443	0.988821	0.923272	0.985772	0.981199	0.972053	0.841463	0.994919	0.954776	0.951728	0.954776	0.985264	0.986789	0.987805	0.985772	0.963923	0.965447	0.963923	0.982215	0.989329	0.911585	0.954268	0.952744	0.994411	0.963923	0.964939	0.941057	0.987297	0.990854	0.993902	0.996951	0.997459	0.984756	0.985772	0.994919	0.994919	0.995427	0.996443	0.956809	0.941057	0.977642	0.962398	0.992378	0.971037	0.971037	0.96748	0.964431	0.974593	0.964431	0.962398	0.99187	0.847561	0.995427	0.97815	0.995427	0.99187	0.980183	0.985264	0.98374	0.991362	0.996443	0.993394	0.986789	0.995935	0.996443	0.97002	0.977642	0.980691	0.949695	0.98374	0.908537	0.971545	0.99187	0.984756	0.893293	0.974085	0.971545	0.993394	0.99187	0.972053	0.965955	0.963415	0.987297	0.993902	0.997459	0.996951	0.996951	0.996951	0.995427	0.992378	0.965447	0.973577	0.942073	0.966463	0.989329	0.854167	0.954268	0.960874	0.985772	0.938516	0.942073	0.993394	0.993394	0.997459	0.99187	0.977134	0.995427	0.995427	0.910569	0.994919	0.993394	0.959858	0.988313	0.994919	0.98628	0.987297	0.987297	0.989837	0.914634	0.98374	0.983232	0.984756	0.984756	0.984756	0.995935	0.957825	0.910061	0.988821	0.990854	0.963923	0.994411	0.994919	0.981199	0.994411	0.982724	0.994919	0.994919	0.972561	0.977642	0.987297	0.984248	0.987805	0.993394	0.984756	0.993394	0.917683	0.984756	0.986789	0.986789	0.982724	0.98374	0.985772	0.98628	0.972561	0.990854	0.98628	0.947663	0.966972	0.968496	0.972561	0.965955	0.985772	0.988821	0.988313	0.949695	0.988313	0.974085	0.996443	0.971037	0.957825	0.95376	0.950203	0.979167	0.985264	0.997967	0.995935	0.982724	0.98374	0.992886	0.996443	0.987805	0.994411	0.985264	0.894817	0.99187	0.993394	0.963415	0.985264	0.991362	0.991362	0.965447	0.972561	0.994919	0.903455	0.993394	0.976626	0.99187	0.980691	0.99187	0.980691	0.977134	0.959858	0.994411	0.993394	0.977642	0.988821	0.985772	0.992378	0.958333	0.95376	0.99187	0.997459	0.979675	0.996951	0.997459	0.996443	0.995935	0.984756	0.971037	0.95122	0.996951	0.933943	0.994411	0.996443	0.995427	0.984248	0.995427	0.984248	0.942581	0.994919	0.925813	0.992378	0.99187	0.985264	0.996951	0.994411	0.996951	0.992886	0.984248	0.995935	0.996443	0.98374	0.995935	0.985772	0.986789	0.963923	0.985772	0.98628	0.987297	0.993394	0.92378	0.996951	0.964939	0.984756	0.980691	0.984248	0.985772	0.97561	0.986789	0.991362	0.994411	0.985264	0.948679	0.974593	0.988821	0.970528	0.962398	0.988313	0.986789	0.973069	0.985772	0.986789	0.997459	0.987805	0.993394	0.988821	0.996951	0.995427	0.994919	0.954268	0.979167	0.993394	0.982724	0.985772	0.985264	0.985264	0.984756	0.994411	0.989329	0.997967	0.99187	0.994919	0.993902	0.983232	0.992886	0.988821	0.92937	0.993394	0.990854	0.995935	0.956809	0.979167	0.993394	0.992378	0.995935	0.993902	0.994919	0.936484	0.99187	0.99187	0.993394	0.955793	0.968496	0.958333	0.991362	0.92124	0.971545	0.996951	0.993902	0.993394	0.994919	0.985772	0.985264	0.984248	0.994919	0.995935	0.983232	0.956809	0.956809	0.99187	0.98374	0.985772	0.990346	0.995935	0.995935	0.992886	0.994919	0.996951	0.996951	0.989837	0.997967	0.983232	0.92378	0.994919	0.99187	0.993902	0.977134	0.97815	0.995935	0.995935	0.848069	0.990346	0.942581	0.99187	0.932927	0.89685	0.995427	0.985772	0.993394	0.980691	0.985264	0.996951	0.99187	0.987297	0.988821	0.873984	0.996443	0.984248	0.994411	0.990854	0.984248	0.855691	0.990854	0.994411	0.979675	0.994411	0.989329	0.996443	0.985772	0.993394	0.96748	0.972053	0.973577	0.996443	0.901423	0.984756	0.962907	0.984756	0.987805	0.89685	0.996443	0.994919	0.995427	0.995935	0.995935	0.954776	0.993394	0.89685	0.990346	0.977642	0.995427	0.941057	0.867378	0.867378	0.992886	0.987297	0.990854	0.912093	0.991362	0.993394	0.996951	0.993394	0.793699	0.994919	0.984756	0.907012	0.978659	0.99187	0.989329	0.971545	0.986789	0.941565	0.974085	0.994411	0.973069	0.949695	0.996951	0.901423	0.948679	0.908537	0.973069	0.968496	0.924797	0.974085	0.889228	0.96748	0.964939	0.932419	0.879065	0.964431	0.969004	0.944614	0.994919	0.985772	0.944614	0.889228	0.972053	0.983232	0.944614	0.994411	0.987297	0.995935	0.994919	0.908537	0.982724	0.993394	0.988821	0.97815	0.98628	0.988313	0.99187	0.992886	0.988821	0.996443	0.995427	0.996951	0.985772	0.984248	0.931402	0.994411	0.985264	0.967988	0.916667	0.924797	0.990854	0.985772	0.92378	0.987297	0.994919	0.995427	0.965447	0.974085	0.971037	0.973577	0.95376	0.957825	0.963415	0.995935	0.897358	0.988821	0.991362	0.963923	0.972561	0.992378	0.96189	0.898374	0.925813	0.993902	0.955285	0.998476	0.992886	0.996443	0.996443	0.994411	0.994411	0.994411	0.984756	0.979167	0.979675	0.995427	0.996443	0.995935	0.994411	0.990346	0.993394	0.993902	0.993902	0.995427	0.996443	0.993902	0.933435	0.995427	0.988821	0.931911	0.957317	0.97002	0.995935	0.886179	0.932419	0.947663	0.930386	0.944106	0.852642	0.984756	0.931911	0.932927	0.932419	0.988313	0.965955	0.945122	0.931402	0.931402	0.931402	0.97002	0.98628	0.955285	0.963415	0.817581	0.817581	0.961382	0.9375	0.97815	0.985264	0.984756	0.977134	0.988313	0.995935	0.969004	0.96189	0.974593	0.984248	0.994411	0.995935	0.995427	0.996951	0.963923	0.972561	0.995935	0.995935	0.992886	0.996443	0.994919	0.967988	0.995935	0.996951	0.99187	0.995935	0.995935	0.996443	0.96189	0.986789	0.996951	0.963923	0.943089	0.993394	0.994411	0.963923	0.996443	0.996443	0.996443	0.960874	0.995427	0.992886	0.960366	0.98374	0.989329	0.98628	0.983232	0.995935	0.993394	0.994411	0.961382	0.995935	0.995935	0.996443	0.995935	0.994411	0.99187	0.996443	0.993902	0.992886	0.996443	0.983232	0.991362	0.983232	0.993394	0.995935	0.987805	0.993902	0.992886	0.994919	0.995935	0.994919	0.994411	0.994919	0.966463	0.994919	0.996443	0.993902	0.993902	0.995935	0.995935	0.996443	0.963923	0.984756	0.995427	0.99187	0.996443	0.985264	0.997459	0.997459	0.996951	0.992886	0.988313	0.985264	0.922256	0.994919	0.992378	0.974593	0.984756	0.996443	0.963923	0.992886	0.996951	0.992886	0.946646	0.992886	0.994411	0.972561	0.994411	0.994919	0.992886	0.984756	0.963415	0.996443	0.960874	0.962907	0.996443	0.993394	0.995935	0.994919	0.971037	0.995935	0.995935	0.979675	0.989837	0.995935	0.967988	0.992378	0.993902	0.968496	0.994919	0.995935	0.988313	0.988313	0.996443	0.993394	0.996443	0.995935	0.988313	0.963923	0.995427	0.995427	0.995427	0.995935	0.971545	0.979167	0.974085	0.963415	0.996443	0.985772	0.995427	0.995935	0.996443	0.98374	0.996951	0.996951	0.975102	0.95935	0.996443	0.994919	0.932927	0.987805	0.996443	0.981707	0.960874	0.892785	0.96748	0.994411	0.988313	0.963415	0.992886	0.952744	0.990346	0.964431	0.984248	0.993902	0.935467	0.970528	0.972561	0.985264	0.984756	0.982215	0.994411	0.994919	0.996443	0.969512	0.99187	0.878049	0.989329	0.987805	0.995935	0.994919	0.972561	0.988821	0.994919	0.996443	0.987805	0.990346	0.959858	0.993394	0.996443	0.990854	0.929878	0.985772	0.982215	0.925813	0.863821	0.995935	0.930894	0.993394	0.98374	0.997967	0.965447	0.995427	0.816565	0.994919	0.992378	0.994411	0.988313	0.995935	0.991362	0.996951	0.997459	0.996443	0.923272	0.948679	0.962907	0.941057	0.942581	0.901423	0.933435	0.95376	0.873984	0.878049	0.984756	0.984756	0.98374	0.994919	0.987805	0.996443	0.995427	0.993394	0.995935	0.993394	0.945122	0.993902	0.991362	0.990854	0.995935	0.995427	0.953252	0.992886	0.993394	0.994411	0.988313	0.984756	0.991362	0.988821	0.985264	0.995935	0.996951	0.99187	0.991362	0.957825	0.984756	0.982215	0.984756	0.996443	0.946646	0.988313	0.902439	0.995935	0.988821	0.916159	0.92378	0.89939	0.908537	0.989837	0.98628	0.995935	0.988313	0.996443	0.92937	0.987297	0.996443	0.996951	0.976626	0.989329	0.996951	0.994919	0.993394	0.971545	0.994919	0.985264	0.996443	0.985772	0.995935	0.950711	0.951728	0.951728	0.950711	0.950203	0.954268	0.990346	0.985264	0.992378	0.995935	0.985772	0.994411	0.988821	0.946138	0.949695	0.994411	0.948679	0.946138	0.984756	0.973577	0.926321	0.994411	0.991362	0.985264	0.995427	0.994919	0.985772	0.996443	0.994919	0.985264	0.974593	0.949695	0.972053	0.944614	0.994411	0.991362	0.98374	0.985772	0.971545	0.989837	0.918699	0.966972	0.939024	0.916667	0.923272	0.933943	0.995935	0.996443	0.971545	0.985772	0.994411	0.988821	0.962907	0.988821	0.995935	0.994919	0.992886	0.996443	0.983232	0.984248	0.992378	0.984756	0.970528	0.965447	0.992886	0.996951	0.979167	0.981707	0.991362	0.963415	0.989329	0.912602	0.995935	0.954268	0.931402	0.995935	0.969512	0.993902	0.972561	0.996951	0.990346	0.984248	0.981707	0.944614	0.950711	0.945122	0.94563	0.985264	0.984248	0.974593	0.995427	0.995427	0.984756	0.988313	0.994919	0.988313	0.958841	0.982724	0.958841	0.973069	0.994919	0.946138	0.948171	0.972561	0.955285	0.972053	0.995935	0.96189	0.964939	0.995427	0.985772	0.995935	0.977642	0.855183	0.994919	0.958333	0.964939	0.994411	0.964431	0.995427	0.988313	0.995935	0.991362	0.995427	0.99187	0.993394	0.982724	0.984756	0.996443	0.995427	0.994411	0.995935	0.941057	0.956301	0.973069	0.994919	0.967988	0.962907	0.988821	0.919207	0.897866	0.994411	0.994919	0.996443	0.981707	0.995935	0.994919	0.995935	0.994411	0.995935	0.983232	0.989837	0.994919	0.996443	0.995427	0.992886	0.96748	0.98374	0.970528	0.969004	0.903455	0.99187	0.940041	0.939024	0.996951	0.994919	0.971037	0.972053	0.901931	0.995935	0.989329	0.941057	0.989329	0.940041	0.831809	0.932419	0.995427	0.987297	0.996951	0.981199	0.962398	0.963923	0.964431	0.960874	0.964431	0.963923	0.964431	0.961382	0.951728	0.964431	0.963923	0.963923	0.963415	0.952236	0.951728	0.962907	0.957825	0.954776
CLO_AA0421AA	0.958333	0.980183	0.980183	0.98628	0.985772	0.985772	0.986789	0.910569	0.98628	0.98628	0.985264	0.985772	0.977134	0.987297	0.986789	0.983232	0.985772	0.982215	0.971545	0.982724	0.983232	0.986789	0.985264	0.900407	0.955285	0.986789	0.98628	0.98628	0.979675	0.986789	0.984248	0.985264	1	0.985772	0.981199	0.985264	0.981199	0.984756	0.976626	0.985772	0.985772	0.984248	0.985264	0.934451	0.97815	0.98628	0.981199	0.98374	0.986789	0.982215	0.979167	0.974085	0.977134	0.981199	0.97815	0.985264	0.925813	0.98628	0.979675	0.98628	0.982215	0.952744	0.952236	0.985264	0.973069	0.984248	0.985772	0.973577	0.953252	0.98374	0.986789	0.969512	0.985772	0.984756	0.985264	0.98628	0.98628	0.972053	0.982215	0.979167	0.98374	0.985264	0.973069	0.981707	0.980691	0.985772	0.984248	0.926829	0.98374	0.984756	0.984248	0.982724	0.985264	0.975102	0.98628	0.976626	0.987805	0.987297	0.985772	0.963923	0.984248	0.985264	0.980183	0.984756	0.955793	0.979167	0.987297	0.983232	0.982215	0.982215	0.88872	0.98628	0.963923	0.978659	0.980691	0.957317	0.986789	0.982215	0.986789	0.985772	0.984756	0.946646	0.98374	0.979675	0.985264	0.97561	0.98628	0.973069	0.973577	0.954776	0.964431	0.977642	0.955285	0.963415	0.964939	0.972561	0.972561	0.947154	0.906504	0.911585	0.982215	0.985772	0.977642	0.979167	0.954268	0.978659	0.958841	0.979167	0.971545	0.986789	0.986789	0.963415	0.979675	0.96748	0.976626	0.962398	0.957317	0.963415	0.98628	0.985264	0.984756	0.98628	0.95122	0.965955	0.965955	0.958333	0.958333	0.965447	0.965955	0.972053	0.959858	0.965447	0.963923	0.959858	0.963923	0.976626	0.972561	0.950711	0.951728	0.972561	0.949187	0.95935	0.958333	0.95935	0.960366	0.972053	0.971545	0.969512	0.962398	0.980183	0.987297	0.985772	0.997967	0.997967	0.986789	0.955793	0.963923	0.97815	0.962398	0.958841	0.954776	0.957317	0.958333	0.964939	0.973577	0.986789	0.985772	0.985264	0.983232	0.980183	0.966972	0.978659	0.97815	0.989837	0.986789	0.997459	0.966463	0.981707	1	0.975102	0.960874	0.918699	0.948679	0.950711	0.947154	0.96748	0.908028	0.955793	0.953252	0.987297	0.95935	0.986789	0.974593	0.957825	0.954776	0.920224	0.934959	0.974593	0.969004	0.948679	0.952236	0.954776	0.979167	0.955793	0.932419	0.934451	0.952236	0.911077	0.864329	0.958841	0.92124	0.966972	0.972561	0.919715	0.995935	0.964431	0.971037	0.974593	0.955285	0.94563	0.974085	0.969004	0.973577	0.976118	0.918191	0.964431	0.965955	0.910569	0.969004	0.97815	0.940041	0.938008	0.950711	0.952236	0.965447	0.948679	0.982724	0.921748	0.902947	0.960874	0.871951	0.979675	0.96748	0.928354	0.948171	0.966463	0.940549	0.91311	0.956301	0.976118	0.94563	0.947663	0.938516	0.977134	0.98628	0.980691	0.971037	0.986789	0.981707	0.986789	0.977642	0.981707	0.948679	0.981199	0.986789	0.977134	0.970528	0.98628	0.98628	0.986789	0.979167	0.914126	0.982724	0.97815	0.962398	0.838415	0.985264	0.953252	0.950711	0.953252	0.982215	0.996951	0.997459	0.994919	0.960874	0.960874	0.95935	0.977642	0.980183	0.909553	0.952744	0.95122	0.984756	0.956301	0.959858	0.935976	0.982215	0.985772	0.984248	0.987297	0.986789	0.981199	0.982724	0.985264	0.984248	0.985772	0.985772	0.95122	0.936484	0.972561	0.957825	0.982724	0.965955	0.965955	0.962907	0.960366	0.969512	0.95935	0.957825	0.986789	0.846037	0.985772	0.974593	0.985772	0.982215	0.970528	0.982215	0.976118	0.98628	0.985772	0.98374	0.997459	0.98628	0.986789	0.965447	0.973069	0.97561	0.941565	0.976118	0.902947	0.96189	0.982724	0.981707	0.88872	0.964939	0.96189	0.984248	0.985264	0.964939	0.956301	0.960366	0.97815	0.984248	0.986789	0.98628	0.987297	0.987297	0.985772	0.982215	0.954268	0.963415	0.931402	0.957825	0.980183	0.862805	0.96748	0.97561	0.977134	0.935467	0.936992	0.98374	0.984248	0.986789	0.982215	0.96748	0.98628	0.985264	0.903455	0.985264	0.98374	0.952744	0.97815	0.985264	0.977134	0.97815	0.97815	0.979675	0.927846	0.998476	0.997967	0.999492	0.999492	0.999492	0.98628	0.949695	0.901423	0.979675	0.985772	0.958841	0.984756	0.985264	0.971545	0.984756	0.973069	0.985264	0.985264	0.963415	0.969004	0.97815	0.981199	0.977134	0.98374	0.979675	0.982724	0.91565	0.974085	0.996951	0.996443	0.992378	0.992886	0.994919	0.996951	0.963415	0.985772	0.976118	0.946138	0.957317	0.962398	0.963415	0.957317	0.981707	0.979675	0.980183	0.941565	0.980183	0.964431	0.986789	0.962398	0.972053	0.952236	0.949695	0.970528	1	0.987297	0.98628	0.978659	0.979167	0.983232	0.985772	0.979167	0.984756	0.982215	0.898374	0.986789	0.982724	0.95935	0.982215	0.98628	0.98628	0.95935	0.963415	0.985264	0.910061	0.98374	0.972053	0.982724	0.995427	0.982724	0.976118	0.973577	0.952236	0.984756	0.984248	0.992378	0.97815	0.981707	0.982724	0.95122	0.952236	0.981199	0.986789	0.971037	0.987297	0.986789	0.986789	0.98628	0.979675	0.966463	0.950711	0.98628	0.930386	0.984756	0.985772	0.985772	0.981199	0.985772	0.979167	0.935467	0.985264	0.918699	0.983232	0.982215	0.980183	0.987297	0.984756	0.987297	0.984248	0.980691	0.98628	0.986789	0.97561	0.98628	0.982724	0.997459	0.956301	0.981707	0.996951	0.982215	0.98374	0.917175	0.987297	0.958333	0.996443	0.97561	0.993394	0.981707	0.968496	0.997459	0.98628	0.985772	0.981707	0.941565	0.964431	0.979167	0.969004	0.957825	0.983232	0.997459	0.964939	0.995427	0.997459	0.986789	0.982724	0.984248	0.979675	0.98628	0.985264	0.985264	0.952744	0.974085	0.98374	0.979167	0.981707	0.982215	0.982215	0.980691	0.98374	0.980183	0.987297	0.982215	0.984248	0.982724	0.996951	0.983232	0.97815	0.942581	0.98374	0.981199	0.98628	0.947154	0.969512	0.984248	0.982724	0.98628	0.984248	0.985772	0.932419	0.986789	0.982215	0.98374	0.94563	0.963923	0.954776	0.98628	0.914634	0.966972	0.987297	0.984248	0.984756	0.985264	0.976626	0.981199	0.979167	0.984248	0.98628	0.97561	0.946646	0.947154	0.982215	0.978659	0.981707	0.980691	0.98628	0.98628	0.984248	0.985772	0.98628	0.987297	0.980691	0.987297	0.980183	0.916667	0.985264	0.982215	0.98374	0.968496	0.973069	0.98628	0.98628	0.845528	0.985264	0.934959	0.986789	0.927337	0.894817	0.985772	0.984756	0.98374	0.97561	0.980183	0.987297	0.982724	0.976626	0.979167	0.869411	0.985772	0.979675	0.984756	0.980691	0.995935	0.851626	0.980691	0.984756	0.969004	0.984756	0.979167	0.985772	0.980691	0.98374	0.960874	0.962398	0.963415	0.985772	0.911077	0.996443	0.974085	0.995935	0.977134	0.905488	0.986789	0.985264	0.985772	0.98628	0.98628	0.953252	0.98374	0.905488	0.980691	0.974593	0.985772	0.932419	0.865346	0.865346	0.983232	0.982215	0.985772	0.905488	0.98628	0.98374	0.987297	0.984248	0.792175	0.985772	0.979675	0.90498	0.973577	0.982724	0.980183	0.962398	0.981707	0.931911	0.963923	0.984756	0.963923	0.944106	0.987297	0.893293	0.939533	0.902439	0.963923	0.962398	0.918699	0.964939	0.88313	0.96189	0.956301	0.925813	0.873476	0.954268	0.96189	0.939024	0.985264	0.976626	0.939024	0.88313	0.961382	0.978659	0.939024	0.98374	0.976626	0.98628	0.985264	0.906504	0.973069	0.98374	0.979167	0.969512	0.997967	0.978659	0.982215	0.984248	0.979167	0.985772	0.984248	0.98628	0.980691	0.97561	0.92378	0.984756	0.980183	0.963415	0.911077	0.918191	0.981199	0.997459	0.917175	0.977642	0.985264	0.985772	0.958333	0.964939	0.96189	0.963415	0.966972	0.952236	0.955285	0.98628	0.90498	0.984248	0.98628	0.954268	0.963415	0.987297	0.960874	0.911077	0.920732	0.983232	0.95376	0.986789	0.983232	0.986789	0.987805	0.984756	0.984756	0.984756	0.979675	0.970528	0.971037	0.985772	0.985772	0.985264	0.984756	0.980183	0.98374	0.984248	0.984248	0.984756	0.985772	0.984248	0.923272	0.985772	0.980183	0.922764	0.946138	0.984248	0.98628	0.879065	0.923272	0.9375	0.921748	0.934959	0.851118	0.981707	0.922256	0.92378	0.922256	0.978659	0.955793	0.936484	0.922256	0.922256	0.922256	0.960366	0.976626	0.952744	0.953252	0.816565	0.816565	0.952236	0.935467	0.976118	0.982215	0.981707	0.975102	0.983232	0.98628	0.958333	0.95935	0.96189	0.998984	0.984756	0.98628	0.985772	0.987297	0.958333	0.96189	0.98628	0.98628	0.98374	0.985772	0.985264	0.96189	0.98628	0.987297	0.986789	0.98628	0.98628	0.986789	0.958333	0.977134	0.98628	0.958841	0.938008	0.984248	0.984756	0.958333	0.986789	0.985772	0.985772	0.957825	0.985772	0.984248	0.974593	0.998476	0.982724	0.981199	0.980183	0.985264	0.984756	0.984756	0.97561	0.985264	0.98628	0.986789	0.987297	0.984756	0.982215	0.985772	0.98374	0.98628	0.985772	0.981199	0.984756	0.973577	0.98374	0.985264	0.982724	0.983232	0.984248	0.985264	0.98628	0.985264	0.984756	0.985264	0.961382	0.985264	0.985772	0.983232	0.984248	0.98628	0.98628	0.985772	0.958333	0.999492	0.985772	0.986789	0.986789	1	0.986789	0.986789	0.98628	0.98374	0.983232	1	0.91565	0.985264	0.983232	0.964431	0.977134	0.986789	0.958333	0.98374	0.98628	0.98374	0.936992	0.98374	0.984756	0.962907	0.984756	0.985264	0.98374	0.981707	0.957825	0.985772	0.957825	0.957317	0.986789	0.984248	0.98628	0.985264	0.96189	0.98628	0.98628	0.971037	0.979675	0.985264	0.96189	0.985772	0.984248	0.962398	0.985264	0.98628	0.979675	0.983232	0.986789	0.984248	0.985772	0.98628	0.983232	0.958333	0.985772	0.985772	0.984248	0.98628	0.960874	0.970528	0.963923	0.957825	0.985772	0.981707	0.985772	0.98628	0.986789	0.979675	0.987297	0.987297	0.973069	0.956809	0.985264	0.984756	0.92378	0.978659	0.986789	0.970528	0.956301	0.889228	0.960366	0.984756	0.983232	0.957825	0.98374	0.944106	0.985264	0.957825	0.981199	0.984248	0.930386	0.965447	0.963415	0.982215	0.978659	0.979167	0.984756	0.985264	0.986789	0.959858	0.982215	0.887195	0.979167	0.978659	0.98628	0.985264	0.96748	0.979675	0.985264	0.986789	0.982724	0.981199	0.953252	0.98374	0.985772	0.985772	0.925305	0.980691	0.979167	0.92124	0.860264	0.98628	0.921748	0.98374	0.998476	0.987297	0.96189	0.985264	0.816057	0.985264	0.982724	0.984248	0.983232	0.98628	0.98628	0.98628	0.986789	0.985772	0.920732	0.939533	0.955285	0.932419	0.932927	0.893293	0.92378	0.948171	0.869411	0.876524	0.981707	0.981707	0.978659	0.984248	0.982724	0.985772	0.985772	0.98374	0.985264	0.98374	0.938008	0.984248	0.98628	0.985772	0.985264	0.985772	0.950711	0.983232	0.98374	0.985772	0.979167	0.977134	0.98628	0.980183	1	0.98628	0.98628	0.986789	0.981707	0.950711	0.981707	0.979167	0.981707	0.985772	0.9375	0.979167	0.894309	0.98628	0.979675	0.912602	0.917175	0.897866	0.906504	0.978659	0.977134	0.98628	0.983232	0.986789	0.924797	0.979167	0.986789	0.98628	0.974593	0.979167	0.98628	0.985264	0.98374	0.971037	0.985264	0.982215	0.986789	0.982215	0.98628	0.950203	0.95122	0.95122	0.950203	0.949695	0.952744	0.981199	0.980183	0.982724	0.98628	0.977134	0.984756	0.980183	0.941057	0.944106	0.984756	0.942581	0.960366	0.999492	0.964431	0.920732	0.984756	0.98628	1	0.985772	0.985264	0.976626	0.986789	0.985264	0.98374	0.964431	0.939533	0.962907	0.940549	0.984756	0.981707	0.975102	0.976118	0.966463	0.980691	0.911077	0.957317	0.933435	0.908537	0.918699	0.924797	0.985264	0.986789	0.966463	0.976118	0.984756	0.979675	0.960366	0.979675	0.98628	0.985264	0.98374	0.986789	0.973069	0.976626	0.982724	0.981707	0.960874	0.963415	0.98374	0.987297	0.97002	0.972053	0.98628	0.956809	0.979167	0.907012	0.98628	0.950203	0.922256	0.985772	0.960366	0.984248	0.963415	0.987297	0.981707	0.975102	0.974085	0.944106	0.952236	0.944614	0.945122	1	0.975102	0.968496	0.985772	0.985772	0.999492	0.978659	0.984756	0.979675	0.952236	0.97815	0.949187	0.963923	0.985264	0.941057	0.939024	0.963415	0.948171	0.962907	0.985772	0.956301	0.955285	0.985772	0.997459	0.985264	0.992378	0.852642	0.985264	0.955285	0.954776	0.984756	0.959858	0.985772	0.978659	0.98628	0.981707	0.98628	0.982215	0.982724	0.974085	0.979675	0.985772	0.985772	0.984756	0.98628	0.935976	0.955793	0.963923	0.985264	0.96189	0.960366	0.979675	0.912602	0.892785	0.985264	0.985264	0.986789	0.974085	0.985264	0.985264	0.98628	0.984756	0.985264	0.997967	0.984756	0.985264	0.986789	0.985772	0.983232	0.960366	0.979675	0.960874	0.964431	0.91311	0.982215	0.931402	0.936992	0.987297	0.985264	0.961382	0.962398	0.896341	0.98628	0.978659	0.932419	0.980183	0.935976	0.830285	0.928862	0.984248	0.97815	0.987297	0.97815	0.959858	0.959858	0.960366	0.959858	0.960366	0.959858	0.96189	0.960366	0.950711	0.960366	0.959858	0.959858	0.95935	0.95122	0.950203	0.959858	0.95935	0.953252
CLO_AA0437AA	0.961382	0.985772	0.991362	0.997459	0.998984	0.991362	0.997967	0.919207	0.997459	0.998476	0.997459	0.996951	0.98628	0.997459	0.997967	0.994919	0.997967	0.986789	0.981707	0.993394	0.990854	0.997967	0.997459	0.911077	0.965447	0.997967	0.997459	0.997459	0.984756	0.997967	0.997459	0.995427	0.985772	1	0.98628	0.999492	0.98628	0.996951	0.981707	0.996951	1	0.995427	0.997459	0.944614	0.989837	0.997459	0.98628	0.994411	0.997967	0.98628	0.989837	0.979675	0.982724	0.985772	0.989837	0.997459	0.935976	0.999492	0.990346	0.996443	0.993394	0.955285	0.954776	0.997459	0.978659	0.994919	0.998984	0.979167	0.955793	0.995935	0.992378	0.980691	0.992886	0.996951	0.997459	0.993394	0.99187	0.977642	0.987805	0.984248	0.995935	0.997459	0.97815	0.98628	0.985264	0.994919	0.996443	0.931402	0.995935	0.996951	0.996443	0.992886	0.996443	0.960874	0.997459	0.981199	0.995935	0.997459	0.996951	0.974593	0.995427	0.999492	0.985772	0.996951	0.965955	0.990346	0.997459	0.990854	0.993394	0.987805	0.893293	0.997459	0.972561	0.988313	0.987805	0.964939	0.996951	0.987805	0.997967	0.996951	0.996951	0.952236	0.994919	0.99187	0.997459	0.986789	0.997459	0.97815	0.984248	0.965955	0.975102	0.987297	0.966972	0.974593	0.970528	0.97815	0.97815	0.95935	0.916667	0.903455	0.986789	0.996951	0.988821	0.990346	0.965955	0.989837	0.966463	0.989837	0.982724	0.997967	0.997967	0.974593	0.990346	0.973069	0.987297	0.971037	0.96748	0.974593	0.997459	0.995935	0.995935	0.997459	0.956809	0.971545	0.971545	0.963923	0.963923	0.971037	0.971037	0.976626	0.964939	0.971037	0.967988	0.964939	0.967988	0.982215	0.97815	0.956809	0.956809	0.97815	0.953252	0.964431	0.963415	0.964431	0.964431	0.976626	0.976626	0.974593	0.973577	0.984248	0.998476	0.991362	0.986789	0.986789	0.992378	0.96748	0.975102	0.988821	0.973069	0.962907	0.963923	0.967988	0.963415	0.970528	0.985772	0.992378	0.996951	0.996443	0.991362	0.985772	0.972053	0.984248	0.988313	0.979167	0.997967	0.98628	0.971037	0.98628	0.985772	0.962907	0.947154	0.904472	0.936484	0.938516	0.935467	0.954776	0.899898	0.942581	0.943089	0.973577	0.950711	0.974085	0.962398	0.944106	0.943089	0.90752	0.926321	0.96189	0.95935	0.935467	0.943598	0.947154	0.965447	0.942073	0.919715	0.923272	0.94563	0.901423	0.853659	0.949187	0.911585	0.958841	0.962907	0.910569	0.986789	0.956809	0.96189	0.96189	0.947154	0.935467	0.963923	0.960366	0.965955	0.966463	0.90752	0.954776	0.955285	0.900915	0.95935	0.968496	0.927337	0.927846	0.9375	0.940549	0.955793	0.9375	0.969512	0.911585	0.911585	0.947663	0.879573	0.966463	0.954268	0.917683	0.938516	0.954268	0.928862	0.900407	0.946138	0.963923	0.9375	0.935976	0.928862	0.987297	0.997459	0.992378	0.981199	0.997967	0.986789	0.997967	0.986789	0.98628	0.957825	0.98628	0.997967	0.981707	0.981199	0.998476	0.997459	0.997967	0.990346	0.924289	0.987297	0.982724	0.973577	0.843496	0.996443	0.955793	0.952744	0.955793	0.986789	0.987297	0.988313	0.98628	0.963923	0.965955	0.964431	0.982724	0.990854	0.91311	0.955285	0.95376	0.995935	0.966463	0.965447	0.944614	0.987805	0.991362	0.996951	0.998476	0.997967	0.985772	0.987297	0.996443	0.995935	0.996951	0.998984	0.956809	0.941057	0.97815	0.962907	0.994919	0.971545	0.971545	0.967988	0.964431	0.974593	0.964939	0.962907	0.992378	0.848577	0.995935	0.979675	0.996951	0.99187	0.982724	0.986789	0.98628	0.99187	0.996951	0.994919	0.987297	0.999492	0.997967	0.970528	0.97815	0.981199	0.952236	0.98628	0.910569	0.973069	0.994411	0.98628	0.895325	0.974593	0.973069	0.994919	0.992378	0.973577	0.968496	0.963415	0.989837	0.998476	0.997967	0.997459	0.998476	0.997459	0.996951	0.992886	0.965447	0.974085	0.942073	0.967988	0.990854	0.855691	0.954776	0.961382	0.987297	0.940041	0.942073	0.996443	0.994919	0.997967	0.993394	0.97815	0.996951	0.996443	0.911585	0.999492	0.995935	0.962398	0.988821	0.996443	0.988313	0.989837	0.989837	0.990346	0.915142	0.984248	0.98374	0.985264	0.985264	0.985264	0.999492	0.95935	0.911077	0.990346	0.991362	0.966463	0.996951	0.997459	0.98374	0.996951	0.985264	0.997459	0.997459	0.975102	0.981199	0.989837	0.985264	0.988313	0.995935	0.985264	0.995935	0.919207	0.985264	0.987297	0.987297	0.983232	0.984248	0.98628	0.986789	0.975102	0.991362	0.986789	0.948679	0.968496	0.971037	0.977134	0.968496	0.986789	0.991362	0.989837	0.95122	0.989837	0.97561	0.996951	0.971037	0.957825	0.954776	0.95122	0.982724	0.985772	0.997459	0.997459	0.983232	0.984248	0.995427	0.998984	0.988821	0.995935	0.986789	0.896341	0.992378	0.995935	0.963415	0.986789	0.99187	0.99187	0.967988	0.975102	0.997459	0.90498	0.994919	0.977134	0.994411	0.981199	0.993394	0.981199	0.977642	0.963415	0.996951	0.994919	0.97815	0.988821	0.986789	0.994919	0.960874	0.954776	0.992378	0.997967	0.981199	0.998476	0.996951	0.997967	0.997459	0.985264	0.971545	0.951728	0.997459	0.935467	0.995935	0.998984	0.996951	0.985264	0.998984	0.984756	0.944614	0.996443	0.926829	0.996951	0.994411	0.985772	0.998476	0.996951	0.998476	0.995427	0.985264	0.997459	0.997967	0.984756	0.997459	0.987297	0.987297	0.966463	0.986789	0.986789	0.987805	0.994919	0.927337	0.998476	0.96748	0.985264	0.981199	0.984756	0.986789	0.977134	0.987297	0.99187	0.993902	0.98628	0.950203	0.975102	0.990346	0.972053	0.962907	0.990854	0.987297	0.973577	0.98628	0.987297	0.997967	0.990346	0.994919	0.990346	0.996443	0.996443	0.996443	0.955285	0.980691	0.995935	0.98374	0.986789	0.986789	0.98628	0.985772	0.994919	0.99187	0.997459	0.993394	0.995427	0.993902	0.98374	0.994411	0.989329	0.92937	0.995935	0.991362	0.999492	0.958333	0.980691	0.994919	0.994919	0.997459	0.996443	0.996443	0.936992	0.992378	0.994411	0.995935	0.957825	0.969004	0.958333	0.99187	0.924797	0.973069	0.998476	0.996443	0.994919	0.997459	0.987297	0.98628	0.984756	0.993394	0.997459	0.987805	0.957825	0.958333	0.994411	0.984248	0.986789	0.992886	0.997459	0.999492	0.995427	0.996443	0.997459	0.998476	0.992378	0.997459	0.984248	0.927337	0.999492	0.99187	0.995935	0.978659	0.978659	0.998476	0.997459	0.850102	0.990854	0.946138	0.992378	0.934959	0.898374	0.996951	0.987297	0.994919	0.981199	0.987805	0.997459	0.994411	0.987805	0.991362	0.875	0.996951	0.984756	0.995935	0.992886	0.984756	0.857724	0.99187	0.995935	0.980183	0.995935	0.989837	0.995935	0.98628	0.994919	0.97002	0.974593	0.976118	0.996951	0.902947	0.985264	0.963415	0.985264	0.988313	0.898374	0.997967	0.997459	0.996951	0.997459	0.997459	0.955793	0.995935	0.898374	0.992886	0.979167	0.996951	0.943598	0.868394	0.868394	0.994411	0.987805	0.991362	0.91311	0.99187	0.994919	0.997459	0.995935	0.796748	0.996443	0.985264	0.908537	0.979167	0.993394	0.990854	0.973069	0.989329	0.942581	0.974593	0.996951	0.976626	0.949695	0.998476	0.903455	0.950203	0.912093	0.974593	0.971037	0.924797	0.974593	0.890244	0.96748	0.96748	0.932419	0.881098	0.965447	0.969004	0.947154	0.996443	0.988313	0.947154	0.890244	0.972561	0.98374	0.947154	0.994919	0.987805	0.997459	0.996443	0.910061	0.985264	0.995935	0.991362	0.980691	0.986789	0.99187	0.994411	0.995427	0.991362	0.998984	0.997459	0.997459	0.988313	0.986789	0.934959	0.996951	0.985772	0.968496	0.919715	0.928354	0.993394	0.98628	0.927337	0.989837	0.997459	0.996951	0.966972	0.974593	0.973577	0.974085	0.954268	0.957825	0.964939	0.997459	0.898882	0.989329	0.99187	0.967988	0.977134	0.992886	0.962398	0.898374	0.925813	0.996443	0.956301	0.996951	0.996443	0.996951	0.996951	0.996951	0.996951	0.996951	0.985264	0.980691	0.981199	0.998984	0.998984	0.998476	0.996951	0.989837	0.995935	0.996443	0.996443	0.995935	0.996951	0.995427	0.933435	0.996951	0.990346	0.932927	0.957317	0.97002	0.997459	0.887195	0.933435	0.948679	0.931911	0.94563	0.853659	0.985772	0.932927	0.933943	0.932419	0.989837	0.966972	0.947663	0.934451	0.933435	0.932419	0.971545	0.987805	0.956809	0.965447	0.818598	0.818598	0.963923	0.939024	0.979675	0.986789	0.98628	0.978659	0.990854	0.998476	0.969512	0.963415	0.974085	0.984756	0.996951	0.999492	0.996951	0.997459	0.963923	0.973069	0.999492	0.998476	0.994411	0.996951	0.997459	0.970528	0.998476	0.997459	0.992378	0.997459	0.997459	0.997967	0.962907	0.989329	0.997459	0.966463	0.943598	0.994919	0.996951	0.963923	0.997967	0.995935	0.996951	0.962398	0.997967	0.995427	0.960366	0.984248	0.989837	0.988821	0.984756	0.996443	0.995935	0.996951	0.96189	0.998476	0.997459	0.997967	0.997459	0.996951	0.994411	0.996951	0.996443	0.993394	0.998984	0.984756	0.99187	0.985772	0.995935	0.998476	0.990346	0.996443	0.994411	0.997459	0.997459	0.996443	0.996951	0.997459	0.966972	0.997459	0.996951	0.994411	0.996443	0.997459	0.997459	0.996951	0.963923	0.985264	0.997967	0.992378	0.997967	0.985772	0.996951	0.997967	0.997459	0.994411	0.990854	0.985772	0.925813	0.997459	0.993902	0.975102	0.98628	0.996951	0.963923	0.993394	0.997459	0.994411	0.947154	0.994411	0.996951	0.973069	0.996951	0.997459	0.994411	0.98628	0.963415	0.996951	0.962398	0.962907	0.997967	0.994919	0.997459	0.997459	0.972561	0.997459	0.997459	0.982215	0.990346	0.996443	0.970528	0.992886	0.996443	0.971037	0.997459	0.997459	0.989329	0.990854	0.997967	0.994919	0.996951	0.998476	0.990854	0.963923	0.996951	0.996951	0.995427	0.997459	0.972053	0.982724	0.974593	0.963415	0.996951	0.986789	0.995935	0.997459	0.997967	0.984756	0.998476	0.998476	0.976626	0.960366	0.996443	0.995935	0.933943	0.989329	0.997967	0.98374	0.962398	0.896341	0.97002	0.995935	0.990854	0.963415	0.994411	0.955285	0.990854	0.966972	0.985772	0.995427	0.936484	0.971037	0.975102	0.986789	0.985264	0.98374	0.996951	0.997459	0.997967	0.972053	0.994411	0.879065	0.990346	0.989329	0.997459	0.996443	0.972561	0.991362	0.996443	0.997967	0.990346	0.992886	0.962398	0.994919	0.996951	0.991362	0.929878	0.986789	0.983232	0.926321	0.864837	0.999492	0.931911	0.994919	0.984248	0.997459	0.966972	0.996443	0.817581	0.997459	0.995935	0.998476	0.990854	0.999492	0.99187	0.997459	0.997967	0.998984	0.924289	0.95122	0.966463	0.942581	0.943089	0.903455	0.9375	0.95376	0.875	0.881606	0.98628	0.98628	0.984248	0.997459	0.990346	0.998984	0.998984	0.995935	0.998476	0.995935	0.948679	0.998476	0.99187	0.991362	0.996443	0.998984	0.955285	0.995427	0.995935	0.996951	0.99187	0.98628	0.99187	0.990346	0.985772	0.997459	0.997459	0.992378	0.991362	0.959858	0.98628	0.98374	0.98628	0.998984	0.95122	0.989837	0.903455	0.997459	0.991362	0.916667	0.927337	0.900407	0.910061	0.989837	0.990854	0.997459	0.990854	0.996951	0.931911	0.988821	0.997967	0.997459	0.97815	0.990346	0.997459	0.997459	0.995935	0.972053	0.996443	0.986789	0.997967	0.986789	0.998476	0.95122	0.952236	0.952236	0.95122	0.950711	0.955285	0.992886	0.987805	0.996951	0.997459	0.987297	0.996951	0.991362	0.949695	0.953252	0.995935	0.950203	0.946646	0.985264	0.975102	0.928862	0.996951	0.99187	0.985772	1	0.997459	0.988313	0.997967	0.996443	0.986789	0.975102	0.950203	0.973577	0.946138	0.996951	0.993902	0.98628	0.98628	0.972053	0.991362	0.920224	0.96748	0.939533	0.917683	0.925813	0.934959	0.998476	0.997967	0.972053	0.988313	0.995935	0.991362	0.964431	0.991362	0.997459	0.997459	0.996443	0.997967	0.984756	0.985772	0.994919	0.985772	0.973069	0.965447	0.994411	0.997459	0.981707	0.984248	0.99187	0.965955	0.989837	0.913618	0.997459	0.955793	0.933435	0.996951	0.972053	0.998476	0.975102	0.997459	0.992886	0.985772	0.983232	0.946138	0.952236	0.94563	0.946138	0.985772	0.985772	0.975102	0.997967	0.996951	0.985264	0.990854	0.997967	0.99187	0.959858	0.983232	0.961382	0.974593	0.997459	0.946138	0.950711	0.974085	0.955285	0.973577	0.995935	0.96189	0.965447	0.997967	0.98628	0.998476	0.978659	0.858232	0.997459	0.959858	0.965955	0.996951	0.966972	0.998984	0.990854	0.997459	0.992886	0.996951	0.994411	0.995935	0.985264	0.985264	0.998984	0.996951	0.995935	0.997459	0.943598	0.957825	0.97561	0.998476	0.970528	0.964431	0.990346	0.921748	0.900407	0.995935	0.997459	0.997967	0.983232	0.998476	0.997459	0.997459	0.996951	0.998476	0.98374	0.990346	0.997459	0.997967	0.996951	0.994411	0.97002	0.984756	0.972053	0.969512	0.903455	0.994411	0.941565	0.940549	0.998476	0.999492	0.97561	0.973577	0.904472	0.999492	0.989837	0.942581	0.989837	0.940549	0.832825	0.932927	0.997459	0.989837	0.998476	0.982215	0.963923	0.963923	0.964431	0.961382	0.964431	0.963923	0.964431	0.961382	0.952744	0.964431	0.963923	0.963923	0.963415	0.953252	0.952744	0.962907	0.958333	0.955793
CLO_AA0447AA	0.960874	0.981707	0.980183	0.98628	0.98628	0.987297	0.98628	0.910569	0.986789	0.985772	0.984756	0.985772	0.97561	0.98628	0.98628	0.982215	0.985264	0.992886	0.971545	0.981707	0.988313	0.98628	0.984756	0.901423	0.954776	0.98628	0.98628	0.985772	0.994411	0.98628	0.985264	0.985264	0.981199	0.98628	1	0.985772	0.997967	0.984248	0.98628	0.985772	0.98628	0.984248	0.984756	0.932927	0.977134	0.985772	0.998984	0.98374	0.986789	0.998476	0.979675	0.976626	0.978659	0.990854	0.97815	0.984756	0.928354	0.986789	0.980183	0.98628	0.981707	0.95376	0.953252	0.984756	0.97561	0.983232	0.986789	0.976118	0.953252	0.983232	0.988313	0.97002	0.988821	0.984248	0.984756	0.989329	0.987805	0.973577	0.98374	0.981199	0.983232	0.984756	0.975102	0.992378	0.991362	0.987805	0.98374	0.927337	0.983232	0.984248	0.98374	0.981707	0.985772	0.956809	0.985772	0.986789	0.984248	0.98628	0.98628	0.963415	0.984756	0.985772	0.981707	0.984248	0.958333	0.978659	0.987297	0.988313	0.981707	0.98374	0.888211	0.98628	0.961382	0.977134	0.985264	0.954268	0.985772	0.98374	0.98628	0.985772	0.984248	0.947663	0.983232	0.979167	0.984756	0.974085	0.986789	0.975102	0.973577	0.955285	0.963923	0.978659	0.955285	0.963415	0.966463	0.974085	0.974085	0.946646	0.90752	0.898882	0.992886	0.985264	0.97815	0.978659	0.954268	0.979167	0.963923	0.980183	0.971037	0.98628	0.98628	0.962907	0.979675	0.969004	0.97561	0.966463	0.957317	0.963923	0.985772	0.984248	0.985772	0.986789	0.952236	0.966972	0.966972	0.95935	0.95935	0.966463	0.96748	0.973069	0.961382	0.966463	0.965955	0.961382	0.965955	0.977642	0.974085	0.953252	0.953252	0.974085	0.950711	0.960874	0.959858	0.960874	0.96189	0.973069	0.973577	0.971037	0.96189	0.995427	0.986789	0.987297	0.982215	0.982215	0.988313	0.955793	0.963923	0.979167	0.963415	0.969004	0.952744	0.957317	0.959858	0.966463	0.973069	0.988313	0.98628	0.984756	0.98374	0.981707	0.97002	0.980183	0.976626	0.974593	0.98628	0.981707	0.97561	0.992378	0.981199	0.958333	0.946138	0.899898	0.934451	0.935976	0.933435	0.950203	0.897866	0.940549	0.941565	0.970528	0.948171	0.970528	0.95935	0.941057	0.940549	0.905488	0.92378	0.95935	0.956809	0.933435	0.940549	0.944106	0.962398	0.938516	0.918191	0.918191	0.943598	0.900407	0.85061	0.946138	0.909553	0.955793	0.959858	0.909045	0.982215	0.953252	0.95935	0.959858	0.946138	0.932927	0.95935	0.956809	0.962907	0.962398	0.904472	0.951728	0.952236	0.898882	0.956301	0.966463	0.925813	0.926829	0.936484	0.939024	0.95122	0.934451	0.966972	0.908028	0.902947	0.943089	0.872459	0.962907	0.949695	0.917175	0.935976	0.951728	0.926321	0.898374	0.943089	0.960366	0.934451	0.933435	0.925813	0.976626	0.985772	0.979675	0.971037	0.98628	0.999492	0.98628	0.97561	0.992378	0.947154	0.998984	0.986789	0.994411	0.970528	0.98628	0.985772	0.98628	0.978659	0.915142	0.993394	0.988821	0.96189	0.838415	0.984756	0.953252	0.950711	0.953252	0.992886	0.983232	0.98374	0.982724	0.963415	0.962398	0.962398	0.979675	0.980183	0.913618	0.952744	0.951728	0.985264	0.958841	0.961382	0.935467	0.98374	0.987297	0.98374	0.986789	0.986789	0.997967	0.993394	0.985772	0.984248	0.98628	0.986789	0.952236	0.936992	0.974085	0.95935	0.982724	0.966972	0.966972	0.965447	0.96189	0.971037	0.961382	0.95935	0.988313	0.848577	0.984756	0.985264	0.98628	0.984756	0.97002	0.992886	0.974593	0.987805	0.985772	0.983232	0.982724	0.986789	0.98628	0.96748	0.975102	0.977134	0.940549	0.974593	0.903963	0.962398	0.981707	0.992378	0.889736	0.963415	0.962398	0.983232	0.988313	0.96189	0.955793	0.962907	0.977134	0.984756	0.986789	0.98628	0.986789	0.98628	0.98628	0.981707	0.954776	0.962907	0.932419	0.957317	0.980183	0.852642	0.95122	0.957317	0.976626	0.939024	0.938008	0.983232	0.983232	0.986789	0.981707	0.966972	0.98628	0.984756	0.903963	0.985772	0.983232	0.949695	0.979675	0.984756	0.977642	0.97815	0.977134	0.980183	0.91311	0.979675	0.979167	0.980691	0.980691	0.980691	0.986789	0.950711	0.902947	0.979675	0.987297	0.963923	0.984248	0.984756	0.971037	0.984248	0.972561	0.984756	0.984756	0.962398	0.969512	0.97815	0.995427	0.977134	0.983232	0.981199	0.98374	0.924289	0.974085	0.983232	0.982724	0.979675	0.980691	0.982724	0.983232	0.962398	0.987297	0.97561	0.954268	0.958841	0.966463	0.963415	0.956809	0.999492	0.979675	0.980183	0.941565	0.980183	0.964431	0.985772	0.959858	0.95376	0.953252	0.949695	0.971545	0.981199	0.987297	0.986789	0.981199	0.981199	0.982724	0.986789	0.980691	0.985264	0.992886	0.891768	0.988313	0.98374	0.961382	0.992886	0.987805	0.987805	0.963415	0.962398	0.984756	0.900407	0.983232	0.973069	0.982215	0.976626	0.981707	0.977642	0.97561	0.95376	0.984248	0.983232	0.973577	0.978659	0.999492	0.982215	0.948171	0.952236	0.981199	0.986789	0.971037	0.986789	0.986789	0.98628	0.986789	0.981199	0.969512	0.950203	0.98628	0.933435	0.984248	0.986789	0.985264	0.991362	0.98628	0.980691	0.934451	0.984756	0.918191	0.983232	0.981707	0.981707	0.986789	0.984248	0.986789	0.98374	0.997459	0.985772	0.98628	0.974085	0.986789	0.993394	0.982724	0.957825	0.999492	0.982215	0.983232	0.983232	0.916667	0.986789	0.956809	0.980691	0.976626	0.980691	0.999492	0.966972	0.982724	0.987805	0.988313	0.998476	0.940549	0.963923	0.978659	0.97815	0.959858	0.988313	0.982724	0.962398	0.981707	0.982724	0.986789	0.987805	0.983232	0.979167	0.98628	0.984756	0.984756	0.952744	0.985772	0.983232	0.995935	0.999492	0.992886	0.998476	0.998476	0.98374	0.979167	0.987297	0.981707	0.984248	0.982724	0.979167	0.982724	0.97815	0.926829	0.983232	0.980183	0.986789	0.946646	0.97002	0.983232	0.982215	0.985772	0.98374	0.984756	0.934959	0.988313	0.981707	0.983232	0.946138	0.965955	0.954776	0.987805	0.916159	0.969512	0.986789	0.98374	0.984248	0.984756	0.977134	0.998984	0.980691	0.98374	0.985772	0.975102	0.946646	0.946646	0.981707	0.980183	0.999492	0.980183	0.985772	0.986789	0.98374	0.984756	0.98628	0.986789	0.979675	0.987297	0.996443	0.917683	0.985772	0.984756	0.983232	0.968496	0.974593	0.985772	0.985772	0.84502	0.986789	0.934451	0.988313	0.927846	0.898374	0.98628	0.989329	0.983232	0.977134	0.985264	0.986789	0.981707	0.976626	0.978659	0.868902	0.985772	0.981707	0.985264	0.980183	0.980183	0.85315	0.980183	0.985264	0.969004	0.985264	0.979675	0.985772	0.982215	0.983232	0.957317	0.96189	0.963923	0.985772	0.898374	0.980691	0.959858	0.980691	0.977134	0.894309	0.98628	0.984756	0.98628	0.985772	0.985772	0.953252	0.983232	0.894309	0.980183	0.985264	0.98628	0.932927	0.868394	0.868394	0.98374	0.98374	0.987297	0.905996	0.987805	0.983232	0.98628	0.983232	0.792683	0.984756	0.981199	0.909045	0.976118	0.981707	0.980183	0.963415	0.986789	0.933435	0.963415	0.984248	0.963923	0.944614	0.986789	0.895325	0.940549	0.903455	0.963923	0.966463	0.921748	0.963415	0.884146	0.96189	0.955793	0.928354	0.875508	0.955285	0.963415	0.942581	0.985772	0.976626	0.942581	0.884146	0.961382	0.980691	0.942581	0.98374	0.976626	0.986789	0.985772	0.910569	0.972561	0.983232	0.978659	0.969512	0.982215	0.978659	0.981707	0.98374	0.978659	0.986789	0.985264	0.98628	0.985264	0.974085	0.924289	0.984248	0.981707	0.965447	0.911077	0.917683	0.980691	0.981707	0.916667	0.977134	0.984756	0.98628	0.955285	0.963415	0.960874	0.962907	0.950711	0.954268	0.954268	0.986789	0.896341	0.985264	0.987805	0.955285	0.963415	0.987805	0.959858	0.897358	0.920732	0.984756	0.954268	0.986789	0.98374	0.985772	0.98628	0.984248	0.984248	0.984248	0.981199	0.970528	0.971037	0.98628	0.986789	0.98628	0.984248	0.982724	0.984248	0.98374	0.98374	0.985264	0.985772	0.98374	0.924797	0.98628	0.978659	0.92378	0.948171	0.965955	0.986789	0.879065	0.924289	0.938516	0.922764	0.936992	0.855691	0.997459	0.924797	0.924797	0.92378	0.979167	0.956809	0.936992	0.924289	0.923272	0.923272	0.960874	0.977134	0.962398	0.953252	0.820122	0.820122	0.952236	0.944106	0.985772	0.992886	0.992378	0.984756	0.988313	0.985772	0.958333	0.969512	0.961382	0.980183	0.984248	0.986789	0.98628	0.98628	0.95935	0.96189	0.986789	0.985772	0.982724	0.985772	0.984756	0.965955	0.985772	0.98628	0.988313	0.985772	0.986789	0.98628	0.97561	0.977134	0.98628	0.963923	0.939533	0.983232	0.984248	0.95935	0.98628	0.985772	0.985772	0.968496	0.986789	0.983232	0.956301	0.979675	0.985772	0.98628	0.990346	0.985264	0.98374	0.984248	0.95935	0.98628	0.985772	0.98628	0.98628	0.984248	0.981707	0.985772	0.984248	0.989329	0.986789	0.990854	0.987805	0.973577	0.983232	0.98628	0.988821	0.984248	0.982724	0.984756	0.986789	0.985772	0.984248	0.984756	0.962398	0.984756	0.985772	0.983232	0.98374	0.986789	0.985772	0.985772	0.95935	0.980691	0.985264	0.988313	0.98628	0.981199	0.986789	0.986789	0.98628	0.982724	0.988313	0.981199	0.917175	0.984756	0.982215	0.963923	0.97561	0.985772	0.95935	0.984756	0.98628	0.982724	0.938008	0.982724	0.984248	0.962907	0.984248	0.984756	0.982724	0.992378	0.958841	0.985772	0.968496	0.958333	0.98628	0.983232	0.985772	0.984756	0.96189	0.985772	0.986789	0.971037	0.980183	0.985264	0.965955	0.988821	0.98374	0.966463	0.984756	0.986789	0.981199	0.988313	0.98628	0.983232	0.985772	0.985772	0.988313	0.95935	0.985264	0.98628	0.984248	0.986789	0.960874	0.971545	0.963415	0.958841	0.985772	0.999492	0.984756	0.985772	0.98628	0.994411	0.986789	0.986789	0.982724	0.971545	0.985264	0.985264	0.924797	0.978659	0.98628	0.972053	0.961382	0.889736	0.957317	0.984248	0.988313	0.957825	0.982724	0.943598	0.986789	0.954268	0.99187	0.984756	0.932419	0.966463	0.962398	0.992886	0.982215	0.989837	0.984248	0.984756	0.98628	0.960366	0.981707	0.875	0.978659	0.979675	0.986789	0.984756	0.969512	0.978659	0.985772	0.98628	0.987805	0.980183	0.949695	0.983232	0.985772	0.987297	0.925813	0.982215	0.994411	0.924797	0.860264	0.986789	0.922764	0.983232	0.979675	0.987297	0.96748	0.984756	0.817581	0.984756	0.983232	0.984756	0.988313	0.986789	0.987805	0.98628	0.986789	0.986789	0.929878	0.939533	0.956809	0.933943	0.933943	0.895325	0.925813	0.948679	0.868902	0.875	0.992378	0.992378	0.980183	0.985264	0.987805	0.986789	0.98628	0.983232	0.98628	0.983232	0.939024	0.984756	0.987805	0.987297	0.985264	0.98628	0.952236	0.982724	0.983232	0.984248	0.979675	0.97561	0.987805	0.978659	0.981199	0.985772	0.98628	0.988313	0.984248	0.949695	0.992378	0.989837	0.992378	0.986789	0.938516	0.979167	0.896341	0.986789	0.978659	0.915142	0.916667	0.898374	0.910569	0.978659	0.977642	0.985772	0.988313	0.985772	0.925305	0.979167	0.98628	0.98628	0.980691	0.978659	0.98628	0.984756	0.983232	0.972561	0.984756	0.992886	0.98628	0.998984	0.985772	0.949695	0.950711	0.950711	0.949695	0.949187	0.95376	0.980183	0.985264	0.983232	0.986789	0.976626	0.984248	0.979675	0.940041	0.943598	0.985264	0.942073	0.943089	0.980691	0.963415	0.921748	0.984248	0.987805	0.981199	0.98628	0.984756	0.97561	0.98628	0.985772	0.99187	0.963923	0.940041	0.962907	0.940549	0.984248	0.981199	0.973577	0.976118	0.967988	0.980691	0.911077	0.957317	0.936484	0.910061	0.921748	0.926829	0.98628	0.98628	0.96748	0.97561	0.985264	0.979675	0.971545	0.979675	0.985772	0.984756	0.98374	0.98628	0.973577	0.975102	0.982215	0.997967	0.960366	0.966463	0.982724	0.98628	0.97002	0.971545	0.987805	0.953252	0.978659	0.908028	0.985772	0.953252	0.923272	0.985264	0.95935	0.984756	0.962398	0.98628	0.980183	0.976118	0.972561	0.944614	0.954268	0.945122	0.94563	0.981199	0.974085	0.972053	0.985264	0.98628	0.980691	0.97815	0.985264	0.979167	0.950711	0.980183	0.948679	0.963923	0.984756	0.942073	0.939024	0.963415	0.950203	0.962907	0.984756	0.956301	0.955285	0.985264	0.981707	0.98628	0.974085	0.852134	0.984756	0.965447	0.954776	0.984248	0.964431	0.98628	0.978659	0.985772	0.981199	0.985264	0.981707	0.98374	0.972561	0.981199	0.986789	0.98628	0.984248	0.985772	0.935467	0.960874	0.962907	0.985772	0.965955	0.971545	0.979675	0.91311	0.892785	0.984248	0.984756	0.98628	0.972561	0.98628	0.984756	0.985772	0.984248	0.98628	0.979675	0.98628	0.984756	0.98628	0.98628	0.982724	0.957317	0.997459	0.961382	0.966463	0.899898	0.981707	0.931911	0.947663	0.986789	0.985772	0.96189	0.96189	0.897866	0.986789	0.978659	0.933943	0.979675	0.935976	0.832317	0.92937	0.985264	0.97815	0.986789	0.993902	0.971037	0.96189	0.962398	0.958841	0.962398	0.96189	0.963923	0.960874	0.950203	0.962398	0.96189	0.96189	0.961382	0.950711	0.950203	0.962398	0.955793	0.953252
CLO_AA0448AA	0.960874	0.985772	0.990854	0.996951	0.998476	0.990854	0.997459	0.918699	0.996951	0.997967	0.996951	0.996443	0.985772	0.996951	0.997459	0.994411	0.997459	0.98628	0.981199	0.992886	0.990346	0.997459	0.996951	0.910569	0.964939	0.997459	0.996951	0.996951	0.984248	0.997459	0.996951	0.994919	0.985264	0.999492	0.985772	1	0.985772	0.996443	0.981199	0.996443	0.999492	0.994919	0.996951	0.944106	0.989329	0.996951	0.985772	0.993902	0.997459	0.985772	0.989329	0.979675	0.982724	0.985264	0.989329	0.996951	0.935467	0.998984	0.989837	0.995935	0.992886	0.954776	0.954268	0.996951	0.978659	0.994411	0.998476	0.979167	0.955285	0.995427	0.99187	0.980183	0.992378	0.996443	0.996951	0.992886	0.991362	0.977134	0.987297	0.98374	0.995427	0.996951	0.97815	0.985772	0.984756	0.994411	0.995935	0.930894	0.995427	0.996443	0.995935	0.992886	0.995935	0.960366	0.996951	0.980691	0.995427	0.996951	0.996443	0.974085	0.994919	0.998984	0.985772	0.996443	0.965447	0.989837	0.996951	0.990346	0.992886	0.987805	0.893293	0.996951	0.972053	0.987805	0.987297	0.964431	0.996443	0.987297	0.997459	0.996443	0.996443	0.951728	0.994411	0.991362	0.996951	0.98628	0.996951	0.97815	0.98374	0.965447	0.974593	0.986789	0.966463	0.974085	0.970528	0.97815	0.97815	0.958841	0.916159	0.903455	0.98628	0.996443	0.988313	0.989837	0.965447	0.989329	0.965955	0.989329	0.982215	0.997459	0.997459	0.974085	0.989837	0.973069	0.986789	0.971037	0.966972	0.974085	0.996951	0.995427	0.995427	0.996951	0.956809	0.971545	0.971545	0.963923	0.963923	0.971037	0.971037	0.976626	0.964939	0.971037	0.967988	0.964939	0.967988	0.982215	0.97815	0.956809	0.956809	0.97815	0.953252	0.964431	0.963415	0.964431	0.964431	0.976626	0.976626	0.974593	0.973069	0.98374	0.997967	0.990854	0.98628	0.98628	0.99187	0.966972	0.974593	0.988313	0.972561	0.962398	0.963923	0.96748	0.963415	0.970528	0.985264	0.99187	0.996443	0.995935	0.990854	0.985772	0.972053	0.984248	0.987805	0.978659	0.997459	0.985772	0.970528	0.985772	0.985264	0.962398	0.946646	0.903963	0.935976	0.938008	0.934959	0.954268	0.899898	0.942073	0.942581	0.973069	0.950203	0.973577	0.96189	0.943598	0.942581	0.907012	0.925813	0.961382	0.958841	0.934959	0.943089	0.946646	0.964939	0.941565	0.919207	0.923272	0.945122	0.900915	0.85315	0.948679	0.911077	0.958333	0.962398	0.910061	0.98628	0.956301	0.961382	0.961382	0.946646	0.934959	0.963415	0.959858	0.965447	0.965955	0.907012	0.954268	0.954776	0.900407	0.958841	0.967988	0.926829	0.927337	0.936992	0.940041	0.955285	0.936992	0.969004	0.911585	0.911077	0.947154	0.879065	0.965955	0.95376	0.917175	0.938516	0.95376	0.928354	0.899898	0.94563	0.963415	0.936992	0.935467	0.928354	0.986789	0.996951	0.99187	0.980691	0.997459	0.98628	0.997459	0.98628	0.985772	0.957317	0.985772	0.997459	0.981199	0.980691	0.997967	0.996951	0.997459	0.989837	0.92378	0.986789	0.982215	0.973069	0.843496	0.995935	0.955285	0.952744	0.955285	0.98628	0.986789	0.987805	0.985772	0.963415	0.965955	0.964431	0.982215	0.990346	0.912602	0.954776	0.953252	0.995427	0.965955	0.965447	0.944614	0.987805	0.990854	0.996443	0.997967	0.997459	0.985264	0.986789	0.995935	0.995427	0.996443	0.998476	0.956809	0.941057	0.97815	0.962907	0.994411	0.971545	0.971545	0.967988	0.964431	0.974593	0.964939	0.962907	0.99187	0.848069	0.995427	0.979167	0.996443	0.991362	0.982215	0.98628	0.985772	0.991362	0.996443	0.994411	0.986789	0.998984	0.997459	0.970528	0.97815	0.981199	0.951728	0.985772	0.910569	0.972561	0.993902	0.985772	0.895325	0.974085	0.972561	0.994411	0.99187	0.973069	0.967988	0.962907	0.989329	0.997967	0.997459	0.996951	0.997967	0.996951	0.996443	0.992378	0.964939	0.973577	0.941565	0.96748	0.990346	0.855691	0.954268	0.960874	0.986789	0.940041	0.942073	0.995935	0.994411	0.997459	0.993394	0.977642	0.996443	0.995935	0.911077	0.998984	0.995427	0.96189	0.988313	0.995935	0.987805	0.989329	0.989329	0.989837	0.914634	0.98374	0.983232	0.984756	0.984756	0.984756	0.998984	0.95935	0.910569	0.989837	0.990854	0.965955	0.996443	0.996951	0.983232	0.996443	0.984756	0.996951	0.996951	0.974593	0.980691	0.989329	0.984756	0.987805	0.995427	0.985264	0.995427	0.918699	0.984756	0.986789	0.986789	0.982724	0.98374	0.985772	0.98628	0.974593	0.990854	0.98628	0.948171	0.967988	0.971037	0.976626	0.967988	0.98628	0.990854	0.989329	0.950711	0.989329	0.975102	0.996443	0.970528	0.957317	0.954268	0.950711	0.982215	0.985264	0.996951	0.996951	0.983232	0.98374	0.994919	0.998476	0.988313	0.995427	0.98628	0.896341	0.99187	0.995427	0.962907	0.98628	0.991362	0.991362	0.967988	0.974593	0.996951	0.90498	0.994411	0.977134	0.993902	0.981199	0.992886	0.981199	0.977642	0.963415	0.996443	0.994411	0.977642	0.988313	0.98628	0.994411	0.960366	0.954268	0.99187	0.997459	0.980691	0.997967	0.996443	0.997459	0.996951	0.985264	0.971545	0.95122	0.996951	0.935467	0.995427	0.998476	0.996443	0.984756	0.998476	0.984756	0.944106	0.995935	0.926321	0.996443	0.993902	0.985772	0.997967	0.996443	0.997967	0.994919	0.984756	0.996951	0.997459	0.984248	0.996951	0.986789	0.986789	0.965955	0.98628	0.98628	0.987297	0.994411	0.926829	0.997967	0.966972	0.984756	0.980691	0.984248	0.98628	0.977134	0.986789	0.991362	0.993394	0.985772	0.949695	0.974593	0.989837	0.971545	0.962907	0.990346	0.986789	0.973069	0.985772	0.986789	0.997459	0.989837	0.994411	0.990346	0.995935	0.995935	0.995935	0.954776	0.980183	0.995427	0.983232	0.98628	0.98628	0.985772	0.985264	0.994411	0.991362	0.996951	0.992886	0.994919	0.993394	0.983232	0.993902	0.988821	0.928862	0.995427	0.990854	0.998984	0.957825	0.980183	0.994411	0.994411	0.996951	0.995935	0.995935	0.936992	0.99187	0.993902	0.995427	0.957317	0.969004	0.958333	0.991362	0.924797	0.973069	0.997967	0.995935	0.994411	0.996951	0.986789	0.985772	0.984756	0.992886	0.996951	0.987297	0.957317	0.957825	0.993902	0.984248	0.98628	0.992378	0.996951	0.998984	0.994919	0.995935	0.996951	0.997967	0.99187	0.996951	0.98374	0.926829	0.998984	0.991362	0.995427	0.97815	0.978659	0.997967	0.996951	0.850102	0.990346	0.94563	0.99187	0.934959	0.897866	0.996443	0.986789	0.994411	0.981199	0.987297	0.996951	0.993902	0.987297	0.990854	0.875	0.996443	0.984248	0.995427	0.992378	0.984248	0.857724	0.991362	0.995427	0.979675	0.995427	0.989329	0.995427	0.98628	0.994411	0.969512	0.974085	0.97561	0.996443	0.902947	0.984756	0.962907	0.984756	0.987805	0.898374	0.997459	0.996951	0.996443	0.996951	0.996951	0.955285	0.995427	0.898374	0.992378	0.978659	0.996443	0.943089	0.868394	0.868394	0.993902	0.987297	0.990854	0.91311	0.991362	0.994411	0.996951	0.995427	0.796748	0.995935	0.985264	0.908028	0.979167	0.992886	0.990346	0.972561	0.988821	0.942073	0.974085	0.996443	0.976118	0.949695	0.997967	0.902947	0.949695	0.912093	0.974085	0.971037	0.924289	0.974085	0.890244	0.966972	0.966972	0.931911	0.881098	0.964939	0.968496	0.947154	0.995935	0.987805	0.947154	0.890244	0.972053	0.983232	0.947154	0.994411	0.987297	0.996951	0.995935	0.909553	0.984756	0.995427	0.990854	0.980183	0.98628	0.991362	0.993902	0.994919	0.990854	0.998476	0.996951	0.996951	0.987805	0.98628	0.934451	0.996443	0.985772	0.968496	0.919715	0.927846	0.992886	0.985772	0.926829	0.989329	0.996951	0.996443	0.966463	0.974085	0.973069	0.973577	0.95376	0.957825	0.964431	0.996951	0.898374	0.988821	0.991362	0.96748	0.976626	0.992378	0.962398	0.897866	0.925305	0.995935	0.955793	0.996443	0.995935	0.996443	0.996443	0.996443	0.996443	0.996443	0.985264	0.980183	0.980691	0.998476	0.998476	0.997967	0.996443	0.989329	0.995427	0.995935	0.995935	0.995427	0.996443	0.994919	0.932927	0.996443	0.989837	0.932419	0.956809	0.969512	0.996951	0.886687	0.932927	0.948171	0.931402	0.945122	0.853659	0.985264	0.932419	0.933435	0.931911	0.989329	0.966463	0.947154	0.933943	0.932927	0.931911	0.971037	0.987297	0.956301	0.964939	0.818598	0.818598	0.963415	0.938516	0.979167	0.98628	0.985772	0.97815	0.990346	0.997967	0.969004	0.962907	0.973577	0.984248	0.996443	0.998984	0.996443	0.996951	0.963923	0.972561	0.998984	0.997967	0.993902	0.996443	0.996951	0.970528	0.997967	0.996951	0.99187	0.996951	0.996951	0.997459	0.962398	0.988821	0.996951	0.965955	0.943089	0.994411	0.996443	0.963923	0.997459	0.995427	0.996443	0.96189	0.997459	0.994919	0.960366	0.98374	0.989329	0.988313	0.984248	0.995935	0.995427	0.996443	0.961382	0.997967	0.996951	0.997459	0.996951	0.996443	0.993902	0.996443	0.995935	0.992886	0.998476	0.984248	0.991362	0.985772	0.995427	0.997967	0.989837	0.995935	0.993902	0.996951	0.996951	0.995935	0.996443	0.996951	0.966972	0.996951	0.996443	0.993902	0.995935	0.996951	0.996951	0.996443	0.963923	0.984756	0.997459	0.99187	0.997459	0.985264	0.996443	0.997459	0.996951	0.993902	0.990346	0.985264	0.925813	0.996951	0.993394	0.974593	0.985772	0.996443	0.963923	0.992886	0.996951	0.993902	0.946646	0.993902	0.996443	0.972561	0.996443	0.996951	0.993902	0.985772	0.963415	0.996443	0.96189	0.962907	0.997459	0.994411	0.996951	0.996951	0.972053	0.996951	0.996951	0.981707	0.989837	0.995935	0.970528	0.992378	0.995935	0.971037	0.996951	0.996951	0.988821	0.990346	0.997459	0.994411	0.996443	0.997967	0.990346	0.963923	0.996443	0.996443	0.994919	0.996951	0.971545	0.982215	0.974085	0.963415	0.996443	0.98628	0.995427	0.996951	0.997459	0.984248	0.997967	0.997967	0.976118	0.959858	0.995935	0.995427	0.933435	0.988821	0.997459	0.983232	0.96189	0.896341	0.969512	0.995427	0.990346	0.963415	0.993902	0.954776	0.990346	0.966463	0.985264	0.994919	0.936484	0.971037	0.974593	0.98628	0.984756	0.983232	0.996443	0.996951	0.997459	0.971545	0.993902	0.879065	0.989837	0.988821	0.996951	0.995935	0.972561	0.990854	0.995935	0.997459	0.989837	0.992378	0.96189	0.994411	0.996443	0.990854	0.92937	0.986789	0.982724	0.926321	0.864837	0.998984	0.931402	0.994411	0.98374	0.996951	0.966972	0.995935	0.817581	0.996951	0.995427	0.997967	0.990346	0.998984	0.991362	0.996951	0.997459	0.998476	0.92378	0.950711	0.965955	0.942073	0.942581	0.902947	0.936992	0.953252	0.875	0.881606	0.985772	0.985772	0.984248	0.996951	0.989837	0.998476	0.998476	0.995935	0.997967	0.995427	0.948679	0.997967	0.991362	0.990854	0.995935	0.998476	0.954776	0.994919	0.995427	0.996443	0.99187	0.985772	0.991362	0.989837	0.985264	0.996951	0.996951	0.99187	0.990854	0.95935	0.985772	0.983232	0.985772	0.998476	0.950711	0.989329	0.902947	0.996951	0.990854	0.916667	0.926829	0.900407	0.909553	0.989329	0.990346	0.996951	0.990346	0.996443	0.931911	0.988313	0.997459	0.996951	0.977642	0.989837	0.996951	0.996951	0.995427	0.972053	0.995935	0.98628	0.997459	0.98628	0.997967	0.95122	0.952236	0.952236	0.950711	0.950203	0.954776	0.992378	0.987297	0.996443	0.996951	0.986789	0.996443	0.990854	0.949695	0.953252	0.995427	0.950203	0.946138	0.984756	0.974593	0.928862	0.996443	0.991362	0.985264	0.999492	0.996951	0.987805	0.997459	0.995935	0.98628	0.974593	0.949695	0.973069	0.94563	0.996443	0.993394	0.985772	0.985772	0.972053	0.990854	0.919715	0.966972	0.939024	0.917175	0.925305	0.934451	0.997967	0.997459	0.972053	0.987805	0.995427	0.990854	0.963923	0.990854	0.996951	0.996951	0.995935	0.997459	0.984248	0.985264	0.994411	0.985264	0.972561	0.964939	0.993902	0.996951	0.981199	0.98374	0.991362	0.965447	0.989329	0.913618	0.996951	0.955793	0.932927	0.996443	0.971545	0.997967	0.974593	0.996951	0.992378	0.985264	0.982724	0.94563	0.951728	0.945122	0.94563	0.985264	0.985264	0.974593	0.997459	0.996443	0.984756	0.990346	0.997459	0.991362	0.95935	0.982724	0.960874	0.974085	0.996951	0.94563	0.950203	0.973577	0.954776	0.973069	0.995427	0.96189	0.964939	0.997459	0.985772	0.997967	0.97815	0.858232	0.996951	0.95935	0.965447	0.996443	0.966463	0.998476	0.990346	0.996951	0.992378	0.996443	0.993902	0.995427	0.984756	0.985264	0.998476	0.996443	0.995427	0.996951	0.943598	0.957317	0.975102	0.997967	0.970528	0.963923	0.989837	0.92124	0.900407	0.995427	0.996951	0.997459	0.982724	0.997967	0.996951	0.996951	0.996443	0.997967	0.983232	0.989837	0.996951	0.997459	0.996443	0.993902	0.969512	0.984248	0.971545	0.969004	0.903455	0.993902	0.941057	0.940041	0.997967	0.998984	0.975102	0.973069	0.904472	0.998984	0.989329	0.942073	0.989329	0.940549	0.832825	0.932927	0.996951	0.989329	0.997967	0.981707	0.963415	0.963415	0.963923	0.961382	0.963923	0.963415	0.963923	0.960874	0.952236	0.963923	0.963415	0.963415	0.962907	0.952744	0.952236	0.962398	0.958333	0.955285
CLO_AA0449AA	0.960874	0.981707	0.980183	0.98628	0.98628	0.987297	0.98628	0.911077	0.986789	0.985772	0.984756	0.985772	0.97561	0.98628	0.98628	0.982215	0.985264	0.99187	0.971545	0.981707	0.988313	0.98628	0.984756	0.900915	0.954776	0.98628	0.98628	0.985772	0.995427	0.98628	0.985264	0.985264	0.981199	0.98628	0.997967	0.985772	1	0.984248	0.985264	0.985772	0.98628	0.984248	0.984756	0.933435	0.977134	0.985772	0.998984	0.98374	0.986789	0.997459	0.979675	0.976626	0.978659	0.989837	0.97815	0.984756	0.928862	0.986789	0.980183	0.98628	0.981707	0.955285	0.954776	0.984756	0.97561	0.983232	0.986789	0.976118	0.954776	0.983232	0.988313	0.97002	0.988821	0.984248	0.984756	0.989329	0.987805	0.973577	0.98374	0.981199	0.983232	0.984756	0.975102	0.991362	0.990346	0.987805	0.98374	0.927337	0.983232	0.984248	0.98374	0.981707	0.985772	0.956809	0.985772	0.985772	0.984248	0.98628	0.98628	0.963415	0.984756	0.985772	0.981707	0.984248	0.958333	0.978659	0.987297	0.988313	0.981707	0.98374	0.887703	0.98628	0.961382	0.977134	0.985264	0.954268	0.985772	0.98374	0.98628	0.985772	0.984248	0.947663	0.983232	0.979167	0.984756	0.974085	0.986789	0.975102	0.973577	0.955285	0.963923	0.978659	0.955285	0.963415	0.966463	0.974085	0.974085	0.946646	0.907012	0.89939	0.99187	0.985264	0.97815	0.978659	0.954268	0.979167	0.963923	0.980183	0.971037	0.98628	0.98628	0.962907	0.979675	0.969004	0.97561	0.966463	0.957317	0.963923	0.985772	0.984248	0.985772	0.986789	0.952236	0.966972	0.966972	0.95935	0.95935	0.966463	0.96748	0.973069	0.961382	0.966463	0.965955	0.961382	0.965955	0.977642	0.974085	0.953252	0.953252	0.974085	0.950711	0.960874	0.959858	0.960874	0.96189	0.973069	0.973577	0.971037	0.96189	0.994411	0.986789	0.987297	0.982215	0.982215	0.988313	0.955793	0.963923	0.979167	0.963415	0.96748	0.952744	0.957317	0.959858	0.966463	0.973069	0.988313	0.98628	0.984756	0.982724	0.981707	0.97002	0.980183	0.976626	0.974593	0.98628	0.981707	0.974593	0.991362	0.981199	0.958333	0.946138	0.899898	0.933943	0.935976	0.933435	0.950203	0.897358	0.941057	0.942073	0.970528	0.947663	0.970528	0.95935	0.941057	0.940041	0.905488	0.924289	0.95935	0.956809	0.932927	0.940041	0.943598	0.962398	0.939024	0.918191	0.918191	0.943598	0.900407	0.851118	0.946138	0.909553	0.955793	0.959858	0.909553	0.982215	0.953252	0.958841	0.959858	0.946646	0.932419	0.95935	0.956809	0.962907	0.962398	0.903963	0.951728	0.951728	0.898882	0.956301	0.966463	0.925813	0.927337	0.936992	0.939024	0.95122	0.934451	0.966972	0.908537	0.903455	0.943089	0.872967	0.962907	0.949695	0.917175	0.936484	0.95122	0.925813	0.898374	0.943089	0.960366	0.933943	0.932927	0.925305	0.976626	0.985772	0.979675	0.971037	0.98628	0.998476	0.98628	0.97561	0.991362	0.947154	0.997967	0.986789	0.993394	0.97002	0.98628	0.985772	0.98628	0.978659	0.914634	0.992378	0.987805	0.96189	0.838923	0.984756	0.954776	0.952236	0.954776	0.99187	0.983232	0.98374	0.982724	0.963415	0.962398	0.96189	0.979675	0.980183	0.914126	0.954268	0.953252	0.985264	0.958841	0.961382	0.935467	0.98374	0.987297	0.98374	0.986789	0.986789	0.998984	0.992378	0.985772	0.984248	0.98628	0.986789	0.952236	0.936992	0.974085	0.95935	0.982215	0.966972	0.966972	0.965447	0.96189	0.971037	0.961382	0.95935	0.988313	0.848577	0.984756	0.984248	0.98628	0.984756	0.97002	0.99187	0.974593	0.987805	0.985772	0.98374	0.982724	0.986789	0.98628	0.96748	0.975102	0.977134	0.941057	0.974593	0.903963	0.962398	0.981707	0.991362	0.889736	0.963415	0.962398	0.983232	0.988313	0.96189	0.955793	0.962907	0.977134	0.984756	0.986789	0.98628	0.986789	0.98628	0.98628	0.981707	0.954776	0.962907	0.932927	0.957317	0.980183	0.852642	0.95122	0.957317	0.976626	0.939024	0.938008	0.983232	0.983232	0.986789	0.981707	0.966972	0.98628	0.984756	0.904472	0.985772	0.983232	0.949695	0.979675	0.984756	0.977642	0.97815	0.977134	0.980183	0.91311	0.979675	0.979167	0.980691	0.980691	0.981199	0.986789	0.950711	0.902947	0.979675	0.987297	0.963923	0.984248	0.984756	0.971037	0.984248	0.972561	0.984756	0.984756	0.962398	0.969512	0.97815	0.994411	0.977134	0.983232	0.981199	0.98374	0.92378	0.974085	0.983232	0.982724	0.980183	0.980691	0.982724	0.983232	0.962398	0.987297	0.97561	0.953252	0.958841	0.966463	0.963415	0.956809	0.998476	0.979675	0.980183	0.942073	0.980183	0.964431	0.985772	0.959858	0.95376	0.954776	0.950203	0.971545	0.981199	0.987297	0.986789	0.981199	0.981199	0.982724	0.986789	0.980691	0.985264	0.99187	0.892276	0.988313	0.98374	0.96189	0.99187	0.987805	0.987805	0.963415	0.962398	0.984756	0.900915	0.983232	0.972561	0.982215	0.976626	0.981707	0.977642	0.97561	0.95376	0.984248	0.983232	0.973577	0.978659	0.998476	0.982215	0.948171	0.95376	0.981199	0.986789	0.971037	0.986789	0.986789	0.98628	0.986789	0.981199	0.969512	0.950711	0.98628	0.933943	0.984248	0.986789	0.985264	0.990346	0.98628	0.980691	0.934451	0.984756	0.917683	0.983232	0.981707	0.981707	0.986789	0.984248	0.986789	0.98374	0.997459	0.985772	0.98628	0.974085	0.986789	0.992378	0.982724	0.957825	0.998476	0.982215	0.983232	0.983232	0.917175	0.986789	0.956809	0.980691	0.976626	0.980691	0.998476	0.966972	0.982724	0.987805	0.988313	0.998476	0.940549	0.963923	0.978659	0.977134	0.960366	0.988313	0.982724	0.962398	0.981707	0.982724	0.986789	0.987805	0.983232	0.979167	0.98628	0.984756	0.984756	0.954268	0.985772	0.983232	0.994919	0.998476	0.99187	0.997459	0.999492	0.98374	0.979167	0.987297	0.981707	0.984248	0.982724	0.979167	0.983232	0.97815	0.926321	0.983232	0.980183	0.986789	0.946646	0.97002	0.983232	0.982215	0.985772	0.98374	0.984756	0.935467	0.988313	0.981707	0.983232	0.946138	0.966463	0.954776	0.987805	0.916667	0.969512	0.986789	0.98374	0.984248	0.984756	0.977134	0.998984	0.980691	0.98374	0.985772	0.975102	0.946646	0.946646	0.981707	0.980183	0.998476	0.980183	0.985772	0.986789	0.98374	0.984756	0.98628	0.986789	0.979675	0.987297	0.996443	0.918191	0.985772	0.984756	0.983232	0.969004	0.974593	0.985772	0.985772	0.845528	0.986789	0.934959	0.988313	0.927846	0.898882	0.98628	0.989329	0.983232	0.977134	0.985264	0.986789	0.981707	0.976626	0.978659	0.869411	0.985772	0.981707	0.985264	0.980183	0.980183	0.853659	0.980183	0.985264	0.969004	0.985264	0.979675	0.985772	0.982215	0.983232	0.957317	0.96189	0.963923	0.985772	0.898882	0.980691	0.960366	0.980691	0.977134	0.894817	0.98628	0.984756	0.98628	0.985772	0.985772	0.954776	0.983232	0.894817	0.980183	0.984248	0.98628	0.933435	0.868902	0.868902	0.98374	0.98374	0.987297	0.905996	0.987805	0.98374	0.98628	0.983232	0.792683	0.984756	0.981199	0.909553	0.976118	0.981707	0.980183	0.963415	0.986789	0.933943	0.963415	0.984248	0.963923	0.944614	0.986789	0.895325	0.941057	0.903963	0.963923	0.966463	0.922256	0.963415	0.884654	0.96189	0.955793	0.928862	0.875	0.955285	0.963415	0.942073	0.985772	0.976626	0.942073	0.884654	0.961382	0.980691	0.942073	0.98374	0.976626	0.986789	0.985772	0.911077	0.972561	0.983232	0.978659	0.969512	0.982215	0.978659	0.981707	0.98374	0.978659	0.986789	0.985264	0.98628	0.985264	0.974085	0.924797	0.984248	0.981707	0.965447	0.911077	0.918191	0.980691	0.981707	0.917175	0.977134	0.984756	0.98628	0.955285	0.963415	0.960874	0.962907	0.950711	0.954268	0.954268	0.986789	0.89685	0.985264	0.987805	0.955285	0.963415	0.987805	0.959858	0.897358	0.920732	0.984756	0.955793	0.986789	0.98374	0.985772	0.98628	0.984248	0.984248	0.984248	0.981199	0.970528	0.971037	0.98628	0.986789	0.98628	0.984756	0.982724	0.984248	0.98374	0.98374	0.985264	0.985772	0.98374	0.924289	0.98628	0.978659	0.923272	0.948171	0.965955	0.986789	0.879573	0.92378	0.938516	0.922256	0.936484	0.855183	0.998476	0.924797	0.924289	0.923272	0.979167	0.956809	0.936484	0.92378	0.922764	0.922764	0.960874	0.977134	0.961382	0.953252	0.819106	0.819106	0.951728	0.942581	0.984756	0.99187	0.991362	0.98374	0.988313	0.985772	0.958333	0.967988	0.961382	0.980183	0.984248	0.986789	0.98628	0.98628	0.95935	0.96189	0.986789	0.985772	0.982724	0.985772	0.984756	0.965955	0.985772	0.98628	0.988313	0.985772	0.986789	0.98628	0.974085	0.977134	0.98628	0.963923	0.939533	0.983232	0.984248	0.95935	0.98628	0.985772	0.985772	0.96748	0.986789	0.983232	0.956301	0.979675	0.985772	0.98628	0.989329	0.985264	0.98374	0.984248	0.959858	0.98628	0.985772	0.98628	0.98628	0.984248	0.981707	0.985772	0.984248	0.989329	0.986789	0.990346	0.987805	0.973577	0.983232	0.98628	0.988821	0.984248	0.982724	0.984756	0.986789	0.985772	0.984248	0.984756	0.962398	0.984756	0.985772	0.983232	0.98374	0.986789	0.985772	0.985772	0.95935	0.980691	0.985264	0.988313	0.98628	0.981199	0.986789	0.986789	0.98628	0.982724	0.988313	0.981199	0.917683	0.984756	0.982215	0.963923	0.97561	0.985772	0.95935	0.984756	0.98628	0.982724	0.938516	0.982724	0.984248	0.962907	0.984248	0.984756	0.982724	0.991362	0.958841	0.985772	0.96748	0.958333	0.98628	0.983232	0.985772	0.984756	0.96189	0.985772	0.986789	0.971037	0.980183	0.985264	0.965955	0.988821	0.98374	0.966463	0.984756	0.986789	0.981199	0.988313	0.98628	0.983232	0.985772	0.985772	0.988313	0.95935	0.985264	0.98628	0.984248	0.986789	0.960874	0.971545	0.963415	0.958841	0.985772	0.998476	0.984756	0.985772	0.98628	0.996443	0.986789	0.986789	0.981707	0.97002	0.985264	0.985264	0.924289	0.978659	0.98628	0.972053	0.961382	0.890244	0.957317	0.984248	0.988313	0.957825	0.982724	0.944106	0.986789	0.954268	0.990854	0.984756	0.932419	0.966463	0.962398	0.99187	0.982215	0.988821	0.984248	0.984756	0.98628	0.960366	0.982215	0.875508	0.978659	0.979675	0.986789	0.984756	0.969512	0.978659	0.985772	0.98628	0.987805	0.980183	0.949695	0.983232	0.985772	0.987297	0.925813	0.982215	0.993394	0.925305	0.860772	0.986789	0.922256	0.983232	0.979675	0.987297	0.96748	0.984756	0.817581	0.984756	0.983232	0.984756	0.988313	0.986789	0.987805	0.98628	0.986789	0.986789	0.928354	0.940041	0.956809	0.934451	0.934451	0.895325	0.926321	0.948679	0.869411	0.875508	0.991362	0.991362	0.980183	0.985264	0.987805	0.986789	0.98628	0.983232	0.98628	0.983232	0.939024	0.984756	0.987805	0.987297	0.985264	0.98628	0.95376	0.982724	0.983232	0.984248	0.979675	0.97561	0.987805	0.978659	0.981199	0.985772	0.98628	0.988313	0.984248	0.949695	0.991362	0.988821	0.991362	0.986789	0.939024	0.979167	0.896341	0.986789	0.978659	0.91565	0.917175	0.898882	0.911077	0.978659	0.977642	0.985772	0.988313	0.985772	0.925305	0.979167	0.98628	0.98628	0.980691	0.978659	0.98628	0.984756	0.983232	0.972561	0.984756	0.99187	0.98628	0.997967	0.985772	0.950203	0.95122	0.95122	0.950203	0.949695	0.955285	0.980183	0.985264	0.983232	0.986789	0.976118	0.984248	0.979675	0.940041	0.943598	0.985264	0.942073	0.943089	0.980691	0.963415	0.922256	0.984248	0.987805	0.981199	0.98628	0.984756	0.97561	0.98628	0.985772	0.99187	0.963923	0.940549	0.962907	0.940549	0.984248	0.981707	0.973577	0.97561	0.967988	0.980691	0.911585	0.957317	0.936992	0.909553	0.921748	0.927337	0.98628	0.98628	0.96748	0.97561	0.985264	0.979675	0.971037	0.979675	0.985772	0.984756	0.98374	0.98628	0.973577	0.975102	0.982215	0.996951	0.960366	0.966972	0.982724	0.98628	0.969512	0.971545	0.987805	0.953252	0.978659	0.908028	0.985772	0.953252	0.922764	0.985264	0.95935	0.984756	0.962398	0.98628	0.980183	0.976118	0.972561	0.946646	0.955793	0.947154	0.947663	0.981199	0.974085	0.972561	0.985772	0.98628	0.980691	0.97815	0.985264	0.979167	0.950711	0.980183	0.948679	0.963923	0.984756	0.942073	0.939533	0.963415	0.950203	0.962907	0.984756	0.956301	0.955793	0.985264	0.981707	0.98628	0.974085	0.852642	0.984756	0.964939	0.954776	0.984248	0.963923	0.98628	0.978659	0.985772	0.981199	0.985264	0.981707	0.98374	0.972561	0.981707	0.986789	0.98628	0.984248	0.985772	0.935467	0.960874	0.962907	0.985772	0.965955	0.971037	0.979675	0.913618	0.893293	0.984248	0.984756	0.98628	0.972561	0.98628	0.984756	0.985772	0.984248	0.98628	0.979675	0.98628	0.984756	0.98628	0.98628	0.982724	0.957317	0.997459	0.961382	0.966972	0.899898	0.982215	0.932419	0.946646	0.986789	0.985772	0.96189	0.96189	0.898374	0.986789	0.978659	0.934451	0.979675	0.935467	0.832825	0.928862	0.985264	0.97815	0.986789	0.993394	0.970528	0.96189	0.962907	0.958841	0.962907	0.96189	0.963923	0.960874	0.951728	0.962907	0.96189	0.962398	0.961382	0.952236	0.951728	0.962398	0.955793	0.954776
CLO_AA0450AA	0.960366	0.985264	0.990346	0.996443	0.995935	0.990346	0.996951	0.918699	0.997459	0.997459	0.999492	0.995935	0.985264	0.996443	0.997967	0.995935	0.998984	0.984756	0.980691	0.992886	0.988821	0.997967	0.999492	0.91311	0.964431	0.996951	0.996443	0.997459	0.982724	0.996951	0.994411	0.994411	0.984756	0.996951	0.984248	0.996443	0.984248	1	0.979675	0.995935	0.996951	0.994411	0.999492	0.946138	0.992886	0.998476	0.984248	0.994411	0.996951	0.984248	0.988821	0.979167	0.982215	0.98374	0.99187	0.999492	0.935467	0.996443	0.989329	0.995427	0.993394	0.954268	0.95376	0.999492	0.97815	0.993902	0.995935	0.978659	0.954776	0.997967	0.991362	0.981707	0.99187	0.998984	0.998476	0.992378	0.990854	0.976626	0.986789	0.983232	0.997967	0.999492	0.977642	0.984248	0.983232	0.993902	0.997459	0.930386	0.997967	0.998984	0.997459	0.992378	0.997459	0.959858	0.998476	0.979167	0.996951	0.996443	0.996951	0.974085	0.995427	0.996443	0.985264	0.998984	0.965955	0.989329	0.996443	0.988821	0.992378	0.987297	0.892785	0.996443	0.972053	0.987297	0.985772	0.963923	0.995935	0.986789	0.997967	0.995935	0.998984	0.95122	0.994411	0.993902	0.999492	0.988821	0.997459	0.977642	0.983232	0.966972	0.974593	0.988313	0.969004	0.973577	0.97002	0.977642	0.977642	0.961382	0.916159	0.902439	0.984756	0.996951	0.989837	0.989329	0.966972	0.989837	0.964431	0.989837	0.981707	0.997967	0.997967	0.974593	0.989329	0.972561	0.98628	0.969004	0.966972	0.972561	0.996443	0.994919	0.996951	0.997459	0.956301	0.971037	0.971037	0.963415	0.963415	0.970528	0.970528	0.976118	0.964431	0.970528	0.96748	0.964431	0.96748	0.981707	0.977642	0.955285	0.956301	0.977642	0.952744	0.963923	0.962907	0.963923	0.963923	0.976118	0.976118	0.974085	0.973577	0.982215	0.997459	0.990346	0.985772	0.985772	0.991362	0.968496	0.974085	0.989837	0.973069	0.960874	0.962907	0.966972	0.962907	0.97002	0.986789	0.991362	0.996951	0.995427	0.990346	0.985264	0.971545	0.98374	0.990346	0.977642	0.996951	0.985264	0.969004	0.984248	0.984756	0.960874	0.946138	0.903455	0.935467	0.9375	0.934451	0.952744	0.898374	0.942073	0.942581	0.972561	0.949695	0.973069	0.961382	0.943089	0.941057	0.907012	0.924797	0.960874	0.958333	0.934451	0.941565	0.945122	0.964431	0.941565	0.919207	0.922764	0.944106	0.900915	0.85315	0.948171	0.910569	0.956809	0.96189	0.909553	0.985772	0.955793	0.960874	0.960874	0.94563	0.934451	0.962907	0.95935	0.963923	0.965447	0.905996	0.95376	0.953252	0.900407	0.958333	0.96748	0.926829	0.927337	0.936992	0.939024	0.95376	0.935467	0.968496	0.910569	0.911077	0.946646	0.879065	0.965447	0.953252	0.916667	0.935976	0.953252	0.927846	0.899898	0.944106	0.962907	0.935467	0.934451	0.92937	0.98628	0.997459	0.994411	0.980183	0.996951	0.984756	0.996951	0.985772	0.984248	0.958333	0.984248	0.996951	0.979675	0.980691	0.997459	0.996443	0.996951	0.989329	0.92378	0.985264	0.980691	0.972561	0.84248	0.995427	0.954776	0.951728	0.954776	0.984756	0.98628	0.987297	0.985264	0.962907	0.965447	0.963923	0.981707	0.989837	0.911585	0.954268	0.952744	0.995935	0.965447	0.964939	0.943089	0.987297	0.990346	0.997459	0.997459	0.996951	0.98374	0.985264	0.997459	0.994411	0.996951	0.995935	0.956301	0.940549	0.977642	0.962398	0.995935	0.971037	0.971037	0.96748	0.963923	0.974085	0.964431	0.962398	0.991362	0.847053	0.994919	0.977642	0.996951	0.99187	0.98374	0.984756	0.985264	0.990854	0.995935	0.993902	0.98628	0.996443	0.996951	0.97002	0.977642	0.980691	0.95376	0.985264	0.909045	0.973069	0.996443	0.984248	0.893801	0.974085	0.973069	0.993902	0.991362	0.973069	0.970528	0.962398	0.99187	0.995427	0.996951	0.997459	0.997459	0.996443	0.996951	0.99187	0.964431	0.973577	0.941565	0.96748	0.989837	0.854675	0.95376	0.960366	0.98628	0.938516	0.941565	0.997967	0.993902	0.996951	0.992886	0.977134	0.996951	0.996443	0.911077	0.996443	0.997967	0.963923	0.987805	0.995427	0.986789	0.99187	0.99187	0.989329	0.914634	0.983232	0.982724	0.984248	0.984248	0.984248	0.996443	0.957825	0.912093	0.989329	0.990346	0.964431	0.998984	0.999492	0.985772	0.998984	0.987297	0.999492	0.999492	0.976626	0.982215	0.99187	0.983232	0.987297	0.997967	0.984756	0.992886	0.917683	0.984248	0.98628	0.98628	0.982215	0.983232	0.985264	0.985772	0.97561	0.990346	0.985772	0.946646	0.966463	0.969004	0.974593	0.967988	0.984756	0.990346	0.988821	0.950711	0.988821	0.974085	0.995935	0.970528	0.956809	0.95376	0.949187	0.979675	0.984756	0.996443	0.997459	0.982724	0.983232	0.997459	0.995935	0.989837	0.996951	0.984756	0.895325	0.991362	0.992886	0.96189	0.984756	0.990854	0.990854	0.965955	0.976626	0.999492	0.903963	0.993902	0.976626	0.996443	0.980691	0.992378	0.980691	0.977134	0.96189	0.998984	0.993902	0.977134	0.987805	0.984756	0.995935	0.962398	0.954268	0.991362	0.996951	0.980183	0.997459	0.995935	0.996951	0.997459	0.984756	0.971037	0.950203	0.996443	0.934451	0.994919	0.995935	0.997967	0.98374	0.995935	0.984248	0.946138	0.997459	0.926829	0.993902	0.996443	0.985264	0.997459	1	0.997459	0.997459	0.983232	0.996443	0.997967	0.98374	0.997459	0.985264	0.98628	0.966463	0.984756	0.985772	0.986789	0.994919	0.927846	0.997459	0.969004	0.984248	0.980183	0.98374	0.984756	0.976626	0.98628	0.990854	0.992886	0.984248	0.950711	0.974593	0.990346	0.97002	0.962907	0.988821	0.98628	0.973069	0.985264	0.98628	0.996951	0.988313	0.993902	0.990346	0.995427	0.995427	0.995427	0.954776	0.978659	0.997967	0.981707	0.984756	0.984756	0.984248	0.98374	0.993902	0.993902	0.996443	0.993394	0.994411	0.992886	0.982724	0.995427	0.988313	0.928354	0.997967	0.990346	0.996443	0.957317	0.980691	0.993902	0.995935	0.996443	0.997459	0.995427	0.936992	0.991362	0.996443	0.997967	0.958841	0.968496	0.957825	0.990854	0.925305	0.971545	0.997459	0.999492	0.993902	0.999492	0.987297	0.984248	0.984248	0.992378	0.996443	0.984756	0.956809	0.957317	0.996443	0.98374	0.984756	0.994919	0.996443	0.996443	0.997459	0.995427	0.996443	0.997459	0.994411	0.996443	0.982215	0.927846	0.996443	0.992886	0.997967	0.977642	0.97815	0.997459	0.996443	0.849085	0.989837	0.943598	0.991362	0.933435	0.89685	0.996951	0.985264	0.993902	0.980691	0.985772	0.996443	0.996443	0.986789	0.993394	0.873984	0.995935	0.98374	0.995935	0.994919	0.98374	0.856707	0.990854	0.995935	0.979167	0.995935	0.988821	0.994919	0.985772	0.993902	0.971545	0.973577	0.973577	0.995935	0.901931	0.984248	0.962907	0.984248	0.987297	0.897358	0.996951	0.999492	0.996951	0.997459	0.998476	0.954776	0.997967	0.897358	0.994919	0.977134	0.996951	0.943089	0.867378	0.867378	0.994411	0.986789	0.990346	0.911585	0.990854	0.994919	0.996443	0.997967	0.796748	0.995427	0.984756	0.907012	0.978659	0.992378	0.989837	0.974085	0.987297	0.943089	0.974085	0.998984	0.974085	0.949187	0.997459	0.905488	0.950711	0.912602	0.975102	0.969004	0.924289	0.974085	0.889228	0.966463	0.969004	0.931911	0.879573	0.965447	0.967988	0.945122	0.997459	0.990346	0.945122	0.889228	0.971545	0.982724	0.945122	0.993902	0.986789	0.997459	0.996443	0.908537	0.987297	0.997967	0.993394	0.982724	0.985772	0.992886	0.996443	0.997459	0.993394	0.995935	0.994411	0.996443	0.98628	0.988821	0.935467	0.998984	0.985264	0.967988	0.920224	0.928862	0.994919	0.985264	0.927846	0.99187	0.999492	0.996951	0.966463	0.974085	0.975102	0.973577	0.953252	0.957317	0.964431	0.997459	0.897358	0.988313	0.990854	0.964939	0.974593	0.99187	0.960874	0.898374	0.924797	0.993394	0.955285	0.995935	0.993394	0.995935	0.995935	0.998984	0.998984	0.998984	0.984756	0.979675	0.980183	0.995935	0.995935	0.995427	0.998984	0.989837	0.997967	0.998476	0.998476	0.994919	0.995935	0.996443	0.932927	0.996951	0.989329	0.933435	0.956301	0.969004	0.997459	0.886687	0.933943	0.949695	0.932927	0.946646	0.852642	0.98374	0.933943	0.934451	0.931911	0.989837	0.96748	0.949695	0.931911	0.935976	0.932927	0.972561	0.987805	0.954776	0.96748	0.817581	0.817581	0.965955	0.936992	0.977642	0.984756	0.984248	0.976626	0.988821	0.997459	0.968496	0.961382	0.976118	0.98374	0.998984	0.996443	0.996951	0.996443	0.963415	0.972053	0.996443	0.997459	0.993394	0.995935	0.999492	0.968496	0.997459	0.996443	0.991362	0.997459	0.997459	0.997967	0.960874	0.99187	0.996443	0.964431	0.942581	0.993902	0.998984	0.963415	0.996951	0.994919	0.995935	0.960366	0.994919	0.997459	0.95935	0.983232	0.988821	0.986789	0.982724	0.995427	0.994919	0.998984	0.960874	0.995427	0.996443	0.996951	0.996443	0.997967	0.996443	0.995935	0.993394	0.992378	0.995935	0.982724	0.990854	0.983232	0.997967	0.995427	0.988313	0.993394	0.993394	0.999492	0.997459	0.997459	0.998984	0.999492	0.966463	0.999492	0.995935	0.993394	0.998476	0.997459	0.996443	0.995935	0.963415	0.984248	0.998984	0.991362	0.997967	0.984756	0.995935	0.996951	0.996443	0.993394	0.988821	0.984756	0.926321	0.999492	0.992886	0.974593	0.985264	0.995935	0.963415	0.992378	0.996443	0.993394	0.947663	0.993394	0.998984	0.972053	0.998984	0.999492	0.993394	0.984248	0.962907	0.995935	0.960366	0.962398	0.996951	0.993902	0.997459	0.999492	0.972561	0.997459	0.997459	0.981199	0.989329	0.995427	0.968496	0.99187	0.998476	0.969004	0.999492	0.997459	0.990346	0.988821	0.996951	0.993902	0.995935	0.997459	0.988821	0.963415	0.995935	0.996951	0.994411	0.997459	0.971037	0.979675	0.974085	0.962907	0.995935	0.984756	0.994919	0.996443	0.996951	0.982724	0.997459	0.997459	0.974593	0.958333	0.995427	0.995935	0.934451	0.988313	0.996951	0.980691	0.960366	0.896341	0.971545	0.996951	0.988821	0.962907	0.993394	0.956809	0.989837	0.968496	0.98374	0.995427	0.934959	0.970528	0.976626	0.984756	0.984248	0.981707	0.998984	0.999492	0.997967	0.974085	0.995427	0.878049	0.990346	0.989329	0.997459	0.995427	0.972053	0.993394	0.997459	0.996951	0.988313	0.994919	0.963923	0.993902	0.995935	0.990346	0.928862	0.985772	0.981199	0.926321	0.863821	0.996443	0.931402	0.994919	0.983232	0.996443	0.964939	0.995427	0.817073	0.999492	0.992886	0.995427	0.988821	0.996443	0.990854	0.996443	0.996951	0.995935	0.922764	0.950711	0.96748	0.943089	0.942581	0.905488	0.934959	0.952744	0.873984	0.881606	0.984248	0.984248	0.98374	0.994411	0.988313	0.995935	0.995935	0.997967	0.995427	0.997967	0.949187	0.995427	0.990854	0.990346	0.996443	0.995935	0.953252	0.994411	0.997967	0.998984	0.988821	0.985264	0.990854	0.989329	0.984756	0.996443	0.996443	0.991362	0.991362	0.961382	0.984248	0.981707	0.984248	0.995935	0.948679	0.988821	0.904472	0.997459	0.993394	0.916667	0.927846	0.89939	0.908537	0.988821	0.987805	0.997459	0.988821	0.995935	0.930386	0.987805	0.996951	0.996443	0.976118	0.990346	0.996443	0.999492	0.997967	0.971037	0.996443	0.984756	0.997967	0.984756	0.998476	0.949695	0.950711	0.950711	0.949695	0.949187	0.954268	0.994919	0.985772	0.993902	0.997459	0.987297	0.998984	0.993394	0.950203	0.95376	0.995935	0.948679	0.94563	0.984248	0.97561	0.926829	0.998984	0.990854	0.984756	0.996951	0.999492	0.990346	0.997967	0.996443	0.984756	0.974593	0.949695	0.974085	0.944106	0.998984	0.995935	0.988313	0.985264	0.971545	0.991362	0.918699	0.966972	0.939024	0.917175	0.924289	0.935467	0.995427	0.996951	0.971545	0.990346	0.996951	0.993394	0.962907	0.990346	0.996443	0.998476	0.993394	0.996951	0.982724	0.984756	0.995935	0.98374	0.975102	0.963923	0.993394	0.996443	0.981199	0.985264	0.990854	0.966463	0.988821	0.912093	0.997459	0.954268	0.935976	0.995935	0.973577	0.995427	0.976626	0.996443	0.994919	0.986789	0.982215	0.94563	0.949695	0.945122	0.94563	0.984756	0.984756	0.974085	0.996951	0.996951	0.984248	0.989837	0.994919	0.988821	0.958841	0.982215	0.962398	0.975102	0.999492	0.945122	0.950203	0.974593	0.954268	0.974085	0.994919	0.961382	0.964431	0.998984	0.985264	0.995427	0.977134	0.858232	0.999492	0.958333	0.965955	0.995935	0.964939	0.995935	0.987805	0.996443	0.993902	0.997967	0.996443	0.992886	0.987297	0.984756	0.995935	0.996951	0.996951	0.997459	0.943089	0.955793	0.975102	0.995427	0.968496	0.962907	0.990346	0.920224	0.89939	0.994919	0.998476	0.996951	0.982215	0.995427	0.999492	0.998476	1	0.995427	0.982724	0.989329	0.999492	0.996951	0.996951	0.994411	0.971545	0.982724	0.973069	0.969004	0.902947	0.996443	0.941057	0.939024	0.997459	0.997459	0.972561	0.972561	0.903455	0.996443	0.988821	0.943089	0.988821	0.940041	0.831809	0.932419	0.994411	0.99187	0.997459	0.980183	0.962398	0.962398	0.962907	0.959858	0.962907	0.962398	0.962907	0.959858	0.953252	0.962907	0.962398	0.962398	0.96189	0.952236	0.953252	0.96189	0.956809	0.954776
CLO_AA0453AA	0.95935	0.977642	0.97561	0.981707	0.981707	0.983232	0.981707	0.917175	0.982215	0.981199	0.980183	0.981707	0.971545	0.981199	0.981707	0.977642	0.980691	0.993394	0.977642	0.980183	0.98374	0.981707	0.980183	0.898374	0.950203	0.981707	0.981707	0.981199	0.982724	0.981707	0.980183	0.980183	0.976626	0.981707	0.98628	0.981199	0.985264	0.979675	1	0.981199	0.981707	0.980183	0.980183	0.928862	0.972561	0.981199	0.98628	0.979167	0.981707	0.986789	0.974593	0.981707	0.974593	0.988313	0.973577	0.980183	0.934451	0.982215	0.975102	0.981199	0.977134	0.949695	0.949187	0.980183	0.980691	0.978659	0.981707	0.981199	0.949187	0.978659	0.984248	0.965447	0.984756	0.979675	0.980183	0.985264	0.98374	0.97002	0.982724	0.977134	0.978659	0.980183	0.971037	0.992886	0.99187	0.98374	0.979167	0.926321	0.978659	0.979675	0.979167	0.976626	0.981199	0.952236	0.981199	0.987297	0.979675	0.982215	0.981707	0.959858	0.980183	0.981199	0.977642	0.979675	0.964431	0.974085	0.982215	0.98374	0.977134	0.979675	0.882622	0.981199	0.957825	0.972053	0.980691	0.950711	0.980691	0.982724	0.981707	0.981199	0.979675	0.943598	0.981707	0.974593	0.980183	0.969512	0.982215	0.971037	0.969004	0.950711	0.959858	0.974085	0.950711	0.958841	0.962398	0.97002	0.97002	0.942073	0.901931	0.905488	0.993394	0.980691	0.973577	0.974085	0.949695	0.974593	0.95935	0.97561	0.966463	0.981707	0.981707	0.958333	0.975102	0.964939	0.971037	0.96189	0.953252	0.97002	0.981199	0.979675	0.980691	0.982215	0.948171	0.962907	0.962907	0.955285	0.955285	0.962398	0.963415	0.968496	0.957317	0.962398	0.961382	0.957317	0.961382	0.973577	0.97002	0.959858	0.949187	0.97002	0.946138	0.956809	0.955793	0.956809	0.957317	0.968496	0.969512	0.966972	0.957317	0.987805	0.982215	0.983232	0.977642	0.977642	0.984248	0.95122	0.958841	0.974593	0.958841	0.969004	0.948171	0.952744	0.955793	0.962398	0.968496	0.984248	0.981707	0.980691	0.979167	0.977642	0.975102	0.976118	0.972561	0.97002	0.981707	0.977134	0.989329	0.992886	0.976626	0.95376	0.940549	0.895325	0.92937	0.931402	0.928862	0.94563	0.894309	0.935976	0.936992	0.965955	0.943089	0.966463	0.954776	0.936484	0.935467	0.900407	0.919207	0.954776	0.952236	0.928354	0.935467	0.939024	0.957825	0.933943	0.91311	0.913618	0.940041	0.894817	0.847053	0.941565	0.90498	0.95122	0.955793	0.904472	0.977642	0.948679	0.954268	0.955793	0.944106	0.927846	0.954776	0.952236	0.958333	0.958333	0.898374	0.947154	0.947154	0.893801	0.951728	0.96189	0.920732	0.922256	0.931911	0.933943	0.946646	0.931911	0.962398	0.905488	0.909553	0.938516	0.879065	0.958333	0.945122	0.923272	0.931402	0.946646	0.92124	0.893293	0.939024	0.955793	0.92937	0.928354	0.920732	0.972053	0.981199	0.975102	0.977134	0.981707	0.986789	0.981707	0.970528	0.993902	0.944106	0.98628	0.981707	0.984756	0.965447	0.981199	0.981199	0.981707	0.974085	0.909553	0.992886	0.988313	0.957317	0.84502	0.980183	0.949187	0.946646	0.949187	0.993394	0.978659	0.979167	0.97815	0.960874	0.96748	0.965955	0.97561	0.97561	0.920732	0.948679	0.948679	0.981199	0.964939	0.957317	0.930894	0.979675	0.983232	0.979167	0.982215	0.981707	0.98628	0.992886	0.981199	0.979675	0.981707	0.981707	0.948171	0.932927	0.97002	0.955285	0.977642	0.962907	0.962907	0.960874	0.957317	0.966972	0.966463	0.955285	0.984248	0.855183	0.979675	0.985772	0.981707	0.97815	0.965447	0.993394	0.970528	0.98374	0.981199	0.978659	0.97815	0.982215	0.981707	0.963415	0.971037	0.973069	0.936484	0.970528	0.89939	0.957825	0.977134	0.992886	0.895833	0.95935	0.957825	0.978659	0.984248	0.958333	0.95122	0.958841	0.972561	0.980183	0.981707	0.981199	0.982215	0.981199	0.981707	0.977134	0.949695	0.95935	0.927846	0.95376	0.97561	0.85874	0.946646	0.952744	0.972053	0.94563	0.933943	0.978659	0.978659	0.981707	0.977134	0.962398	0.981707	0.980183	0.910569	0.981199	0.978659	0.946138	0.975102	0.980183	0.973069	0.973577	0.972561	0.975102	0.908028	0.975102	0.974593	0.976118	0.976118	0.976118	0.982215	0.94563	0.897358	0.975102	0.983232	0.95935	0.979675	0.980183	0.966463	0.979675	0.967988	0.980183	0.980183	0.958841	0.964939	0.981707	0.987805	0.972561	0.978659	0.977134	0.978659	0.935976	0.969004	0.978659	0.97815	0.974085	0.976118	0.97815	0.978659	0.958841	0.984248	0.970528	0.95376	0.963923	0.96189	0.959858	0.953252	0.986789	0.975102	0.975102	0.936992	0.975102	0.961382	0.980691	0.956301	0.949187	0.949187	0.948679	0.977642	0.976626	0.982215	0.982215	0.977642	0.977134	0.97815	0.981707	0.974085	0.980691	0.993394	0.898882	0.984248	0.978659	0.958841	0.993394	0.98374	0.98374	0.958841	0.958841	0.980183	0.907012	0.978659	0.968496	0.982215	0.972053	0.977134	0.973577	0.971037	0.959858	0.979675	0.978659	0.969004	0.973577	0.986789	0.977642	0.944614	0.948171	0.977134	0.981707	0.977134	0.982215	0.981707	0.981707	0.982215	0.977134	0.974593	0.949187	0.981199	0.940041	0.979675	0.981707	0.980691	0.99187	0.981707	0.976626	0.929878	0.980183	0.912602	0.978659	0.977134	0.977642	0.982215	0.979675	0.982215	0.979167	0.985772	0.981199	0.981707	0.97002	0.982215	0.992886	0.97815	0.963923	0.986789	0.977642	0.979167	0.978659	0.923272	0.982215	0.952236	0.976118	0.972561	0.979167	0.986789	0.962907	0.97815	0.98374	0.98374	0.986789	0.9375	0.959858	0.974085	0.97815	0.955793	0.98374	0.97815	0.958333	0.97815	0.97815	0.981707	0.983232	0.978659	0.974593	0.981199	0.980183	0.980183	0.948679	0.979675	0.978659	0.987297	0.986789	0.993394	0.986789	0.985772	0.978659	0.974593	0.982215	0.980183	0.980183	0.978659	0.974593	0.97815	0.973577	0.921748	0.978659	0.975102	0.982215	0.942073	0.965447	0.978659	0.977642	0.981199	0.979167	0.980183	0.935976	0.984248	0.977134	0.978659	0.941565	0.96189	0.950711	0.98374	0.922256	0.965447	0.982215	0.979167	0.979675	0.980183	0.973577	0.98628	0.976626	0.978659	0.981199	0.971037	0.942073	0.942073	0.977134	0.976118	0.986789	0.97561	0.981199	0.982215	0.979167	0.980183	0.981199	0.982215	0.975102	0.982215	0.987805	0.92378	0.981199	0.977642	0.978659	0.974593	0.970528	0.981199	0.981199	0.851626	0.982724	0.930386	0.984248	0.923272	0.905488	0.981707	0.984756	0.978659	0.973069	0.980691	0.982215	0.977134	0.972053	0.974085	0.864837	0.980691	0.977642	0.980691	0.97561	0.97561	0.859248	0.97561	0.980691	0.964431	0.980691	0.974593	0.980691	0.97815	0.978659	0.95376	0.957317	0.959858	0.981707	0.90498	0.976118	0.955285	0.976118	0.972561	0.900915	0.981707	0.980183	0.981707	0.981199	0.981199	0.949187	0.978659	0.900915	0.978659	0.985772	0.981707	0.928354	0.874492	0.874492	0.979167	0.979675	0.983232	0.901423	0.98374	0.978659	0.981199	0.978659	0.801321	0.980183	0.977134	0.916159	0.981199	0.977134	0.97561	0.958841	0.982215	0.928862	0.959858	0.979675	0.960366	0.940549	0.982215	0.897866	0.935976	0.910061	0.960366	0.96189	0.917683	0.95935	0.879573	0.957825	0.952236	0.924289	0.869919	0.950711	0.95935	0.9375	0.981199	0.972053	0.9375	0.879573	0.957317	0.976626	0.9375	0.979675	0.972561	0.982215	0.981199	0.917683	0.967988	0.978659	0.974085	0.97561	0.977642	0.974085	0.977134	0.979167	0.974085	0.981707	0.980183	0.981199	0.980691	0.969512	0.930386	0.979675	0.977642	0.970528	0.906504	0.924289	0.976118	0.977134	0.923272	0.972561	0.980183	0.981707	0.951728	0.95935	0.957317	0.95935	0.946138	0.95935	0.950711	0.982215	0.903455	0.981199	0.98374	0.950203	0.959858	0.98374	0.956809	0.891768	0.919715	0.979675	0.949695	0.981707	0.979167	0.980691	0.981199	0.979675	0.979675	0.979675	0.977134	0.976626	0.977134	0.981707	0.981707	0.981199	0.979675	0.976118	0.979675	0.979167	0.979167	0.981707	0.981707	0.979167	0.919207	0.981707	0.974085	0.918191	0.943598	0.961382	0.982215	0.885671	0.918699	0.933943	0.917683	0.931911	0.865346	0.985772	0.919715	0.919207	0.918699	0.974593	0.952236	0.931911	0.918699	0.917683	0.917683	0.956301	0.972561	0.962907	0.948679	0.829268	0.829268	0.947154	0.944106	0.985772	0.993394	0.992886	0.984756	0.98374	0.981199	0.954268	0.968496	0.956809	0.97561	0.979675	0.982215	0.981707	0.981199	0.955285	0.957825	0.982215	0.981199	0.97815	0.981707	0.980183	0.961382	0.981199	0.981199	0.984248	0.981199	0.982215	0.981707	0.962398	0.972053	0.982215	0.95935	0.935467	0.978659	0.979675	0.955285	0.981707	0.980691	0.981707	0.969004	0.981707	0.978659	0.951728	0.975102	0.981707	0.981707	0.990854	0.981199	0.979167	0.979675	0.954776	0.981199	0.981707	0.981707	0.981707	0.979675	0.977134	0.981199	0.979167	0.985264	0.981707	0.991362	0.984248	0.968496	0.978659	0.981199	0.984248	0.979167	0.97815	0.980183	0.982215	0.981199	0.979675	0.980183	0.958841	0.980183	0.981707	0.979167	0.979167	0.982215	0.981199	0.981707	0.955285	0.976118	0.980691	0.984248	0.981707	0.976626	0.981707	0.981707	0.981199	0.97815	0.98374	0.976626	0.923272	0.980183	0.977642	0.959858	0.971545	0.980691	0.955285	0.980183	0.981707	0.97815	0.933943	0.97815	0.979675	0.957825	0.979675	0.980183	0.97815	0.992886	0.954776	0.981707	0.969004	0.954268	0.981707	0.978659	0.981199	0.980183	0.957317	0.981199	0.982215	0.977134	0.975102	0.981199	0.961382	0.984756	0.979167	0.96189	0.980183	0.982215	0.974593	0.98374	0.981707	0.978659	0.981707	0.981199	0.98374	0.955285	0.980691	0.981707	0.980183	0.982215	0.956301	0.977642	0.959858	0.954776	0.981707	0.986789	0.979675	0.981199	0.981707	0.982724	0.982215	0.982215	0.982215	0.963415	0.980183	0.980691	0.919207	0.979675	0.981707	0.966972	0.967988	0.895833	0.95376	0.979675	0.98374	0.95376	0.97815	0.939533	0.982724	0.950711	0.992378	0.980183	0.939024	0.962398	0.958841	0.993394	0.97815	0.990346	0.979675	0.980183	0.981707	0.955793	0.977134	0.881606	0.974085	0.975102	0.982215	0.980183	0.965447	0.974085	0.981199	0.981707	0.983232	0.97561	0.946138	0.978659	0.981707	0.983232	0.924797	0.97815	0.986789	0.931911	0.866362	0.982215	0.917175	0.978659	0.975102	0.982215	0.962907	0.980183	0.826728	0.980183	0.978659	0.980183	0.98374	0.982215	0.98374	0.981199	0.981707	0.981707	0.92937	0.934959	0.962907	0.92937	0.928862	0.889736	0.92124	0.944614	0.864837	0.881606	0.992886	0.992886	0.976118	0.980183	0.983232	0.981707	0.982215	0.978659	0.981199	0.978659	0.945122	0.980183	0.98374	0.983232	0.981199	0.981707	0.948171	0.97815	0.978659	0.979675	0.975102	0.971545	0.98374	0.974085	0.976626	0.981199	0.981199	0.984248	0.977642	0.945122	0.992886	0.990346	0.992886	0.981707	0.933943	0.974593	0.890752	0.982215	0.974085	0.922256	0.923272	0.904472	0.917683	0.974085	0.972561	0.981199	0.98374	0.980691	0.931402	0.974593	0.981707	0.981199	0.976118	0.974085	0.981199	0.980183	0.978659	0.97002	0.980183	0.993394	0.981707	0.987297	0.981199	0.948679	0.949695	0.949695	0.948679	0.948171	0.949695	0.97561	0.980691	0.978659	0.982215	0.971545	0.979675	0.975102	0.935976	0.941057	0.980691	0.9375	0.938516	0.976118	0.959858	0.916667	0.979675	0.98374	0.976626	0.981707	0.980183	0.971037	0.981707	0.982215	0.985264	0.959858	0.935467	0.960366	0.947154	0.980183	0.977134	0.969512	0.971545	0.963923	0.976118	0.917175	0.953252	0.932419	0.915142	0.924797	0.922256	0.981199	0.981707	0.963415	0.971037	0.981707	0.980183	0.971037	0.975102	0.981199	0.980183	0.979167	0.981707	0.969004	0.971037	0.977642	0.98628	0.955793	0.960366	0.97815	0.981199	0.964939	0.966972	0.98374	0.949695	0.973577	0.913618	0.981199	0.95935	0.917683	0.980691	0.955793	0.980183	0.958841	0.981199	0.976118	0.971545	0.968496	0.941057	0.952744	0.941565	0.942073	0.976626	0.969512	0.967988	0.980691	0.981707	0.976118	0.973577	0.980691	0.974593	0.946138	0.976118	0.944106	0.960366	0.980183	0.938008	0.934451	0.959858	0.946138	0.95935	0.979675	0.952236	0.950203	0.980691	0.977134	0.981199	0.969512	0.85874	0.980183	0.977134	0.950203	0.979675	0.95935	0.981707	0.973577	0.981199	0.979675	0.980691	0.977134	0.978659	0.967988	0.977134	0.981707	0.981707	0.979675	0.981199	0.930894	0.95376	0.95935	0.981199	0.961382	0.971037	0.975102	0.919715	0.89939	0.979675	0.980183	0.981707	0.967988	0.981199	0.980183	0.981199	0.979675	0.982215	0.975102	0.982724	0.980183	0.981707	0.981707	0.97815	0.95376	0.984756	0.956809	0.962398	0.894817	0.977134	0.927337	0.946646	0.982215	0.981199	0.957317	0.957317	0.904472	0.982215	0.974085	0.92937	0.974593	0.931402	0.838923	0.924797	0.980183	0.973577	0.982215	0.985772	0.969512	0.958841	0.958333	0.955793	0.958333	0.958841	0.959858	0.95935	0.946138	0.958333	0.958841	0.957825	0.958333	0.948171	0.946138	0.958333	0.952744	0.949187
CLO_AA0456AA	0.96189	0.985772	0.992378	0.999492	0.996951	0.991362	0.997967	0.919715	0.997459	0.997459	0.996443	0.997967	0.98628	0.998476	0.997967	0.993902	0.996951	0.98628	0.981707	0.993902	0.989837	0.997967	0.996443	0.911077	0.965447	0.997967	0.999492	0.997459	0.984248	0.997967	0.996443	0.996443	0.985772	0.996951	0.985772	0.996443	0.985772	0.995935	0.981199	1	0.996951	0.996443	0.996443	0.943598	0.988821	0.997459	0.985772	0.994411	0.998984	0.985772	0.990854	0.979675	0.982724	0.984756	0.988821	0.996443	0.934959	0.997459	0.991362	0.997459	0.993394	0.956809	0.956301	0.996443	0.978659	0.994919	0.997967	0.979167	0.957317	0.994919	0.992378	0.980691	0.992886	0.995935	0.996443	0.993394	0.99187	0.977642	0.988313	0.984248	0.994919	0.996443	0.97815	0.985772	0.984756	0.994919	0.995427	0.932419	0.994919	0.995935	0.995427	0.993902	0.996443	0.961382	0.997459	0.980691	0.995935	0.997459	0.996951	0.976626	0.995427	0.996443	0.985772	0.995935	0.964939	0.990346	0.998476	0.989837	0.993394	0.987805	0.894817	0.998476	0.97561	0.989329	0.986789	0.964939	0.997967	0.988313	0.997967	0.998984	0.995935	0.952744	0.995427	0.990854	0.996443	0.985772	0.997459	0.97815	0.984248	0.965955	0.976118	0.987297	0.965955	0.976626	0.970528	0.97815	0.97815	0.958333	0.917175	0.902439	0.98628	0.996951	0.988821	0.990346	0.965447	0.989837	0.965447	0.989837	0.982724	0.997967	0.997967	0.974593	0.990346	0.973069	0.987297	0.97002	0.968496	0.973577	0.997459	0.995935	0.995935	0.997459	0.957317	0.972053	0.972053	0.964431	0.964431	0.971545	0.971037	0.976626	0.965447	0.971545	0.967988	0.965447	0.967988	0.982215	0.97815	0.956301	0.957317	0.978659	0.95376	0.964939	0.963923	0.964939	0.964431	0.976626	0.976626	0.974593	0.974085	0.984248	0.998476	0.991362	0.986789	0.986789	0.992378	0.966463	0.976118	0.988821	0.973069	0.962398	0.963923	0.967988	0.963923	0.970528	0.984756	0.992378	0.996951	0.996443	0.991362	0.985772	0.972053	0.984248	0.987297	0.978659	0.997967	0.98628	0.970528	0.985772	0.985772	0.96189	0.947663	0.904472	0.936992	0.938516	0.935976	0.95376	0.89939	0.942581	0.943089	0.973577	0.95122	0.974085	0.962398	0.944106	0.942073	0.908028	0.925813	0.96189	0.95935	0.935976	0.943089	0.946138	0.965447	0.942581	0.920224	0.92378	0.944614	0.901931	0.852642	0.949695	0.912093	0.957825	0.962907	0.910569	0.986789	0.956809	0.96189	0.96189	0.946138	0.935976	0.963923	0.960366	0.964939	0.966463	0.907012	0.955285	0.954268	0.901423	0.95935	0.969004	0.927846	0.928354	0.938008	0.939533	0.954776	0.936992	0.97002	0.911077	0.912093	0.947663	0.880081	0.966463	0.954268	0.918191	0.936484	0.954268	0.92937	0.900915	0.945122	0.963923	0.936484	0.935467	0.92937	0.987297	0.997459	0.991362	0.981199	0.997967	0.98628	0.997967	0.987805	0.985772	0.957825	0.985772	0.998984	0.981707	0.981199	0.998476	0.997459	0.997967	0.990346	0.924797	0.986789	0.982215	0.973577	0.842988	0.996443	0.957317	0.954268	0.957317	0.98628	0.987297	0.988313	0.98628	0.964431	0.965955	0.964431	0.982724	0.990854	0.912093	0.956809	0.955285	0.995935	0.965447	0.965447	0.942581	0.987805	0.991362	0.995427	0.998476	0.998984	0.985264	0.986789	0.996443	0.997459	0.996951	0.997967	0.957317	0.941565	0.978659	0.963415	0.993902	0.972053	0.972053	0.967988	0.964431	0.974593	0.965447	0.963415	0.992378	0.848069	0.996951	0.979167	0.996951	0.992378	0.981707	0.98628	0.985264	0.99187	0.998984	0.994919	0.987297	0.997459	0.997967	0.971037	0.97815	0.981199	0.95122	0.985264	0.910061	0.973577	0.993394	0.985772	0.894817	0.97561	0.973577	0.994919	0.992378	0.973577	0.96748	0.963923	0.988821	0.995427	0.998984	0.998476	0.998476	0.998476	0.996951	0.994919	0.966972	0.976118	0.944614	0.967988	0.990854	0.855183	0.954776	0.961382	0.987297	0.939533	0.942581	0.994919	0.994919	0.998984	0.993394	0.97815	0.996951	0.996443	0.912093	0.996443	0.994919	0.961382	0.989837	0.996443	0.987805	0.988821	0.988821	0.991362	0.91565	0.984248	0.98374	0.985264	0.985264	0.985264	0.997459	0.95935	0.911585	0.990346	0.991362	0.965447	0.995935	0.996443	0.983232	0.995935	0.984248	0.996443	0.996443	0.974085	0.979167	0.988821	0.985264	0.989329	0.994919	0.985264	0.994919	0.918699	0.98628	0.987297	0.987297	0.983232	0.984248	0.98628	0.986789	0.974085	0.991362	0.987805	0.948171	0.968496	0.97002	0.974085	0.96748	0.98628	0.990346	0.989837	0.95122	0.989837	0.97561	0.997967	0.974085	0.958333	0.956301	0.951728	0.980691	0.985772	0.998476	0.997459	0.983232	0.984248	0.994411	0.997967	0.989329	0.995935	0.98628	0.895325	0.992378	0.994919	0.963923	0.98628	0.99187	0.99187	0.966972	0.974085	0.996443	0.903963	0.994919	0.977134	0.993394	0.981199	0.993394	0.981199	0.977642	0.961382	0.995935	0.994919	0.97815	0.989837	0.98628	0.993902	0.959858	0.956301	0.993394	0.998984	0.981199	0.998476	0.997967	0.997967	0.997459	0.985264	0.971545	0.952744	0.998476	0.934451	0.995935	0.997967	0.996951	0.985264	0.996951	0.984756	0.944106	0.996443	0.927337	0.993902	0.993394	0.985772	0.998476	0.995935	0.998476	0.994411	0.984756	0.997459	0.997967	0.984756	0.997459	0.986789	0.987297	0.965447	0.98628	0.986789	0.987805	0.994919	0.925305	0.998476	0.966463	0.985264	0.981199	0.985264	0.98628	0.977134	0.987297	0.99187	0.994919	0.985772	0.950203	0.976118	0.990346	0.971545	0.962907	0.989837	0.987297	0.974593	0.98628	0.987297	0.998984	0.989329	0.994919	0.990346	0.997459	0.996443	0.996443	0.956809	0.981199	0.994919	0.98374	0.98628	0.98628	0.985772	0.985264	0.995935	0.990854	0.998476	0.993902	0.996443	0.994919	0.98374	0.994411	0.991362	0.929878	0.994919	0.992378	0.997459	0.958333	0.981199	0.994919	0.993902	0.997459	0.995427	0.996443	0.936992	0.992378	0.993394	0.994919	0.957317	0.969004	0.958333	0.99187	0.922764	0.972053	0.998476	0.995427	0.994919	0.996443	0.987297	0.985772	0.984756	0.994411	0.997459	0.984756	0.958333	0.958333	0.993394	0.984248	0.98628	0.99187	0.997459	0.997459	0.994411	0.996443	0.998476	0.998476	0.991362	0.998476	0.984248	0.925305	0.996443	0.992378	0.994919	0.978659	0.979167	0.997459	0.997459	0.849593	0.990854	0.944106	0.992378	0.933943	0.897358	0.996951	0.98628	0.994919	0.981199	0.986789	0.997459	0.993394	0.988821	0.990346	0.876524	0.997967	0.984756	0.995935	0.99187	0.984756	0.857215	0.99187	0.995935	0.982215	0.995935	0.990854	0.996951	0.98628	0.994919	0.969004	0.974085	0.975102	0.997967	0.901931	0.985264	0.963415	0.985264	0.990346	0.897358	0.997967	0.996443	0.996951	0.997459	0.997459	0.957317	0.994919	0.897358	0.992378	0.978659	0.996951	0.943089	0.867886	0.867886	0.994411	0.987805	0.991362	0.914634	0.99187	0.994919	0.998476	0.994919	0.795732	0.996443	0.985264	0.90752	0.979167	0.993394	0.990854	0.973069	0.988313	0.943089	0.976626	0.995935	0.974593	0.950203	0.998476	0.902947	0.950711	0.910061	0.974593	0.97002	0.925305	0.97561	0.891768	0.967988	0.966463	0.932927	0.881098	0.965955	0.969512	0.946138	0.996443	0.987297	0.946138	0.891768	0.974085	0.98374	0.946138	0.995935	0.988821	0.997459	0.996443	0.909553	0.984248	0.994919	0.990346	0.979675	0.986789	0.989837	0.993394	0.994411	0.990346	0.997967	0.996443	0.998476	0.987297	0.985772	0.932927	0.995935	0.985772	0.968496	0.918191	0.926321	0.992378	0.98628	0.925305	0.988821	0.996443	0.997459	0.966972	0.97561	0.972561	0.977134	0.954268	0.958333	0.964939	0.997459	0.897866	0.989329	0.99187	0.965447	0.974085	0.992886	0.962398	0.898882	0.926829	0.995427	0.957825	0.997967	0.994411	0.997967	0.997967	0.995935	0.995935	0.995935	0.985264	0.980691	0.981199	0.996951	0.997967	0.997459	0.995935	0.990346	0.994919	0.995427	0.995427	0.996951	0.997967	0.995427	0.935976	0.996951	0.990346	0.933435	0.959858	0.970528	0.997459	0.887703	0.933943	0.949187	0.932419	0.946138	0.853659	0.985264	0.933435	0.934451	0.933943	0.989837	0.96748	0.947154	0.932927	0.932927	0.932927	0.971545	0.987805	0.956301	0.964939	0.818598	0.818598	0.963415	0.939024	0.979167	0.98628	0.985772	0.97815	0.989837	0.997459	0.971037	0.962907	0.973069	0.984756	0.995935	0.997459	0.996951	0.998476	0.964431	0.974085	0.997459	0.997459	0.994411	0.997967	0.996443	0.969512	0.997459	0.998476	0.992378	0.997459	0.997459	0.997967	0.962398	0.988313	0.998476	0.965447	0.943598	0.994919	0.995935	0.964431	0.997967	0.996951	0.997967	0.96189	0.996951	0.994411	0.960874	0.984248	0.989837	0.987805	0.984248	0.997459	0.994919	0.995935	0.96189	0.997459	0.997459	0.997967	0.997459	0.995935	0.993394	0.998984	0.995427	0.993394	0.997967	0.984248	0.99187	0.984756	0.994919	0.997459	0.989329	0.995427	0.994411	0.996443	0.997459	0.996443	0.995935	0.996443	0.96748	0.996443	0.997967	0.995427	0.995935	0.997459	0.997459	0.997967	0.964431	0.985264	0.996951	0.992378	0.997967	0.985772	0.997967	0.998984	0.998476	0.994411	0.989837	0.985772	0.92378	0.996443	0.993902	0.976118	0.98628	0.997967	0.964431	0.993394	0.999492	0.994411	0.948679	0.994411	0.995935	0.974085	0.995935	0.996443	0.994411	0.985772	0.963415	0.997967	0.96189	0.963415	0.997967	0.994919	0.997459	0.996443	0.973069	0.997459	0.997459	0.981199	0.991362	0.997459	0.969512	0.992886	0.995427	0.97002	0.996443	0.997459	0.989837	0.989837	0.997967	0.994919	0.997967	0.997459	0.989837	0.964431	0.996951	0.996951	0.996443	0.997459	0.974593	0.980691	0.976626	0.963923	0.997967	0.98628	0.996951	0.997459	0.997967	0.984248	0.998476	0.998476	0.976118	0.960366	0.997459	0.995935	0.934451	0.989329	0.997967	0.983232	0.961382	0.894309	0.969004	0.995935	0.989837	0.963923	0.994411	0.954268	0.990854	0.965955	0.985264	0.995427	0.935976	0.971545	0.974085	0.98628	0.985264	0.983232	0.995935	0.996443	0.997967	0.971545	0.993394	0.878557	0.990346	0.989329	0.997459	0.996443	0.972561	0.990346	0.996443	0.997967	0.989329	0.99187	0.961382	0.994919	0.997967	0.991362	0.930894	0.98628	0.983232	0.926321	0.864837	0.997459	0.932419	0.994919	0.984248	0.998476	0.965955	0.996443	0.817581	0.996443	0.993902	0.995427	0.989837	0.997459	0.99187	0.998476	0.998984	0.997967	0.924289	0.950711	0.964431	0.943089	0.944614	0.902947	0.934959	0.954268	0.876524	0.879573	0.985772	0.985772	0.984248	0.996443	0.989329	0.997967	0.996951	0.994919	0.997459	0.994919	0.946646	0.995427	0.99187	0.991362	0.997459	0.996951	0.955793	0.994411	0.994919	0.995935	0.989837	0.98628	0.99187	0.990346	0.985772	0.997459	0.998476	0.992378	0.99187	0.958841	0.985772	0.983232	0.985772	0.997967	0.948679	0.989837	0.903963	0.997459	0.990346	0.916667	0.925305	0.89939	0.909045	0.990854	0.987805	0.997459	0.989837	0.997967	0.930894	0.988821	0.997967	0.998476	0.977134	0.990346	0.998476	0.996443	0.994919	0.972053	0.996443	0.98628	0.997967	0.98628	0.997459	0.952236	0.953252	0.953252	0.952236	0.951728	0.956809	0.99187	0.986789	0.993902	0.997459	0.987297	0.995935	0.990346	0.947663	0.95122	0.995935	0.950203	0.947154	0.985264	0.975102	0.927846	0.995935	0.99187	0.985772	0.996951	0.996443	0.987297	0.997967	0.996951	0.985772	0.976118	0.952744	0.974085	0.945122	0.995935	0.992886	0.985264	0.987297	0.972053	0.991362	0.920224	0.968496	0.940041	0.918191	0.924797	0.935467	0.997459	0.997967	0.972053	0.987297	0.995935	0.990346	0.963923	0.990346	0.997459	0.996443	0.994411	0.997967	0.985772	0.985772	0.993902	0.985264	0.972561	0.965955	0.994411	0.998476	0.980691	0.983232	0.99187	0.964939	0.990854	0.913618	0.997459	0.954776	0.932927	0.996951	0.971037	0.995427	0.974085	0.998476	0.99187	0.985772	0.983232	0.946138	0.952236	0.94563	0.946138	0.985772	0.985772	0.975102	0.996951	0.996951	0.985264	0.989837	0.995935	0.989837	0.959858	0.983232	0.960874	0.974593	0.996443	0.946646	0.950203	0.974085	0.955793	0.973577	0.996951	0.962398	0.966463	0.996951	0.98628	0.997459	0.97815	0.856707	0.996443	0.95935	0.966463	0.995935	0.965955	0.996951	0.989837	0.997459	0.993394	0.996951	0.993394	0.994919	0.984248	0.985264	0.997967	0.996951	0.995935	0.997459	0.942581	0.956809	0.974593	0.996443	0.969512	0.963923	0.990346	0.920732	0.89939	0.995935	0.996443	0.997967	0.983232	0.997459	0.996443	0.997459	0.995935	0.997459	0.98374	0.990346	0.996443	0.997967	0.996951	0.994411	0.969004	0.984248	0.972561	0.969512	0.903963	0.993394	0.942073	0.940041	0.998476	0.996443	0.973069	0.974085	0.903455	0.997459	0.990854	0.943089	0.990854	0.941057	0.832317	0.933435	0.996443	0.988821	0.998476	0.982215	0.963415	0.964431	0.964939	0.961382	0.964939	0.964431	0.964939	0.96189	0.954268	0.964939	0.964431	0.964431	0.963923	0.954776	0.954268	0.963415	0.958333	0.957317
CLO_AA0457AA	0.961382	0.985772	0.991362	0.997459	0.998984	0.991362	0.997967	0.919207	0.997459	0.998476	0.997459	0.996951	0.98628	0.997459	0.997967	0.994919	0.997967	0.986789	0.981707	0.993394	0.990854	0.997967	0.997459	0.911077	0.965447	0.997967	0.997459	0.997459	0.984756	0.997967	0.997459	0.995427	0.985772	1	0.98628	0.999492	0.98628	0.996951	0.981707	0.996951	1	0.995427	0.997459	0.944614	0.989837	0.997459	0.98628	0.994411	0.997967	0.98628	0.989837	0.979675	0.982724	0.985772	0.989837	0.997459	0.935976	0.999492	0.990346	0.996443	0.993394	0.955285	0.954776	0.997459	0.978659	0.994919	0.998984	0.979167	0.955793	0.995935	0.992378	0.980691	0.992886	0.996951	0.997459	0.993394	0.99187	0.977642	0.987805	0.984248	0.995935	0.997459	0.97815	0.98628	0.985264	0.994919	0.996443	0.931402	0.995935	0.996951	0.996443	0.992886	0.996443	0.960874	0.997459	0.981199	0.995935	0.997459	0.996951	0.974593	0.995427	0.999492	0.985772	0.996951	0.965955	0.990346	0.997459	0.990854	0.993394	0.987805	0.893293	0.997459	0.972561	0.988313	0.987805	0.964939	0.996951	0.987805	0.997967	0.996951	0.996951	0.952236	0.994919	0.99187	0.997459	0.986789	0.997459	0.97815	0.984248	0.965955	0.975102	0.987297	0.966972	0.974593	0.970528	0.97815	0.97815	0.95935	0.916667	0.903455	0.986789	0.996951	0.988821	0.990346	0.965955	0.989837	0.966463	0.989837	0.982724	0.997967	0.997967	0.974593	0.990346	0.973069	0.987297	0.971037	0.96748	0.974593	0.997459	0.995935	0.995935	0.997459	0.956809	0.971545	0.971545	0.963923	0.963923	0.971037	0.971037	0.976626	0.964939	0.971037	0.967988	0.964939	0.967988	0.982215	0.97815	0.956809	0.956809	0.97815	0.953252	0.964431	0.963415	0.964431	0.964431	0.976626	0.976626	0.974593	0.973577	0.984248	0.998476	0.991362	0.986789	0.986789	0.992378	0.96748	0.975102	0.988821	0.973069	0.962907	0.963923	0.967988	0.963415	0.970528	0.985772	0.992378	0.996951	0.996443	0.991362	0.985772	0.972053	0.984248	0.988313	0.979167	0.997967	0.98628	0.971037	0.98628	0.985772	0.962907	0.947154	0.904472	0.936484	0.938516	0.935467	0.954776	0.899898	0.942581	0.943089	0.973577	0.950711	0.974085	0.962398	0.944106	0.943089	0.90752	0.926321	0.96189	0.95935	0.935467	0.943598	0.947154	0.965447	0.942073	0.919715	0.923272	0.94563	0.901423	0.853659	0.949187	0.911585	0.958841	0.962907	0.910569	0.986789	0.956809	0.96189	0.96189	0.947154	0.935467	0.963923	0.960366	0.965955	0.966463	0.90752	0.954776	0.955285	0.900915	0.95935	0.968496	0.927337	0.927846	0.9375	0.940549	0.955793	0.9375	0.969512	0.911585	0.911585	0.947663	0.879573	0.966463	0.954268	0.917683	0.938516	0.954268	0.928862	0.900407	0.946138	0.963923	0.9375	0.935976	0.928862	0.987297	0.997459	0.992378	0.981199	0.997967	0.986789	0.997967	0.986789	0.98628	0.957825	0.98628	0.997967	0.981707	0.981199	0.998476	0.997459	0.997967	0.990346	0.924289	0.987297	0.982724	0.973577	0.843496	0.996443	0.955793	0.952744	0.955793	0.986789	0.987297	0.988313	0.98628	0.963923	0.965955	0.964431	0.982724	0.990854	0.91311	0.955285	0.95376	0.995935	0.966463	0.965447	0.944614	0.987805	0.991362	0.996951	0.998476	0.997967	0.985772	0.987297	0.996443	0.995935	0.996951	0.998984	0.956809	0.941057	0.97815	0.962907	0.994919	0.971545	0.971545	0.967988	0.964431	0.974593	0.964939	0.962907	0.992378	0.848577	0.995935	0.979675	0.996951	0.99187	0.982724	0.986789	0.98628	0.99187	0.996951	0.994919	0.987297	0.999492	0.997967	0.970528	0.97815	0.981199	0.952236	0.98628	0.910569	0.973069	0.994411	0.98628	0.895325	0.974593	0.973069	0.994919	0.992378	0.973577	0.968496	0.963415	0.989837	0.998476	0.997967	0.997459	0.998476	0.997459	0.996951	0.992886	0.965447	0.974085	0.942073	0.967988	0.990854	0.855691	0.954776	0.961382	0.987297	0.940041	0.942073	0.996443	0.994919	0.997967	0.993394	0.97815	0.996951	0.996443	0.911585	0.999492	0.995935	0.962398	0.988821	0.996443	0.988313	0.989837	0.989837	0.990346	0.915142	0.984248	0.98374	0.985264	0.985264	0.985264	0.999492	0.95935	0.911077	0.990346	0.991362	0.966463	0.996951	0.997459	0.98374	0.996951	0.985264	0.997459	0.997459	0.975102	0.981199	0.989837	0.985264	0.988313	0.995935	0.985264	0.995935	0.919207	0.985264	0.987297	0.987297	0.983232	0.984248	0.98628	0.986789	0.975102	0.991362	0.986789	0.948679	0.968496	0.971037	0.977134	0.968496	0.986789	0.991362	0.989837	0.95122	0.989837	0.97561	0.996951	0.971037	0.957825	0.954776	0.95122	0.982724	0.985772	0.997459	0.997459	0.983232	0.984248	0.995427	0.998984	0.988821	0.995935	0.986789	0.896341	0.992378	0.995935	0.963415	0.986789	0.99187	0.99187	0.967988	0.975102	0.997459	0.90498	0.994919	0.977134	0.994411	0.981199	0.993394	0.981199	0.977642	0.963415	0.996951	0.994919	0.97815	0.988821	0.986789	0.994919	0.960874	0.954776	0.992378	0.997967	0.981199	0.998476	0.996951	0.997967	0.997459	0.985264	0.971545	0.951728	0.997459	0.935467	0.995935	0.998984	0.996951	0.985264	0.998984	0.984756	0.944614	0.996443	0.926829	0.996951	0.994411	0.985772	0.998476	0.996951	0.998476	0.995427	0.985264	0.997459	0.997967	0.984756	0.997459	0.987297	0.987297	0.966463	0.986789	0.986789	0.987805	0.994919	0.927337	0.998476	0.96748	0.985264	0.981199	0.984756	0.986789	0.977134	0.987297	0.99187	0.993902	0.98628	0.950203	0.975102	0.990346	0.972053	0.962907	0.990854	0.987297	0.973577	0.98628	0.987297	0.997967	0.990346	0.994919	0.990346	0.996443	0.996443	0.996443	0.955285	0.980691	0.995935	0.98374	0.986789	0.986789	0.98628	0.985772	0.994919	0.99187	0.997459	0.993394	0.995427	0.993902	0.98374	0.994411	0.989329	0.92937	0.995935	0.991362	0.999492	0.958333	0.980691	0.994919	0.994919	0.997459	0.996443	0.996443	0.936992	0.992378	0.994411	0.995935	0.957825	0.969004	0.958333	0.99187	0.924797	0.973069	0.998476	0.996443	0.994919	0.997459	0.987297	0.98628	0.984756	0.993394	0.997459	0.987805	0.957825	0.958333	0.994411	0.984248	0.986789	0.992886	0.997459	0.999492	0.995427	0.996443	0.997459	0.998476	0.992378	0.997459	0.984248	0.927337	0.999492	0.99187	0.995935	0.978659	0.978659	0.998476	0.997459	0.850102	0.990854	0.946138	0.992378	0.934959	0.898374	0.996951	0.987297	0.994919	0.981199	0.987805	0.997459	0.994411	0.987805	0.991362	0.875	0.996951	0.984756	0.995935	0.992886	0.984756	0.857724	0.99187	0.995935	0.980183	0.995935	0.989837	0.995935	0.98628	0.994919	0.97002	0.974593	0.976118	0.996951	0.902947	0.985264	0.963415	0.985264	0.988313	0.898374	0.997967	0.997459	0.996951	0.997459	0.997459	0.955793	0.995935	0.898374	0.992886	0.979167	0.996951	0.943598	0.868394	0.868394	0.994411	0.987805	0.991362	0.91311	0.99187	0.994919	0.997459	0.995935	0.796748	0.996443	0.985264	0.908537	0.979167	0.993394	0.990854	0.973069	0.989329	0.942581	0.974593	0.996951	0.976626	0.949695	0.998476	0.903455	0.950203	0.912093	0.974593	0.971037	0.924797	0.974593	0.890244	0.96748	0.96748	0.932419	0.881098	0.965447	0.969004	0.947154	0.996443	0.988313	0.947154	0.890244	0.972561	0.98374	0.947154	0.994919	0.987805	0.997459	0.996443	0.910061	0.985264	0.995935	0.991362	0.980691	0.986789	0.99187	0.994411	0.995427	0.991362	0.998984	0.997459	0.997459	0.988313	0.986789	0.934959	0.996951	0.985772	0.968496	0.919715	0.928354	0.993394	0.98628	0.927337	0.989837	0.997459	0.996951	0.966972	0.974593	0.973577	0.974085	0.954268	0.957825	0.964939	0.997459	0.898882	0.989329	0.99187	0.967988	0.977134	0.992886	0.962398	0.898374	0.925813	0.996443	0.956301	0.996951	0.996443	0.996951	0.996951	0.996951	0.996951	0.996951	0.985264	0.980691	0.981199	0.998984	0.998984	0.998476	0.996951	0.989837	0.995935	0.996443	0.996443	0.995935	0.996951	0.995427	0.933435	0.996951	0.990346	0.932927	0.957317	0.97002	0.997459	0.887195	0.933435	0.948679	0.931911	0.94563	0.853659	0.985772	0.932927	0.933943	0.932419	0.989837	0.966972	0.947663	0.934451	0.933435	0.932419	0.971545	0.987805	0.956809	0.965447	0.818598	0.818598	0.963923	0.939024	0.979675	0.986789	0.98628	0.978659	0.990854	0.998476	0.969512	0.963415	0.974085	0.984756	0.996951	0.999492	0.996951	0.997459	0.963923	0.973069	0.999492	0.998476	0.994411	0.996951	0.997459	0.970528	0.998476	0.997459	0.992378	0.997459	0.997459	0.997967	0.962907	0.989329	0.997459	0.966463	0.943598	0.994919	0.996951	0.963923	0.997967	0.995935	0.996951	0.962398	0.997967	0.995427	0.960366	0.984248	0.989837	0.988821	0.984756	0.996443	0.995935	0.996951	0.96189	0.998476	0.997459	0.997967	0.997459	0.996951	0.994411	0.996951	0.996443	0.993394	0.998984	0.984756	0.99187	0.985772	0.995935	0.998476	0.990346	0.996443	0.994411	0.997459	0.997459	0.996443	0.996951	0.997459	0.966972	0.997459	0.996951	0.994411	0.996443	0.997459	0.997459	0.996951	0.963923	0.985264	0.997967	0.992378	0.997967	0.985772	0.996951	0.997967	0.997459	0.994411	0.990854	0.985772	0.925813	0.997459	0.993902	0.975102	0.98628	0.996951	0.963923	0.993394	0.997459	0.994411	0.947154	0.994411	0.996951	0.973069	0.996951	0.997459	0.994411	0.98628	0.963415	0.996951	0.962398	0.962907	0.997967	0.994919	0.997459	0.997459	0.972561	0.997459	0.997459	0.982215	0.990346	0.996443	0.970528	0.992886	0.996443	0.971037	0.997459	0.997459	0.989329	0.990854	0.997967	0.994919	0.996951	0.998476	0.990854	0.963923	0.996951	0.996951	0.995427	0.997459	0.972053	0.982724	0.974593	0.963415	0.996951	0.986789	0.995935	0.997459	0.997967	0.984756	0.998476	0.998476	0.976626	0.960366	0.996443	0.995935	0.933943	0.989329	0.997967	0.98374	0.962398	0.896341	0.97002	0.995935	0.990854	0.963415	0.994411	0.955285	0.990854	0.966972	0.985772	0.995427	0.936484	0.971037	0.975102	0.986789	0.985264	0.98374	0.996951	0.997459	0.997967	0.972053	0.994411	0.879065	0.990346	0.989329	0.997459	0.996443	0.972561	0.991362	0.996443	0.997967	0.990346	0.992886	0.962398	0.994919	0.996951	0.991362	0.929878	0.986789	0.983232	0.926321	0.864837	0.999492	0.931911	0.994919	0.984248	0.997459	0.966972	0.996443	0.817581	0.997459	0.995935	0.998476	0.990854	0.999492	0.99187	0.997459	0.997967	0.998984	0.924289	0.95122	0.966463	0.942581	0.943089	0.903455	0.9375	0.95376	0.875	0.881606	0.98628	0.98628	0.984248	0.997459	0.990346	0.998984	0.998984	0.995935	0.998476	0.995935	0.948679	0.998476	0.99187	0.991362	0.996443	0.998984	0.955285	0.995427	0.995935	0.996951	0.99187	0.98628	0.99187	0.990346	0.985772	0.997459	0.997459	0.992378	0.991362	0.959858	0.98628	0.98374	0.98628	0.998984	0.95122	0.989837	0.903455	0.997459	0.991362	0.916667	0.927337	0.900407	0.910061	0.989837	0.990854	0.997459	0.990854	0.996951	0.931911	0.988821	0.997967	0.997459	0.97815	0.990346	0.997459	0.997459	0.995935	0.972053	0.996443	0.986789	0.997967	0.986789	0.998476	0.95122	0.952236	0.952236	0.95122	0.950711	0.955285	0.992886	0.987805	0.996951	0.997459	0.987297	0.996951	0.991362	0.949695	0.953252	0.995935	0.950203	0.946646	0.985264	0.975102	0.928862	0.996951	0.99187	0.985772	1	0.997459	0.988313	0.997967	0.996443	0.986789	0.975102	0.950203	0.973577	0.946138	0.996951	0.993902	0.98628	0.98628	0.972053	0.991362	0.920224	0.96748	0.939533	0.917683	0.925813	0.934959	0.998476	0.997967	0.972053	0.988313	0.995935	0.991362	0.964431	0.991362	0.997459	0.997459	0.996443	0.997967	0.984756	0.985772	0.994919	0.985772	0.973069	0.965447	0.994411	0.997459	0.981707	0.984248	0.99187	0.965955	0.989837	0.913618	0.997459	0.955793	0.933435	0.996951	0.972053	0.998476	0.975102	0.997459	0.992886	0.985772	0.983232	0.946138	0.952236	0.94563	0.946138	0.985772	0.985772	0.975102	0.997967	0.996951	0.985264	0.990854	0.997967	0.99187	0.959858	0.983232	0.961382	0.974593	0.997459	0.946138	0.950711	0.974085	0.955285	0.973577	0.995935	0.96189	0.965447	0.997967	0.98628	0.998476	0.978659	0.858232	0.997459	0.959858	0.965955	0.996951	0.966972	0.998984	0.990854	0.997459	0.992886	0.996951	0.994411	0.995935	0.985264	0.985264	0.998984	0.996951	0.995935	0.997459	0.943598	0.957825	0.97561	0.998476	0.970528	0.964431	0.990346	0.921748	0.900407	0.995935	0.997459	0.997967	0.983232	0.998476	0.997459	0.997459	0.996951	0.998476	0.98374	0.990346	0.997459	0.997967	0.996951	0.994411	0.97002	0.984756	0.972053	0.969512	0.903455	0.994411	0.941565	0.940549	0.998476	0.999492	0.97561	0.973577	0.904472	0.999492	0.989837	0.942581	0.989837	0.940549	0.832825	0.932927	0.997459	0.989837	0.998476	0.982215	0.963923	0.963923	0.964431	0.961382	0.964431	0.963923	0.964431	0.961382	0.952744	0.964431	0.963923	0.963923	0.963415	0.953252	0.952744	0.962907	0.958333	0.955793
CLO_AA0474AA	0.959858	0.984248	0.990854	0.996951	0.995427	0.989837	0.996443	0.918699	0.995935	0.995935	0.994919	0.998476	0.987805	0.996951	0.996443	0.992378	0.995427	0.985264	0.980183	0.99187	0.988313	0.996443	0.994919	0.908537	0.963923	0.996443	0.996951	0.995935	0.982724	0.996443	0.994919	0.994919	0.984248	0.995427	0.984248	0.994919	0.984248	0.994411	0.980183	0.996443	0.995427	1	0.994919	0.943089	0.987297	0.995935	0.984248	0.992886	0.997459	0.984248	0.989329	0.97815	0.981199	0.984248	0.987297	0.994919	0.933943	0.995935	0.989837	0.995935	0.99187	0.954776	0.954268	0.994919	0.977134	0.993394	0.996443	0.977642	0.954776	0.993394	0.990854	0.979167	0.991362	0.994411	0.994919	0.99187	0.990346	0.976626	0.98628	0.982724	0.993394	0.994919	0.976626	0.984756	0.98374	0.993394	0.993902	0.929878	0.993394	0.994411	0.993902	0.992378	0.994919	0.95935	0.995935	0.979675	0.994411	0.995935	0.995427	0.974085	0.993902	0.994919	0.984248	0.994411	0.963415	0.988821	0.996951	0.988313	0.99187	0.98628	0.895833	0.996951	0.972053	0.987805	0.985264	0.966972	0.996443	0.98628	0.996443	0.996443	0.994411	0.950711	0.993394	0.989329	0.994919	0.984248	0.995935	0.976626	0.982724	0.964431	0.974593	0.985772	0.964431	0.974085	0.969004	0.976626	0.976626	0.956809	0.915142	0.904472	0.985264	0.995427	0.987297	0.988821	0.963415	0.988313	0.963923	0.988313	0.981199	0.996443	0.996443	0.973069	0.988821	0.971545	0.985772	0.968496	0.966972	0.972053	0.995935	0.994411	0.994411	0.995935	0.955285	0.97002	0.97002	0.962398	0.962398	0.969512	0.969512	0.975102	0.963415	0.969512	0.966463	0.963415	0.966463	0.980691	0.976626	0.954268	0.955285	0.976626	0.951728	0.962907	0.96189	0.962907	0.962907	0.975102	0.975102	0.973069	0.972053	0.982215	0.996951	0.989837	0.985264	0.985264	0.990854	0.964939	0.974593	0.987297	0.971545	0.961382	0.963415	0.966463	0.96189	0.969004	0.98374	0.990854	0.995427	0.994919	0.989837	0.984248	0.970528	0.982724	0.988821	0.977134	0.997459	0.984756	0.969512	0.984756	0.984248	0.960366	0.946138	0.902947	0.934959	0.936992	0.933943	0.952236	0.897866	0.941565	0.942073	0.972053	0.949187	0.972561	0.960874	0.942581	0.940549	0.906504	0.924289	0.960366	0.957825	0.933943	0.941057	0.944614	0.963923	0.941057	0.918699	0.921748	0.946646	0.900407	0.851118	0.947663	0.910061	0.956301	0.961382	0.909553	0.985264	0.955285	0.960366	0.960366	0.944614	0.933943	0.962398	0.958841	0.963415	0.964939	0.90498	0.953252	0.952744	0.899898	0.957825	0.966972	0.926321	0.926829	0.936484	0.938516	0.953252	0.934959	0.967988	0.909553	0.911077	0.946138	0.879065	0.964939	0.952744	0.916667	0.935467	0.952744	0.927337	0.89939	0.944106	0.962398	0.938008	0.933435	0.927337	0.985772	0.995935	0.989837	0.979675	0.996443	0.984756	0.996443	0.98628	0.984756	0.956809	0.984248	0.997459	0.979675	0.979675	0.996951	0.995935	0.996443	0.988821	0.922764	0.985772	0.981199	0.972053	0.84502	0.994919	0.954776	0.951728	0.954776	0.985264	0.985772	0.986789	0.984756	0.962398	0.96748	0.962907	0.981199	0.989329	0.911585	0.954268	0.952744	0.994411	0.963923	0.963923	0.944106	0.98628	0.989837	0.993902	0.996951	0.997459	0.98374	0.985772	0.994919	0.994919	0.995427	0.996443	0.955285	0.939533	0.976626	0.961382	0.992378	0.97002	0.97002	0.966463	0.962907	0.973069	0.963415	0.961382	0.990854	0.847053	0.995427	0.97815	0.995427	0.990854	0.980183	0.985264	0.986789	0.990346	0.996443	0.993394	0.985772	0.995935	0.996443	0.969004	0.976626	0.979675	0.950711	0.986789	0.911077	0.971545	0.99187	0.984756	0.895833	0.974085	0.971545	0.993394	0.990854	0.972053	0.965955	0.96189	0.987297	0.994411	0.997459	0.996951	0.996951	0.996951	0.995427	0.992378	0.964939	0.973577	0.942073	0.966463	0.989329	0.856707	0.953252	0.959858	0.985772	0.9375	0.940549	0.993394	0.993394	0.997459	0.99187	0.976626	0.995427	0.994919	0.911077	0.994919	0.993394	0.959858	0.988313	0.994919	0.98628	0.987297	0.987297	0.989837	0.914126	0.982724	0.982215	0.98374	0.98374	0.98374	0.995935	0.960874	0.910061	0.988821	0.989837	0.963923	0.994411	0.994919	0.981199	0.994411	0.983232	0.994919	0.994919	0.972561	0.977642	0.987297	0.983232	0.987805	0.993394	0.98374	0.993394	0.918191	0.984756	0.985772	0.985772	0.981707	0.982724	0.984756	0.985264	0.972561	0.989837	0.98628	0.946646	0.96748	0.968496	0.972561	0.965955	0.984756	0.988821	0.988313	0.950203	0.988313	0.973577	0.996443	0.970528	0.956301	0.954268	0.950711	0.979167	0.984248	0.996951	0.995935	0.981707	0.982724	0.992886	0.996443	0.987805	0.994411	0.985264	0.897866	0.990854	0.993394	0.96189	0.985264	0.990346	0.990346	0.965447	0.972561	0.994919	0.905996	0.993394	0.97561	0.99187	0.979675	0.99187	0.979675	0.976118	0.959858	0.994411	0.993394	0.976626	0.988313	0.984756	0.992378	0.958333	0.95376	0.993902	0.997459	0.979675	0.996951	0.996443	0.996443	0.995935	0.98374	0.97002	0.951728	0.996951	0.933435	0.994411	0.996443	0.995427	0.984248	0.995427	0.983232	0.945122	0.994919	0.925305	0.992378	0.99187	0.984248	0.996951	0.994411	0.996951	0.992886	0.983232	0.995935	0.996443	0.98628	0.995935	0.985772	0.985772	0.963923	0.984756	0.985264	0.98628	0.993394	0.924797	0.996951	0.967988	0.98374	0.982724	0.983232	0.984756	0.978659	0.985772	0.990346	0.993394	0.984248	0.949187	0.974593	0.988821	0.97002	0.96189	0.988313	0.985772	0.973069	0.985772	0.985772	0.997459	0.987805	0.993394	0.988821	0.995935	0.994919	0.994919	0.954268	0.979167	0.993394	0.981707	0.984756	0.985264	0.984248	0.98374	0.994411	0.989329	0.996951	0.99187	0.996951	0.995427	0.984248	0.992886	0.988821	0.927846	0.993394	0.990854	0.995935	0.956809	0.979167	0.993394	0.992378	0.995935	0.993902	0.994919	0.935976	0.990854	0.992378	0.993394	0.955285	0.96748	0.956809	0.990346	0.921748	0.970528	0.996951	0.993902	0.994411	0.994919	0.985772	0.984248	0.983232	0.993394	0.995935	0.98628	0.956301	0.956809	0.99187	0.982724	0.984756	0.990346	0.995935	0.995935	0.992886	0.994919	0.996951	0.996951	0.989837	0.996951	0.982215	0.924289	0.995427	0.990854	0.993394	0.977134	0.977134	0.995935	0.995935	0.851626	0.989329	0.943598	0.990854	0.935467	0.899898	0.995427	0.984756	0.993394	0.979675	0.985264	0.995935	0.99187	0.987297	0.988821	0.877541	0.996443	0.983232	0.994411	0.990346	0.983232	0.85874	0.990346	0.994411	0.979675	0.994411	0.989329	0.995427	0.984756	0.993394	0.96748	0.972053	0.973577	0.998476	0.903963	0.98374	0.962398	0.98374	0.987805	0.89939	0.996443	0.994919	0.995427	0.995935	0.995935	0.954776	0.993394	0.89939	0.990346	0.977642	0.995427	0.941565	0.869411	0.869411	0.992886	0.986789	0.989837	0.914634	0.990346	0.993394	0.996951	0.993394	0.797256	0.994919	0.98374	0.907012	0.977642	0.99187	0.989329	0.971545	0.986789	0.941565	0.974085	0.994411	0.973069	0.948171	0.996951	0.901423	0.949187	0.909553	0.973069	0.968496	0.92378	0.974085	0.892276	0.965955	0.964939	0.931402	0.881606	0.963923	0.96748	0.944614	0.994919	0.985772	0.944614	0.892276	0.974085	0.982215	0.944614	0.996443	0.989329	0.995935	0.994919	0.908537	0.982724	0.993394	0.988821	0.97815	0.985264	0.988313	0.99187	0.992886	0.988821	0.996443	0.994919	0.996951	0.985772	0.984248	0.931911	0.994411	0.984248	0.966972	0.919207	0.925813	0.990854	0.984756	0.924797	0.987297	0.994919	0.995427	0.965447	0.974085	0.971037	0.973577	0.952744	0.956301	0.963415	0.995935	0.897358	0.987805	0.990346	0.963415	0.972561	0.991362	0.96189	0.897358	0.924289	0.993902	0.955285	0.996443	0.992886	0.996443	0.996443	0.994411	0.994411	0.994411	0.98374	0.979167	0.979675	0.995427	0.996443	0.995935	0.994411	0.988821	0.993394	0.993902	0.993902	0.997459	0.998476	0.993902	0.932927	0.995427	0.988821	0.931402	0.956809	0.968496	0.995935	0.886687	0.931911	0.947154	0.930386	0.944106	0.855183	0.98374	0.931402	0.932419	0.933943	0.988313	0.965447	0.945122	0.930894	0.930894	0.930894	0.97002	0.98628	0.955285	0.962907	0.820122	0.820122	0.961382	0.9375	0.977642	0.985264	0.984756	0.976626	0.988313	0.995935	0.971037	0.96189	0.971545	0.983232	0.994411	0.995935	0.995427	0.996951	0.962398	0.973577	0.995935	0.995935	0.992886	0.998476	0.994919	0.967988	0.995935	0.996951	0.990854	0.995935	0.995935	0.996443	0.960874	0.986789	0.997967	0.963923	0.942073	0.993394	0.994411	0.962398	0.996443	0.995427	0.998476	0.960874	0.995427	0.992886	0.958841	0.982724	0.988313	0.98628	0.983232	0.997967	0.993394	0.994411	0.960874	0.995935	0.995935	0.996443	0.995935	0.994411	0.99187	0.996443	0.993902	0.99187	0.996443	0.983232	0.990346	0.983232	0.993394	0.995935	0.987805	0.993902	0.992886	0.994919	0.995935	0.994919	0.994411	0.994919	0.965955	0.994919	0.998476	0.994919	0.993902	0.995935	0.995935	0.998476	0.962398	0.98374	0.995427	0.990854	0.996443	0.984248	0.996443	0.997459	0.996951	0.992886	0.988313	0.984248	0.922764	0.994919	0.992378	0.974593	0.987805	0.996443	0.962398	0.99187	0.996951	0.992886	0.948171	0.992886	0.994411	0.972561	0.994411	0.994919	0.992886	0.984756	0.96189	0.998476	0.960874	0.961382	0.996443	0.993394	0.995935	0.994919	0.971037	0.995935	0.995935	0.979675	0.989837	0.997967	0.967988	0.991362	0.993902	0.968496	0.994919	0.995935	0.988313	0.988313	0.996443	0.993394	0.998476	0.995935	0.988313	0.962398	0.995427	0.995427	0.996951	0.995935	0.971545	0.979167	0.974085	0.96189	0.998476	0.984756	0.995427	0.995935	0.996443	0.982724	0.996951	0.996951	0.975102	0.958333	0.995935	0.994411	0.932419	0.987805	0.996443	0.981199	0.959858	0.896341	0.96748	0.997459	0.988313	0.96189	0.992886	0.95376	0.989329	0.964431	0.984248	0.993902	0.933943	0.969512	0.972561	0.985264	0.98374	0.982215	0.994411	0.994919	0.996443	0.969512	0.99187	0.880081	0.988821	0.987805	0.995935	0.994919	0.971037	0.988821	0.994919	0.996443	0.987805	0.990346	0.959858	0.993394	0.998476	0.989837	0.928862	0.984756	0.981199	0.925813	0.867378	0.995935	0.930386	0.993394	0.982724	0.996951	0.964431	0.994919	0.819614	0.994919	0.992378	0.993902	0.988313	0.995935	0.990346	0.996951	0.997459	0.996443	0.922764	0.949187	0.962907	0.941565	0.943089	0.901423	0.933435	0.952236	0.877541	0.882114	0.984756	0.984756	0.982724	0.994919	0.987805	0.996443	0.995427	0.993394	0.995935	0.993394	0.945122	0.993902	0.990346	0.989837	0.997967	0.995427	0.953252	0.992886	0.993394	0.994411	0.988313	0.987805	0.990346	0.988821	0.984248	0.995935	0.996951	0.990854	0.990346	0.960366	0.984756	0.982215	0.984756	0.996443	0.947154	0.988313	0.902439	0.995935	0.988821	0.916159	0.924797	0.901423	0.908537	0.989329	0.98628	0.995935	0.988313	0.996443	0.932419	0.987297	0.996443	0.997967	0.97561	0.988821	0.996951	0.994919	0.993394	0.971545	0.995427	0.985264	0.996443	0.984756	0.995935	0.95122	0.952236	0.952236	0.95122	0.950711	0.954776	0.990346	0.985264	0.992378	0.995935	0.985772	0.994411	0.988821	0.949187	0.952744	0.994411	0.951728	0.945122	0.98374	0.973577	0.929878	0.994411	0.990346	0.984248	0.995427	0.994919	0.985772	0.996443	0.994919	0.984248	0.974593	0.950203	0.972053	0.944106	0.994411	0.991362	0.98374	0.987805	0.970528	0.989837	0.919715	0.966972	0.938516	0.916159	0.92378	0.933943	0.995935	0.996443	0.973577	0.985772	0.994411	0.988821	0.963415	0.988821	0.995935	0.994919	0.992886	0.996443	0.983232	0.987297	0.992378	0.98374	0.970528	0.963923	0.992886	0.996951	0.979167	0.982215	0.990346	0.963415	0.989329	0.915142	0.995935	0.95376	0.930894	0.995427	0.969512	0.993902	0.972561	0.996951	0.990346	0.984248	0.984756	0.945122	0.950711	0.944614	0.945122	0.984248	0.984756	0.974085	0.995427	0.995427	0.98374	0.988313	0.994411	0.988313	0.961382	0.981707	0.95935	0.973069	0.994919	0.944614	0.948679	0.972561	0.95376	0.972053	0.995427	0.960366	0.965447	0.995427	0.984756	0.995935	0.976626	0.85874	0.994919	0.958841	0.964431	0.994411	0.964431	0.995427	0.988313	0.995935	0.991362	0.995427	0.99187	0.993394	0.982724	0.98374	0.996443	0.995427	0.994411	0.995935	0.944106	0.955285	0.973069	0.994919	0.967988	0.963415	0.988821	0.920224	0.898882	0.994411	0.994919	0.996443	0.98374	0.995935	0.994919	0.995935	0.994411	0.995935	0.982215	0.988821	0.994919	0.996443	0.995427	0.992886	0.96748	0.983232	0.970528	0.968496	0.90498	0.99187	0.940549	0.939533	0.996951	0.994919	0.971037	0.972053	0.902947	0.995935	0.989329	0.941565	0.989329	0.939024	0.83435	0.931402	0.994919	0.987297	0.996951	0.980183	0.962907	0.962398	0.962907	0.960874	0.962907	0.962398	0.962907	0.959858	0.951728	0.962907	0.962398	0.962398	0.96189	0.952236	0.951728	0.961382	0.957825	0.954776
CLO_AA0481AA	0.960874	0.985772	0.990854	0.996951	0.996443	0.990854	0.997459	0.919207	0.997967	0.997967	1	0.996443	0.985772	0.996951	0.998476	0.996443	0.999492	0.985264	0.981199	0.993394	0.989329	0.998476	1	0.91311	0.964939	0.997459	0.996951	0.997967	0.983232	0.997459	0.994919	0.994919	0.985264	0.997459	0.984756	0.996951	0.984756	0.999492	0.980183	0.996443	0.997459	0.994919	1	0.946646	0.992378	0.998984	0.984756	0.994919	0.997459	0.984756	0.989329	0.979675	0.982724	0.984248	0.992378	1	0.935976	0.996951	0.989837	0.995935	0.993902	0.954776	0.954268	1	0.978659	0.994411	0.996443	0.979167	0.955285	0.998476	0.99187	0.982215	0.992378	0.999492	0.998984	0.992886	0.991362	0.977134	0.987297	0.98374	0.998476	1	0.97815	0.984756	0.98374	0.994411	0.997967	0.930894	0.998476	0.999492	0.997967	0.992886	0.997967	0.960366	0.998984	0.979675	0.997459	0.996951	0.997459	0.974593	0.995935	0.996951	0.985772	0.999492	0.965447	0.989837	0.996951	0.989329	0.992886	0.987805	0.893293	0.996951	0.972561	0.987805	0.98628	0.964431	0.996443	0.987297	0.998476	0.996443	0.999492	0.951728	0.994919	0.994411	1	0.989329	0.997967	0.97815	0.98374	0.96748	0.975102	0.988821	0.969512	0.974085	0.970528	0.97815	0.97815	0.96189	0.916159	0.902947	0.985264	0.997459	0.990346	0.989837	0.96748	0.990346	0.964939	0.990346	0.982215	0.998476	0.998476	0.975102	0.989837	0.973069	0.986789	0.969512	0.96748	0.973069	0.996951	0.995427	0.997459	0.997967	0.956809	0.971545	0.971545	0.963923	0.963923	0.971037	0.971037	0.976626	0.964939	0.971037	0.967988	0.964939	0.967988	0.982215	0.97815	0.955793	0.956809	0.97815	0.953252	0.964431	0.963415	0.964431	0.964431	0.976626	0.976626	0.974593	0.974085	0.982724	0.997967	0.990854	0.98628	0.98628	0.99187	0.969004	0.974593	0.990346	0.973577	0.961382	0.963415	0.96748	0.963415	0.970528	0.987297	0.99187	0.997459	0.995935	0.990854	0.985772	0.972053	0.984248	0.990854	0.97815	0.997459	0.985772	0.969512	0.984756	0.985264	0.961382	0.946646	0.903963	0.935976	0.938008	0.934959	0.953252	0.898882	0.942581	0.943089	0.973069	0.950203	0.973577	0.96189	0.943598	0.941565	0.90752	0.925305	0.961382	0.958841	0.934959	0.942073	0.94563	0.964939	0.942073	0.919715	0.923272	0.944614	0.901423	0.853659	0.948679	0.911077	0.957317	0.962398	0.910061	0.98628	0.956301	0.961382	0.961382	0.946138	0.934959	0.963415	0.959858	0.964431	0.965955	0.905996	0.954268	0.95376	0.900915	0.958841	0.967988	0.927337	0.927846	0.9375	0.939533	0.954268	0.935976	0.969004	0.911077	0.911585	0.947154	0.879573	0.965955	0.95376	0.917175	0.936484	0.95376	0.928354	0.900407	0.944614	0.963415	0.935976	0.934451	0.929878	0.986789	0.997967	0.994919	0.980691	0.997459	0.985264	0.997459	0.98628	0.984756	0.958841	0.984756	0.997459	0.980183	0.980691	0.997967	0.996951	0.997459	0.989837	0.92378	0.985772	0.981199	0.973069	0.842988	0.995935	0.955285	0.952236	0.955285	0.985264	0.986789	0.987805	0.985772	0.963415	0.965955	0.964431	0.982215	0.990346	0.912093	0.954776	0.953252	0.996443	0.965955	0.965447	0.943598	0.987805	0.990854	0.997967	0.997967	0.997459	0.984248	0.985772	0.997967	0.994919	0.997459	0.996443	0.956809	0.941057	0.97815	0.962907	0.996443	0.971545	0.971545	0.967988	0.964431	0.974593	0.964939	0.962907	0.99187	0.847561	0.995427	0.97815	0.997459	0.992378	0.984248	0.985264	0.985772	0.991362	0.996443	0.994411	0.986789	0.996951	0.997459	0.970528	0.97815	0.981199	0.954268	0.985772	0.909553	0.973577	0.996951	0.984756	0.894309	0.974593	0.973577	0.994411	0.99187	0.973577	0.971037	0.962907	0.992378	0.995935	0.997459	0.997967	0.997967	0.996951	0.997459	0.992378	0.964939	0.974085	0.942073	0.967988	0.990346	0.855183	0.954268	0.960874	0.986789	0.939024	0.942073	0.998476	0.994411	0.997459	0.993394	0.977642	0.997459	0.996951	0.911585	0.996951	0.998476	0.964431	0.988313	0.995935	0.987297	0.992378	0.992378	0.989837	0.915142	0.98374	0.983232	0.984756	0.984756	0.984756	0.996951	0.958333	0.912093	0.989837	0.990854	0.964939	0.999492	1	0.98628	0.999492	0.987805	1	1	0.977134	0.982724	0.992378	0.98374	0.987805	0.998476	0.985264	0.993394	0.918191	0.984756	0.986789	0.986789	0.982724	0.98374	0.985772	0.98628	0.976118	0.990854	0.98628	0.947154	0.966972	0.969512	0.975102	0.968496	0.985264	0.990854	0.989329	0.95122	0.989329	0.974593	0.996443	0.971037	0.957317	0.954268	0.949695	0.980183	0.985264	0.996951	0.997967	0.983232	0.98374	0.997967	0.996443	0.990346	0.997459	0.985264	0.895833	0.99187	0.993394	0.962398	0.985264	0.991362	0.991362	0.966463	0.977134	1	0.904472	0.994411	0.977134	0.996951	0.981199	0.992886	0.981199	0.977642	0.962398	0.999492	0.994411	0.977642	0.988313	0.985264	0.996443	0.962907	0.954776	0.99187	0.997459	0.980691	0.997967	0.996443	0.997459	0.997967	0.985264	0.971545	0.950711	0.996951	0.934959	0.995427	0.996443	0.998476	0.984248	0.996443	0.984756	0.946646	0.997967	0.927337	0.994411	0.996951	0.985772	0.997967	0.999492	0.997967	0.997967	0.98374	0.996951	0.998476	0.984248	0.997967	0.985772	0.986789	0.966972	0.985264	0.98628	0.987297	0.995427	0.928354	0.997967	0.969512	0.984756	0.980691	0.984248	0.985264	0.977134	0.986789	0.991362	0.993394	0.984756	0.95122	0.975102	0.990854	0.970528	0.963415	0.989329	0.986789	0.973577	0.985772	0.986789	0.997459	0.988821	0.994411	0.990854	0.995935	0.995935	0.995935	0.955285	0.979167	0.998476	0.982215	0.985264	0.985264	0.984756	0.984248	0.994411	0.994411	0.996951	0.993902	0.994919	0.993394	0.983232	0.995935	0.988821	0.928862	0.998476	0.990854	0.996951	0.957825	0.981199	0.994411	0.996443	0.996951	0.997967	0.995935	0.9375	0.99187	0.996951	0.998476	0.95935	0.969004	0.958333	0.991362	0.925813	0.972053	0.997967	0.998984	0.994411	1	0.987805	0.984756	0.984756	0.992886	0.996951	0.985264	0.957317	0.957825	0.996951	0.984248	0.985264	0.995427	0.996951	0.996951	0.997967	0.995935	0.996951	0.997967	0.994919	0.996951	0.982724	0.928354	0.996951	0.993394	0.998476	0.97815	0.978659	0.997967	0.996951	0.849593	0.990346	0.944106	0.99187	0.933943	0.897358	0.997459	0.985772	0.994411	0.981199	0.98628	0.996951	0.996951	0.987297	0.993902	0.874492	0.996443	0.984248	0.996443	0.995427	0.984248	0.857215	0.991362	0.996443	0.979675	0.996443	0.989329	0.995427	0.98628	0.994411	0.972053	0.974085	0.974085	0.996443	0.902439	0.984756	0.963415	0.984756	0.987805	0.897866	0.997459	1	0.997459	0.997967	0.998984	0.955285	0.998476	0.897866	0.995427	0.977642	0.997459	0.943598	0.867886	0.867886	0.994919	0.987297	0.990854	0.912093	0.991362	0.995427	0.996951	0.998476	0.796748	0.995935	0.985264	0.90752	0.979167	0.992886	0.990346	0.974593	0.987805	0.943598	0.974593	0.999492	0.974593	0.949695	0.997967	0.905488	0.95122	0.91311	0.97561	0.969512	0.924797	0.974593	0.889736	0.966972	0.969512	0.932419	0.879573	0.965955	0.968496	0.94563	0.997967	0.990854	0.94563	0.889736	0.972053	0.983232	0.94563	0.994411	0.987297	0.997967	0.996951	0.909045	0.987805	0.998476	0.993902	0.983232	0.98628	0.993394	0.996951	0.997967	0.993902	0.996443	0.994919	0.996951	0.986789	0.989329	0.935976	0.999492	0.985772	0.968496	0.920732	0.92937	0.995427	0.985772	0.928354	0.992378	1	0.997459	0.966972	0.974593	0.97561	0.974085	0.95376	0.957825	0.964939	0.997967	0.897866	0.988821	0.991362	0.965447	0.975102	0.992378	0.961382	0.898374	0.925305	0.993902	0.955793	0.996443	0.993902	0.996443	0.996443	0.999492	0.999492	0.999492	0.985264	0.980183	0.980691	0.996443	0.996443	0.995935	0.999492	0.990346	0.998476	0.998984	0.998984	0.995427	0.996443	0.996951	0.932927	0.997459	0.989837	0.933435	0.956809	0.969512	0.997967	0.887195	0.933943	0.950203	0.933435	0.947154	0.85315	0.984248	0.934451	0.934451	0.931911	0.990346	0.967988	0.950203	0.931911	0.935976	0.932927	0.973069	0.988313	0.955285	0.967988	0.818089	0.818089	0.966463	0.9375	0.97815	0.985264	0.984756	0.977134	0.989329	0.997967	0.969004	0.96189	0.976626	0.984248	0.999492	0.996951	0.997459	0.996951	0.963923	0.972561	0.996951	0.997967	0.993902	0.996443	1	0.969004	0.997967	0.996951	0.99187	0.997967	0.997967	0.998476	0.961382	0.99187	0.996951	0.964939	0.943089	0.994411	0.999492	0.963923	0.997459	0.995427	0.996443	0.960874	0.995427	0.997967	0.959858	0.98374	0.989329	0.987297	0.983232	0.995935	0.995427	0.999492	0.961382	0.995935	0.996951	0.997459	0.996951	0.998476	0.996951	0.996443	0.993902	0.992886	0.996443	0.983232	0.991362	0.98374	0.998476	0.995935	0.988821	0.993902	0.993902	1	0.997967	0.997967	0.999492	1	0.966972	1	0.996443	0.993902	0.998984	0.997967	0.996951	0.996443	0.963923	0.984756	0.999492	0.99187	0.998476	0.985264	0.996443	0.997459	0.996951	0.993902	0.989329	0.985264	0.926829	1	0.993394	0.975102	0.985772	0.996443	0.963923	0.992886	0.996951	0.993902	0.948171	0.993902	0.999492	0.972561	0.999492	1	0.993902	0.984756	0.963415	0.996443	0.960874	0.962907	0.997459	0.994411	0.997967	1	0.973069	0.997967	0.997967	0.981707	0.989837	0.995935	0.969004	0.992378	0.998984	0.969512	1	0.997967	0.990854	0.989329	0.997459	0.994411	0.996443	0.997967	0.989329	0.963923	0.996443	0.997459	0.994919	0.997967	0.971545	0.980183	0.974593	0.963415	0.996443	0.985264	0.995427	0.996951	0.997459	0.983232	0.997967	0.997967	0.975102	0.958841	0.995935	0.996443	0.934451	0.988821	0.997459	0.981199	0.960874	0.89685	0.972053	0.997459	0.989329	0.963415	0.993902	0.957317	0.990346	0.969004	0.984248	0.995935	0.935467	0.971037	0.977134	0.985264	0.984756	0.982215	0.999492	1	0.998476	0.974593	0.995935	0.878557	0.990854	0.989837	0.997967	0.995935	0.972561	0.993902	0.997967	0.997459	0.988821	0.995427	0.964431	0.994411	0.996443	0.990854	0.92937	0.98628	0.981707	0.926829	0.864329	0.996951	0.931402	0.995427	0.98374	0.996951	0.965447	0.995935	0.817073	1	0.993394	0.995935	0.989329	0.996951	0.991362	0.996951	0.997459	0.996443	0.922764	0.95122	0.967988	0.943598	0.943089	0.905488	0.935467	0.953252	0.874492	0.882114	0.984756	0.984756	0.984248	0.994919	0.988821	0.996443	0.996443	0.998476	0.995935	0.998476	0.949695	0.995935	0.991362	0.990854	0.996951	0.996443	0.95376	0.994919	0.998476	0.999492	0.989329	0.985772	0.991362	0.989837	0.985264	0.996951	0.996951	0.99187	0.99187	0.96189	0.984756	0.982215	0.984756	0.996443	0.949187	0.989329	0.904472	0.997967	0.993902	0.917175	0.928354	0.899898	0.909045	0.989329	0.988313	0.997967	0.989329	0.996443	0.930894	0.988313	0.997459	0.996951	0.976626	0.990854	0.996951	1	0.998476	0.971545	0.996951	0.985264	0.998476	0.985264	0.998984	0.950203	0.95122	0.95122	0.950203	0.949695	0.954776	0.995427	0.98628	0.994411	0.997967	0.987805	0.999492	0.993902	0.950711	0.954268	0.996443	0.949187	0.946138	0.984756	0.976118	0.927337	0.999492	0.991362	0.985264	0.997459	1	0.990854	0.998476	0.996951	0.985264	0.975102	0.950203	0.974593	0.944614	0.999492	0.996443	0.988821	0.985772	0.972053	0.99187	0.919207	0.96748	0.939533	0.917175	0.924797	0.935976	0.995935	0.997459	0.972053	0.990854	0.997459	0.993902	0.963415	0.990854	0.996951	0.998984	0.993902	0.997459	0.983232	0.985264	0.996443	0.984248	0.97561	0.964431	0.993902	0.996951	0.981199	0.985772	0.991362	0.966972	0.989329	0.912602	0.997967	0.954776	0.935976	0.996443	0.974085	0.995935	0.977134	0.996951	0.995427	0.987297	0.982724	0.946138	0.950203	0.94563	0.946138	0.985264	0.985264	0.974593	0.997459	0.997459	0.984756	0.990346	0.995427	0.989329	0.95935	0.982724	0.962907	0.97561	1	0.94563	0.950711	0.975102	0.954776	0.974593	0.995427	0.96189	0.964939	0.999492	0.985772	0.995935	0.977642	0.85874	1	0.958841	0.966463	0.996443	0.965447	0.996443	0.988313	0.996951	0.994411	0.998476	0.996951	0.993394	0.987805	0.985264	0.996443	0.997459	0.997459	0.997967	0.943598	0.956301	0.97561	0.995935	0.969004	0.963415	0.990854	0.920732	0.899898	0.995427	0.998984	0.997459	0.982724	0.995935	1	0.998984	0.999492	0.995935	0.983232	0.989837	1	0.997459	0.997459	0.994919	0.972053	0.983232	0.973577	0.969512	0.903455	0.996951	0.941565	0.939533	0.997967	0.996951	0.973069	0.973069	0.903963	0.996951	0.989329	0.943598	0.989329	0.940549	0.832317	0.932927	0.994919	0.992378	0.997967	0.980691	0.962907	0.962907	0.963415	0.960366	0.963415	0.962907	0.963415	0.960366	0.95376	0.963415	0.962907	0.962907	0.962398	0.952744	0.95376	0.962398	0.957317	0.955285
CLO_AA0490AA	0.913618	0.933943	0.948171	0.944106	0.944106	0.939533	0.945122	0.960874	0.945122	0.945122	0.946646	0.944614	0.932927	0.944614	0.945122	0.949187	0.946138	0.933435	0.928354	0.946646	0.936992	0.94563	0.946646	0.859756	0.912093	0.944614	0.944106	0.945122	0.931911	0.944614	0.942073	0.942073	0.934451	0.944614	0.932927	0.944106	0.933435	0.946138	0.928862	0.943598	0.944614	0.943089	0.946646	1	0.939024	0.94563	0.933435	0.948171	0.944614	0.933435	0.936484	0.927846	0.936992	0.932419	0.939024	0.946646	0.943598	0.944106	0.936992	0.943089	0.940549	0.911585	0.911077	0.946646	0.926829	0.948171	0.943598	0.927337	0.912093	0.948171	0.940041	0.959858	0.939533	0.946138	0.946138	0.940041	0.940041	0.955285	0.935467	0.932419	0.945122	0.946646	0.926321	0.932927	0.931911	0.941565	0.944614	0.879573	0.948171	0.946138	0.944614	0.940549	0.944614	0.909553	0.94563	0.927846	0.944106	0.944106	0.944614	0.966972	0.943089	0.944106	0.933943	0.946646	0.912602	0.9375	0.944106	0.936992	0.943598	0.935976	0.840955	0.944614	0.966463	0.948679	0.940041	0.954268	0.944106	0.935467	0.945122	0.943598	0.946646	0.899898	0.942073	0.941057	0.946646	0.954268	0.945122	0.926321	0.934451	0.914126	0.96748	0.935467	0.916159	0.92124	0.918699	0.926321	0.926321	0.908537	0.863821	0.909045	0.933435	0.944614	0.936992	0.9375	0.914126	0.9375	0.912602	0.9375	0.929878	0.94563	0.94563	0.922256	0.9375	0.92124	0.940549	0.917175	0.959858	0.920732	0.945122	0.946646	0.944614	0.945122	0.90498	0.919715	0.919715	0.912093	0.912093	0.919207	0.919207	0.924797	0.91311	0.919207	0.916159	0.91311	0.916159	0.930386	0.926321	0.903963	0.90498	0.926321	0.901423	0.912602	0.911585	0.912602	0.912602	0.924797	0.924797	0.922764	0.92124	0.931911	0.945122	0.939024	0.935467	0.935467	0.940041	0.91565	0.921748	0.936992	0.920732	0.909553	0.910569	0.914634	0.911585	0.918699	0.946138	0.940041	0.944614	0.946646	0.944106	0.933943	0.920224	0.932419	0.9375	0.927846	0.945122	0.935467	0.918191	0.932927	0.934451	0.910569	0.914126	0.85315	0.884654	0.887195	0.884654	0.902947	0.896341	0.936484	0.9375	0.922256	0.898882	0.922256	0.910569	0.893293	0.89126	0.901931	0.919207	0.91311	0.90752	0.884654	0.891768	0.894309	0.914634	0.935976	0.913618	0.872967	0.910061	0.895325	0.806911	0.897358	0.861789	0.905996	0.912602	0.896341	0.934959	0.920224	0.910061	0.911077	0.90752	0.884654	0.912093	0.912093	0.91311	0.91565	0.855691	0.902947	0.902439	0.895325	0.90752	0.917175	0.92124	0.922764	0.931402	0.933943	0.903455	0.885163	0.918191	0.90498	0.953252	0.896341	0.92124	0.915142	0.903455	0.901423	0.930386	0.902439	0.880589	0.894309	0.925813	0.912093	0.884654	0.883638	0.894309	0.940549	0.945122	0.950711	0.928354	0.945122	0.933435	0.944614	0.952236	0.933435	0.982724	0.932927	0.944614	0.92937	0.928354	0.945122	0.944614	0.945122	0.9375	0.871443	0.933943	0.932419	0.920224	0.88313	0.943089	0.912093	0.910061	0.911585	0.933435	0.935467	0.936484	0.934959	0.916667	0.914126	0.912602	0.930894	0.9375	0.952744	0.911585	0.910569	0.946646	0.91311	0.913618	0.890752	0.935976	0.939533	0.944614	0.945122	0.944614	0.932927	0.933943	0.944614	0.942073	0.944614	0.943598	0.90498	0.889228	0.926321	0.911077	0.943089	0.919715	0.919715	0.916159	0.912602	0.922764	0.91311	0.911077	0.940041	0.888211	0.943089	0.926321	0.945122	0.939533	0.961382	0.933435	0.932927	0.939533	0.944106	0.947663	0.935467	0.944106	0.945122	0.918699	0.926321	0.92937	0.992378	0.932927	0.856707	0.920732	0.949695	0.932927	0.841972	0.96748	0.920732	0.948171	0.940041	0.967988	0.917683	0.916159	0.939024	0.946138	0.944614	0.945122	0.945122	0.944614	0.944614	0.939533	0.912093	0.966463	0.934451	0.960366	0.9375	0.86128	0.903455	0.910061	0.940549	0.887195	0.890244	0.945122	0.948171	0.944614	0.941057	0.931402	0.944614	0.943598	0.953252	0.944106	0.945122	0.958841	0.935467	0.943598	0.934959	0.939024	0.952236	0.936992	0.909553	0.932927	0.934451	0.933943	0.933943	0.934451	0.944106	0.905488	0.904472	0.9375	0.939533	0.912602	0.946138	0.946646	0.932927	0.946138	0.946646	0.946646	0.946646	0.969512	0.92937	0.939024	0.932927	0.945122	0.945122	0.933435	0.940549	0.946646	0.931911	0.935467	0.935467	0.940549	0.932419	0.934451	0.934959	0.969004	0.939533	0.936484	0.925305	0.928354	0.917175	0.96748	0.960874	0.933435	0.938008	0.936992	0.958841	0.936992	0.922256	0.944106	0.964939	0.906504	0.911077	0.908537	0.927337	0.934451	0.944106	0.945122	0.931402	0.932419	0.944614	0.943598	0.938008	0.944106	0.933435	0.919715	0.940041	0.940549	0.917175	0.933435	0.940041	0.940041	0.914126	0.969512	0.946646	0.910569	0.948171	0.925305	0.943598	0.930386	0.946646	0.92937	0.925813	0.909553	0.946138	0.948171	0.926829	0.935467	0.933435	0.943089	0.957317	0.911077	0.947154	0.944614	0.927846	0.945122	0.943598	0.945122	0.945122	0.933435	0.919715	0.909553	0.944614	0.942581	0.943089	0.943598	0.945122	0.932419	0.943598	0.932927	0.893293	0.945122	0.874492	0.947663	0.943598	0.933943	0.945122	0.946138	0.945122	0.944614	0.932419	0.944614	0.94563	0.931402	0.945122	0.933943	0.935467	0.913618	0.933435	0.934959	0.935976	0.942581	0.97002	0.945122	0.916159	0.933943	0.928862	0.932927	0.933435	0.924289	0.935467	0.940041	0.940549	0.932927	0.975102	0.96748	0.938008	0.948679	0.956809	0.936992	0.935467	0.96748	0.938008	0.935467	0.944614	0.936992	0.947663	0.9375	0.943598	0.943089	0.943598	0.912093	0.926829	0.945122	0.930386	0.933435	0.933435	0.933435	0.932927	0.941565	0.950203	0.944106	0.941057	0.946138	0.941565	0.932419	0.948679	0.935976	0.878049	0.948171	0.948679	0.944106	0.905488	0.928354	0.947663	0.943089	0.944614	0.944614	0.946646	0.958333	0.940041	0.949695	0.945122	0.906504	0.950711	0.906504	0.940041	0.943598	0.920224	0.945122	0.94563	0.942073	0.946646	0.949187	0.933435	0.932927	0.946138	0.944614	0.932419	0.90498	0.905488	0.949695	0.935467	0.933435	0.942073	0.945122	0.944106	0.944614	0.946646	0.944614	0.945122	0.95122	0.944106	0.931402	0.954268	0.944106	0.940549	0.945122	0.931402	0.926829	0.945122	0.944614	0.893801	0.938516	0.997459	0.940041	0.881098	0.938008	0.944614	0.934451	0.942073	0.92937	0.933943	0.944614	0.949695	0.944614	0.952744	0.897358	0.944614	0.932419	0.943598	0.942073	0.936484	0.854675	0.942073	0.943598	0.926829	0.943598	0.936484	0.942581	0.934451	0.941565	0.972561	0.92124	0.966463	0.944614	0.908537	0.933943	0.958333	0.934451	0.953252	0.905996	0.945122	0.946646	0.944614	0.945122	0.94563	0.911585	0.945122	0.905996	0.942073	0.925813	0.944614	0.935976	0.894309	0.894309	0.948171	0.944614	0.940041	0.859248	0.940041	0.948171	0.944614	0.948171	0.847561	0.946646	0.933435	0.957317	0.927337	0.946646	0.9375	0.952236	0.935467	0.935976	0.966972	0.946646	0.966972	0.897866	0.945122	0.897866	0.943598	0.944106	0.967988	0.917175	0.917175	0.96748	0.882114	0.91565	0.96189	0.924797	0.826728	0.91311	0.91565	0.893293	0.944614	0.9375	0.893293	0.882114	0.920224	0.931911	0.893293	0.946138	0.935467	0.945122	0.945122	0.949695	0.934451	0.945122	0.952744	0.929878	0.935467	0.940041	0.943598	0.944614	0.952744	0.943598	0.942073	0.944614	0.934451	0.954268	0.96189	0.946138	0.933943	0.934451	0.867378	0.97002	0.942073	0.934959	0.97002	0.939024	0.946646	0.944614	0.97561	0.96748	0.967988	0.966463	0.902947	0.905996	0.963415	0.945122	0.950203	0.943089	0.940041	0.912602	0.96748	0.940549	0.916667	0.892785	0.873476	0.941565	0.911585	0.943598	0.941057	0.944106	0.944106	0.946138	0.946138	0.946138	0.933435	0.927337	0.927846	0.944106	0.943598	0.943089	0.946646	0.938008	0.945122	0.94563	0.946138	0.943598	0.944614	0.943598	0.880081	0.944614	0.952236	0.880589	0.903963	0.918699	0.945122	0.928862	0.881098	0.927846	0.911077	0.924797	0.89685	0.932927	0.912093	0.881606	0.880081	0.9375	0.945122	0.89685	0.879065	0.882622	0.880081	0.950711	0.935467	0.903455	0.914634	0.858232	0.858232	0.91311	0.885671	0.941057	0.933435	0.933435	0.941057	0.936992	0.945122	0.923272	0.910061	0.923272	0.933943	0.946138	0.944106	0.945122	0.944614	0.912093	0.920224	0.944106	0.945122	0.948171	0.944614	0.946646	0.916667	0.945122	0.944614	0.940041	0.944614	0.945122	0.945122	0.909553	0.938516	0.944614	0.912602	0.89126	0.948171	0.946138	0.912093	0.945122	0.942581	0.944614	0.909045	0.942581	0.944614	0.909045	0.932927	0.9375	0.934959	0.932419	0.944106	0.942581	0.946138	0.946138	0.943089	0.945122	0.944614	0.944614	0.945122	0.945122	0.943598	0.941057	0.940041	0.943598	0.933435	0.940041	0.930894	0.945122	0.943089	0.936484	0.941057	0.948171	0.946646	0.945122	0.944614	0.946646	0.946646	0.92378	0.946646	0.944614	0.947663	0.94563	0.945122	0.944614	0.944614	0.912093	0.934451	0.946138	0.940041	0.945122	0.934451	0.943598	0.944614	0.944106	0.947663	0.936992	0.934451	0.944614	0.946646	0.947663	0.96748	0.932927	0.944106	0.912093	0.946646	0.944106	0.947663	0.941565	0.948171	0.946138	0.919715	0.946138	0.946646	0.947663	0.932927	0.911585	0.944614	0.909045	0.911585	0.945122	0.948171	0.944614	0.946646	0.920224	0.944614	0.945122	0.928862	0.936992	0.944614	0.917175	0.939533	0.946138	0.917175	0.946646	0.945122	0.938516	0.936992	0.945122	0.948171	0.944614	0.945122	0.936992	0.912093	0.944614	0.945122	0.943089	0.945122	0.918699	0.927337	0.966972	0.912093	0.944614	0.933435	0.946138	0.944614	0.945122	0.931911	0.945122	0.945122	0.941565	0.908028	0.943089	0.943598	0.881606	0.942073	0.944614	0.928354	0.908028	0.904472	0.966463	0.944106	0.936992	0.911585	0.947663	0.989329	0.938516	0.97561	0.932419	0.943089	0.883638	0.919207	0.969512	0.933435	0.931911	0.936484	0.946138	0.946646	0.94563	0.92124	0.949187	0.884654	0.9375	0.936992	0.945122	0.943598	0.920732	0.952744	0.944614	0.945122	0.936484	0.95122	0.974085	0.942073	0.944614	0.939533	0.881098	0.934451	0.930894	0.962907	0.910569	0.944106	0.879065	0.948171	0.935976	0.944106	0.913618	0.943089	0.814533	0.946646	0.947154	0.943089	0.936992	0.944106	0.940041	0.944106	0.944614	0.943598	0.870935	0.943598	0.914634	0.935976	0.935467	0.897866	0.927846	0.901931	0.897358	0.919715	0.932927	0.932927	0.935467	0.942073	0.936484	0.943598	0.943598	0.945122	0.943598	0.945122	0.89939	0.943089	0.940041	0.939533	0.945122	0.944106	0.911585	0.942073	0.945122	0.946138	0.936484	0.932927	0.940041	0.952744	0.934451	0.944614	0.944106	0.940041	0.939533	0.908537	0.932927	0.930386	0.932927	0.943598	0.941565	0.936992	0.89685	0.945122	0.952744	0.970528	0.97002	0.893293	0.949695	0.946646	0.935467	0.945122	0.936992	0.944106	0.878557	0.935976	0.944614	0.944614	0.940549	0.9375	0.944106	0.946646	0.945122	0.925305	0.946646	0.933435	0.945122	0.933435	0.94563	0.908537	0.909553	0.909553	0.909045	0.908537	0.911077	0.95122	0.940041	0.941565	0.945122	0.934959	0.946646	0.940549	0.897358	0.900915	0.943598	0.896341	0.895325	0.933943	0.968496	0.919715	0.946138	0.940041	0.934451	0.944614	0.946646	0.95376	0.945122	0.944106	0.933943	0.96748	0.942581	0.966972	0.922764	0.946138	0.949187	0.95376	0.933943	0.920224	0.95122	0.963415	0.959858	0.931911	0.864329	0.917683	0.928354	0.943089	0.944614	0.920224	0.949695	0.944614	0.940549	0.956301	0.938008	0.944614	0.946138	0.947154	0.944614	0.930386	0.932927	0.943089	0.932927	0.922256	0.918191	0.947663	0.944614	0.928354	0.944614	0.940041	0.974593	0.939533	0.861789	0.944614	0.917175	0.882622	0.943598	0.966463	0.943089	0.969512	0.944614	0.942073	0.933943	0.935976	0.905996	0.909045	0.905996	0.905996	0.934451	0.945122	0.958333	0.945122	0.945122	0.934451	0.9375	0.942581	0.951728	0.91311	0.930894	0.921748	0.967988	0.946646	0.894309	0.943089	0.96748	0.901931	0.966972	0.943089	0.910061	0.952236	0.946138	0.934959	0.943089	0.926829	0.903455	0.946646	0.951728	0.913618	0.946646	0.91311	0.943598	0.950711	0.944614	0.941057	0.94563	0.949695	0.946646	0.952744	0.933943	0.943598	0.945122	0.947154	0.94563	0.890244	0.926829	0.967988	0.943089	0.916667	0.956301	0.938008	0.958841	0.950203	0.946138	0.94563	0.945122	0.929878	0.943089	0.946646	0.94563	0.946138	0.943598	0.932419	0.938516	0.946646	0.945122	0.944614	0.942073	0.966463	0.934959	0.920224	0.962907	0.852642	0.949695	0.933943	0.932419	0.945122	0.944106	0.920224	0.920732	0.945122	0.944106	0.949695	0.935976	0.936992	0.88872	0.872459	0.881098	0.942073	0.939024	0.945122	0.930386	0.956301	0.918191	0.918191	0.91565	0.918191	0.918191	0.917683	0.91565	0.910061	0.918191	0.918191	0.917683	0.917683	0.910569	0.910061	0.915142	0.912093	0.911585
CLO_AA0493AA	0.95376	0.97815	0.983232	0.989329	0.988821	0.983232	0.989837	0.911585	0.990346	0.990346	0.992378	0.988821	0.97815	0.989329	0.990854	0.988821	0.99187	0.977642	0.973577	0.985772	0.981707	0.990854	0.992378	0.905996	0.957317	0.989837	0.989329	0.990346	0.97561	0.989837	0.987297	0.987297	0.97815	0.989837	0.977134	0.989329	0.977134	0.992886	0.972561	0.988821	0.989837	0.987297	0.992378	0.939024	1	0.991362	0.977134	0.987297	0.989837	0.977134	0.981707	0.972053	0.975102	0.976626	0.984756	0.992378	0.928354	0.989329	0.982215	0.988313	0.98628	0.947663	0.947154	0.992378	0.971037	0.986789	0.988821	0.971545	0.948171	0.990854	0.984248	0.974593	0.984756	0.99187	0.991362	0.985264	0.98374	0.969512	0.979675	0.976118	0.990854	0.992378	0.970528	0.977134	0.976118	0.986789	0.990346	0.923272	0.990854	0.99187	0.990346	0.985264	0.990346	0.953252	0.991362	0.972053	0.989837	0.989329	0.989837	0.966972	0.988313	0.989329	0.97815	0.99187	0.958841	0.982215	0.989329	0.981707	0.985264	0.980183	0.885671	0.989329	0.964939	0.980183	0.978659	0.956809	0.988821	0.979675	0.990854	0.988821	0.99187	0.944106	0.987297	0.986789	0.992378	0.981707	0.990346	0.970528	0.976118	0.959858	0.96748	0.981199	0.96189	0.966463	0.962907	0.970528	0.970528	0.954268	0.909045	0.895833	0.977642	0.989837	0.982724	0.982215	0.959858	0.982724	0.957317	0.982724	0.974593	0.990854	0.990854	0.96748	0.982215	0.965447	0.979167	0.96189	0.959858	0.965447	0.989329	0.987805	0.989837	0.990346	0.949187	0.963923	0.963923	0.956301	0.956301	0.963415	0.963415	0.969004	0.957317	0.963415	0.960366	0.957317	0.960366	0.974593	0.970528	0.948171	0.949187	0.970528	0.94563	0.956809	0.955793	0.956809	0.956809	0.969004	0.969004	0.966972	0.966463	0.975102	0.990346	0.983232	0.979167	0.979167	0.984248	0.961382	0.966972	0.982724	0.965955	0.95376	0.955793	0.959858	0.955793	0.962907	0.979675	0.984248	0.989837	0.988313	0.983232	0.97815	0.964431	0.976626	0.983232	0.971037	0.989837	0.978659	0.96189	0.977134	0.97815	0.954268	0.939533	0.89685	0.928862	0.930894	0.927846	0.946138	0.891768	0.935467	0.935976	0.965955	0.943089	0.966463	0.954776	0.936484	0.934451	0.900407	0.918191	0.954268	0.951728	0.927846	0.934959	0.938516	0.957825	0.934959	0.912602	0.916159	0.9375	0.894309	0.846545	0.941565	0.903963	0.950203	0.955285	0.902947	0.978659	0.948679	0.954268	0.954268	0.939024	0.927846	0.956301	0.952744	0.957317	0.958841	0.89939	0.947154	0.946646	0.893801	0.951728	0.960874	0.920224	0.920732	0.930386	0.932419	0.947154	0.928862	0.96189	0.903963	0.903963	0.940041	0.871951	0.958841	0.946646	0.910061	0.92937	0.946646	0.92124	0.893293	0.9375	0.956301	0.928862	0.927846	0.922764	0.979167	0.990346	0.987297	0.973069	0.989837	0.977642	0.989837	0.978659	0.977134	0.95122	0.977134	0.989837	0.972561	0.973577	0.990346	0.989329	0.989837	0.982215	0.916667	0.97815	0.973577	0.965447	0.835366	0.988313	0.948171	0.945122	0.948171	0.977642	0.979675	0.980183	0.978659	0.955793	0.958333	0.956809	0.974593	0.982724	0.904472	0.947663	0.946138	0.988821	0.958333	0.957825	0.935976	0.980183	0.983232	0.990346	0.990346	0.989837	0.976626	0.97815	0.990346	0.987297	0.989837	0.988821	0.949187	0.933435	0.970528	0.955285	0.988821	0.963923	0.963923	0.960366	0.956809	0.966972	0.957317	0.955285	0.984248	0.839939	0.987805	0.970528	0.989837	0.984756	0.976626	0.977642	0.97815	0.98374	0.988821	0.986789	0.979675	0.989329	0.989837	0.962907	0.970528	0.973577	0.946646	0.97815	0.901931	0.965955	0.989329	0.977134	0.886687	0.966972	0.965955	0.986789	0.984248	0.965955	0.963415	0.955793	0.987297	0.988313	0.989837	0.990346	0.990346	0.989329	0.989837	0.984756	0.957317	0.966463	0.934451	0.960366	0.982724	0.848069	0.947154	0.95376	0.979167	0.931402	0.934451	0.990854	0.986789	0.989837	0.985772	0.97002	0.989837	0.989329	0.903963	0.989329	0.990854	0.956809	0.980691	0.988313	0.979675	0.984756	0.984756	0.982215	0.908028	0.976626	0.976118	0.977642	0.977642	0.977642	0.989329	0.950711	0.90498	0.982215	0.983232	0.957317	0.99187	0.992378	0.978659	0.99187	0.980183	0.992378	0.992378	0.969512	0.975102	0.984756	0.976118	0.980183	0.990854	0.977642	0.985772	0.910569	0.977134	0.979675	0.979167	0.975102	0.976626	0.978659	0.979167	0.968496	0.983232	0.978659	0.939533	0.95935	0.96189	0.96748	0.960874	0.977642	0.983232	0.981707	0.943598	0.981707	0.966972	0.988821	0.963415	0.950203	0.947154	0.943089	0.972561	0.97815	0.989329	0.990346	0.97561	0.976118	0.990346	0.988821	0.982724	0.989837	0.977642	0.88872	0.984248	0.985772	0.954776	0.977642	0.98374	0.98374	0.958841	0.969512	0.992378	0.897358	0.986789	0.969512	0.989329	0.974085	0.985264	0.973577	0.97002	0.954776	0.99187	0.986789	0.970528	0.980691	0.977642	0.988821	0.955285	0.947663	0.984248	0.989837	0.973069	0.990346	0.988821	0.989837	0.990346	0.977642	0.963923	0.944106	0.989329	0.927337	0.987805	0.988821	0.990854	0.976626	0.988821	0.977134	0.939024	0.990346	0.919715	0.986789	0.989329	0.97815	0.990346	0.992886	0.990346	0.990346	0.976118	0.989329	0.990854	0.976626	0.990346	0.97815	0.979675	0.95935	0.977642	0.979167	0.979675	0.987805	0.920732	0.990346	0.96189	0.977642	0.973069	0.976626	0.977642	0.969512	0.979675	0.98374	0.985772	0.977134	0.943598	0.96748	0.983232	0.962907	0.955793	0.981707	0.979675	0.965955	0.97815	0.979675	0.989837	0.981199	0.986789	0.983232	0.988313	0.988313	0.988313	0.948171	0.971545	0.990854	0.974593	0.977642	0.977642	0.977134	0.976626	0.986789	0.986789	0.989329	0.98628	0.987297	0.985772	0.976118	0.988313	0.981199	0.921748	0.990854	0.983232	0.989329	0.950203	0.973577	0.986789	0.988821	0.989329	0.990346	0.988313	0.929878	0.984248	0.989329	0.990854	0.951728	0.961382	0.950711	0.98374	0.918191	0.964431	0.990346	0.992378	0.986789	0.992378	0.980183	0.977134	0.977134	0.985264	0.989329	0.977642	0.949695	0.950203	0.989329	0.976626	0.977642	0.987805	0.989329	0.989329	0.990346	0.988313	0.989329	0.990346	0.987297	0.989329	0.975102	0.920732	0.989329	0.985772	0.990854	0.970528	0.971037	0.990346	0.989329	0.841972	0.982724	0.936484	0.984248	0.926321	0.889736	0.989837	0.97815	0.986789	0.973577	0.978659	0.989329	0.989329	0.979675	0.98628	0.86687	0.988821	0.976626	0.988821	0.987805	0.977134	0.849593	0.98374	0.988821	0.972053	0.988821	0.981707	0.987805	0.978659	0.986789	0.964431	0.966463	0.966463	0.988821	0.895325	0.977642	0.956301	0.977642	0.980183	0.890752	0.989837	0.992378	0.989837	0.990346	0.991362	0.948171	0.990854	0.890752	0.987805	0.97002	0.989837	0.935976	0.860264	0.860264	0.987297	0.979675	0.983232	0.904472	0.98374	0.987805	0.989329	0.990854	0.789634	0.988313	0.977642	0.899898	0.971545	0.985264	0.982724	0.966972	0.980183	0.935976	0.966972	0.99187	0.966972	0.942073	0.990346	0.898374	0.943598	0.905488	0.967988	0.96189	0.917175	0.966972	0.882114	0.95935	0.96189	0.924797	0.872459	0.958333	0.960874	0.938008	0.990346	0.983232	0.938008	0.882114	0.964431	0.97561	0.938008	0.986789	0.979675	0.990346	0.989329	0.901423	0.980183	0.990854	0.98628	0.97561	0.979167	0.985772	0.989329	0.990346	0.98628	0.988821	0.987297	0.989329	0.979167	0.981707	0.928354	0.99187	0.97815	0.960874	0.91311	0.921748	0.987805	0.978659	0.920732	0.984756	0.992378	0.989837	0.95935	0.966972	0.967988	0.966463	0.946646	0.950203	0.957317	0.990346	0.890752	0.981199	0.98374	0.957825	0.96748	0.984756	0.95376	0.891768	0.917683	0.98628	0.948679	0.988821	0.98628	0.988821	0.988821	0.99187	0.99187	0.99187	0.977642	0.972561	0.973069	0.988821	0.988821	0.988313	0.99187	0.982724	0.990854	0.991362	0.991362	0.987805	0.988821	0.992886	0.925813	0.989837	0.982215	0.926321	0.949187	0.962398	0.990346	0.879573	0.926829	0.942581	0.925813	0.939533	0.845528	0.976626	0.926829	0.927337	0.924797	0.982724	0.960366	0.942581	0.924797	0.928862	0.925813	0.965447	0.980691	0.947663	0.960366	0.810467	0.810467	0.958841	0.929878	0.970528	0.977642	0.977134	0.969512	0.981707	0.990346	0.961382	0.954268	0.969004	0.977134	0.99187	0.989329	0.989837	0.989329	0.956301	0.964939	0.989329	0.990346	0.98628	0.988821	0.992378	0.961382	0.990346	0.989329	0.984248	0.990346	0.990346	0.990854	0.95376	0.984756	0.989329	0.957317	0.935467	0.986789	0.99187	0.956301	0.989837	0.987805	0.988821	0.953252	0.987805	0.990346	0.952744	0.976626	0.981707	0.979675	0.97561	0.988313	0.987805	0.99187	0.954268	0.988313	0.989329	0.989837	0.989329	0.990854	0.989329	0.988821	0.98628	0.985264	0.988821	0.97561	0.98374	0.976118	0.990854	0.988313	0.981199	0.98628	0.98628	0.992378	0.990346	0.990346	0.99187	0.992378	0.95935	0.992378	0.988821	0.98628	0.991362	0.990346	0.989329	0.988821	0.956301	0.977642	0.99187	0.984248	0.990854	0.97815	0.988821	0.989837	0.989329	0.98628	0.981707	0.97815	0.919207	0.992378	0.985772	0.96748	0.97815	0.988821	0.956301	0.985264	0.989329	0.98628	0.940549	0.98628	0.99187	0.964939	0.99187	0.992378	0.98628	0.977134	0.955793	0.988821	0.953252	0.955285	0.989837	0.986789	0.990346	0.992378	0.965447	0.990346	0.990346	0.974085	0.982215	0.988313	0.961382	0.984756	0.991362	0.96189	0.992378	0.990346	0.983232	0.981707	0.989837	0.986789	0.988821	0.990346	0.981707	0.956301	0.988821	0.989837	0.987297	0.990346	0.963923	0.972561	0.966972	0.955793	0.988821	0.977642	0.987805	0.989329	0.989837	0.97561	0.990346	0.990346	0.96748	0.95122	0.988313	0.988821	0.927337	0.981199	0.989837	0.973577	0.953252	0.889228	0.964431	0.989837	0.981707	0.955793	0.98628	0.949695	0.982724	0.961382	0.976626	0.988313	0.927846	0.963415	0.969512	0.977642	0.977134	0.974593	0.99187	0.992378	0.990854	0.966972	0.988313	0.871443	0.983232	0.982215	0.990346	0.988313	0.964939	0.98628	0.990346	0.989837	0.981199	0.987805	0.956809	0.986789	0.988821	0.983232	0.921748	0.978659	0.974085	0.919207	0.856707	0.989329	0.924289	0.987805	0.976626	0.989329	0.957825	0.988313	0.809959	0.992378	0.985772	0.988313	0.981707	0.989329	0.98374	0.989329	0.989837	0.988821	0.91565	0.943598	0.960366	0.935976	0.935467	0.898374	0.927846	0.94563	0.86687	0.874492	0.977134	0.977134	0.976626	0.987297	0.981199	0.988821	0.988821	0.990854	0.988313	0.990854	0.942073	0.988313	0.98374	0.983232	0.989329	0.988821	0.946646	0.987297	0.990854	0.99187	0.981707	0.97815	0.98374	0.982215	0.97815	0.989329	0.989329	0.984248	0.984248	0.954268	0.977134	0.974593	0.977134	0.988821	0.941565	0.981707	0.897358	0.990346	0.98628	0.909553	0.920732	0.892276	0.901423	0.981707	0.980691	0.990346	0.981707	0.988821	0.923272	0.980691	0.989837	0.989329	0.969004	0.983232	0.989329	0.992378	0.990854	0.963923	0.989329	0.977642	0.990854	0.977642	0.991362	0.943598	0.944614	0.944614	0.943598	0.943089	0.947663	0.987805	0.978659	0.986789	0.990346	0.980183	0.99187	0.98628	0.943089	0.946646	0.988821	0.941565	0.939024	0.977642	0.968496	0.919715	0.99187	0.98374	0.97815	0.989837	0.992378	0.983232	0.990854	0.989329	0.977642	0.96748	0.942581	0.966972	0.936992	0.99187	0.988821	0.981199	0.97815	0.964431	0.984248	0.911585	0.959858	0.931911	0.910061	0.917175	0.928354	0.988313	0.989837	0.964431	0.983232	0.989837	0.98628	0.955793	0.983232	0.989329	0.991362	0.98628	0.989837	0.97561	0.977642	0.988821	0.976626	0.967988	0.956809	0.98628	0.989329	0.974085	0.97815	0.98374	0.95935	0.981707	0.90498	0.990346	0.947154	0.928862	0.988821	0.966463	0.988313	0.969512	0.989329	0.987805	0.979675	0.975102	0.939024	0.943089	0.939024	0.939533	0.97815	0.977642	0.966972	0.989837	0.989837	0.977642	0.982724	0.987805	0.981707	0.951728	0.975102	0.955285	0.967988	0.992378	0.938008	0.943089	0.96748	0.947154	0.966972	0.987805	0.954268	0.957317	0.99187	0.978659	0.988313	0.970528	0.851118	0.992378	0.95122	0.958841	0.988821	0.957825	0.988821	0.980691	0.989329	0.986789	0.990854	0.989329	0.985772	0.980183	0.977642	0.988821	0.989837	0.989837	0.990346	0.935976	0.948679	0.967988	0.988313	0.961382	0.955793	0.983232	0.91311	0.892276	0.987805	0.991362	0.989837	0.975102	0.988313	0.992378	0.991362	0.992886	0.988313	0.976118	0.982215	0.992378	0.989837	0.989837	0.987297	0.964431	0.97561	0.965955	0.96189	0.896341	0.989329	0.933943	0.931911	0.990346	0.990346	0.965447	0.965447	0.896341	0.989329	0.981707	0.935976	0.981707	0.932927	0.824695	0.925305	0.987297	0.984756	0.990346	0.973069	0.955285	0.955285	0.955793	0.952744	0.955793	0.955285	0.955793	0.952744	0.946646	0.955793	0.955285	0.955285	0.954776	0.94563	0.946646	0.955285	0.949695	0.948171
CLO_AA0503AA	0.961382	0.986789	0.99187	0.997967	0.997459	0.99187	0.998476	0.920224	0.998984	0.997967	0.998984	0.997459	0.986789	0.997967	0.999492	0.996443	0.999492	0.98628	0.982215	0.994411	0.990346	0.999492	0.998984	0.912602	0.965955	0.998476	0.997967	0.998984	0.984248	0.998476	0.995935	0.995935	0.98628	0.997459	0.985772	0.996951	0.985772	0.998476	0.981199	0.997459	0.997459	0.995935	0.998984	0.94563	0.991362	1	0.985772	0.995935	0.998476	0.985772	0.990346	0.980691	0.98374	0.985264	0.991362	0.998984	0.936992	0.997967	0.990854	0.996951	0.994919	0.955793	0.955285	0.998984	0.979675	0.995427	0.997459	0.980183	0.956301	0.997459	0.992886	0.983232	0.993394	0.998476	0.998984	0.993902	0.992378	0.97815	0.988313	0.984756	0.997459	0.998984	0.979167	0.985772	0.984756	0.995427	0.997967	0.931911	0.997459	0.998476	0.997967	0.993902	0.998984	0.961382	1	0.980691	0.998476	0.997967	0.998476	0.97561	0.996951	0.996951	0.986789	0.998476	0.966463	0.990854	0.997967	0.990346	0.993902	0.988821	0.894309	0.997967	0.973577	0.988821	0.987297	0.965447	0.997459	0.988313	0.999492	0.997459	0.998476	0.952744	0.995935	0.993394	0.998984	0.988313	0.998984	0.979167	0.984756	0.968496	0.976118	0.989837	0.968496	0.975102	0.971545	0.979167	0.979167	0.960874	0.917175	0.903963	0.98628	0.998476	0.991362	0.990854	0.96748	0.991362	0.965955	0.991362	0.983232	0.999492	0.999492	0.976118	0.990854	0.974085	0.987805	0.970528	0.968496	0.974085	0.997967	0.996443	0.998476	0.998984	0.957825	0.972561	0.972561	0.964939	0.964939	0.972053	0.972053	0.977642	0.965955	0.972053	0.969004	0.965955	0.969004	0.983232	0.979167	0.956809	0.957825	0.979167	0.954268	0.965447	0.964431	0.965447	0.965447	0.977642	0.977642	0.97561	0.975102	0.98374	0.998984	0.99187	0.987297	0.987297	0.992886	0.969004	0.97561	0.991362	0.974593	0.962398	0.964431	0.968496	0.964431	0.971545	0.987297	0.992886	0.998476	0.996951	0.99187	0.986789	0.973069	0.985264	0.989837	0.979167	0.998476	0.986789	0.970528	0.985772	0.98628	0.962398	0.947663	0.90498	0.936992	0.939024	0.935976	0.954268	0.899898	0.943598	0.944106	0.974085	0.95122	0.974593	0.962907	0.944614	0.942581	0.908537	0.926321	0.962398	0.959858	0.935976	0.943089	0.946646	0.965955	0.943089	0.920732	0.924289	0.94563	0.902439	0.854167	0.949695	0.912093	0.958333	0.963415	0.911077	0.987297	0.957317	0.962398	0.962398	0.947154	0.935976	0.964431	0.960874	0.965447	0.966972	0.907012	0.955285	0.954776	0.901931	0.959858	0.969004	0.928354	0.928862	0.938516	0.940549	0.955285	0.936992	0.97002	0.912093	0.912602	0.948171	0.880589	0.966972	0.954776	0.918191	0.9375	0.954776	0.92937	0.901423	0.94563	0.964431	0.936992	0.935467	0.930894	0.987805	0.998984	0.993902	0.981707	0.998476	0.98628	0.998476	0.987297	0.985772	0.959858	0.985772	0.998476	0.981199	0.981707	0.997967	0.997967	0.998476	0.990854	0.924797	0.986789	0.982215	0.974085	0.844004	0.996951	0.956301	0.953252	0.956301	0.98628	0.987805	0.988821	0.986789	0.963923	0.966972	0.965447	0.983232	0.991362	0.91311	0.955793	0.954268	0.997459	0.966972	0.966463	0.943598	0.988821	0.99187	0.997967	0.998984	0.998476	0.985264	0.986789	0.998984	0.995935	0.998476	0.997459	0.957825	0.942073	0.979167	0.963923	0.996443	0.972561	0.972561	0.969004	0.965447	0.97561	0.965955	0.963923	0.992886	0.848577	0.996443	0.979167	0.998476	0.993394	0.984248	0.98628	0.985772	0.992378	0.997459	0.995427	0.987805	0.997967	0.998476	0.971545	0.979167	0.982215	0.953252	0.985772	0.910569	0.974593	0.995935	0.985772	0.895325	0.97561	0.974593	0.995427	0.992886	0.974593	0.97002	0.963415	0.991362	0.995935	0.998476	0.998984	0.998984	0.997967	0.998476	0.993394	0.965955	0.975102	0.943089	0.969004	0.991362	0.856199	0.955285	0.96189	0.987805	0.940041	0.943089	0.997459	0.995427	0.998476	0.994411	0.978659	0.998476	0.997967	0.912602	0.996951	0.997459	0.963415	0.989329	0.996951	0.988313	0.991362	0.991362	0.990854	0.916159	0.984756	0.984248	0.985772	0.985772	0.985772	0.997967	0.95935	0.91311	0.990854	0.99187	0.965955	0.998476	0.998984	0.985264	0.998476	0.986789	0.998984	0.998984	0.976118	0.981707	0.991362	0.984756	0.988821	0.997459	0.98628	0.994411	0.919207	0.985772	0.987805	0.987805	0.98374	0.984756	0.986789	0.987297	0.976118	0.99187	0.987297	0.948171	0.967988	0.970528	0.975102	0.968496	0.98628	0.990854	0.990346	0.952236	0.990346	0.97561	0.997459	0.972053	0.958333	0.955285	0.950711	0.981199	0.98628	0.997967	0.998984	0.984248	0.984756	0.996951	0.997459	0.991362	0.998476	0.98628	0.89685	0.992886	0.994411	0.963415	0.98628	0.992378	0.992378	0.96748	0.976118	0.998984	0.905488	0.995427	0.97815	0.995935	0.982215	0.993902	0.982215	0.978659	0.962398	0.998476	0.995427	0.978659	0.989329	0.98628	0.996443	0.96189	0.955285	0.992886	0.998476	0.981707	0.998984	0.997459	0.998476	0.998984	0.98628	0.972561	0.951728	0.997967	0.935976	0.996443	0.997459	0.999492	0.985264	0.997459	0.985772	0.94563	0.998984	0.928354	0.994411	0.995935	0.986789	0.998984	0.998476	0.998984	0.996951	0.984756	0.997967	0.999492	0.985264	0.998984	0.986789	0.987805	0.967988	0.98628	0.987297	0.988313	0.996443	0.927337	0.998984	0.968496	0.985772	0.981707	0.985264	0.98628	0.97815	0.987805	0.992378	0.994411	0.985772	0.952236	0.976118	0.99187	0.971545	0.964431	0.990346	0.987805	0.974593	0.986789	0.987805	0.998476	0.989837	0.995427	0.99187	0.996951	0.996951	0.996951	0.955793	0.980183	0.997459	0.983232	0.98628	0.98628	0.985772	0.985264	0.995427	0.993394	0.997967	0.994919	0.995935	0.994411	0.984248	0.996951	0.989837	0.929878	0.997459	0.99187	0.997967	0.958841	0.982215	0.995427	0.996443	0.997967	0.997967	0.996951	0.938516	0.992886	0.995935	0.997459	0.95935	0.97002	0.95935	0.992378	0.924797	0.973069	0.998984	0.997967	0.995427	0.998984	0.988821	0.985772	0.985772	0.993902	0.997967	0.985264	0.958333	0.958841	0.995935	0.985264	0.98628	0.994411	0.997967	0.997967	0.996951	0.996951	0.997967	0.998984	0.993902	0.997967	0.98374	0.927337	0.996951	0.994411	0.997459	0.979167	0.979675	0.997967	0.997967	0.85061	0.991362	0.945122	0.992886	0.934959	0.898374	0.998476	0.986789	0.995427	0.982215	0.987297	0.997967	0.995935	0.988313	0.992886	0.875508	0.997459	0.985264	0.997459	0.994411	0.985264	0.858232	0.992378	0.997459	0.980691	0.997459	0.990346	0.996443	0.987297	0.995427	0.971037	0.974085	0.975102	0.997459	0.903455	0.985772	0.964431	0.985772	0.988821	0.898882	0.998476	0.998984	0.998476	0.998984	1	0.956301	0.997459	0.898882	0.994411	0.978659	0.998476	0.943598	0.868902	0.868902	0.995935	0.988313	0.99187	0.91311	0.992378	0.996443	0.997967	0.997459	0.79624	0.996951	0.98628	0.908537	0.980183	0.993902	0.991362	0.97561	0.988821	0.944614	0.97561	0.998476	0.97561	0.950711	0.998984	0.904472	0.952236	0.912093	0.976626	0.970528	0.925813	0.97561	0.890752	0.967988	0.968496	0.933435	0.880081	0.966972	0.969512	0.946646	0.998984	0.989837	0.946646	0.890752	0.973069	0.984248	0.946646	0.995427	0.988313	0.998984	0.997967	0.910061	0.986789	0.997459	0.992886	0.982215	0.987297	0.992378	0.995935	0.996951	0.992886	0.997459	0.995935	0.997967	0.987805	0.988313	0.934959	0.998476	0.986789	0.969512	0.919715	0.928354	0.994919	0.986789	0.927337	0.991362	0.998984	0.998476	0.967988	0.97561	0.974593	0.975102	0.954776	0.958841	0.965955	0.998984	0.898882	0.989837	0.992378	0.965447	0.975102	0.993394	0.96189	0.89939	0.926321	0.994919	0.956809	0.997459	0.994919	0.997459	0.997459	0.998476	0.998476	0.998476	0.98628	0.981199	0.981707	0.997459	0.997459	0.996951	0.998476	0.991362	0.997459	0.997967	0.997967	0.996443	0.997459	0.997967	0.933943	0.998476	0.990854	0.934451	0.957825	0.970528	0.998984	0.888211	0.934959	0.95122	0.934451	0.948171	0.854167	0.985264	0.935467	0.935467	0.932927	0.991362	0.969004	0.949187	0.932927	0.934959	0.933943	0.974085	0.989329	0.956301	0.966972	0.819106	0.819106	0.965447	0.938516	0.979167	0.98628	0.985772	0.97815	0.990346	0.997967	0.97002	0.962907	0.97561	0.985264	0.998476	0.997967	0.998476	0.997967	0.964939	0.973577	0.997967	0.997967	0.994919	0.997459	0.998984	0.97002	0.997967	0.997967	0.992886	0.998984	0.998984	0.999492	0.962398	0.990854	0.997967	0.965955	0.944106	0.995427	0.998476	0.964939	0.998476	0.996443	0.997459	0.96189	0.996443	0.996951	0.960874	0.984756	0.990346	0.988313	0.984248	0.996951	0.995427	0.998476	0.962398	0.996951	0.997967	0.998476	0.997967	0.998476	0.995935	0.997459	0.994919	0.993902	0.997459	0.984248	0.992378	0.984756	0.997459	0.996951	0.989837	0.994919	0.994919	0.998984	0.998984	0.998984	0.998476	0.998984	0.967988	0.998984	0.997459	0.994919	0.997967	0.998984	0.997967	0.997459	0.964939	0.985772	0.999492	0.992886	0.999492	0.98628	0.997459	0.998476	0.997967	0.994919	0.990346	0.98628	0.925813	0.998984	0.994411	0.976118	0.986789	0.997459	0.964939	0.993902	0.997967	0.994919	0.949187	0.994919	0.998476	0.973577	0.998476	0.998984	0.994919	0.985772	0.964431	0.997459	0.96189	0.963923	0.998476	0.995427	0.998984	0.998984	0.974085	0.998984	0.998984	0.981707	0.990854	0.996951	0.97002	0.993394	0.997967	0.970528	0.998984	0.998984	0.99187	0.990346	0.998476	0.995427	0.997459	0.997967	0.990346	0.964939	0.997459	0.998476	0.995935	0.998984	0.972561	0.981199	0.97561	0.964431	0.997459	0.98628	0.996443	0.997967	0.998476	0.984248	0.998984	0.998984	0.976118	0.959858	0.996951	0.997459	0.935467	0.989837	0.998476	0.982215	0.96189	0.895833	0.971037	0.998476	0.990346	0.964431	0.994919	0.956301	0.991362	0.967988	0.985264	0.996951	0.936484	0.972053	0.976118	0.98628	0.985772	0.983232	0.998476	0.998984	0.999492	0.973577	0.995935	0.879573	0.99187	0.990854	0.998984	0.996951	0.973577	0.992886	0.998984	0.998476	0.989837	0.994411	0.963415	0.995427	0.997459	0.99187	0.930386	0.987297	0.982724	0.927846	0.865346	0.997967	0.932419	0.996443	0.984756	0.997967	0.966463	0.996951	0.817581	0.998984	0.994411	0.995935	0.990346	0.997967	0.992378	0.997967	0.998476	0.997459	0.92378	0.95122	0.966972	0.944614	0.944106	0.904472	0.935467	0.954268	0.875508	0.881098	0.985772	0.985772	0.985264	0.995935	0.989837	0.997459	0.997459	0.997459	0.996951	0.997459	0.948679	0.995935	0.992378	0.99187	0.997967	0.997459	0.954776	0.994919	0.997459	0.998476	0.990346	0.986789	0.992378	0.990854	0.98628	0.997967	0.997967	0.992886	0.992886	0.960874	0.985772	0.983232	0.985772	0.997459	0.949187	0.990346	0.905488	0.998984	0.992886	0.918191	0.927337	0.900915	0.910061	0.990346	0.988313	0.998984	0.990346	0.997459	0.931911	0.989329	0.998476	0.997967	0.977642	0.99187	0.997967	0.998984	0.997459	0.972053	0.997967	0.98628	0.999492	0.98628	0.998984	0.95122	0.952236	0.952236	0.95122	0.950711	0.955793	0.994411	0.987297	0.994411	0.998984	0.988821	0.998476	0.992886	0.949695	0.953252	0.997459	0.950203	0.947154	0.985772	0.977134	0.928354	0.998476	0.992378	0.98628	0.997459	0.998984	0.989837	0.999492	0.997967	0.98628	0.976118	0.95122	0.97561	0.94563	0.998476	0.995427	0.987805	0.986789	0.973069	0.992886	0.920224	0.968496	0.940549	0.918191	0.925813	0.936992	0.996951	0.998476	0.973069	0.989837	0.998476	0.992886	0.964431	0.990854	0.997967	0.998984	0.994919	0.998476	0.984248	0.98628	0.996443	0.985264	0.974593	0.965447	0.994919	0.997967	0.981199	0.985772	0.992378	0.966972	0.990346	0.913618	0.998984	0.955793	0.934959	0.997459	0.973069	0.995935	0.976118	0.997967	0.994411	0.988313	0.98374	0.946646	0.95122	0.946138	0.946646	0.98628	0.98628	0.97561	0.997459	0.998476	0.985772	0.990346	0.996443	0.990346	0.960366	0.98374	0.962907	0.976626	0.998984	0.946646	0.950711	0.976118	0.955793	0.97561	0.996443	0.962907	0.965955	0.999492	0.986789	0.996951	0.978659	0.857724	0.998984	0.959858	0.96748	0.996443	0.966463	0.997459	0.989329	0.997967	0.995427	0.999492	0.995935	0.994411	0.986789	0.98628	0.997459	0.998476	0.998476	0.998984	0.944614	0.957317	0.97561	0.996951	0.97002	0.964431	0.99187	0.921748	0.900915	0.996443	0.998984	0.998476	0.98374	0.996951	0.998984	1	0.998476	0.996951	0.984248	0.990854	0.998984	0.998476	0.998476	0.995935	0.971037	0.984248	0.974593	0.970528	0.904472	0.995935	0.942581	0.940549	0.998984	0.996951	0.973069	0.974085	0.90498	0.997967	0.990346	0.944614	0.990346	0.941565	0.833333	0.933943	0.995935	0.991362	0.998984	0.981707	0.963923	0.963923	0.964431	0.960874	0.964431	0.963923	0.964431	0.961382	0.954268	0.964431	0.963923	0.963923	0.963415	0.95376	0.954268	0.962907	0.957825	0.956301
CLO_AA0511AA	0.960874	0.981707	0.980183	0.98628	0.98628	0.987297	0.98628	0.911077	0.986789	0.985772	0.984756	0.985772	0.97561	0.98628	0.98628	0.982215	0.985264	0.992886	0.971545	0.981707	0.988313	0.98628	0.984756	0.900915	0.954776	0.98628	0.98628	0.985772	0.994411	0.98628	0.985264	0.985264	0.981199	0.98628	0.998984	0.985772	0.998984	0.984248	0.98628	0.985772	0.98628	0.984248	0.984756	0.933435	0.977134	0.985772	1	0.98374	0.986789	0.998476	0.979675	0.976626	0.978659	0.990854	0.97815	0.984756	0.928862	0.986789	0.980183	0.98628	0.981707	0.954268	0.95376	0.984756	0.97561	0.983232	0.986789	0.976118	0.95376	0.983232	0.988313	0.97002	0.988821	0.984248	0.984756	0.989329	0.987805	0.973577	0.98374	0.981199	0.983232	0.984756	0.975102	0.992378	0.991362	0.987805	0.98374	0.927337	0.983232	0.984248	0.98374	0.981707	0.985772	0.956809	0.985772	0.986789	0.984248	0.98628	0.98628	0.963415	0.984756	0.985772	0.981707	0.984248	0.958333	0.978659	0.987297	0.988313	0.981707	0.98374	0.887703	0.98628	0.961382	0.977134	0.985264	0.954268	0.985772	0.98374	0.98628	0.985772	0.984248	0.947663	0.983232	0.979167	0.984756	0.974085	0.986789	0.975102	0.973577	0.955285	0.963923	0.978659	0.955285	0.963415	0.966463	0.974085	0.974085	0.946646	0.907012	0.89939	0.992886	0.985264	0.97815	0.978659	0.954268	0.979167	0.963923	0.980183	0.971037	0.98628	0.98628	0.962907	0.979675	0.969004	0.97561	0.966463	0.957317	0.963923	0.985772	0.984248	0.985772	0.986789	0.952236	0.966972	0.966972	0.95935	0.95935	0.966463	0.96748	0.973069	0.961382	0.966463	0.965955	0.961382	0.965955	0.977642	0.974085	0.953252	0.953252	0.974085	0.950711	0.960874	0.959858	0.960874	0.96189	0.973069	0.973577	0.971037	0.96189	0.995427	0.986789	0.987297	0.982215	0.982215	0.988313	0.955793	0.963923	0.979167	0.963415	0.968496	0.952744	0.957317	0.959858	0.966463	0.973069	0.988313	0.98628	0.984756	0.98374	0.981707	0.97002	0.980183	0.976626	0.974593	0.98628	0.981707	0.97561	0.992378	0.981199	0.958333	0.946138	0.899898	0.933943	0.935976	0.933435	0.950203	0.897358	0.941057	0.942073	0.970528	0.947663	0.970528	0.95935	0.941057	0.940041	0.905488	0.924289	0.95935	0.956809	0.932927	0.940041	0.943598	0.962398	0.939024	0.918191	0.918191	0.943598	0.900407	0.851118	0.946138	0.909553	0.955793	0.959858	0.909553	0.982215	0.953252	0.958841	0.959858	0.946646	0.932419	0.95935	0.956809	0.962907	0.962398	0.903963	0.951728	0.951728	0.898882	0.956301	0.966463	0.925813	0.927337	0.936992	0.939024	0.95122	0.934451	0.966972	0.908537	0.903455	0.943089	0.872967	0.962907	0.949695	0.917175	0.936484	0.95122	0.925813	0.898374	0.943089	0.960366	0.933943	0.932927	0.925305	0.976626	0.985772	0.979675	0.971037	0.98628	0.999492	0.98628	0.97561	0.992378	0.947154	0.998984	0.986789	0.994411	0.97002	0.98628	0.985772	0.98628	0.978659	0.914634	0.993394	0.988821	0.96189	0.838923	0.984756	0.95376	0.95122	0.95376	0.992886	0.983232	0.98374	0.982724	0.963415	0.962398	0.96189	0.979675	0.980183	0.914126	0.953252	0.952236	0.985264	0.958841	0.961382	0.935467	0.98374	0.987297	0.98374	0.986789	0.986789	0.998984	0.993394	0.985772	0.984248	0.98628	0.986789	0.952236	0.936992	0.974085	0.95935	0.982215	0.966972	0.966972	0.965447	0.96189	0.971037	0.961382	0.95935	0.988313	0.848577	0.984756	0.985264	0.98628	0.984756	0.97002	0.992886	0.974593	0.987805	0.985772	0.98374	0.982724	0.986789	0.98628	0.96748	0.975102	0.977134	0.941057	0.974593	0.903963	0.962398	0.981707	0.992378	0.889736	0.963415	0.962398	0.983232	0.988313	0.96189	0.955793	0.962907	0.977134	0.984756	0.986789	0.98628	0.986789	0.98628	0.98628	0.981707	0.954776	0.962907	0.932927	0.957317	0.980183	0.852642	0.95122	0.957317	0.976626	0.939024	0.938008	0.983232	0.983232	0.986789	0.981707	0.966972	0.98628	0.984756	0.904472	0.985772	0.983232	0.949695	0.979675	0.984756	0.977642	0.97815	0.977134	0.980183	0.91311	0.979675	0.979167	0.980691	0.980691	0.981199	0.986789	0.950711	0.902947	0.979675	0.987297	0.963923	0.984248	0.984756	0.971037	0.984248	0.972561	0.984756	0.984756	0.962398	0.969512	0.97815	0.995427	0.977134	0.983232	0.981199	0.98374	0.924797	0.974085	0.983232	0.982724	0.980183	0.980691	0.982724	0.983232	0.962398	0.987297	0.97561	0.954268	0.958841	0.966463	0.963415	0.956809	0.999492	0.979675	0.980183	0.942073	0.980183	0.964431	0.985772	0.959858	0.95376	0.95376	0.950203	0.971545	0.981199	0.987297	0.986789	0.981199	0.981199	0.982724	0.986789	0.980691	0.985264	0.992886	0.892276	0.988313	0.98374	0.96189	0.992886	0.987805	0.987805	0.963415	0.962398	0.984756	0.900915	0.983232	0.972561	0.982215	0.976626	0.981707	0.977642	0.97561	0.95376	0.984248	0.983232	0.973577	0.978659	0.999492	0.982215	0.948171	0.952744	0.981199	0.986789	0.971037	0.986789	0.986789	0.98628	0.986789	0.981199	0.969512	0.950711	0.98628	0.933943	0.984248	0.986789	0.985264	0.991362	0.98628	0.980691	0.934451	0.984756	0.917683	0.983232	0.981707	0.981707	0.986789	0.984248	0.986789	0.98374	0.998476	0.985772	0.98628	0.974085	0.986789	0.993394	0.982724	0.957825	0.999492	0.982215	0.983232	0.983232	0.917175	0.986789	0.956809	0.980691	0.976626	0.980691	0.999492	0.966972	0.982724	0.987805	0.988313	0.998476	0.940549	0.963923	0.978659	0.97815	0.960366	0.988313	0.982724	0.962398	0.981707	0.982724	0.986789	0.987805	0.983232	0.979167	0.98628	0.984756	0.984756	0.953252	0.985772	0.983232	0.995935	0.999492	0.992886	0.998476	0.999492	0.98374	0.979167	0.987297	0.981707	0.984248	0.982724	0.979167	0.983232	0.97815	0.926321	0.983232	0.980183	0.986789	0.946646	0.97002	0.983232	0.982215	0.985772	0.98374	0.984756	0.935467	0.988313	0.981707	0.983232	0.946138	0.966463	0.954776	0.987805	0.916667	0.969512	0.986789	0.98374	0.984248	0.984756	0.977134	1	0.980691	0.98374	0.985772	0.975102	0.946646	0.946646	0.981707	0.980183	0.999492	0.980183	0.985772	0.986789	0.98374	0.984756	0.98628	0.986789	0.979675	0.987297	0.996443	0.918191	0.985772	0.984756	0.983232	0.969004	0.974593	0.985772	0.985772	0.845528	0.986789	0.934959	0.988313	0.927846	0.898882	0.98628	0.989329	0.983232	0.977134	0.985264	0.986789	0.981707	0.976626	0.978659	0.869411	0.985772	0.981707	0.985264	0.980183	0.980183	0.853659	0.980183	0.985264	0.969004	0.985264	0.979675	0.985772	0.982215	0.983232	0.957317	0.96189	0.963923	0.985772	0.898882	0.980691	0.960366	0.980691	0.977134	0.894817	0.98628	0.984756	0.98628	0.985772	0.985772	0.95376	0.983232	0.894817	0.980183	0.985264	0.98628	0.933435	0.868902	0.868902	0.98374	0.98374	0.987297	0.905996	0.987805	0.98374	0.98628	0.983232	0.792683	0.984756	0.981199	0.909553	0.976118	0.981707	0.980183	0.963415	0.986789	0.933943	0.963415	0.984248	0.963923	0.944614	0.986789	0.895325	0.941057	0.903963	0.963923	0.966463	0.922256	0.963415	0.884654	0.96189	0.955793	0.928862	0.875	0.955285	0.963415	0.942073	0.985772	0.976626	0.942073	0.884654	0.961382	0.980691	0.942073	0.98374	0.976626	0.986789	0.985772	0.911077	0.972561	0.983232	0.978659	0.969512	0.982215	0.978659	0.981707	0.98374	0.978659	0.986789	0.985264	0.98628	0.985264	0.974085	0.924797	0.984248	0.981707	0.965447	0.911077	0.918191	0.980691	0.981707	0.917175	0.977134	0.984756	0.98628	0.955285	0.963415	0.960874	0.962907	0.950711	0.954268	0.954268	0.986789	0.89685	0.985264	0.987805	0.955285	0.963415	0.987805	0.959858	0.897358	0.920732	0.984756	0.954776	0.986789	0.98374	0.985772	0.98628	0.984248	0.984248	0.984248	0.981199	0.970528	0.971037	0.98628	0.986789	0.98628	0.984756	0.982724	0.984248	0.98374	0.98374	0.985264	0.985772	0.98374	0.924289	0.98628	0.978659	0.923272	0.948171	0.965955	0.986789	0.879573	0.92378	0.938516	0.922256	0.936484	0.856199	0.998476	0.924797	0.924289	0.923272	0.979167	0.956809	0.936484	0.92378	0.922764	0.922764	0.960874	0.977134	0.962398	0.953252	0.820122	0.820122	0.951728	0.943598	0.985772	0.992886	0.992378	0.984756	0.988313	0.985772	0.958333	0.969004	0.961382	0.980183	0.984248	0.986789	0.98628	0.98628	0.95935	0.96189	0.986789	0.985772	0.982724	0.985772	0.984756	0.965955	0.985772	0.98628	0.988313	0.985772	0.986789	0.98628	0.975102	0.977134	0.98628	0.963923	0.939533	0.983232	0.984248	0.95935	0.98628	0.985772	0.985772	0.968496	0.986789	0.983232	0.956301	0.979675	0.985772	0.98628	0.990346	0.985264	0.98374	0.984248	0.959858	0.98628	0.985772	0.98628	0.98628	0.984248	0.981707	0.985772	0.984248	0.989329	0.986789	0.991362	0.987805	0.973577	0.983232	0.98628	0.988821	0.984248	0.982724	0.984756	0.986789	0.985772	0.984248	0.984756	0.962398	0.984756	0.985772	0.983232	0.98374	0.986789	0.985772	0.985772	0.95935	0.980691	0.985264	0.988313	0.98628	0.981199	0.986789	0.986789	0.98628	0.982724	0.988313	0.981199	0.917683	0.984756	0.982215	0.963923	0.97561	0.985772	0.95935	0.984756	0.98628	0.982724	0.938516	0.982724	0.984248	0.962907	0.984248	0.984756	0.982724	0.992378	0.958841	0.985772	0.968496	0.958333	0.98628	0.983232	0.985772	0.984756	0.96189	0.985772	0.986789	0.971037	0.980183	0.985264	0.965955	0.988821	0.98374	0.966463	0.984756	0.986789	0.981199	0.988313	0.98628	0.983232	0.985772	0.985772	0.988313	0.95935	0.985264	0.98628	0.984248	0.986789	0.960874	0.971545	0.963415	0.958841	0.985772	0.999492	0.984756	0.985772	0.98628	0.995427	0.986789	0.986789	0.982724	0.971037	0.985264	0.985264	0.924289	0.978659	0.98628	0.972053	0.961382	0.890244	0.957317	0.984248	0.988313	0.957825	0.982724	0.944106	0.986789	0.954268	0.99187	0.984756	0.932419	0.966463	0.962398	0.992886	0.982215	0.989837	0.984248	0.984756	0.98628	0.960366	0.982215	0.875508	0.978659	0.979675	0.986789	0.984756	0.969512	0.978659	0.985772	0.98628	0.987805	0.980183	0.949695	0.983232	0.985772	0.987297	0.925813	0.982215	0.994411	0.925305	0.860772	0.986789	0.922256	0.983232	0.979675	0.987297	0.96748	0.984756	0.817581	0.984756	0.983232	0.984756	0.988313	0.986789	0.987805	0.98628	0.986789	0.986789	0.92937	0.940041	0.956809	0.934451	0.934451	0.895325	0.926321	0.948679	0.869411	0.875508	0.992378	0.992378	0.980183	0.985264	0.987805	0.986789	0.98628	0.983232	0.98628	0.983232	0.939024	0.984756	0.987805	0.987297	0.985264	0.98628	0.952744	0.982724	0.983232	0.984248	0.979675	0.97561	0.987805	0.978659	0.981199	0.985772	0.98628	0.988313	0.984248	0.949695	0.992378	0.989837	0.992378	0.986789	0.939024	0.979167	0.896341	0.986789	0.978659	0.91565	0.917175	0.898882	0.911077	0.978659	0.977642	0.985772	0.988313	0.985772	0.925305	0.979167	0.98628	0.98628	0.980691	0.978659	0.98628	0.984756	0.983232	0.972561	0.984756	0.992886	0.98628	0.998984	0.985772	0.950203	0.95122	0.95122	0.950203	0.949695	0.954268	0.980183	0.985264	0.983232	0.986789	0.976118	0.984248	0.979675	0.940041	0.943598	0.985264	0.942073	0.943089	0.980691	0.963415	0.922256	0.984248	0.987805	0.981199	0.98628	0.984756	0.97561	0.98628	0.985772	0.99187	0.963923	0.940549	0.962907	0.940549	0.984248	0.981707	0.973577	0.97561	0.967988	0.980691	0.911585	0.957317	0.936992	0.909553	0.921748	0.927337	0.98628	0.98628	0.96748	0.97561	0.985264	0.979675	0.972053	0.979675	0.985772	0.984756	0.98374	0.98628	0.973577	0.975102	0.982215	0.997967	0.960366	0.966972	0.982724	0.98628	0.969512	0.971545	0.987805	0.953252	0.978659	0.908028	0.985772	0.953252	0.922764	0.985264	0.95935	0.984756	0.962398	0.98628	0.980183	0.976118	0.972561	0.94563	0.954776	0.946138	0.946646	0.981199	0.974085	0.972561	0.985772	0.98628	0.980691	0.97815	0.985264	0.979167	0.950711	0.980183	0.948679	0.963923	0.984756	0.942073	0.939533	0.963415	0.950203	0.962907	0.984756	0.956301	0.955793	0.985264	0.981707	0.98628	0.974085	0.852642	0.984756	0.965955	0.954776	0.984248	0.963923	0.98628	0.978659	0.985772	0.981199	0.985264	0.981707	0.98374	0.972561	0.981707	0.986789	0.98628	0.984248	0.985772	0.935467	0.960874	0.962907	0.985772	0.965955	0.972053	0.979675	0.913618	0.893293	0.984248	0.984756	0.98628	0.972561	0.98628	0.984756	0.985772	0.984248	0.98628	0.979675	0.98628	0.984756	0.98628	0.98628	0.982724	0.957317	0.998476	0.961382	0.966972	0.899898	0.982215	0.932419	0.947663	0.986789	0.985772	0.96189	0.96189	0.898374	0.986789	0.978659	0.934451	0.979675	0.935467	0.832825	0.928862	0.985264	0.97815	0.986789	0.994411	0.971545	0.96189	0.962907	0.958841	0.962907	0.96189	0.963923	0.960874	0.950711	0.962907	0.96189	0.962398	0.961382	0.95122	0.950711	0.962398	0.955793	0.95376
CLO_AA0514AA	0.960366	0.985264	0.988821	0.994919	0.994919	0.990346	0.995427	0.921748	0.996951	0.994919	0.994919	0.994411	0.98374	0.994919	0.995427	0.998476	0.995427	0.984248	0.979167	0.997459	0.987297	0.996443	0.994919	0.909045	0.963415	0.995427	0.994919	0.995935	0.982215	0.995427	0.992886	0.992886	0.98374	0.994411	0.98374	0.993902	0.98374	0.994411	0.979167	0.994411	0.994411	0.992886	0.994919	0.948171	0.987297	0.995935	0.98374	1	0.995427	0.98374	0.987297	0.979167	0.982215	0.983232	0.987297	0.994919	0.934451	0.994919	0.987805	0.993902	0.990854	0.95376	0.953252	0.994919	0.97815	0.998476	0.994411	0.978659	0.954268	0.993394	0.991362	0.979167	0.991362	0.994411	0.994919	0.99187	0.990854	0.982215	0.986789	0.983232	0.993394	0.994919	0.977642	0.98374	0.982724	0.993394	0.993902	0.930386	0.993394	0.994411	0.993902	0.990854	0.994919	0.958841	0.995935	0.978659	0.994411	0.994919	0.995427	0.972053	0.994919	0.993902	0.985264	0.994411	0.964431	0.987805	0.994919	0.987297	0.990854	0.987297	0.891768	0.994919	0.971037	0.986789	0.990346	0.968496	0.994411	0.986789	0.995427	0.994411	0.994411	0.95122	0.992886	0.989329	0.994919	0.990346	0.996951	0.977642	0.981707	0.964431	0.972561	0.985772	0.964431	0.972053	0.97002	0.977642	0.977642	0.956809	0.914634	0.900915	0.984248	0.995427	0.987297	0.987805	0.963415	0.989329	0.962907	0.989329	0.980183	0.996443	0.996443	0.973069	0.987805	0.972561	0.990854	0.96748	0.964939	0.971037	0.994919	0.996443	0.994411	0.996951	0.956301	0.971037	0.971037	0.963415	0.963415	0.970528	0.970528	0.976118	0.964431	0.970528	0.96748	0.964431	0.96748	0.981707	0.977642	0.955285	0.956301	0.977642	0.952744	0.963923	0.962907	0.963923	0.963923	0.976118	0.976118	0.974085	0.972053	0.981707	0.995935	0.990346	0.984756	0.984756	0.991362	0.964939	0.972561	0.987297	0.972561	0.960366	0.961382	0.965447	0.962907	0.97002	0.983232	0.991362	0.996443	0.993902	0.994919	0.985264	0.971545	0.98374	0.985772	0.976626	0.995427	0.984248	0.968496	0.98374	0.98374	0.959858	0.946138	0.902439	0.935467	0.9375	0.933435	0.951728	0.89685	0.940549	0.942073	0.972561	0.949695	0.973069	0.960366	0.943089	0.941057	0.905996	0.923272	0.960874	0.958333	0.934451	0.941565	0.945122	0.964431	0.940041	0.918699	0.921748	0.944106	0.899898	0.851626	0.947154	0.910569	0.956809	0.96189	0.909553	0.984756	0.955793	0.960874	0.960874	0.945122	0.933943	0.96189	0.95935	0.963923	0.964431	0.90498	0.952744	0.953252	0.89939	0.958333	0.96748	0.926321	0.926829	0.936484	0.938516	0.952744	0.934451	0.968496	0.909045	0.914126	0.94563	0.882114	0.964431	0.952236	0.916159	0.935467	0.953252	0.927846	0.898882	0.946646	0.962907	0.935467	0.933943	0.928862	0.990854	0.995935	0.989837	0.978659	0.995427	0.984248	0.995427	0.990346	0.98374	0.962398	0.98374	0.995427	0.979167	0.979167	0.994919	0.994919	0.995427	0.987805	0.922256	0.984756	0.980183	0.971037	0.845528	0.993902	0.954268	0.950711	0.954268	0.984248	0.985264	0.98628	0.985264	0.962907	0.965447	0.963415	0.981707	0.988313	0.91565	0.95376	0.951728	0.995427	0.964939	0.964939	0.940549	0.987297	0.990346	0.993902	0.995935	0.995427	0.983232	0.984756	0.994919	0.992886	0.996443	0.994411	0.956301	0.940549	0.977642	0.962398	0.992378	0.971037	0.971037	0.96748	0.963923	0.974085	0.964431	0.962398	0.991362	0.85061	0.993394	0.977134	0.996443	0.989329	0.980183	0.984248	0.982724	0.990854	0.994411	0.992378	0.985264	0.994919	0.995427	0.97002	0.977642	0.980691	0.954776	0.982724	0.908537	0.972561	0.997967	0.98374	0.892276	0.972053	0.972561	0.998476	0.990854	0.972053	0.965955	0.962398	0.987297	0.992886	0.995427	0.995935	0.995935	0.994919	0.996443	0.990346	0.962907	0.971545	0.939533	0.965447	0.988313	0.853659	0.953252	0.95935	0.990854	0.938516	0.941565	0.993394	0.998476	0.995427	0.991362	0.981707	0.996443	0.993902	0.914126	0.993902	0.993394	0.960874	0.98628	0.993902	0.985264	0.987297	0.988313	0.987805	0.913618	0.982215	0.981707	0.983232	0.983232	0.983232	0.994919	0.956301	0.910061	0.987805	0.990346	0.962907	0.994411	0.994919	0.981199	0.994411	0.982724	0.994919	0.994919	0.972561	0.977642	0.987297	0.982724	0.985772	0.993394	0.984756	0.991362	0.916667	0.982724	0.985264	0.985264	0.981199	0.982215	0.984248	0.985772	0.972561	0.990346	0.987297	0.952236	0.964939	0.96748	0.971545	0.964939	0.984248	0.987805	0.987297	0.948679	0.987297	0.972561	0.994411	0.969512	0.955793	0.953252	0.949187	0.97815	0.98374	0.994919	0.996951	0.982724	0.983232	0.992886	0.994411	0.987297	0.994411	0.984248	0.898374	0.991362	0.991362	0.962398	0.984248	0.990854	0.990854	0.964431	0.972561	0.994919	0.902439	0.992378	0.976118	0.99187	0.979675	0.996951	0.980691	0.977134	0.95935	0.994411	0.998476	0.976118	0.98628	0.984248	0.992378	0.95935	0.953252	0.989837	0.995427	0.978659	0.995935	0.994411	0.995427	0.996951	0.984756	0.971037	0.950203	0.994919	0.933943	0.993394	0.994411	0.995427	0.983232	0.994411	0.984248	0.941565	0.994919	0.925813	0.997459	0.99187	0.985264	0.995935	0.994411	0.995935	0.992886	0.982724	0.994919	0.996443	0.982215	0.996951	0.984756	0.985264	0.963923	0.984248	0.984756	0.986789	0.993394	0.928862	0.995935	0.964431	0.983232	0.980183	0.982724	0.984248	0.975102	0.985264	0.990854	0.992378	0.98374	0.954776	0.972561	0.988821	0.97561	0.962398	0.987297	0.985264	0.972053	0.984248	0.985264	0.995427	0.986789	0.998476	0.987805	0.993902	0.993902	0.993902	0.95376	0.97815	0.993394	0.981199	0.984248	0.984248	0.98374	0.983232	0.992378	0.989329	0.994919	0.99187	0.992886	0.991362	0.981707	0.992886	0.986789	0.927846	0.993394	0.988821	0.994919	0.955793	0.980183	0.998476	0.992378	0.994919	0.993902	0.996951	0.936484	0.991362	0.99187	0.993394	0.955285	0.968496	0.957825	0.990854	0.92124	0.971545	0.995935	0.993902	0.992378	0.994919	0.986789	0.98374	0.984248	0.993902	0.994919	0.982215	0.955285	0.955793	0.99187	0.98374	0.984248	0.990346	0.994919	0.994919	0.992886	0.996951	0.994919	0.995935	0.990346	0.994919	0.981707	0.92378	0.993902	0.990346	0.993394	0.976118	0.97815	0.994919	0.994919	0.85315	0.989837	0.947663	0.991362	0.932927	0.900915	0.996443	0.985264	0.992378	0.980691	0.984248	0.994919	0.997967	0.985264	0.988821	0.878049	0.994411	0.98374	0.995427	0.990346	0.982724	0.854675	0.989329	0.995427	0.977642	0.995427	0.987297	0.993394	0.985772	0.992378	0.971545	0.971037	0.971545	0.994411	0.900407	0.983232	0.961382	0.983232	0.985772	0.895833	0.995427	0.994919	0.996443	0.995935	0.995935	0.954268	0.993394	0.895833	0.990346	0.976626	0.996443	0.940041	0.86687	0.86687	0.993902	0.986789	0.990346	0.910061	0.990854	0.992378	0.994919	0.996443	0.799289	0.996951	0.984756	0.911077	0.978659	0.996951	0.988313	0.971545	0.985772	0.942073	0.972053	0.994411	0.972053	0.949187	0.995935	0.901423	0.949695	0.908537	0.974085	0.96748	0.923272	0.972053	0.887195	0.966463	0.964939	0.930894	0.877541	0.964939	0.96748	0.943598	0.994919	0.985772	0.943598	0.887195	0.97002	0.982724	0.943598	0.992378	0.985264	0.996951	0.995935	0.912602	0.982724	0.993394	0.988821	0.97815	0.984756	0.988313	0.99187	0.992886	0.988821	0.994411	0.992886	0.994919	0.984756	0.990346	0.931402	0.994411	0.985264	0.973577	0.91565	0.929878	0.990854	0.984248	0.928862	0.987297	0.994919	0.996443	0.970528	0.972053	0.971037	0.971545	0.952744	0.957317	0.968496	0.996951	0.901423	0.992378	0.990854	0.962398	0.971545	0.99187	0.960366	0.89685	0.924797	0.99187	0.954776	0.994411	0.99187	0.994411	0.994411	0.994411	0.994411	0.994411	0.984756	0.97815	0.978659	0.994919	0.994411	0.993902	0.994411	0.987297	0.994411	0.993902	0.993902	0.993394	0.994411	0.993902	0.931402	0.996443	0.993902	0.931911	0.955793	0.967988	0.996951	0.889736	0.932419	0.947154	0.930894	0.945122	0.857724	0.983232	0.932419	0.932927	0.930386	0.989329	0.966463	0.94563	0.930386	0.931402	0.931402	0.97002	0.987297	0.954268	0.962907	0.821138	0.821138	0.96189	0.935976	0.983232	0.984248	0.98374	0.982215	0.987297	0.994919	0.966972	0.960874	0.971545	0.982724	0.994411	0.994919	0.996443	0.994919	0.963415	0.970528	0.994919	0.994919	0.997967	0.994411	0.994919	0.966972	0.994919	0.994919	0.991362	0.994919	0.996951	0.995427	0.960366	0.986789	0.994919	0.962907	0.942581	0.998476	0.994411	0.963415	0.995427	0.993394	0.994411	0.959858	0.993394	0.992886	0.958333	0.982215	0.988313	0.985264	0.982215	0.993902	0.992378	0.994411	0.960874	0.993902	0.994919	0.995427	0.994919	0.994411	0.99187	0.994411	0.99187	0.99187	0.994411	0.982215	0.990346	0.981707	0.993394	0.993902	0.987805	0.99187	0.997967	0.994919	0.996951	0.994919	0.994411	0.994919	0.967988	0.994919	0.994411	0.99187	0.993902	0.996951	0.994919	0.994411	0.963415	0.983232	0.995427	0.991362	0.995427	0.98374	0.994411	0.995427	0.994919	0.997967	0.987297	0.98374	0.922256	0.994919	0.997459	0.972561	0.98374	0.994411	0.963415	0.997967	0.994919	0.997967	0.946646	0.997967	0.994411	0.970528	0.994411	0.994919	0.997967	0.98374	0.962907	0.994411	0.959858	0.962398	0.995427	0.998476	0.994919	0.994919	0.972053	0.994919	0.996951	0.978659	0.987805	0.993902	0.966972	0.991362	0.993902	0.96748	0.994919	0.996951	0.987805	0.987297	0.995427	0.998476	0.994411	0.994919	0.987297	0.963415	0.994411	0.996443	0.992886	0.996951	0.969512	0.97815	0.972053	0.962907	0.994411	0.984248	0.993394	0.994919	0.995427	0.982215	0.995935	0.995935	0.980183	0.957825	0.993902	0.995427	0.932927	0.992886	0.995427	0.979167	0.959858	0.892276	0.968496	0.994411	0.987297	0.962907	0.997967	0.952744	0.989837	0.968496	0.983232	0.994919	0.934959	0.970528	0.972561	0.984248	0.98374	0.981199	0.994411	0.994919	0.996443	0.970528	0.99187	0.876524	0.987805	0.988821	0.996951	0.993902	0.972053	0.99187	0.994919	0.995427	0.986789	0.990346	0.963923	0.992378	0.994411	0.990346	0.928862	0.985772	0.980691	0.925813	0.867886	0.994919	0.929878	0.992378	0.982215	0.994919	0.964431	0.993902	0.816057	0.994919	0.99187	0.992886	0.987297	0.994919	0.990854	0.994919	0.995427	0.994411	0.92124	0.947663	0.962907	0.942073	0.940549	0.901423	0.931911	0.952744	0.878049	0.882622	0.98374	0.98374	0.98374	0.992886	0.986789	0.994411	0.994411	0.993394	0.993902	0.993394	0.944614	0.992886	0.990854	0.990346	0.994919	0.994411	0.952744	0.99187	0.993394	0.994411	0.987297	0.98374	0.990854	0.993902	0.98374	0.994919	0.994919	0.991362	0.988821	0.956809	0.98374	0.981199	0.98374	0.994411	0.94563	0.987297	0.902439	0.996951	0.99187	0.921748	0.928862	0.897866	0.912602	0.987297	0.985264	0.995935	0.987297	0.994411	0.928862	0.98628	0.995427	0.994919	0.979675	0.987805	0.994919	0.994919	0.993394	0.970528	0.993902	0.984248	0.995427	0.984248	0.994919	0.949695	0.950711	0.950711	0.949695	0.949187	0.95376	0.990346	0.984248	0.991362	0.996951	0.98628	0.994411	0.988821	0.94563	0.949187	0.995427	0.947154	0.944614	0.983232	0.973577	0.924797	0.994411	0.990854	0.98374	0.994411	0.994919	0.989837	0.995427	0.995935	0.984756	0.972561	0.947663	0.973069	0.948679	0.994411	0.991362	0.989837	0.984248	0.971545	0.996951	0.922764	0.964939	0.938008	0.91565	0.922256	0.934451	0.993902	0.995427	0.971545	0.985772	0.994411	0.988821	0.96189	0.987805	0.994919	0.994919	0.997967	0.995427	0.981199	0.983232	0.992378	0.983232	0.970528	0.964431	0.997967	0.994919	0.978659	0.981707	0.990854	0.965447	0.990346	0.910569	0.994919	0.954268	0.931402	0.994411	0.969512	0.992886	0.972561	0.994919	0.990346	0.984248	0.980691	0.944614	0.949695	0.944106	0.944614	0.98374	0.989329	0.973577	0.994411	0.996443	0.983232	0.987297	0.993394	0.993394	0.963415	0.982215	0.958841	0.974085	0.994919	0.945122	0.947154	0.973577	0.95376	0.972053	0.993394	0.961382	0.965955	0.995427	0.984248	0.993902	0.976118	0.860264	0.994919	0.957317	0.964431	0.993394	0.963415	0.994411	0.992378	0.994919	0.991362	0.995935	0.99187	0.991362	0.988821	0.984756	0.994411	0.996443	0.994411	0.995935	0.940549	0.955285	0.972053	0.993902	0.966972	0.96189	0.988821	0.92124	0.903455	0.996443	0.994919	0.995427	0.980691	0.993902	0.994919	0.995935	0.994411	0.993902	0.981707	0.989329	0.994919	0.995427	0.996443	0.99187	0.968496	0.982215	0.970528	0.968496	0.901931	0.99187	0.940041	0.938008	0.995935	0.993902	0.97002	0.971037	0.908537	0.994919	0.987297	0.942073	0.987297	0.939533	0.835874	0.931911	0.992886	0.987297	0.995935	0.979675	0.961382	0.96189	0.963415	0.95935	0.963415	0.96189	0.962398	0.95935	0.952236	0.963415	0.96189	0.962907	0.961382	0.95122	0.952236	0.96189	0.956301	0.954268
CLO_AA0518AA	0.962398	0.986789	0.993394	0.999492	0.997967	0.992378	0.998984	0.920224	0.998476	0.998476	0.997459	0.998984	0.987297	0.999492	0.998984	0.994919	0.997967	0.986789	0.982724	0.994411	0.990854	0.998984	0.997459	0.911077	0.966463	0.998984	0.999492	0.998476	0.985264	0.998984	0.997459	0.997459	0.986789	0.997967	0.986789	0.997459	0.986789	0.996951	0.981707	0.998984	0.997967	0.997459	0.997459	0.944614	0.989837	0.998476	0.986789	0.995427	1	0.986789	0.99187	0.980691	0.98374	0.985772	0.989837	0.997459	0.935976	0.998476	0.992378	0.998476	0.994411	0.956809	0.956301	0.997459	0.979675	0.995935	0.998984	0.980183	0.957317	0.995935	0.993394	0.981707	0.993902	0.996951	0.997459	0.994411	0.992886	0.978659	0.988821	0.985264	0.995935	0.997459	0.979167	0.98628	0.985264	0.995935	0.996443	0.932419	0.995935	0.996951	0.996443	0.994919	0.997459	0.96189	0.998476	0.981199	0.996951	0.998476	0.997967	0.976626	0.996443	0.997459	0.986789	0.996951	0.965955	0.991362	0.999492	0.990854	0.994411	0.988821	0.895325	0.999492	0.974593	0.990346	0.987805	0.965955	0.998984	0.988821	0.998984	0.998984	0.996951	0.953252	0.995935	0.99187	0.997459	0.986789	0.998476	0.979167	0.985264	0.966972	0.977134	0.988313	0.966972	0.976626	0.971545	0.979167	0.979167	0.95935	0.917683	0.903455	0.986789	0.997967	0.989837	0.991362	0.965955	0.990854	0.966463	0.990854	0.98374	0.998984	0.998984	0.97561	0.991362	0.974085	0.988313	0.971037	0.969512	0.974593	0.998476	0.996951	0.996951	0.998476	0.957825	0.972561	0.972561	0.964939	0.964939	0.972053	0.972053	0.977642	0.965955	0.972053	0.969004	0.965955	0.969004	0.983232	0.979167	0.956809	0.957825	0.979167	0.954268	0.965447	0.964431	0.965447	0.965447	0.977642	0.977642	0.97561	0.974593	0.984756	0.999492	0.992378	0.987805	0.987805	0.993394	0.96748	0.977134	0.989837	0.974085	0.962907	0.964939	0.969004	0.964431	0.971545	0.985772	0.993394	0.997967	0.997459	0.992378	0.986789	0.973069	0.985264	0.988313	0.979675	0.998984	0.987297	0.971037	0.98628	0.986789	0.962907	0.948171	0.905488	0.9375	0.939533	0.936484	0.954776	0.899898	0.943598	0.944106	0.974593	0.951728	0.975102	0.963415	0.945122	0.943089	0.908537	0.926321	0.962907	0.960366	0.936484	0.943598	0.947154	0.966463	0.943089	0.920732	0.924289	0.94563	0.902439	0.853659	0.950203	0.912602	0.958841	0.963923	0.911585	0.987805	0.957825	0.962907	0.962907	0.947154	0.936484	0.964939	0.961382	0.965955	0.96748	0.90752	0.955793	0.955285	0.901931	0.960366	0.969512	0.928354	0.928862	0.938516	0.940549	0.955793	0.9375	0.970528	0.911585	0.912602	0.948679	0.880589	0.96748	0.955285	0.918699	0.9375	0.955285	0.929878	0.901423	0.946138	0.964939	0.9375	0.935976	0.929878	0.988313	0.998476	0.992378	0.982215	0.998984	0.987297	0.998984	0.988821	0.98628	0.958841	0.986789	1	0.982215	0.982215	0.999492	0.998476	0.998984	0.991362	0.925305	0.987297	0.982724	0.974593	0.843496	0.997459	0.957317	0.954268	0.957317	0.986789	0.988313	0.989329	0.987297	0.964939	0.966972	0.965447	0.98374	0.99187	0.91311	0.956809	0.955285	0.996951	0.966463	0.966463	0.943598	0.988821	0.992378	0.996443	0.999492	1	0.98628	0.987297	0.997459	0.997459	0.997967	0.998984	0.957825	0.942073	0.979167	0.963923	0.994919	0.972561	0.972561	0.969004	0.965447	0.97561	0.965955	0.963923	0.993394	0.848577	0.997967	0.979675	0.997967	0.993394	0.982724	0.986789	0.98628	0.992886	0.998984	0.995935	0.988313	0.998476	0.998984	0.971545	0.979167	0.982215	0.952236	0.98628	0.910569	0.974085	0.994411	0.98628	0.895325	0.976626	0.974085	0.995935	0.993394	0.974593	0.968496	0.964431	0.989837	0.996443	1	0.999492	0.999492	0.999492	0.997967	0.994919	0.96748	0.976118	0.944106	0.969004	0.99187	0.855691	0.955793	0.962398	0.988313	0.940041	0.943089	0.995935	0.995935	1	0.994411	0.979167	0.997967	0.997459	0.912602	0.997459	0.995935	0.962398	0.990854	0.997459	0.988821	0.989837	0.989837	0.992378	0.916159	0.985264	0.984756	0.98628	0.98628	0.98628	0.998476	0.960366	0.912093	0.991362	0.992378	0.966463	0.996951	0.997459	0.98374	0.996951	0.985264	0.997459	0.997459	0.975102	0.980183	0.989837	0.985772	0.990346	0.995935	0.98628	0.995935	0.919207	0.987297	0.988313	0.988313	0.984248	0.985264	0.987297	0.987805	0.975102	0.992378	0.988821	0.948679	0.969512	0.971037	0.975102	0.968496	0.987297	0.991362	0.990854	0.952236	0.990854	0.976118	0.998984	0.973069	0.958841	0.956301	0.951728	0.981707	0.986789	0.999492	0.998476	0.984248	0.985264	0.995427	0.998984	0.990346	0.996951	0.986789	0.896341	0.993394	0.995935	0.964431	0.986789	0.992886	0.992886	0.967988	0.975102	0.997459	0.90498	0.995935	0.97815	0.994411	0.982215	0.994411	0.982215	0.978659	0.962398	0.996951	0.995935	0.979167	0.990854	0.987297	0.994919	0.960874	0.956301	0.994411	1	0.982215	0.999492	0.998984	0.998984	0.998476	0.98628	0.972561	0.952744	0.999492	0.935467	0.996951	0.998984	0.997967	0.985772	0.997967	0.985772	0.944614	0.997459	0.927846	0.994919	0.994411	0.986789	0.999492	0.996951	0.999492	0.995427	0.985772	0.998476	0.998984	0.985772	0.998476	0.987297	0.988313	0.966463	0.987297	0.987805	0.988821	0.995935	0.926321	0.999492	0.96748	0.98628	0.982215	0.985772	0.987297	0.97815	0.988313	0.992886	0.995935	0.986789	0.95122	0.977134	0.991362	0.972053	0.963923	0.990854	0.988313	0.97561	0.987297	0.988313	1	0.990346	0.995935	0.991362	0.998476	0.997459	0.997459	0.956809	0.981707	0.995935	0.984248	0.987297	0.986789	0.986789	0.98628	0.996951	0.99187	0.999492	0.994411	0.997459	0.995935	0.984756	0.995427	0.991362	0.930386	0.995935	0.993394	0.998476	0.95935	0.981707	0.995935	0.994919	0.998476	0.996443	0.997459	0.938008	0.993394	0.994411	0.995935	0.957825	0.97002	0.95935	0.992886	0.92378	0.973069	0.999492	0.996443	0.995935	0.997459	0.988313	0.986789	0.985772	0.995427	0.998476	0.985772	0.958841	0.95935	0.994411	0.985264	0.987297	0.992886	0.998476	0.998476	0.995427	0.997459	0.999492	0.999492	0.992378	0.999492	0.984756	0.926321	0.997459	0.993394	0.995935	0.979675	0.979675	0.998476	0.998476	0.850102	0.99187	0.945122	0.993394	0.934959	0.898374	0.997967	0.987297	0.995935	0.982215	0.987805	0.998476	0.994411	0.989837	0.991362	0.876016	0.998984	0.985772	0.996951	0.992886	0.985772	0.857724	0.992886	0.996951	0.982215	0.996951	0.99187	0.997967	0.987297	0.995935	0.97002	0.974593	0.976118	0.998984	0.902947	0.98628	0.964431	0.98628	0.990346	0.898374	0.998984	0.997459	0.997967	0.998476	0.998476	0.957317	0.995935	0.898374	0.992886	0.979167	0.997967	0.943598	0.868394	0.868394	0.995427	0.988821	0.992378	0.914126	0.992886	0.995935	0.999492	0.995935	0.795732	0.997459	0.98628	0.908537	0.980183	0.994411	0.99187	0.974085	0.989329	0.943598	0.976626	0.996951	0.97561	0.950711	0.999492	0.903455	0.95122	0.911077	0.97561	0.971037	0.925813	0.976626	0.89126	0.968496	0.96748	0.933435	0.881098	0.966463	0.97002	0.947154	0.997459	0.988313	0.947154	0.89126	0.974593	0.984756	0.947154	0.996951	0.989837	0.998476	0.997459	0.910061	0.985264	0.995935	0.991362	0.980691	0.987805	0.990854	0.994411	0.995427	0.991362	0.998984	0.997459	0.999492	0.988313	0.986789	0.933943	0.996951	0.986789	0.969512	0.918699	0.927337	0.993394	0.987297	0.926321	0.989837	0.997459	0.997967	0.967988	0.976626	0.973577	0.976118	0.955285	0.958841	0.965955	0.998476	0.898882	0.990346	0.992886	0.965955	0.975102	0.993902	0.962907	0.89939	0.926829	0.996443	0.957825	0.998984	0.995427	0.998984	0.998984	0.996951	0.996951	0.996951	0.98628	0.981707	0.982215	0.997967	0.998984	0.998476	0.996951	0.991362	0.995935	0.996443	0.996443	0.997967	0.998984	0.996443	0.935467	0.997967	0.991362	0.933943	0.95935	0.971037	0.998476	0.888211	0.934451	0.949695	0.932927	0.946646	0.853659	0.98628	0.933943	0.934959	0.934451	0.990854	0.967988	0.947663	0.933435	0.933435	0.933435	0.972561	0.988821	0.956809	0.965447	0.818598	0.818598	0.963923	0.939024	0.979675	0.986789	0.98628	0.978659	0.990854	0.998476	0.971545	0.963415	0.974085	0.985772	0.996951	0.998476	0.997967	0.999492	0.964939	0.975102	0.998476	0.998476	0.995427	0.998984	0.997459	0.970528	0.998476	0.999492	0.993394	0.998476	0.998476	0.998984	0.963415	0.989329	0.999492	0.966463	0.944614	0.995935	0.996951	0.964939	0.998984	0.997967	0.998984	0.962398	0.997967	0.995427	0.961382	0.985264	0.990854	0.988821	0.984756	0.998476	0.995935	0.996951	0.962907	0.998476	0.998476	0.998984	0.998476	0.996951	0.994411	0.998984	0.996443	0.994411	0.998984	0.984756	0.992886	0.985772	0.995935	0.998476	0.990346	0.996443	0.995427	0.997459	0.998476	0.997459	0.996951	0.997459	0.967988	0.997459	0.998984	0.996443	0.996443	0.998476	0.998476	0.998984	0.964939	0.98628	0.997967	0.993394	0.998984	0.986789	0.998984	1	0.999492	0.995427	0.990854	0.986789	0.924797	0.997459	0.994919	0.977134	0.987297	0.998984	0.964939	0.994411	0.999492	0.995427	0.949187	0.995427	0.996951	0.975102	0.996951	0.997459	0.995427	0.98628	0.964431	0.998984	0.962398	0.963923	0.998984	0.995935	0.998476	0.997459	0.973577	0.998476	0.998476	0.982215	0.992378	0.998476	0.970528	0.993902	0.996443	0.971037	0.997459	0.998476	0.990854	0.990854	0.998984	0.995935	0.998984	0.998476	0.990854	0.964939	0.997967	0.997967	0.997459	0.998476	0.974085	0.981707	0.976626	0.964431	0.998984	0.987297	0.997967	0.998476	0.998984	0.985264	0.999492	0.999492	0.976626	0.960874	0.998476	0.996951	0.934959	0.990346	0.998984	0.98374	0.962398	0.895325	0.97002	0.996951	0.990854	0.964431	0.995427	0.955285	0.99187	0.966972	0.985772	0.996443	0.936484	0.972053	0.975102	0.986789	0.98628	0.98374	0.996951	0.997459	0.998984	0.972053	0.994411	0.879065	0.991362	0.990346	0.998476	0.997459	0.973577	0.991362	0.997459	0.998984	0.990346	0.992886	0.962398	0.995935	0.998984	0.992378	0.930894	0.987297	0.98374	0.927337	0.865854	0.998476	0.932927	0.995935	0.985264	0.999492	0.966972	0.997459	0.817581	0.997459	0.994919	0.996443	0.990854	0.998476	0.992886	0.999492	1	0.998984	0.924289	0.95122	0.965447	0.943598	0.945122	0.903455	0.935467	0.954776	0.876016	0.880589	0.98628	0.98628	0.985264	0.997459	0.990346	0.998984	0.997967	0.995935	0.998476	0.995935	0.947663	0.996443	0.992886	0.992378	0.998476	0.997967	0.955793	0.995427	0.995935	0.996951	0.990854	0.987297	0.992886	0.991362	0.986789	0.998476	0.999492	0.993394	0.992886	0.959858	0.98628	0.98374	0.98628	0.998984	0.949187	0.990854	0.904472	0.998476	0.991362	0.917683	0.926321	0.900407	0.910061	0.99187	0.988821	0.998476	0.990854	0.998984	0.931911	0.989837	0.998984	0.999492	0.97815	0.991362	0.999492	0.997459	0.995935	0.973069	0.997459	0.986789	0.998984	0.987297	0.998476	0.952236	0.953252	0.953252	0.952236	0.951728	0.956809	0.992886	0.987805	0.994919	0.998476	0.988313	0.996951	0.991362	0.948679	0.952236	0.996951	0.95122	0.947663	0.98628	0.976118	0.928862	0.996951	0.992886	0.986789	0.997967	0.997459	0.988313	0.998984	0.997459	0.986789	0.977134	0.952236	0.974593	0.946138	0.996951	0.993902	0.98628	0.988313	0.973069	0.992378	0.92124	0.969512	0.940549	0.918699	0.925813	0.935976	0.998476	0.998984	0.973069	0.988313	0.996951	0.991362	0.964431	0.991362	0.998476	0.997459	0.995427	0.998984	0.985772	0.986789	0.994919	0.98628	0.973069	0.966463	0.995427	0.999492	0.981707	0.984248	0.992886	0.965955	0.99187	0.914634	0.998476	0.955793	0.933435	0.997967	0.972053	0.996443	0.975102	0.999492	0.992886	0.986789	0.984248	0.946646	0.952236	0.946138	0.946646	0.986789	0.986789	0.976118	0.997967	0.997967	0.98628	0.990854	0.996951	0.990854	0.960874	0.984248	0.961382	0.97561	0.997459	0.947154	0.950711	0.975102	0.956301	0.974593	0.997967	0.962907	0.96748	0.997967	0.987297	0.998476	0.979167	0.857215	0.997459	0.959858	0.966972	0.996951	0.966972	0.997967	0.990854	0.998476	0.993902	0.997967	0.994411	0.995935	0.985264	0.98628	0.998984	0.997967	0.996951	0.998476	0.943598	0.957825	0.97561	0.997459	0.970528	0.964431	0.991362	0.921748	0.900407	0.996951	0.997459	0.998984	0.984248	0.998476	0.997459	0.998476	0.996951	0.998476	0.984756	0.991362	0.997459	0.998984	0.997967	0.995427	0.97002	0.985264	0.973069	0.970528	0.904472	0.994411	0.942581	0.940549	0.999492	0.997459	0.973577	0.974593	0.904472	0.998476	0.99187	0.943598	0.99187	0.941565	0.832825	0.933943	0.997459	0.989837	0.999492	0.982724	0.963923	0.964939	0.965447	0.96189	0.965447	0.964939	0.965447	0.962398	0.954268	0.965447	0.964939	0.964939	0.964431	0.954776	0.954268	0.963923	0.958841	0.957317
CLO_AA0520AA	0.961382	0.982215	0.980183	0.98628	0.98628	0.987805	0.98628	0.911077	0.986789	0.985772	0.984756	0.985772	0.97561	0.98628	0.98628	0.982215	0.985264	0.993394	0.971545	0.981707	0.988821	0.98628	0.984756	0.900915	0.954776	0.98628	0.98628	0.985772	0.994919	0.98628	0.985264	0.985264	0.982215	0.98628	0.998476	0.985772	0.997459	0.984248	0.986789	0.985772	0.98628	0.984248	0.984756	0.933435	0.977134	0.985772	0.998476	0.98374	0.986789	1	0.979675	0.977134	0.979167	0.991362	0.97815	0.984756	0.928862	0.986789	0.980183	0.98628	0.981707	0.954776	0.954268	0.984756	0.976118	0.983232	0.986789	0.976626	0.954268	0.983232	0.988821	0.97002	0.989329	0.984248	0.984756	0.989837	0.988313	0.974085	0.984248	0.981707	0.983232	0.984756	0.97561	0.992886	0.99187	0.988313	0.98374	0.927846	0.983232	0.984248	0.98374	0.981707	0.985772	0.957825	0.985772	0.987297	0.984248	0.986789	0.98628	0.963923	0.984756	0.985772	0.982215	0.984248	0.958333	0.978659	0.987297	0.988821	0.981707	0.984248	0.887703	0.98628	0.96189	0.977134	0.985772	0.954268	0.985772	0.984248	0.98628	0.985772	0.984248	0.948171	0.983232	0.979167	0.984756	0.974085	0.986789	0.97561	0.973577	0.955285	0.964431	0.978659	0.955285	0.963415	0.966972	0.974593	0.974593	0.946646	0.907012	0.89939	0.993394	0.985264	0.97815	0.978659	0.954268	0.979167	0.964431	0.980183	0.971037	0.98628	0.98628	0.962907	0.979675	0.969512	0.97561	0.966972	0.957825	0.963923	0.985772	0.984248	0.985772	0.986789	0.952744	0.96748	0.96748	0.959858	0.959858	0.966972	0.967988	0.973577	0.96189	0.966972	0.966463	0.96189	0.966463	0.97815	0.974593	0.95376	0.95376	0.974593	0.95122	0.961382	0.960366	0.961382	0.962398	0.973577	0.974085	0.971545	0.96189	0.996951	0.986789	0.987805	0.983232	0.983232	0.988821	0.955793	0.963923	0.979167	0.963415	0.969004	0.952744	0.957317	0.960366	0.966972	0.973069	0.988821	0.98628	0.984756	0.98374	0.982215	0.970528	0.980691	0.976626	0.97561	0.98628	0.982724	0.976118	0.992886	0.982215	0.95935	0.947154	0.900915	0.934451	0.936484	0.934451	0.95122	0.897866	0.941565	0.942581	0.971545	0.948171	0.971037	0.959858	0.942073	0.941057	0.905996	0.924797	0.959858	0.957317	0.933943	0.941057	0.944106	0.963415	0.939533	0.918699	0.918699	0.944106	0.900915	0.851626	0.946646	0.910061	0.956301	0.960366	0.910061	0.983232	0.954268	0.959858	0.960366	0.947154	0.933435	0.960366	0.957825	0.963923	0.962907	0.904472	0.952236	0.952236	0.89939	0.956809	0.966972	0.926321	0.927846	0.9375	0.939533	0.952236	0.935467	0.967988	0.909045	0.903455	0.944106	0.872967	0.963923	0.950203	0.917683	0.936992	0.951728	0.926321	0.898882	0.943598	0.960874	0.933943	0.933943	0.925305	0.976626	0.985772	0.979675	0.971037	0.98628	0.998984	0.98628	0.97561	0.992886	0.947663	0.998476	0.986789	0.994919	0.97002	0.98628	0.985772	0.98628	0.978659	0.914634	0.993902	0.989329	0.96189	0.838923	0.984756	0.954268	0.951728	0.954268	0.993394	0.984248	0.984756	0.98374	0.963923	0.962398	0.962398	0.980183	0.980183	0.914634	0.95376	0.952236	0.985264	0.958841	0.96189	0.935467	0.984248	0.987805	0.98374	0.986789	0.986789	0.998476	0.993902	0.985772	0.984248	0.98628	0.986789	0.952744	0.9375	0.974593	0.959858	0.982215	0.96748	0.96748	0.965955	0.962398	0.971545	0.96189	0.959858	0.988821	0.849085	0.984756	0.985772	0.98628	0.984756	0.97002	0.993394	0.974593	0.988313	0.985772	0.983232	0.98374	0.986789	0.98628	0.967988	0.97561	0.977642	0.941057	0.974593	0.903963	0.962398	0.981707	0.992886	0.889736	0.963923	0.962398	0.983232	0.988821	0.962398	0.955793	0.963415	0.977134	0.984756	0.986789	0.98628	0.986789	0.98628	0.98628	0.981707	0.954776	0.963415	0.932927	0.957825	0.980183	0.852642	0.952236	0.958333	0.976626	0.939533	0.938516	0.983232	0.983232	0.986789	0.981707	0.966972	0.98628	0.984756	0.904472	0.985772	0.983232	0.950203	0.979675	0.984756	0.977642	0.97815	0.977134	0.980183	0.913618	0.980691	0.980183	0.981707	0.981707	0.981707	0.986789	0.950711	0.902947	0.979675	0.987805	0.964431	0.984248	0.984756	0.971037	0.984248	0.972561	0.984756	0.984756	0.962907	0.969512	0.97815	0.996951	0.977134	0.983232	0.981707	0.98374	0.925305	0.974085	0.984248	0.98374	0.980691	0.981707	0.98374	0.984248	0.962907	0.987805	0.97561	0.954776	0.958841	0.966972	0.963923	0.957317	0.998984	0.979675	0.980183	0.942073	0.980183	0.964431	0.985772	0.960366	0.954776	0.954268	0.950203	0.971545	0.982215	0.987297	0.986789	0.981707	0.981707	0.982724	0.986789	0.980691	0.985264	0.993394	0.892276	0.988821	0.98374	0.962907	0.993394	0.988313	0.988313	0.963923	0.962907	0.984756	0.900915	0.983232	0.973069	0.982215	0.977642	0.981707	0.97815	0.976118	0.95376	0.984248	0.983232	0.974593	0.978659	0.998984	0.982215	0.948679	0.953252	0.981199	0.986789	0.971037	0.986789	0.986789	0.98628	0.986789	0.981707	0.97002	0.950711	0.98628	0.934451	0.984248	0.986789	0.985264	0.99187	0.98628	0.981199	0.934451	0.984756	0.917683	0.983232	0.981707	0.982215	0.986789	0.984248	0.986789	0.98374	0.997967	0.985772	0.98628	0.974085	0.986789	0.993902	0.98374	0.957825	0.998984	0.983232	0.98374	0.983232	0.917175	0.986789	0.956809	0.981707	0.976626	0.981707	0.998984	0.966972	0.98374	0.988313	0.988821	0.998984	0.941057	0.964431	0.978659	0.978659	0.960874	0.988821	0.98374	0.962907	0.982724	0.98374	0.986789	0.988313	0.983232	0.979167	0.98628	0.984756	0.984756	0.95376	0.98628	0.983232	0.996443	0.998984	0.993394	1	0.997967	0.98374	0.979167	0.987297	0.981707	0.984248	0.982724	0.980183	0.982724	0.97815	0.927337	0.983232	0.980183	0.986789	0.946646	0.97002	0.983232	0.982215	0.985772	0.98374	0.984756	0.935976	0.988821	0.981707	0.983232	0.946138	0.966972	0.955285	0.988313	0.916667	0.97002	0.986789	0.98374	0.984248	0.984756	0.977642	0.998476	0.981199	0.98374	0.985772	0.975102	0.946646	0.946646	0.981707	0.980691	0.998984	0.980183	0.985772	0.986789	0.98374	0.984756	0.98628	0.986789	0.979675	0.987297	0.997967	0.918191	0.985772	0.984756	0.983232	0.968496	0.975102	0.985772	0.985772	0.845528	0.987297	0.934959	0.988821	0.927846	0.898882	0.98628	0.989837	0.983232	0.977642	0.985772	0.986789	0.981707	0.976626	0.978659	0.869411	0.985772	0.982215	0.985264	0.980183	0.981199	0.853659	0.980183	0.985264	0.969004	0.985264	0.979675	0.985772	0.982724	0.983232	0.957825	0.96189	0.964431	0.985772	0.898882	0.981707	0.960874	0.981707	0.977134	0.894817	0.98628	0.984756	0.98628	0.985772	0.985772	0.954268	0.983232	0.894817	0.980183	0.985772	0.98628	0.933435	0.868902	0.868902	0.98374	0.984248	0.987805	0.905996	0.988313	0.983232	0.98628	0.983232	0.792683	0.984756	0.981707	0.910061	0.976626	0.981707	0.980183	0.963415	0.987297	0.933943	0.963923	0.984248	0.964431	0.945122	0.986789	0.895325	0.941057	0.903963	0.964431	0.966972	0.922764	0.963923	0.884654	0.962398	0.956301	0.92937	0.875	0.955285	0.963923	0.942581	0.985772	0.976626	0.942581	0.884654	0.961382	0.981199	0.942581	0.98374	0.976626	0.986789	0.985772	0.911585	0.972561	0.983232	0.978659	0.969512	0.983232	0.978659	0.981707	0.98374	0.978659	0.986789	0.985264	0.98628	0.985772	0.974085	0.924797	0.984248	0.982215	0.965955	0.911077	0.918191	0.980691	0.982724	0.917175	0.977134	0.984756	0.98628	0.955793	0.963923	0.961382	0.963415	0.951728	0.954776	0.954776	0.986789	0.897358	0.985772	0.988313	0.955285	0.963923	0.988313	0.961382	0.897866	0.92124	0.984756	0.955285	0.986789	0.98374	0.985772	0.98628	0.984248	0.984248	0.984248	0.981707	0.970528	0.971037	0.98628	0.986789	0.98628	0.984248	0.982724	0.984248	0.98374	0.98374	0.985264	0.985772	0.98374	0.924289	0.98628	0.978659	0.923272	0.948171	0.966972	0.986789	0.879573	0.92378	0.938516	0.922256	0.936484	0.856199	0.997967	0.924797	0.924289	0.923272	0.979167	0.956809	0.936484	0.92378	0.922764	0.922764	0.960874	0.977134	0.962907	0.953252	0.820122	0.820122	0.951728	0.944106	0.98628	0.993394	0.992886	0.985264	0.988821	0.985772	0.958333	0.969512	0.961382	0.981199	0.984248	0.986789	0.98628	0.98628	0.959858	0.96189	0.986789	0.985772	0.982724	0.985772	0.984756	0.966463	0.985772	0.98628	0.988821	0.985772	0.986789	0.98628	0.974593	0.977134	0.98628	0.964431	0.940041	0.983232	0.984248	0.959858	0.98628	0.985772	0.985772	0.969004	0.986789	0.983232	0.957317	0.980691	0.98628	0.986789	0.990854	0.985264	0.98374	0.984248	0.960366	0.98628	0.985772	0.98628	0.98628	0.984248	0.981707	0.985772	0.984248	0.989837	0.986789	0.99187	0.988313	0.973577	0.983232	0.98628	0.989329	0.984248	0.983232	0.984756	0.986789	0.985772	0.984248	0.984756	0.962907	0.984756	0.985772	0.983232	0.98374	0.986789	0.985772	0.985772	0.959858	0.981707	0.985264	0.988821	0.98628	0.982215	0.986789	0.986789	0.98628	0.982724	0.988821	0.982215	0.917683	0.984756	0.982215	0.964431	0.97561	0.985772	0.959858	0.984756	0.98628	0.982724	0.938516	0.982724	0.984248	0.962907	0.984248	0.984756	0.982724	0.992886	0.95935	0.985772	0.969004	0.958841	0.98628	0.983232	0.985772	0.984756	0.96189	0.985772	0.986789	0.971037	0.980183	0.985264	0.966463	0.989329	0.98374	0.966972	0.984756	0.986789	0.981199	0.988821	0.98628	0.983232	0.985772	0.985772	0.988821	0.959858	0.985264	0.98628	0.984248	0.986789	0.960874	0.971545	0.963923	0.95935	0.985772	0.998984	0.984756	0.985772	0.98628	0.994919	0.986789	0.986789	0.983232	0.972561	0.985264	0.985264	0.924289	0.978659	0.98628	0.972053	0.96189	0.890244	0.957825	0.984248	0.988821	0.958333	0.982724	0.944106	0.987297	0.954776	0.992378	0.984756	0.932927	0.966972	0.962907	0.993394	0.982724	0.990346	0.984248	0.984756	0.98628	0.960366	0.981707	0.875508	0.978659	0.979675	0.986789	0.984756	0.97002	0.978659	0.985772	0.98628	0.988313	0.980183	0.950203	0.983232	0.985772	0.987805	0.926321	0.982724	0.995935	0.925813	0.860772	0.986789	0.922256	0.983232	0.980691	0.987297	0.967988	0.984756	0.817581	0.984756	0.983232	0.984756	0.988821	0.986789	0.988313	0.98628	0.986789	0.986789	0.929878	0.940041	0.956809	0.934451	0.934451	0.895325	0.926321	0.949187	0.869411	0.875508	0.992886	0.992886	0.980691	0.985264	0.988313	0.986789	0.98628	0.983232	0.98628	0.983232	0.939024	0.984756	0.988313	0.987805	0.985264	0.98628	0.952744	0.982724	0.983232	0.984248	0.979675	0.97561	0.988313	0.978659	0.982215	0.985772	0.98628	0.988821	0.984248	0.949695	0.992886	0.990346	0.992886	0.986789	0.939024	0.979167	0.896341	0.986789	0.978659	0.916159	0.917175	0.898882	0.911585	0.978659	0.977642	0.985772	0.988821	0.985772	0.925305	0.979167	0.98628	0.98628	0.981199	0.978659	0.98628	0.984756	0.983232	0.973577	0.984756	0.993394	0.98628	0.999492	0.985772	0.950203	0.95122	0.95122	0.950203	0.949695	0.954776	0.980183	0.985772	0.983232	0.986789	0.976118	0.984248	0.979675	0.940041	0.943598	0.985264	0.942073	0.944106	0.981707	0.963923	0.922256	0.984248	0.988313	0.982215	0.98628	0.984756	0.97561	0.98628	0.985772	0.992378	0.964431	0.940549	0.963415	0.940549	0.984248	0.981199	0.973577	0.97561	0.968496	0.980691	0.911585	0.957825	0.9375	0.909553	0.922256	0.927337	0.98628	0.98628	0.96748	0.97561	0.985264	0.979675	0.972561	0.979675	0.985772	0.984756	0.98374	0.98628	0.973577	0.975102	0.982215	0.999492	0.960366	0.967988	0.982724	0.98628	0.969512	0.971545	0.988313	0.95376	0.978659	0.908028	0.985772	0.95376	0.922764	0.985264	0.959858	0.984756	0.962907	0.98628	0.980183	0.976118	0.972561	0.94563	0.954776	0.946138	0.946646	0.982215	0.974085	0.973069	0.985264	0.98628	0.981707	0.97815	0.985264	0.979167	0.950711	0.980691	0.948679	0.964431	0.984756	0.942581	0.939533	0.963923	0.950711	0.963415	0.984756	0.956809	0.955793	0.985264	0.982724	0.98628	0.975102	0.852642	0.984756	0.966463	0.954776	0.984248	0.964431	0.98628	0.978659	0.985772	0.981199	0.985264	0.981707	0.98374	0.972561	0.981707	0.986789	0.98628	0.984248	0.985772	0.935467	0.961382	0.963415	0.985772	0.966463	0.972561	0.979675	0.913618	0.893293	0.984248	0.984756	0.98628	0.972561	0.98628	0.984756	0.985772	0.984248	0.98628	0.980691	0.986789	0.984756	0.98628	0.98628	0.982724	0.957825	0.996951	0.961382	0.96748	0.900407	0.981707	0.932419	0.948171	0.986789	0.985772	0.96189	0.96189	0.898374	0.986789	0.978659	0.934451	0.979675	0.935976	0.832825	0.92937	0.985264	0.97815	0.986789	0.995427	0.972053	0.962398	0.963923	0.960366	0.963923	0.962398	0.964431	0.961382	0.95122	0.963923	0.962398	0.963415	0.96189	0.951728	0.95122	0.962907	0.957317	0.954268
CLO_AA0522AA	0.956809	0.978659	0.985264	0.991362	0.989837	0.984248	0.990854	0.912093	0.990346	0.990346	0.989329	0.990854	0.979167	0.991362	0.990854	0.986789	0.989837	0.979675	0.974593	0.98628	0.985772	0.990854	0.989329	0.903455	0.958333	0.990854	0.991362	0.990346	0.97815	0.990854	0.989329	0.989329	0.979167	0.989837	0.979675	0.989329	0.979675	0.988821	0.974593	0.990854	0.989837	0.989329	0.989329	0.936484	0.981707	0.990346	0.979675	0.987297	0.99187	0.979675	1	0.972561	0.97561	0.978659	0.996951	0.989329	0.943089	0.990346	0.999492	0.990346	0.98628	0.952236	0.951728	0.989329	0.971545	0.987805	0.990854	0.972053	0.952744	0.987805	0.985264	0.973577	0.985772	0.988821	0.989329	0.98628	0.984756	0.970528	0.980691	0.992378	0.987805	0.989329	0.98628	0.979167	0.97815	0.987805	0.988313	0.939533	0.987805	0.988821	0.988313	0.986789	0.989329	0.954268	0.990346	0.974085	0.988821	0.990346	0.989837	0.968496	0.988313	0.989329	0.978659	0.988821	0.973069	0.983232	0.991362	0.985772	0.98628	0.980691	0.901423	0.991362	0.966463	0.982215	0.982724	0.957825	0.990854	0.980691	0.990854	0.990854	0.988821	0.945122	0.987805	0.98374	0.989329	0.978659	0.990346	0.98628	0.992378	0.958841	0.969004	0.98628	0.974085	0.968496	0.963415	0.971037	0.971037	0.95122	0.909553	0.910569	0.979675	0.989837	0.981707	0.983232	0.973069	0.982724	0.961382	0.997967	0.97561	0.990854	0.990854	0.96748	0.998476	0.965955	0.980183	0.97815	0.976626	0.96748	0.990346	0.988821	0.988821	0.990346	0.949695	0.964431	0.964431	0.956809	0.956809	0.963923	0.979167	0.969512	0.973069	0.963923	0.976118	0.973069	0.976118	0.975102	0.971037	0.948679	0.964939	0.971037	0.961382	0.972561	0.971545	0.972561	0.972561	0.969512	0.984756	0.982724	0.966463	0.977642	0.991362	0.984248	0.980183	0.980183	0.985264	0.974593	0.969004	0.996951	0.981199	0.955793	0.956809	0.976118	0.971545	0.963415	0.977642	0.985264	0.989837	0.989329	0.984248	0.978659	0.980183	0.977134	0.980183	0.982215	0.990854	0.979675	0.963923	0.979167	0.979167	0.97002	0.940549	0.897866	0.929878	0.931911	0.928862	0.96189	0.900915	0.950711	0.936484	0.966972	0.958841	0.96748	0.970528	0.9375	0.950203	0.900915	0.933435	0.955285	0.952744	0.928862	0.950711	0.954268	0.958841	0.935467	0.91311	0.92937	0.940549	0.894817	0.848577	0.942581	0.90498	0.965955	0.956301	0.903963	0.980183	0.950203	0.955285	0.955285	0.941057	0.92937	0.957317	0.95376	0.973069	0.959858	0.914634	0.948171	0.962398	0.894309	0.952744	0.962398	0.920732	0.92124	0.930894	0.935467	0.962907	0.932419	0.965447	0.918699	0.904472	0.941057	0.887703	0.959858	0.947663	0.911077	0.935976	0.947663	0.924797	0.893801	0.953252	0.957317	0.944614	0.943089	0.924797	0.995427	0.990346	0.984248	0.974085	0.990854	0.980183	0.990854	0.980691	0.979167	0.950711	0.979675	0.99187	0.97561	0.974085	0.991362	0.990346	0.990854	0.983232	0.917175	0.980183	0.97561	0.966463	0.85061	0.989329	0.952744	0.949695	0.952744	0.979675	0.980691	0.981707	0.979675	0.95935	0.958841	0.957317	0.990854	0.998984	0.920224	0.952236	0.950711	0.988821	0.973577	0.958333	0.950711	0.980691	0.984248	0.988313	0.991362	0.99187	0.979167	0.980183	0.989329	0.989329	0.989837	0.990854	0.949695	0.949187	0.971037	0.971037	0.986789	0.964431	0.964431	0.976118	0.972561	0.982724	0.957825	0.971037	0.985264	0.855691	0.989837	0.985264	0.989837	0.985264	0.974593	0.979675	0.97815	0.984756	0.990854	0.987805	0.980691	0.990346	0.990854	0.978659	0.98628	0.974085	0.944106	0.97815	0.917683	0.965955	0.98628	0.979167	0.902439	0.968496	0.965955	0.987805	0.985264	0.966463	0.960366	0.958841	0.981707	0.988313	0.99187	0.991362	0.991362	0.991362	0.989837	0.986789	0.95935	0.967988	0.935976	0.976118	0.998984	0.862805	0.948171	0.954776	0.995427	0.947154	0.950203	0.987805	0.987805	0.99187	0.98628	0.971037	0.989837	0.989329	0.919715	0.989329	0.987805	0.954268	0.997967	0.989329	0.995935	0.996951	0.981707	0.999492	0.908537	0.977642	0.977134	0.978659	0.978659	0.978659	0.990346	0.96748	0.903963	0.998476	0.984248	0.961382	0.988821	0.989329	0.97561	0.988821	0.977134	0.989329	0.989329	0.966972	0.987297	0.981707	0.978659	0.982215	0.987805	0.97815	0.987805	0.922256	0.979167	0.980691	0.980691	0.976626	0.97815	0.980183	0.980183	0.966972	0.984248	0.980691	0.941565	0.961382	0.97815	0.966972	0.97561	0.980183	0.998476	0.997967	0.95935	0.997967	0.967988	0.990854	0.964939	0.95122	0.951728	0.946646	0.973577	0.979167	0.991362	0.990346	0.976118	0.992378	0.987297	0.990854	0.982215	0.988821	0.979675	0.903455	0.985264	0.987805	0.957825	0.979675	0.984756	0.984756	0.975102	0.966972	0.989329	0.912093	0.987805	0.97002	0.98628	0.974593	0.98628	0.974085	0.985772	0.969512	0.988821	0.987805	0.971545	0.997967	0.980183	0.986789	0.952744	0.951728	0.98628	0.99187	0.974085	0.991362	0.990854	0.990854	0.990346	0.97815	0.979675	0.947154	0.991362	0.927337	0.988821	0.990854	0.989837	0.978659	0.989837	0.977642	0.936484	0.989329	0.919715	0.986789	0.98628	0.978659	0.991362	0.988821	0.991362	0.990854	0.978659	0.990346	0.990854	0.977642	0.990346	0.980183	0.980691	0.973577	0.980183	0.980183	0.980691	0.987805	0.918191	0.991362	0.95935	0.979167	0.974085	0.97815	0.980183	0.97002	0.980691	0.984756	0.987805	0.979675	0.958333	0.969004	0.983232	0.964939	0.955793	0.985772	0.980691	0.96748	0.979675	0.980691	0.99187	0.985264	0.987805	0.983232	0.990346	0.989329	0.989329	0.952236	0.974593	0.987805	0.977134	0.980183	0.979675	0.979675	0.979167	0.988821	0.98374	0.991362	0.98628	0.989329	0.987805	0.977134	0.987297	0.983232	0.922764	0.987805	0.985264	0.990346	0.95122	0.973577	0.987805	0.986789	0.990346	0.991362	0.989329	0.929878	0.985264	0.98628	0.987805	0.949695	0.96189	0.95122	0.984756	0.930894	0.980183	0.991362	0.988313	0.987805	0.989329	0.982215	0.979675	0.977642	0.987297	0.990346	0.977642	0.950711	0.95122	0.98628	0.977134	0.980183	0.984756	0.990346	0.990346	0.990854	0.989329	0.991362	0.991362	0.984248	0.991362	0.977642	0.933435	0.989329	0.985264	0.987805	0.971545	0.971545	0.990346	0.990346	0.857215	0.98374	0.936992	0.985264	0.942073	0.905488	0.989837	0.981707	0.987805	0.974085	0.982724	0.990346	0.98628	0.981707	0.983232	0.88313	0.990854	0.992886	0.988821	0.984756	0.97815	0.864837	0.984756	0.988821	0.974085	0.988821	0.998984	0.989837	0.979167	0.987805	0.96189	0.966463	0.967988	0.990854	0.910061	0.979167	0.956809	0.978659	0.982215	0.905488	0.990854	0.989329	0.989837	0.990346	0.990346	0.952744	0.990854	0.905488	0.984756	0.972053	0.989837	0.950711	0.875508	0.875508	0.987297	0.980691	0.984248	0.92124	0.984756	0.987805	0.991362	0.987805	0.803354	0.989329	0.97815	0.91565	0.972053	0.98628	0.998984	0.981199	0.984248	0.935467	0.968496	0.988821	0.96748	0.942581	0.991362	0.895325	0.943089	0.918191	0.96748	0.97815	0.932927	0.968496	0.898374	0.960366	0.974593	0.925305	0.879573	0.958333	0.96189	0.954268	0.989329	0.995427	0.954268	0.898374	0.966463	0.99187	0.954268	0.988821	0.981707	0.990346	0.989329	0.917175	0.977134	0.987805	0.983232	0.972561	0.980183	0.98374	0.98628	0.990854	0.983232	0.990854	0.989329	0.991362	0.983232	0.978659	0.925813	0.988821	0.978659	0.961382	0.925813	0.919207	0.985264	0.979675	0.918191	0.981707	0.989329	0.989837	0.959858	0.968496	0.965447	0.967988	0.947663	0.950711	0.973069	0.990346	0.905996	0.982215	0.984756	0.957825	0.966972	0.985772	0.956809	0.893293	0.918699	0.988313	0.953252	0.990854	0.987297	0.990854	0.990854	0.988821	0.988821	0.988821	0.97815	0.973577	0.974085	0.989837	0.990854	0.990346	0.988821	0.983232	0.987805	0.988313	0.988313	0.989837	0.990854	0.988313	0.927337	0.989837	0.983232	0.925813	0.95122	0.963415	0.990346	0.880081	0.926321	0.941565	0.924797	0.938516	0.860772	0.979167	0.925813	0.926829	0.926321	0.982724	0.959858	0.939533	0.925305	0.925305	0.925305	0.964431	0.980691	0.949695	0.957317	0.825711	0.825711	0.955793	0.931911	0.972561	0.979675	0.979167	0.971545	0.985772	0.990346	0.963415	0.956301	0.965955	0.97815	0.988821	0.990346	0.989837	0.991362	0.956809	0.966972	0.990346	0.990346	0.987297	0.990854	0.989329	0.977642	0.990346	0.991362	0.985264	0.990346	0.990346	0.990854	0.956301	0.981199	0.991362	0.961382	0.936484	0.987805	0.988821	0.956809	0.990854	0.989837	0.990854	0.955285	0.990346	0.987297	0.95376	0.977642	0.982724	0.98374	0.97815	0.990346	0.987805	0.988821	0.955285	0.990346	0.990346	0.990854	0.990346	0.988821	0.98628	0.990854	0.988313	0.98628	0.990854	0.977642	0.984756	0.977642	0.987805	0.990346	0.985264	0.988313	0.987297	0.989329	0.990346	0.989329	0.988821	0.989329	0.959858	0.989329	0.990854	0.988313	0.988313	0.990346	0.990346	0.990854	0.956809	0.978659	0.989837	0.985264	0.990854	0.979167	0.990854	0.99187	0.991362	0.987297	0.985772	0.979167	0.931911	0.989329	0.986789	0.969004	0.979167	0.990854	0.956809	0.98628	0.991362	0.987297	0.941057	0.987297	0.988821	0.96748	0.988821	0.989329	0.987297	0.979167	0.956301	0.990854	0.955285	0.955793	0.990854	0.987805	0.990346	0.989329	0.965447	0.990346	0.990346	0.974085	0.999492	0.990346	0.977642	0.985772	0.988313	0.97815	0.989329	0.990346	0.982724	0.985772	0.990854	0.987805	0.990854	0.990346	0.985772	0.956809	0.989837	0.989837	0.989329	0.990346	0.965955	0.973577	0.968496	0.956301	0.990854	0.980183	0.989837	0.990346	0.990854	0.97815	0.991362	0.991362	0.969512	0.95376	0.990346	0.988821	0.926829	0.982215	0.990854	0.97561	0.969512	0.902439	0.96189	0.988821	0.985772	0.956301	0.987297	0.947154	0.98374	0.958841	0.978659	0.988313	0.928354	0.963923	0.966972	0.979675	0.993394	0.976626	0.988821	0.989329	0.990854	0.963923	0.98628	0.886179	0.983232	0.997459	0.990346	0.989329	0.980691	0.983232	0.989329	0.990854	0.985264	0.984756	0.954268	0.987805	0.990854	0.984248	0.938008	0.979167	0.976626	0.919207	0.872967	0.990346	0.924797	0.987805	0.977642	0.991362	0.974085	0.989329	0.825203	0.989329	0.986789	0.988313	0.985772	0.990346	0.984756	0.991362	0.99187	0.990854	0.917175	0.943089	0.972561	0.950711	0.952236	0.910569	0.927337	0.946646	0.88313	0.887703	0.979167	0.979167	0.977134	0.989329	0.985264	0.990854	0.989837	0.987805	0.990346	0.987805	0.954776	0.988313	0.984756	0.984248	0.990346	0.989837	0.95122	0.987297	0.987805	0.988821	0.982724	0.979167	0.984756	0.983232	0.979167	0.990346	0.991362	0.985264	0.984756	0.951728	0.979167	0.976626	0.979167	0.990854	0.941057	0.997967	0.911585	0.990346	0.983232	0.909553	0.918191	0.90752	0.917175	0.98374	0.980691	0.990346	0.985772	0.990854	0.939024	0.987805	0.990854	0.991362	0.973069	0.983232	0.991362	0.989329	0.987805	0.96748	0.989329	0.979675	0.990854	0.980183	0.990346	0.947154	0.948171	0.948171	0.947154	0.946646	0.952236	0.984756	0.982724	0.986789	0.990346	0.980183	0.988821	0.983232	0.955793	0.95935	0.988821	0.958333	0.940041	0.978659	0.967988	0.935976	0.988821	0.984756	0.979167	0.989837	0.989329	0.980183	0.990854	0.989329	0.981199	0.969004	0.944106	0.966463	0.953252	0.988821	0.985772	0.97815	0.980183	0.964939	0.984248	0.923272	0.976626	0.947663	0.910569	0.932927	0.943089	0.990346	0.990854	0.964939	0.980183	0.988821	0.983232	0.957317	0.998476	0.990346	0.989329	0.987297	0.990854	0.989837	0.978659	0.986789	0.979167	0.964939	0.960366	0.987297	0.991362	0.973577	0.976118	0.984756	0.957825	0.98374	0.921748	0.990854	0.948171	0.925305	0.989837	0.963923	0.988313	0.966972	0.991362	0.984756	0.993902	0.976118	0.941565	0.946138	0.941057	0.941565	0.979167	0.978659	0.967988	0.989837	0.989837	0.978659	0.982724	0.988821	0.982724	0.952744	0.991362	0.953252	0.96748	0.989329	0.954268	0.942581	0.966972	0.948171	0.966463	0.989837	0.954776	0.95935	0.989837	0.979675	0.990346	0.981707	0.864329	0.989329	0.952744	0.958841	0.988821	0.96189	0.990346	0.982724	0.990346	0.985772	0.989837	0.98628	0.987805	0.977134	0.97815	0.990854	0.989837	0.988821	0.990346	0.950711	0.952744	0.96748	0.989329	0.977642	0.957317	0.998476	0.928862	0.90752	0.988821	0.989329	0.990854	0.976118	0.990346	0.989329	0.990346	0.988821	0.990346	0.977134	0.983232	0.989329	0.990854	0.989837	0.987297	0.96189	0.97815	0.964939	0.962398	0.901423	0.98628	0.934451	0.933435	0.991362	0.989329	0.965447	0.966463	0.911585	0.990346	0.98374	0.950711	0.998984	0.933435	0.839939	0.941057	0.989329	0.996951	0.991362	0.97561	0.956809	0.958333	0.958841	0.955793	0.958841	0.958333	0.959858	0.956809	0.949695	0.958841	0.958333	0.958333	0.957825	0.950203	0.949695	0.958333	0.952744	0.952744
CLO_AA0545AA	0.949695	0.993902	0.974593	0.980183	0.979675	0.986789	0.980691	0.916159	0.981707	0.980183	0.979675	0.979675	0.97002	0.981199	0.980691	0.977642	0.980183	0.977642	0.976626	0.977134	0.97815	0.981199	0.979675	0.89939	0.952236	0.980691	0.980183	0.980691	0.974085	0.980691	0.97815	0.979167	0.974085	0.979675	0.976626	0.979675	0.976626	0.979167	0.981707	0.979675	0.979675	0.97815	0.979675	0.927846	0.972053	0.980691	0.976626	0.979167	0.980691	0.977134	0.972561	1	0.990854	0.976626	0.972053	0.979675	0.931402	0.980183	0.973069	0.980183	0.976118	0.944106	0.943598	0.979675	0.998984	0.97815	0.979675	0.999492	0.944614	0.97815	0.987297	0.964939	0.98628	0.979167	0.979675	0.98628	0.986789	0.971545	0.982724	0.979167	0.981199	0.979675	0.98628	0.977134	0.976118	0.984756	0.978659	0.927337	0.97815	0.979167	0.978659	0.985772	0.980691	0.95376	0.980691	0.972053	0.979167	0.981199	0.981199	0.957317	0.979675	0.979167	0.993902	0.979167	0.95935	0.973069	0.981199	0.97815	0.976118	0.99187	0.893293	0.980183	0.956809	0.972053	0.97561	0.949695	0.980691	0.982724	0.980691	0.979675	0.979167	0.950711	0.97815	0.974085	0.979675	0.969512	0.981707	0.98628	0.966972	0.950203	0.957825	0.971545	0.949187	0.957317	0.978659	0.98628	0.98628	0.941565	0.90498	0.911077	0.977642	0.980691	0.973069	0.973069	0.951728	0.974085	0.95376	0.974085	0.965447	0.981199	0.981199	0.957825	0.973069	0.978659	0.970528	0.95935	0.950203	0.968496	0.980183	0.979167	0.980183	0.981707	0.963415	0.97815	0.97815	0.970528	0.970528	0.977642	0.978659	0.984248	0.970528	0.977642	0.97561	0.970528	0.97561	0.989837	0.98628	0.972561	0.963415	0.98628	0.95935	0.971037	0.97002	0.971037	0.971545	0.984248	0.984756	0.982215	0.960366	0.975102	0.981199	0.985772	0.975102	0.975102	0.987297	0.949695	0.957825	0.973069	0.960874	0.953252	0.953252	0.950711	0.97002	0.978659	0.967988	0.987297	0.981199	0.979167	0.977642	0.993902	0.992378	0.992378	0.971545	0.966972	0.980691	0.974593	0.973069	0.977134	0.974085	0.950711	0.938516	0.892785	0.927337	0.92937	0.925813	0.942581	0.902947	0.932927	0.933435	0.966463	0.941057	0.964431	0.956301	0.936992	0.932927	0.900407	0.91565	0.955285	0.949695	0.926321	0.932927	0.936484	0.95935	0.930386	0.91311	0.92124	0.944614	0.895833	0.84502	0.939533	0.902947	0.948171	0.955793	0.900915	0.975102	0.946138	0.952744	0.956809	0.940549	0.92937	0.952236	0.949695	0.954776	0.958333	0.89939	0.945122	0.945122	0.893801	0.952236	0.963415	0.918191	0.919207	0.931402	0.930386	0.943598	0.933435	0.963415	0.910061	0.909045	0.936484	0.880589	0.956809	0.942581	0.92124	0.928354	0.945122	0.919715	0.893293	0.935976	0.954268	0.926321	0.925813	0.920732	0.970528	0.980691	0.974593	0.976118	0.980691	0.977134	0.980691	0.971037	0.977134	0.943089	0.976626	0.980691	0.972053	0.964431	0.980183	0.980183	0.980691	0.973577	0.912602	0.97815	0.973577	0.956301	0.853659	0.979167	0.944614	0.942073	0.944614	0.977642	0.97561	0.976626	0.97561	0.952236	0.985264	0.984248	0.977642	0.973577	0.91565	0.944106	0.942073	0.980183	0.959858	0.971037	0.935976	0.99187	0.98628	0.978659	0.981199	0.980691	0.976626	0.97815	0.980691	0.97815	0.981199	0.979675	0.963415	0.947154	0.98628	0.969512	0.977134	0.97815	0.97815	0.97561	0.971545	0.982215	0.98374	0.969512	0.987297	0.854675	0.979675	0.970528	0.981199	0.977134	0.964939	0.977642	0.969004	0.986789	0.979675	0.977642	0.97561	0.980183	0.980691	0.978659	0.98628	0.989329	0.935467	0.969004	0.908537	0.960874	0.977134	0.977134	0.90498	0.958333	0.960874	0.97815	0.985264	0.957825	0.950711	0.951728	0.972053	0.97815	0.980691	0.980691	0.981199	0.981199	0.981199	0.977642	0.952744	0.956809	0.92937	0.950711	0.973577	0.867886	0.947663	0.95376	0.970528	0.956301	0.948171	0.97815	0.97815	0.980691	0.985264	0.962907	0.981199	0.979167	0.908537	0.979167	0.97815	0.946138	0.973069	0.979167	0.970528	0.972053	0.972053	0.973069	0.908028	0.972561	0.972053	0.973577	0.974085	0.973577	0.980183	0.95122	0.899898	0.973069	0.98628	0.95376	0.979167	0.979675	0.966463	0.979167	0.96748	0.979675	0.979675	0.957317	0.962398	0.983232	0.975102	0.971545	0.97815	0.993394	0.976626	0.921748	0.967988	0.97561	0.97561	0.971545	0.972561	0.974593	0.976118	0.957317	0.98628	0.97002	0.941057	0.962398	0.95935	0.956809	0.950203	0.977134	0.973069	0.972561	0.935976	0.972561	0.958841	0.980691	0.955285	0.950711	0.943598	0.941057	0.97561	0.974085	0.981199	0.981707	0.993394	0.979167	0.977642	0.979675	0.973577	0.980183	0.977642	0.903455	0.987297	0.976626	0.952744	0.977642	0.986789	0.986789	0.956301	0.957317	0.979675	0.912602	0.977642	0.984756	0.979675	0.978659	0.976626	0.989329	0.985772	0.963415	0.979167	0.97815	0.966463	0.971545	0.977134	0.977134	0.944614	0.943598	0.975102	0.980691	0.976118	0.981199	0.980691	0.980691	0.981707	0.993394	0.99187	0.942073	0.980183	0.950711	0.981707	0.979675	0.980183	0.976626	0.979675	0.992378	0.934451	0.979675	0.916159	0.977134	0.976626	0.993902	0.981199	0.979167	0.981199	0.977642	0.976118	0.980183	0.981199	0.968496	0.981707	0.97815	0.97561	0.958841	0.977134	0.975102	0.982215	0.97815	0.921748	0.981199	0.952744	0.973577	0.975102	0.973069	0.977134	0.97002	0.97561	0.986789	0.984756	0.977134	0.935467	0.957825	0.973577	0.963923	0.971037	0.97815	0.97561	0.957825	0.974593	0.97561	0.980691	0.977642	0.97815	0.974085	0.980183	0.979167	0.979167	0.944106	0.967988	0.97815	0.974593	0.977134	0.977642	0.977134	0.976118	0.977642	0.974085	0.981199	0.976626	0.97815	0.976626	0.972053	0.977642	0.972561	0.923272	0.97815	0.975102	0.980183	0.941057	0.968496	0.97815	0.977134	0.980183	0.978659	0.979675	0.953252	0.987297	0.976626	0.97815	0.945122	0.977134	0.964939	0.986789	0.922256	0.980183	0.981199	0.978659	0.978659	0.979675	0.971545	0.976626	0.992378	0.977642	0.980183	0.968496	0.94563	0.941057	0.976626	0.992378	0.977134	0.975102	0.980183	0.980183	0.977642	0.979675	0.980183	0.981199	0.974593	0.981199	0.975102	0.92124	0.979167	0.977134	0.97815	0.973577	0.985772	0.980183	0.980183	0.860264	0.985772	0.927846	0.987297	0.928354	0.900407	0.981199	0.979167	0.977642	0.989329	0.975102	0.981199	0.977134	0.971037	0.973577	0.872967	0.979675	0.979675	0.980183	0.975102	0.973069	0.867378	0.974593	0.980183	0.966463	0.980183	0.972561	0.979675	0.990346	0.977642	0.95376	0.959858	0.956809	0.979675	0.910569	0.973577	0.951728	0.973577	0.971037	0.905996	0.980691	0.979675	0.981199	0.980691	0.980691	0.944614	0.97815	0.905996	0.975102	0.97002	0.981199	0.928862	0.880589	0.880589	0.978659	0.982724	0.98628	0.910061	0.986789	0.977642	0.981199	0.978659	0.806911	0.979675	0.993394	0.911077	0.999492	0.976626	0.973577	0.957317	0.976626	0.931402	0.957317	0.979167	0.957317	0.955793	0.981199	0.902439	0.938008	0.91311	0.958841	0.95935	0.919715	0.958333	0.887195	0.963923	0.949695	0.927337	0.878049	0.954268	0.963415	0.934959	0.980691	0.973577	0.934959	0.887195	0.958841	0.979167	0.934959	0.977642	0.970528	0.981707	0.980691	0.91311	0.96748	0.97815	0.973577	0.975102	0.975102	0.973069	0.976626	0.977642	0.973577	0.979675	0.97815	0.980183	0.975102	0.969512	0.928862	0.979167	0.993902	0.988313	0.91565	0.922764	0.97561	0.974593	0.921748	0.972053	0.979675	0.981199	0.95122	0.958333	0.958841	0.956809	0.947154	0.976626	0.948171	0.981707	0.898882	0.984248	0.986789	0.949695	0.956809	0.986789	0.950711	0.892276	0.921748	0.977642	0.945122	0.980691	0.977134	0.980691	0.980691	0.979167	0.979167	0.979167	0.993394	0.976118	0.976118	0.979675	0.979675	0.979167	0.979167	0.975102	0.979167	0.978659	0.978659	0.979675	0.979675	0.978659	0.921748	0.981199	0.973577	0.921748	0.946138	0.959858	0.981707	0.888211	0.922256	0.9375	0.920732	0.934959	0.865346	0.976626	0.92378	0.922764	0.920732	0.974593	0.952236	0.935467	0.920732	0.92124	0.92124	0.95935	0.97561	0.950711	0.952236	0.832825	0.832825	0.950203	0.932419	0.971037	0.977642	0.977134	0.97002	0.97815	0.980183	0.955793	0.95376	0.956301	0.973069	0.979167	0.980183	0.981199	0.981199	0.970528	0.955793	0.980183	0.980183	0.977642	0.979675	0.979675	0.958841	0.980183	0.981199	0.987297	0.980183	0.981707	0.980691	0.952744	0.971545	0.980183	0.95376	0.938516	0.97815	0.979167	0.970528	0.980691	0.979675	0.979675	0.953252	0.978659	0.980691	0.95376	0.972561	0.982215	0.976626	0.976118	0.979167	0.977642	0.979167	0.95122	0.979167	0.980183	0.980691	0.980183	0.979675	0.977134	0.979675	0.97815	0.98628	0.979675	0.97561	0.984756	0.976626	0.981199	0.979167	0.978659	0.97815	0.977642	0.979675	0.981707	0.980691	0.979167	0.979675	0.973069	0.979675	0.979675	0.977134	0.978659	0.981707	0.980183	0.979675	0.970528	0.973577	0.980183	0.987297	0.980691	0.974085	0.980691	0.980691	0.980183	0.977642	0.97815	0.974085	0.920732	0.979675	0.977134	0.957825	0.97002	0.980691	0.970528	0.979675	0.980183	0.977642	0.934959	0.977642	0.979167	0.955793	0.979167	0.979675	0.977642	0.977134	0.96748	0.979675	0.953252	0.969512	0.980691	0.97815	0.980183	0.979675	0.960366	0.980183	0.981707	0.976118	0.973069	0.979167	0.958841	0.98628	0.978659	0.95935	0.979675	0.981707	0.974085	0.97815	0.980691	0.97815	0.979675	0.980183	0.97815	0.970528	0.979675	0.981199	0.97815	0.981707	0.958333	0.97561	0.957317	0.97002	0.979675	0.977134	0.979675	0.980183	0.980691	0.974085	0.981199	0.981199	0.967988	0.950711	0.979167	0.980183	0.922764	0.979167	0.980691	0.965447	0.964431	0.899898	0.95376	0.979167	0.97815	0.969004	0.977642	0.938008	0.985772	0.950711	0.976626	0.979675	0.952236	0.977642	0.957317	0.977642	0.978659	0.974593	0.979167	0.979675	0.981199	0.958841	0.976626	0.888211	0.973069	0.973577	0.981707	0.979167	0.97815	0.973577	0.980691	0.980691	0.977642	0.975102	0.946138	0.977642	0.979675	0.98628	0.925813	0.990346	0.974085	0.945122	0.871443	0.980183	0.920224	0.977642	0.972561	0.981199	0.960366	0.979167	0.831809	0.979675	0.976626	0.97815	0.97815	0.980183	0.986789	0.980183	0.980691	0.979675	0.917683	0.936484	0.957825	0.930386	0.92937	0.89126	0.922256	0.950711	0.872967	0.886179	0.977134	0.977134	0.992378	0.981199	0.977642	0.979675	0.980183	0.979675	0.979167	0.97815	0.95376	0.97815	0.986789	0.98628	0.979675	0.979675	0.942581	0.977134	0.97815	0.979167	0.973577	0.97002	0.986789	0.973577	0.974085	0.980183	0.980183	0.987297	0.976626	0.949187	0.977134	0.974593	0.977134	0.979675	0.934451	0.972561	0.892276	0.981707	0.973577	0.935976	0.921748	0.910569	0.91311	0.973069	0.971037	0.980691	0.97815	0.980691	0.936484	0.971545	0.980691	0.980183	0.970528	0.973069	0.980183	0.979675	0.97815	0.962398	0.979167	0.977642	0.980691	0.977642	0.980183	0.941565	0.942581	0.942581	0.941565	0.941057	0.944106	0.975102	0.975102	0.976626	0.981707	0.971037	0.979167	0.974593	0.941057	0.944106	0.980183	0.943089	0.940041	0.973577	0.958333	0.920224	0.979167	0.986789	0.974085	0.979675	0.979675	0.970528	0.980691	0.980691	0.978659	0.957825	0.936484	0.957825	0.944614	0.979675	0.976626	0.969512	0.969512	0.980183	0.976118	0.915142	0.950203	0.934451	0.918191	0.918191	0.92378	0.979167	0.980691	0.975102	0.970528	0.980183	0.981707	0.955285	0.973069	0.980183	0.979675	0.977642	0.980691	0.966463	0.969512	0.977134	0.976626	0.958841	0.95376	0.977642	0.981199	0.963923	0.966463	0.986789	0.949695	0.973069	0.919207	0.980183	0.975102	0.92124	0.979675	0.954268	0.97815	0.957317	0.981199	0.975102	0.97002	0.966972	0.935976	0.941565	0.936484	0.936992	0.974085	0.969004	0.967988	0.979675	0.981199	0.973577	0.973069	0.978659	0.973069	0.94563	0.97815	0.947154	0.958841	0.979675	0.943089	0.935976	0.958333	0.950203	0.957825	0.979675	0.96748	0.948679	0.980183	0.974593	0.979167	0.966463	0.863821	0.979675	0.959858	0.95376	0.978659	0.95376	0.979675	0.972053	0.980183	0.976118	0.981199	0.976626	0.976626	0.967988	0.993394	0.979675	0.981199	0.979167	0.980691	0.935976	0.952744	0.957317	0.979167	0.95935	0.955285	0.973577	0.916667	0.904472	0.979167	0.979675	0.980691	0.965955	0.979167	0.979675	0.980691	0.979167	0.979167	0.972561	0.985772	0.979675	0.980691	0.981199	0.977134	0.95376	0.975102	0.959858	0.964431	0.905488	0.976626	0.928862	0.930894	0.981199	0.979167	0.958841	0.959858	0.909553	0.980183	0.973069	0.930386	0.973577	0.946646	0.847561	0.939024	0.97815	0.972053	0.981199	0.973069	0.954776	0.953252	0.95376	0.949695	0.95376	0.953252	0.95376	0.95122	0.942073	0.95376	0.953252	0.953252	0.952744	0.941565	0.942073	0.95122	0.947154	0.944614
CLO_AA0595AA	0.951728	0.996951	0.977134	0.983232	0.982724	0.989837	0.98374	0.91311	0.984756	0.983232	0.982724	0.982724	0.973069	0.984248	0.98374	0.980691	0.983232	0.979675	0.96748	0.980183	0.979675	0.984248	0.982724	0.902439	0.955285	0.98374	0.983232	0.98374	0.976118	0.98374	0.981199	0.982215	0.977134	0.982724	0.978659	0.982724	0.978659	0.982215	0.974593	0.982724	0.982724	0.981199	0.982724	0.936992	0.975102	0.98374	0.978659	0.982215	0.98374	0.979167	0.97561	0.990854	1	0.978659	0.975102	0.982724	0.928354	0.983232	0.976118	0.983232	0.979167	0.94563	0.945122	0.982724	0.989837	0.981199	0.982724	0.990346	0.946138	0.981199	0.990346	0.973069	0.989329	0.982215	0.982724	0.989329	0.989837	0.974593	0.985772	0.982215	0.984248	0.982724	0.989329	0.979167	0.97815	0.987805	0.981707	0.930386	0.981199	0.982215	0.981707	0.988821	0.982724	0.956809	0.98374	0.974085	0.982215	0.984248	0.983232	0.966463	0.982724	0.982215	0.996951	0.982215	0.952236	0.976118	0.984248	0.979675	0.979167	0.994919	0.896341	0.983232	0.965955	0.975102	0.977134	0.952744	0.98374	0.985772	0.98374	0.982724	0.982215	0.95376	0.981199	0.977134	0.982724	0.972561	0.984756	0.989329	0.97002	0.952236	0.966972	0.973577	0.952236	0.960366	0.981707	0.989329	0.989329	0.944614	0.908028	0.908028	0.979675	0.98374	0.975102	0.976118	0.954776	0.977134	0.955285	0.977134	0.968496	0.984248	0.984248	0.960874	0.976118	0.981707	0.973577	0.960874	0.95935	0.95935	0.983232	0.982215	0.982215	0.984756	0.966463	0.981199	0.981199	0.973577	0.973577	0.980691	0.981707	0.987297	0.973577	0.980691	0.978659	0.973577	0.978659	0.992886	0.989329	0.965447	0.966463	0.989329	0.962398	0.974085	0.973069	0.974085	0.974593	0.987297	0.987805	0.985264	0.963415	0.977134	0.984248	0.988821	0.97815	0.97815	0.990346	0.952744	0.960874	0.975102	0.963923	0.955285	0.956301	0.95376	0.973069	0.981707	0.971037	0.990346	0.984248	0.982215	0.980691	0.996951	0.983232	0.995427	0.974593	0.97002	0.98374	0.977642	0.963923	0.979167	0.977134	0.95376	0.941565	0.895833	0.930386	0.932419	0.928862	0.94563	0.903963	0.935976	0.936484	0.969512	0.944106	0.966972	0.95935	0.940041	0.935976	0.903455	0.918699	0.961382	0.952744	0.92937	0.935976	0.939533	0.962398	0.933435	0.916159	0.924289	0.94563	0.898882	0.84502	0.942581	0.906504	0.95122	0.958841	0.903963	0.97815	0.955285	0.955793	0.959858	0.940549	0.932419	0.955285	0.952744	0.957825	0.961382	0.902439	0.948171	0.948171	0.89685	0.955285	0.966463	0.92124	0.922256	0.934451	0.933435	0.946646	0.933435	0.966463	0.91311	0.905996	0.939533	0.877541	0.959858	0.94563	0.912093	0.931402	0.948171	0.922764	0.896341	0.939024	0.957317	0.92937	0.928862	0.924797	0.973577	0.98374	0.977642	0.966972	0.98374	0.979167	0.98374	0.974085	0.979167	0.95122	0.978659	0.98374	0.974085	0.96748	0.983232	0.983232	0.98374	0.976626	0.91565	0.980183	0.97561	0.95935	0.85061	0.982215	0.946138	0.943089	0.946138	0.979675	0.978659	0.979675	0.978659	0.954268	0.976118	0.975102	0.980691	0.976626	0.912602	0.94563	0.943089	0.983232	0.952744	0.974085	0.939024	0.994919	0.989329	0.981707	0.984248	0.98374	0.978659	0.980183	0.982724	0.981199	0.984248	0.982724	0.966463	0.950203	0.989329	0.972561	0.980183	0.981199	0.981199	0.978659	0.974593	0.985264	0.974593	0.972561	0.990346	0.851626	0.982724	0.972561	0.984248	0.979167	0.974085	0.979675	0.972053	0.989837	0.982724	0.980691	0.978659	0.983232	0.98374	0.981707	0.989329	0.992378	0.944614	0.972053	0.911585	0.963923	0.980183	0.979167	0.895833	0.96748	0.963923	0.981199	0.988313	0.966972	0.95376	0.95376	0.975102	0.981199	0.98374	0.98374	0.984248	0.984248	0.984248	0.978659	0.955793	0.965955	0.932419	0.959858	0.976626	0.864837	0.950711	0.956809	0.973577	0.949187	0.95122	0.981199	0.981199	0.98374	0.988313	0.965955	0.984248	0.982215	0.905488	0.982215	0.981199	0.955285	0.974593	0.982215	0.973577	0.975102	0.975102	0.976118	0.911077	0.97561	0.975102	0.976626	0.977134	0.976626	0.983232	0.954268	0.902947	0.976118	0.989329	0.955285	0.982215	0.982724	0.969512	0.982215	0.970528	0.982724	0.982724	0.966463	0.965447	0.975102	0.977134	0.974085	0.981199	0.996443	0.979675	0.918699	0.971037	0.978659	0.978659	0.974593	0.97561	0.977642	0.979167	0.966463	0.989329	0.973069	0.943089	0.953252	0.960874	0.965955	0.95935	0.979167	0.976118	0.97561	0.943089	0.97561	0.96189	0.98374	0.964431	0.95376	0.945122	0.943598	0.966463	0.977134	0.984248	0.984756	0.994411	0.982215	0.980691	0.982724	0.97561	0.982215	0.979675	0.900407	0.990346	0.979675	0.954268	0.979675	0.989837	0.989837	0.957825	0.966463	0.982724	0.909553	0.986789	0.987805	0.979675	0.981707	0.979675	0.992378	0.988821	0.956301	0.982215	0.981199	0.969512	0.974593	0.979167	0.980183	0.95376	0.945122	0.97815	0.98374	0.966972	0.984248	0.98374	0.98374	0.984756	0.996443	0.982724	0.944614	0.983232	0.947663	0.984756	0.982724	0.983232	0.978659	0.982724	0.995427	0.9375	0.982724	0.919207	0.980183	0.979675	0.996951	0.984248	0.982215	0.984248	0.980691	0.97815	0.983232	0.984248	0.971545	0.984756	0.980183	0.978659	0.951728	0.979167	0.97815	0.985264	0.981199	0.918699	0.984248	0.955793	0.976626	0.97815	0.976118	0.979167	0.973069	0.978659	0.989837	0.987805	0.979167	0.943598	0.966972	0.976626	0.965955	0.974085	0.979675	0.978659	0.966972	0.977642	0.978659	0.98374	0.979167	0.981199	0.977134	0.983232	0.982215	0.982215	0.94563	0.97002	0.981199	0.976626	0.979167	0.979675	0.979167	0.97815	0.980691	0.977134	0.984248	0.979675	0.981199	0.979675	0.975102	0.980691	0.97561	0.926321	0.981199	0.97815	0.983232	0.944106	0.971545	0.981199	0.980183	0.983232	0.981707	0.982724	0.954268	0.990346	0.979675	0.981199	0.948171	0.980183	0.967988	0.989837	0.919207	0.983232	0.984248	0.981707	0.981707	0.982724	0.974593	0.978659	0.995427	0.980691	0.983232	0.971545	0.948679	0.944106	0.979675	0.995427	0.979167	0.97815	0.983232	0.983232	0.980691	0.982724	0.983232	0.984248	0.977642	0.984248	0.977134	0.918191	0.982215	0.979675	0.981199	0.964431	0.988821	0.983232	0.983232	0.857215	0.988821	0.936992	0.990346	0.931402	0.897358	0.984248	0.982215	0.980691	0.992378	0.976626	0.984248	0.980183	0.973577	0.982724	0.876016	0.982724	0.982724	0.983232	0.97815	0.976118	0.858232	0.977642	0.983232	0.969512	0.983232	0.97561	0.982724	0.993394	0.980691	0.962907	0.962907	0.965955	0.982724	0.90752	0.976626	0.954776	0.976626	0.980183	0.902947	0.98374	0.982724	0.984248	0.98374	0.98374	0.946138	0.981199	0.902947	0.97815	0.972053	0.984248	0.931911	0.877541	0.877541	0.987805	0.985772	0.989329	0.91311	0.989837	0.980691	0.984248	0.981707	0.803862	0.982724	0.996443	0.908028	0.990346	0.979675	0.976626	0.965447	0.97815	0.934451	0.966463	0.982215	0.966463	0.958841	0.984248	0.894309	0.941057	0.910061	0.967988	0.960874	0.922764	0.96748	0.890244	0.966972	0.958841	0.930386	0.881098	0.957317	0.966463	0.936484	0.982724	0.976626	0.936484	0.890244	0.96189	0.982215	0.936484	0.980691	0.973577	0.984756	0.98374	0.910061	0.970528	0.981199	0.982724	0.965955	0.97815	0.976118	0.979675	0.980691	0.982724	0.982724	0.981199	0.983232	0.976626	0.972561	0.925813	0.982215	0.996951	0.979167	0.918699	0.919715	0.978659	0.977642	0.918699	0.975102	0.982724	0.984248	0.960366	0.96748	0.967988	0.965955	0.950203	0.96748	0.957317	0.984756	0.895833	0.987297	0.989837	0.952744	0.965955	0.989837	0.952744	0.895325	0.924797	0.980183	0.946646	0.98374	0.980183	0.98374	0.98374	0.982215	0.982215	0.982215	0.996443	0.966972	0.966972	0.982724	0.982724	0.982215	0.982215	0.977134	0.982215	0.981707	0.981707	0.981707	0.982724	0.981707	0.924797	0.984248	0.976626	0.924797	0.949187	0.962907	0.984756	0.885163	0.925305	0.94563	0.928862	0.943089	0.862297	0.978659	0.931911	0.925813	0.92378	0.977642	0.961382	0.938516	0.92378	0.924289	0.924289	0.96748	0.978659	0.952744	0.955285	0.829776	0.829776	0.953252	0.934451	0.973069	0.979675	0.979167	0.972053	0.979675	0.983232	0.964939	0.955793	0.95935	0.976118	0.982215	0.983232	0.984248	0.984248	0.973577	0.958841	0.983232	0.983232	0.980691	0.982724	0.982724	0.960366	0.983232	0.984248	0.990346	0.983232	0.984756	0.98374	0.954776	0.974593	0.983232	0.955285	0.941565	0.981199	0.982215	0.973577	0.98374	0.982724	0.982724	0.955285	0.981707	0.98374	0.956809	0.97561	0.985264	0.97815	0.97815	0.982215	0.980691	0.982215	0.954268	0.982215	0.983232	0.98374	0.983232	0.982724	0.980183	0.982724	0.981199	0.989329	0.982724	0.977642	0.987805	0.979675	0.984248	0.982215	0.980183	0.981199	0.980691	0.982724	0.984756	0.982724	0.982215	0.982724	0.976118	0.982724	0.982724	0.98628	0.981707	0.984756	0.983232	0.982724	0.973577	0.977134	0.983232	0.990346	0.98374	0.977134	0.98374	0.98374	0.983232	0.980691	0.979675	0.977134	0.917683	0.982724	0.980183	0.966972	0.973069	0.98374	0.973577	0.982724	0.983232	0.980691	0.938008	0.980691	0.982215	0.958841	0.982215	0.982724	0.980691	0.979167	0.970528	0.982724	0.955285	0.972561	0.98374	0.981199	0.983232	0.982724	0.963415	0.983232	0.984756	0.966972	0.976118	0.982215	0.960366	0.989329	0.981707	0.960874	0.982724	0.984756	0.976118	0.979675	0.98374	0.981199	0.982724	0.983232	0.979675	0.973577	0.982724	0.984248	0.981199	0.984756	0.961382	0.966463	0.966463	0.973069	0.982724	0.979167	0.982724	0.983232	0.98374	0.976118	0.984248	0.984248	0.97002	0.952744	0.982215	0.983232	0.925813	0.97561	0.98374	0.968496	0.957317	0.89685	0.962907	0.982215	0.979675	0.972053	0.980691	0.947154	0.988821	0.959858	0.978659	0.982724	0.944614	0.980691	0.966463	0.979675	0.981707	0.976626	0.982215	0.982724	0.984248	0.96189	0.979675	0.885163	0.976118	0.976626	0.984756	0.982215	0.981199	0.976626	0.982724	0.98374	0.979167	0.97815	0.955285	0.980691	0.982724	0.989329	0.928862	0.993394	0.976118	0.942073	0.868394	0.983232	0.923272	0.980691	0.978659	0.984248	0.96189	0.982215	0.823679	0.982724	0.985772	0.981199	0.979675	0.983232	0.989837	0.983232	0.98374	0.982724	0.919715	0.939533	0.950711	0.933435	0.932419	0.894309	0.925305	0.95376	0.876016	0.88313	0.979167	0.979167	0.995427	0.984248	0.979167	0.982724	0.982724	0.982724	0.982215	0.981199	0.944614	0.981199	0.989837	0.989329	0.982724	0.982724	0.944106	0.980183	0.981199	0.982215	0.976626	0.973069	0.989837	0.976626	0.977134	0.983232	0.983232	0.990346	0.978659	0.952236	0.979167	0.976626	0.979167	0.982724	0.9375	0.97561	0.895325	0.984756	0.976626	0.932927	0.918699	0.901423	0.910061	0.97561	0.974085	0.98374	0.979675	0.98374	0.927337	0.974593	0.98374	0.983232	0.972053	0.976118	0.983232	0.982724	0.981199	0.964431	0.982215	0.979675	0.98374	0.979675	0.983232	0.944106	0.945122	0.945122	0.944106	0.943598	0.94563	0.97815	0.976626	0.979675	0.984756	0.974085	0.982215	0.977642	0.944106	0.947154	0.983232	0.946138	0.943089	0.976626	0.96748	0.923272	0.982215	0.989837	0.977134	0.982724	0.982724	0.973577	0.98374	0.98374	0.981707	0.966972	0.939533	0.966972	0.935467	0.982215	0.979167	0.972053	0.972561	0.983232	0.979167	0.912093	0.95935	0.9375	0.909045	0.914126	0.926829	0.982215	0.98374	0.97815	0.979675	0.982215	0.976626	0.957317	0.976118	0.983232	0.982724	0.980691	0.98374	0.969512	0.972561	0.980183	0.978659	0.96189	0.955793	0.980691	0.984248	0.966972	0.969512	0.989837	0.958841	0.976118	0.910061	0.983232	0.965955	0.924289	0.982724	0.963415	0.981199	0.966463	0.984248	0.97815	0.972053	0.976118	0.938516	0.943089	0.939024	0.939533	0.977134	0.972053	0.971037	0.982724	0.984248	0.976626	0.976118	0.981707	0.976118	0.948679	0.981199	0.950203	0.967988	0.982724	0.946138	0.939024	0.96748	0.953252	0.965955	0.982724	0.970528	0.951728	0.983232	0.977642	0.982215	0.969512	0.860772	0.982724	0.952744	0.956809	0.981707	0.955285	0.982724	0.975102	0.983232	0.979167	0.984248	0.979675	0.979675	0.971037	0.996443	0.982724	0.984248	0.982215	0.98374	0.939024	0.954776	0.966463	0.982215	0.960366	0.957317	0.976626	0.913618	0.901423	0.982215	0.982724	0.98374	0.969004	0.982215	0.982724	0.98374	0.982215	0.982215	0.97561	0.988313	0.982724	0.98374	0.984248	0.980183	0.962907	0.977134	0.96189	0.96748	0.908537	0.979675	0.931911	0.932927	0.984248	0.982215	0.96189	0.962907	0.906504	0.983232	0.97561	0.933435	0.976626	0.949695	0.844512	0.942073	0.981199	0.975102	0.984248	0.975102	0.956809	0.954776	0.955285	0.951728	0.955285	0.954776	0.955285	0.952744	0.943598	0.955285	0.954776	0.954776	0.954268	0.943089	0.943598	0.953252	0.949187	0.946138
CLO_AA0628AA	0.95935	0.981707	0.979167	0.985264	0.985772	0.987297	0.985772	0.91311	0.98628	0.985264	0.984248	0.985772	0.97561	0.985264	0.985772	0.981707	0.984756	0.994919	0.971037	0.981199	0.988313	0.985772	0.984248	0.905488	0.954268	0.985772	0.985264	0.985264	0.987297	0.985772	0.984248	0.984756	0.981199	0.985772	0.990854	0.985264	0.989837	0.98374	0.988313	0.984756	0.985772	0.984248	0.984248	0.932419	0.976626	0.985264	0.990854	0.983232	0.985772	0.991362	0.978659	0.976626	0.978659	1	0.977642	0.984248	0.927337	0.98628	0.979167	0.985264	0.984248	0.952236	0.951728	0.984248	0.97561	0.982724	0.985772	0.976118	0.951728	0.982724	0.988313	0.969512	0.988821	0.98374	0.984248	0.989329	0.987805	0.974085	0.98374	0.981199	0.982724	0.984248	0.975102	0.994411	0.993394	0.987805	0.983232	0.933435	0.982724	0.98374	0.983232	0.980691	0.985264	0.960874	0.985264	0.988821	0.98374	0.98628	0.985772	0.962907	0.984248	0.985264	0.981707	0.98374	0.957825	0.97815	0.98628	0.988313	0.981199	0.98374	0.892785	0.985264	0.960874	0.976118	0.985264	0.954776	0.984756	0.98374	0.985772	0.984756	0.98374	0.95376	0.982724	0.978659	0.984248	0.973577	0.98628	0.975102	0.976118	0.954776	0.963415	0.97815	0.954776	0.962398	0.966463	0.974085	0.974085	0.946138	0.909045	0.898374	0.994919	0.984756	0.977642	0.97815	0.95376	0.978659	0.963923	0.979675	0.970528	0.985772	0.985772	0.962398	0.979167	0.969004	0.975102	0.966463	0.956809	0.963415	0.985264	0.98374	0.984756	0.98628	0.955285	0.966972	0.966972	0.962907	0.962907	0.966463	0.96748	0.972561	0.961382	0.966463	0.965447	0.961382	0.965447	0.978659	0.980183	0.953252	0.957317	0.974085	0.950203	0.960874	0.959858	0.960874	0.962398	0.972561	0.973577	0.972053	0.961382	0.989329	0.98628	0.987297	0.982215	0.982215	0.988313	0.955285	0.962907	0.978659	0.962907	0.970528	0.952236	0.956809	0.959858	0.966463	0.972561	0.988313	0.985772	0.984248	0.983232	0.981707	0.97002	0.980183	0.976626	0.974593	0.985772	0.981707	0.977642	0.994411	0.981199	0.958333	0.948171	0.899898	0.936992	0.939024	0.936484	0.950203	0.897358	0.943089	0.941057	0.970528	0.950711	0.970528	0.959858	0.941057	0.943089	0.904472	0.926321	0.95935	0.956809	0.935976	0.943089	0.946646	0.962907	0.938008	0.917175	0.92124	0.943089	0.90498	0.849593	0.949187	0.912602	0.955793	0.960366	0.908537	0.982215	0.953252	0.95935	0.960366	0.946646	0.935467	0.95935	0.956809	0.962907	0.963415	0.905996	0.954776	0.952236	0.897866	0.956809	0.966972	0.924797	0.92937	0.936484	0.938516	0.95122	0.9375	0.96748	0.910569	0.908537	0.943089	0.878049	0.963923	0.949695	0.917175	0.935467	0.952236	0.928862	0.897358	0.943598	0.960366	0.933943	0.935976	0.927846	0.976118	0.985264	0.979167	0.970528	0.985772	0.991362	0.985772	0.974593	0.994411	0.947663	0.990854	0.985772	0.98628	0.969512	0.985264	0.985264	0.985772	0.981199	0.916667	0.994411	0.989837	0.961382	0.844004	0.984248	0.951728	0.949695	0.952236	0.994919	0.983232	0.98374	0.982724	0.96189	0.962398	0.960874	0.979675	0.979675	0.913618	0.95122	0.950203	0.984756	0.958333	0.961382	0.934959	0.98374	0.987297	0.983232	0.98628	0.985772	0.990854	0.994411	0.985264	0.983232	0.985772	0.985772	0.955285	0.940041	0.974085	0.95935	0.981707	0.966972	0.966972	0.964939	0.962398	0.972053	0.961382	0.95935	0.988313	0.854167	0.98374	0.987297	0.985772	0.982215	0.969512	0.994919	0.974593	0.987805	0.984756	0.982724	0.982724	0.98628	0.985772	0.96748	0.975102	0.977134	0.940041	0.974593	0.909553	0.96189	0.981199	0.994411	0.895325	0.962907	0.96189	0.982724	0.988313	0.96189	0.955285	0.961382	0.976626	0.984248	0.985772	0.985264	0.98628	0.985264	0.985772	0.980691	0.956809	0.962398	0.933943	0.957317	0.979675	0.851626	0.95122	0.957317	0.976118	0.939024	0.941057	0.982724	0.982724	0.985772	0.981199	0.972561	0.985772	0.987297	0.906504	0.985264	0.982724	0.949695	0.978659	0.984248	0.977134	0.977642	0.976626	0.979167	0.912093	0.979675	0.979167	0.980691	0.980691	0.980691	0.98628	0.949695	0.903963	0.979167	0.987297	0.963923	0.98374	0.984248	0.970528	0.98374	0.972053	0.984248	0.984248	0.962398	0.969004	0.977642	0.989329	0.976118	0.982724	0.981199	0.982724	0.924797	0.973069	0.983232	0.982724	0.978659	0.980691	0.982724	0.983232	0.962398	0.988313	0.974593	0.961382	0.957317	0.966463	0.963415	0.956809	0.991362	0.979167	0.979675	0.940549	0.979675	0.966972	0.984756	0.962398	0.957825	0.951728	0.949187	0.971037	0.981199	0.98628	0.98628	0.981199	0.981199	0.982215	0.985772	0.97815	0.984756	0.994919	0.891768	0.988313	0.982724	0.95935	0.994919	0.987805	0.987805	0.963415	0.962398	0.984248	0.899898	0.982724	0.972561	0.981707	0.976626	0.981199	0.977642	0.97561	0.953252	0.98374	0.982724	0.973577	0.980691	0.991362	0.981707	0.948171	0.95122	0.981199	0.985772	0.970528	0.98628	0.985772	0.985772	0.98628	0.981199	0.969512	0.949695	0.985264	0.932927	0.98374	0.985772	0.984756	0.993394	0.985772	0.980691	0.940041	0.984248	0.922764	0.982724	0.981199	0.981707	0.98628	0.98374	0.98628	0.983232	0.990346	0.985264	0.985772	0.977134	0.98628	0.994411	0.982724	0.957317	0.991362	0.982215	0.983232	0.982724	0.916159	0.98628	0.956301	0.980691	0.976626	0.980691	0.991362	0.966972	0.982724	0.987805	0.987805	0.991362	0.941057	0.963415	0.97815	0.979675	0.95935	0.988313	0.982724	0.96189	0.982724	0.982724	0.985772	0.987805	0.982724	0.978659	0.985264	0.987297	0.984248	0.95122	0.981199	0.982724	0.988821	0.991362	0.994919	0.991362	0.990346	0.982724	0.978659	0.98628	0.981199	0.984248	0.988821	0.979167	0.982215	0.977134	0.929878	0.982724	0.979167	0.98628	0.946138	0.969512	0.982724	0.981707	0.985264	0.983232	0.984248	0.934451	0.988313	0.981199	0.982724	0.948679	0.965447	0.960874	0.987805	0.915142	0.969512	0.98628	0.983232	0.98374	0.984248	0.977134	0.990854	0.980691	0.983232	0.985264	0.975102	0.952236	0.946138	0.981199	0.980183	0.991362	0.979675	0.985264	0.98628	0.983232	0.984248	0.985264	0.98628	0.979167	0.98628	0.989329	0.916667	0.985264	0.982215	0.985772	0.967988	0.974593	0.985264	0.985264	0.85061	0.986789	0.933943	0.988313	0.933435	0.898374	0.985772	0.988313	0.982724	0.977134	0.985264	0.98628	0.981199	0.97561	0.97815	0.873984	0.984756	0.981707	0.984756	0.985772	0.980183	0.858232	0.982724	0.984756	0.967988	0.984756	0.978659	0.984756	0.982215	0.982724	0.957317	0.961382	0.963415	0.985772	0.897866	0.980691	0.95935	0.980691	0.976118	0.893801	0.985772	0.984248	0.985772	0.985264	0.985264	0.951728	0.982724	0.893801	0.979675	0.987297	0.985772	0.931911	0.873476	0.873476	0.983232	0.98374	0.987297	0.911077	0.987805	0.982724	0.985264	0.982724	0.797256	0.984248	0.981199	0.909045	0.976118	0.981199	0.979675	0.962907	0.986789	0.935467	0.962907	0.98374	0.963923	0.947663	0.98628	0.896341	0.939533	0.902947	0.963923	0.966463	0.924289	0.962907	0.88872	0.964939	0.955793	0.930894	0.879573	0.957825	0.966463	0.942073	0.985264	0.976118	0.942073	0.88872	0.961382	0.980691	0.942073	0.98374	0.976626	0.98628	0.985264	0.910569	0.972053	0.982724	0.97815	0.969004	0.982215	0.97815	0.981199	0.983232	0.97815	0.985772	0.987297	0.985264	0.985264	0.973577	0.923272	0.98374	0.981707	0.965447	0.916667	0.917175	0.980183	0.981707	0.916159	0.976626	0.984248	0.985772	0.955285	0.962907	0.960874	0.962398	0.950711	0.957825	0.954268	0.98628	0.896341	0.985264	0.987805	0.960366	0.963415	0.987805	0.959858	0.898882	0.926829	0.98374	0.952236	0.98628	0.983232	0.984756	0.985264	0.98374	0.98374	0.98374	0.981199	0.97002	0.970528	0.985772	0.985772	0.985264	0.98374	0.983232	0.98374	0.983232	0.983232	0.985264	0.985772	0.983232	0.925813	0.985772	0.97815	0.925305	0.950203	0.966463	0.98628	0.884654	0.925813	0.941057	0.921748	0.935976	0.860264	0.990346	0.929878	0.926321	0.925813	0.981707	0.95935	0.935976	0.925813	0.924797	0.924797	0.960366	0.976626	0.964431	0.955793	0.824187	0.824187	0.95122	0.94563	0.987297	0.994919	0.994411	0.98628	0.988313	0.985264	0.958333	0.97002	0.960874	0.980183	0.98374	0.98628	0.985772	0.985264	0.962907	0.96189	0.98628	0.985264	0.982215	0.985772	0.984248	0.965955	0.985264	0.985264	0.988313	0.985264	0.98628	0.985772	0.966972	0.976118	0.98628	0.963923	0.939533	0.982724	0.98374	0.962907	0.985772	0.985264	0.985772	0.970528	0.985772	0.982724	0.960366	0.979675	0.985772	0.98628	0.992378	0.985264	0.983232	0.98374	0.958841	0.985264	0.985264	0.985772	0.985772	0.98374	0.981199	0.984756	0.983232	0.989329	0.985772	0.992886	0.987805	0.973069	0.982724	0.985264	0.988821	0.983232	0.982215	0.984248	0.98628	0.985264	0.98374	0.984248	0.962907	0.984248	0.985772	0.983232	0.983232	0.98628	0.985264	0.985772	0.962907	0.980691	0.984756	0.988313	0.985772	0.981199	0.985772	0.985772	0.985264	0.982215	0.988313	0.981199	0.916159	0.984248	0.981707	0.963415	0.97561	0.984756	0.962907	0.984248	0.985264	0.982215	0.9375	0.982215	0.98374	0.96189	0.98374	0.984248	0.982215	0.994411	0.959858	0.985772	0.970528	0.96189	0.985772	0.982724	0.985264	0.984248	0.961382	0.985264	0.98628	0.970528	0.979167	0.985264	0.965955	0.988821	0.983232	0.966463	0.984248	0.98628	0.978659	0.988313	0.985772	0.982724	0.985772	0.985264	0.988313	0.962907	0.984756	0.985772	0.987297	0.98628	0.959858	0.971037	0.962907	0.962398	0.985772	0.991362	0.98374	0.985264	0.985772	0.987297	0.98628	0.98628	0.98374	0.964939	0.987297	0.987805	0.926321	0.97815	0.985772	0.974085	0.961382	0.88872	0.957317	0.98374	0.988313	0.960874	0.982215	0.943089	0.986789	0.954268	0.993902	0.984248	0.935467	0.966463	0.962398	0.994919	0.982215	0.99187	0.98374	0.984248	0.985772	0.959858	0.981199	0.880589	0.981199	0.979167	0.98628	0.984248	0.970528	0.97815	0.985264	0.985772	0.987805	0.979675	0.949695	0.982724	0.985772	0.987297	0.931911	0.982215	0.988313	0.924797	0.865346	0.98628	0.924289	0.982724	0.979675	0.98628	0.966463	0.987297	0.822663	0.984248	0.982724	0.987297	0.988313	0.98628	0.987805	0.985264	0.985772	0.985772	0.933943	0.938516	0.956301	0.932927	0.932419	0.896341	0.927846	0.951728	0.873984	0.874492	0.994411	0.994411	0.980183	0.984248	0.987805	0.985772	0.985772	0.982724	0.985264	0.982724	0.938516	0.984248	0.987805	0.987297	0.985264	0.985772	0.950203	0.982215	0.982724	0.98374	0.979167	0.97561	0.987805	0.97815	0.981199	0.985264	0.985264	0.988313	0.981707	0.955285	0.994411	0.99187	0.994411	0.985772	0.9375	0.978659	0.897358	0.98628	0.97815	0.915142	0.916159	0.897866	0.910569	0.980691	0.976626	0.985264	0.988313	0.984756	0.924797	0.978659	0.985772	0.985264	0.979675	0.981199	0.985772	0.984248	0.982724	0.974593	0.984248	0.994919	0.985772	0.99187	0.985264	0.949187	0.950203	0.950203	0.949187	0.948679	0.952236	0.979675	0.985264	0.982724	0.98628	0.97561	0.98374	0.979167	0.940041	0.943598	0.984756	0.941565	0.943089	0.980691	0.963415	0.920224	0.98374	0.987805	0.981199	0.985772	0.984248	0.975102	0.985772	0.98628	0.988821	0.963415	0.938516	0.963923	0.940549	0.98374	0.980691	0.973069	0.97561	0.967988	0.980183	0.910061	0.956809	0.935976	0.911585	0.920732	0.928862	0.985264	0.985772	0.96748	0.975102	0.985772	0.979167	0.972053	0.979167	0.985264	0.984248	0.983232	0.985772	0.972561	0.975102	0.981707	0.990854	0.959858	0.963923	0.982215	0.985264	0.969004	0.971037	0.987805	0.953252	0.977642	0.91311	0.985264	0.952744	0.924797	0.987805	0.95935	0.984248	0.962398	0.985264	0.980183	0.97561	0.972561	0.945122	0.952236	0.94563	0.946138	0.981199	0.973577	0.971545	0.984756	0.985772	0.980691	0.980691	0.987805	0.978659	0.956301	0.980183	0.948171	0.963923	0.984248	0.945122	0.938008	0.963415	0.953252	0.962907	0.986789	0.95935	0.95376	0.984756	0.981707	0.985264	0.974085	0.857724	0.984248	0.965955	0.957317	0.98374	0.963923	0.985772	0.977642	0.985264	0.980691	0.984756	0.981199	0.982724	0.972053	0.981199	0.985772	0.985772	0.98374	0.985264	0.934959	0.95935	0.962907	0.985264	0.965955	0.972053	0.979167	0.912602	0.892276	0.98374	0.984248	0.985772	0.972053	0.985264	0.984248	0.985264	0.98374	0.98628	0.979675	0.98628	0.984248	0.985772	0.985772	0.982215	0.957317	0.989329	0.960874	0.965955	0.905488	0.981199	0.930894	0.947663	0.98628	0.985264	0.961382	0.961382	0.897358	0.98628	0.977642	0.932927	0.978659	0.935467	0.837907	0.928862	0.987297	0.977642	0.98628	0.987297	0.970528	0.960874	0.960366	0.958841	0.960366	0.960874	0.962907	0.959858	0.949187	0.960366	0.960874	0.959858	0.960366	0.949695	0.949187	0.960874	0.955793	0.951728
CLO_AA0629AA	0.955793	0.97815	0.983232	0.989329	0.988821	0.983232	0.989837	0.911585	0.990346	0.990346	0.992378	0.988821	0.97815	0.989329	0.990854	0.988821	0.99187	0.978659	0.973577	0.985772	0.984756	0.990854	0.992378	0.905488	0.957317	0.989837	0.989329	0.990346	0.976626	0.989837	0.987297	0.987297	0.97815	0.989837	0.97815	0.989329	0.97815	0.99187	0.973577	0.988821	0.989837	0.987297	0.992378	0.939024	0.984756	0.991362	0.97815	0.987297	0.989837	0.97815	0.996951	0.972053	0.975102	0.977642	1	0.992378	0.943598	0.989329	0.997459	0.988313	0.98628	0.950711	0.950203	0.992378	0.971037	0.986789	0.988821	0.971545	0.95122	0.990854	0.984248	0.974593	0.984756	0.99187	0.991362	0.985264	0.98374	0.969512	0.979675	0.991362	0.990854	0.992378	0.985772	0.97815	0.977134	0.986789	0.990346	0.938516	0.990854	0.99187	0.990346	0.985264	0.990346	0.953252	0.991362	0.973069	0.989837	0.989329	0.989837	0.966972	0.988313	0.989329	0.97815	0.99187	0.973069	0.982215	0.989329	0.984756	0.985264	0.980183	0.899898	0.989329	0.964939	0.980183	0.981707	0.956809	0.988821	0.979675	0.990854	0.988821	0.99187	0.944106	0.987297	0.986789	0.992378	0.981707	0.990346	0.985772	0.991362	0.959858	0.96748	0.987297	0.977134	0.966463	0.962907	0.970528	0.970528	0.954268	0.908537	0.910569	0.978659	0.989837	0.982724	0.982215	0.975102	0.982724	0.960366	0.997967	0.974593	0.990854	0.990854	0.96748	0.997459	0.965447	0.979167	0.977134	0.975102	0.966463	0.989329	0.987805	0.989837	0.990346	0.949187	0.963923	0.963923	0.956301	0.956301	0.963415	0.978659	0.969004	0.972561	0.963415	0.97561	0.972561	0.97561	0.974593	0.970528	0.948171	0.964431	0.970528	0.960874	0.972053	0.971037	0.972053	0.972053	0.969004	0.984248	0.982215	0.966463	0.976118	0.990346	0.983232	0.979167	0.979167	0.984248	0.976626	0.966972	0.997967	0.981199	0.954776	0.955793	0.975102	0.971037	0.962907	0.979675	0.984248	0.989837	0.988313	0.983232	0.97815	0.979675	0.976626	0.983232	0.981199	0.989837	0.978659	0.962907	0.97815	0.97815	0.969004	0.939533	0.89685	0.928862	0.930894	0.927846	0.960874	0.900407	0.950203	0.935976	0.965955	0.957825	0.966463	0.969512	0.936484	0.949187	0.900407	0.932927	0.954268	0.951728	0.927846	0.949695	0.953252	0.957825	0.934959	0.912602	0.928862	0.940041	0.894309	0.849085	0.941565	0.903963	0.964939	0.955285	0.902947	0.979167	0.949187	0.954268	0.954268	0.940549	0.928354	0.956301	0.952744	0.972053	0.958841	0.913618	0.947154	0.961382	0.893801	0.951728	0.961382	0.920224	0.920732	0.930386	0.934959	0.96189	0.931402	0.964431	0.918699	0.903963	0.940041	0.887195	0.958841	0.946646	0.910061	0.935467	0.946646	0.92378	0.893293	0.952236	0.956301	0.943598	0.942073	0.925305	0.994411	0.990346	0.987297	0.973069	0.989837	0.978659	0.989837	0.978659	0.97815	0.95122	0.97815	0.989837	0.974085	0.973069	0.990346	0.989329	0.989837	0.982215	0.916159	0.979167	0.974593	0.965447	0.85061	0.988313	0.95122	0.948171	0.95122	0.978659	0.979675	0.980691	0.978659	0.958333	0.958333	0.956809	0.989837	0.997967	0.919715	0.950711	0.949187	0.988821	0.973577	0.957825	0.95122	0.980183	0.983232	0.990346	0.990346	0.989837	0.977642	0.979167	0.990346	0.987297	0.989837	0.988821	0.949187	0.948679	0.970528	0.970528	0.988821	0.963923	0.963923	0.97561	0.972053	0.982215	0.957317	0.970528	0.984248	0.855183	0.987805	0.984248	0.989837	0.984756	0.976626	0.978659	0.97815	0.98374	0.988821	0.986789	0.979675	0.989329	0.989837	0.97815	0.985772	0.973577	0.946646	0.97815	0.917175	0.965955	0.989329	0.97815	0.901931	0.966972	0.965955	0.986789	0.984248	0.965955	0.963415	0.957825	0.984756	0.988313	0.989837	0.990346	0.990346	0.989329	0.989837	0.984756	0.957317	0.966463	0.934451	0.97561	0.997967	0.862805	0.947154	0.95376	0.994411	0.946646	0.949695	0.990854	0.986789	0.989837	0.985772	0.97002	0.989837	0.989329	0.919207	0.989329	0.990854	0.956809	0.995935	0.988313	0.994919	1	0.984756	0.997459	0.908028	0.976626	0.976118	0.977642	0.977642	0.977642	0.989329	0.965955	0.904472	0.997459	0.983232	0.960366	0.99187	0.992378	0.978659	0.99187	0.980183	0.992378	0.992378	0.969512	0.990346	0.984756	0.977134	0.980183	0.990854	0.977642	0.985772	0.921748	0.977134	0.979675	0.979675	0.97561	0.977134	0.979167	0.979167	0.968496	0.983232	0.978659	0.940549	0.95935	0.977134	0.96748	0.976118	0.978659	0.998476	0.996951	0.958841	0.996951	0.966972	0.988821	0.963415	0.950203	0.950203	0.945122	0.972561	0.97815	0.989329	0.990346	0.97561	0.991362	0.990346	0.988821	0.982724	0.989837	0.978659	0.903455	0.984248	0.985772	0.956301	0.978659	0.98374	0.98374	0.974085	0.969512	0.992378	0.912093	0.986789	0.969512	0.989329	0.974085	0.985264	0.973577	0.985264	0.97002	0.99187	0.986789	0.970528	0.995935	0.978659	0.988821	0.955285	0.950711	0.984248	0.989837	0.973069	0.990346	0.988821	0.989837	0.990346	0.977642	0.979167	0.94563	0.989329	0.927337	0.987805	0.988821	0.990854	0.977642	0.988821	0.977134	0.939024	0.990346	0.919715	0.986789	0.989329	0.97815	0.990346	0.99187	0.990346	0.993902	0.977134	0.989329	0.990854	0.976626	0.990346	0.979167	0.979675	0.974593	0.978659	0.979167	0.979675	0.987805	0.920732	0.990346	0.96189	0.97815	0.973069	0.977134	0.978659	0.969512	0.979675	0.98374	0.985772	0.97815	0.958841	0.96748	0.983232	0.963923	0.955793	0.984756	0.979675	0.965955	0.978659	0.979675	0.989837	0.984248	0.986789	0.983232	0.988313	0.988313	0.988313	0.95122	0.972561	0.990854	0.97561	0.978659	0.978659	0.97815	0.977642	0.986789	0.986789	0.989329	0.98628	0.987297	0.985772	0.976118	0.988313	0.981199	0.921748	0.990854	0.983232	0.989329	0.950203	0.973577	0.986789	0.988821	0.989329	0.993394	0.988313	0.929878	0.984248	0.989329	0.990854	0.951728	0.961382	0.950711	0.98374	0.933435	0.979675	0.990346	0.991362	0.986789	0.992378	0.982215	0.97815	0.977134	0.985264	0.989329	0.977642	0.949695	0.950203	0.989329	0.976626	0.978659	0.987805	0.989329	0.989329	0.993902	0.988313	0.989329	0.990346	0.987297	0.989329	0.976118	0.935976	0.989329	0.985772	0.990854	0.970528	0.971037	0.990346	0.989329	0.857215	0.982724	0.936484	0.984248	0.941565	0.90498	0.989837	0.980691	0.986789	0.973577	0.981707	0.989329	0.989329	0.979675	0.98628	0.882114	0.988821	0.99187	0.988821	0.987805	0.977134	0.864837	0.98374	0.988821	0.972053	0.988821	0.996951	0.987805	0.978659	0.986789	0.964431	0.966463	0.966463	0.988821	0.910061	0.97815	0.956301	0.977642	0.980183	0.905488	0.989837	0.992378	0.989837	0.990346	0.991362	0.95122	0.993902	0.905488	0.987805	0.971037	0.989837	0.95122	0.875508	0.875508	0.987297	0.979675	0.983232	0.919715	0.98374	0.987805	0.989329	0.990854	0.80437	0.988313	0.977642	0.915142	0.971545	0.985264	0.997967	0.982215	0.983232	0.935976	0.966972	0.99187	0.966972	0.942073	0.990346	0.897866	0.943598	0.920732	0.967988	0.977134	0.932419	0.966972	0.897358	0.95935	0.977134	0.924797	0.878049	0.958333	0.960874	0.953252	0.990346	0.998476	0.953252	0.897358	0.964431	0.990854	0.953252	0.986789	0.979675	0.990346	0.989329	0.916667	0.980183	0.990854	0.98628	0.97561	0.979167	0.986789	0.989329	0.993902	0.98628	0.988821	0.987297	0.989329	0.982215	0.981707	0.928354	0.99187	0.97815	0.960874	0.928354	0.921748	0.987805	0.978659	0.920732	0.984756	0.992378	0.989837	0.95935	0.966972	0.967988	0.966463	0.946646	0.950203	0.972561	0.990346	0.905488	0.981199	0.98374	0.957825	0.96748	0.984756	0.955793	0.892785	0.917683	0.98628	0.951728	0.988821	0.98628	0.988821	0.988821	0.99187	0.99187	0.99187	0.977642	0.972561	0.973069	0.988821	0.988821	0.988313	0.99187	0.982724	0.990854	0.991362	0.991362	0.987805	0.988821	0.989329	0.925305	0.989837	0.982215	0.925813	0.949187	0.962398	0.990346	0.879573	0.926321	0.942581	0.925813	0.939533	0.860772	0.977642	0.926829	0.926829	0.924289	0.982724	0.960366	0.942581	0.924289	0.928354	0.925305	0.965447	0.980691	0.948679	0.960366	0.825711	0.825711	0.958841	0.930894	0.971545	0.978659	0.97815	0.970528	0.984756	0.990346	0.961382	0.955285	0.969004	0.977134	0.99187	0.989329	0.989837	0.989329	0.956301	0.964939	0.989329	0.990346	0.98628	0.988821	0.992378	0.976626	0.990346	0.989329	0.984248	0.990346	0.990346	0.990854	0.954776	0.984248	0.989329	0.960366	0.935467	0.986789	0.99187	0.956301	0.989837	0.987805	0.988821	0.954268	0.988313	0.990346	0.952744	0.976626	0.981707	0.982724	0.977134	0.988313	0.987805	0.99187	0.954268	0.988313	0.989329	0.989837	0.989329	0.990854	0.989329	0.988821	0.98628	0.985264	0.988821	0.976626	0.98374	0.976118	0.990854	0.988313	0.984248	0.98628	0.98628	0.992378	0.990346	0.990346	0.99187	0.992378	0.95935	0.992378	0.988821	0.98628	0.991362	0.990346	0.989329	0.988821	0.956301	0.977642	0.99187	0.984248	0.990854	0.97815	0.988821	0.989837	0.989329	0.98628	0.984756	0.97815	0.934451	0.992378	0.985772	0.96748	0.97815	0.988821	0.956301	0.985264	0.989329	0.98628	0.940549	0.98628	0.99187	0.965447	0.99187	0.992378	0.98628	0.97815	0.955793	0.988821	0.954268	0.955285	0.989837	0.986789	0.990346	0.992378	0.965447	0.990346	0.990346	0.974085	0.997459	0.988313	0.976626	0.984756	0.991362	0.977134	0.992378	0.990346	0.983232	0.984756	0.989837	0.986789	0.988821	0.990346	0.984756	0.956301	0.988821	0.989837	0.987297	0.990346	0.963923	0.972561	0.966972	0.955793	0.988821	0.978659	0.987805	0.989329	0.989837	0.976626	0.990346	0.990346	0.968496	0.952236	0.988313	0.988821	0.926829	0.981199	0.989837	0.973577	0.968496	0.904472	0.964431	0.989837	0.984756	0.955793	0.98628	0.949695	0.982724	0.961382	0.977642	0.988313	0.927846	0.963415	0.969512	0.978659	0.992378	0.97561	0.99187	0.992378	0.990854	0.966972	0.988313	0.886179	0.983232	0.997459	0.990346	0.988313	0.980183	0.98628	0.990346	0.989837	0.984248	0.987805	0.956809	0.986789	0.988821	0.983232	0.936992	0.978659	0.975102	0.919207	0.871951	0.989329	0.92378	0.987805	0.976626	0.989329	0.973069	0.988313	0.824695	0.992378	0.985772	0.988313	0.984756	0.989329	0.98374	0.989329	0.989837	0.988821	0.916159	0.943598	0.97561	0.95122	0.950711	0.91311	0.927846	0.94563	0.882114	0.889736	0.97815	0.97815	0.976626	0.987297	0.984248	0.988821	0.988821	0.990854	0.988313	0.990854	0.957317	0.988313	0.98374	0.983232	0.989329	0.988821	0.949695	0.987297	0.990854	0.99187	0.981707	0.97815	0.98374	0.982215	0.97815	0.989329	0.989329	0.984248	0.984248	0.954268	0.97815	0.97561	0.97815	0.988821	0.941565	0.996951	0.912093	0.990346	0.98628	0.909553	0.920732	0.90752	0.916667	0.981707	0.980691	0.990346	0.984756	0.988821	0.938516	0.986789	0.989837	0.989329	0.972053	0.983232	0.989329	0.992378	0.990854	0.966463	0.989329	0.978659	0.990854	0.978659	0.991362	0.94563	0.946646	0.946646	0.94563	0.945122	0.950711	0.987805	0.981707	0.986789	0.990346	0.980183	0.99187	0.98628	0.958333	0.96189	0.988821	0.956809	0.939024	0.977642	0.968496	0.934959	0.99187	0.98374	0.97815	0.989837	0.992378	0.983232	0.990854	0.989329	0.980183	0.96748	0.942581	0.966972	0.952236	0.99187	0.988821	0.981199	0.97815	0.964431	0.984248	0.921748	0.975102	0.947154	0.909553	0.932419	0.943598	0.988313	0.989837	0.964431	0.983232	0.989837	0.98628	0.956809	0.998476	0.989329	0.991362	0.98628	0.989837	0.987805	0.977642	0.988821	0.977642	0.967988	0.958841	0.98628	0.989329	0.973577	0.97815	0.98374	0.95935	0.981707	0.920224	0.990854	0.947663	0.928354	0.988821	0.966463	0.988313	0.969512	0.989329	0.987805	0.994919	0.975102	0.941565	0.944614	0.941057	0.941565	0.97815	0.977642	0.966972	0.989837	0.989837	0.977642	0.982724	0.987805	0.981707	0.951728	0.990346	0.955285	0.967988	0.992378	0.953252	0.943089	0.96748	0.947154	0.966972	0.987805	0.954268	0.957317	0.99187	0.978659	0.988313	0.980691	0.866362	0.992378	0.952236	0.958841	0.988821	0.960874	0.989329	0.980691	0.989329	0.986789	0.990854	0.989329	0.985772	0.980183	0.977642	0.988821	0.989837	0.989837	0.990346	0.95122	0.951728	0.967988	0.988313	0.976626	0.956809	0.998476	0.928354	0.90752	0.987805	0.991362	0.989837	0.975102	0.988313	0.992378	0.991362	0.99187	0.988313	0.976118	0.982215	0.992378	0.989837	0.989837	0.987297	0.964431	0.976626	0.965955	0.96189	0.900915	0.989329	0.933943	0.932927	0.990346	0.989329	0.965447	0.965447	0.911585	0.989329	0.981707	0.95122	0.996951	0.932927	0.839939	0.940549	0.987297	1	0.990346	0.974085	0.956301	0.956809	0.957317	0.954776	0.957317	0.956809	0.958333	0.955285	0.949695	0.957317	0.956809	0.956809	0.956301	0.948679	0.949695	0.957317	0.951728	0.95122
CLO_AA0630AA	0.960874	0.985772	0.990854	0.996951	0.996443	0.990854	0.997459	0.919207	0.997967	0.997967	1	0.996443	0.985772	0.996951	0.998476	0.996443	0.999492	0.985264	0.981199	0.993394	0.989329	0.998476	1	0.91311	0.964939	0.997459	0.996951	0.997967	0.983232	0.997459	0.994919	0.994919	0.985264	0.997459	0.984756	0.996951	0.984756	0.999492	0.980183	0.996443	0.997459	0.994919	1	0.946646	0.992378	0.998984	0.984756	0.994919	0.997459	0.984756	0.989329	0.979675	0.982724	0.984248	0.992378	1	0.935976	0.996951	0.989837	0.995935	0.993902	0.954776	0.954268	1	0.978659	0.994411	0.996443	0.979167	0.955285	0.998476	0.99187	0.982215	0.992378	0.999492	0.998984	0.992886	0.991362	0.977134	0.987297	0.98374	0.998476	1	0.97815	0.984756	0.98374	0.994411	0.997967	0.930894	0.998476	0.999492	0.997967	0.992886	0.997967	0.960366	0.998984	0.979675	0.997459	0.996951	0.997459	0.974593	0.995935	0.996951	0.985772	0.999492	0.965447	0.989837	0.996951	0.989329	0.992886	0.987805	0.893293	0.996951	0.972561	0.987805	0.98628	0.964431	0.996443	0.987297	0.998476	0.996443	0.999492	0.951728	0.994919	0.994411	1	0.989329	0.997967	0.97815	0.98374	0.96748	0.975102	0.988821	0.969512	0.974085	0.970528	0.97815	0.97815	0.96189	0.916159	0.902947	0.985264	0.997459	0.990346	0.989837	0.96748	0.990346	0.964939	0.990346	0.982215	0.998476	0.998476	0.975102	0.989837	0.973069	0.986789	0.969512	0.96748	0.973069	0.996951	0.995427	0.997459	0.997967	0.956809	0.971545	0.971545	0.963923	0.963923	0.971037	0.971037	0.976626	0.964939	0.971037	0.967988	0.964939	0.967988	0.982215	0.97815	0.955793	0.956809	0.97815	0.953252	0.964431	0.963415	0.964431	0.964431	0.976626	0.976626	0.974593	0.974085	0.982724	0.997967	0.990854	0.98628	0.98628	0.99187	0.969004	0.974593	0.990346	0.973577	0.961382	0.963415	0.96748	0.963415	0.970528	0.987297	0.99187	0.997459	0.995935	0.990854	0.985772	0.972053	0.984248	0.990854	0.97815	0.997459	0.985772	0.969512	0.984756	0.985264	0.961382	0.946646	0.903963	0.935976	0.938008	0.934959	0.953252	0.898882	0.942581	0.943089	0.973069	0.950203	0.973577	0.96189	0.943598	0.941565	0.90752	0.925305	0.961382	0.958841	0.934959	0.942073	0.94563	0.964939	0.942073	0.919715	0.923272	0.944614	0.901423	0.853659	0.948679	0.911077	0.957317	0.962398	0.910061	0.98628	0.956301	0.961382	0.961382	0.946138	0.934959	0.963415	0.959858	0.964431	0.965955	0.905996	0.954268	0.95376	0.900915	0.958841	0.967988	0.927337	0.927846	0.9375	0.939533	0.954268	0.935976	0.969004	0.911077	0.911585	0.947154	0.879573	0.965955	0.95376	0.917175	0.936484	0.95376	0.928354	0.900407	0.944614	0.963415	0.935976	0.934451	0.929878	0.986789	0.997967	0.994919	0.980691	0.997459	0.985264	0.997459	0.98628	0.984756	0.958841	0.984756	0.997459	0.980183	0.980691	0.997967	0.996951	0.997459	0.989837	0.92378	0.985772	0.981199	0.973069	0.842988	0.995935	0.955285	0.952236	0.955285	0.985264	0.986789	0.987805	0.985772	0.963415	0.965955	0.964431	0.982215	0.990346	0.912093	0.954776	0.953252	0.996443	0.965955	0.965447	0.943598	0.987805	0.990854	0.997967	0.997967	0.997459	0.984248	0.985772	0.997967	0.994919	0.997459	0.996443	0.956809	0.941057	0.97815	0.962907	0.996443	0.971545	0.971545	0.967988	0.964431	0.974593	0.964939	0.962907	0.99187	0.847561	0.995427	0.97815	0.997459	0.992378	0.984248	0.985264	0.985772	0.991362	0.996443	0.994411	0.986789	0.996951	0.997459	0.970528	0.97815	0.981199	0.954268	0.985772	0.909553	0.973577	0.996951	0.984756	0.894309	0.974593	0.973577	0.994411	0.99187	0.973577	0.971037	0.962907	0.992378	0.995935	0.997459	0.997967	0.997967	0.996951	0.997459	0.992378	0.964939	0.974085	0.942073	0.967988	0.990346	0.855183	0.954268	0.960874	0.986789	0.939024	0.942073	0.998476	0.994411	0.997459	0.993394	0.977642	0.997459	0.996951	0.911585	0.996951	0.998476	0.964431	0.988313	0.995935	0.987297	0.992378	0.992378	0.989837	0.915142	0.98374	0.983232	0.984756	0.984756	0.984756	0.996951	0.958333	0.912093	0.989837	0.990854	0.964939	0.999492	1	0.98628	0.999492	0.987805	1	1	0.977134	0.982724	0.992378	0.98374	0.987805	0.998476	0.985264	0.993394	0.918191	0.984756	0.986789	0.986789	0.982724	0.98374	0.985772	0.98628	0.976118	0.990854	0.98628	0.947154	0.966972	0.969512	0.975102	0.968496	0.985264	0.990854	0.989329	0.95122	0.989329	0.974593	0.996443	0.971037	0.957317	0.954268	0.949695	0.980183	0.985264	0.996951	0.997967	0.983232	0.98374	0.997967	0.996443	0.990346	0.997459	0.985264	0.895833	0.99187	0.993394	0.962398	0.985264	0.991362	0.991362	0.966463	0.977134	1	0.904472	0.994411	0.977134	0.996951	0.981199	0.992886	0.981199	0.977642	0.962398	0.999492	0.994411	0.977642	0.988313	0.985264	0.996443	0.962907	0.954776	0.99187	0.997459	0.980691	0.997967	0.996443	0.997459	0.997967	0.985264	0.971545	0.950711	0.996951	0.934959	0.995427	0.996443	0.998476	0.984248	0.996443	0.984756	0.946646	0.997967	0.927337	0.994411	0.996951	0.985772	0.997967	0.999492	0.997967	0.997967	0.98374	0.996951	0.998476	0.984248	0.997967	0.985772	0.986789	0.966972	0.985264	0.98628	0.987297	0.995427	0.928354	0.997967	0.969512	0.984756	0.980691	0.984248	0.985264	0.977134	0.986789	0.991362	0.993394	0.984756	0.95122	0.975102	0.990854	0.970528	0.963415	0.989329	0.986789	0.973577	0.985772	0.986789	0.997459	0.988821	0.994411	0.990854	0.995935	0.995935	0.995935	0.955285	0.979167	0.998476	0.982215	0.985264	0.985264	0.984756	0.984248	0.994411	0.994411	0.996951	0.993902	0.994919	0.993394	0.983232	0.995935	0.988821	0.928862	0.998476	0.990854	0.996951	0.957825	0.981199	0.994411	0.996443	0.996951	0.997967	0.995935	0.9375	0.99187	0.996951	0.998476	0.95935	0.969004	0.958333	0.991362	0.925813	0.972053	0.997967	0.998984	0.994411	1	0.987805	0.984756	0.984756	0.992886	0.996951	0.985264	0.957317	0.957825	0.996951	0.984248	0.985264	0.995427	0.996951	0.996951	0.997967	0.995935	0.996951	0.997967	0.994919	0.996951	0.982724	0.928354	0.996951	0.993394	0.998476	0.97815	0.978659	0.997967	0.996951	0.849593	0.990346	0.944106	0.99187	0.933943	0.897358	0.997459	0.985772	0.994411	0.981199	0.98628	0.996951	0.996951	0.987297	0.993902	0.874492	0.996443	0.984248	0.996443	0.995427	0.984248	0.857215	0.991362	0.996443	0.979675	0.996443	0.989329	0.995427	0.98628	0.994411	0.972053	0.974085	0.974085	0.996443	0.902439	0.984756	0.963415	0.984756	0.987805	0.897866	0.997459	1	0.997459	0.997967	0.998984	0.955285	0.998476	0.897866	0.995427	0.977642	0.997459	0.943598	0.867886	0.867886	0.994919	0.987297	0.990854	0.912093	0.991362	0.995427	0.996951	0.998476	0.796748	0.995935	0.985264	0.90752	0.979167	0.992886	0.990346	0.974593	0.987805	0.943598	0.974593	0.999492	0.974593	0.949695	0.997967	0.905488	0.95122	0.91311	0.97561	0.969512	0.924797	0.974593	0.889736	0.966972	0.969512	0.932419	0.879573	0.965955	0.968496	0.94563	0.997967	0.990854	0.94563	0.889736	0.972053	0.983232	0.94563	0.994411	0.987297	0.997967	0.996951	0.909045	0.987805	0.998476	0.993902	0.983232	0.98628	0.993394	0.996951	0.997967	0.993902	0.996443	0.994919	0.996951	0.986789	0.989329	0.935976	0.999492	0.985772	0.968496	0.920732	0.92937	0.995427	0.985772	0.928354	0.992378	1	0.997459	0.966972	0.974593	0.97561	0.974085	0.95376	0.957825	0.964939	0.997967	0.897866	0.988821	0.991362	0.965447	0.975102	0.992378	0.961382	0.898374	0.925305	0.993902	0.955793	0.996443	0.993902	0.996443	0.996443	0.999492	0.999492	0.999492	0.985264	0.980183	0.980691	0.996443	0.996443	0.995935	0.999492	0.990346	0.998476	0.998984	0.998984	0.995427	0.996443	0.996951	0.932927	0.997459	0.989837	0.933435	0.956809	0.969512	0.997967	0.887195	0.933943	0.950203	0.933435	0.947154	0.85315	0.984248	0.934451	0.934451	0.931911	0.990346	0.967988	0.950203	0.931911	0.935976	0.932927	0.973069	0.988313	0.955285	0.967988	0.818089	0.818089	0.966463	0.9375	0.97815	0.985264	0.984756	0.977134	0.989329	0.997967	0.969004	0.96189	0.976626	0.984248	0.999492	0.996951	0.997459	0.996951	0.963923	0.972561	0.996951	0.997967	0.993902	0.996443	1	0.969004	0.997967	0.996951	0.99187	0.997967	0.997967	0.998476	0.961382	0.99187	0.996951	0.964939	0.943089	0.994411	0.999492	0.963923	0.997459	0.995427	0.996443	0.960874	0.995427	0.997967	0.959858	0.98374	0.989329	0.987297	0.983232	0.995935	0.995427	0.999492	0.961382	0.995935	0.996951	0.997459	0.996951	0.998476	0.996951	0.996443	0.993902	0.992886	0.996443	0.983232	0.991362	0.98374	0.998476	0.995935	0.988821	0.993902	0.993902	1	0.997967	0.997967	0.999492	1	0.966972	1	0.996443	0.993902	0.998984	0.997967	0.996951	0.996443	0.963923	0.984756	0.999492	0.99187	0.998476	0.985264	0.996443	0.997459	0.996951	0.993902	0.989329	0.985264	0.926829	1	0.993394	0.975102	0.985772	0.996443	0.963923	0.992886	0.996951	0.993902	0.948171	0.993902	0.999492	0.972561	0.999492	1	0.993902	0.984756	0.963415	0.996443	0.960874	0.962907	0.997459	0.994411	0.997967	1	0.973069	0.997967	0.997967	0.981707	0.989837	0.995935	0.969004	0.992378	0.998984	0.969512	1	0.997967	0.990854	0.989329	0.997459	0.994411	0.996443	0.997967	0.989329	0.963923	0.996443	0.997459	0.994919	0.997967	0.971545	0.980183	0.974593	0.963415	0.996443	0.985264	0.995427	0.996951	0.997459	0.983232	0.997967	0.997967	0.975102	0.958841	0.995935	0.996443	0.934451	0.988821	0.997459	0.981199	0.960874	0.89685	0.972053	0.997459	0.989329	0.963415	0.993902	0.957317	0.990346	0.969004	0.984248	0.995935	0.935467	0.971037	0.977134	0.985264	0.984756	0.982215	0.999492	1	0.998476	0.974593	0.995935	0.878557	0.990854	0.989837	0.997967	0.995935	0.972561	0.993902	0.997967	0.997459	0.988821	0.995427	0.964431	0.994411	0.996443	0.990854	0.92937	0.98628	0.981707	0.926829	0.864329	0.996951	0.931402	0.995427	0.98374	0.996951	0.965447	0.995935	0.817073	1	0.993394	0.995935	0.989329	0.996951	0.991362	0.996951	0.997459	0.996443	0.922764	0.95122	0.967988	0.943598	0.943089	0.905488	0.935467	0.953252	0.874492	0.882114	0.984756	0.984756	0.984248	0.994919	0.988821	0.996443	0.996443	0.998476	0.995935	0.998476	0.949695	0.995935	0.991362	0.990854	0.996951	0.996443	0.95376	0.994919	0.998476	0.999492	0.989329	0.985772	0.991362	0.989837	0.985264	0.996951	0.996951	0.99187	0.99187	0.96189	0.984756	0.982215	0.984756	0.996443	0.949187	0.989329	0.904472	0.997967	0.993902	0.917175	0.928354	0.899898	0.909045	0.989329	0.988313	0.997967	0.989329	0.996443	0.930894	0.988313	0.997459	0.996951	0.976626	0.990854	0.996951	1	0.998476	0.971545	0.996951	0.985264	0.998476	0.985264	0.998984	0.950203	0.95122	0.95122	0.950203	0.949695	0.954776	0.995427	0.98628	0.994411	0.997967	0.987805	0.999492	0.993902	0.950711	0.954268	0.996443	0.949187	0.946138	0.984756	0.976118	0.927337	0.999492	0.991362	0.985264	0.997459	1	0.990854	0.998476	0.996951	0.985264	0.975102	0.950203	0.974593	0.944614	0.999492	0.996443	0.988821	0.985772	0.972053	0.99187	0.919207	0.96748	0.939533	0.917175	0.924797	0.935976	0.995935	0.997459	0.972053	0.990854	0.997459	0.993902	0.963415	0.990854	0.996951	0.998984	0.993902	0.997459	0.983232	0.985264	0.996443	0.984248	0.97561	0.964431	0.993902	0.996951	0.981199	0.985772	0.991362	0.966972	0.989329	0.912602	0.997967	0.954776	0.935976	0.996443	0.974085	0.995935	0.977134	0.996951	0.995427	0.987297	0.982724	0.946138	0.950203	0.94563	0.946138	0.985264	0.985264	0.974593	0.997459	0.997459	0.984756	0.990346	0.995427	0.989329	0.95935	0.982724	0.962907	0.97561	1	0.94563	0.950711	0.975102	0.954776	0.974593	0.995427	0.96189	0.964939	0.999492	0.985772	0.995935	0.977642	0.85874	1	0.958841	0.966463	0.996443	0.965447	0.996443	0.988313	0.996951	0.994411	0.998476	0.996951	0.993394	0.987805	0.985264	0.996443	0.997459	0.997459	0.997967	0.943598	0.956301	0.97561	0.995935	0.969004	0.963415	0.990854	0.920732	0.899898	0.995427	0.998984	0.997459	0.982724	0.995935	1	0.998984	0.999492	0.995935	0.983232	0.989837	1	0.997459	0.997459	0.994919	0.972053	0.983232	0.973577	0.969512	0.903455	0.996951	0.941565	0.939533	0.997967	0.996951	0.973069	0.973069	0.903963	0.996951	0.989329	0.943598	0.989329	0.940549	0.832317	0.932927	0.994919	0.992378	0.997967	0.980691	0.962907	0.962907	0.963415	0.960366	0.963415	0.962907	0.963415	0.960366	0.95376	0.963415	0.962907	0.962907	0.962398	0.952744	0.95376	0.962398	0.957317	0.955285
CLO_AA0651AA	0.909045	0.925305	0.929878	0.935467	0.935976	0.930894	0.936484	0.949695	0.9375	0.935976	0.935976	0.935467	0.924289	0.935467	0.936484	0.933435	0.936484	0.928354	0.953252	0.931911	0.933435	0.936992	0.935976	0.850102	0.903963	0.935976	0.935467	0.936484	0.926829	0.935976	0.934451	0.933435	0.925813	0.935976	0.928354	0.935467	0.928862	0.935467	0.934451	0.934959	0.935976	0.933943	0.935976	0.943598	0.928354	0.936992	0.928862	0.934451	0.935976	0.928862	0.943089	0.931402	0.928354	0.927337	0.943598	0.935976	1	0.936484	0.943598	0.934451	0.931911	0.912602	0.912093	0.935976	0.930386	0.933435	0.935976	0.930894	0.91311	0.9375	0.931402	0.940549	0.931911	0.935467	0.936484	0.932419	0.931402	0.917175	0.926829	0.939024	0.934451	0.935976	0.932927	0.927846	0.926829	0.933943	0.934959	0.887195	0.9375	0.935467	0.934959	0.931402	0.936992	0.900915	0.936992	0.922764	0.935467	0.935467	0.936992	0.947154	0.935467	0.935467	0.925305	0.935467	0.950711	0.928862	0.935467	0.933435	0.931911	0.927337	0.846545	0.935976	0.945122	0.926321	0.930386	0.905996	0.934959	0.926829	0.936484	0.934959	0.935467	0.89126	0.933435	0.930386	0.935976	0.925305	0.9375	0.932927	0.938008	0.906504	0.947663	0.933943	0.920732	0.912602	0.910061	0.917683	0.917683	0.897866	0.855691	0.962907	0.928354	0.935976	0.92937	0.928862	0.919715	0.929878	0.909045	0.945122	0.92124	0.936992	0.936992	0.913618	0.944106	0.912602	0.925813	0.939533	0.955285	0.960874	0.936484	0.934451	0.936992	0.9375	0.896341	0.911077	0.911077	0.903455	0.903455	0.910569	0.925813	0.916159	0.919715	0.910569	0.922764	0.919715	0.922764	0.921748	0.917683	0.925813	0.911585	0.917683	0.908028	0.919207	0.918191	0.919207	0.919207	0.916159	0.931402	0.92937	0.912602	0.927337	0.936484	0.930386	0.926829	0.926829	0.931402	0.92124	0.91311	0.944614	0.928354	0.904472	0.901931	0.92124	0.918191	0.910061	0.948679	0.931402	0.936992	0.938008	0.92937	0.925305	0.939024	0.92378	0.926829	0.934451	0.936484	0.926321	0.942073	0.928354	0.925813	0.931911	0.909553	0.844512	0.877033	0.879065	0.875508	0.92378	0.900915	0.942581	0.92937	0.914634	0.905996	0.915142	0.916667	0.885163	0.91311	0.893293	0.940549	0.905488	0.899898	0.876524	0.913618	0.916667	0.906504	0.927337	0.905996	0.877033	0.912093	0.887195	0.805386	0.88872	0.854167	0.928354	0.904472	0.898882	0.927337	0.90752	0.902947	0.903455	0.905996	0.876524	0.903963	0.901931	0.935976	0.907012	0.877033	0.894309	0.924797	0.886687	0.899898	0.909553	0.913618	0.914126	0.92378	0.928862	0.924797	0.884146	0.91311	0.930894	0.942073	0.887703	0.925305	0.906504	0.894817	0.92378	0.931911	0.894817	0.875508	0.886179	0.918699	0.904472	0.907012	0.905996	0.889228	0.941057	0.936992	0.930894	0.953252	0.936484	0.928862	0.935976	0.924797	0.928354	0.935467	0.928354	0.935976	0.925305	0.920224	0.935467	0.935976	0.936484	0.928862	0.863313	0.928862	0.924289	0.911585	0.905996	0.934451	0.91311	0.909553	0.91311	0.928354	0.927337	0.928354	0.927846	0.911585	0.917683	0.91565	0.9375	0.944106	0.976118	0.912602	0.910061	0.939024	0.95122	0.90498	0.910569	0.927337	0.930386	0.938008	0.936484	0.935976	0.928354	0.928862	0.936992	0.936484	0.9375	0.935976	0.896341	0.895833	0.917683	0.917683	0.933435	0.911077	0.911077	0.922764	0.919207	0.92937	0.916667	0.917683	0.931402	0.911077	0.933943	0.935976	0.936992	0.931402	0.940549	0.928354	0.92378	0.931402	0.934959	0.939024	0.927337	0.936484	0.936484	0.925305	0.932927	0.920732	0.949187	0.92378	0.876524	0.91311	0.932927	0.927846	0.885163	0.947154	0.91311	0.933435	0.931402	0.946646	0.907012	0.911077	0.928354	0.9375	0.935976	0.936484	0.936484	0.935467	0.936992	0.940041	0.903455	0.946646	0.925813	0.955793	0.944106	0.91565	0.895325	0.901423	0.941057	0.924289	0.89685	0.9375	0.933435	0.935976	0.932419	0.916667	0.936992	0.934959	0.957317	0.935467	0.934451	0.934959	0.943598	0.934959	0.942073	0.943598	0.928354	0.943598	0.900915	0.924289	0.92378	0.925305	0.925305	0.925813	0.936484	0.930386	0.896341	0.944106	0.930894	0.909045	0.935467	0.935976	0.922256	0.935467	0.948171	0.935976	0.935976	0.947663	0.949187	0.943598	0.928354	0.926829	0.934451	0.924797	0.932927	0.97815	0.923272	0.927337	0.927846	0.932419	0.924797	0.926829	0.927846	0.948171	0.930894	0.924797	0.890244	0.966463	0.939533	0.947663	0.955285	0.928862	0.943598	0.944106	0.98374	0.944106	0.928862	0.934959	0.943598	0.897866	0.912093	0.903963	0.953252	0.925813	0.935467	0.9375	0.925305	0.939024	0.933943	0.935976	0.930386	0.936484	0.928354	0.955793	0.931402	0.932927	0.912093	0.928354	0.931402	0.931402	0.936484	0.947663	0.935976	0.964431	0.939533	0.916159	0.939024	0.921748	0.931911	0.920732	0.932927	0.94563	0.935467	0.933435	0.918191	0.942073	0.928862	0.933435	0.933435	0.912093	0.930894	0.935976	0.952744	0.936484	0.935467	0.936484	0.9375	0.924797	0.938516	0.904472	0.935467	0.980691	0.934451	0.935976	0.936484	0.929878	0.935976	0.924289	0.882622	0.936484	0.866362	0.932927	0.932927	0.925305	0.936484	0.935467	0.936484	0.9375	0.927846	0.935976	0.936992	0.922764	0.9375	0.928862	0.927337	0.950711	0.928862	0.926829	0.927337	0.933943	0.972053	0.936484	0.905488	0.925813	0.920224	0.924797	0.928862	0.91565	0.927337	0.931402	0.932927	0.928354	0.943089	0.947663	0.92937	0.913618	0.948171	0.933435	0.927337	0.946138	0.92937	0.927337	0.935976	0.933435	0.932927	0.928862	0.934451	0.934451	0.934959	0.912602	0.922256	0.934451	0.925813	0.928862	0.928354	0.928862	0.928354	0.932927	0.930386	0.935467	0.932419	0.933943	0.932419	0.92378	0.940041	0.927337	0.869919	0.9375	0.92937	0.936484	0.89685	0.920732	0.932927	0.933435	0.935976	0.938008	0.934959	0.96189	0.931402	0.939024	0.934451	0.89685	0.942073	0.897866	0.931402	0.986789	0.939024	0.936484	0.935976	0.933435	0.935976	0.943598	0.928862	0.924289	0.934959	0.935467	0.92378	0.896341	0.89685	0.939024	0.92378	0.928862	0.931402	0.936484	0.936484	0.9375	0.934959	0.935467	0.936484	0.930894	0.935467	0.926829	0.989329	0.935467	0.931911	0.934451	0.956301	0.918191	0.935976	0.935976	0.912602	0.931402	0.944106	0.931402	0.905996	0.961382	0.936992	0.930386	0.933435	0.920732	0.930386	0.935467	0.932927	0.926321	0.942073	0.879573	0.934959	0.939024	0.935976	0.931402	0.927846	0.910061	0.930386	0.935976	0.918191	0.935976	0.943089	0.933943	0.925813	0.932927	0.942581	0.911585	0.947663	0.935467	0.962398	0.925813	0.948679	0.925305	0.938516	0.959858	0.936484	0.935976	0.936992	0.936992	0.936992	0.91311	0.9375	0.959858	0.931402	0.920732	0.936992	0.942073	0.931911	0.931911	0.940549	0.935976	0.930894	0.871951	0.931402	0.939533	0.935467	0.934451	0.85874	0.934959	0.924797	0.971545	0.930894	0.931911	0.944106	0.948171	0.931911	0.928354	0.947154	0.935976	0.948171	0.889228	0.936484	0.902947	0.935976	0.974085	0.949187	0.939533	0.924797	0.947154	0.894817	0.906504	0.955285	0.917175	0.825203	0.905488	0.908028	0.91565	0.936992	0.942073	0.91565	0.894817	0.911077	0.938516	0.91565	0.933435	0.926321	0.9375	0.936484	0.973069	0.92378	0.934451	0.942073	0.952744	0.926829	0.932927	0.932927	0.9375	0.942073	0.935976	0.934451	0.935467	0.930894	0.925305	0.981707	0.935467	0.925305	0.920224	0.878049	0.973069	0.931911	0.926321	0.972053	0.928354	0.935976	0.936992	0.940041	0.947154	0.946138	0.946646	0.894817	0.909553	0.952744	0.9375	0.960874	0.928354	0.930894	0.903963	0.947663	0.931911	0.911585	0.885671	0.866362	0.935976	0.91311	0.934959	0.933435	0.934959	0.934959	0.935467	0.935467	0.935467	0.924797	0.952236	0.952744	0.935976	0.935976	0.935467	0.935976	0.92937	0.935467	0.934959	0.934959	0.935467	0.935467	0.934959	0.871951	0.936992	0.928354	0.872459	0.896341	0.910061	0.9375	0.917683	0.872967	0.908537	0.892276	0.906504	0.917175	0.928354	0.893801	0.873476	0.871443	0.929878	0.92937	0.886687	0.871951	0.872459	0.871951	0.931402	0.927846	0.898374	0.903963	0.881606	0.881606	0.902947	0.880081	0.92124	0.928354	0.927846	0.920224	0.933435	0.935976	0.914126	0.90498	0.912602	0.924797	0.935467	0.936484	0.9375	0.935467	0.903455	0.911077	0.936484	0.935976	0.933435	0.935467	0.935976	0.939024	0.935976	0.935467	0.931402	0.935976	0.9375	0.936484	0.90498	0.927846	0.935467	0.909045	0.882622	0.933435	0.935467	0.903455	0.936484	0.933943	0.935467	0.903963	0.935467	0.933943	0.900407	0.924289	0.92937	0.931402	0.927337	0.934959	0.933435	0.935467	0.948171	0.935976	0.936484	0.936484	0.935976	0.935976	0.934451	0.934959	0.933435	0.932419	0.935976	0.927846	0.932419	0.923272	0.934451	0.935976	0.933943	0.933435	0.933435	0.935976	0.9375	0.936992	0.935467	0.935976	0.906504	0.935976	0.935467	0.938516	0.934959	0.9375	0.935976	0.935467	0.903455	0.925813	0.936484	0.931402	0.936484	0.925813	0.934959	0.935976	0.935976	0.932927	0.933435	0.925813	0.987805	0.935976	0.932927	0.947663	0.924289	0.934959	0.903455	0.932927	0.935467	0.932927	0.933435	0.933435	0.935467	0.911585	0.935467	0.935976	0.932927	0.927846	0.902947	0.935467	0.903963	0.903455	0.936484	0.933435	0.935976	0.935976	0.912602	0.935976	0.9375	0.952744	0.943598	0.934959	0.939024	0.931911	0.935467	0.939533	0.935976	0.9375	0.930386	0.933435	0.936484	0.933435	0.935467	0.935976	0.933435	0.903455	0.935976	0.936992	0.933943	0.9375	0.910061	0.953252	0.947154	0.902947	0.935467	0.928862	0.933943	0.935976	0.936484	0.927337	0.936484	0.936484	0.918191	0.903455	0.934451	0.935976	0.873476	0.935976	0.935976	0.920732	0.946138	0.956809	0.942581	0.935467	0.933435	0.902947	0.932927	0.95122	0.931402	0.939533	0.927337	0.935467	0.902947	0.910569	0.947663	0.928354	0.939533	0.931402	0.935467	0.935976	0.936992	0.911585	0.939533	0.938516	0.928862	0.944614	0.9375	0.934959	0.927337	0.929878	0.936992	0.936484	0.933435	0.931402	0.934959	0.933435	0.935467	0.930894	0.88872	0.928862	0.926321	0.957317	0.927337	0.936484	0.870935	0.933435	0.927337	0.935467	0.935976	0.934451	0.856707	0.935976	0.939024	0.934451	0.933435	0.936484	0.931402	0.935976	0.935976	0.935976	0.865346	0.934451	0.949695	0.943598	0.942073	0.902947	0.919207	0.893293	0.879573	0.942073	0.927846	0.927846	0.926829	0.934451	0.932927	0.935976	0.936484	0.934451	0.935976	0.934451	0.952744	0.934451	0.931402	0.930386	0.935976	0.936484	0.911585	0.932927	0.934451	0.935467	0.928862	0.924289	0.931402	0.928862	0.925813	0.936484	0.935467	0.931402	0.930894	0.897866	0.927846	0.925305	0.927846	0.935976	0.932927	0.943598	0.903963	0.9375	0.929878	0.950711	0.972053	0.947663	0.973069	0.928354	0.926829	0.936992	0.933435	0.935467	0.917683	0.933435	0.935976	0.935976	0.92124	0.928862	0.935467	0.935976	0.934451	0.920732	0.938008	0.928354	0.936484	0.928862	0.935976	0.905488	0.905488	0.905488	0.904472	0.903963	0.912602	0.931402	0.936484	0.932927	0.9375	0.926829	0.935976	0.929878	0.916159	0.925813	0.935976	0.917175	0.886687	0.925305	0.948679	0.927337	0.935467	0.931402	0.925813	0.935976	0.935976	0.926829	0.936484	0.936484	0.92937	0.947663	0.933943	0.948171	0.938008	0.935976	0.939024	0.925305	0.925305	0.911585	0.931402	0.977134	0.955285	0.939533	0.889736	0.95122	0.935976	0.935467	0.935976	0.911585	0.939024	0.936992	0.942073	0.95122	0.943598	0.936484	0.935976	0.933435	0.935976	0.949187	0.924289	0.933435	0.928354	0.911585	0.914126	0.932927	0.935467	0.919715	0.947154	0.931402	0.938516	0.927846	0.917175	0.936484	0.955793	0.872459	0.934959	0.944614	0.934451	0.947663	0.935467	0.931402	0.941565	0.927337	0.900407	0.903963	0.899898	0.900407	0.925813	0.942581	0.950711	0.935976	0.9375	0.925305	0.928354	0.934959	0.928862	0.898374	0.9375	0.924289	0.949187	0.935976	0.900915	0.934451	0.949187	0.894309	0.948171	0.933943	0.901423	0.950711	0.936484	0.926321	0.935467	0.933435	0.919715	0.935976	0.957317	0.90498	0.9375	0.909553	0.936484	0.927846	0.936484	0.932419	0.936484	0.939024	0.932927	0.926829	0.925305	0.935976	0.9375	0.935467	0.936484	0.911585	0.909553	0.947663	0.936484	0.939533	0.95122	0.944614	0.98374	0.962907	0.934959	0.935976	0.936484	0.92124	0.935976	0.935976	0.936992	0.935467	0.935976	0.92378	0.929878	0.935976	0.936484	0.936992	0.932927	0.942581	0.930386	0.912602	0.954268	0.848577	0.939024	0.926321	0.927337	0.936484	0.935467	0.911585	0.912093	0.967988	0.936484	0.931402	0.943598	0.943089	0.879573	0.896341	0.887195	0.934451	0.943598	0.936484	0.925813	0.951728	0.912602	0.91311	0.910569	0.91311	0.912602	0.91311	0.910569	0.911077	0.91311	0.912602	0.912602	0.912093	0.909553	0.911077	0.910569	0.907012	0.91311
CLO_AA0652AA	0.96189	0.98628	0.99187	0.997967	0.999492	0.99187	0.998476	0.919715	0.997967	0.997967	0.996951	0.997459	0.986789	0.997967	0.998476	0.994411	0.997459	0.987297	0.982215	0.993902	0.991362	0.998476	0.996951	0.910569	0.965955	0.998476	0.997967	0.997967	0.985264	0.998476	0.997967	0.995935	0.98628	0.999492	0.986789	0.998984	0.986789	0.996443	0.982215	0.997459	0.999492	0.995935	0.996951	0.944106	0.989329	0.997967	0.986789	0.994919	0.998476	0.986789	0.990346	0.980183	0.983232	0.98628	0.989329	0.996951	0.936484	1	0.990854	0.996951	0.993902	0.955793	0.955285	0.996951	0.979167	0.995427	0.999492	0.979675	0.956301	0.995427	0.992886	0.981199	0.993394	0.996443	0.996951	0.993902	0.992378	0.97815	0.988313	0.984756	0.995427	0.996951	0.978659	0.986789	0.985772	0.995427	0.995935	0.931911	0.995427	0.996443	0.995935	0.993394	0.996951	0.961382	0.997967	0.981707	0.996443	0.997967	0.997459	0.975102	0.995935	0.998984	0.98628	0.996443	0.966463	0.990854	0.997967	0.991362	0.993902	0.988313	0.893801	0.997967	0.973069	0.988821	0.988313	0.965447	0.997459	0.988313	0.998476	0.997459	0.996443	0.952744	0.995427	0.991362	0.996951	0.98628	0.997967	0.978659	0.984756	0.966463	0.97561	0.987805	0.966463	0.975102	0.971037	0.978659	0.978659	0.958841	0.917175	0.903963	0.987297	0.997459	0.989329	0.990854	0.965447	0.990346	0.966972	0.990346	0.983232	0.998476	0.998476	0.975102	0.990854	0.973577	0.987805	0.971545	0.967988	0.975102	0.997967	0.996443	0.996443	0.997967	0.957317	0.972053	0.972053	0.964431	0.964431	0.971545	0.971545	0.977134	0.965447	0.971545	0.968496	0.965447	0.968496	0.982724	0.978659	0.957317	0.957317	0.978659	0.95376	0.964939	0.963923	0.964939	0.964939	0.977134	0.977134	0.975102	0.974085	0.984756	0.998984	0.99187	0.987297	0.987297	0.992886	0.966972	0.97561	0.989329	0.973577	0.963415	0.964431	0.968496	0.963923	0.971037	0.985264	0.992886	0.997459	0.996951	0.99187	0.98628	0.972561	0.984756	0.987805	0.979675	0.998476	0.986789	0.971545	0.986789	0.98628	0.963415	0.947663	0.90498	0.936992	0.939024	0.935976	0.955285	0.900407	0.943089	0.943598	0.974085	0.95122	0.974593	0.962907	0.944614	0.943598	0.908028	0.926829	0.962398	0.959858	0.935976	0.944106	0.947663	0.965955	0.942581	0.920224	0.92378	0.946138	0.901931	0.854167	0.949695	0.912093	0.95935	0.963415	0.911077	0.987297	0.957317	0.962398	0.962398	0.947663	0.935976	0.964431	0.960874	0.966463	0.966972	0.908028	0.955285	0.955793	0.901423	0.959858	0.969004	0.927846	0.928354	0.938008	0.941057	0.956301	0.938008	0.97002	0.912093	0.912093	0.948171	0.880081	0.966972	0.954776	0.918191	0.939024	0.954776	0.92937	0.900915	0.946646	0.964431	0.938008	0.936484	0.92937	0.987805	0.997967	0.99187	0.981707	0.998476	0.987297	0.998476	0.987297	0.986789	0.958333	0.986789	0.998476	0.982215	0.981707	0.997967	0.997967	0.998476	0.990854	0.924797	0.987805	0.983232	0.974085	0.844004	0.996951	0.956301	0.953252	0.956301	0.987297	0.987805	0.988821	0.986789	0.964431	0.966463	0.964939	0.983232	0.991362	0.913618	0.955793	0.954268	0.996443	0.966972	0.965955	0.944106	0.988313	0.99187	0.996443	0.998984	0.998476	0.98628	0.987805	0.996951	0.996443	0.997459	0.999492	0.957317	0.941565	0.978659	0.963415	0.994411	0.972053	0.972053	0.968496	0.964939	0.975102	0.965447	0.963415	0.992886	0.849085	0.996443	0.980183	0.997459	0.992378	0.982215	0.987297	0.985772	0.992378	0.997459	0.995427	0.987805	1	0.998476	0.971037	0.978659	0.981707	0.951728	0.985772	0.911077	0.973577	0.993902	0.986789	0.895833	0.975102	0.973577	0.995427	0.992886	0.974085	0.967988	0.963923	0.989329	0.997967	0.998476	0.997967	0.998984	0.997967	0.997459	0.993394	0.965955	0.974593	0.942581	0.968496	0.991362	0.856199	0.955285	0.96189	0.987805	0.940549	0.942581	0.995935	0.995427	0.998476	0.993902	0.978659	0.997459	0.996951	0.912093	0.998984	0.995427	0.96189	0.989329	0.996951	0.988821	0.989329	0.989329	0.990854	0.91565	0.984756	0.984248	0.985772	0.985772	0.985772	1	0.959858	0.911585	0.990854	0.99187	0.966972	0.996443	0.996951	0.983232	0.996443	0.984756	0.996951	0.996951	0.974593	0.980691	0.989329	0.985772	0.988821	0.995427	0.985772	0.996443	0.919715	0.985772	0.987805	0.987805	0.98374	0.984756	0.986789	0.987297	0.974593	0.99187	0.987297	0.949187	0.969004	0.971545	0.976626	0.967988	0.987297	0.990854	0.990346	0.951728	0.990346	0.976118	0.997459	0.971545	0.958333	0.955285	0.951728	0.983232	0.98628	0.997967	0.997967	0.98374	0.984756	0.994919	0.999492	0.989329	0.996443	0.987297	0.89685	0.992886	0.996443	0.963923	0.987297	0.992378	0.992378	0.968496	0.974593	0.996951	0.905488	0.995427	0.977642	0.993902	0.981707	0.993902	0.981707	0.97815	0.962907	0.996443	0.995427	0.978659	0.989329	0.987297	0.994411	0.960366	0.955285	0.992886	0.998476	0.981707	0.998984	0.997459	0.998476	0.997967	0.985772	0.972053	0.952236	0.997967	0.935976	0.996443	0.999492	0.997459	0.985772	0.999492	0.985264	0.944106	0.996951	0.927337	0.996443	0.993902	0.98628	0.998984	0.996443	0.998984	0.994919	0.985772	0.997967	0.998476	0.985264	0.997967	0.987805	0.987805	0.966972	0.987297	0.987297	0.988313	0.995427	0.926829	0.998984	0.966972	0.985772	0.981707	0.985264	0.987297	0.977642	0.987805	0.992378	0.994411	0.986789	0.950711	0.97561	0.990854	0.972561	0.963415	0.991362	0.987805	0.974085	0.986789	0.987805	0.998476	0.990854	0.995427	0.990854	0.996951	0.996951	0.996951	0.955793	0.981199	0.995427	0.984248	0.987297	0.987297	0.986789	0.98628	0.995427	0.991362	0.997967	0.993902	0.995935	0.994411	0.984248	0.994919	0.989837	0.929878	0.995427	0.99187	1	0.958841	0.981199	0.995427	0.994411	0.997967	0.995935	0.996951	0.9375	0.992886	0.993902	0.995427	0.957317	0.969512	0.958841	0.992378	0.924289	0.973577	0.998984	0.995935	0.995427	0.996951	0.987805	0.986789	0.985264	0.993902	0.997967	0.987297	0.958333	0.958841	0.993902	0.984756	0.987297	0.992378	0.997967	1	0.994919	0.996951	0.997967	0.998984	0.99187	0.997967	0.984756	0.926829	0.998984	0.992378	0.995427	0.979167	0.979167	0.997967	0.997967	0.85061	0.991362	0.946646	0.992886	0.935467	0.898882	0.997459	0.987805	0.995427	0.981707	0.988313	0.997967	0.993902	0.988313	0.990854	0.875508	0.997459	0.985264	0.996443	0.992378	0.985264	0.858232	0.992378	0.996443	0.980691	0.996443	0.990346	0.996443	0.986789	0.995427	0.969512	0.974085	0.976626	0.997459	0.903455	0.985772	0.963923	0.985772	0.988821	0.898882	0.998476	0.996951	0.997459	0.997967	0.997967	0.956301	0.995427	0.898882	0.992378	0.979675	0.997459	0.943089	0.868902	0.868902	0.994919	0.988313	0.99187	0.913618	0.992378	0.995427	0.997967	0.995427	0.79624	0.996951	0.985772	0.909045	0.979675	0.993902	0.991362	0.973577	0.989837	0.943089	0.975102	0.996443	0.977134	0.950203	0.998984	0.902947	0.950711	0.911585	0.975102	0.971545	0.925305	0.975102	0.890752	0.967988	0.966972	0.932927	0.881606	0.965955	0.969512	0.947663	0.996951	0.987805	0.947663	0.890752	0.973069	0.984248	0.947663	0.995427	0.988313	0.997967	0.996951	0.910569	0.984756	0.995427	0.990854	0.980183	0.987297	0.991362	0.993902	0.994919	0.990854	0.999492	0.997967	0.997967	0.988821	0.98628	0.934451	0.996443	0.98628	0.969004	0.919207	0.927846	0.992886	0.986789	0.926829	0.989329	0.996951	0.997459	0.96748	0.975102	0.973069	0.974593	0.954776	0.958333	0.965447	0.997967	0.89939	0.989837	0.992378	0.96748	0.976626	0.993394	0.962907	0.898882	0.926321	0.996951	0.956809	0.997459	0.996951	0.997459	0.997459	0.996443	0.996443	0.996443	0.985772	0.981199	0.981707	0.999492	0.999492	0.998984	0.996443	0.990346	0.995427	0.995935	0.995935	0.996443	0.997459	0.995935	0.933943	0.997459	0.990854	0.933435	0.957825	0.970528	0.997967	0.887703	0.933943	0.949187	0.932419	0.946138	0.854167	0.98628	0.933435	0.934451	0.932927	0.990346	0.96748	0.947154	0.934959	0.932927	0.932927	0.972053	0.988313	0.957317	0.964939	0.819106	0.819106	0.963415	0.939533	0.980183	0.987297	0.986789	0.979167	0.991362	0.997967	0.97002	0.963923	0.973577	0.985264	0.996443	1	0.997459	0.997967	0.964431	0.973577	1	0.997967	0.994919	0.997459	0.996951	0.971037	0.997967	0.997967	0.992886	0.997967	0.997967	0.998476	0.963415	0.988821	0.997967	0.966972	0.944106	0.995427	0.996443	0.964431	0.998476	0.996443	0.997459	0.962907	0.998476	0.994919	0.960874	0.984756	0.990346	0.989329	0.985264	0.996951	0.995427	0.996443	0.962398	0.998984	0.997967	0.998476	0.997967	0.996443	0.993902	0.997459	0.996951	0.993902	0.999492	0.985264	0.992378	0.98628	0.995427	0.998984	0.990854	0.996951	0.994919	0.996951	0.997967	0.996951	0.996443	0.996951	0.96748	0.996951	0.997459	0.994919	0.995935	0.997967	0.997967	0.997459	0.964431	0.985772	0.997459	0.992886	0.998476	0.98628	0.997459	0.998476	0.997967	0.994919	0.991362	0.98628	0.925305	0.996951	0.994411	0.97561	0.986789	0.997459	0.964431	0.993902	0.997967	0.994919	0.947663	0.994919	0.996443	0.973577	0.996443	0.996951	0.994919	0.986789	0.963923	0.997459	0.962907	0.963415	0.998476	0.995427	0.997967	0.996951	0.973069	0.997967	0.997967	0.981707	0.990854	0.996951	0.971037	0.993394	0.995935	0.971545	0.996951	0.997967	0.989837	0.991362	0.998476	0.995427	0.997459	0.997967	0.991362	0.964431	0.997459	0.997459	0.995935	0.997967	0.972561	0.983232	0.975102	0.963923	0.997459	0.987297	0.996443	0.997967	0.998476	0.985264	0.998984	0.998984	0.977134	0.960874	0.996951	0.996443	0.934451	0.989837	0.998476	0.984248	0.962907	0.895833	0.969512	0.996443	0.991362	0.963923	0.994919	0.954776	0.991362	0.966463	0.98628	0.995935	0.936992	0.971545	0.974593	0.987297	0.985772	0.984248	0.996443	0.996951	0.998476	0.971545	0.993902	0.879573	0.990854	0.989837	0.997967	0.996951	0.973069	0.990854	0.996951	0.998476	0.990854	0.992378	0.96189	0.995427	0.997459	0.99187	0.930386	0.987297	0.98374	0.926829	0.865346	1	0.932419	0.995427	0.984756	0.997967	0.96748	0.996951	0.818089	0.996951	0.996443	0.997967	0.991362	1	0.992378	0.997967	0.998476	0.999492	0.924797	0.950711	0.965955	0.943089	0.943598	0.902947	0.936992	0.954268	0.875508	0.881098	0.986789	0.986789	0.984756	0.997967	0.990854	0.999492	0.999492	0.995427	0.998984	0.995427	0.948171	0.997967	0.992378	0.99187	0.996951	0.999492	0.955793	0.994919	0.995427	0.996443	0.992378	0.986789	0.992378	0.990854	0.98628	0.997967	0.997967	0.992886	0.99187	0.95935	0.986789	0.984248	0.986789	0.999492	0.950711	0.990346	0.903963	0.997967	0.990854	0.917175	0.926829	0.900915	0.910569	0.990346	0.990346	0.997967	0.991362	0.997459	0.932419	0.989329	0.998476	0.997967	0.978659	0.990854	0.997967	0.996951	0.995427	0.972561	0.996951	0.987297	0.998476	0.987297	0.997967	0.951728	0.952744	0.952744	0.951728	0.95122	0.955793	0.992378	0.988313	0.996443	0.997967	0.987805	0.996443	0.990854	0.949187	0.952744	0.996443	0.950711	0.947154	0.985772	0.97561	0.92937	0.996443	0.992378	0.98628	0.999492	0.996951	0.987805	0.998476	0.996951	0.987297	0.97561	0.950711	0.974085	0.946646	0.996443	0.993394	0.985772	0.986789	0.972561	0.99187	0.920732	0.967988	0.940041	0.918191	0.926321	0.935467	0.998984	0.998476	0.972561	0.987805	0.996443	0.990854	0.964939	0.990854	0.997967	0.996951	0.996951	0.998476	0.985264	0.98628	0.994411	0.98628	0.972561	0.965955	0.994919	0.997967	0.981199	0.98374	0.992378	0.965447	0.990346	0.914126	0.997967	0.956301	0.932927	0.997459	0.971545	0.997967	0.974593	0.997967	0.992378	0.98628	0.98374	0.946646	0.952744	0.946138	0.946646	0.98628	0.98628	0.97561	0.997459	0.997459	0.985772	0.990346	0.998476	0.992378	0.960366	0.98374	0.960874	0.975102	0.996951	0.946646	0.950203	0.974593	0.955793	0.974085	0.996443	0.962398	0.965955	0.997459	0.986789	0.998984	0.979167	0.857724	0.996951	0.960366	0.966463	0.996443	0.96748	0.999492	0.991362	0.997967	0.993394	0.997459	0.993902	0.996443	0.984756	0.985772	0.999492	0.997459	0.996443	0.997967	0.944106	0.958333	0.975102	0.998984	0.971037	0.964939	0.990854	0.922256	0.900915	0.996443	0.996951	0.998476	0.98374	0.998984	0.996951	0.997967	0.996443	0.998984	0.984248	0.990854	0.996951	0.998476	0.997459	0.994919	0.969512	0.985264	0.972561	0.97002	0.903963	0.993902	0.942073	0.941057	0.998984	0.998984	0.975102	0.974085	0.90498	1	0.990346	0.943089	0.990346	0.941057	0.833333	0.933435	0.997967	0.989329	0.998984	0.982724	0.964431	0.964431	0.964939	0.96189	0.964939	0.964431	0.964939	0.96189	0.953252	0.964939	0.964431	0.964431	0.963923	0.95376	0.953252	0.963415	0.958841	0.956301
CLO_AA0692AA	0.957317	0.979167	0.985772	0.99187	0.990346	0.984756	0.991362	0.912602	0.990854	0.990854	0.989837	0.991362	0.979675	0.99187	0.991362	0.987297	0.990346	0.980183	0.975102	0.986789	0.98628	0.991362	0.989837	0.903455	0.958841	0.991362	0.99187	0.990854	0.978659	0.991362	0.989837	0.989837	0.979675	0.990346	0.980183	0.989837	0.980183	0.989329	0.975102	0.991362	0.990346	0.989837	0.989837	0.936992	0.982215	0.990854	0.980183	0.987805	0.992378	0.980183	0.999492	0.973069	0.976118	0.979167	0.997459	0.989837	0.943598	0.990854	1	0.990854	0.986789	0.952744	0.952236	0.989837	0.972053	0.988313	0.991362	0.972561	0.953252	0.988313	0.985772	0.974085	0.98628	0.989329	0.989837	0.986789	0.985264	0.971037	0.981199	0.992886	0.988313	0.989837	0.986789	0.979675	0.978659	0.988313	0.988821	0.940041	0.988313	0.989329	0.988821	0.987297	0.989837	0.954776	0.990854	0.974593	0.989329	0.990854	0.990346	0.969004	0.988821	0.989837	0.979167	0.989329	0.973577	0.98374	0.99187	0.98628	0.986789	0.981199	0.901931	0.99187	0.966972	0.982724	0.983232	0.958333	0.991362	0.981199	0.991362	0.991362	0.989329	0.94563	0.988313	0.984248	0.989837	0.979167	0.990854	0.986789	0.992886	0.95935	0.969512	0.986789	0.974593	0.969004	0.963923	0.971545	0.971545	0.951728	0.910061	0.911077	0.980183	0.990346	0.982215	0.98374	0.973577	0.983232	0.96189	0.998476	0.976118	0.991362	0.991362	0.967988	0.998984	0.966463	0.980691	0.978659	0.977134	0.967988	0.990854	0.989329	0.989329	0.990854	0.950203	0.964939	0.964939	0.957317	0.957317	0.964431	0.979675	0.97002	0.973577	0.964431	0.976626	0.973577	0.976626	0.97561	0.971545	0.949187	0.965447	0.971545	0.96189	0.973069	0.972053	0.973069	0.973069	0.97002	0.985264	0.983232	0.966972	0.97815	0.99187	0.984756	0.980691	0.980691	0.985772	0.975102	0.969512	0.997459	0.981707	0.956301	0.957317	0.976626	0.972053	0.963923	0.97815	0.985772	0.990346	0.989837	0.984756	0.979167	0.980691	0.977642	0.980691	0.982724	0.991362	0.980183	0.964431	0.979675	0.979675	0.970528	0.941057	0.898374	0.930386	0.932419	0.92937	0.962398	0.901423	0.95122	0.936992	0.96748	0.95935	0.967988	0.971037	0.938008	0.950711	0.901423	0.933943	0.955793	0.953252	0.92937	0.95122	0.954776	0.95935	0.935976	0.913618	0.929878	0.941057	0.895325	0.849085	0.943089	0.905488	0.966463	0.956809	0.904472	0.980691	0.950711	0.955793	0.955793	0.941565	0.929878	0.957825	0.954268	0.973577	0.960366	0.915142	0.948679	0.962907	0.894817	0.953252	0.962907	0.92124	0.921748	0.931402	0.935976	0.963415	0.932927	0.965955	0.919207	0.90498	0.941565	0.888211	0.960366	0.948171	0.911585	0.936484	0.948171	0.925305	0.894309	0.95376	0.957825	0.945122	0.943598	0.925305	0.995935	0.990854	0.984756	0.974593	0.991362	0.980691	0.991362	0.981199	0.979675	0.95122	0.980183	0.992378	0.976118	0.974593	0.99187	0.990854	0.991362	0.98374	0.917683	0.980691	0.976118	0.966972	0.851118	0.989837	0.953252	0.950203	0.953252	0.980183	0.981199	0.982215	0.980183	0.959858	0.95935	0.957825	0.991362	0.999492	0.920732	0.952744	0.95122	0.989329	0.974085	0.958841	0.95122	0.981199	0.984756	0.988821	0.99187	0.992378	0.979675	0.980691	0.989837	0.989837	0.990346	0.991362	0.950203	0.949695	0.971545	0.971545	0.987297	0.964939	0.964939	0.976626	0.973069	0.983232	0.958333	0.971545	0.985772	0.856199	0.990346	0.985772	0.990346	0.985772	0.975102	0.980183	0.978659	0.985264	0.991362	0.988313	0.981199	0.990854	0.991362	0.979167	0.986789	0.974593	0.944614	0.978659	0.918191	0.966463	0.986789	0.979675	0.902947	0.969004	0.966463	0.988313	0.985772	0.966972	0.960874	0.95935	0.982215	0.988821	0.992378	0.99187	0.99187	0.99187	0.990346	0.987297	0.959858	0.968496	0.936484	0.976626	0.999492	0.863313	0.948679	0.955285	0.995935	0.947663	0.950711	0.988313	0.988313	0.992378	0.986789	0.971545	0.990346	0.989837	0.920224	0.989837	0.988313	0.954776	0.998476	0.989837	0.996443	0.997459	0.982215	1	0.909045	0.97815	0.977642	0.979167	0.979167	0.979167	0.990854	0.967988	0.904472	0.998984	0.984756	0.96189	0.989329	0.989837	0.976118	0.989329	0.977642	0.989837	0.989837	0.96748	0.987805	0.982215	0.979167	0.982724	0.988313	0.978659	0.988313	0.922764	0.979675	0.981199	0.981199	0.977134	0.978659	0.980691	0.980691	0.96748	0.984756	0.981199	0.942073	0.96189	0.978659	0.96748	0.976118	0.980691	0.998984	0.998476	0.959858	0.998476	0.968496	0.991362	0.965447	0.951728	0.952236	0.947154	0.974085	0.979675	0.99187	0.990854	0.976626	0.992886	0.987805	0.991362	0.982724	0.989329	0.980183	0.903963	0.985772	0.988313	0.958333	0.980183	0.985264	0.985264	0.97561	0.96748	0.989837	0.912602	0.988313	0.970528	0.986789	0.975102	0.986789	0.974593	0.98628	0.97002	0.989329	0.988313	0.972053	0.998476	0.980691	0.987297	0.953252	0.952236	0.986789	0.992378	0.974593	0.99187	0.991362	0.991362	0.990854	0.978659	0.980183	0.947663	0.99187	0.927846	0.989329	0.991362	0.990346	0.979167	0.990346	0.97815	0.936992	0.989837	0.920224	0.987297	0.986789	0.979167	0.99187	0.989329	0.99187	0.991362	0.979167	0.990854	0.991362	0.97815	0.990854	0.980691	0.981199	0.974085	0.980691	0.980691	0.981199	0.988313	0.918699	0.99187	0.959858	0.979675	0.974593	0.978659	0.980691	0.970528	0.981199	0.985264	0.988313	0.980183	0.958841	0.969512	0.98374	0.965447	0.956301	0.98628	0.981199	0.967988	0.980183	0.981199	0.992378	0.985772	0.988313	0.98374	0.990854	0.989837	0.989837	0.952744	0.975102	0.988313	0.977642	0.980691	0.980183	0.980183	0.979675	0.989329	0.984248	0.99187	0.986789	0.989837	0.988313	0.977642	0.987805	0.98374	0.923272	0.988313	0.985772	0.990854	0.951728	0.974085	0.988313	0.987297	0.990854	0.99187	0.989837	0.930386	0.985772	0.986789	0.988313	0.950203	0.962398	0.951728	0.985264	0.931402	0.980691	0.99187	0.988821	0.988313	0.989837	0.982724	0.980183	0.97815	0.987805	0.990854	0.97815	0.95122	0.951728	0.986789	0.977642	0.980691	0.985264	0.990854	0.990854	0.991362	0.989837	0.99187	0.99187	0.984756	0.99187	0.97815	0.933943	0.989837	0.985772	0.988313	0.972053	0.972053	0.990854	0.990854	0.857724	0.984248	0.9375	0.985772	0.942581	0.905996	0.990346	0.982215	0.988313	0.974593	0.983232	0.990854	0.986789	0.982215	0.98374	0.883638	0.991362	0.993394	0.989329	0.985264	0.978659	0.865346	0.985264	0.989329	0.974593	0.989329	0.999492	0.990346	0.979675	0.988313	0.962398	0.966972	0.968496	0.991362	0.910569	0.979675	0.957317	0.979167	0.982724	0.905996	0.991362	0.989837	0.990346	0.990854	0.990854	0.953252	0.991362	0.905996	0.985264	0.972561	0.990346	0.95122	0.876016	0.876016	0.987805	0.981199	0.984756	0.921748	0.985264	0.988313	0.99187	0.988313	0.803354	0.989837	0.978659	0.916159	0.972561	0.986789	0.999492	0.981707	0.984756	0.935976	0.969004	0.989329	0.967988	0.943089	0.99187	0.895833	0.943598	0.918699	0.967988	0.978659	0.933435	0.969004	0.898882	0.960874	0.975102	0.925813	0.879573	0.958841	0.962398	0.954776	0.989837	0.995935	0.954776	0.898882	0.966972	0.992378	0.954776	0.989329	0.982215	0.990854	0.989837	0.917683	0.977642	0.988313	0.98374	0.973069	0.980691	0.984248	0.986789	0.991362	0.98374	0.991362	0.989837	0.99187	0.98374	0.979167	0.926321	0.989329	0.979167	0.96189	0.926321	0.919715	0.985772	0.980183	0.918699	0.982215	0.989837	0.990346	0.960366	0.969004	0.965955	0.968496	0.948171	0.95122	0.973577	0.990854	0.906504	0.982724	0.985264	0.958333	0.96748	0.98628	0.957317	0.893801	0.919207	0.988821	0.95376	0.991362	0.987805	0.991362	0.991362	0.989329	0.989329	0.989329	0.978659	0.974085	0.974593	0.990346	0.991362	0.990854	0.989329	0.98374	0.988313	0.988821	0.988821	0.990346	0.991362	0.988821	0.927846	0.990346	0.98374	0.926321	0.951728	0.963923	0.990854	0.880589	0.926829	0.942073	0.925305	0.939024	0.86128	0.979675	0.926321	0.927337	0.926829	0.983232	0.960366	0.940041	0.925813	0.925813	0.925813	0.964939	0.981199	0.950203	0.957825	0.82622	0.82622	0.956301	0.932419	0.973069	0.980183	0.979675	0.972053	0.98628	0.990854	0.963923	0.956809	0.966463	0.978659	0.989329	0.990854	0.990346	0.99187	0.957317	0.96748	0.990854	0.990854	0.987805	0.991362	0.989837	0.97815	0.990854	0.99187	0.985772	0.990854	0.990854	0.991362	0.956809	0.981707	0.99187	0.96189	0.936992	0.988313	0.989329	0.957317	0.991362	0.990346	0.991362	0.955793	0.990854	0.987805	0.954268	0.97815	0.983232	0.984248	0.978659	0.990854	0.988313	0.989329	0.955793	0.990854	0.990854	0.991362	0.990854	0.989329	0.986789	0.991362	0.988821	0.986789	0.991362	0.97815	0.985264	0.97815	0.988313	0.990854	0.985772	0.988821	0.987805	0.989837	0.990854	0.989837	0.989329	0.989837	0.960366	0.989837	0.991362	0.988821	0.988821	0.990854	0.990854	0.991362	0.957317	0.979167	0.990346	0.985772	0.991362	0.979675	0.991362	0.992378	0.99187	0.987805	0.98628	0.979675	0.932419	0.989837	0.987297	0.969512	0.979675	0.991362	0.957317	0.986789	0.99187	0.987805	0.941565	0.987805	0.989329	0.967988	0.989329	0.989837	0.987805	0.979675	0.956809	0.991362	0.955793	0.956301	0.991362	0.988313	0.990854	0.989837	0.965955	0.990854	0.990854	0.974593	1	0.990854	0.97815	0.98628	0.988821	0.978659	0.989837	0.990854	0.983232	0.98628	0.991362	0.988313	0.991362	0.990854	0.98628	0.957317	0.990346	0.990346	0.989837	0.990854	0.966463	0.974085	0.969004	0.956809	0.991362	0.980691	0.990346	0.990854	0.991362	0.978659	0.99187	0.99187	0.97002	0.954268	0.990854	0.989329	0.927337	0.982724	0.991362	0.976118	0.97002	0.902947	0.962398	0.989329	0.98628	0.956809	0.987805	0.947663	0.984248	0.95935	0.979167	0.988821	0.928862	0.964431	0.96748	0.980183	0.993902	0.977134	0.989329	0.989837	0.991362	0.964431	0.986789	0.886687	0.98374	0.997967	0.990854	0.989837	0.981199	0.98374	0.989837	0.991362	0.985772	0.985264	0.954776	0.988313	0.991362	0.984756	0.938516	0.979675	0.977134	0.919715	0.873476	0.990854	0.925305	0.988313	0.97815	0.99187	0.974593	0.989837	0.825203	0.989837	0.987297	0.988821	0.98628	0.990854	0.985264	0.99187	0.992378	0.991362	0.917683	0.943598	0.973069	0.95122	0.952744	0.911077	0.927846	0.947154	0.883638	0.888211	0.979675	0.979675	0.977642	0.989837	0.985772	0.991362	0.990346	0.988313	0.990854	0.988313	0.955285	0.988821	0.985264	0.984756	0.990854	0.990346	0.951728	0.987805	0.988313	0.989329	0.983232	0.979675	0.985264	0.98374	0.979675	0.990854	0.99187	0.985772	0.985264	0.952236	0.979675	0.977134	0.979675	0.991362	0.941565	0.998476	0.912093	0.990854	0.98374	0.910061	0.918699	0.908028	0.917683	0.984248	0.981199	0.990854	0.98628	0.991362	0.939533	0.988313	0.991362	0.99187	0.973577	0.98374	0.99187	0.989837	0.988313	0.967988	0.989837	0.980183	0.991362	0.980691	0.990854	0.947663	0.948679	0.948679	0.947663	0.947154	0.952744	0.985264	0.983232	0.987297	0.990854	0.980691	0.989329	0.98374	0.956301	0.959858	0.989329	0.958841	0.940549	0.979167	0.968496	0.936484	0.989329	0.985264	0.979675	0.990346	0.989837	0.980691	0.991362	0.989837	0.981707	0.969512	0.944614	0.966972	0.95376	0.989329	0.98628	0.978659	0.980691	0.965447	0.984756	0.92378	0.977134	0.948171	0.911077	0.933435	0.943598	0.990854	0.991362	0.965447	0.980691	0.989329	0.98374	0.957825	0.998984	0.990854	0.989837	0.987805	0.991362	0.990346	0.979167	0.987297	0.979675	0.965447	0.960874	0.987805	0.99187	0.974085	0.976626	0.985264	0.958333	0.984248	0.922256	0.991362	0.948679	0.925813	0.990346	0.964431	0.988821	0.96748	0.99187	0.985264	0.994411	0.976626	0.942073	0.946646	0.941565	0.942073	0.979675	0.979167	0.968496	0.990346	0.990346	0.979167	0.983232	0.989329	0.983232	0.953252	0.99187	0.95376	0.967988	0.989837	0.954776	0.943089	0.96748	0.948679	0.966972	0.990346	0.955285	0.959858	0.990346	0.980183	0.990854	0.982215	0.864837	0.989837	0.953252	0.95935	0.989329	0.962398	0.990854	0.983232	0.990854	0.98628	0.990346	0.986789	0.988313	0.977642	0.978659	0.991362	0.990346	0.989329	0.990854	0.95122	0.953252	0.967988	0.989837	0.97815	0.957825	0.998984	0.92937	0.908028	0.989329	0.989837	0.991362	0.976626	0.990854	0.989837	0.990854	0.989329	0.990854	0.977642	0.98374	0.989837	0.991362	0.990346	0.987805	0.962398	0.978659	0.965447	0.962907	0.901931	0.986789	0.934959	0.933943	0.99187	0.989837	0.965955	0.966972	0.912093	0.990854	0.984248	0.95122	0.999492	0.933943	0.840447	0.941565	0.989837	0.997459	0.99187	0.976118	0.957317	0.958841	0.95935	0.956301	0.95935	0.958841	0.960366	0.957317	0.950203	0.95935	0.958841	0.958841	0.958333	0.950711	0.950203	0.958841	0.953252	0.953252
CLO_AA0696AA	0.96189	0.98628	0.99187	0.997967	0.996443	0.99187	0.997459	0.918699	0.996951	0.996951	0.995935	0.997459	0.985772	0.997967	0.997459	0.993394	0.996443	0.98628	0.981199	0.992886	0.989329	0.997459	0.995935	0.910061	0.965447	0.997459	0.997967	0.996951	0.984756	0.997459	0.995935	0.996951	0.98628	0.996443	0.98628	0.995935	0.98628	0.995427	0.981199	0.997459	0.996443	0.995935	0.995935	0.943089	0.988313	0.996951	0.98628	0.993902	0.998476	0.98628	0.990346	0.980183	0.983232	0.985264	0.988313	0.995935	0.934451	0.996951	0.990854	1	0.992886	0.955285	0.954776	0.995935	0.979167	0.994411	0.997459	0.979675	0.955793	0.994411	0.992886	0.980183	0.993394	0.995427	0.995935	0.993902	0.992378	0.97815	0.988313	0.984756	0.994411	0.995935	0.978659	0.985772	0.984756	0.994411	0.994919	0.931911	0.994411	0.995427	0.994919	0.993394	0.995935	0.961382	0.996951	0.980691	0.995427	0.996951	0.996443	0.975102	0.995427	0.995935	0.98628	0.995427	0.964939	0.989837	0.998984	0.989329	0.992886	0.988313	0.894817	0.997967	0.973069	0.989329	0.98628	0.964431	0.997459	0.988313	0.997459	0.997459	0.995427	0.953252	0.994411	0.990346	0.995935	0.985264	0.996951	0.978659	0.98374	0.965447	0.97561	0.987297	0.965447	0.975102	0.971037	0.978659	0.978659	0.957825	0.916667	0.903455	0.98628	0.996443	0.988313	0.989837	0.964431	0.989329	0.964939	0.989329	0.982215	0.997459	0.997459	0.974085	0.989837	0.973577	0.986789	0.97002	0.967988	0.973069	0.996951	0.995427	0.995427	0.996951	0.957317	0.972053	0.972053	0.964431	0.964431	0.971545	0.971545	0.977134	0.965447	0.971545	0.968496	0.965447	0.968496	0.982724	0.978659	0.956301	0.957317	0.978659	0.95376	0.964939	0.963923	0.964939	0.964939	0.977134	0.977642	0.975102	0.973069	0.984248	0.997967	0.99187	0.987297	0.987297	0.992886	0.965955	0.97561	0.988313	0.972561	0.962398	0.963923	0.96748	0.963923	0.971037	0.984248	0.992886	0.996443	0.995935	0.99187	0.98628	0.972561	0.984756	0.986789	0.979167	0.997459	0.986789	0.970528	0.985772	0.98628	0.962907	0.947663	0.90498	0.9375	0.939533	0.935976	0.954776	0.900407	0.943598	0.943598	0.974593	0.952236	0.974593	0.963415	0.945122	0.943598	0.908537	0.926321	0.962398	0.959858	0.936484	0.944106	0.947154	0.966463	0.942581	0.920224	0.924289	0.94563	0.902439	0.85315	0.949695	0.912093	0.958841	0.963415	0.911077	0.987297	0.957317	0.962398	0.962398	0.946646	0.936484	0.964431	0.960874	0.965955	0.966972	0.908028	0.955285	0.955285	0.901931	0.960366	0.969004	0.928354	0.928354	0.938008	0.940549	0.955793	0.936992	0.97002	0.911585	0.911077	0.948171	0.879065	0.966972	0.954776	0.918699	0.9375	0.955285	0.929878	0.901423	0.946138	0.964431	0.9375	0.935976	0.930386	0.986789	0.996951	0.990854	0.980691	0.997459	0.986789	0.997459	0.987297	0.985772	0.957317	0.98628	0.998476	0.981707	0.981199	0.997967	0.996951	0.997459	0.989837	0.924289	0.986789	0.982215	0.973069	0.84248	0.995935	0.955793	0.952744	0.955793	0.98628	0.987805	0.988821	0.986789	0.964431	0.966463	0.965447	0.98374	0.990346	0.912602	0.955285	0.95376	0.995427	0.965447	0.965955	0.942581	0.988313	0.99187	0.994919	0.997967	0.998476	0.985772	0.986789	0.995935	0.995935	0.996443	0.997459	0.957317	0.941565	0.978659	0.963415	0.993394	0.972053	0.972053	0.968496	0.964939	0.975102	0.965447	0.963415	0.992886	0.848577	0.996951	0.979167	0.996443	0.992886	0.981199	0.98628	0.984756	0.992378	0.997459	0.994411	0.987805	0.996951	0.997459	0.971037	0.978659	0.981707	0.950711	0.984756	0.909553	0.972561	0.992886	0.985772	0.894309	0.975102	0.972561	0.994411	0.992886	0.973069	0.966972	0.963923	0.988313	0.994919	0.998476	0.997967	0.997967	0.997967	0.996443	0.993394	0.965955	0.974593	0.942581	0.96748	0.990346	0.856199	0.955793	0.96189	0.986789	0.940041	0.942581	0.994411	0.994411	0.998476	0.992886	0.977642	0.996443	0.995935	0.911077	0.995935	0.994411	0.960874	0.989329	0.995935	0.987297	0.988313	0.988313	0.990854	0.916159	0.984756	0.984248	0.985772	0.985772	0.985772	0.996951	0.95935	0.911077	0.989837	0.99187	0.964939	0.995427	0.995935	0.982215	0.995427	0.98374	0.995935	0.995935	0.973577	0.979167	0.988313	0.985264	0.988821	0.994411	0.985772	0.994411	0.918699	0.985772	0.987805	0.987805	0.98374	0.984756	0.986789	0.987297	0.973577	0.99187	0.987297	0.948171	0.967988	0.97002	0.973577	0.966972	0.986789	0.989837	0.989329	0.950711	0.989329	0.974593	0.997459	0.971545	0.958333	0.954776	0.95122	0.980183	0.98628	0.998984	0.996951	0.98374	0.984756	0.993902	0.997459	0.988821	0.995427	0.98628	0.896341	0.992886	0.994411	0.964431	0.98628	0.992378	0.992378	0.966972	0.973577	0.995935	0.90498	0.994411	0.97815	0.992886	0.981707	0.992886	0.981707	0.97815	0.961382	0.995427	0.994411	0.978659	0.989329	0.986789	0.993394	0.95935	0.954776	0.992886	0.998476	0.980691	0.997967	0.998476	0.997459	0.996951	0.985772	0.972053	0.952236	0.997967	0.934959	0.995427	0.997459	0.996443	0.985264	0.996443	0.985264	0.943089	0.995935	0.926829	0.993394	0.992886	0.98628	0.997967	0.995427	0.997967	0.993902	0.985264	0.996951	0.997459	0.984248	0.996951	0.986789	0.987805	0.965447	0.986789	0.987297	0.988313	0.994411	0.924797	0.997967	0.965955	0.985772	0.981707	0.985264	0.986789	0.976626	0.987805	0.992378	0.995427	0.98628	0.949695	0.97561	0.989837	0.971545	0.963415	0.989329	0.987805	0.974085	0.986789	0.987805	0.998476	0.988821	0.994411	0.989837	0.998984	0.995935	0.995935	0.955285	0.980183	0.994411	0.98374	0.986789	0.98628	0.98628	0.985772	0.995427	0.990346	0.998984	0.992886	0.995935	0.994411	0.984248	0.993902	0.989837	0.930386	0.994411	0.99187	0.996951	0.957825	0.980183	0.994411	0.993394	0.996951	0.994919	0.995935	0.9375	0.992886	0.992886	0.994411	0.956301	0.969512	0.958841	0.992378	0.922764	0.972561	0.997967	0.994919	0.994411	0.995935	0.986789	0.98628	0.985264	0.994919	0.996951	0.984248	0.957317	0.957825	0.992886	0.984756	0.986789	0.991362	0.996951	0.996951	0.993902	0.995935	0.997967	0.997967	0.990854	0.998984	0.984248	0.924797	0.995935	0.992886	0.994411	0.97815	0.979167	0.996951	0.996951	0.849085	0.991362	0.943598	0.992886	0.933943	0.897866	0.996443	0.986789	0.994411	0.981707	0.98628	0.997967	0.992886	0.988313	0.989837	0.875	0.997459	0.985264	0.995427	0.991362	0.985264	0.856707	0.991362	0.995935	0.980691	0.995427	0.990346	0.999492	0.986789	0.994411	0.968496	0.973069	0.974593	0.997459	0.902947	0.985772	0.963923	0.985772	0.988821	0.898374	0.997459	0.995935	0.996443	0.996951	0.996951	0.955793	0.994411	0.898374	0.991362	0.978659	0.996443	0.942073	0.868394	0.868394	0.993902	0.988313	0.99187	0.91311	0.992378	0.994411	0.997967	0.994411	0.795224	0.995935	0.985772	0.908028	0.979675	0.992886	0.990346	0.972561	0.987805	0.942073	0.975102	0.995427	0.974085	0.950203	0.997967	0.902439	0.949695	0.910061	0.974085	0.97002	0.925305	0.975102	0.890244	0.967988	0.965955	0.932927	0.880589	0.964939	0.969512	0.946138	0.995935	0.986789	0.946138	0.890244	0.973069	0.984248	0.946138	0.995427	0.988313	0.996951	0.995935	0.909553	0.98374	0.994411	0.989837	0.979167	0.987297	0.989329	0.992886	0.993902	0.989837	0.997459	0.995935	0.997967	0.986789	0.985264	0.932419	0.995427	0.98628	0.969004	0.917683	0.925813	0.99187	0.986789	0.924797	0.988313	0.995935	0.996443	0.966463	0.975102	0.972053	0.974593	0.955285	0.958333	0.964431	0.996951	0.898374	0.989837	0.992378	0.964431	0.973577	0.993394	0.962398	0.89939	0.926321	0.994919	0.956301	0.998476	0.993902	0.997459	0.997459	0.995427	0.995427	0.995427	0.985772	0.980183	0.980691	0.996443	0.997459	0.996951	0.995427	0.990854	0.994411	0.994919	0.994919	0.996443	0.997459	0.994919	0.934451	0.996443	0.989837	0.932927	0.957825	0.970528	0.996951	0.886687	0.933435	0.948171	0.931911	0.945122	0.853659	0.985772	0.932419	0.933943	0.933435	0.989329	0.966463	0.946138	0.932419	0.932419	0.932419	0.971037	0.987297	0.956301	0.963923	0.819106	0.819106	0.962398	0.938516	0.979167	0.98628	0.985772	0.97815	0.989329	0.996951	0.97002	0.962907	0.972561	0.985264	0.995427	0.996951	0.996443	0.997967	0.964431	0.973577	0.996951	0.996951	0.993902	0.997459	0.995935	0.969512	0.996951	0.997967	0.992886	0.996951	0.996951	0.997459	0.962907	0.987805	0.997967	0.964939	0.944106	0.994411	0.995427	0.964431	0.997459	0.998476	0.997459	0.96189	0.996443	0.993902	0.960874	0.984756	0.990346	0.987297	0.984248	0.996951	0.994411	0.995427	0.962398	0.996951	0.996951	0.997459	0.996951	0.995427	0.992886	0.997459	0.994919	0.993902	0.997459	0.984248	0.992378	0.984248	0.994411	0.996951	0.988821	0.994919	0.993902	0.995935	0.996951	0.995935	0.995427	0.995935	0.96748	0.995935	0.997459	0.994919	0.994919	0.996951	0.996951	0.997459	0.964431	0.985772	0.996443	0.992886	0.997459	0.98628	0.998476	0.998476	0.997967	0.993902	0.989329	0.98628	0.92378	0.995935	0.993394	0.97561	0.985772	0.997459	0.964431	0.993902	0.997967	0.993902	0.947663	0.993902	0.995427	0.973577	0.995427	0.995935	0.993902	0.985772	0.963923	0.997459	0.96189	0.963415	0.997459	0.994411	0.996951	0.995935	0.972053	0.996951	0.996951	0.980691	0.990854	0.996951	0.969512	0.993394	0.994919	0.97002	0.995935	0.996951	0.989329	0.989329	0.997459	0.994411	0.997459	0.996951	0.989329	0.964431	0.996443	0.996443	0.995935	0.996951	0.972561	0.980183	0.975102	0.963923	0.997459	0.986789	0.996443	0.996951	0.997459	0.984756	0.997967	0.997967	0.976118	0.960366	0.996951	0.995427	0.933943	0.988821	0.997459	0.982215	0.962398	0.894309	0.968496	0.995427	0.989329	0.963923	0.993902	0.95376	0.991362	0.965447	0.985264	0.995427	0.935976	0.971545	0.973577	0.98628	0.985772	0.983232	0.995427	0.995935	0.997459	0.970528	0.992886	0.879065	0.989837	0.988821	0.996951	0.995935	0.973069	0.989837	0.995935	0.997459	0.988821	0.991362	0.960874	0.994411	0.997459	0.99187	0.930386	0.986789	0.983232	0.926829	0.864837	0.996951	0.931911	0.994411	0.984756	0.998984	0.966972	0.995935	0.818089	0.995935	0.993394	0.994919	0.989329	0.996951	0.992378	0.997967	0.998476	0.997459	0.924289	0.949695	0.964431	0.942073	0.943598	0.902439	0.933943	0.954268	0.875	0.879573	0.985772	0.985772	0.984756	0.995935	0.989329	0.997459	0.996443	0.994411	0.996951	0.994411	0.946646	0.994919	0.992378	0.99187	0.996951	0.996443	0.954268	0.993902	0.994411	0.995427	0.989329	0.985772	0.992378	0.989837	0.98628	0.996951	0.997967	0.992886	0.992378	0.958333	0.985772	0.983232	0.985772	0.997459	0.947663	0.989329	0.903455	0.996951	0.989837	0.917175	0.924797	0.900407	0.909553	0.990346	0.987297	0.996951	0.989329	0.997459	0.930894	0.988821	0.997459	0.997967	0.977642	0.989837	0.997967	0.995935	0.994411	0.972561	0.995935	0.98628	0.997459	0.986789	0.996951	0.951728	0.952744	0.952744	0.951728	0.95122	0.955285	0.991362	0.98628	0.993394	0.996951	0.986789	0.995427	0.989837	0.947663	0.95122	0.995427	0.950203	0.947154	0.985772	0.974593	0.927846	0.995427	0.992378	0.98628	0.996443	0.995935	0.986789	0.997459	0.995935	0.98628	0.97561	0.950711	0.973069	0.946138	0.995427	0.992378	0.984756	0.986789	0.972561	0.990854	0.919715	0.967988	0.940041	0.917683	0.924797	0.934451	0.996951	0.997459	0.972561	0.986789	0.995427	0.989837	0.963923	0.989837	0.996951	0.995935	0.993902	0.997459	0.984248	0.985264	0.993394	0.985772	0.971545	0.965955	0.993902	0.997967	0.980691	0.982724	0.992378	0.964431	0.990346	0.913618	0.996951	0.955285	0.932419	0.996443	0.970528	0.994919	0.973577	0.997967	0.991362	0.985264	0.982724	0.945122	0.951728	0.94563	0.946138	0.98628	0.985264	0.97561	0.996443	0.996443	0.985772	0.989329	0.995427	0.989329	0.95935	0.98374	0.959858	0.974085	0.995935	0.946646	0.949187	0.973577	0.955793	0.973069	0.996443	0.962398	0.965955	0.996443	0.986789	0.996951	0.978659	0.856199	0.995935	0.95935	0.965447	0.995427	0.965447	0.996443	0.989329	0.996951	0.992378	0.996443	0.992886	0.994411	0.98374	0.985772	0.997459	0.996443	0.995427	0.996951	0.942581	0.957317	0.974085	0.995935	0.969512	0.963923	0.989837	0.920224	0.89939	0.995427	0.995935	0.997459	0.982724	0.996951	0.995935	0.996951	0.995427	0.996951	0.984248	0.990854	0.995935	0.997459	0.996443	0.993902	0.968496	0.984756	0.971545	0.97002	0.904472	0.992886	0.941057	0.940041	0.997967	0.995935	0.972053	0.973069	0.903455	0.996951	0.990346	0.942073	0.990346	0.941565	0.832825	0.933943	0.995935	0.988313	0.997967	0.982215	0.963415	0.964939	0.965447	0.961382	0.965447	0.964939	0.964939	0.96189	0.952744	0.965447	0.964939	0.964939	0.964431	0.953252	0.952744	0.963415	0.958333	0.955793
CLO_AA0697AA	0.958333	0.982215	0.987805	0.993902	0.993394	0.987805	0.994411	0.919207	0.993902	0.993902	0.993902	0.993394	0.988821	0.993902	0.995427	0.991362	0.994411	0.982215	0.97815	0.989837	0.98628	0.994411	0.993902	0.910569	0.96189	0.994411	0.993902	0.993902	0.980183	0.994411	0.99187	0.992378	0.982215	0.993394	0.981707	0.992886	0.981707	0.993394	0.977134	0.993394	0.993394	0.99187	0.993902	0.940549	0.98628	0.994919	0.981707	0.990854	0.994411	0.981707	0.98628	0.976118	0.979167	0.984248	0.98628	0.993902	0.931911	0.993902	0.986789	0.992886	1	0.951728	0.95122	0.993902	0.975102	0.991362	0.993394	0.97561	0.952236	0.992378	0.988821	0.97815	0.989329	0.993394	0.993902	0.989837	0.988313	0.974085	0.984248	0.980691	0.992378	0.993902	0.974593	0.981707	0.980691	0.991362	0.992886	0.930894	0.992378	0.993394	0.992886	0.989329	0.993902	0.960366	0.994919	0.976626	0.993394	0.993902	0.993394	0.971545	0.99187	0.992886	0.982215	0.993394	0.961382	0.986789	0.993902	0.98628	0.989837	0.984248	0.898882	0.993902	0.969512	0.984756	0.983232	0.96748	0.993394	0.984248	0.995427	0.993394	0.993394	0.951728	0.991362	0.988313	0.993902	0.983232	0.993902	0.974593	0.98374	0.963415	0.972053	0.984756	0.963415	0.971037	0.966972	0.974593	0.974593	0.955793	0.916159	0.905488	0.982215	0.993394	0.98628	0.986789	0.962398	0.98628	0.96189	0.98628	0.979167	0.994411	0.994411	0.971037	0.986789	0.969512	0.98374	0.966463	0.964431	0.97002	0.993902	0.992378	0.993394	0.993902	0.956301	0.967988	0.967988	0.963415	0.963415	0.96748	0.96748	0.973069	0.961382	0.96748	0.964431	0.961382	0.964431	0.979167	0.977642	0.952236	0.956301	0.974593	0.949695	0.960874	0.959858	0.960874	0.961382	0.973069	0.973069	0.971545	0.97002	0.979675	0.994919	0.987805	0.983232	0.983232	0.988821	0.963923	0.971545	0.98628	0.969512	0.958333	0.960874	0.964431	0.959858	0.966972	0.982215	0.988821	0.993394	0.992886	0.987805	0.982215	0.968496	0.980691	0.984756	0.975102	0.994411	0.982724	0.966463	0.981707	0.982215	0.958333	0.946646	0.900915	0.935976	0.938008	0.934959	0.950203	0.898882	0.942581	0.940041	0.97002	0.950203	0.970528	0.95935	0.940549	0.941565	0.904472	0.925305	0.958333	0.955793	0.934959	0.942073	0.942581	0.962398	0.939024	0.916667	0.928862	0.947154	0.901423	0.85061	0.948679	0.911077	0.954268	0.959858	0.907012	0.983232	0.953252	0.95935	0.958841	0.943598	0.934959	0.960874	0.956809	0.961382	0.963415	0.905996	0.954268	0.95122	0.897866	0.955793	0.965447	0.924289	0.927846	0.934959	0.943089	0.95122	0.935976	0.966463	0.910569	0.911585	0.944106	0.879573	0.963415	0.950711	0.914634	0.935976	0.95122	0.928354	0.897358	0.941565	0.960366	0.939024	0.934451	0.929878	0.98374	0.993902	0.988821	0.977642	0.994411	0.982215	0.994411	0.983232	0.981707	0.954776	0.981707	0.994411	0.977134	0.977642	0.993902	0.993902	0.994411	0.986789	0.92378	0.982724	0.97815	0.97002	0.848577	0.992886	0.952236	0.950203	0.952236	0.982215	0.98374	0.984756	0.982724	0.960874	0.968496	0.960874	0.979167	0.987297	0.909045	0.951728	0.95122	0.992378	0.96189	0.96189	0.945122	0.984248	0.987805	0.992886	0.994919	0.994411	0.981199	0.982724	0.993902	0.99187	0.993394	0.993394	0.956301	0.940549	0.974593	0.95935	0.991362	0.967988	0.967988	0.964431	0.961382	0.971545	0.961382	0.95935	0.988821	0.847561	0.992378	0.975102	0.993394	0.989329	0.979167	0.982215	0.987805	0.988313	0.993394	0.991362	0.98374	0.993902	0.994411	0.966972	0.974593	0.977642	0.948171	0.987805	0.915142	0.969512	0.990854	0.981707	0.899898	0.971545	0.969512	0.991362	0.988821	0.970528	0.964939	0.960366	0.98628	0.99187	0.994411	0.993902	0.994919	0.993902	0.993394	0.989329	0.964939	0.971037	0.942073	0.964939	0.987297	0.857724	0.95122	0.957825	0.98374	0.935467	0.941565	0.992378	0.991362	0.994411	0.989837	0.977642	0.993394	0.996951	0.911585	0.992886	0.992378	0.958333	0.985264	0.992886	0.984248	0.98628	0.98628	0.986789	0.912093	0.980691	0.980183	0.981707	0.981707	0.981707	0.993902	0.960874	0.911077	0.986789	0.987805	0.96189	0.993394	0.993902	0.980183	0.993394	0.981707	0.993902	0.993902	0.971037	0.976626	0.98628	0.980691	0.990854	0.992378	0.981707	0.990346	0.915142	0.981707	0.98374	0.98374	0.979675	0.980691	0.982724	0.983232	0.971037	0.987805	0.983232	0.947154	0.963923	0.966463	0.971037	0.964431	0.982215	0.986789	0.98628	0.948171	0.98628	0.974593	0.993394	0.971037	0.957317	0.95122	0.947154	0.977134	0.982215	0.993902	0.993902	0.979675	0.980691	0.99187	0.993394	0.98628	0.993394	0.982215	0.898374	0.988821	0.990346	0.960366	0.982215	0.988313	0.988313	0.963415	0.971037	0.993902	0.907012	0.991362	0.973577	0.990854	0.977642	0.989837	0.977642	0.974085	0.957825	0.993394	0.991362	0.974593	0.988313	0.982215	0.991362	0.956809	0.95122	0.988821	0.994411	0.977642	0.994919	0.993394	0.994411	0.993902	0.981707	0.967988	0.948171	0.993902	0.931402	0.992378	0.993394	0.994411	0.981199	0.993394	0.981199	0.950203	0.993902	0.926321	0.990346	0.990854	0.982215	0.994919	0.993394	0.994919	0.99187	0.980691	0.993902	0.994411	0.990346	0.993902	0.982724	0.98374	0.962907	0.982215	0.98374	0.984248	0.991362	0.922256	0.994919	0.97002	0.981707	0.98374	0.981199	0.982215	0.979675	0.98374	0.988313	0.990346	0.981707	0.947154	0.972053	0.986789	0.96748	0.959858	0.98628	0.98374	0.970528	0.982724	0.98374	0.994411	0.985772	0.991362	0.987805	0.992886	0.995935	0.992886	0.951728	0.976118	0.992378	0.979167	0.982215	0.982215	0.981707	0.981199	0.997459	0.988313	0.993902	0.989837	0.99187	0.993394	0.980183	0.99187	0.985772	0.928862	0.992378	0.987805	0.993902	0.954776	0.977134	0.991362	0.991362	0.993902	0.992886	0.992886	0.933943	0.988821	0.990854	0.992378	0.957317	0.965447	0.957825	0.988313	0.919715	0.968496	0.994919	0.992886	0.991362	0.993902	0.98374	0.981707	0.981199	0.990346	0.993902	0.987297	0.957317	0.954776	0.990854	0.980691	0.982215	0.989329	0.993902	0.993902	0.99187	0.992886	0.993902	0.994919	0.988821	0.993902	0.979675	0.922256	0.992886	0.989329	0.995427	0.975102	0.975102	0.993902	0.993902	0.855183	0.987297	0.941057	0.988821	0.939533	0.900407	0.993394	0.982724	0.991362	0.977642	0.983232	0.993902	0.990854	0.990346	0.987805	0.880081	0.993394	0.981199	0.992378	0.992378	0.981199	0.862805	0.991362	0.992378	0.976626	0.992378	0.98628	0.992378	0.982724	0.991362	0.965955	0.97002	0.971037	0.993394	0.90498	0.981707	0.960366	0.981707	0.984756	0.900407	0.994411	0.993902	0.993394	0.993902	0.994919	0.952236	0.992378	0.900407	0.989329	0.974593	0.993394	0.939533	0.873476	0.873476	0.990854	0.984248	0.987805	0.917683	0.988313	0.992378	0.993902	0.992378	0.800813	0.992886	0.981707	0.904472	0.97561	0.989837	0.987297	0.970528	0.984756	0.942581	0.971545	0.993394	0.971545	0.949187	0.994919	0.902439	0.947154	0.907012	0.971545	0.966463	0.924797	0.971545	0.895325	0.966972	0.963415	0.932419	0.884654	0.964939	0.968496	0.942581	0.993902	0.984756	0.942581	0.895325	0.969004	0.980183	0.942581	0.991362	0.984248	0.993902	0.992886	0.905996	0.981707	0.992378	0.987805	0.977134	0.983232	0.987297	0.990854	0.99187	0.987805	0.993394	0.994919	0.993902	0.98374	0.983232	0.929878	0.993394	0.982215	0.964939	0.924289	0.923272	0.989837	0.982724	0.922256	0.98628	0.993902	0.993394	0.963923	0.971545	0.969512	0.971037	0.950711	0.957317	0.96189	0.993902	0.894817	0.985772	0.988313	0.964431	0.971037	0.989329	0.95935	0.898374	0.925305	0.990854	0.952744	0.993902	0.996951	0.993394	0.993394	0.993394	0.993394	0.993394	0.981707	0.977134	0.977642	0.993394	0.993394	0.992886	0.993394	0.990346	0.992378	0.992886	0.992886	0.992378	0.993394	0.992886	0.932927	0.993394	0.986789	0.932419	0.956809	0.966972	0.993902	0.887195	0.932927	0.949187	0.92937	0.943089	0.85874	0.981199	0.933435	0.933435	0.931911	0.98628	0.966972	0.944106	0.931911	0.932927	0.931911	0.969004	0.984248	0.952236	0.964939	0.823679	0.823679	0.960366	0.934451	0.975102	0.982215	0.981707	0.974085	0.98628	0.993902	0.965955	0.958841	0.970528	0.981199	0.993394	0.993902	0.993394	0.993902	0.963415	0.969512	0.993902	0.993902	0.990854	0.993394	0.993902	0.965955	0.993902	0.993902	0.988821	0.994919	0.993902	0.995427	0.958333	0.985772	0.993902	0.96189	0.940041	0.991362	0.993394	0.963415	0.994411	0.992378	0.993394	0.957825	0.992378	0.99187	0.959858	0.980691	0.98628	0.984248	0.980183	0.992886	0.991362	0.993394	0.958333	0.992886	0.993902	0.994411	0.993902	0.993394	0.990854	0.993394	0.990854	0.989837	0.993394	0.980183	0.988313	0.980691	0.992378	0.992886	0.985772	0.990854	0.990854	0.993902	0.993902	0.993902	0.993394	0.993902	0.963415	0.993902	0.993394	0.990854	0.992886	0.993902	0.993902	0.993394	0.963415	0.981707	0.994411	0.988821	0.995427	0.982215	0.993394	0.994411	0.993902	0.990854	0.98628	0.982215	0.920732	0.993902	0.990346	0.972053	0.988821	0.993902	0.963415	0.989837	0.993902	0.990854	0.944106	0.990854	0.993902	0.969512	0.993394	0.993902	0.991362	0.981707	0.960366	0.993394	0.957825	0.962398	0.994411	0.991362	0.994919	0.993902	0.969004	0.994919	0.993902	0.977642	0.986789	0.992886	0.965955	0.989329	0.992886	0.966463	0.993902	0.993902	0.986789	0.98628	0.994411	0.991362	0.993394	0.993902	0.98628	0.963415	0.993902	0.993394	0.994919	0.993902	0.968496	0.977134	0.971545	0.962907	0.993394	0.982215	0.992378	0.993902	0.994411	0.980183	0.994919	0.994919	0.972053	0.955793	0.995935	0.995427	0.933435	0.985772	0.994411	0.981199	0.957825	0.897358	0.965955	0.993394	0.98628	0.962907	0.990854	0.95122	0.987297	0.962907	0.982215	0.99187	0.934959	0.96748	0.971037	0.982215	0.981707	0.979167	0.993394	0.993902	0.994411	0.968496	0.990854	0.884146	0.996951	0.985772	0.993902	0.992886	0.969512	0.987805	0.993902	0.994411	0.985772	0.989329	0.958333	0.991362	0.993394	0.987805	0.92937	0.982724	0.978659	0.923272	0.869919	0.993902	0.931402	0.992378	0.980691	0.993902	0.962398	0.995935	0.822154	0.993902	0.990346	0.994919	0.98628	0.993902	0.988313	0.993902	0.994411	0.993394	0.922764	0.947154	0.96189	0.939533	0.940041	0.902439	0.934451	0.953252	0.880081	0.882622	0.981707	0.981707	0.980691	0.99187	0.985772	0.993394	0.993394	0.992378	0.992886	0.992378	0.944106	0.99187	0.988313	0.987805	0.992886	0.993394	0.95122	0.990854	0.992378	0.993394	0.98628	0.988821	0.988313	0.986789	0.982215	0.993902	0.993902	0.988821	0.988821	0.965447	0.981707	0.979167	0.981707	0.993394	0.945122	0.98628	0.903455	0.993902	0.987805	0.913618	0.922256	0.902947	0.905996	0.989329	0.984248	0.993902	0.98628	0.993394	0.933435	0.985264	0.994411	0.993902	0.973577	0.996951	0.993902	0.993902	0.992378	0.968496	0.993902	0.982215	0.995427	0.982215	0.994919	0.947663	0.948679	0.948679	0.947663	0.947154	0.951728	0.989329	0.983232	0.990346	0.993902	0.98374	0.993394	0.993902	0.95122	0.954776	0.992378	0.951728	0.943089	0.981707	0.972053	0.929878	0.993394	0.988313	0.982215	0.993394	0.993902	0.984756	0.995427	0.992886	0.982215	0.972053	0.947154	0.970528	0.941565	0.993394	0.990346	0.982724	0.982724	0.968496	0.987805	0.916159	0.964431	0.936484	0.917175	0.921748	0.934959	0.992886	0.994411	0.974593	0.984756	0.993394	0.987805	0.960366	0.986789	0.993902	0.993902	0.990854	0.994411	0.980183	0.988313	0.991362	0.981707	0.969512	0.962398	0.990854	0.993902	0.977134	0.980691	0.988313	0.96189	0.98628	0.918191	0.994919	0.95122	0.932927	0.996443	0.967988	0.99187	0.971037	0.993902	0.989329	0.983232	0.985772	0.942581	0.947663	0.942073	0.942581	0.982215	0.982215	0.971545	0.993394	0.993394	0.981707	0.98628	0.995427	0.98628	0.965447	0.979675	0.957825	0.971545	0.993902	0.94563	0.946646	0.971037	0.954776	0.970528	0.995427	0.961382	0.96189	0.994411	0.982724	0.992886	0.974593	0.862297	0.993902	0.955793	0.965447	0.992378	0.962398	0.993394	0.985264	0.993902	0.990346	0.994411	0.990854	0.990346	0.981707	0.981707	0.993394	0.993394	0.993394	0.993902	0.946138	0.953252	0.971545	0.992886	0.965955	0.960366	0.986789	0.917683	0.896341	0.992378	0.993902	0.994411	0.979675	0.992886	0.993902	0.994919	0.993394	0.992886	0.980183	0.986789	0.993902	0.994411	0.993394	0.99187	0.965955	0.980183	0.969512	0.966463	0.909045	0.990854	0.938516	0.936484	0.994919	0.992886	0.969004	0.97002	0.900407	0.993902	0.98628	0.939533	0.98628	0.936992	0.837907	0.92937	0.994919	0.98628	0.994919	0.977642	0.959858	0.960874	0.961382	0.958333	0.961382	0.960874	0.961382	0.958333	0.949187	0.961382	0.960874	0.960874	0.960366	0.950711	0.949187	0.959858	0.955285	0.952236
CLO_AA0699AA	0.948679	0.948171	0.951728	0.956809	0.955285	0.954268	0.956301	0.894309	0.956809	0.955793	0.954776	0.955793	0.947154	0.956301	0.956301	0.952236	0.955285	0.95376	0.94563	0.952236	0.956809	0.956301	0.954776	0.876016	0.926829	0.956301	0.956809	0.955793	0.957317	0.956301	0.954268	0.954268	0.952744	0.955285	0.95376	0.954776	0.955285	0.954268	0.949695	0.956809	0.955285	0.954776	0.954776	0.911585	0.947663	0.955793	0.954268	0.95376	0.956809	0.954776	0.952236	0.944106	0.94563	0.952236	0.950711	0.954776	0.912602	0.955793	0.952744	0.955285	0.951728	1	0.999492	0.954776	0.943598	0.953252	0.955793	0.944106	0.996443	0.953252	0.954776	0.941565	0.955285	0.954268	0.954776	0.955793	0.954776	0.941565	0.950711	0.950711	0.953252	0.954776	0.944106	0.953252	0.952236	0.956809	0.95376	0.903963	0.953252	0.954268	0.95376	0.951728	0.955285	0.930894	0.955793	0.949695	0.954268	0.956809	0.955793	0.939024	0.954776	0.954776	0.948171	0.954268	0.932927	0.948679	0.956301	0.956809	0.952236	0.950203	0.866362	0.956301	0.9375	0.947663	0.95376	0.928354	0.955793	0.950711	0.956301	0.956301	0.954776	0.917175	0.95376	0.949187	0.954776	0.944614	0.956809	0.944106	0.946646	0.924797	0.939024	0.947663	0.927846	0.933943	0.932927	0.940549	0.940549	0.916667	0.881606	0.884654	0.95376	0.955285	0.947663	0.948679	0.928354	0.949187	0.932419	0.952744	0.941057	0.956301	0.956301	0.932927	0.952236	0.935467	0.94563	0.936992	0.934959	0.939533	0.955793	0.954776	0.954776	0.956809	0.922256	0.936484	0.936484	0.92937	0.92937	0.935976	0.936484	0.940041	0.933435	0.935976	0.935467	0.933435	0.935467	0.946646	0.940549	0.925305	0.925813	0.941565	0.923272	0.932927	0.931911	0.932927	0.933943	0.940041	0.942581	0.942581	0.934451	0.953252	0.956809	0.95376	0.95376	0.95376	0.954776	0.928354	0.933943	0.95122	0.936484	0.930894	0.924289	0.929878	0.931911	0.932927	0.944614	0.954776	0.956301	0.955793	0.950711	0.948171	0.940041	0.946646	0.948679	0.948679	0.956301	0.953252	0.941565	0.95376	0.952744	0.935467	0.92124	0.871443	0.907012	0.910061	0.90752	0.927337	0.887195	0.92124	0.919207	0.943598	0.924289	0.942073	0.933435	0.914634	0.918699	0.884146	0.906504	0.931402	0.928354	0.90752	0.919715	0.919715	0.935467	0.916667	0.89685	0.894817	0.925813	0.878557	0.833841	0.918191	0.885671	0.932419	0.933943	0.887703	0.954776	0.926829	0.931911	0.933943	0.933435	0.908537	0.931402	0.928354	0.941057	0.935976	0.882622	0.92378	0.928354	0.877541	0.928354	0.941565	0.904472	0.906504	0.91565	0.917683	0.927846	0.916667	0.942581	0.891768	0.886687	0.91565	0.859756	0.936484	0.920732	0.899898	0.918191	0.922764	0.900915	0.876524	0.922256	0.931911	0.911585	0.912602	0.90498	0.949187	0.955793	0.950203	0.945122	0.956301	0.954268	0.956301	0.946138	0.95376	0.923272	0.95376	0.956809	0.950711	0.941565	0.956301	0.955793	0.956301	0.948679	0.889228	0.954268	0.950203	0.931911	0.82876	0.954776	0.996443	0.984756	0.995427	0.95376	0.955285	0.955285	0.954268	0.950711	0.932419	0.929878	0.949187	0.952744	0.894817	0.995935	0.98374	0.956301	0.933435	0.927846	0.911077	0.950203	0.95376	0.95376	0.956809	0.956809	0.955285	0.954268	0.955285	0.954776	0.956809	0.955793	0.922256	0.910569	0.941565	0.931402	0.952744	0.936484	0.936484	0.934451	0.933943	0.942581	0.931911	0.931402	0.954776	0.834858	0.954776	0.950203	0.956301	0.958841	0.942073	0.95376	0.946138	0.954776	0.956301	0.954776	0.954776	0.955793	0.956301	0.9375	0.944106	0.943598	0.918699	0.946138	0.882622	0.934959	0.951728	0.953252	0.870935	0.938516	0.934959	0.953252	0.954776	0.936992	0.925813	0.950711	0.947154	0.95376	0.956809	0.956301	0.956809	0.956301	0.956809	0.95376	0.927337	0.938516	0.911077	0.934959	0.952744	0.840447	0.922256	0.92937	0.949187	0.912602	0.910569	0.953252	0.953252	0.956809	0.951728	0.938516	0.956809	0.954776	0.890244	0.954776	0.953252	0.924797	0.953252	0.954776	0.949695	0.950711	0.947663	0.952744	0.891768	0.95122	0.951728	0.952744	0.952236	0.952744	0.955793	0.925305	0.882114	0.952236	0.954268	0.932419	0.954776	0.954776	0.943089	0.954268	0.944106	0.954776	0.954776	0.9375	0.943089	0.950203	0.953252	0.948679	0.953252	0.947663	0.952744	0.901931	0.944614	0.955285	0.955285	0.952236	0.952744	0.954776	0.955285	0.9375	0.954268	0.946138	0.918699	0.933435	0.936992	0.9375	0.934451	0.954268	0.952236	0.952744	0.923272	0.952744	0.938516	0.955793	0.935976	0.927846	0.999492	0.958841	0.944614	0.952744	0.956301	0.956809	0.948171	0.950711	0.952744	0.955793	0.955793	0.954776	0.95376	0.877541	0.954776	0.953252	0.950711	0.95376	0.954776	0.954776	0.933943	0.9375	0.954776	0.886179	0.95376	0.940549	0.952236	0.948171	0.951728	0.944106	0.944614	0.928354	0.954268	0.953252	0.945122	0.95122	0.954268	0.952236	0.923272	0.995427	0.951728	0.956809	0.945122	0.956809	0.955793	0.956301	0.956809	0.947663	0.940041	0.958841	0.956301	0.910569	0.954268	0.955793	0.955285	0.952744	0.955285	0.947154	0.909553	0.955285	0.894817	0.952236	0.951728	0.948171	0.956809	0.954268	0.956809	0.953252	0.954268	0.955793	0.956301	0.94563	0.956809	0.954268	0.954776	0.932419	0.954268	0.954268	0.952236	0.953252	0.89939	0.956809	0.92937	0.952744	0.944614	0.953252	0.954268	0.939533	0.954776	0.954776	0.956301	0.955285	0.919207	0.939024	0.948679	0.940041	0.931911	0.956809	0.954776	0.9375	0.95376	0.954776	0.956809	0.956301	0.953252	0.949187	0.955285	0.954776	0.954776	0.996443	0.946646	0.953252	0.952236	0.954268	0.95376	0.954776	0.954776	0.95376	0.949695	0.956301	0.952236	0.954776	0.952744	0.95122	0.954268	0.948679	0.900407	0.953252	0.950711	0.955793	0.916667	0.941565	0.953252	0.952236	0.955793	0.954268	0.954776	0.912093	0.954776	0.951728	0.953252	0.918699	0.9375	0.925305	0.954776	0.900407	0.939533	0.956809	0.95376	0.954268	0.954776	0.951728	0.954268	0.947154	0.952744	0.955793	0.94563	0.920224	0.916667	0.951728	0.947154	0.954268	0.950203	0.955793	0.955793	0.953252	0.954776	0.956809	0.956809	0.950203	0.956301	0.954268	0.902947	0.955285	0.958841	0.953252	0.944106	0.942073	0.955793	0.955793	0.835366	0.955793	0.912093	0.954776	0.90498	0.88313	0.956301	0.956301	0.953252	0.943598	0.95376	0.956301	0.951728	0.948171	0.949187	0.85315	0.955793	0.950711	0.955285	0.950711	0.951728	0.840955	0.950711	0.955285	0.940041	0.955285	0.952236	0.954776	0.949187	0.953252	0.932419	0.934451	0.938008	0.955793	0.884146	0.952744	0.936484	0.951728	0.949187	0.880589	0.956301	0.954776	0.956301	0.955793	0.955793	0.996951	0.95376	0.880589	0.950711	0.946138	0.956301	0.912602	0.855691	0.855691	0.954268	0.950711	0.954268	0.883638	0.954776	0.954776	0.956301	0.953252	0.785569	0.954776	0.947663	0.890752	0.943598	0.951728	0.952744	0.9375	0.955285	0.911585	0.939024	0.954268	0.938008	0.914634	0.956809	0.876524	0.917683	0.888211	0.939024	0.936992	0.899898	0.938516	0.867378	0.931911	0.933435	0.903963	0.851626	0.927846	0.933435	0.914126	0.955285	0.949187	0.914126	0.867378	0.933943	0.950203	0.914126	0.954268	0.946646	0.956809	0.956301	0.893801	0.942581	0.953252	0.949187	0.943598	0.95376	0.95122	0.951728	0.953252	0.949187	0.955793	0.954268	0.956809	0.95376	0.944614	0.907012	0.954268	0.948171	0.934451	0.888211	0.900407	0.95122	0.953252	0.89939	0.947154	0.954776	0.956809	0.930894	0.938516	0.935976	0.939024	0.921748	0.925305	0.931911	0.956809	0.88313	0.951728	0.954268	0.926321	0.9375	0.955285	0.951728	0.878049	0.894309	0.955793	0.995427	0.955793	0.952744	0.955793	0.956301	0.954268	0.954268	0.954268	0.948171	0.944614	0.945122	0.955285	0.955793	0.955285	0.954776	0.956809	0.954268	0.954268	0.954268	0.955793	0.955793	0.95376	0.898882	0.956301	0.949187	0.897866	0.92124	0.939533	0.956809	0.863821	0.897866	0.912602	0.898374	0.911585	0.841463	0.954776	0.898882	0.898374	0.897358	0.949187	0.930894	0.911077	0.897358	0.89685	0.897358	0.932927	0.947154	0.924289	0.925813	0.807927	0.807927	0.925813	0.910061	0.947154	0.95376	0.953252	0.946138	0.956809	0.955793	0.931402	0.931402	0.931402	0.951728	0.955285	0.955793	0.956809	0.956301	0.92937	0.931911	0.955793	0.955793	0.952744	0.955793	0.954776	0.936484	0.955793	0.956301	0.954776	0.956301	0.956809	0.956301	0.931402	0.946646	0.956301	0.932419	0.905996	0.953252	0.955285	0.92937	0.956301	0.954776	0.955793	0.92937	0.955285	0.953252	0.930386	0.95122	0.95376	0.955285	0.952236	0.956301	0.954776	0.954268	0.9375	0.955285	0.956301	0.957317	0.956301	0.954268	0.955285	0.957317	0.954268	0.955793	0.955793	0.954776	0.956301	0.944614	0.953252	0.956301	0.957317	0.954268	0.953252	0.954776	0.956809	0.955285	0.954268	0.954776	0.932419	0.954776	0.955793	0.95376	0.955793	0.956809	0.956809	0.955793	0.92937	0.953252	0.955285	0.954776	0.956301	0.952744	0.956809	0.956809	0.956809	0.95376	0.956809	0.952744	0.901423	0.954776	0.953252	0.939024	0.947154	0.955793	0.92937	0.952744	0.956809	0.95376	0.916667	0.952744	0.954268	0.931911	0.954268	0.954776	0.952744	0.95376	0.927337	0.955793	0.92937	0.928354	0.956301	0.953252	0.956809	0.954776	0.934959	0.956809	0.956809	0.945122	0.952744	0.955793	0.936992	0.955285	0.955793	0.936992	0.954776	0.956809	0.956301	0.956809	0.956301	0.953252	0.955793	0.955793	0.956809	0.92937	0.955793	0.956301	0.954268	0.956809	0.934959	0.944614	0.939024	0.92937	0.955793	0.954268	0.955285	0.955793	0.956301	0.957825	0.956809	0.956809	0.944106	0.930386	0.955285	0.955285	0.898374	0.949695	0.956809	0.943089	0.932419	0.876524	0.932419	0.954776	0.956809	0.927846	0.952744	0.921748	0.955793	0.929878	0.952744	0.954776	0.905488	0.935976	0.9375	0.95376	0.95122	0.950711	0.954776	0.954776	0.956301	0.933435	0.953252	0.862805	0.948679	0.952236	0.956809	0.954776	0.940549	0.949187	0.955285	0.956301	0.957317	0.950711	0.925813	0.953252	0.955793	0.954776	0.902439	0.948679	0.952236	0.902439	0.849085	0.955793	0.89685	0.95376	0.951728	0.956301	0.935976	0.954776	0.807927	0.954776	0.952744	0.95376	0.956809	0.955793	0.954776	0.956301	0.956809	0.955793	0.895325	0.916667	0.931402	0.913618	0.913618	0.877033	0.902947	0.919207	0.85315	0.862297	0.953252	0.953252	0.946646	0.954268	0.956301	0.955793	0.955793	0.953252	0.955285	0.95376	0.916159	0.95376	0.954776	0.95376	0.955285	0.955793	0.984756	0.952744	0.953252	0.954268	0.948679	0.947154	0.954776	0.949187	0.952744	0.955793	0.956301	0.954776	0.958333	0.922256	0.953252	0.950711	0.953252	0.955793	0.914634	0.951728	0.878049	0.956809	0.949187	0.893801	0.89939	0.882114	0.893801	0.950203	0.946646	0.955793	0.956809	0.955793	0.902947	0.948679	0.956301	0.956301	0.947663	0.948679	0.956301	0.954776	0.953252	0.952236	0.954776	0.95376	0.956301	0.954776	0.955793	0.95935	0.960366	0.960366	0.95935	0.958841	0.998984	0.950711	0.95376	0.952236	0.956809	0.947663	0.954268	0.949695	0.916159	0.919715	0.955285	0.918191	0.916667	0.952236	0.938516	0.900915	0.954268	0.954776	0.952744	0.955285	0.954776	0.946138	0.956301	0.956301	0.956301	0.939024	0.917683	0.938516	0.916159	0.954268	0.952744	0.944106	0.947154	0.934451	0.95122	0.89685	0.934959	0.913618	0.887703	0.900915	0.90752	0.955285	0.956301	0.935467	0.946138	0.955793	0.951728	0.936992	0.952236	0.955793	0.954776	0.952744	0.956301	0.947663	0.946646	0.952236	0.954268	0.932927	0.955285	0.952744	0.956301	0.941057	0.943089	0.954776	0.928862	0.949187	0.88872	0.955793	0.924797	0.89685	0.955285	0.934959	0.95376	0.9375	0.956301	0.95122	0.948171	0.944614	0.952236	0.965447	0.948679	0.949187	0.952744	0.945122	0.943598	0.955793	0.956301	0.952744	0.948171	0.954268	0.948679	0.92378	0.949187	0.921748	0.939024	0.954776	0.915142	0.916159	0.938516	0.920224	0.9375	0.954776	0.926829	0.932927	0.955285	0.953252	0.955285	0.948171	0.84248	0.954776	0.932927	0.927337	0.954776	0.933943	0.955285	0.948171	0.956301	0.951728	0.955285	0.952236	0.953252	0.943598	0.948171	0.955793	0.956301	0.954268	0.955793	0.911585	0.928354	0.938008	0.956301	0.9375	0.936992	0.952236	0.898882	0.878557	0.954268	0.955285	0.956301	0.945122	0.956301	0.954776	0.955793	0.954268	0.956301	0.95122	0.953252	0.954776	0.956301	0.956301	0.952744	0.932419	0.952744	0.933435	0.938516	0.876524	0.953252	0.910569	0.914126	0.956809	0.954776	0.933435	0.934451	0.88313	0.955793	0.950203	0.913618	0.952236	0.906504	0.82063	0.902439	0.954268	0.950711	0.956809	0.95376	0.936484	0.950203	0.952236	0.95122	0.952236	0.950203	0.951728	0.948171	0.992886	0.952236	0.950203	0.951728	0.949695	0.983232	0.993394	0.950711	0.948171	0.996951
CLO_AA0700AA	0.948171	0.947663	0.95122	0.956301	0.954776	0.95376	0.955793	0.893801	0.956301	0.955285	0.954268	0.955285	0.946646	0.955793	0.955793	0.951728	0.954776	0.953252	0.945122	0.951728	0.956301	0.955793	0.954268	0.876016	0.926829	0.955793	0.956301	0.955285	0.956809	0.955793	0.95376	0.95376	0.952236	0.954776	0.953252	0.954268	0.954776	0.95376	0.949187	0.956301	0.954776	0.954268	0.954268	0.911077	0.947154	0.955285	0.95376	0.953252	0.956301	0.954268	0.951728	0.943598	0.945122	0.951728	0.950203	0.954268	0.912093	0.955285	0.952236	0.954776	0.95122	0.999492	1	0.954268	0.943089	0.952744	0.955285	0.943598	0.996951	0.952744	0.954268	0.941057	0.954776	0.95376	0.954268	0.955285	0.954268	0.941057	0.950203	0.950203	0.952744	0.954268	0.943598	0.952744	0.951728	0.956301	0.953252	0.903963	0.952744	0.95376	0.953252	0.95122	0.954776	0.930386	0.955285	0.949187	0.95376	0.956301	0.955285	0.938516	0.954268	0.954268	0.947663	0.95376	0.932419	0.948171	0.955793	0.956301	0.951728	0.949695	0.866362	0.955793	0.936992	0.947154	0.953252	0.927846	0.955285	0.950203	0.955793	0.955793	0.954268	0.916667	0.953252	0.948679	0.954268	0.944106	0.956301	0.943598	0.946138	0.924289	0.938516	0.947154	0.927337	0.933435	0.932419	0.940041	0.940041	0.916159	0.881606	0.884146	0.953252	0.954776	0.947154	0.948171	0.927846	0.948679	0.931911	0.952236	0.940549	0.955793	0.955793	0.932419	0.951728	0.934959	0.945122	0.936484	0.934451	0.939024	0.955285	0.954268	0.954268	0.956301	0.921748	0.935976	0.935976	0.928862	0.928862	0.935467	0.935976	0.939533	0.932927	0.935467	0.934959	0.932927	0.934959	0.946138	0.940041	0.924797	0.925305	0.941057	0.922764	0.932419	0.931402	0.932419	0.933435	0.939533	0.942073	0.942073	0.933943	0.952744	0.956301	0.953252	0.953252	0.953252	0.954268	0.927846	0.933435	0.950711	0.935976	0.930894	0.92378	0.92937	0.931402	0.932419	0.944106	0.954268	0.955793	0.955285	0.950203	0.947663	0.939533	0.946138	0.948171	0.948171	0.955793	0.952744	0.941057	0.953252	0.952236	0.934959	0.92124	0.870935	0.907012	0.909553	0.90752	0.926829	0.886687	0.920732	0.919207	0.943598	0.924289	0.942073	0.933435	0.914634	0.918699	0.884146	0.906504	0.931402	0.928354	0.90752	0.919715	0.919715	0.934959	0.916159	0.89685	0.894309	0.925813	0.878557	0.833333	0.918191	0.885671	0.932419	0.933943	0.887703	0.954268	0.926321	0.931911	0.933943	0.933435	0.908537	0.930894	0.927846	0.941057	0.935467	0.882622	0.92378	0.928354	0.877541	0.928354	0.941565	0.904472	0.906504	0.91565	0.917683	0.927337	0.916159	0.942581	0.891768	0.886179	0.915142	0.859756	0.935976	0.920224	0.899898	0.918191	0.922764	0.900915	0.876524	0.922256	0.931911	0.911585	0.912602	0.90498	0.948679	0.955285	0.949695	0.944614	0.955793	0.95376	0.955793	0.94563	0.953252	0.922764	0.953252	0.956301	0.950203	0.941057	0.955793	0.955285	0.955793	0.948171	0.889228	0.95376	0.949695	0.931402	0.828252	0.954268	0.996951	0.985264	0.995935	0.953252	0.954776	0.954776	0.95376	0.950203	0.931911	0.92937	0.948679	0.952236	0.894309	0.996443	0.984248	0.955793	0.932927	0.927337	0.910569	0.949695	0.953252	0.953252	0.956301	0.956301	0.954776	0.95376	0.954776	0.954268	0.956301	0.955285	0.921748	0.910061	0.941057	0.930894	0.952236	0.935976	0.935976	0.933943	0.933435	0.942073	0.931402	0.930894	0.954268	0.834858	0.954268	0.949695	0.955793	0.958333	0.941565	0.953252	0.94563	0.954268	0.955793	0.954268	0.954268	0.955285	0.955793	0.936992	0.943598	0.943089	0.918191	0.94563	0.882114	0.934451	0.95122	0.952744	0.870427	0.938008	0.934451	0.952744	0.954268	0.936484	0.925305	0.950203	0.946646	0.953252	0.956301	0.955793	0.956301	0.955793	0.956301	0.953252	0.926829	0.938008	0.910569	0.934451	0.952236	0.840447	0.921748	0.928862	0.948679	0.912093	0.910061	0.952744	0.952744	0.956301	0.95122	0.938008	0.956301	0.954268	0.889736	0.954268	0.952744	0.924289	0.952744	0.954268	0.949187	0.950203	0.947154	0.952236	0.891768	0.950711	0.95122	0.952236	0.951728	0.952236	0.955285	0.924797	0.882114	0.951728	0.95376	0.931911	0.954268	0.954268	0.942581	0.95376	0.943598	0.954268	0.954268	0.936992	0.942581	0.949695	0.952744	0.948171	0.952744	0.947154	0.952236	0.901423	0.944106	0.954776	0.954776	0.951728	0.952236	0.954268	0.954776	0.936992	0.95376	0.94563	0.918191	0.932927	0.936484	0.936992	0.933943	0.95376	0.951728	0.952236	0.922764	0.952236	0.938008	0.955285	0.935467	0.927337	1	0.95935	0.944106	0.952236	0.955793	0.956301	0.947663	0.950203	0.952236	0.955285	0.955285	0.954268	0.953252	0.877033	0.954268	0.952744	0.950203	0.953252	0.954268	0.954268	0.933435	0.936992	0.954268	0.885671	0.953252	0.940041	0.951728	0.947663	0.95122	0.943598	0.944106	0.927846	0.95376	0.952744	0.944614	0.950711	0.95376	0.951728	0.922764	0.995935	0.95122	0.956301	0.944614	0.956301	0.955285	0.955793	0.956301	0.947154	0.939533	0.95935	0.955793	0.910061	0.95376	0.955285	0.954776	0.952236	0.954776	0.946646	0.909045	0.954776	0.894817	0.951728	0.95122	0.947663	0.956301	0.95376	0.956301	0.952744	0.95376	0.955285	0.955793	0.945122	0.956301	0.95376	0.954268	0.931911	0.95376	0.95376	0.951728	0.952744	0.898882	0.956301	0.928862	0.952236	0.944106	0.952744	0.95376	0.939024	0.954268	0.954268	0.955793	0.954776	0.918699	0.938516	0.948171	0.939533	0.931402	0.956301	0.954268	0.936992	0.953252	0.954268	0.956301	0.955793	0.952744	0.948679	0.954776	0.954268	0.954268	0.996951	0.946138	0.952744	0.951728	0.95376	0.953252	0.954268	0.954268	0.953252	0.949187	0.955793	0.951728	0.954268	0.952236	0.950711	0.95376	0.948171	0.900407	0.952744	0.950203	0.955285	0.916159	0.941057	0.952744	0.951728	0.955285	0.95376	0.954268	0.911585	0.954268	0.95122	0.952744	0.918191	0.936992	0.924797	0.954268	0.899898	0.939024	0.956301	0.953252	0.95376	0.954268	0.95122	0.95376	0.946646	0.952236	0.955285	0.945122	0.919715	0.916159	0.95122	0.946646	0.95376	0.949695	0.955285	0.955285	0.952744	0.954268	0.956301	0.956301	0.949695	0.955793	0.95376	0.902439	0.954776	0.958333	0.952744	0.943598	0.941565	0.955285	0.955285	0.834858	0.955285	0.911585	0.954268	0.904472	0.882622	0.955793	0.955793	0.952744	0.943089	0.953252	0.955793	0.95122	0.947663	0.948679	0.852642	0.955285	0.950203	0.954776	0.950203	0.95122	0.840447	0.950203	0.954776	0.939533	0.954776	0.951728	0.954268	0.948679	0.952744	0.931911	0.933943	0.9375	0.955285	0.883638	0.952236	0.935976	0.951728	0.948679	0.880081	0.955793	0.954268	0.955793	0.955285	0.955285	0.997459	0.953252	0.880081	0.950203	0.94563	0.955793	0.912093	0.855183	0.855183	0.95376	0.950203	0.95376	0.88313	0.954268	0.954268	0.955793	0.952744	0.785569	0.954268	0.947154	0.890244	0.943089	0.95122	0.952236	0.936992	0.954776	0.911077	0.938516	0.95376	0.9375	0.914126	0.956301	0.876524	0.917175	0.887703	0.938516	0.936484	0.89939	0.938008	0.86687	0.931402	0.932927	0.903455	0.851626	0.927337	0.932927	0.914126	0.954776	0.948679	0.914126	0.86687	0.933435	0.949695	0.914126	0.95376	0.946138	0.956301	0.955793	0.893293	0.942073	0.952744	0.948679	0.943089	0.953252	0.950711	0.95122	0.952744	0.948679	0.955285	0.95376	0.956301	0.953252	0.944106	0.906504	0.95376	0.947663	0.933943	0.887703	0.899898	0.950711	0.952744	0.898882	0.946646	0.954268	0.956301	0.930386	0.938008	0.935467	0.938516	0.92124	0.924797	0.931402	0.956301	0.88313	0.95122	0.95376	0.925813	0.936992	0.954776	0.95122	0.878049	0.894309	0.955285	0.995935	0.955285	0.952236	0.955285	0.955793	0.95376	0.95376	0.95376	0.947663	0.944106	0.944614	0.954776	0.955285	0.954776	0.954268	0.956301	0.95376	0.95376	0.95376	0.955285	0.955285	0.953252	0.898882	0.955793	0.948679	0.897866	0.920732	0.939024	0.956301	0.863821	0.897866	0.912093	0.898374	0.911077	0.840955	0.954268	0.898374	0.898374	0.897358	0.948679	0.930386	0.911077	0.897358	0.89685	0.897358	0.932419	0.946646	0.924289	0.925305	0.807927	0.807927	0.925305	0.910061	0.946646	0.953252	0.952744	0.94563	0.956301	0.955285	0.930894	0.931402	0.930894	0.95122	0.954776	0.955285	0.956301	0.955793	0.928862	0.931402	0.955285	0.955285	0.952236	0.955285	0.954268	0.935976	0.955285	0.955793	0.954268	0.955793	0.956301	0.955793	0.931402	0.946138	0.955793	0.931911	0.905488	0.952744	0.954776	0.928862	0.955793	0.954268	0.955285	0.928862	0.954776	0.952744	0.929878	0.950711	0.953252	0.954776	0.951728	0.955793	0.954268	0.95376	0.936992	0.954776	0.955793	0.956809	0.955793	0.95376	0.954776	0.956809	0.95376	0.955285	0.955285	0.954268	0.955793	0.944106	0.952744	0.955793	0.956809	0.95376	0.952744	0.954268	0.956301	0.954776	0.95376	0.954268	0.931911	0.954268	0.955285	0.953252	0.955285	0.956301	0.956301	0.955285	0.928862	0.952744	0.954776	0.954268	0.955793	0.952236	0.956301	0.956301	0.956301	0.953252	0.956301	0.952236	0.900915	0.954268	0.952744	0.938516	0.946646	0.955285	0.928862	0.952236	0.956301	0.953252	0.916159	0.952236	0.95376	0.931402	0.95376	0.954268	0.952236	0.953252	0.926829	0.955285	0.928862	0.927846	0.955793	0.952744	0.956301	0.954268	0.934451	0.956301	0.956301	0.944614	0.952236	0.955285	0.936484	0.954776	0.955285	0.936484	0.954268	0.956301	0.955793	0.956301	0.955793	0.952744	0.955285	0.955285	0.956301	0.928862	0.955285	0.955793	0.95376	0.956301	0.934451	0.944106	0.938516	0.928862	0.955285	0.95376	0.954776	0.955285	0.955793	0.957317	0.956301	0.956301	0.943598	0.930386	0.954776	0.954776	0.898374	0.949187	0.956301	0.942581	0.931911	0.876016	0.931911	0.954268	0.956301	0.927337	0.952236	0.92124	0.955285	0.92937	0.952236	0.954268	0.90498	0.935467	0.936992	0.953252	0.950711	0.950203	0.954268	0.954268	0.955793	0.932927	0.952744	0.862297	0.948171	0.951728	0.956301	0.954268	0.940041	0.948679	0.954776	0.955793	0.956809	0.950203	0.925305	0.952744	0.955285	0.954268	0.902439	0.948171	0.951728	0.901931	0.848577	0.955285	0.89685	0.953252	0.95122	0.955793	0.935467	0.954268	0.807927	0.954268	0.952236	0.953252	0.956301	0.955285	0.954268	0.955793	0.956301	0.955285	0.895325	0.916159	0.930894	0.91311	0.91311	0.877033	0.902439	0.918699	0.852642	0.861789	0.952744	0.952744	0.946138	0.95376	0.955793	0.955285	0.955285	0.952744	0.954776	0.953252	0.91565	0.953252	0.954268	0.953252	0.954776	0.955285	0.985264	0.952236	0.952744	0.95376	0.948171	0.946646	0.954268	0.948679	0.952236	0.955285	0.955793	0.954268	0.957825	0.921748	0.952744	0.950203	0.952744	0.955285	0.914126	0.95122	0.878049	0.956301	0.948679	0.893293	0.898882	0.881606	0.893293	0.949695	0.946138	0.955285	0.956301	0.955285	0.902439	0.948171	0.955793	0.955793	0.947154	0.948171	0.955793	0.954268	0.952744	0.952744	0.954268	0.953252	0.955793	0.954268	0.955285	0.959858	0.960874	0.960874	0.959858	0.95935	0.999492	0.950203	0.953252	0.951728	0.956301	0.947663	0.95376	0.949187	0.91565	0.919207	0.954776	0.917683	0.916667	0.951728	0.938008	0.900407	0.95376	0.954268	0.952236	0.954776	0.954268	0.94563	0.955793	0.955793	0.955793	0.938516	0.917175	0.938008	0.91565	0.95376	0.952236	0.943598	0.947154	0.933943	0.950711	0.896341	0.934451	0.91311	0.887703	0.900915	0.907012	0.954776	0.955793	0.934959	0.94563	0.955285	0.95122	0.936484	0.951728	0.955285	0.954268	0.952236	0.955793	0.947154	0.946138	0.951728	0.95376	0.932419	0.954776	0.952236	0.955793	0.940549	0.942581	0.954268	0.928354	0.948679	0.888211	0.955285	0.924289	0.89685	0.954776	0.934451	0.953252	0.936992	0.955793	0.950711	0.947663	0.944106	0.951728	0.965447	0.948171	0.948679	0.952236	0.944614	0.943089	0.955285	0.955793	0.952236	0.947663	0.95376	0.948171	0.923272	0.948679	0.92124	0.938516	0.954268	0.914634	0.91565	0.938008	0.919715	0.936992	0.954268	0.926321	0.932419	0.954776	0.952744	0.954776	0.947663	0.841972	0.954268	0.932419	0.926829	0.954268	0.933943	0.954776	0.947663	0.955793	0.95122	0.954776	0.951728	0.952744	0.943089	0.947663	0.955285	0.955793	0.95376	0.955285	0.911077	0.927846	0.9375	0.955793	0.936992	0.936484	0.951728	0.898374	0.878049	0.95376	0.954776	0.955793	0.944614	0.955793	0.954268	0.955285	0.95376	0.955793	0.950711	0.952744	0.954268	0.955793	0.955793	0.952236	0.931911	0.952236	0.932927	0.938008	0.876016	0.952744	0.910061	0.914126	0.956301	0.954268	0.932927	0.933943	0.882622	0.955285	0.949695	0.91311	0.951728	0.906504	0.82063	0.902439	0.95376	0.950203	0.956301	0.953252	0.935976	0.949695	0.951728	0.950711	0.951728	0.949695	0.95122	0.947663	0.993394	0.951728	0.949695	0.95122	0.949187	0.98374	0.993902	0.950203	0.947663	0.997459
CLO_AA0701AA	0.960874	0.985772	0.990854	0.996951	0.996443	0.990854	0.997459	0.919207	0.997967	0.997967	1	0.996443	0.985772	0.996951	0.998476	0.996443	0.999492	0.985264	0.981199	0.993394	0.989329	0.998476	1	0.91311	0.964939	0.997459	0.996951	0.997967	0.983232	0.997459	0.994919	0.994919	0.985264	0.997459	0.984756	0.996951	0.984756	0.999492	0.980183	0.996443	0.997459	0.994919	1	0.946646	0.992378	0.998984	0.984756	0.994919	0.997459	0.984756	0.989329	0.979675	0.982724	0.984248	0.992378	1	0.935976	0.996951	0.989837	0.995935	0.993902	0.954776	0.954268	1	0.978659	0.994411	0.996443	0.979167	0.955285	0.998476	0.99187	0.982215	0.992378	0.999492	0.998984	0.992886	0.991362	0.977134	0.987297	0.98374	0.998476	1	0.97815	0.984756	0.98374	0.994411	0.997967	0.930894	0.998476	0.999492	0.997967	0.992886	0.997967	0.960366	0.998984	0.979675	0.997459	0.996951	0.997459	0.974593	0.995935	0.996951	0.985772	0.999492	0.965447	0.989837	0.996951	0.989329	0.992886	0.987805	0.893293	0.996951	0.972561	0.987805	0.98628	0.964431	0.996443	0.987297	0.998476	0.996443	0.999492	0.951728	0.994919	0.994411	1	0.989329	0.997967	0.97815	0.98374	0.96748	0.975102	0.988821	0.969512	0.974085	0.970528	0.97815	0.97815	0.96189	0.916159	0.902947	0.985264	0.997459	0.990346	0.989837	0.96748	0.990346	0.964939	0.990346	0.982215	0.998476	0.998476	0.975102	0.989837	0.973069	0.986789	0.969512	0.96748	0.973069	0.996951	0.995427	0.997459	0.997967	0.956809	0.971545	0.971545	0.963923	0.963923	0.971037	0.971037	0.976626	0.964939	0.971037	0.967988	0.964939	0.967988	0.982215	0.97815	0.955793	0.956809	0.97815	0.953252	0.964431	0.963415	0.964431	0.964431	0.976626	0.976626	0.974593	0.974085	0.982724	0.997967	0.990854	0.98628	0.98628	0.99187	0.969004	0.974593	0.990346	0.973577	0.961382	0.963415	0.96748	0.963415	0.970528	0.987297	0.99187	0.997459	0.995935	0.990854	0.985772	0.972053	0.984248	0.990854	0.97815	0.997459	0.985772	0.969512	0.984756	0.985264	0.961382	0.946646	0.903963	0.935976	0.938008	0.934959	0.953252	0.898882	0.942581	0.943089	0.973069	0.950203	0.973577	0.96189	0.943598	0.941565	0.90752	0.925305	0.961382	0.958841	0.934959	0.942073	0.94563	0.964939	0.942073	0.919715	0.923272	0.944614	0.901423	0.853659	0.948679	0.911077	0.957317	0.962398	0.910061	0.98628	0.956301	0.961382	0.961382	0.946138	0.934959	0.963415	0.959858	0.964431	0.965955	0.905996	0.954268	0.95376	0.900915	0.958841	0.967988	0.927337	0.927846	0.9375	0.939533	0.954268	0.935976	0.969004	0.911077	0.911585	0.947154	0.879573	0.965955	0.95376	0.917175	0.936484	0.95376	0.928354	0.900407	0.944614	0.963415	0.935976	0.934451	0.929878	0.986789	0.997967	0.994919	0.980691	0.997459	0.985264	0.997459	0.98628	0.984756	0.958841	0.984756	0.997459	0.980183	0.980691	0.997967	0.996951	0.997459	0.989837	0.92378	0.985772	0.981199	0.973069	0.842988	0.995935	0.955285	0.952236	0.955285	0.985264	0.986789	0.987805	0.985772	0.963415	0.965955	0.964431	0.982215	0.990346	0.912093	0.954776	0.953252	0.996443	0.965955	0.965447	0.943598	0.987805	0.990854	0.997967	0.997967	0.997459	0.984248	0.985772	0.997967	0.994919	0.997459	0.996443	0.956809	0.941057	0.97815	0.962907	0.996443	0.971545	0.971545	0.967988	0.964431	0.974593	0.964939	0.962907	0.99187	0.847561	0.995427	0.97815	0.997459	0.992378	0.984248	0.985264	0.985772	0.991362	0.996443	0.994411	0.986789	0.996951	0.997459	0.970528	0.97815	0.981199	0.954268	0.985772	0.909553	0.973577	0.996951	0.984756	0.894309	0.974593	0.973577	0.994411	0.99187	0.973577	0.971037	0.962907	0.992378	0.995935	0.997459	0.997967	0.997967	0.996951	0.997459	0.992378	0.964939	0.974085	0.942073	0.967988	0.990346	0.855183	0.954268	0.960874	0.986789	0.939024	0.942073	0.998476	0.994411	0.997459	0.993394	0.977642	0.997459	0.996951	0.911585	0.996951	0.998476	0.964431	0.988313	0.995935	0.987297	0.992378	0.992378	0.989837	0.915142	0.98374	0.983232	0.984756	0.984756	0.984756	0.996951	0.958333	0.912093	0.989837	0.990854	0.964939	0.999492	1	0.98628	0.999492	0.987805	1	1	0.977134	0.982724	0.992378	0.98374	0.987805	0.998476	0.985264	0.993394	0.918191	0.984756	0.986789	0.986789	0.982724	0.98374	0.985772	0.98628	0.976118	0.990854	0.98628	0.947154	0.966972	0.969512	0.975102	0.968496	0.985264	0.990854	0.989329	0.95122	0.989329	0.974593	0.996443	0.971037	0.957317	0.954268	0.949695	0.980183	0.985264	0.996951	0.997967	0.983232	0.98374	0.997967	0.996443	0.990346	0.997459	0.985264	0.895833	0.99187	0.993394	0.962398	0.985264	0.991362	0.991362	0.966463	0.977134	1	0.904472	0.994411	0.977134	0.996951	0.981199	0.992886	0.981199	0.977642	0.962398	0.999492	0.994411	0.977642	0.988313	0.985264	0.996443	0.962907	0.954776	0.99187	0.997459	0.980691	0.997967	0.996443	0.997459	0.997967	0.985264	0.971545	0.950711	0.996951	0.934959	0.995427	0.996443	0.998476	0.984248	0.996443	0.984756	0.946646	0.997967	0.927337	0.994411	0.996951	0.985772	0.997967	0.999492	0.997967	0.997967	0.98374	0.996951	0.998476	0.984248	0.997967	0.985772	0.986789	0.966972	0.985264	0.98628	0.987297	0.995427	0.928354	0.997967	0.969512	0.984756	0.980691	0.984248	0.985264	0.977134	0.986789	0.991362	0.993394	0.984756	0.95122	0.975102	0.990854	0.970528	0.963415	0.989329	0.986789	0.973577	0.985772	0.986789	0.997459	0.988821	0.994411	0.990854	0.995935	0.995935	0.995935	0.955285	0.979167	0.998476	0.982215	0.985264	0.985264	0.984756	0.984248	0.994411	0.994411	0.996951	0.993902	0.994919	0.993394	0.983232	0.995935	0.988821	0.928862	0.998476	0.990854	0.996951	0.957825	0.981199	0.994411	0.996443	0.996951	0.997967	0.995935	0.9375	0.99187	0.996951	0.998476	0.95935	0.969004	0.958333	0.991362	0.925813	0.972053	0.997967	0.998984	0.994411	1	0.987805	0.984756	0.984756	0.992886	0.996951	0.985264	0.957317	0.957825	0.996951	0.984248	0.985264	0.995427	0.996951	0.996951	0.997967	0.995935	0.996951	0.997967	0.994919	0.996951	0.982724	0.928354	0.996951	0.993394	0.998476	0.97815	0.978659	0.997967	0.996951	0.849593	0.990346	0.944106	0.99187	0.933943	0.897358	0.997459	0.985772	0.994411	0.981199	0.98628	0.996951	0.996951	0.987297	0.993902	0.874492	0.996443	0.984248	0.996443	0.995427	0.984248	0.857215	0.991362	0.996443	0.979675	0.996443	0.989329	0.995427	0.98628	0.994411	0.972053	0.974085	0.974085	0.996443	0.902439	0.984756	0.963415	0.984756	0.987805	0.897866	0.997459	1	0.997459	0.997967	0.998984	0.955285	0.998476	0.897866	0.995427	0.977642	0.997459	0.943598	0.867886	0.867886	0.994919	0.987297	0.990854	0.912093	0.991362	0.995427	0.996951	0.998476	0.796748	0.995935	0.985264	0.90752	0.979167	0.992886	0.990346	0.974593	0.987805	0.943598	0.974593	0.999492	0.974593	0.949695	0.997967	0.905488	0.95122	0.91311	0.97561	0.969512	0.924797	0.974593	0.889736	0.966972	0.969512	0.932419	0.879573	0.965955	0.968496	0.94563	0.997967	0.990854	0.94563	0.889736	0.972053	0.983232	0.94563	0.994411	0.987297	0.997967	0.996951	0.909045	0.987805	0.998476	0.993902	0.983232	0.98628	0.993394	0.996951	0.997967	0.993902	0.996443	0.994919	0.996951	0.986789	0.989329	0.935976	0.999492	0.985772	0.968496	0.920732	0.92937	0.995427	0.985772	0.928354	0.992378	1	0.997459	0.966972	0.974593	0.97561	0.974085	0.95376	0.957825	0.964939	0.997967	0.897866	0.988821	0.991362	0.965447	0.975102	0.992378	0.961382	0.898374	0.925305	0.993902	0.955793	0.996443	0.993902	0.996443	0.996443	0.999492	0.999492	0.999492	0.985264	0.980183	0.980691	0.996443	0.996443	0.995935	0.999492	0.990346	0.998476	0.998984	0.998984	0.995427	0.996443	0.996951	0.932927	0.997459	0.989837	0.933435	0.956809	0.969512	0.997967	0.887195	0.933943	0.950203	0.933435	0.947154	0.85315	0.984248	0.934451	0.934451	0.931911	0.990346	0.967988	0.950203	0.931911	0.935976	0.932927	0.973069	0.988313	0.955285	0.967988	0.818089	0.818089	0.966463	0.9375	0.97815	0.985264	0.984756	0.977134	0.989329	0.997967	0.969004	0.96189	0.976626	0.984248	0.999492	0.996951	0.997459	0.996951	0.963923	0.972561	0.996951	0.997967	0.993902	0.996443	1	0.969004	0.997967	0.996951	0.99187	0.997967	0.997967	0.998476	0.961382	0.99187	0.996951	0.964939	0.943089	0.994411	0.999492	0.963923	0.997459	0.995427	0.996443	0.960874	0.995427	0.997967	0.959858	0.98374	0.989329	0.987297	0.983232	0.995935	0.995427	0.999492	0.961382	0.995935	0.996951	0.997459	0.996951	0.998476	0.996951	0.996443	0.993902	0.992886	0.996443	0.983232	0.991362	0.98374	0.998476	0.995935	0.988821	0.993902	0.993902	1	0.997967	0.997967	0.999492	1	0.966972	1	0.996443	0.993902	0.998984	0.997967	0.996951	0.996443	0.963923	0.984756	0.999492	0.99187	0.998476	0.985264	0.996443	0.997459	0.996951	0.993902	0.989329	0.985264	0.926829	1	0.993394	0.975102	0.985772	0.996443	0.963923	0.992886	0.996951	0.993902	0.948171	0.993902	0.999492	0.972561	0.999492	1	0.993902	0.984756	0.963415	0.996443	0.960874	0.962907	0.997459	0.994411	0.997967	1	0.973069	0.997967	0.997967	0.981707	0.989837	0.995935	0.969004	0.992378	0.998984	0.969512	1	0.997967	0.990854	0.989329	0.997459	0.994411	0.996443	0.997967	0.989329	0.963923	0.996443	0.997459	0.994919	0.997967	0.971545	0.980183	0.974593	0.963415	0.996443	0.985264	0.995427	0.996951	0.997459	0.983232	0.997967	0.997967	0.975102	0.958841	0.995935	0.996443	0.934451	0.988821	0.997459	0.981199	0.960874	0.89685	0.972053	0.997459	0.989329	0.963415	0.993902	0.957317	0.990346	0.969004	0.984248	0.995935	0.935467	0.971037	0.977134	0.985264	0.984756	0.982215	0.999492	1	0.998476	0.974593	0.995935	0.878557	0.990854	0.989837	0.997967	0.995935	0.972561	0.993902	0.997967	0.997459	0.988821	0.995427	0.964431	0.994411	0.996443	0.990854	0.92937	0.98628	0.981707	0.926829	0.864329	0.996951	0.931402	0.995427	0.98374	0.996951	0.965447	0.995935	0.817073	1	0.993394	0.995935	0.989329	0.996951	0.991362	0.996951	0.997459	0.996443	0.922764	0.95122	0.967988	0.943598	0.943089	0.905488	0.935467	0.953252	0.874492	0.882114	0.984756	0.984756	0.984248	0.994919	0.988821	0.996443	0.996443	0.998476	0.995935	0.998476	0.949695	0.995935	0.991362	0.990854	0.996951	0.996443	0.95376	0.994919	0.998476	0.999492	0.989329	0.985772	0.991362	0.989837	0.985264	0.996951	0.996951	0.99187	0.99187	0.96189	0.984756	0.982215	0.984756	0.996443	0.949187	0.989329	0.904472	0.997967	0.993902	0.917175	0.928354	0.899898	0.909045	0.989329	0.988313	0.997967	0.989329	0.996443	0.930894	0.988313	0.997459	0.996951	0.976626	0.990854	0.996951	1	0.998476	0.971545	0.996951	0.985264	0.998476	0.985264	0.998984	0.950203	0.95122	0.95122	0.950203	0.949695	0.954776	0.995427	0.98628	0.994411	0.997967	0.987805	0.999492	0.993902	0.950711	0.954268	0.996443	0.949187	0.946138	0.984756	0.976118	0.927337	0.999492	0.991362	0.985264	0.997459	1	0.990854	0.998476	0.996951	0.985264	0.975102	0.950203	0.974593	0.944614	0.999492	0.996443	0.988821	0.985772	0.972053	0.99187	0.919207	0.96748	0.939533	0.917175	0.924797	0.935976	0.995935	0.997459	0.972053	0.990854	0.997459	0.993902	0.963415	0.990854	0.996951	0.998984	0.993902	0.997459	0.983232	0.985264	0.996443	0.984248	0.97561	0.964431	0.993902	0.996951	0.981199	0.985772	0.991362	0.966972	0.989329	0.912602	0.997967	0.954776	0.935976	0.996443	0.974085	0.995935	0.977134	0.996951	0.995427	0.987297	0.982724	0.946138	0.950203	0.94563	0.946138	0.985264	0.985264	0.974593	0.997459	0.997459	0.984756	0.990346	0.995427	0.989329	0.95935	0.982724	0.962907	0.97561	1	0.94563	0.950711	0.975102	0.954776	0.974593	0.995427	0.96189	0.964939	0.999492	0.985772	0.995935	0.977642	0.85874	1	0.958841	0.966463	0.996443	0.965447	0.996443	0.988313	0.996951	0.994411	0.998476	0.996951	0.993394	0.987805	0.985264	0.996443	0.997459	0.997459	0.997967	0.943598	0.956301	0.97561	0.995935	0.969004	0.963415	0.990854	0.920732	0.899898	0.995427	0.998984	0.997459	0.982724	0.995935	1	0.998984	0.999492	0.995935	0.983232	0.989837	1	0.997459	0.997459	0.994919	0.972053	0.983232	0.973577	0.969512	0.903455	0.996951	0.941565	0.939533	0.997967	0.996951	0.973069	0.973069	0.903963	0.996951	0.989329	0.943598	0.989329	0.940549	0.832317	0.932927	0.994919	0.992378	0.997967	0.980691	0.962907	0.962907	0.963415	0.960366	0.963415	0.962907	0.963415	0.960366	0.95376	0.963415	0.962907	0.962907	0.962398	0.952744	0.95376	0.962398	0.957317	0.955285
